## Supplementary material for "Comparative genome-scale constraint-based metabolic modeling reveals key lifestyle features of plant-associated *Pseudomonas* spp": Supplementary file S3 - model composition.xlsx (part 58 of 66)

### Sheet: Genes (continued)
Strains	Gene identification
Pseudomonas_syringae_B728a_112	6a0654002a475df678100c0184b79eae45789d1dfaed49bdbeed2e9cb770dee92c72c0eb3c1aacffc77f89769e94c9aa
Pseudomonas_syringae_B728a_112	ca2e1ea27c59cda19ff25e89afd02bf39554f5688017c8946d46272ce111ed5224234d967d9eb2a7a77aead695ed2cf3
Pseudomonas_syringae_B728a_112	d122dc1e87c140ec8ea044db5d8e9c88f6a53360ee263350996bbdff74a514ea465a872ef3014c319d1244d420e4ddb1
Pseudomonas_syringae_B728a_112	5468c13bd32ac5a2bb94276f6a45d5e62c9c5005a5bcf62a45ba2e049defd0421502987d99d3e77b40dd44b4f7393bea
Pseudomonas_syringae_B728a_112	2dd744b5c5525957bf0d910e9f37d0538e5bb186aff67642e17feb2181d0382972ba4ce9c522a6e3a0cc5776c841d3af
Pseudomonas_syringae_B728a_112	abbf891f02daf7057bd01ad4e817bfbe3c81935d29129bdd6b7670e84ad8a0765ef1ecc6a14197da429a1262670e46f0
Pseudomonas_syringae_B728a_112	82402ea0fcd8ff9f1fdb016e7ad35fc2862a703cefb7d084dba9703aea7de8e350102cec4621ef121668251403661732
Pseudomonas_syringae_B728a_112	2765e737c3b4e9e29a6778a649155131de221763d53cdd9c15ea70264945e8a559fee70b4cc2b998c1da55b6a71085c7
Pseudomonas_syringae_B728a_112	d8ee74760f55c0bee5db58269a7deae2e7dade7e3b06d635120e611c4abe68808039d9b8d49c8d30fe4ac22f0e6a3730
Pseudomonas_syringae_B728a_112	ebb3fe6a0056cb3b1b40504a592a78bdd2893ae3fbcc81cdcadf628e4782482342af0198e1864cb2daeb8b6d96f54454
Pseudomonas_syringae_B728a_112	cccb7824eb9b9c69335406f583acbe3d3d94a2a694deefc23d1f602fad9a6c965937733c79087d6370680efb5a9aa5e5
Pseudomonas_syringae_B728a_112	73d7b7f67d31af78945dfc891f3ea6d9ef1523bd20e971e9a09223efb6774fce8a89d50778867100c2dcee45c5081961
Pseudomonas_syringae_B728a_112	7b83a0ab4d7dcdaf1e806c705a36448febfa8350a57d7c250ac76570a0b6bb882d6cf2de5cce70d853aed5657b25b567
Pseudomonas_syringae_B728a_112	8e2745ba418df3b6ccdefbf4df21f0b11b74ce9cec042246d002817388698771e0bcbd1fd435f6cb783a926deac3072c
Pseudomonas_syringae_B728a_112	0686d049c2fe7424e03f2bcd2a498cc3a6b423e2c34dd03349ad51a19bc99ff43832ba00e3758cfc059c6777a6df26b3
Pseudomonas_syringae_B728a_112	227d1957cdbb41526e31f7067323360a5ac3097ed37326860cddb950305d53b4ca73c708363ba2078815ff09396632aa
Pseudomonas_syringae_B728a_112	1a083a5459ab93b48e34887cfa9f34a9795c8a556e86243a5e8931432eb9858733d6cd3ac0a2b06807c3bba8ff8a22a1
Pseudomonas_syringae_B728a_112	fcf2252f91de655fec12d27ce79bca39d4a95bad5a033a2f878ab36bc2e7c50b87969e2ec6cf6473084571349a5661cb
Pseudomonas_syringae_B728a_112	e9ba4ee7851a90764ac44ac5f051f9ddaf62263cda054ee02dedd4e9b978e97ae81054b9faef1dcbffe56a793fdd7cbd
Pseudomonas_syringae_B728a_112	4cb7ab558bb2331a00a418f7f744723e31254221694f46fee81405a3c5c24c94c8e5ddd979a2a8670df4a27b648b166c
Pseudomonas_syringae_B728a_112	6c188ec28469bb2270f21c017d83ad656939dcd07e747c83e9dad7e2371664367adda58d37cbf0b88d55fe80c904a859
Pseudomonas_syringae_B728a_112	dc43c941ef1f717c57c5462958940a1b26cbc6073266857aa2dff4e8b0ac1571cc1ec184dcda4ad06e9dd0244966ecba
Pseudomonas_syringae_B728a_112	86c04bd55f008ca736f9681375121affff4f910d40b3177c5a97feb536da092231c087a0e9e457940c6e69603ec2e065
Pseudomonas_syringae_B728a_112	a7e7d4dda8694369e30a098ee513e909f3c1b6053da4b96a3e9d3ab054f51a24425f9e6ee169a7ba1f59eea1384e8511
Pseudomonas_syringae_B728a_112	e13df251f8ad7c274a24ed2e58dfc2e0f5d50420b55f743d7b376e4fa580a33162b409c46fd74b510d001352381605db
Pseudomonas_syringae_B728a_112	0851bc4620a338a5589c7b904d0cd10a2701467c9acb167fa96010196ccf2851747ecf8df6b52c1cae1710292d8a646e
Pseudomonas_syringae_B728a_112	2ffed2924be05fd4975c2aa5abd4f6b19e4e8a979a4989d274df68b4f8853806500227684e5d263efca6248d59ace460
Pseudomonas_syringae_B728a_112	b2564bbd9c524e0e84ee36f8cf6e5ac304c4ad4232825d4285980b6c7da5fc558e92fe4ff0bf3fdedc5083453b8621a1
Pseudomonas_syringae_B728a_112	87ad0c1f70c3612afbe4162d04ebe3c81bf6a768723da6480e5ed6f19a1d84eae50a6e355e4a796caea1396b13474044
Pseudomonas_syringae_B728a_112	5f844d56ccfb621d055f25d8911b7066df74b4037873f6e4bc14eaa5108274153e7f2e92fc787040fff0da597ae1b3c5
Pseudomonas_syringae_B728a_112	8aee46fcf6bd83bf246e1285fb12d35b48ad1217c4bcdd1c1415289f7f1ebd8b1827e6a695de1bf8142d87024db64447
Pseudomonas_syringae_B728a_112	ba1746b45bad3f7a6e47dd7aa53a4205c73b23bb9ce1c2be30d331a6d68863e921f3e8b1e52426c4077d915a9e5cc8ae
Pseudomonas_syringae_B728a_112	85a363c0f5cc708031c3400ee802fb908d778b2812c175d6edf8e6a62e2f11d65f30b716870cd6222abd7e706dbbc125
Pseudomonas_syringae_B728a_112	03cbd1040c10c526a5c36aeaf32be4a66cd9a6f7f09437db9665403d80eb692444e1a61d0bfdfdac80c8dbd9becf4c82
Pseudomonas_syringae_B728a_112	c9a383672cd04989f135f2a1c1c339aac8f68f68b8f7064620f8222ce0637e6b5833c6762e5c8b25c879056cd475823d
Pseudomonas_syringae_B728a_112	a30ff632f9f2a45b57915e7e96adce550638b58dc93e85822905c0b14d66df69e733bd4ba178673f04e210312b256da0
Pseudomonas_syringae_B728a_112	3efa03b0c6ace65fa286c56e4afc5318c9dfaaa7b33c46c458227ee38268d7d91e44f117d6fb7fde13e31dc2ccd29f33
Pseudomonas_syringae_B728a_112	99edbf1c07f81bef856a989c98aa9a46fa9fcc95392abf2ada6b0f76824598dcf3b462f7b29cbbe83e82747803ef21a4
Pseudomonas_syringae_B728a_112	46fe1e6710d3482f6abaf06663ca1e841658e35646637138ddf9861489e0af21e65f9a93e0e3e308ded5f67327af3cc0
Pseudomonas_syringae_B728a_112	5fc3c04b2aa318624a21f01f30db6dbb2265add31505b596cf8c96157b60503233e0d20e9f5874a2f02419f0224c6565
Pseudomonas_syringae_B728a_112	b796289b5ae3e146814228673d586255c7f6f9804daf409ad8d65e18714aa3fcca2eb2040579a27dd97095a6f7750a5a
Pseudomonas_syringae_B728a_112	b79738721b82360dd8f0be4e62841e8d9e8a777ac1c120ee530fdee6c74b0f75c65435293edc7e021e0dd99a94b348a9
Pseudomonas_syringae_B728a_112	d91ce503fd2f1cd2edecd1c6ecfecf7d29cb7deaae17c860596528824c56d23a08e2661163ecbc9ba57346a2e6c98089
Pseudomonas_syringae_B728a_112	522e9845afcc803627194f089d2104bc4e43131206a8737094e885b3656b1225aad822675f54b8002ea866ac1c015fca
Pseudomonas_syringae_B728a_112	5db83b7b174dcb925535e336ebbf3f00efae5c3a1b5649826a4824ccf987965e192216faaeaa19051374ebff93e7aa0b
Pseudomonas_syringae_B728a_112	890388864c9c9c886584a995aaf78fc872f6b90b7350360bc6c49981a58939e9f53b4119420728d5ec9e68184ba8afc0
Pseudomonas_syringae_B728a_112	7bd71b0559ec260ea639eed72294bcc2f2b79832a4994984a92d7e5b53fd0810046438984fcdc5c96a46b9c4ea479d91
Pseudomonas_syringae_B728a_112	d064df3e9adcfd516979abc1d1aab4b0d6ca7f0d3763a0b421862b530db5326aca855e7d1c4af14e45f74a3627f83c76
Pseudomonas_syringae_B728a_112	292ccfe11202ee1ce0e279e1132340ef2d4c6a144b3d7652b3e35c7edbc6cc9b79ec43d893fb5624b9a5d1aa0284fe5c
Pseudomonas_syringae_B728a_112	266fb0c3a3a01964edf38a71facfe4dcc962bca55137f6ce6b236026d732418743c2a8f4abcb60b8bd549b1b4711717f
Pseudomonas_syringae_B728a_112	ba2de178752b9d7216df7afaff9d6f576197feaad24dfca7391a72b0c755d616be128ed8f518663b5e5c8a1f84e6553e
Pseudomonas_syringae_B728a_112	024f71518f96116328c1d16acaf65a1e8f2a3a86d9ae013d14e6e86eca4f34619ad446be09e4147d505fb26e7add6624
Pseudomonas_syringae_B728a_112	07134d57636247968e9e4f46a37d8fa6e2ecbbcccb1cf4973d0dbb89b9da5c89a66a99efa635fd2274fde17f7c746c74
Pseudomonas_syringae_B728a_112	ef1dd01d39d1daa09b29e567925648aece0f6ba06d2358dad6a834231d12d2ab3875f7018a17b5cd4149041abaa8204f
Pseudomonas_syringae_B728a_112	74e734e16c2882f0bf05953ebe99c5c4c94fc72a3757dfd1ab28b4c1517bc8fe8c343a21cf56789af9ec278c1278279e
Pseudomonas_syringae_B728a_112	68248bf134ffd66c96a7dfca2b9e9f53646c242c84772c11f691eb1431c570465fe18fb28a3b0211cd2441e2575259d8
Pseudomonas_syringae_B728a_112	b1927eced43f8af3617d6f04a9ff23e358e1a00c92020c4ab09901a26c82f5d5eb0ea2946c723c13e29cd0137c29a48d
Pseudomonas_syringae_B728a_112	aea5a9f79ca44a405842ecce81b51f536bf64243e185ee1cff3fed1753139f96175ef985b6e669158ebb51203d37e9a5
Pseudomonas_syringae_B728a_112	46f2f0676fcd8fe5ae37768a323d4350e490e08fcfab84682ba981e6ef65ffcea0c2ece0a706cb1c0f8468678337443b
Pseudomonas_syringae_B728a_112	cfd0fc35c155e16874383e4ced6601d44acd22eaa4ac77c47025e4296a7e935343dd4a6fdcbbbdc5c6d403960817ee79
Pseudomonas_syringae_B728a_112	4d2a164e5407fb8eacc0008f23f57f53ecc8dd6a9a03dfd7b9dd69d00d07a56b032f6f048d2808a8eb4fa6b4f9c17c1d
Pseudomonas_syringae_B728a_112	4a972471332b71a995c7b3d13e83c47cec97bd2c87cb5cc7958fdca3ea7829b669bbf2dc34a69fcbb2d750a339e78471
Pseudomonas_syringae_B728a_112	4f8cfffcd22dcecdc4d2a1f22a1692a1e73435e722c184a9e925191b949b10b353a04ee318d7988c493549ef0808489d
Pseudomonas_syringae_B728a_112	8fed922746ccfcab93faaeeb32f37d83c78b44cb969ae24d9879176d4d10e8eebf2e52b48b3c5fc43310ec112e9eb6ef
Pseudomonas_syringae_B728a_112	699348b10ee9d040b76dbf7199c9098c827cb0601e836cfe6aab76836ffb034eefe15eda83c4108251bce5e7df4d212e
Pseudomonas_syringae_B728a_112	33723bfd4bc281e03870af65a1be89d418220b1d5c3be9f6c5be54958e201ea30410cf5422acfd84d2b4b0c6dd26b7ce
Pseudomonas_syringae_B728a_112	517e6ef6a3aa232e6272512ca9726d473f7a2e0b107721f8a5f54097c3fe4bb9b9f0a5a13210a7dc51d014d0023a63b7
Pseudomonas_syringae_B728a_112	ebe581fc65b733ef9782b05e214b7f5fd1165595f06be3e525a0fc3ab33cddb49128ff32ec644ac6380716b661cbcac0
Pseudomonas_syringae_B728a_112	ca69f2f7fe5727d0938744c377ef321e84be0f2a12a431d1d0cbabf7a72fe4c2abb5737d2b73fbd247f4aa412ca48271
Pseudomonas_syringae_B728a_112	c7a082fcad07b8513847bb1d2dafe6111ad9ace76c8e2c7ba2c8fc26b1398982e0f7016210447f60d5b45eec5d54e529
Pseudomonas_syringae_B728a_112	f50f5d0419ef35ded26834d3c89aa3b14d1b422085e0b293c2dcf32cd5e417ea87c3028e5b2cfcdeb03c5a1832da45b5
Pseudomonas_syringae_B728a_112	28804c347a05f5c8f1c04f9bdd2b043ee715a1f2d510586cbb6067e5a1359adcc0beafce19bc49c4f124fdb76b6dc59c
Pseudomonas_syringae_B728a_112	db869f6dd67d7b17444ee4fe49e8d240643220798946241346fcb9c9970181e5fae5fd5eb4fd84e9b9b2bc1791511397
Pseudomonas_syringae_B728a_112	5200bc3a205d605ed0e2b03597dc106cd4ba48ea5237f95191a5d0f48cdaff50057e315367b225fafe2a4c0163ebbceb
Pseudomonas_syringae_B728a_112	9ef74697160dc4a5b0a48de6e4ef58a0e06951bc7f7476b3530132c51347b7db7aa9b31b7bb88677560cf1f551d86caf
Pseudomonas_syringae_B728a_112	77e563bf6c78c9a71b11ea3dc8c24f136be246f882a96af75341123459605f7f856e413ab11a83f6b7658edf29819218
Pseudomonas_syringae_B728a_112	4359e79396bde326bbfe704d69e12e6040ba5707f08849dc81ce9d276675be2469312e3bb08add0d9e53e983929cc3f6
Pseudomonas_syringae_B728a_112	173735108e6534cfd0aca0bace290087a77acb2d91f1d788ecd518b9adba5e48b81170f0bdb3eb463e17b9d698eab956
Pseudomonas_syringae_B728a_112	439929a3e8f45afbf40944acc5c136067e816b9d758ce862f6431e25be4338f1de315cfec4214c098e6aab1f7929d696
Pseudomonas_syringae_B728a_112	244d4ac2a994b449783b3422514ff79b9ad5e8ad606851b89d47a768c99bdb62386bf4a8024914403e7de1c5e902b4b3
Pseudomonas_syringae_B728a_112	1df5abc41eda1535f1c7b27d6609634edabcbc71b889f02d51d10abafada3173a04159e70310237cf702594f2ff6c631
Pseudomonas_syringae_B728a_112	27ea6116f29c7c8f57b28753da810d3fc16ad2e725812e21e935880124e0c0f3bf44bc891cd94cc39b1724c26986d6b5
Pseudomonas_syringae_B728a_112	8bd693c0a7977cfdfb933a4f187ed81ed07b3e4e53f0f7693991e98c3b168b74558a0d042b23d4d9aba03e2c2a47ec22
Pseudomonas_syringae_B728a_112	c6941538e310e2f8340fd5f80769b76391fbf685678b68840f9b396e79bd104784043b305775cbe1e94ba396cdae2a5d
Pseudomonas_syringae_B728a_112	8eebd707e882ef3168a6646803b7698db41052f9ebfc9f4bf28775e41fc4371f2e14a212d6fd6b40612d418649a29ef5
Pseudomonas_syringae_B728a_112	b651c5a3a01836947c4b0f14fa782a85d31e971c3ebca519a6c63cf5d2b27b9e5d733fa21bd433bf984edaeb6c3db754
Pseudomonas_syringae_B728a_112	69169a4b802e6ed51b7a8f02c7ab33163aee89c4c83bba14a06ea1dc790843299d94db2e46d31496e6a74fd460b2b281
Pseudomonas_syringae_B728a_112	3953edcb2425b6ce94f245217108f783732257a8868132fa9cd2788bebf2b96bdc7734dd01992fc40dd7d33d2a0641e0
Pseudomonas_syringae_B728a_112	8d4d55bca6b325f8c44639637d96316700d1f7b0abaadcf9e0fa1bb1758cb92a9ff07c7e140e5463a54a3db74914c29d
Pseudomonas_syringae_B728a_112	a06f19578cde5b80438b13eeb56b35937b2a1a60b17edbdbd86b31a055069f26caf0a30f76810fb7cd7973e561825fa6
Pseudomonas_syringae_B728a_112	1a8135cde38fa280b04583da7bb5974ea0a8a4b6f54ec2e26fce211dc1dc20b5e876b0af5cb4605d1278e5d36949af81
Pseudomonas_syringae_B728a_112	574896e76f47e4fb8396a7e02a7f6a9568d2c833be3c01eef4c2688bae514f906ddb2e60d9648f64915c480cf266ee4a
Pseudomonas_syringae_B728a_112	3dbb55b302bd7bb4c27dc0ccd959cf8d7c5289f86d0f5a677a90dfce0d52e8f6e2905fa5954562a87c856e3cf4857879
Pseudomonas_syringae_B728a_112	68d7bac7506bb52c65074798848907f8291726eb2591b21811127c3a0ccb7fd43bf6b11a2eb3136719737bf135dd9803
Pseudomonas_syringae_B728a_112	2602b86366e741803a1557527596022a439bc3a0f6de5f633fb92b2ddf4c85806a4df34946b7494641f2eda08510f79f
Pseudomonas_syringae_B728a_112	819d1af73c6ce25c36f6e9e3f39b93b4e6e62dff509bfd008d017361ca94befeb860d2cd1357ea2d46aa13963811b484
Pseudomonas_syringae_B728a_112	079aa3cc014ef72393504d7f013d81e7beca6c320c538dc66b4902ff1d118ee97b6497ec3713d0a4142cb18c0eb87492
Pseudomonas_syringae_B728a_112	4e3a6ee32e01feed5f9535437f80e7fa884d62e5599cf4e945e90737b1a7483c175249dd8797c13251e56970c68f4019
Pseudomonas_syringae_B728a_112	8a7e17813113ff2326dcd0491be3fad2be680f1b466a635f52d13cacaa1ab1017a93e6c58843f738c6c5bd9fa249575b
Pseudomonas_syringae_B728a_112	67892f1b1dc436c1a03d1676286db8fd7bf0ec4f2206b3fac4e3cefb9e286c43810add4b5b5cc533c5109562b1042c94
Pseudomonas_syringae_B728a_112	883bb927934b02b90224a4e37f02d52ad295fa8a29964d1031596dbba62b336490f89ee8e3fefbce4a66df6f1726093b
Pseudomonas_syringae_B728a_112	0a695b5a441d7a8e6341afed3257ee0c3623ee870e92a646aeaa0deaf95c59a8d9e306653d46df22a09923d5611b6957
Pseudomonas_syringae_B728a_112	221e90505546f8ba5753d76efdb306ae7bddc746eb3f95e7e1c74b06871e975afa83e9a33a5f8e22588048d9173bf05e
Pseudomonas_syringae_B728a_112	fb2b8bf60cafec24d92e847be7c5e486639a23e0ff29371e5ced38b8c02b7a6d57e8a507b326eeb6727abf5f1e211d3c
Pseudomonas_syringae_B728a_112	caf44ef76d7459e72c8f3366e294636ad878cef2cdfa32af65395e2f5305534d3fb766c6e913ab87d007d332818bff7b
Pseudomonas_syringae_B728a_112	5b04a4b71d07a7439c2df13315971e5b35c43505d1b868dc221913a0aac530b31172a253ec443b84a55f19c8c755f065
Pseudomonas_syringae_B728a_112	4b70055f66bbba088c85cd8c428c949d58e972975f44ac9ac7ce0b343416db8e44a287c1b5a32c7e626325b5fdec868a
Pseudomonas_syringae_B728a_112	7bbf4c9b3816d8dae6633a38f2f38ba9c5ec3fa5cc93287dec73d3bfda7d42ad9177dfec87b426cec0cd52b4c55f85c1
Pseudomonas_syringae_B728a_112	3640fed9aa88c791562eb9c5d1210d1141a1df51f10187e7d618a2c4e78c4256cedfea41367929430924b971dab6773b
Pseudomonas_syringae_B728a_112	6967ad36689c38cd28ec1acc77e0d433911cb9af3abf4975af4983ab3b3fb942e148b5bac4391a5c2e7ac812faa4b13f
Pseudomonas_syringae_B728a_112	5146cf10ec31d324c244b92d76ead10d74da75899b5fb83eb988bff58aab1b9849460f12b5fbf9dae37bcecdcb5179a0
Pseudomonas_syringae_B728a_112	21e05b16c52aad2cc3fbc566a6106daf338c6740f706fd66bf9b9363c5b6bacebbbe31bcfdfad7a29c90588cf2e60e8c
Pseudomonas_syringae_B728a_112	1e0ad9567e9a83774aea028cc257392f76db5da21b2461d613c107b818828ab4c7986f1443135e86e0fbeb1fee27cff0
Pseudomonas_syringae_B728a_112	41777d4fb96aa69119471b2432c3486f8860563694a84d268028d79bb85f3215b36ec27c03b8043abc0464f466616ad9
Pseudomonas_syringae_B728a_112	8e1a355c9a4e9844a7c1449185ed22e5dea886e11b5f8122d3f7ad6ba8ec5fb476feda28fadfe967f5aa568281152012
Pseudomonas_syringae_B728a_112	1b511b5bda0088bd4113139a5e58ecf2933162deae80167e7e56229145f0c07e7325409feddbbb6f3c8dc9b8e8b8b033
Pseudomonas_syringae_B728a_112	ca27b9f02300ebc0443a93af3490fa556e84b8a18fd36fb29db223b6b6bbbc7f06b51b992aceaacd6866994d8bc31be2
Pseudomonas_syringae_B728a_112	4c3338f0b3f8a4f78356f83c1f6ed669a815c845cc4378b3d925e15ba250b07d8a7bd769d3fe17e16f559586a75b653f
Pseudomonas_syringae_B728a_112	2c5a790921769f405d3adf1007db476ef90e2d0354831223719e14de08283139770efafd71145cb2fd20937030fabd4c
Pseudomonas_syringae_B728a_112	7a532daa19e7ddd4975b894fb9e0ef2897c13d84fdae308fb0407b67ed87a1d8296358b83fdc8853522b85bb050a5df6
Pseudomonas_syringae_B728a_112	826b0b394ba28ffd1336c49ade7316f849cf5baf7d442686cc88f89de2cd9947c3ca903a4b6406ac35d7627f5050ed0e
Pseudomonas_syringae_B728a_112	3bb8310aa9dbf51b0bb4268ad8c84da2674f81fbca17a556dce165a48c075444cefee65eaf83190a380f6b86f047727e
Pseudomonas_syringae_B728a_112	c9b593ec6d6e5e012c38ea600333b21ac89f0b261b56ea6adf26bd2c870b264accb07745fa49dd488c106fe801937c20
Pseudomonas_syringae_B728a_112	a7018c78c804d4d454fa7cd28528aa9b2aa7c5bb34b096777d36f0da4766bfdfa6a6d5b2e60e3e70b15e3b41df8f7520
Pseudomonas_syringae_B728a_112	5212f4d0e117c579093f632bb3176c17a9f9ce59df15bb403c778eab2e860033338078b0b3a66b5b93efdc68a19a3a7f
Pseudomonas_syringae_B728a_112	2bdd7a646ec1237625d21e8fb52bbbd5a6bf44894923f9d8ddcd5797a022872dc341dd56fe4e55b4bdf179bd3ee0bcc0
Pseudomonas_syringae_B728a_112	18becb2faaec84f40cb5aa46f7bd2d406de6238112f650e86322171a58358fca69a689ba43b5b65c6f3510c874e88f83
Pseudomonas_syringae_B728a_112	bd79aaed204c198e15fa2289121787a4dfc2636381892082c397e3cb7843848bb6540e3f6ddf15f99c51322ed76be05d
Pseudomonas_syringae_B728a_112	ff033547f3232de901deb1569a930d598e79201795f7bbcad44f6d93898791a3353ff9a0b41ab49a7a64ea01475fc198
Pseudomonas_syringae_B728a_112	4078325ac8c27f11d4d31b6ec25a63a61ac4a88496b81a2bc562c4b25a4d7c2fbc189023dcb61916de3ab03750659c0c
Pseudomonas_syringae_B728a_112	930930d389e94f98f6f8c3bf1003034a89788aebef46aa5096c178faf5473543e3afe4c6d2ecd019cca43007ee2426f8
Pseudomonas_syringae_B728a_112	78e94a33fa2340063d6b5e77d83de201ad8c2164ea38b148987c780a416c2298180469f6b1f26e5cdd050b851c9f625d
Pseudomonas_syringae_B728a_112	d95e14ebb4d6846f2a1752b522ecc1f36c267384dc86af532d06845eb80190a28fec22b3457c3c6fbcc9b1efd6142108
Pseudomonas_syringae_B728a_112	fbaa0203fc07afab593fc33b2b8cd601f41538d1db3362b27a7a7cbfa636094c3cddf2ff4687679d3a592e4799079713
Pseudomonas_syringae_B728a_112	20ef6cd9dcfcc0ebeb47969abcdf24b6037c3e4c49ee975d5ee04d56ff85310d28c4c3f9efcc9ea9d8400a12f853b659
Pseudomonas_syringae_B728a_112	93349fceed9b0c511c6b1d81c232b5811c11d1ff159e04d61f3347dc52d6a8824323e498e682ac8055f5285fab41c44e
Pseudomonas_syringae_B728a_112	78c5b32bf8742045794156c7b8a332c2fe18bf7add18716bedfe01091c5a573692be5da79770bcb49d521838038fac93
Pseudomonas_syringae_B728a_112	9f6dc0a3200e4e98b022d98dc62f1e839240121f163cb0a8db4726b19143b483c35fb5c24b9d2645b11d1c3c91911c7e
Pseudomonas_syringae_B728a_112	fbd1425c70c7d797f7c737e7c6952ba779342098a647918557f6f65bcb160c6a0e00ce4a34efbac207a94dfc74d3861c
Pseudomonas_syringae_B728a_112	f231c2832cb7740ec801e1503e01b70fb23b83aac591e0a81e681590bfd6e79b4782b7639712ebe7391dc3904e866175
Pseudomonas_syringae_B728a_112	44734239ea023921447cf8bb8782b11dc442c4fefa55cd2cf0ef09fd848898311613d6eb58042c1bf7e3c77f7be5e371
Pseudomonas_syringae_B728a_112	f74ce7a49d70caa9228579e955cf185bdda47db3a817f2ffc051b70ebaf57a4986b5b50825f39463e1ef876c8a148974
Pseudomonas_syringae_B728a_112	20c3a64815e3da72a0fd40a4efb477c82ca8cbdb493b25ed6c85c0b1fd2d206e428adb72933ccbb6d9e174f180a5aaf9
Pseudomonas_syringae_B728a_112	0f2078f8109f32373d029531b4402aeaafe5e20adc10e9f47bbd2cc6669b30aa77200775c96b2fe651f5029221e6cf12
Pseudomonas_syringae_B728a_112	5c3db8a7a4b936940bf8eeaea8c3661a9b2cf773909b67f26f6c45ac29da6074aae7c0929cad410eaa2e0f9b86ae4662
Pseudomonas_syringae_B728a_112	4f4c4402bc5ae01ce95b8b08d3f5b8669a609ac9ef19da08e29cc80f804d6b7cdb3c9b909b0e4302453e14a83a08dcab
Pseudomonas_syringae_B728a_112	113ab74dc9a878b48abc436be7db40b6c628b251eca5eb664619f5e9419761f265107fab24af4ba94cf5b43fe39deaff
Pseudomonas_syringae_B728a_112	21a1028e9dda9745c406dbb479fec60a053453b35c929839a4c6921d7dac0811e81515b421f92aa765db1f9e44589cae
Pseudomonas_syringae_B728a_112	ae7923a86bf4c1a4e3d1dfd7ebfffaf5fa5914cfa4f1ef2f8b4c4e5783883bf3c9c4e88a5160aa190b4aa290c2cdef11
Pseudomonas_syringae_B728a_112	405dffa879d8e97ccbd42a452b57573067e6e269e5511880fbbc7210a6a510a29ebe734220761dd3cfcf0204901ee13c
Pseudomonas_syringae_B728a_112	d7c6c88d79f2129fd1b70011a2af305feaaeee8933f4072cfb50e910bc3eccd5b91203f124a9d554a69fb5179a077bf4
Pseudomonas_syringae_B728a_112	5f3c1ed3dc5150e3c32f75e5e3fed152facdf8d3f508efb9333b35dd74d26892c2cda37b43d398b29d1eaf4138714b78
Pseudomonas_syringae_B728a_112	2614ff29c54bd15f6c1d2da3bd30c6a276eed4d3da2b0ee8473158f6ea6108ce539aacad0980b0ee7e3d9ba7bee3e047
Pseudomonas_syringae_B728a_112	15f99e322aac8b2e47ab791d18bd38b3221ba6dc8f3a29358f8a7056293e83fbf9271ecd60c12c387181c161d1ee6cf0
Pseudomonas_syringae_B728a_112	fdeaf35ebec526f72b2c58192b0b3f941d3266fb763a18ecda00ab2ed04169be2136ee298be7c1461b8d79ea6bd8b50c
Pseudomonas_syringae_B728a_112	6d6f9549580f09b1f83dc9c20ae1b76537b2244f4fe5d42c99bbd3edfb3f57cff3e4b3690e47eba450755fdfa322af88
Pseudomonas_syringae_B728a_112	c3ff8e447c6ed3bfbb8705f98bde4a61f2dd95167d82d0cb3714973d36fcd8b3bbcbda82420c631589019c487a1784a2
Pseudomonas_syringae_B728a_112	c1cc3eb927ca0cf78cc74ced839118f97c4a884581f5c8a83306057387534678f142cf4fc79f6594666ee730fa9d502a
Pseudomonas_syringae_B728a_112	6b35d1fcc89a28419d465a00fcc4b1760f7018be8f3890535e7c0c117574dcb6d330d6a534bd77d1618212741355924c
Pseudomonas_syringae_B728a_112	36770faaffb0b18c353ce76cf84ff26811c01d104d33c2914c2ab5e2392f800b482437ab06b07520d63dc503c7d30205
Pseudomonas_syringae_B728a_112	0584bea6d8a0b2ecb21bed323c0a8a08c14f469b22a4cde2ba044695a3242cc08c3f58ac83b9644200d91d901f406b94
Pseudomonas_syringae_B728a_112	5d58d47935bee8336b44e5f34c76735c187d5cfccc31ec4eeb6fcc7daa227a90f96874530c6d660560aa08734910a1d4
Pseudomonas_syringae_B728a_112	103b6ae99d61beb1e5c4b3315df91fe3ed99c5bb328f4607f9a2a3571ada7d4092c96292534c7c51845cfad329641a8c
Pseudomonas_syringae_B728a_112	6ecb6a61ad038b0600fc39808c4924eeb3d5e40437f7e84698e14df1e55b09f0911e2c45bca67c1d20c89ab85fa14955
Pseudomonas_syringae_B728a_112	538f6ec206ab0280562753de1222b3f47616b08ef0e496a626416fbef79c450c5fd2915410f05c61f10b6ab356b5303a
Pseudomonas_syringae_B728a_112	9c02f4cb5a426f56265c31f01668f2ad0f2a8b9fe05b8a0f62caafad2be500aab69b3c266ca350c359dd20bd7045782f
Pseudomonas_syringae_B728a_112	752c5efa4854b08f06e1fcb2e995e32a5e4c18f0cc1a69bb7411a9a96f5c88ace7c0bb8d2431d3b831e57bd67528523a
Pseudomonas_syringae_B728a_112	32fa8d3ea6e2b18401f57274a8b86bf424a31a45cc579a5abe89a6e3087e433cf287fbf961b0bf7c58e508b3f290112d
Pseudomonas_syringae_B728a_112	2ec7e4ea7d86d6f21d92228665d009d566b97d554224ed9fdecf2d800a7db1979cd1fb5091d2d70197f4f2c630eeb774
Pseudomonas_syringae_B728a_112	e0c16ed8826276190e6440f13b03b50dd6113285b822eaa1a420b5b6fc158cf4e7137a66c4aa18ba558593c6b93dd960
Pseudomonas_syringae_B728a_112	af31424d6a89f64f6f49167ff9ff1d0178617884dcf4a1cc881e189cc941e1b501cd0e16f2a8d5e3964a448026d2d83a
Pseudomonas_syringae_B728a_112	f417fde69dca760c4aecfecaefb55c3203da339cc480b3463adbe3af5c20b5ac5d6c3a972aa7ea3fbce721cfc0dda63d
Pseudomonas_syringae_B728a_112	3df8aecd6382b4bfd9bec58b8c081514ce8790acbe83684a5bf37c1400f26a8facc067f8dac2e6778fdeb6b5418d8119
Pseudomonas_syringae_B728a_112	20948b117d08863fd6dd76eaab4c22f21427592973a763e0cf83348cc0d02a77d3ca9cefe4ba74715cdebf4969428064
Pseudomonas_syringae_B728a_112	f391b70ae208fb03273f383ea78d60833eb459f6914eb9253b7b764c3e96fe22fb30a58e18e56ea85425cf3f14bf4248
Pseudomonas_syringae_B728a_112	8c5a4da503a3b3ed1242f1f9ae9c0115815d81606963c0a0dd94ba4c0410f6b6146772dbc294f7f23fc97a98347417ef
Pseudomonas_syringae_B728a_112	3a29caa8c4099a39a87b65a2202dc65ba23705b9124c6614030c3c85adc71e3bc4cb43a5c5708da9d9fbae91f5d87bb7
Pseudomonas_syringae_B728a_112	31453f97b8656cdf8a35a305cc798fda1e3006ca43cbe6b610a778751fba3d8068a69a53ac498cd6279cd3a644eb2607
Pseudomonas_syringae_B728a_112	e5684e40dd6b405d4d6b49a8457fbb0f3eea67ddd4f95977b43893334392e73b82f66fa16390a03e976d2a4581a2f012
Pseudomonas_syringae_B728a_112	c4feec5821e478bbf5f9eeb94ac2966f556a96dd01dbda38d5674db9c26d83db61b3a394794c3bf7341d498e524163eb
Pseudomonas_syringae_B728a_112	e1c2e53d342e66083e274aa76e17536067b4421c518549d012eeabe38577291e7801d88530be9db8c08a5da218ee00c0
Pseudomonas_syringae_B728a_112	f522777e90060ecf470f90b44cd03abf6f977169b6660cef7253b4bbd28c9d5b37dea396f09387e1e72c306a6756f95a
Pseudomonas_syringae_B728a_112	241de3892a0041b878b094b4ed57b78e64ac719e8521ed024246d34bd813788e4217277f3440fe7b9222ff1791613b0d
Pseudomonas_syringae_B728a_112	688378ab0dd8fa12c0bbbb510cf9d04deff7b07892e5d6063ed26697cb7e7ec316cf088ee75d40dbb04462fc29078c43
Pseudomonas_syringae_B728a_112	b8956742d95b7666098e34ae4c09d008cf74cb3b5bc50d6ce702c7ee475e1b16e4db30c92df6d0cee6054c1522e312ec
Pseudomonas_syringae_B728a_112	362a14ad34ae018ad230df55cc8e046399d28293b17273af705407015d16af2aa880674bddc39a9f2896aea3288da81a
Pseudomonas_syringae_B728a_112	1521ebcd11840f2d6a2201f5a978f4e0efd2ba04c4495fde08d12522ab5d9d18523d7897f25623ddd919507c34e06583
Pseudomonas_syringae_B728a_112	adf0a2a445bdb95cb68c1d85fabea0dca7216c7233d7169a01a9ea24425d71f836aa0e8f64fd38ee23442a6a1e5fcf0d
Pseudomonas_syringae_B728a_112	934735398ddb3b44950dbffdcedb1badcacd543dbcb4cb28338602223212fe61e755fa90fbe2dca38963ac16362d76af
Pseudomonas_syringae_B728a_112	e4ab5686fb1fcf99fc0e0902e9a3d7c7ace5c74ff431619cc71587229497fdce609792395ad1c53c9c689b91c1dc3a3f
Pseudomonas_syringae_B728a_112	bb4a4ea2e41a42c1ccbc21ee3d2c5f053a329d0f483bb541ccef01792e92d90400629e29077b66230741ecf931a09c9a
Pseudomonas_syringae_B728a_112	dc1d29ef6a1ffa3e34c18ee0033f5d55e689f8bc6fc0f7039467f79f7278591b750f26d7c2916e205a783cabeca4a5a3
Pseudomonas_syringae_B728a_112	381f5a309fc5bd71e22af8f5e90ec3b9930f46652d4e0fc91fe9963ac742309af35550fb8fd816fa57337d3ba66cb75b
Pseudomonas_syringae_B728a_112	05bd1fc67580d444b498fe21614a077fcd6f0e23dc5d909ad7445b6a1042fff10b2496680da866948c594204ee60a43c
Pseudomonas_syringae_B728a_112	623716d4aacf63933055120b65fff1cbcc36bf3147b248cf1e57eb51af9364254e4cacd7e319eff354bd7cc36be233b8
Pseudomonas_syringae_B728a_112	b83078ad1485349989dbe4212e9ea03b7a14b6f638929c4e981ff0a6aa73a81f4c149ca388b344e8ee8cb916e726f024
Pseudomonas_syringae_B728a_112	9b463d10b9f767e0632cf0cb6d0bb697ee530a222648237d38e93d0e747a98f0aadd175cb745b66ef89c43a03874b6b5
Pseudomonas_syringae_B728a_112	3b8161c5c789959303407121335a19bce992c7b38f0b616bdc7b694c3b26103aa5521f070723d5ce24d49f5814c74711
Pseudomonas_syringae_B728a_112	1b5e8381527dc0d3e44f27f0f84dd7ef6c854aa3440fa51c01f2bf0193a4ee3bc37555e8a448776a918fb5c26be2de58
Pseudomonas_syringae_B728a_112	f13cdd4f40852832d117f6838b2d33a076b3955e90b3c4dd7c2d8659c4f280236b2cac4ad3068c4422816484f90b597e
Pseudomonas_syringae_B728a_112	56705cada0156b50c2eeab8ea3c99601685bf970022750a6887c4078cb35ba7c2bbbcded22db32e99853ceda26c92226
Pseudomonas_syringae_B728a_112	d259ba798a5f2ee1cd1c57ad185e4b4550dfb47383b6e6104a314de002d493372bcd77c83f6d51bf3dee93b8a81af6cc
Pseudomonas_syringae_B728a_112	902c6b2cf1c17d4a47f93ea2e3479cb7d89a6efa7eb31d8ecbbd3170f2ec0f7ba48d8b3271a7f26a125bc1746fa1efbd
Pseudomonas_syringae_B728a_112	8b214217be42c31dcf4e50979fc52024a9869141c9aed714829c4422a7b6490b61ed6e71a6a4b321d4ca6c69d9368928
Pseudomonas_syringae_B728a_112	31820031d195d1a95c3cc697c95e09dc8d200163b4b80ca3dd34dcf78396341889a867577e7e956c4755209ae2b38b35
Pseudomonas_syringae_B728a_112	334e527b0e27da0c0cf7cd78802bc3899f61600141e6f0c1367cf4cc7115b96bf250a1444c9111e92c448919ae01b075
Pseudomonas_syringae_B728a_112	c5947e4e163803f52c9790fcd96293490f9f29b20efedc8e538ce25e15ab8819eb019f344ae5796bc1db2320794d1a0c
Pseudomonas_syringae_B728a_112	9f86b8d2021f886c5eb3a11bf197e7c079d326884f746ef914476f742075015ce8c188aaf94151d3eb69e1c807be3c25
Pseudomonas_syringae_B728a_112	fea3b2ce090e9aeb768d4e4e0098d922b1d4d27f3f1ae120be3aad6a60686056f9cbc5c20af2d606070e9b9657363c0a
Pseudomonas_syringae_B728a_112	ed872e8c9f67a0556182a97c2a4496477dccd8be68c2ccc40cce7c4f0c719d214db4607826b8a1cff6ba14897bd9a201
Pseudomonas_syringae_B728a_112	2e08ec142e20096e3380914ee3f5c7c96f4a196df0aad200f67b9def5f41bb54cc2732854b2d5173f2fca5b564897687
Pseudomonas_syringae_B728a_112	17fa87e3f48fabd13293bcd4433f1d04c5763ec1033e657de4b1fa07db3dbfc57cbb6361b4c3f8d47b618a1488e6dd54
Pseudomonas_syringae_B728a_112	cc6debd0fa8de89f30dba936a62b51fa6bffadf58b3d9b26bf402f2e6868ee48935f6d8a73aba4126f0a0ed8165538c1
Pseudomonas_syringae_B728a_112	6786ef574975a9e08aa204c18859c5cb2062408ffb0e286ac896f23c6b78f36bb39c3fb187cb526c83fe91dd0d2d4037
Pseudomonas_syringae_B728a_112	a59b9b85ed8508ace3b458ec44a05d50a50eb7b56148ded9d0ffdb6acfbbcc9d0756befafe877214b084d15558bf79fb
Pseudomonas_syringae_B728a_112	fa128e763f4118f9c9f44f40fa4842e81e55f9eeafdc953759552482cac3295ea1c881e16c5b88f2fa123db8360346c8
Pseudomonas_syringae_B728a_112	b2d3ef2cfc52cad7ee53632afa556a2c74573042228fe556e35350eda8cdf3c1422169dd9b5e1c84a5aeb6db81aa8768
Pseudomonas_syringae_B728a_112	3c5050eef40e873aef3f084a43e1a61261d7117fc7d0c3fc6082fd0098592c3487b7d1366831ecfc77110b397b32c1f9
Pseudomonas_syringae_B728a_112	524e28388c8cd4c7946cbc073c718a02c49d0a386cbd68c486e8c7853a9323ef755e6251c8cbada7550863e82d3816ad
Pseudomonas_syringae_B728a_112	b50190b973478f35cbeb93694f502545a5bb2d60d9d524345e8781d71a370d0c1746d4ff635c46a13f8f691f131d7aec
Pseudomonas_syringae_B728a_112	0fe7e5d41cfa09f1ad2a12a5e380034566c80d9f0e0bcfdc9303d6631a8ecd88fddf485bda0c5722c43eb22798a3b95a
Pseudomonas_syringae_B728a_112	fd363118a508218c4dca4d9c29fc22a7a6c196985e05d5d41878a9f5bd61060fb1bd27f64a2d62043d2789d38159c571
Pseudomonas_syringae_B728a_112	ef484d5852839e09eaf656a17f2b606d60e37aa51a55a259b5f800f3682532556174ac3906406122a64a474dcb8f78df
Pseudomonas_syringae_B728a_112	6df0ac333f0b264cb9ca90bdc930ffc1d7987d8abfdf95d13b391a88bbd4ec08c19d4dbcb254a6d859c9b9e42488475f
Pseudomonas_syringae_B728a_112	bf8913d4e0ea0b1133c5e0844a5bf3c1fd7d87a3ea85dc2cc3a36af77c24ea36a48fac706e28f425eed2aea9d7390833
Pseudomonas_syringae_B728a_112	21a7936092e7919918a19fb17d0603607e875f22593fe8c76ac29eb56b5b77f6946fcc06b4e01fa2c7da43b466ac4ed7
Pseudomonas_syringae_B728a_112	989aa4fa3cc6b3d8010cfea7fd2755e8a696564d4995dee674835c41fa1054343c794a1a86ecdd9a9afccf939e29d77d
Pseudomonas_syringae_B728a_112	15bb20ae1c3d547263a2321137727c8a06a995393cede5b1f881c28359588301a9286fb57724b65e25f3c8f4f4800994
Pseudomonas_syringae_B728a_112	1303a9703507946cdda88850abde7c6ae6a2696535bf852fb21d865ac62498f169e0fe8a440eab80c73ccf09f52b4430
Pseudomonas_syringae_B728a_112	d519c8b439e450b372daca1576e1ccf0d563d1ff5f287a7eeeb0e89e6ac5ed742bf6b3b5640475c115904649d78ae570
Pseudomonas_syringae_B728a_112	ba012984623a4311d58d9248778123777493da8d20cbc0b433a17611c68d30138eaa40563cdce1ce52cbbb557dac366b
Pseudomonas_syringae_B728a_112	4db7fa9142bf3ec264f00f40068f9c04b442ee59f6eeb31705c3846e333f2be6eeb52a4948b3a100106c088634dfe434
Pseudomonas_syringae_B728a_112	2f0b02b0abb34229608fea2f53dad09e2484d49efc6005fa86793c0aafd1201ce4f35ce7c12e20db1495ef58449b3b22
Pseudomonas_syringae_B728a_112	c92739727388d5978cfb464c89e958085a69ae9a11df849e86043d461cb736b70c83416771f308ab166e2692f9bfeeb9
Pseudomonas_syringae_B728a_112	397c9cbfd64080ec22bf4156ede9aabc4d0c23eb8c13c933319cd4985b53d32e2bd4eb9b133c4a6463016469aa722886
Pseudomonas_syringae_B728a_112	a363e676e4bb356bfe1dfda0f3173e8e82c072a51241768263d48d1777c1a2973585ef8731f2a177ae3def81f5bf2af3
Pseudomonas_syringae_B728a_112	a119b5120bd5079fd48b0adbd90b6acacafc835550512d57b50e4226d0c076138258b5f1d0a27f1f24ffc4741c4f3fea
Pseudomonas_syringae_B728a_112	296742f34a9df4743997c969298ade2fca002a0ebf647a2d1ac2f7ce3b06152307f3070d284396554a0374a964916862
Pseudomonas_syringae_B728a_112	d45046cf31f320b2ed3c7ba20dcf161e63f822920541e3e1765b4fa0058320b378a5363fb12a2027e7cd16a01c58dfe1
Pseudomonas_syringae_B728a_112	d8116c628670ba2b9dc1a4346d3fd7b4b88ac55a0f546310e8e4b97e26ca964995da1bf31ab830f7df39daba508f663e
Pseudomonas_syringae_B728a_112	7c7d0d31019d2de20f9404420ae5e49df94c1148733d7497712656edcc551c55a72aa4e0e16f877c1ba70d5eac9ed30c
Pseudomonas_syringae_B728a_112	08f8af55892cfa3a076386a664e2ababbbe411e8349e5cb73787781d6e3024f5c15dbe5e7cbad796b75016e89fad49a1
Pseudomonas_syringae_B728a_112	d991977ab1da021a6521c5a62c98cb339266720ca2c45c7037b13caac2b046db6bf8482d70afc2270e0194a4cc705df7
Pseudomonas_syringae_B728a_112	25fdd4c851763e2d92827c4020b1afcb86ddb0970ff182a6d0532fcb8c082fbeb37354a96d8d055da85b3177b0a9fd6f
Pseudomonas_syringae_B728a_112	db3c8035b30067b25b0ff2ff58dc0532cef5771da8735705fc401404f6c9995411fe01e2ab4eb080072764be184eea04
Pseudomonas_syringae_B728a_112	980ffc4e501259e794a4daaee9d270026fb2a8bf0a7ce31bafdb178443ad489ed590b6a7bd692ad66b6daff92d5be01e
Pseudomonas_syringae_B728a_112	6fa911aac82d82a9f2f726b5d861baf26e0657028cba9f51d4467fa245943bdbcc8a88db8045692f9ed542761b6c5b6f
Pseudomonas_syringae_B728a_112	37ca0e752168e60cde77bd7e50d2a2d9f72ca9e8e9020a64bb62af2401631f222fe20ca4daa27d85b79e393367952e3d
Pseudomonas_syringae_B728a_112	d206071db917cc7e881c47ece342af91c467a67bb922d74613c6d6797332c9b7aa1d2c2809221e3ba75fa75aaac8d9d6
Pseudomonas_syringae_B728a_112	b26997378483dbc9cc5a051738d341a1a76c50953aa1b07da2535840de7e354c9d17bcf5f1f721b390befa7ef3d58f4e
Pseudomonas_syringae_B728a_112	4d9385d0abb44ed9e29a062f1afa79bb3548cf0a5b3c7f540147ef0d6088f44a8377a13c42ca975c13249b0e4db29e64
Pseudomonas_syringae_B728a_112	4474bf51b42109c21c10da8aeba3b5e625c51dba0eef05871f353d73e097401c2c081d9e5a695db6417655c16a483698
Pseudomonas_syringae_B728a_112	50caf9f4f94810caa5751aa843133a4a4eadf6cd8386985220df5fa794808a17a12adbbe7ca3c9bdd164f77cf561fec0
Pseudomonas_syringae_B728a_112	3f2b62b5ec03f319c78ef38c342d68e2b25f09f30da8cbe130d0defa82e26275e8b5d1d97da5daf763919c1f2c5adf43
Pseudomonas_syringae_B728a_112	ffa22499067937380990fe54aa60ed92d6f2f5732a8a24c294e1070733d558681deb8880655a86246d792a3728aa6da1
Pseudomonas_syringae_B728a_112	fdfe349cbee29c95336da1cb15fd4cdd5ddd5f378d048f2566ac9aad7400daf59440e45e4989175760d9d5e526270915
Pseudomonas_syringae_B728a_112	029b713e6ee15532684b1124fd77e647d02881fb13ed1c627b358d55cb0ffc65e695159388d5d98a3e21f4cb1f4e23da
Pseudomonas_syringae_B728a_112	7ce56dfbc314bf1306b8ee0eb3c2c919c302e1a63115b1a6c762cdac2add3309e2d82aa927f64e57ede67be9ac8d34f1
Pseudomonas_syringae_B728a_112	d6e2810e5b125e6b4aa98011251cad46712d375d18a9f85aabd97063fb4e2bb9ad64b4c73c5ffaa4fa2c3b010fa984f8
Pseudomonas_syringae_B728a_112	ba12abe9191c3fb3d6185d946994edbb86489304521ea05cc1c3e6e50118bcd59750b64f568ce9a8ff57897d663986ed
Pseudomonas_syringae_B728a_112	13331d4a1578ff42ac031311ebdae38be446b0f5179230ec0974a9dcbe11ae07a30bd7c5f2db52c1739a4cb2663f963d
Pseudomonas_syringae_B728a_112	2c76463b974bc69baa4712023cda5966fb43576a870f020ad90a3db2eff29a1ed81282320de0444c36bc918661d4f723
Pseudomonas_syringae_B728a_112	4483f977b88df3eeb556d61c9f845738e7aa4ea45e3751e0f58f4fe43c7ff09447531d40b43cf739fbcfbf33b8de7dfa
Pseudomonas_syringae_B728a_112	14fd3f69008061b8d4451f714cb89d87a82e49e1296ab4efe74c44e8d04a0de88ee1aa7fa1b68660b7cfaf10054481f8
Pseudomonas_syringae_B728a_112	8ae3672e62dc95c5cb29d2828399a8ae5a6dcc06184296c3868e3ca3d01cf844e4d1d69f68b1c5134b6ca585dabc1f26
Pseudomonas_syringae_B728a_112	960bd83aadfade6878c6e8885bf4b7ecb0aea99fe326d92356f9a6a7e7cd847b6bf91ed022cbc04df2c1b28e6a5a19b9
Pseudomonas_syringae_B728a_112	71dee52c48f44cbc4f68dc25df8ce9428786e7ab61920d3c9ada0a461eb78153c94e7e94a6bf26a59f1768bb5e8ef491
Pseudomonas_syringae_B728a_112	3a1c758ef75fdbcf541dbf1e7ba007ef257f32115d097f74ff8ca62735fdd08bb7065416f4b9fa1cf696b792f44e7d66
Pseudomonas_syringae_B728a_112	8cb7934105c89fc0ef67fb5976d28da8ba81ff976b9e97e140ae75b0a563c13e38ceb12a583eec6ab63c07cf75b37d00
Pseudomonas_syringae_B728a_112	fa352689f6879b6cfd1ce42d93abbed39a9409cbb6fc52cc5cc17aadf0ac1dd4c79c7f60dda373e101d3556f2a8fc7c9
Pseudomonas_syringae_B728a_112	46f2d941a33b4e2251b91eefee986aa4870a810ef25c4052da22766f14c223d776480e28cac1efb0542071698ea2b88f
Pseudomonas_syringae_B728a_112	1cff6f90ee8bfb8cf6640e32480c422d3a40637a11149e8d0f57db7f35a37682d2d2dfbbb03c00b7ace128ed73608753
Pseudomonas_syringae_B728a_112	18894c08dc486aede8d37f11596341c3fa200ae1575533224091d68fe72465db270496b5494680c53a9e1ef01b095d8c
Pseudomonas_syringae_B728a_112	5b3affe151e8390c3e66be5bedaa488154c84b5ecce11d58272da9b38d64e6df3aaccd708e6150e597c5b708e929b70a
Pseudomonas_syringae_B728a_112	c8dbcc29fe98520908a7e78dceaf851849db20476f1ae262a549b561d1365d8eb0630c4500bc80dc775c97ecaea785e3
Pseudomonas_syringae_B728a_112	46760da352c3e219753faf9e93491bcd2aa5f75d49003724c7b029d44e7e1914acff3b094c51c29af85738beebfae97c
Pseudomonas_syringae_B728a_112	1901d9ed9e2d3133dc18bb4767ce26d81ad9d1988dc91e26346223977070a4b2211c787562f27c80caf5d8e975ca3914
Pseudomonas_syringae_B728a_112	d6577483825d48bc5ab209ca4fee763bb8927f2ae13881114417efba890f865ab6f1ee89cdb27bc77272b684b8298437
Pseudomonas_syringae_B728a_112	17a3f43d3dc98b5bc33a0d4d677ab6456a555e11a81bdd2bc619f09fbe8c1dda815e21d29e0231d02809ad18a7e21e8b
Pseudomonas_syringae_B728a_112	647dc6580e201e6e13101aee451faa2ee554e06f388b2e16918b9a558faaf8040c515b576351db869105620dd5d3f07d
Pseudomonas_syringae_B728a_112	b4aa45bb8b6566db9c0455449a81910c93202b2deb78694e4c55afe504f74af78eb1f557a8c1c2dfad52140ef7302381
Pseudomonas_syringae_B728a_112	5e750193c2a40d5ed4e6b1c0859ddad4aa9c728f889615c42562f73dd1d2b7696a1796bdd28741bc35c3d77a995aad35
Pseudomonas_syringae_B728a_112	68a9053d6d7a9ed6600483e1e359e307685001b0ccfa183e046f0ec8b280a0a03544c63ce45982dff2027e36e07b93cc
Pseudomonas_syringae_B728a_112	e63cb2aa0d78ee9f4e497cf5152979f2dc521ed5dc0a521197048b9f97a51e94e7624ad11a61b56bc18a65c2b6361630
Pseudomonas_syringae_B728a_112	278a5714a34e4a2d67cf9c088ac52830009988e52c2fb11cc821f915b52e6679094e1922f289bcd7e5a8b40e2977be03
Pseudomonas_syringae_B728a_112	b84aaeba72a0c5e09619bc405abb04d0d77a04c27f40824557f7907e30b4acc026c0cea177abae51e42c493f476ddd33
Pseudomonas_syringae_B728a_112	d2902c0037492e42d7a50c6f253cdebba3d58dc3418ee687e58ad95db4ee61d9906009863cf609e67b0b3dee0680ddb5
Pseudomonas_syringae_B728a_112	56652ba06332d3966229200617f2291a112c1db5185a629fb475cf6bf5d33f2a678d94360d0dfbb40b8e0bba56efedf6
Pseudomonas_syringae_B728a_112	d3afe2539b27dac9049c44238fb04780feea1b5b77058183c0ea803376f729ce20ff03986d0e6aac93d32b2f2515f213
Pseudomonas_syringae_B728a_112	3638408306afceedaf3f2505a0284676f6260c91867f75887464d58c8fa9d88559b4606cb710c40bf90d5248799ddcec
Pseudomonas_syringae_B728a_112	07dc3cbccf1e0b32124fd1635b514a854ac2326daa55cd0c8f83d162042a746c31aadc145659eff3f1ed0f4206d1664c
Pseudomonas_syringae_B728a_112	90cdf016b8901329da4f7688e00931e56a948d7f89fb8f42e84c3daeab022bb125def6b630ad0104d9f0a7f5c3a37afd
Pseudomonas_syringae_B728a_112	2b133a8a266e9316d32852983ce3f0580d4d915be8036af6969d6193105fe052f4c3991438e26270d6850ced9f0500c1
Pseudomonas_syringae_B728a_112	73e600fa89f53f62445c076b2f8aea35ca6d4f5864792342d06e947b603bdafbff174d06f670260ee2dac9dfcf20c369
Pseudomonas_syringae_B728a_112	aff7be58a17e7b9120208cb4675ff50f79b3e3376b31b8228d2fc0dd24cd17b80ed920c464acecb0ef41550836652ade
Pseudomonas_syringae_B728a_112	e65fc8cd141e5b6c87e50cd971fcc20fc42fcc006abb8d7861d6218a89b28e6bafe127df4c4fd03d74d4f0253f8cc105
Pseudomonas_syringae_B728a_112	25562d689b8f1b8dacbe322020222654e6d37d96215a567e9edd2f6313053da4fd8969cb6d2723282787ae49761765c9
Pseudomonas_syringae_B728a_112	5f685190e8d59713aa4fade303e09350ac8e33028ca9d1f5ba8110ffc9b3e7fdf2c9e86ed78a7cdbc2ddd0c153e9e487
Pseudomonas_syringae_B728a_112	ffe5ccf216a58510d06c72fd74cc62171cbd2be9d851f01a9c8aa1811500615eb7c21339ed10b8af96afb218ac2a2313
Pseudomonas_syringae_B728a_112	a74c4e98d937f8f3ed06df0d04e47930c0ff93218f8f2f91b22c198eb6e1a918504fb110c53efa979c26055480397813
Pseudomonas_syringae_B728a_112	00617ff30675c90586c2ad089a0aa47d1fb7beea4cd207422c1d0124533405cc89564d47df10d2ac1c70627e1d532c39
Pseudomonas_syringae_B728a_112	31b8a1480d9ec2062ce1612157bec081aaa6cf8e34776ce2d74adbd226c88e85a5b0a884a152dd81df92c2c439af74fa
Pseudomonas_syringae_B728a_112	d05ecdd29ba26eb88b552e1da1c4771e9da9c494a8935f17090ee839460a67390adf4ac3d4a5a7e248acf0f1cebbbe13
Pseudomonas_syringae_B728a_112	537d3b876841ec6303365486c558e069bc84344f032aed82a7c9ab77639e5670675544607df96b3524d82f09d49111a7
Pseudomonas_syringae_B728a_112	523cbb42edc28e2b2847ad34ad1e8ea5af0b8328dd806d39aa470ec95f886f71c17d3f7916a085c1ce46af41f6e4c842
Pseudomonas_syringae_B728a_112	a9b8fb0c1c28924a58a0c4ad5bb2f54a5a83adb42fd1c5dbaedb3c876112c13249fac7fcb854e520b85cf15ce66c5828
Pseudomonas_syringae_B728a_112	2212ce44729efcf2c98fc58d126e98b5fae934463d316a5e4034a3df578d1c3a8b6aff399f96afa4930496aa490f92c0
Pseudomonas_syringae_B728a_112	ed46e89054b0ac6ba5b3abc3f3fd7e3a41e44be1da5e52609918ab1f630db1ba951c3f5213131c767af8d1be053f5581
Pseudomonas_syringae_B728a_112	e25935e907c69314fc96d0d628c5561eae7decd7967952e2bbe1a3b94bfacad58f50f0e4c201dd29a67005b5d687b9d7
Pseudomonas_syringae_B728a_112	b3478158787b5803b6bca7bf5d4f762401a41f9e8abac35a0028766d299dc04ea25620e7486c6202dd0ab8f665666699
Pseudomonas_syringae_B728a_112	fec142870575d1bc8227acf17e668433f12072043d7e97bc2282f3cffb9d413a25ce9ae738ecc9e00d328d68980662d6
Pseudomonas_syringae_B728a_112	0aed33c9fb03ff9c101dc8a8257f48517c62ef740cfa8ad8649b545d4bf8646bafba64f1514abd0a17c98c5836ef4d16
Pseudomonas_syringae_B728a_112	bb99b01a8709123132150467c381f2822110f5ae8b30635c5087cbe18fe5928071f0939bf8984f9fe6b031ea23bb4ae9
Pseudomonas_syringae_B728a_112	3fc462425f23ffbbf939687c2e0c7229d2e3c41444017cea4eefe95013cb003e52a1c6dd799e73efcdc58da81481154d
Pseudomonas_syringae_B728a_112	edfcae5c63f3df2aa331631d6481095bf2d5cccf0f65a9bc385453d73500911c5111a0435acc51c6ae8a16ba7b465ceb
Pseudomonas_syringae_B728a_112	836e0504a49e600c0d1f0802ceeb6b7b8913746423ebc1761f89a409b07282172ff5dd6d14204a06860b233383ef733a
Pseudomonas_syringae_B728a_112	d0b61b68063da0e3ac453c9a4a99582a7a98676f2c06c9a6bef1d2f3eca3c6422af3130f13a33e79110fad80ffcbec69
Pseudomonas_syringae_B728a_112	9a4344a7c82cab51171e8f760fa2cef4c0936f60546b9a5764f0a61cb6a21f1064b36e636f31fdc6795dd97cedbf3438
Pseudomonas_syringae_B728a_112	0614e0764bcbad759fbf2dd7a10b2a8aa1f1801d984d30efe1d94d8874bdbb42db590ad96bdec79cfcf9ce7111e17216
Pseudomonas_syringae_B728a_112	80b0e55bd87405761a6291c9c7798a40e59ffa5657a2b16314d3e8ad3fe3a0447ebac533abc1e139a21bfd11cd074bf9
Pseudomonas_syringae_B728a_112	c13ba9c79d35d43b699a1028ad13ee4806986ec3e7e8a30a09c7e13f03ca201518a1a4f318105af4c035b2f63e3d43d3
Pseudomonas_syringae_B728a_112	0a4e7d8fd032e85266c9dc86f7e6afcac2357c266f90e48f3bc8ac45b875ef78f4e4a8ca4ac881906bfd2ff07d8247ee
Pseudomonas_syringae_B728a_112	3b9d045dc3fade2fb68cc85e6a350d0adb87fb390582d82ff4255deef728f459ce4f2b04043929adcf3c0ea6566d61c4
Pseudomonas_syringae_B728a_112	af9436c1a5739c3e2aa1cd1dd99753d7629be57f49bdf2c729aec1f19c9262944579eacd938eaabd05d565424cef30d5
Pseudomonas_syringae_B728a_112	abef3b60c8a5a2faf37207f2f4f3be91481a5c1f7fbd81211269db3745ece946932d87681999e8f3f56cd6a692507bd4
Pseudomonas_syringae_B728a_112	ff10e498eb154acd192f11e49d2ced39a6ed845e1e295947643ee63e0e2ef86d7f94c52f81db0f5b5f4e01c3f63b4174
Pseudomonas_syringae_B728a_112	6e6557b6faa9c9eea7e5b8de29effc499647a3a575a708c9b957ef7091e63261ca6d092fa1e3c0ca955d9d65c9d7c3c3
Pseudomonas_syringae_B728a_112	a2b93901f03f39a87991fcb0a9ae365c62d2bfcedbfef1d3bf35a1a7c340c193f4d8e7e69a5a0cea7632234eaaaa4c3e
Pseudomonas_syringae_B728a_112	4d4af9ca2a66187817da3d89beb6cc52dd8d16e79027041f9c170393467b95147d11d37bb0bc27712a97d44aedfe4c00
Pseudomonas_syringae_B728a_112	912cf14e6f9c956df8f0e527dc74a4b9f219851a5b149ff4da78294cfdc601a37e9871a18abc0480017658be3ce595b7
Pseudomonas_syringae_B728a_112	0e20ee1364416ec3f97f94b0d5bc689e65151d513befcbf3aa2a2bce6266c6230253d9b2bed905f20a171dcfb3e7fdd2
Pseudomonas_syringae_B728a_112	ccf8d71c41deec89e7043a52f208c23711d51a706603a877863b93d3d895f9644efffc9f984f8590833bc546e01c680f
Pseudomonas_syringae_B728a_112	b61e2a7cacc18d2403bd4c73000d64cbf91d94dcdcc9fe8b5b5db7bcccfa510c9d933a926d3457fa5f684ac4134cb908
Pseudomonas_syringae_B728a_112	c2c2ccc5fca739990bde31d1df4f2bab1002d62afae20c2faee259fe152476f43f173cba225071db3bc79b6e989019bf
Pseudomonas_syringae_B728a_112	5a8bf358f66dc3f798926c41e6ffc5f7a38ed9d44fb5e917fed362b340198f5dfff6a7ff0890195c07490a72edbdc5bb
Pseudomonas_syringae_B728a_112	1eacc0da5f58d15f3d77548afe87ae32bd03c62bdfb1c5a1c5e49384e92459eca0362d51ff8230aab056734c43b615bb
Pseudomonas_syringae_B728a_112	2705bc041333de2fdaa5a4d4bc30bdf0e2450a2ec4c7bd5e7861c1f77d29c5cb9fc8820becb1e024d52d116ee8023105
Pseudomonas_syringae_B728a_112	724e591e621f7e1be1db95befd1d69f4d143083b27f9ab57164b8604285797ed9549690382c1d7f6b5ad59e725d28d44
Pseudomonas_syringae_B728a_112	1397b9092798624f87cfa8332c45267464d8f708680d6f50cc60b013e822597054e684da4c560b78753f0eea757a80bd
Pseudomonas_syringae_B728a_112	afed0fff0ededd4410e30e27e633ef0bb225ff911e246ae4e37e28a09cdccc0bdcb517211b9a04b335bb45f67e26a3fb
Pseudomonas_syringae_B728a_112	3b2545ac3ce6ddbcb15efe50030dbe444a077afc6d8e59226064eb449eee9941313583c4c821d9e48c410003c3f0390f
Pseudomonas_syringae_B728a_112	e905b5ad4ef33e40b5f5a8497d3b1645e7b67df1f4919d16c7f549038de95754545c3f179c41835e5225d38bb01adb7c
Pseudomonas_syringae_B728a_112	1d4448e5b4f37d162b79684e3d783d1a6d3af9d7f3306ba6ce3e39a265877ec078a766bd9b6afc83c12c3ef16bda3074
Pseudomonas_syringae_B728a_112	b4e681c1c90348d6cd01717b6e10e191402ff9407e83b507db1e7cbeae0c06530c276ab9a573c3570d4f6aa1d013121e
Pseudomonas_syringae_B728a_112	092b6c95e649cb1643b2e90c76e8b7ca99427a0e85db1077a7de037f513663050bca08c8450c783483ec97eb8e3d4e77
Pseudomonas_syringae_B728a_112	8e0ddea693f91823f71b3fcf711d74bc9458020e4c6a2475f987f737b72b0fce4df8357a21ddfa5b4c0dbe4fb8a1cc98
Pseudomonas_syringae_B728a_112	4de1b13ace4e48691698aaa7719deef752e28fd7a471ea97291fb5d945d3e51d571bccebc1c6ed1b682fbd5483563d2e
Pseudomonas_syringae_B728a_112	89dbe3a73680ee96c2da4984be2a76cf77577960abd3b62b88664589d3799594f368778441c9aa52c8b0aa20ffd28af3
Pseudomonas_syringae_B728a_112	4328280f0eb6deecd20e42f13db5298de364a83662a41373c8dcb90ec0687e47efeeb8f9cd950750b45f685a624a2bac
Pseudomonas_syringae_B728a_112	ffe64f5c78ca998e37882196875e9320bc53c2b7001914e60ca11695c25777ee340c5e2870cf937343796f89d5025c0e
Pseudomonas_syringae_B728a_112	288e1aa3d51f960543b06b7841466798fb376b3b355c66d852ef49f29d8a6a442ee3ad7510fcfc7311643c00625d0671
Pseudomonas_syringae_B728a_112	2f0e9447e8ae4a754e61a65a17aa74d966a2aa483621b87fc702cc951b8b41e7d5791f1763179056be58f7ad58c5ea7c
Pseudomonas_syringae_B728a_112	b783e22900cc68cddb9005986c5aea246396a8c4c482b3d957aa1b7c4fb763e50e576f31b0e2106db320c3a235427bd3
Pseudomonas_syringae_B728a_112	596cb9fd23923bf3a4dfb44c33783d7f2c34a4001ddb149d66bde4668dbd991954fc5443d2f53d0dea072894bee4040b
Pseudomonas_syringae_B728a_112	01d3e5fffdd83d7e7af0f7c28d48e59f589a6516a36710a6972e164d14eb03ed027c8384697c565f88afe6b539a75859
Pseudomonas_syringae_B728a_112	e2547db613456d54a639307a51a7081598dd71074af4981e909188a74c3630b5f45d84ea2cbf1487778c46ce2265a6d8
Pseudomonas_syringae_B728a_112	d970dec4b224683868cbd7af8b1a38209de1dc3f4be46c002ff21cb7f2dab1d88ab7cdd24aa67dc8f61ab620cf9b54b4
Pseudomonas_syringae_B728a_112	670905fffc772dcd3194380c9b67d03990d869ab28c4df1e0f8dab5fef036db9a05f59329e229554b44b61f7012979b6
Pseudomonas_syringae_B728a_112	4cfd88f72c593686384c98360bc73352d3b8860112099f6e446a70bb63b38683bd8cef71753d5d02b423ab33ac3deb29
Pseudomonas_syringae_B728a_112	ac07ccabd91f9ab00e9041c933afbc592ce0526dea30097975bcae504c1e26e5afdb9e2f11cf80aa9411dded2c957c26
Pseudomonas_syringae_B728a_112	5efed86a5447e1ab96352c5cf29da89ec05b7690f6faeffda9d1e8f08a3d48ae90f6f96f8b4f590b6d728691eae525b7
Pseudomonas_syringae_B728a_112	b39d19d364999956690b8bc532eb0f859a39679ff5dbfcab4458a52538ef3d49f6f18d7bf9c8c3f069beeff336209664
Pseudomonas_syringae_B728a_112	b229c9628c053fb21ec356ad6a258e3ca25d6c86685e3790413435c40b40742438296b31e2436e81c74473e7f410081b
Pseudomonas_syringae_B728a_112	beb513dd872794673bf49e01984a795204b68fdac598276cdd74c184f6db135aa51804adbadba08caca1afb3bbf06ee6
Pseudomonas_syringae_B728a_112	ad9c549f19ded9d2204512da69f6b6f728e39d11f06b0d62d0ec6a5a839beed64d13a18cf404d960b2d87b93ae8b9cca
Pseudomonas_syringae_B728a_112	8ddce8dcb8aedcfe9d8b189133919ceb047501e4dadf3ecaa6e78fa8c7cd02195c577000a5d89164b9b2dc1ad7be67ea
Pseudomonas_syringae_B728a_112	477075ea3cb6d93653a1288f8ccd1ed2693f98d6ebb765d5f67dd1ec05af1f3114a7d35373d19a9d436aa1cd473d2294
Pseudomonas_syringae_B728a_112	20923632bcd4c9c42a98ba33ec00a099855df8b913eea872d953b1f89d9c2ea20e0b17a87ac13a097caad425f975422b
Pseudomonas_syringae_B728a_112	983dd51b1fb45a1a13f85525a81b5e68224796d41e69f42447c10ba4f8a5c9bc1e2a6efa1dda2afd268d72c277e589cc
Pseudomonas_syringae_B728a_112	74718fd85a39dc2efe5316c9f0e0f118b0aa2ec4d9d4033794872cd1edd554dcade1d650861dbdee9561bd8529a5ac52
Pseudomonas_syringae_B728a_112	357fc2462a8f9834697b06303e3e8366203074334c6cb8e71e9b801fd431d39ec81df433fd19be76f86e41b5a411f730
Pseudomonas_syringae_B728a_112	7be58f5c3bd310392264282725bd0de1bcea96898b706d6da069348128fbceb74226e57efdb25676e4dd7ced5d6a7c58
Pseudomonas_syringae_B728a_112	e5c4204bf2ced46973b8bea89aff680722213bf9b797341e950edf7436d1159690584c286624a41ca572f91c8e08aee1
Pseudomonas_syringae_B728a_112	b86f62f772dd7e3bcec3f1e94704b14cdf622d3fb4e043bd04ac8a112d8e0472c2339b8c2a0dae5d39f2878010c81fb1
Pseudomonas_syringae_B728a_112	a87ca7dc4efd1483acaf953e8af5250b5ea76922ce5bf1e7297a76410937ea9e661747f3f98ae971011990a01d75ba76
Pseudomonas_syringae_B728a_112	2f08e6d154e883626968a3598e842dfc9c34f5ea8cbcf0f9a7535b62dcdf5400ca3c2fee54e03e9094bd54bd1ddcab79
Pseudomonas_syringae_B728a_112	1b478a5cfeab45c70b4e2901fbfcb16a1e564e41f76128b397677732a504864b2ff98c0d6ca32eaec1837fd522ba3c5c
Pseudomonas_syringae_B728a_112	f136930d596ced43b1f32284246f3608f46e1b43762a8338162d313f6f115848081fe4b0092d4db7cd5545d7aed146c5
Pseudomonas_syringae_B728a_112	0fd4b818e39a9a815d529db19e47a60db610d3727f7bbeeb5bb4dbb05e65ce8f717883f8552dade6c2f244d75ff61e3a
Pseudomonas_syringae_B728a_112	0732b12d4c91199225795376f0a62f60aca75446ad6ee39ba3cb5163bc38b5c98fd3b7f9c73f0114ee1436a3fae94d7b
Pseudomonas_syringae_B728a_112	7e346c43cac6fcd1faa60a7fa310c1ec5cc9f53a966b2741dfa0a7d326b1d59238576dcd742e94d6b5cf296057977243
Pseudomonas_syringae_B728a_112	e5be8893a4989eabbb9af75a303198de2bbd2e31283e9fec3744e2cbda1fd040e1554a699e97d2da440a23be2b79d07e
Pseudomonas_syringae_B728a_112	aa875e4ecf066303b1a8bf75723e8c8401e63fb2c12ef283d63ea17571319eddf3d8b6cdad1f2159b6b681b5726b529c
Pseudomonas_syringae_B728a_112	309350d675425d23cb95e3d8c21af78813560e635bf4316890ca01e1d0393ad810e60b389949ffb0b11a9fa646e9109d
Pseudomonas_syringae_B728a_112	e8659aec847b191f6749af8bfcf2565167d51b5c033a44136f8a09c966df9800a6867da6f378b7a05ec7d88f6164e239
Pseudomonas_syringae_B728a_112	4bab445dd76164487f8becc3fd7f0fb2c29d26b23f2712094c7b34c3fd36fbe277ac1095bacb49c1cc91c62c798821e6
Pseudomonas_syringae_B728a_112	784e4a26edb8bb3e914ff8906750f378a948570dc86eedb0be65a0865c63f84f487e421ee4da397657c634d5dd2a0617
Pseudomonas_syringae_B728a_112	d9b28fa4b4ca9deb76e118ec53c241133f1553058e9e8ce0706bb18ebfe605414c58f3ffa7dfa3f1b434f2635e70749b
Pseudomonas_syringae_B728a_112	4c035a045af5249119fbc62824171edbf924cbb7a743fe05823933ec5b6d22cd3ac6aaf52df3ea288077f11ba2bd184a
Pseudomonas_syringae_B728a_112	a2da960930c5577aeb54f7a144b79891d154f263410d1de382e7bd7c1fac150bda67853b46dc49247c32c40a0e6ad99f
Pseudomonas_syringae_B728a_112	6c69253f6f7df18112a0a982428dc14d57df02fb9de88e1cadbaac232d0863248bba406392fdfb31b6cc7cf761ad7098
Pseudomonas_syringae_B728a_112	0a10a90f5a48d4d2faade13ae93dc75a3fd8775e46a84070073ab0dfb061cbb83588410fa12606ee4fbf8e5e54841b08
Pseudomonas_syringae_B728a_112	10b7f6d92b8e09b4576803e5cda847f03c1242fc9280125826c9e46e77a7e5fc8275ddfa8833d573749624c680936945
Pseudomonas_syringae_B728a_112	545848172941a1eab0f95e37e00db5eb1acc873d26245ff7f9b9e29626681eff533b7fe4d07144e9c24d131d3ad32132
Pseudomonas_syringae_B728a_112	2559b5682c180783750399c38ce8ddcf2478b76c119435df7afc87e40f1d7d1a7439284f69346b7a24ed3006352adc63
Pseudomonas_syringae_B728a_112	252963f3b2d7ae791aac876a0ba7bf9275b4764846c797e3ae1c838f6d7665d9e7315a7352ad7169925173fc6ddef4c3
Pseudomonas_syringae_B728a_112	9cff7a140c09c495f07540fc3de1cbdebb530a7a722d886d5c5160152b3607332d180c5aa4e06f8ff6f814b032e89fe4
Pseudomonas_syringae_B728a_112	868473e6db9ee6c17b16d3adc249a28db9bf1577e67804109187564b0367c5a0751587964e210293fbf0bf54ada6af80
Pseudomonas_syringae_B728a_112	a893f30f28c91311cbee1359a16fe6f0b6e23895fbbfa4c6a8354e0a4d24c48890ea2c4db20407e93cc3eb7d306ccf2b
Pseudomonas_syringae_B728a_112	1eb65e734be693bd84d5a86cca5de1ac5a27eaeddc99a682f49d16a03b7bcbe368c29d198b3047564ea9acd162a330a5
Pseudomonas_syringae_B728a_112	3982275b38bb0b8a5e16d85dc9096fef905963e69234b510c958d9257378fb9a42596f20b3e20a2ab37bd088a42c2fe7
Pseudomonas_syringae_B728a_112	7bc11565b986e3eecd04e98bfd85051d210433039cb2001814d3093a348068817db1586f5d0e51feea5a0fbd4b10551a
Pseudomonas_syringae_B728a_112	b2cce9129fe0c2bb49f46d2187296fbf5d98c3252c14696ae17856b5d38827feeef04a721358d086a0b75e8b47f4497d
Pseudomonas_syringae_B728a_112	9a6d4eb89b16e9323376658c4d897b8bddd63b62e72418f28bbc22ffac422902373a8cd1b3c3196188b79e384789f21a
Pseudomonas_syringae_B728a_112	6274c86fda96d7db6d6f52ec812b35b5f761af14aeb6e5c271e78707c7b6e526b5c43996a0b8a25c65fc73ad770d166a
Pseudomonas_syringae_B728a_112	731023c486cb89bcd3d28ac09bda7bf834138d19bc3e1aac1c4f1f114438737a0c35f0e9230d92eb81dd5c3b31803ba6
Pseudomonas_syringae_B728a_112	b812536483afa8392e42344d3b3de41c0eae2762cab8d284dc6ca608fe744bf3028184cc5ccd30d0a063099ec7f7fc8f
Pseudomonas_syringae_B728a_112	3aaabbd45e0fd437d5b594d4bcf34e0bbbbab63e8642f64f4fa46dd8ba819dd2e5da074d2d6f35c00ee52541426e4bfd
Pseudomonas_syringae_B728a_112	623ca2b70c3bb819def8a57b6cb53b66d40784b089e9bcdd3bdc0ba75d39d8f003dc199137056947f5fbeb3ad915c44a
Pseudomonas_syringae_B728a_112	4d36b82ec82106fcf52c8671cf078c12b0952fbc1b23568c470d970931b9632a9df1451ceff09b878ea4852b3fc279a3
Pseudomonas_syringae_B728a_112	73b9e4f7c14c3fad7e79dec578168f8a6be14e090f6f71fe0f609953c6069d1a7ef39a14ab66902576c02e4c93b0b347
Pseudomonas_syringae_B728a_112	0adf4398596fe8818fd61958c60bfc3e307135a10a6dcef45f83b592bb18061c61edb0b24244b68e2d3ed15aec2754c4
Pseudomonas_syringae_B728a_112	def1a40ec666377d9497906c6ce8cdb9410f2042cf38177779746eeca87b655b5a6c67162d4c29d46f458e7b56d3bd8f
Pseudomonas_syringae_B728a_112	7fc428f14ab87f56c28627b4a2edf30506ae327322d666c5e20065679468ad04efed1c13f3657ba47e4616c330203b23
Pseudomonas_syringae_B728a_112	953add843ed951d77fb567057938f27096638dd2f0489fc34686f1d29e140d0b3ed6fbcbf4d1eec28eb366b89c18849f
Pseudomonas_syringae_B728a_112	db9f7d60a1622c7a4509502caa0b8de23018008eee4431642bcf349d3214539894ec96273692aa5448a6a0b374d0affa
Pseudomonas_syringae_B728a_112	48fbd7a36f639277f49fc05c95b20c000c2adfd166cf2214e469622e243d18e47bfec87a7f1e1e4c7ee5388df37326bd
Pseudomonas_syringae_B728a_112	0c677d7922e7fbc5f5a6cf8d3f905317cf2e521339058705c34c3bab81ad53a67fddc898c9dcee8d4e696b6e998e913f
Pseudomonas_syringae_B728a_112	729f2e4d97c741a6b7216582cbb426e6920addebff3584b70bcfff0d03c7c3fcf598700b050dfb83bdb8a1b11decbe8e
Pseudomonas_syringae_B728a_112	d1b766d4e397d302231c98231d1502b90e0feabfcdf810f38cf6dc261060abfd0798fb84b877ffb33517af0673627b89
Pseudomonas_syringae_B728a_112	0852d7c91277043114375a0b790a13c4d7a57dfd535fb112bdb19457d6f7451214c1fcb96b213d6f4405d536687f679d
Pseudomonas_syringae_B728a_112	6ddcea4609866045d1f5bdda499cceff330c7084c9b4231f5beed9097a5415e26439c3189149be58ac6a85352a883577
Pseudomonas_syringae_B728a_112	583d17dd7a9a82fc8b340743fa4768f05279d80c68a83c972414e70ed183aec162e27080b962f65680bc415c2f39b51f
Pseudomonas_syringae_B728a_112	996ffd64c27fff4ef033659abd3b366defe66ef9254a3beb5e877b1258c1fd00857a0daefbfcafba0c8b1c2d4c0f2e4c
Pseudomonas_syringae_B728a_112	aed9dc5d59952faa896fcab860213a1a13b8a51db6044c919ffed72844d1322b7a217d671577c0230954e054444e214a
Pseudomonas_syringae_B728a_112	75c792360878bdbfe1d08cfef88d9730bfa3abbf2e58d4ea38ecc895c5e28507a9e4959658b296a0b6fdc67ce84cc65a
Pseudomonas_syringae_B728a_112	9a88c33862e71a84f041cb40cffa52f1775c585869020b2b6b06b9a7201c0a95a6b58005e166ba0de6765b3fde76eb5e
Pseudomonas_syringae_B728a_112	d312cefed119d398bb5d93c574b5037dde1b382d418eea70d1c4038c0977fa098925eaaa3348f7c934d763928fc395b4
Pseudomonas_syringae_B728a_112	5dac1d3350ed1cf6e73d0b34198f419552aa3994c7e05059882c0b52ca1c99a538cbbf567d79f5bfd3051707ba3b2835
Pseudomonas_syringae_B728a_112	5e0e62f61e2b5438a88a889e4d30788d01265b5cdb0ec34c0b0a8f31856e15bd565d0986783954ba90f6f1ef5bea601e
Pseudomonas_syringae_B728a_112	74578d62fe22122ab6c7d17e8d18253a814c2cf52032ad53dfde91876f9d0939c0236f9a0eecbd9a0b130d691264cc30
Pseudomonas_syringae_B728a_112	cc9635caa6b8677868c15b1fb4c471b390c739dae7bdc74eb0524635da54d5dd18850cb69afcb3fa945ee879b87afdc8
Pseudomonas_syringae_B728a_112	13759a7a89c8cecb642dd30d3e9763bf1a24845bda8591172ddaf4dd3a49203c8449211dfe0c2cf933b257695ed896c4
Pseudomonas_syringae_B728a_112	3a4606d29a06854a53a325373a443ea75a297c4f7e0bfe5de90254c14154c23164af93662bfd46c8000037eef95668fd
Pseudomonas_syringae_B728a_112	df61de52bac4ce149c354470c238096d77c0843901e90c7b4b6442ff37fc7aa4ab9ead9522a5ad49bca2df1832972741
Pseudomonas_syringae_B728a_112	dad2de4b67df1194d424bfad3931f75e1d772d072cff0ea88b73f939dab49a400b2a80b581ae6a03799c5fb09c368ed0
Pseudomonas_syringae_B728a_112	479c03042385ed414bca640301de30a9ad58a8b276e52313c450f5cb1c4b9f93bd5549edd7a42f2be3534ca62def1886
Pseudomonas_syringae_B728a_112	eb8ae146c883c7c00e47dc3729aa16464a4381cb15e6511afdba54be01eb89f435e203ca546677ed2bf2af892467d5bd
Pseudomonas_syringae_B728a_112	bdec328765e107a66001c4405ac6a1b437adce21bd76628daebdea9d2a598657655c19b150fa74b4906b1a8f7e597ecd
Pseudomonas_syringae_B728a_112	f07321c3d81f8d16700a6d4813fc14d348e83ca3c67df0247e3c21bf4208e99bc9037960479bff5d27da581d74663c58
Pseudomonas_syringae_B728a_112	e87061a4ed3232fdc4dd01adafd985e127d0df14e831a733a11f4de7616106d67ea681e18149b4f1d002d1ac0c8d9d90
Pseudomonas_syringae_B728a_112	f32270f35e3e88e4f64799bacb954a45041dc9a99a808f34469a9b834b8115edcd92c8aca889dcc4bc3244b74ab26987
Pseudomonas_syringae_B728a_112	00c4c0bc36f40dee884d2b61a72afa86279de2bb180eedf597e43bc77ba7849c737b9faf7caeb7517984ce6682e932dc
Pseudomonas_syringae_B728a_112	03a143a1a6489f564e4faf79143d2129a21dfcf2389bb7a2c473105046d8cbfa4e99ba42d2ca9327639b397ad9ec3881
Pseudomonas_syringae_B728a_112	5a2dae24a3084039aae6e8b3c9b51356759f6e7933dfaa07d54991503276826b4b41976398c0c9180454875babe78a2f
Pseudomonas_syringae_B728a_112	8e115670e3e53e3fce8f32d576c9de4a1c0b46ab98075ed0df63139413669ad4e749154496fd038b3f7d8e1f1f2bfe20
Pseudomonas_syringae_B728a_112	bb6ec23c287418a41daefb0278847ad0bb1bbe93a9107260bd08dce26c56367a44390698aa7fe95d9c39f51969b002e6
Pseudomonas_syringae_B728a_112	50b18077eb0975173ddf8ba239f97c07fd275537256877cbb86aeda31e42f86b5bf0ec2e634423f2e6f3137951b01a23
Pseudomonas_syringae_B728a_112	1483e2e7a8bb7fe2e9066dc308f1ad9fc3d8a3ec10dd3078e185c3828d9973897997b8a9fe80575ba473e429d19f088f
Pseudomonas_syringae_B728a_112	9043339104244833026f51757eaaa92c86bc958fc61d6333d020433d38ef329b17cbbbf8a57dda424060b3ea695c9927
Pseudomonas_syringae_B728a_112	7d044648ac556e1ed445e921f7e62ca182539ac439ea4ed785bf1b69b14b4712bcf7dbd438b2014e8bd8178f72898d4d
Pseudomonas_syringae_B728a_112	ec21921ae1852c0e85e727a10aafe127e6d4abca0181d734550d1fdcef8016b647161cfdd85ddfe99142e20b2340ebec
Pseudomonas_syringae_B728a_112	f449e040c9ecac06697052fcb38d2b404015be5a2e3efc5709b23e62157839f9a8d5f41fc1f1799ff691b3baee4d365b
Pseudomonas_syringae_B728a_112	4709100520f046a5694cf2bd5c9532cc0b4534b6c1c2a8df7cf0bc65b565e2f7d854cd9992ae5c97efb14af122f1d6e3
Pseudomonas_syringae_B728a_112	02b56fd4c49a803c699bfde123fc279e1ae74d51ade71ecd7afcc1c8f2b60e38845a00fa2cd3d58ef744ce83d7d99ed2
Pseudomonas_syringae_B728a_112	52cd0d31158540681d26c3b26f9cfd2f97c894b727f9533f531d78d40ffacca38a0c958e6748700dc24586d37b348dc6
Pseudomonas_syringae_B728a_112	6cfe3e1a36a60160d37711f6c32b5d8512a3ef814447430bf773bb7f8d6759526c4c2a1f5b6f36f943719efc116ee884
Pseudomonas_syringae_B728a_112	e01b7a1190659f7d3fdd7988f8c602a39ef6c8d6b99773ee7b274dae0e21b84faea72d9bbe4fbfa6103592bdc9d0b54f
Pseudomonas_syringae_B728a_112	05148eb486b103d2dd4f29923e4ded79348ff2302e057bf89033efbc34fc50623cf6320f911b3184a6b01c9c8e6fb874
Pseudomonas_syringae_B728a_112	a2516fdd8c4c2c035536b6825a36416a01b56fbc8aac91c5170e4f8505c37c6843321d575c335a4bb22ef158c1cb7a11
Pseudomonas_syringae_B728a_112	db2f44476f61dc7b3d5b33a82dd36332a7f29dc3c39d0fa9223c6352efa1dfc31ffc38452e30019b3ff1f946fd925f0b
Pseudomonas_syringae_B728a_112	7a5b430f7f301a82f7a9c85d1c0c57c03f839502cb00342594f0b2ac655faf7c24a3b3b49773c31784ce3a60b50dc08d
Pseudomonas_syringae_B728a_112	876a3f5b399e437135d2b5a4a944fc68c4ed6fbf3e362f7c5765cea248d9abf0c672b0dc4461cd7a79045a04b12261dd
Pseudomonas_syringae_B728a_112	497ec884a9887864fc897f6cc335b5ba8ef0948df4d39821a140b95ebf2b9da9fd223ffeeca4454fa8dd1bec17a6f76f
Pseudomonas_syringae_B728a_112	dd765ad0814eedb10e2267eb4ab2d6c9016aae7f72b0997f0e0d76b5c21238a013e64f5b9405264d3d8dfe98aaf25089
Pseudomonas_syringae_B728a_112	838baf87392e87058f7490e74c5dac885b4e1c859a090b176fba3a7d45309f17cd4e4ec2f09389d09d1d5415343542f7
Pseudomonas_syringae_B728a_112	5bfb39db2c0a2a6f1c0b63561933052f255f628bd606b7f21e6b6a6c7468b85d580cf899bbddc3aaaf5165473a70089a
Pseudomonas_syringae_B728a_112	fe11c5a8c6a6dd75c6f03d893325153d68613ffd3261bffdd8828ec47690f8a84e451fe8e484985108a8328a5b8a55d3
Pseudomonas_syringae_B728a_112	10b8b1780e6787ec83ba61298a23719863de6ea4422fe2365b187935dd7f67da1b4b83d765db522ffd3825f3f08e46f7
Pseudomonas_syringae_B728a_112	0657645afcb3b76ff1ac7458ae5a53aa3c919271f3e15590c2b7de1522ce2f250a9f4db8e9eaf37a1ec0398d8612fa4d
Pseudomonas_syringae_B728a_112	2899ead1f6b704a7dea2f09980b7a75c22218ea434e35ac8053316cdb79f406e0535755c926c28e2de304762c82dad9c
Pseudomonas_syringae_B728a_112	12fd3003a8eec00c69337d3570b517ca514b37950fd3a912216355a7043c8a2fb66ab5e3491cf77a61e291306497679d
Pseudomonas_syringae_B728a_112	3c4a1284dc64e1330412544515091bbbcc6dd34408c4217fc39c3b58bc2d02ec87f5b7948851938a659241f8070d86bb
Pseudomonas_syringae_B728a_112	01dc8d7a516348ec155675b4826cc8c7678362f287632863400f69851de02ed875e3710ee5ab787c5259bc08f233e5f6
Pseudomonas_syringae_B728a_112	15d8fb2e3e16863372135ad6dad8fd2368d978310e1c244c6c0ff0d8b2abee93f7bcd145db4945de4bdcee91eedbbb82
Pseudomonas_syringae_B728a_112	f678bfee8e437988846f2b1e2cc8f50e6b6a0e4db5730e4b6e68f811bd5444d2fb4d5e597a494fe4f7ea97ba13e7f991
Pseudomonas_syringae_B728a_112	08a8184104a573277e2bb86d3c409cbef1e4ef59b388e3ad89f5ec2fa5184ab8570ddc4fbefabfe638663ba1f50467aa
Pseudomonas_syringae_B728a_112	f8a2aa1b100373576560f7e135f71a6459a724953a4e67adfe5704b627f095185d24d0dd8a4cd51da7113865ca4b7e71
Pseudomonas_syringae_B728a_112	a2ffda952f15740b122c036d8e8daff129b23a8e02ff5c3274efb61ad769bbce3cde28168373c679d8eac9ba9560f530
Pseudomonas_syringae_B728a_112	154f31b047b2462a6fac2381c4e850c4557ae0f19910cbee485465abc7e1e5a4535aff5c83a0b1fc3d48a35dcaffb219
Pseudomonas_syringae_B728a_112	de7045bc9a27174e358f99ef7e6cfd2c59a35b03060729c0653b0b4cd88c5e54ec5a8421888ebaed491ad7e7c994d050
Pseudomonas_syringae_B728a_112	f6fe1cd6618deae5fe69c7175a82c35e770b13185a7efa868d70c7bf95c0ee1b9b3d30f702bd894b65cc87adeb1b2ee8
Pseudomonas_syringae_B728a_112	40d49b86c7bfa6658a91fc64c04bbfd38215014262d79929d2433eee2102d13ab0049da1b0c83e40810aee4922406f9d
Pseudomonas_syringae_B728a_112	91f9df49c7c1c61ab1ba289760d1ef8510cffae3347e77e44bcc24a219f4b5b397b93078ac0b668ebb8ec828fc022995
Pseudomonas_syringae_B728a_112	65add14b0f2c616b9ca3a1b43932fabb2ad5579034f9596a8740126b53f8f8fe9d6b162c3085d27b5746ecc3655ed016
Pseudomonas_syringae_B728a_112	fd57f6396741a7e765a3eec771ce3ccd1dfb64d0db3514ac4acea23eb035dec6612ff87cbd3fc96ef74d778212322c69
Pseudomonas_syringae_B728a_112	98db5d8d1e96ebec2a41cabab7785e0caed9f815b80898641d318a88fb4950e1ac15f00ddd4b1ccd2a2873d45edb6aa2
Pseudomonas_syringae_B728a_112	77e3ede41e6fffd2aeb4a324b69b3facea8248316a70034fcba29aa7bf5cec0b681dc9eab5ed42ca0fd096038ef3372f
Pseudomonas_syringae_B728a_112	01560844c8bc4c129079c6d438761e94000be8751c088f9eb05f1f8c62d4a23471a2bab3d4eaa54b75ce525857798861
Pseudomonas_syringae_B728a_112	d60c282fb0636521b5658b3338d6ef545b981a20771d981abecba2555d7a91adc9ebed7366450e2dc2637701376aa417
Pseudomonas_syringae_B728a_112	0ece4f6854656d51bc3e627b1e1d6f3353117ee6e28ac2eeebfa8a303967304ffb33f3e6233ceb40f8388d68c829a942
Pseudomonas_syringae_B728a_112	e8319dedf798c2e0bd3d1f858b47fe7edcf84d85add2e7138e39d202707dd91353acfe7531d1808d889d310bb0f0d9d8
Pseudomonas_syringae_B728a_112	395ad3eb9751b43cba8e8c94ee9c911ec5edcb92e01d66ef89ff3a2516decb245cb2f63fe2fd6b529392047ed04f6069
Pseudomonas_syringae_B728a_112	3e1502631ba94f6e42878f59d128a2349136e9c447263c297c08dd89418a9fdee9b17a47356d826b61af81b501730f10
Pseudomonas_syringae_B728a_112	f03d71c6af7c0a6e95fb3f94a3ec391a6aa67362b5cf26859c8a68b17d0b9c1670abe67eaa348bc10bc443817b43f12d
Pseudomonas_syringae_B728a_112	426864362cc178d78961bc3f3f92aa5936c24cabfb243309cf4461d1b309154c653904756bac1d2ab69af31aa4c32688
Pseudomonas_syringae_B728a_112	4c0c98780ac80a96c62e99ed6436d977398b4cc77eedae191dfe9c4ab55c63656326e3bb3c70e113fa3c7f44762b715b
Pseudomonas_syringae_B728a_112	f52e5859dc6e6518c28a2e281166c59ab05421a1ae1cae80fe05f2db0caa1f3db998761bd68c3a5b0a098194205df120
Pseudomonas_syringae_B728a_112	1f750974c5793d1ba3b6e1c26952c271d0a1ac350dca9c01d23f301cf1f5620e5134a7ce5965e988ba38f97fbdcb87ac
Pseudomonas_syringae_B728a_112	8503eddf87c513b96b50d7e00861c339b7389381708d58fe2b1e0554aa04647c92389492fc5b7291375311ad77b9e4a8
Pseudomonas_syringae_B728a_112	8ab29b95a85f5e63d31a3405e145129d46006b3b4662d3ba7a3c7ccdcaefface58e3bf37d5ae81463033e069b4de8eda
Pseudomonas_syringae_B728a_112	fc2d55746690fbe30da1cbbf3f8a8ebcad444e381c18f13095fc00e90770188d839f9b625310c259e274e9c0527e9bb0
Pseudomonas_syringae_B728a_112	0110e05ffb30e3d0905dadd93814d1c23ebb11233f395d441b5e83df9fcf6b263c30a2477b2b590f932116caeb523d2b
Pseudomonas_syringae_B728a_112	6a0f86a4d496ddba98a3ffbc0382e14184c9d2a3433581ba3f66fc833b38ecf7d4615c6df11b0bd68cf9d162d732069b
Pseudomonas_syringae_B728a_112	f9a24d74c401043dbf9c63506191ca43145e0ec3c87e0ef1b6629dcb7ac65065c414e520f0210c9dc2bec332a5afcc08
Pseudomonas_syringae_B728a_112	e2ce32c1227bfb0a0b9a6e9195642df213dcb755650375ea1658ccebf3836940b3b9183ac147305c016f64d37e6ea1fc
Pseudomonas_syringae_B728a_112	c9e61a7e883d3fc3bb8d7c59882f9c81ad504fd070b39c0fc58800c409149c57d65c87550c60879c00c83fb58b904879
Pseudomonas_syringae_B728a_112	e88bf462213be3b1e8b972bcb4059814de422ba02d682193c188aaa5dd07053eafe80bfb182f5515af01b85ffd6c035f
Pseudomonas_syringae_B728a_112	4cda3db0d5ac680d39e862ec17f8ac298b300b929c1a88a27977d7dd2a3c1f1cfea75ae12a3c507f46ab5166c91413fc
Pseudomonas_syringae_B728a_112	bede5a35333dde12b3783b69cc118b01ede94d9414c45fbc1c07d455471cea6a1013a25ef1d2097684036c7bbbd2d707
Pseudomonas_syringae_B728a_112	97f8837e40af90a2e34111e9e6c44a2e67915504ad9a707f2a4f2c55952145fb8f7f8e2612ce1a99acefc71d663d84a6
Pseudomonas_syringae_B728a_112	1b3d6bbdaa6f27d869cff94dbd718ecc610a2baf948281a00be2ced26509e59062ed9f0fdd4200f91ae219e8a5b297b0
Pseudomonas_syringae_B728a_112	76cfcfcf6a894f51b5bbff226a870c2d14abef84b31b42e4a5c9ea4eb4db5d7228eafadc0d10a5d8fb30438c5e5952f6
Pseudomonas_syringae_B728a_112	a9519ae876e20048d0b7920dbab66d52295b9eacb833dc0944ef642cfd65188f8c7e14cf671567366b6f441428e557d3
Pseudomonas_syringae_B728a_112	55390b296dc6c4a9aa20c7a7629e31c96bf4961ad1140bd42b42ce16baef365062d2e98eb82e52eeba6f32716bd158cb
Pseudomonas_syringae_B728a_112	45ca3cf9cb0273c50a66ad59f1ff09e682a745dfaef8119695251e7067c7b2ca2f2e1aca75d149005d280fdc65a891be
Pseudomonas_syringae_B728a_112	3b73dfb84bfd97716fe1fcad77066a0c0c5a592b76e220067374027840d26f262ea5dd00c5c2ad2aa60393bc6f9ce651
Pseudomonas_syringae_B728a_112	628ee0f1cb51947640569527bd0a0ce41b31f3e21ee9f5395cd71a0f845236ad116fe2964efc1af1b97822e3588bcf99
Pseudomonas_syringae_B728a_112	61cd13fc24f48b2cb7a1cfd930a6f3f46699ea278771b43f53da342700061565c857ebaf25a9428a5dcf200a630285d8
Pseudomonas_syringae_B728a_112	ca3fc22f6f66f32fad6e97814389158c5abf615b98d65e17b962ca75819a06b61d1f0a6e0e297b19d6d9df1626051cb1
Pseudomonas_syringae_B728a_112	e4097b070330cae346a526485384cbf2fe2acfb02077b98c437760261c3c1d87c1c788d27547aeda4d903ad9262f6628
Pseudomonas_syringae_B728a_112	3e6634e493f4c698cd4c72ed3ea9956bea10a5c4efa32bb40ef138f1dd48bb85b831e1613b1050911d005227d142b9c3
Pseudomonas_syringae_B728a_112	9b0bbe41bc2b7a1e6cdb59d645537f5bd6651d3e3639f90e207e9454065f3cf69d4a80ad5a648a39f80579115e1845b8
Pseudomonas_syringae_B728a_112	baf4e668829a78d163a8596ba1ae215cedd0261a7594d1921e40319894a11d2f96c1925fbdecb2d3e9ea127cc53ecd9f
Pseudomonas_syringae_B728a_112	7be368d71350df65d4de8f290b02b6297d192bb3b6c20ab352f312f07048ed4f0ada1ef3a60940a755abd2da319d107d
Pseudomonas_syringae_B728a_112	aab1a0d06102020ac6e3d9f47e0e6827d2fd66a81f1d6dafaa3cf43ebc6904f5522d0242b1496868c2f0ad4d6c3e93cf
Pseudomonas_syringae_B728a_112	048dd88933dfb9fd7522a90bba52bbd553d0cccebea2aec17d3db966f2205611d3037a727232d32a25513af8112a4cf2
Pseudomonas_syringae_B728a_112	4e77ea49850dd67758ee4033ee494893f21bcd56c586ed761ab71fe0cbd885fe7734cfa6e858d3efc67d3d821b9f8b2a
Pseudomonas_syringae_B728a_112	74c9d6bbe760831961e723d53c718f66f43545964c0a9ec40907034f5a853f24f34b2e38fcdc2b4c6162a4a8701b6daf
Pseudomonas_syringae_B728a_112	5c34054f9a5164b74fbc062aa086422c5c742007db065a2d658530c81e1c4c2361a14271ddcdc39ade71493e1c94beac
Pseudomonas_syringae_B728a_112	4ef6f21299db222f07550eab159b79d86ad747e261d7eaead26d13949a76f8c5c51f1d6e047db222597468b898ac4123
Pseudomonas_syringae_B728a_112	08ff9081223b05e00961cf27f7a1ce399b0e2586efb34efac5a38c31a1d0c336cbd24342d3ad0bc90105e28493203496
Pseudomonas_syringae_B728a_112	a739ce54d6bf1376ad90911714b6d2fa60ee15c405c134850f6aa6fbf785c0ee775ca70fa7b69564f12896690574a041
Pseudomonas_syringae_B728a_112	6af73d489bf93c4252e70b3eb52dbe766af4ff22f71c173c53f714403c29a3ac1e9612dcadfca7502a3c8f61d8dede8c
Pseudomonas_syringae_B728a_112	bfd02060125207cb225e7b4b50d322c933632560b3bddcb112c5ae783f220aeec3d2c6cfe6831abe79f6e113434cc10c
Pseudomonas_syringae_B728a_112	ab53b2d2c858c0120227d8eac505e94bb1040f0b59ad56352d5d8d96bb2f8fc0556ec3d7f5bdb1eba47b189efc16562b
Pseudomonas_syringae_B728a_112	8bc7f629011f66f2d9c6baac1fc61c5819a9a2b7a232daf97fe129e3495e438d02fe950b7dbe57f88773affe80bfea61
Pseudomonas_syringae_B728a_112	9d4b5ce9871df97ebd418f472a785a6772c7345c557ec0fa3bfc4adbdd4aeff5933acafa7f3738695a791e33c02c4e0c
Pseudomonas_syringae_B728a_112	678076d834bf7fc249b52be8886515ecdcedd9dc1b45e54f1224d88d67ff1b6fdc2b09fadb7a7d438cddc113d2bee679
Pseudomonas_syringae_B728a_112	2c27933bbfdd3ef80f0896ee04cfabaa56a4f3371ad1e878eadd5018ccaea2bd89ba0c24fe81e6196306e83f4a9f92ec
Pseudomonas_syringae_B728a_112	744fd6ad51297088437d197ef47b712a7b10a486ba950e5ce281c12afaa834841a9cc50e5b606368cfb663772129955c
Pseudomonas_syringae_B728a_112	5ce62a4e4d9ec16e72991583a21f21bf6921e7130ebb11680319c1fa960bed1a73839a7a976906034baa73dc2bf9bbf9
Pseudomonas_syringae_B728a_112	03a245e86829d622c76d0561dae37a5bf780a5153b0f6182de89e2fcdb6f4243528288bc8869d3d0d147b64c0d082134
Pseudomonas_syringae_B728a_112	3aa5fc8c9264ab448e6863866bbbe91f93f881f50019a866081b85962872acda5d76ad54a58d4ae8d3d8dfae0b5a681b
Pseudomonas_syringae_B728a_112	9726689e301cf18f2ea9a99ea62994b7d0852caf0cda91f762da49289949b3131b8e54acf4fc42aa7b244a74998be7c8
Pseudomonas_syringae_B728a_112	b36f83e22eda4dc2ccdadd524e3690077ef0c57d8e42376afea6e8e361ba5a7c089a69e8f162385a4d59d951216ee16f
Pseudomonas_syringae_B728a_112	59518be4efbd30232559e57ad7e45a08df22bf5475e964f66b507b17f791c2b7889615a713fa46e282b3864c34d2c7c0
Pseudomonas_syringae_B728a_112	2670dce103e6398af5460cf277303c1bc7813b45d82af51bd4128c5551e03f3f1929e30a6d96d07b465e0c96a1ef1da1
Pseudomonas_syringae_B728a_112	65357da4d6d8ea88a3c981bcca4375e5bfa288dd63575b405269928bee758d52d6c58dffeafdc8ebcdd4cc43f8eeca6d
Pseudomonas_syringae_B728a_112	0eb0c8b7e59bd0a49626cccba8e908cc04609a60726dbfd0b73e8e5ad6cd72bea942d41419ad10260d110c55876995c6
Pseudomonas_syringae_B728a_112	cd99a1f5e24aa32549a706973fb9d6fe091feebefb851cababcc685e5bed61b38ed558a90b1a0c214a5340661a97b5cd
Pseudomonas_syringae_B728a_112	a7aec4943013dd1a4df9214151e653d94771b195ed860c108f07e160480a721ad6105e26aad9b93bda7ecaedbaf05cb0
Pseudomonas_syringae_B728a_112	e6dd5e12a1e4c0ca3182c1af68c13d37bbbe1c3abb97c9a1c4d212ff86d2addd6bf360111319ab0abe72f9df2786f459
Pseudomonas_syringae_B728a_112	2bf54c2bcaad45851b79faf971964a2ff298e0565665b99db2a42abe838fd1688d66ee464945ab6e732149f1fa361198
Pseudomonas_syringae_B728a_112	ea136c46937c2a50cb3b46743dd6a2e0494325ec099535f13dbf42684c3ea4a92ec155add39e7912416ade5ea808c8e7
Pseudomonas_syringae_B728a_112	5584338694010eec99addf2e902ed54ecbadc1488fea0078b0ab885a9c5ad3bb8d603f04103cca156b49fcbbabcd6fdd
Pseudomonas_syringae_B728a_112	799040d6eada8e245520f4a9141ce0a163bce5cd44efe831fa902801596d93e443400206a656a28addd5d3ebed9ed6eb
Pseudomonas_syringae_B728a_112	dce2ef73560f3177d75eafab221b1a780bea9940ef5c83bd0ccb188a7c0fd2e425598ca3a30c50ca6addd0a70fae6013
Pseudomonas_syringae_B728a_112	50d95aeaf94dc9e3547fb6893214575044ea827d6cc62589a32a5805bfdbbf0323a4cc88e941c1e56ff19cb91aa80fa3
Pseudomonas_syringae_B728a_112	21842ae327ffef6b7b12dd0758187237a125cba4f4936ae89035b803e4151b92353750a05f4f7286dfcbd4b5922646c8
Pseudomonas_syringae_B728a_112	3049bdbc52ee26b545554383eb97e990cf351576cba35fd8660c10c0058b0ae57a44b1f0c60ae3a95d808d572b305bd5
Pseudomonas_syringae_B728a_112	c37f06f545026de34c41a57413072381f45b8c387f04e0ce31989154cd26b313ad35c3f341301307c5d2a5adf9c71962
Pseudomonas_syringae_B728a_112	e95c821ffdf50b56db0cc903daa2adbd68f07cecf46dccc300d4194bad0bca3a36c9c6435ccb769d1f7d9efac9853992
Pseudomonas_syringae_B728a_112	80fd3db769e41449502629837dc1753cb2f5f168e30291f079bdae0de9b8b28b6d1faa869b6a945db18d9016143fa969
Pseudomonas_syringae_B728a_112	7a99e18aea190fd81a2b272abcb304a35cd9e83fbcfa60d4457e80f688176ee8f6cc3f9a2317a160b5aad52b10493f3c
Pseudomonas_syringae_B728a_112	a45c096650dd9540351f348fab0ed69c69b5c5ac6755301e52c2f4a42bb3393f0bb17e20a7515f170f10694f4a987939
Pseudomonas_syringae_B728a_112	a624b4396ed2b5f79cd6e25108a6cfd78333b901f3e8574f290f6f052c917688599d50db04a69d52b74d29c19c1c286d
Pseudomonas_syringae_B728a_112	e41f06d6ccf40d47c383e543e774b6730c78e245a882c4720040432ff3b11eab8d47d99f43cc4d8929ccd2278f122ae7
Pseudomonas_syringae_B728a_112	70081624c789da8fb4965bc1c445aa66e33ae968fb16c25a75d697a237519ea0e77acb87bb5539c35841c7610046c23c
Pseudomonas_syringae_B728a_112	60db6a5948debad9f8f5915d0fa655634bef07e129c76f7e1afa9b90957e260acb5ce2e178a39a0bcf890dae0b5f5e31
Pseudomonas_syringae_B728a_112	bf9f08383e6c5d9b147b07cd4264b56a901bd2e0eae3446bdca773229f959b239f4ddd11b05067c0ff88ebcc8edc58e3
Pseudomonas_syringae_B728a_112	25a6a285c87d1c1b051f62a39e7195a44715776f5d297f76b87a0f493ed4ee20b83c7937bfd97e8c727cba2cfe528bff
Pseudomonas_syringae_B728a_112	dc0bf896eed6b9dc245ff11d3ec7d4c657c0eb26cb9433c447b5bdccfd7b8eb3a8fd0c120ec5148dfc1e701ba7c219a0
Pseudomonas_syringae_B728a_112	1c185b257bfdd93a05100f91c961403ce1daf11640a40351b0f1e06f23b9f3533d6fec6f8a65511369cbaaa5b5b0646d
Pseudomonas_syringae_B728a_112	d9ca31962bbd486e4b794c7956c55c07afc8c339a909ffc2904ddac5b50a11e532cdf6b1e7348a02918c1217c650abb1
Pseudomonas_syringae_B728a_112	1cf8f9618603963b0c1487bb569f605e6b4a027cb8da130618ea6abc31f2958c56052e64b00e4d1b6426aa8ed45c5db2
Pseudomonas_syringae_B728a_112	6151723f2483af3a43e9bf0ef4ad780feb305d13010363d0a7ed02e7fd331ac8ae27db36476e76eb81e1bcf23f6f7dce
Pseudomonas_syringae_B728a_112	d28d8f0904e62d640682694bd4965a4ce9d55e7e7891fdf593c8e208d0f9c7c359d14c00fbd8970833328c13db1fa23f
Pseudomonas_syringae_B728a_112	fa18886e5955730204f30fb5c53fd574370516e87df3859ac50bfeec29e31ce3ea952f451ef193074bab9f6b0302afab
Pseudomonas_syringae_B728a_112	9253f64574cff878008e7f908503a2ab893606ab23f43367376ed2d13fcf15b96caf567be359e231e96097d7194eb0f1
Pseudomonas_syringae_B728a_112	2cb5f5a293e20027b49482c21297fc7a0bb053297e0b1b9194950df5de2b17bbdd29af9c718ae5896237825e6d911be5
Pseudomonas_syringae_B728a_112	5fa23c5a973b22db65e76902c3cf76afdd3415409f8d8890822f2192b23f5f3d2a30ad2f2f6c33f28889b2dfaf55fed6
Pseudomonas_syringae_B728a_112	ccbc7d209e7ab857b47dd0b1d5359824baf6d2e4720f5eb5b3f90a60838ec191594b244756f641a77321a96f221afb9d
Pseudomonas_syringae_B728a_112	d7c6d2a9dfa7089ce620f0ed683853f7045bb7a589e2635357f7e359d43501834af4dcf22cc043c5fcc878bc71bab3b1
Pseudomonas_syringae_B728a_112	4b2544b9c7b6734782504d033cfaa58c15d2582f52e87605573fc5561910d100eae423cb2893d52e5f4d8e8a2f18a29e
Pseudomonas_syringae_B728a_112	a94a3153ea497f32d5f79384aac4111725bea70b579b3a69413958ded590ff0baba75af62982c52e8b437ebd20ee45f0
Pseudomonas_syringae_B728a_112	012ec0d2e948b5bbb9d45f27245e6d6cdbe65f1a555832e7db8d8ad4d568ea83812d2ea6b8176e2871be7517b11cad8b
Pseudomonas_syringae_B728a_112	c530b0cc9ef94797f741b3ddfe79cbe0755d33d07b328afabad888e904e00b02e1cf3b52448bbde97a0b8e29a6c0d57f
Pseudomonas_syringae_B728a_112	a066db9e1bb1475b78576be15a99adb925822a4030d3292636550a7efce9e1049afecf2fe84e4b4d39d48fd40a366024
Pseudomonas_syringae_B728a_112	c53d40e03861d64de311d8bc43f4253dafe9e251a74b917485dbd34c1d7586b915b2e924679af7cf4e212e54066e992f
Pseudomonas_syringae_B728a_112	13226e19a00a79833e66050a0ef4e84826ff3c633c7e98cf4700fe40f957b79385d91218c963932bf88dbe10aa5342b8
Pseudomonas_syringae_B728a_112	1b9cbebc699f873ac414c9a00e15d52fea96bb107c67ef794fbee9b3f55e46438640ecd1815769f5dd8d089beffbeef4
Pseudomonas_syringae_B728a_112	cd2145f1f8fc14af719f65a98e945eb3dc71f14ceb211f750fda2b2d394947909bf8c760ec262ac0702ddb1f83c82d48
Pseudomonas_syringae_B728a_112	bfaeed6a3d604da94283161bfc58e3ff202404bd52885d9680fdbf162143727b69c301cee8837681c6a614829e96c79e
Pseudomonas_syringae_B728a_112	62e676e8dfcc1def53172433c11529e74b30d8d977543bc0608e22a526412715d2821b86f7c66975bee34dffe7fa0d16
Pseudomonas_syringae_B728a_112	2d8509283bbe977165b1bcaab40bcf36e47b96a8bc891bd15f5015b4fd2038349e0d56cf16e6caf7ba75f37304cb4855
Pseudomonas_syringae_B728a_112	e09ae10eecd64d16494fc7bfcae8de7faa264be79fba7f033dd30f81df9809f0a290a105fd87237c72da42cf17299743
Pseudomonas_syringae_B728a_112	5093cb4bd1636baab64cbd00b3f7a49cf8971119d7a99ecfdb293b7e0d82d66c4f86c2f9b789cec65429049211dc8d8c
Pseudomonas_syringae_B728a_112	5c1eef7d3f31b91bdf683cf15e5cde600c6f7d6a92c2de82f3d5427e90f0832636c38c715c81ab3dc6eddd69b2e8cb87
Pseudomonas_syringae_B728a_112	40b27e5d1fd9eeac182d5439235d37e07cf782587909a5054cdb8243cbe3ffdaa9337891eae0076a0361f6eb397545ad
Pseudomonas_syringae_B728a_112	97c2098c86ca28d4a885b2467070227c62f989bf217b2ee313148bf8f3f1176a90c00f0e3eddeef8c6e7aa8c24180496
Pseudomonas_syringae_B728a_112	ccfd886fcd799e9da061295ab1ef564a0abedd8dbac0a4792954154d206b744d36848a6b41ed89a2e19a76486d5efe1c
Pseudomonas_syringae_B728a_112	052edd82bca3826fb6c3b13f246b2ecfd3f7db2aa98389910ff4b8ae995cc4775fa4cf967e81d16f5c68aa117050dedb
Pseudomonas_syringae_B728a_112	995b8808c892ecede9df56d17f66ca44dc21152a3a1721beb67e9145bbba69f32ede1e8b8669f56e089c548aa6372f71
Pseudomonas_syringae_B728a_112	dca1259aa464611550991db48185908d79bd7260f5b49c1e54addf8065d11ac9062d0735049f8391d52b7575443f8d47
Pseudomonas_syringae_B728a_112	68f93f6cb310f0779327e031f4b51f12f3e23607a89a6b236bbcb538578c1295b3e3323b3030cfe107450096420ad5b6
Pseudomonas_syringae_B728a_112	085a00b936c32c4e09b5f29bd52be591d4f2240953a478949c923ec7865680f60915cea4c19f5a22949d31d7abe149c1
Pseudomonas_syringae_B728a_112	3c8f7d0dd3376a4ed746d2527c39c87ca0ffa0db216493fd955448e0f084e4e0eca8213c4c89ec8f84957e027638ddcd
Pseudomonas_syringae_B728a_112	897cf5ccd0ceccb4514deebe0a630c04f8ffda69060e3d702a8791d169015970ac4fa0ae348b12c903d9af8bb515d7fc
Pseudomonas_syringae_B728a_112	463d7392c28f61084f24bdb2587680df176882e49ae92b0968d529fd8aac995a742c8bbda10fab3c63d3048d1a4ae8da
Pseudomonas_syringae_B728a_112	116d6c0257356dfbea1ac464d14f6dee87136aad481dfc30ece567606cddac8011dab98958984255f7807161858b7fc0
Pseudomonas_syringae_B728a_112	f0a6ab59eb0daa9a09376a3b8b15892336646573a144bbc229ee04fd137b8c40f9a7e4b3c354a28c2ec6da85d26df663
Pseudomonas_syringae_B728a_112	2188bbdb6176ea0a0fc166daec99242780d87f9c0c283d6adf4f3cd8345ec7a528373855730727777f66676fbe7f30e4
Pseudomonas_syringae_B728a_112	749ec1569ccb4de3498fd4150d9129d04532cd087e44905e73d73bb1fc6fb8c11620a4251c08ab21aa7be5d7d1c6cece
Pseudomonas_syringae_B728a_112	14b0dc2a1fafd261a23876b1c76273dbad6351f5f336afb90c9b1bd897513f4fb97ea3245f63506705730e4729c08c9d
Pseudomonas_syringae_B728a_112	89c4ac698913ba76139ca7dc8039196eac755af1649b5e3864bd9bee4e395676bec12fd4fe377dc7d5633559a9acd631
Pseudomonas_syringae_B728a_112	18d093e0e2c46fab9403778fa2b0c7011b53df861614f2586614c3a86332d6ef01ecb16a46014bdab2c0212497696a47
Pseudomonas_syringae_B728a_112	ab6ce8d6780fd2e1236d04e274a9b34b5c9f1f4267adbf475ea33c058e10cca24dc3b631a2a57f0af23ff8efe4f7f9a9
Pseudomonas_syringae_B728a_112	fd93c3360ec80469253a375eb17c0b98203d7910e7f638bf09a4a2e62bf2a5e0ea3cc98e63679e110e39c97ac7a2a889
Pseudomonas_syringae_B728a_112	56cc45773d4b458094e8d565a7eb68aa5eb8dd913f72bfc2b0c16d288fc5fec19f232767491848723541f0727f21df80
Pseudomonas_syringae_B728a_112	6ea49866b954fede323f711cb969bb0e94a18791421abc3c7dd2bdaf8ab16d779d8f1f9cc62ce94925d3d06e9439c072
Pseudomonas_syringae_B728a_112	2249a5c37c93f2cd07dcf9b1826b9dff94750e8bd4943a00aea8c9d9eaa51f3d6bbec5a3614cbf24748b7fa4db05b105
Pseudomonas_syringae_B728a_112	a22a627b3e34b8df7082e04b6355fdadef0955f89754609c3967efff7565210fced35500831cc560cd13e06a674e396d
Pseudomonas_syringae_B728a_112	02d31992cdf69e2c12eb8f1dc0ec464931c42d4157bf81b4e48452f3ef38cd3d3d61ae6b1b3c9f3ce832d39271687fc5
Pseudomonas_syringae_B728a_112	13c591f73740654deb569e4a9a2bc1b5b59ee3b130011b53fdd80442058e6130d5e5b186dfa33bdc00dae78315e3436b
Pseudomonas_syringae_B728a_112	860e087c45ca6ba35616687874f2a7b3c6d2f93924604c1e36a7d4a5196a3ba2e438f1f52d012d6c42a0776be88b380f
Pseudomonas_syringae_B728a_112	3134bc366d199acb5d39d28f7fdeb3c7dd6f2e59ff64675e7f3053c57f5f5efaf5c55d11e0ef4188b1e8274f6651e3f6
Pseudomonas_syringae_B728a_112	bc7bde9b762b94fa84171ca4b6ffe8a1965df264f9c6947acf403abd33ddfb5761210d5ebb4e8b41a1fb6fa6476e8c7a
Pseudomonas_syringae_B728a_112	a20092b0effa90bf5411d7635d3bda06e41ea827d8688dffc814c27f08d4de20800c45f4dcb71bb7aa442d26b977f7d1
Pseudomonas_syringae_B728a_112	342c526eb682e967b9421040d6775bec7c61e6380c1310ab301501c97a3fdf6183451278d73789ade7fd45db9e88a5d6
Pseudomonas_syringae_B728a_112	2d44cf7098f7b9e32ccbe2fe8eb3cce8ad1e8bd30f2d5b8126a1dee45738dc4204f36bdf2a9d48ee9c14d853c8acd73b
Pseudomonas_syringae_B728a_112	5e13b53949d15b71f5e2075602431ddddb5aebb819f06a0e5ed65ca2bdc5f12491bed474922d6b27900f050ccb210757
Pseudomonas_syringae_B728a_112	b5656f41a2d05ec32e2b5d51f4b828c27c95763edfed491064c41f8259723795affc927e6bec4df9c7b8aa0259a01791
Pseudomonas_syringae_B728a_112	ecff474633a1ec7cb72cdc47c1a9e2709793efbb90de48bbca8f840e9fc708bf6ce7c60e60a653655863f6a688d7d904
Pseudomonas_syringae_B728a_112	03f9df5e2322c97dc022fc3fe043095547e979bb5be89caba46e9267ba2f9ad278c96dcff22606494268e6f0b243e778
Pseudomonas_syringae_B728a_112	a144e09cec4fc2a2e5045de9288fe28e57224bd128695933ef52ca80ba60ef9f886e8dbe78d49da86f95ddcab5f13abe
Pseudomonas_syringae_B728a_112	51836e25049a785d9092bc84a073c00e71736b033cd7fd8f544f13a2e3fae1d3f9303c719ff6f1633d014ca2662a7546
Pseudomonas_syringae_B728a_112	fa6aa181a150d99347022e2b8a84735fe67037ca7b0143f361f3ca0b9a25bb079d32c4554f488f4bbe37d9a32523eb39
Pseudomonas_syringae_B728a_112	a9783250109198b691e1202b07f19c0b2672a60e40be1a65198142bc5ec6408f1375389ded5da09a634983962c552117
Pseudomonas_syringae_B728a_112	3cb285c91a6d1b0a1a1d1fd96aaa3b5031cedf28315472b44bf3ee6829bf82ac198a90079da60135645299b1c9584476
Pseudomonas_syringae_B728a_112	0497b38ca843cd3fcb66e27c628d600d13a2f7f48d4b3edcafb6d3f2822b1a0dbd35ff69b53a5f1618190607772e65b3
Pseudomonas_syringae_B728a_112	30a3c23cd9e8fc40fff9152de20630e4c624feae359ffb03d1388e52c0a187fc4e7331950c6b70e3bd79e9bff69d92f6
Pseudomonas_syringae_B728a_112	dd0d01154b51d172f73db587be093b61c2e76d7417694a040f0bf1240c168c424b860ed87ee4aab57618df0f3ed4d33f
Pseudomonas_syringae_B728a_112	6256946c4c3a2e3907d72cc3b4e2a870391b17341ad015770dd4b07ad8a31a5112fd22863d4657a9fbc906a012c7802f
Pseudomonas_syringae_B728a_112	6052b276bdbc8e631c2955bac6f97f2141e8ceb9fc717830b3e4f38761f2b01d98939fa46896f9219a8ec9ed805f6cb4
Pseudomonas_syringae_B728a_112	0a0e5f4584daf7da6ac27cee3e03f9b222b67bcbdf75dd83e9904db77a81a50144704e31a509a3377e9706c0e171deb7
Pseudomonas_syringae_B728a_112	5dbd21dedb3afc1174a2247da6c78c1ad1ea1cfe28afe3d89e72914cd473a1c14eb66123fb28a099300eb143d41414f6
Pseudomonas_syringae_B728a_112	590565582613f859667cc1bd8610d0edd71c5638ebd4b63a968d566e92f189861d2af7cdcf4282fb59986c2b0bf5104b
Pseudomonas_syringae_B728a_112	f06bae49f7c50a29effeea0797e5dd8f45dea69093baaa717c809959e066ad25cb8b03812046c931771d3a36ea1671b0
Pseudomonas_syringae_B728a_112	7c0db0b39741c2391cd6700f98e7f08c46abc06a1c3b2ccb86d6311cee3375435899d679d5ec93fe1d434d0b46b24573
Pseudomonas_syringae_B728a_112	3dffc2e8a0483c8a0d8ab9ab44e44ffa575689babc9bf9192a748370f0b1c252c6349e1d99b628057c1a723be2a4e46d
Pseudomonas_syringae_B728a_112	a14bb0f5814f55f14519b388c19bf052bb33c322db73e307388cb404830cd43db50450cb8f6a92371e55430cf2d3d281
Pseudomonas_syringae_B728a_112	784f15df07f722e420f31e4e66e34486b7feb2b2fa645da905d1fbc70de456aecf33cd64ea2b5827ec8708665bab7453
Pseudomonas_syringae_B728a_112	61b9168634c5a5073c3c04270820ad076cdf9464447d61510fff9bcd03bfe8d405cb5915c73fe25070e470f86b2df0a0
Pseudomonas_syringae_B728a_112	d76442e03ebbbea9c748e8e4ed8c278fb4fe4468fc7b4821267ab5351012e71b9285e8a045ea2813cce325aef9db91db
Pseudomonas_syringae_B728a_112	69e422dc3c56a284dc0be7df42df2468540b09307fdcb6037d9932872af2d4f1b678b59347c522d5c099d3198e3358a3
Pseudomonas_syringae_B728a_112	a35d939d4a27ab8dfaca7b835d8da38021506badd293c8458fee32117cc69f1754a3cf3a9db1c6f6ee1a9832a74a8d02
Pseudomonas_syringae_B728a_112	08abf3bf1c35d49d166a61ec2816634a09bdcbde17caef0dcfac16529f0691b72c4de06fb29b892b3bcb6da594837f92
Pseudomonas_syringae_B728a_112	366fd26174f942fe240843a59fb4f7636f86c76a84f7d73600e0ff4b763f8db73bc5b6ee7db5724e607cc55e233ae697
Pseudomonas_syringae_B728a_112	6be05e6c29ff77bf2222f36efdbeb25261201c7b148324ca759b8b0ef5460aa1e6e9f5a339b04158905cac51422771a4
Pseudomonas_syringae_B728a_112	4c062b9d14b633b977bac76e8d552226552199e10c3b9f90de51ae5a87e18980af94c8dbf79778893aec52b81608ba68
Pseudomonas_syringae_B728a_112	8a927fd69d7b3930cdc3bf27518908d2c0991378a1ceecb6c4d36c3c05f2891f85f7a0009bf6b06e957493b478b48403
Pseudomonas_syringae_B728a_112	0531096f6f184bc8bd7f26377b5bb3394f656635a0b2c193a92958e2e0a4ccff884e903602714095f9624643b4be1de2
Pseudomonas_syringae_B728a_112	e34a00fd87d57b8efab878909d84aa37617b43b316e7ce1a9ccf7cbe88cb094356d0d2002806c2ab4413f308ec352fa6
Pseudomonas_syringae_B728a_112	499d4fa143f13a0d2d72fcbf5760aa9d98155d294dba935a7c877c01b67d7fe029760be9ab8108c4edae92329a2d1a71
Pseudomonas_syringae_B728a_112	7f422f20621c5182e99d5c9de6b5553712ff2b7e6d48625257ea947b983949ca421d29f19e2ac5e2165d0b0fca9d36d2
Pseudomonas_syringae_B728a_112	96b7e53721de74bc2a47cd2c5c3793a426268e6c2bf2f912ea1d3c4c9008b47bbdff1592b12a0b32120aec6084cdbc0f
Pseudomonas_syringae_B728a_112	c25a1071293d6738c09fcae21048a561d782d56ad485e49b742b6b6425fcadbbbb54fda279512b760e852137a0bdf021
Pseudomonas_syringae_B728a_112	0eee6147c6be846462ea4a9798d4bb749316047aa06500a967a3f549f3b83640fbc78a99c9312c0cd026a5c5553d741f
Pseudomonas_syringae_B728a_112	22dd2361aeaadcca6ec298f846051cfe3638a6ea695bcb6d2b2fcf3a7cc6c65151fda66cae9645557e4de34e4872b302
Pseudomonas_syringae_B728a_112	bceea7b560a1547a0dfc1c6098bb247dacbce4178a3eb25085a36c5ae1f7a0f8cb7758b33271a664b6bc4e4e6f39cd5d
Pseudomonas_syringae_B728a_112	7849744a58c8987000b075c853d01bc4b6efc9419af98a65d8883ebab724375cb072a7944e082763d85f5d84a8489096
Pseudomonas_syringae_B728a_112	508608095fb5b9bab6412de1958ddd4b6abe0f6d287b251ae0733b41c1dcc952d7d3e7337d93653b1ab1e07afd8a8a33
Pseudomonas_syringae_B728a_112	74e19acf28eaf79f4138a9517c629dd40cd07597c610a21cd106f7351f90b4cd7a2368fd6f51d3f109eb1b69b600a4bf
Pseudomonas_syringae_B728a_112	0b94b03541c4949d70071a0045713fa79e87b3d5d488ea6a54deadee77d51a68833c6414b9b006af6c28f11a65ea25cf
Pseudomonas_syringae_B728a_112	b95be10a9b841399beaf33a130e63ac19245a13fcc13e87923e1a5004a51a2416305cf71c051d0605b3306e322d5a851
Pseudomonas_syringae_B728a_112	G_397eaff7ddf8affa068b4ee9fa887813c01c3f604d8a3b0ea80fb54d9bbe7a3a03e3755eaa49922fd8aec0882f79832a
Pseudomonas_syringae_B728a_112	G_1037a30916244cbc68e6cdc97512ffb5df3083314efc2c47cc56d35461e061c093f624622648617aeaa43ab5e751fbdd
Pseudomonas_syringae_B728a_112	G_52e4ce618593a5cad81d137c84847afabf1a267daa5fdb762e2f3c7ef9390ccfd9d9f14ad7dbb4b9abde7c94cf9b157c
Pseudomonas_syringae_B728a_112	G_50fe1ec68640746df938414237836d17bc30b7349300ffd68b8e5b7f3af237a200b9b8dbfcc6b5aa2009b4742b6fb527
Pseudomonas_syringae_B728a_112	G_015c802a3df6c1c67657a9d930196411185b84d3411aaf35bcefb87c26ebb8db8230cdfc86d920384cbf895d4e7f15c0
Pseudomonas_syringae_B728a_112	G_063275f4fd0c658b15d89655d5b37e7c4c2656e77c60a36528dd5932ae2204ce92f1a2c1bcddbc2e1bc7fbf68d2c8296
Pseudomonas_syringae_B728a_112	G_27a110a7a4c46be1d0b9a4b46dd3158b6e03a024b5043eabc4141feb8f26e1d92abbb55e8ebb4da2582effeb5facbb1c
Pseudomonas_syringae_B728a_112	G_08a912d2297a333cb62b8a4ec1b9d6b9c47f37fb80336bb60988700db40f8f67ef936cec2471780a5190b1172e8180e2
Pseudomonas_syringae_B728a_112	G_36803c38c8be191541cc0135b35ca2db5e4b1dc86a1fcc7ee7cb8a3629ed0d2d2719a8b3cd7e2b32683dea85d03e502e
Pseudomonas_syringae_B728a_112	G_db182ab3d7a68587077dfdc862901e300ccac886ef3c182eb8c06024393623ad921e4ffc5971b485f7753cbc720d2f2b
Pseudomonas_syringae_B728a_112	G_61c309759206e6312693a03f8ff39dbfb31d7e92b18c47cee55718f245ec4e90dc571f740c2bfdd7f8d523c1cb02a2f8
Pseudomonas_syringae_B728a_112	G_4e0e908f11d760d70250c6c49f1200f331f45cde7d3eec0d19e411bd86517c954f6563f7f4a082cb8ce7ceb74da942e3
Pseudomonas_syringae_B728a_112	G_9e0fae6d4723fed9c74474bc10f61b1ed05645f9ee459f32c5922543e544535c0b4417156bf09770d7fce1733aa88cf8
Pseudomonas_syringae_B728a_112	G_155a8b77efd6724795d83e29c8c7999d820b1903834398e34f5cea96d88a4762438991d5046cc4f37d6dfbdeb20f888c
Pseudomonas_syringae_B728a_112	G_b09df771cd363df5f536b76cbc12689a072a73272b998b0351228fafb23516b28cf8f5566eaf26f5f0f7a8fc0f3cc2b2
Pseudomonas_syringae_B728a_112	G_27e7edc58ea1f658fbad94bdc89991a14928aa6931d0eac00f90a64b7cbde157b00555ec410cff04c6396353f6942265
Pseudomonas_syringae_B728a_112	G_0b5341fda32fb8702e21a95e1f9b734deb86453568daa59b8474fc48508354b0a154d25ebaf53386c16ad613efeeb0f6
Pseudomonas_syringae_B728a_112	G_8870cf266e6532c30a3bd6a8c2a670ff5391ef2db3b3a6a6a73d2751d2a1ffc2045462eda34170e445a0a4ae21e264ea
Pseudomonas_syringae_B728a_112	G_1781c0fb874f82e1d8fb14cb227291e4fdd364125f44418424f0d9bc0b73a647d90bcc54c72af68b70e635d715814291
Pseudomonas_syringae_B728a_112	G_7851372d5a3470c0f6419f030a8dfddfa4c86fa633190d6c54dea091b3b0467f148f505b985b7b325d96dc7110e285ad
Pseudomonas_syringae_B728a_112	G_6104bcd5c682e4c1ab9e07c68f73190a17d7f7031094b31f55430be12d67bd956dc347629d04b5ec503e370618fb8aa9
Pseudomonas_syringae_B728a_112	G_026220d1cc669aa8446b4058fd60f4b37b411e665aa3b0404690aba43411585f567c40ff72896471456f3f77e2905837
Pseudomonas_syringae_B728a_112	G_b89f6b064e47ac981ff52bd2e842a5ddde3d047993a82f60434d261c32008fe36ab30f2bf87d472127d11d8527628e13
Pseudomonas_syringae_B728a_112	G_571aa8cdafae6daf9996052acc4dc3f858d5de027acce576b13daa1b1a0ce6ab4369c3377c190a6de3fc2ae93c262395
Pseudomonas_syringae_B728a_112	G_7c328d51c36ff31009af8dee89a776ccced774ef901d7903ae3e7094cf2d472399c97505bd214e2b7abcf5569d3e0777
Pseudomonas_syringae_B728a_112	G_47af54ae9d52539199ff36b1271fb2c5cb07cdc608bd3e47b48785632c8f7991d8ba6c9b8937a6bb4a419dd8f06dcddb
Pseudomonas_syringae_B728a_112	G_2727fdee8b1078128e2ada94ac70c5dd39b6a43422e5655fc685098561bfeabef83dd37d60d856265e658898ccdaf6a2
Pseudomonas_syringae_B728a_112	G_88f2869937af71c75b5e70b8b0425f174200aae5080278a2c055ebe3c8b56afd3252232a5fd2d226405028171478c812
Pseudomonas_syringae_B728a_112	G_de0f681c207f8d1915e9147745715bf727e3b2d6b26b562a5202257fd0dd7c98ff4fe9a85b1fb8b558ff2549c57657fe
Pseudomonas_syringae_B728a_112	G_6ab598527274fe987731629e9e1de54c32f0c6eb5bf84c01d15215c853f87525279dd3a954589fa2db5ed7aaaf410f60
Pseudomonas_syringae_B728a_112	G_6c3f61731b59ac514b7f264967bd1290488121102a949718e00f54c27d185282f3767e0b706cacd4fe4979beb50f098c
Pseudomonas_syringae_B728a_112	G_3c7d2b728dde3e66269560d54dfc3c8564215b644d574472297641f49b4059e298905035ef2edc1e2d2d3e9beb5f4335
Pseudomonas_syringae_B728a_112	G_5e7c9b91ff12f03e9f48c28926501763814b53647806a5e44ade282d645ca5edd5db0c8e5d6bb9cd2f2cfe4b1ec1a783
Pseudomonas_syringae_B728a_112	G_a3f1feb739271fe2f8090f81c423ecb6d6febb8f2b0f3e932fd84fdcb009c26493efa82307224747eb411d4d2a2935b9
Pseudomonas_syringae_B728a_112	G_e3176959addd8aea03f464d425f60eae976ceaf2b1d6a7b24f7a54a3f1ce72144f6f3888690069eae0746ae644320c09
Pseudomonas_syringae_B728a_112	G_601da3eed35b47c7594959335047c05993a7d19a9df4549967951912ea0d42e289fb4e0817f3843b7dec10229d6654db
Pseudomonas_syringae_B728a_112	G_9070f09b5632c3ffba59ccf2ee2db372a2e630ef527b086b41346a6395e90550be4bea375be03d7f93c3ceccd6bd073c
Pseudomonas_syringae_B728a_112	G_7cf43aae1b44dde8c163d83f298ee482b2925dfbe147a4e0d94f4ddb57d32186410a7c4c7bb0e82846af145b2af2a839
Pseudomonas_syringae_B728a_112	G_2f9dc6ff5ccfa375fd2b0bc0568721e74cd48b8c81964eaba175ec1fb06e39482d90b6fca4f28ebecd8913ed81bdc747
Pseudomonas_syringae_B728a_112	G_10aeae223ca935e4f711fcfb7fb87fee3c7fe746333c910c651194f59cb2f4e91039a8a5090a464f8319b07005f69837
Pseudomonas_syringae_B728a_112	G_26fde9f75d4b959df0717d33a24abb661de896a885cef88bfb079112b9ae58cadf7150a1ca56490b325ea277b2be4acc
Pseudomonas_syringae_B728a_112	G_1e7ae3b2a2f1e971b2171d90ae43b18c5bf8210734f59cd8bb7e02ad93504612e190fb02dd704365527dd10406c752b3
Pseudomonas_syringae_B728a_112	G_041ca6b44467d5d09d4025ef9683d82fc7766fd1534578b9a00913002ff363aba6ffdb85ba35e49606d1fed233b2a5fb
Pseudomonas_syringae_B728a_112	G_29f83414bbe9e0c43cb8b140c0b0f71180db1f37c01a8d77e7906bf7805c190a35b90e381d388f1eb29baa795f962df8
Pseudomonas_syringae_B728a_112	G_b643939f5f57a0d8857bf2c2f5d39333323f804cd1c8a8fd50566d5cdfb521c6ee3fa3ca7d5b544a290a2befc82b4149
Pseudomonas_syringae_B728a_112	G_4d42817379c9e77dfba5dbf3a6e81b60beb0545018f525e915b0f627f2e91c0d06d658ae10836324360bfb44b9c9d015
Pseudomonas_syringae_B728a_112	G_0a7f58eaa293ff1e7e30e7e736749253cb3c86a72bbad7511f5263a11632d0eb05f23e3ddec342093c7b37f8e6cfede5
Pseudomonas_syringae_B728a_112	G_32b2a86194f769eba7ab51854ca14d6b2b5eb1aa6530dfd1222d89d461fe53fca5a0b752284ab85efbe852e10b667d07
Pseudomonas_syringae_B728a_112	G_105ec324b17b4a8cdb0611320729685596c75aed4a95be4646a4d361cd0d83f7b81e965d7bcb612860114f7262dbbab3
Pseudomonas_syringae_B728a_112	G_6194f3e82679a8c816bb864317e825cc8e74d389318319e259bda5ed31f72a3f1c9a52a9423474e1e35e3df3b8083823
Pseudomonas_syringae_B728a_112	G_1ce83c745b5833ab68a9b9b0b93bfa699a548578c99cedd69ef02d0fc7f2191fdb4772afa4ff0c6a4295ab97d31744b7
Pseudomonas_syringae_B728a_112	G_3af9b99cb51c50cb2e0bfd25b16bf04cace77cf0e65e648a82b7b0178ebc624f7f9dd524bc272072c635dd3a4554b69b
Pseudomonas_syringae_B728a_112	G_2adf49fa27ec454e140eb208fd831023c2d4099b139f29c8c5bb9c3e42f14be4c1e493867278a33260b6654719b6fe27
Pseudomonas_syringae_B728a_112	G_08271cc7cb471abaca48a492e4049c1eea2966ab20dd4d60e2a25197a5a342ac91b7093a6c6d032915231727abb48d13
Pseudomonas_syringae_B728a_112	G_20cd94a4d4bfe64685e0ce66268c1bbeefe12bd9d1be1c21c6ff51181c21b4a07b588e3d409ca6b1501dff11d7f004ff
Pseudomonas_syringae_B728a_112	G_a4a4171d735ebe3934d1403b1f376af4daa893fade9e325b069e03159c3920a61c682b6abb766a04a9fd0a3ee5ecff35
Pseudomonas_syringae_B728a_112	G_da9e35054258c237da8e42b05ed53889913554b915113d91f687fffb0ad5a8c0b64003ed84cb692f81bc2f3a51ea774e
Pseudomonas_syringae_B728a_112	G_53b1e305bb377514ee25fa2dfb136ccee123304b18e4b23613b41109e9b8a210850d37809f1d36aefa6035ac690d1736
Pseudomonas_syringae_B728a_112	G_4647618dbf6e782069e67c392b560b771b8f8f67adc97b6bc031ad7a2d747472735d073e4a8e5bbc4948948b055462cf
Pseudomonas_syringae_B728a_112	G_e8f324ea45a2ce81b05e837ae60eff9c61d75d8eb4fa248102f635c25d0965ef733df0887a12afc5db001333c6637529
Pseudomonas_syringae_B728a_112	G_1df5a30ba038f30c2802119e5ea4d814474327c65e4dda9c2842024ea6396915387676ec5fb8c115f68c4c4e1bc2374f
Pseudomonas_syringae_B728a_112	G_77f78676d57c684fd468bc644dd4514b1dd4b6766973be75f48054e8ff700da8122abdf20343aca77d4cc86bc1fde15c
Pseudomonas_syringae_B728a_112	G_0065f80912e0e806ec6a58b0500434965ee15de09bcaf08a835f66247aac0d036673f86763bbb50346b5dd95e58adc3a
Pseudomonas_syringae_B728a_112	G_3ce066df14ce4cdb3d68749d2f7a3654970b5d105543002fa36be25c8972da48b26469ef9f8e9815b6d0226eac5c0115
Pseudomonas_syringae_B728a_112	G_108d6caf8d5f01f2ba08d1b86c1324e05b07ddc6dacb690763a293e72cc90b98aed6093cb15c759aaa8fdaf06446dc16
Pseudomonas_syringae_B728a_112	G_1333ec7bc9f7de4a544d71c00e1e7c1435189d943e8cf90a581dfdf5c38124b73f74fa839b29dc05a3e795f284439554
Pseudomonas_syringae_B728a_112	G_15618e2a1d6a5f1cab16403c0497e3def90ed883035400eec703107131e0602b89dc5447d4e0304703c1ddcd0a08312c
Pseudomonas_syringae_B728a_112	G_179b4efd709b7a465f7e07a3b9420a40e0703714bf8f98c69609aeab8ff76ed87e26660bb8a126533927e8f454cf66e5
Pseudomonas_syringae_B728a_112	G_c29b7e82cf7672389d996f560036cc052dab80e29263f7feac159e584aa808b7648a0e9e6e7638b31a99576493a6e904
Pseudomonas_syringae_B728a_112	G_64daa67c388f238d800aeceb989e943f70fe9e9ab6741b428b1516ccb6b3f77314f5751bbce64b56c6472ae0991d38b8
Pseudomonas_syringae_B728a_112	G_cc176107548d780e81ba2dbf95ea02d73f96488c61f6203e1fbedab5edc1dd7079a04f957747e5ef1228f44098fd9fc8
Pseudomonas_syringae_B728a_112	G_8e695612c323039a095a76862e57d94f2728ed33297dec79bec7e8592d25b4e4ce1a0099137da2f0c52796ac06e88e6a
Pseudomonas_syringae_B728a_112	G_2c2e4e974f9d01a18135aa676b15040e054a182e255bf45055ea9d761bfb39654380d0d7ec865d719da6ddd98704061c
Pseudomonas_syringae_B728a_112	G_65247e78e71bc88e3a949dfd85a0aeb714bfea3067dd41ba0c0e0c3217fa0f3c5315611bb615f193890cc3666984ad61
Pseudomonas_syringae_B728a_112	G_747060847d240bb2eb2da9ecf2aba89dcf54c549cb1abdba8e3fe482193fd83017dcef69fd3e7326a1d9bc3a843d3c91
Pseudomonas_syringae_B728a_112	G_4eda49992a4d6db1243c84f3d02c6892146884c41bceb07b7de47dca71431c6521f3086bb9ab4e2d61646b2b2d0ced1b
Pseudomonas_syringae_B728a_112	G_2055110706798ea3c839e2dd816385d6dd8ada9d0845743551eb43b519fd113e04ace019824556380e8a278f4cfaaede
Pseudomonas_syringae_B728a_112	G_bb77df398e24f8b1529435a5e6fd7539fe1befea085fa20570f42e5ccfec44eac371d780b3614e9d0425844c79aec5f2
Pseudomonas_syringae_B728a_112	G_09babde68820aeb5784eadbec09eb0fb581b1bb3a7565fcaa08c210df9523feafe6c134391281be0c77847a0e6e30009
Pseudomonas_syringae_B728a_112	G_2c70ebee510c216071d48e2c9f76cbeb60822940e67d35dd3fc668778a23a3548a485181cbaf2785ef0dfd97f550c6b2
Pseudomonas_syringae_B728a_112	G_1e9f42de3d439814c9ad1918107608cfbe05230d6fa204904abbb2082366ad62c26748ec084bce08da547fd020cae9ae
Pseudomonas_syringae_B728a_112	G_5905028c1f09ba250b20feecac16ec9740d6aa8e2dd6124aa17927cf7a44aaecdebb7d6df1a67031685e5311339e74b5
Pseudomonas_syringae_B728a_112	G_539c2d87cb479ab0f20a0d514aa18114af453ff67bdce6087082b814f913b58edc7b76222d854c049ca808fe3c68201e
Pseudomonas_syringae_B728a_112	G_d02ab53b54db28dd7c24b00acb5dd9df8bbec8e20f5803b854c8c7781f040362b3eb4de74e656a8d29a68c7674b57915
Pseudomonas_syringae_B728a_112	G_13146e913f98363e7f665d4c215a6b84094d8bce7c135ea2cc9832d8b920d05b6cd3748f71f9ce2c8d08096318a7e9c3
Pseudomonas_syringae_B728a_112	G_8039935a219866acd46bc6c863afe76944028fb6463efec7b1e69d4a9d3e6524c73d7e5489b301f5c1b2f6c029613160
Pseudomonas_syringae_B728a_112	G_1b3ff1cb3d9f596e068c324ee7f79bfe8eab4321134598114b660eb644f4f8638e99fa64c21629d8f4b7f47c30b80d9e
Pseudomonas_syringae_B728a_112	G_5c381dcd6c5f6c6b1e5955fea7a8c9332653dd0958b308b12b1be55d40318a55f0993b01a2fd06f28032b5992ef03e76
Pseudomonas_syringae_B728a_112	G_c6c6d35bbe1425cf3512bccdd178f15fda68d13fe26fb745d091f7db3190fdf6e1bbe9531c26feb20aeac6d4f63c5cc1
Pseudomonas_syringae_B728a_112	G_dd0c9c9c7fa552c64a9b7848f48a061f01e48fbcef4957cb6aac4786dcb6c67eef8babb6d50ddd8ec5bd2bcc7cb91908
Pseudomonas_syringae_B728a_112	G_52e3a020c14d96044f665c19fae837738d9dff6e455030c72438f8637db2e0f92b10a824acde23ac8e472b3ad9dbc90e
Pseudomonas_syringae_B728a_112	G_5b3a85ddced03d58ff7cc52cb07b7c1acfb71359327810a166fc829189107230a399fb626ca5964f132aa2ec94f6fa54
Pseudomonas_syringae_B728a_112	G_a87c339a4c8344a85652a3e5bec182f44b918b9d8bde8e50828c6b190b93e6d4161d4bebd1f9e3a4456b772dd1d27b4d
Pseudomonas_syringae_B728a_112	G_b55db5333d7ac18e9f2fe07c8edfad0510dd95c445b8ccee80bd39dec31778e0bb643894f5ee81e23b35f7d6c7e457a4
Pseudomonas_syringae_B728a_112	G_252fb6250b462c3e704d5c148d43822bbb51f65031ada14c31069aa9b7c964f64f7dc0c87f3f00301e8dd016ea076617
Pseudomonas_syringae_B728a_112	G_531a16cc4368e55881e6e5f7105e0e01a70b6b2d35462070c2ceaaa2ecba5440f87543470a8863959b43daec8aa119d1
Pseudomonas_syringae_B728a_112	G_13eeeb7beeea1b9adb0de635f5d573df05fe975a126f7bd9ff26428c7d17ae8a0379facf2cf0fa61508738aa61b1e43b
Pseudomonas_syringae_B728a_112	G_49aaeddfb7088ada397640a8916631f7d2f792e935936dfc7b0123f537197399b80a4b255f01c37c6c1eee119c53777d
Pseudomonas_syringae_B728a_112	G_7467e7bca5ea7d1570eaf347064c7400b736a6047cabff0eea228f1c1ee8100c2a34e1a838c93f5a132347a665f6a27d
Pseudomonas_syringae_B728a_112	G_57366d24da84f17b823bb03fca174203039beb92b6dca92c172c7839a37e882754e3d249ed4edee1b35f13645c45ccaa
Pseudomonas_syringae_B728a_112	G_0f754a620192b35539fa08874f67f1675aa3920e8a717c2d58ad7469ce3d6d6783a2db4c2762c3ee52af8f9163841ee6
Pseudomonas_syringae_B728a_112	G_00d745d8a9046c76333d2db37444b75f484f40114d7ce85a051f49e1967e7af6ff64f774617873894bf9105d6005df89
Pseudomonas_syringae_B728a_112	G_698ce3c0336ee5f6bf56a549ab11842abe5520b13ba77034f90c1f63a4574aad338a536dba663f789260ad9912d4141f
Pseudomonas_syringae_B728a_112	G_1aad168e343cc77038f0746e9a687f322a8b702e1c3a05ddbe079d47696060105a34893a98c36c3541330c7a83d05e79
Pseudomonas_syringae_B728a_112	G_b2745f65972d56da19dc4748ed33d89df69389f4a1fe710e2b02b18998302a31b49eb54f1e9b4aacd37e22ac408c635e
Pseudomonas_syringae_B728a_112	G_b47284fd8a148f7e7ebc13375498649a184e078f4de70b2e41d056c261927e266b0c6449eef892fdff5e8b39188d226c
Pseudomonas_syringae_B728a_112	G_296e0ecda049d189be3f6e9ecb862a7a95bfb9c0f7a20254e4099e3f4523b49bb0c4ea7aad1f770d739e41afb640f35e
Pseudomonas_syringae_B728a_112	G_198a2fe29638a8eeadfe214f0e3b399d1a2227a0822d69e9e8deace068f210d1f6566019c535238263d00d5c27ae54de
Pseudomonas_syringae_B728a_112	G_03ba851c9d0da624489e0da726763e60b5df259e7e60e9ff966efb0a3eccd9bdbfbd7d8586b2e43ad6650362ed343802
Pseudomonas_syringae_B728a_112	G_0154e467afcb8ad9f8ff58cd2bb6c52355f08356bfe48b99f6d0e28eaf773f3d14508af387a0631f5519eb5e40654229
Pseudomonas_syringae_B728a_112	G_433493293cc3a85be2d46d63e4da49acceb7b0fbb90415d1aeab04a3d0e9fed1ace274c7eef65da67518d33353beb164
Pseudomonas_syringae_B728a_112	G_9bc47576129b85617d59b56cb61e63f566058455ae3f71800746cb875ec16925ac3c973f93683c11c37e3e8f2aa5bead
Pseudomonas_syringae_B728a_112	G_577d21feb2e484b17efc8273b124cac85a6d9251437d1985f08f75af42b44aeb5e60f90a43b180e672979bff0df4c72a
Pseudomonas_syringae_B728a_112	G_671a469cb4334c40e2e4ea666af226fcdb3e7eb3a583a5aabf8bda0bc7f107658f285a52bfbc8ebbe59e028e40c1e4ea
Pseudomonas_syringae_B728a_112	G_40a5e976f8d18748d753d2c73376e4de9af0ec3b6e21260fdda50a1bf9f70ec5bde6571fee1b6fc7659e837ee84b7bc9
Pseudomonas_syringae_B728a_112	G_59b0028db5b1611cda9e73ee2f26a75cd53da11691459c442aa1e8a1577be23e7f4a6d538fa1631ab57fddf2c7a78c3b
Pseudomonas_syringae_B728a_112	G_43519d18af24bdc82149295002078f092f78439dfd8d6c3cd65f8700848520fde6054547f6628f0bf1f3cfdd2372e3b9
Pseudomonas_syringae_B728a_112	G_2003d813fcb419954fd7c02225665e30585a66cd5aa9939f01f04aa75ed52f57f85bb662d06053c09743e4a265c210d5
Pseudomonas_syringae_B728a_112	G_16786b67a9ee15cc6274a91d3985d4b4dd946d01e1357d0cb8a1296f77ed55aef43ab49f605550bd7e14dbc51973b651
Pseudomonas_syringae_B728a_112	G_5027c9f9aad76b86a6c356ccbdc9880f600d293aa18d10d7ecf7657f9a810a6cae7026a648d1057a7a1545d2a1db788c
Pseudomonas_syringae_B728a_112	G_2e01f8ff73801a610046c53e8de5c000046b1265b562d48c6ba6d301b17f2f0c8b05f5e44a853411c4c3f8c3095e3771
Pseudomonas_syringae_B728a_112	G_10d42bbd4dd13b0d758d8bc73e0bc2066d62381bee7a4a324c11f98456ebd3e646128d9a8e0aac1f84ee57c97548d286
Pseudomonas_syringae_B728a_112	G_e60cd7270426708c971b4df5410d7d4bafd6735f88516601e081de2f8ec389dc8df21a11cd290c1ecca076ad9f3318ae
Pseudomonas_syringae_B728a_112	G_76d84a24db798ab6c26c53321c393a2e425122488a8c795bfe340abf9fd663575cdbd1f113c7ab4e0d5ed5c2369e98ad
Pseudomonas_syringae_B728a_112	G_67de7698821c610e81639fd84b81e8538b94142bc969491b840143febb455d07aaf552a3693439ba66d54f6e2bf63fad
Pseudomonas_syringae_B728a_112	G_0d5254b7d2fd75f42c7ef998191a2d1c75e3e2f5752ba463210efedb495ab848bbe470bef11bf409f8a7a1d417553948
Pseudomonas_syringae_B728a_112	G_b141baae1189711904989809faf795ba0f9cc090bcd89e84a8b010a3f2b4b479cbb82a8cbf0fef8057acd29fb4e4afdb
Pseudomonas_syringae_B728a_112	G_0507f3162af2234206c85125f226b443f96d0555ffff16a0bb6c48d5ca0877e31f745c473173e6cb69e2100af0be93e9
Pseudomonas_syringae_B728a_112	G_ed45abb5fa710f8072d2ffbb8a181a6736dd0b8882af5fba158fc32c4a9c894cbdce7f9c0c0d9f9a67dea945dc7dd30f
Pseudomonas_syringae_B728a_112	G_00a0f2c98c1b5501377bad71b9098d5b6b06736df2cb0c5d78d30de7dfab0cc9692717576a1b082aec81f538987b7327
Pseudomonas_syringae_B728a_112	G_3267a4e58b3df0ce829a7cdd3082d69552d904e135dc7a4820454506ce32c9f0ebe53f0fb117f28ef69de6ad5ce82521
Pseudomonas_syringae_B728a_112	G_00f2369798f399f7d178df8facce6f2d892e1a37cbbeea725bc9b77d4f904a89e7ea3b9dc31b99f21237fd0d765e4af6
Pseudomonas_syringae_B728a_112	G_99f35bfb61b71ab3faa5fd1e76cb249037ee3a76e19861b5e616602d908fc72a2182ca2e182c064d6d25c74d10bb3360
Pseudomonas_syringae_B728a_112	G_75f255fa109f4217dc2a413f2113c22070d25918c547d57d61b1b93d37ba7e5048b2918caf06a79ea03869117c5b09a3
Pseudomonas_syringae_B728a_112	G_74a960ef180ce526f5e8f686bae870481d6dbd6e11fc1ade9d124079141345c84fe5584434e8cbc38906d8df25823f98
Pseudomonas_syringae_B728a_112	G_30ebbc6b19ad6bd4204993e5b372990894e24aaa3e3bc0f3f198c7091cfc91374f3b8a5976abd89cbdbe0e11b7cb6a09
Pseudomonas_syringae_B728a_112	G_3d0b911707505c04a01713785c062cd428da8828ccb5dd6f837df75bcd3682864c0bc18e853b243a2d55c4af347a1965
Pseudomonas_syringae_B728a_112	G_38f197cd253b4e45d86c5291af2b5e60bcd2b097677fee5884482b05dbd1e1daea2916e8c52693c201de4f5c4d2489eb
Pseudomonas_syringae_B728a_112	G_96adae23c692de0361e2c93375c1498ed681db41233dbb025f831e170ceabe33d0be0b5c87629fe4622398b1b815a633
Pseudomonas_syringae_B728a_112	G_f37b3b29c43aae50e94693d355ef099b221048a8f0e24c9765e69f016442165125d892a2a69af32323dd0658f6624372
Pseudomonas_syringae_B728a_112	G_197beb3d2251f7af2fa4af88e7347e027a9c59a9003f5244194fea6cd3bb48357fdc67a82255ee91be64d6fa7dc2ac48
Pseudomonas_syringae_B728a_112	G_84981b04eee958bf92de36bd1c82ccab10f1be68fae3bd449168cf5f5f4cfa888f744afa4ffca7b2ca4f729e579173b7
Pseudomonas_syringae_B728a_112	G_82dca013d121e1322433c1292273d13913645dd02e758e8fa83faecfcf564bd8ae72ee2097da4407de0cb24bd4d7d921
Pseudomonas_syringae_B728a_112	G_0e1b3c578ec9e94cc1e6ce9af1e21f6650e371a5cc3482215eb5b88510c498d61a9d763b6c91d245145d0a1cf6462961
Pseudomonas_syringae_B728a_112	G_c436d03e284bcf6b2346eb1c454e0d00f3a3a4dc35240d4b7e5082550832c821e0d2b34ec8294afdb00b7b6f5efeafc4
Pseudomonas_syringae_B728a_112	G_3962abdb418b20da4ef2f72e2a771b10b66b41f69cef5cf4078bea8fcd949ce680601af204d70dddca16c649251460a5
Pseudomonas_syringae_B728a_112	G_518ff503d262a988d0b6760c57d2a162ac2d57e91a880e3d7667763260cbd5e3b13dcabfe51420ac1970df3a992d2d59
Pseudomonas_syringae_B728a_112	G_9761931f610ee773e6d0177abf078cb9638e5060b35198a0eaa29167daa19bc1826806f3f68b15e30f77ef38076cf009
Pseudomonas_syringae_B728a_112	G_577cc7ad137c8d601159c9d495036bb2361dae52f835f94773b7766f09668acb3b5e5d65e57e2b57bb9a5ecfddd683c1
Pseudomonas_syringae_B728a_112	G_2a77681127b6d8e57cfd8dfb0687084d595af8e96f28f737d5c12ed75ba45460a9d16093ae02afd31342dbe0c733301f
Pseudomonas_syringae_B728a_112	G_26a8a8c0fd32e72fc8dea643e92eec537879825c94ed7fbbee18d96939310e2c5560a4616556a4e66549699191d220b2
Pseudomonas_syringae_B728a_112	G_345fb234a70d809b392b3d5923437fb8f4f005972b8d64a0306fde419b6ac31a5c6547f46eca24e9f6257f043147bdaa
Pseudomonas_syringae_B728a_112	G_4e252a2832cdc7c8787228ccbe39e8d96e1dce1b183c57e24ebe965554f18dd69e2916b8ea4b25b6d23ed71d09e4c324
Pseudomonas_syringae_B728a_112	G_6c615c204cabce0f6d0753d2302400407d0c7296754525e25c671668f733e58e2beb2f667c70f5c7b1a538615ad11210
Pseudomonas_syringae_B728a_112	G_2b63572909ce91e9e7f5dfee2d197cd90209a92ea69c5c7e17e7f5231ef28fc18f689c9fb50d1af553be395d643f1a86
Pseudomonas_syringae_B728a_112	G_0b3830ab2ace5bfccf1f896b4166f082c46ecb6a8770cd5dbd0de8ecf1c3934afd44393571cbe5caf0a53f3d8ada2d23
Pseudomonas_syringae_B728a_112	G_b5effde1293c856f00706c84f87d17488d351a6c60c5d4be299c89ce268bdc116e12fd8de4553e036cf3abfb3610912f
Pseudomonas_syringae_B728a_112	G_3821b5c783c44f0cc3a9794d7f241c793e1ac9eaf61c93685c4e4637aeeec7d136f62a2ff3d7e1bf5281f91f76f116eb
Pseudomonas_syringae_B728a_112	G_45c186dfc80769a9ae8599f74087ace825759250ca64317b1a7db24a83a2bf734d1901b466710556f27a7a3b597dce77
Pseudomonas_syringae_B728a_112	G_4913150c7a25c30d4b943d32a10a08e6e5663ec0db8745db92301bf78b4d4480229bc52f56d214a580ed1d33980e2bd2
Pseudomonas_syringae_B728a_112	G_76177a0109078a5edfe8a19bf7ac058c7aa09e075285e508d25055c54f41df78e4ab854cb671150a90f2cb9cb7c4703b
Pseudomonas_syringae_B728a_112	G_9d12809c03735dc1ced710576d38667807ea6ced7b7bd5a99edb6d52b0aa1de0c1235fd8aad7045c7b47ec02d91d539f
Pseudomonas_syringae_B728a_112	G_8b0d6810ff57c168c26406efb0d46a173908d81683dd90dc0b03a51a07b414abf601c67ed479e1d0a63bb5ba81987b8a
Pseudomonas_syringae_B728a_112	G_41c17166f79f6daced3a3ec6799292bdbf1450e1c17b43ac2b1f38021c8cc0f9c71c7b88b9cc88f4f8ed2aece80ed2f8
Pseudomonas_syringae_B728a_112	G_a5b43281a5069c2bbeb82981b26dc6eddbee0941202a748bcb9942b75b292161bdbb3fb83f6d7456eacf3a789a2701a8
Pseudomonas_syringae_B728a_112	G_4a8750eb530707e799264a6f73cda15e4a1c9a9b9a490ef0305e7483ead415672054648724af08ffcb5e926069832962
Pseudomonas_syringae_B728a_112	G_109d45d74380e5883ee522dda8698db0eebe3fe647eaf862e93d4c102dde7a2e419e68cb5265421fd23b30e66cf5b56d
Pseudomonas_syringae_B728a_112	G_c423c99a2fc91bda827f2d937dd437cc09184a2cc94100be0a01dc1257d68c187469fe0cb05a8205be650e2502685b28
Pseudomonas_syringae_B728a_112	G_d334c0fe2679402c521c1ed626318558def13d3473a783e6756452709b2dc368c96c8fb5e6fceb652078378088bfd9ec
Pseudomonas_syringae_B728a_112	G_3e6095a6aa1bff224a3b305c4afac09b4d127d2e1458284bc64157513f8b4173b021a76eaf5e8df8f0b6b3224934d9aa
Pseudomonas_syringae_B728a_112	G_15c9edb72d3709877ce118a554b8fe4f09482fa4faaf73d7b28d09d00e61125053462b2b405d4831cca1552f1ef93ea3
Pseudomonas_syringae_B728a_112	G_8bea308d03e04edf6d28f71e92e2b8ace103bbf5164ccc8d2ec6669d9f4a217776723e81a4615a1ea592d150c61f065b
Pseudomonas_syringae_B728a_112	G_20f04a0c0ea652463abd19dab6c22545b7ca846fa62fe0d685d20b803d96e1ed6675bb375d7506649cf867222a0f419a
Pseudomonas_syringae_B728a_112	G_8b4f2a779238f258216b71837937f0f6ca2a26f69c0624908d1408ae91b53c85fee2c4255b4f89facd33c1a25e14adea
Pseudomonas_syringae_B728a_112	G_6682fb951f245913c5b1cac083e72e776cfe0c58eb4169c3302bd81a0b0be6166ae3bfcbd442d79fc043e16586bf420f
Pseudomonas_syringae_B728a_112	G_04d2d1b456a371410050d8d217cf0559934c277073669de295fd01843a6496e46c3ee278b4d23dadb3173c649e5b0602
Pseudomonas_syringae_B728a_112	G_4a2d489bd6608ece5721191993c6eaeab6ae0640140f8e9a8dc9318cd260387caba39d0771425f5e277a74c8a108a164
Pseudomonas_syringae_B728a_112	G_4c465c5802e9d7d7c928c87b0b783878ae6740b2dc8e2165ef7557067f58ef43d72ce94a608caf53f66d32776cea9273
Pseudomonas_syringae_B728a_112	G_a5641f6fdba641957594ead89b7494e9f222136e587b98f7d1dc02d9d5c4c7b6b519ba14210a01eddd77022848550ac3
Pseudomonas_syringae_B728a_112	G_9ff8d0db0b003aef3b861f1261d0eb906b57d1242834cf62c952e85438975e186626cb666c88dcfdbd359833620fad19
Pseudomonas_syringae_B728a_112	G_4b54bd4056065023f0f1087a0e5ec34e9b9c69a83deee9fb2e992cb937355d7b69e7f6aefbad2e639347973dc86499aa
Pseudomonas_syringae_B728a_112	G_6d57b0cb575363791d3868c34d68b6223804b02e8075577a4c3280530aa1590bdde0a66a3a3a0bc8fd2c58fb6bdb1421
Pseudomonas_syringae_B728a_112	G_13bc648579fce31d3d2fb07580c6d49618347c369596dd6f08e931d5d8d347cf489ae87c1a6b7999684b747c3eac3422
Pseudomonas_syringae_B728a_112	G_9cbd48b5dede9dfa24feb4f75d3aea3bece2055c985cecfb14c6decabd3bd8b5d75a458af9a7723675f3e4b59ddf2a14
Pseudomonas_syringae_B728a_112	G_7f0b256e06e758c94daeb664f3e617ceb9290356a949ed4a3de7c939df6a237afe8e0809429cae3862fa89bf6d6873e5
Pseudomonas_syringae_B728a_112	G_33768c9f89b973e9db73bc2157501624c9201830e5f5a93df331647023be00475d6ecc622f9b038259db3192a9a2a6de
Pseudomonas_syringae_B728a_112	G_77c1bc2b3db8313aef9a100bab8a372711ea7eb89ac692fc9e9ed224db10a703bc0922c0b0cac8b4071d2c7855d06d56
Pseudomonas_syringae_B728a_112	G_17be592993f093bcd9f9cea8504ae9e4a9ee09eaf53bd5f818322326aaa766cdcbfe813b40f3b629b4f45123563d9466
Pseudomonas_syringae_B728a_112	G_87cdb9d0a29905cc7170bf50836f5598f7d3cfcc3db193d6265f8a7bc91c193558364cf09b2460dd0252d23b7763ee9e
Pseudomonas_syringae_B728a_112	G_739d39b1b495be59a5fc0862617afc8349a59acea8623a15e678d2f92f2fbcf9812e82985df52746ea6e13ce3607cee2
Pseudomonas_syringae_B728a_112	G_105693dcbcd6d423fb7c256e9db3e60c0d4ae29dd9a6a439872186bb4f8999256aedc656191eb386418c305dc23f12e9
Pseudomonas_syringae_B728a_112	G_683b90e6f4bfac867179953d229b961bb89848a345005088b1ae43a15f2e74795ee5fb886182c7a989546b8f607aee2f
Pseudomonas_syringae_B728a_112	G_10f03ff5e8064f8758a43add622c5c62d7115e762fb2aebcb8b79f0be260e2fc97f61ef2448006f00b7d22030433e09e
Pseudomonas_syringae_B728a_112	G_446bd5cfbd64041179d9671c3747253450b47232e183efd229f7dcc7ea56a9cddea402447c3c0f7553eb2dddf91bac84
Pseudomonas_syringae_B728a_112	G_459576d3b7dd80458df8b64ed64423a07767412da8f1afff97e8fe8456a760687954e145be11c8c6b2d46ecf5a17c0ab
Pseudomonas_syringae_B728a_112	G_30b6459f2bc2f8e3fc15d54e4abf9ff826b4d9d679db3681d8186f7d450cf04016f6aa5a2e93ec822f25c541b5f9e0f0
Pseudomonas_syringae_B728a_112	G_0b535bcd90609cd0b577a11843b57e187c062ad8f5c3aa8d609e79b16955165f98e5d3c7b1e5570e096807542f7492de
Pseudomonas_syringae_B728a_112	G_169552771bad0a7dde0ece58980efa423b8065615f2c33af877e16c9239b549b24e9975549f105d62603f29eba65c7e3
Pseudomonas_syringae_B728a_112	G_fcc8b6da54097f20e6c0cf25c167e604c547131060cda0ec09d3df74675729a261be2e59312c4928bd9bd54c87fa7d6a
Pseudomonas_syringae_B728a_112	G_f8e24970538a200d95a5909b9e337b0b03347328aa3ede76539bf4352c80e1d54f91f297c9f84bb790079158938626eb
Pseudomonas_syringae_B728a_112	G_856be83167e60610617c097f2cc80f90ebfb1829302437e30400637cc1c822517722bcf1e978ecd33a0ca0c9a1d0c75c
Pseudomonas_syringae_B728a_112	G_ea202cc3786ec607ff1f057bb6aed82e828a5baf989493d6b731c5b4ce57379748bd60e6b1dd42a22deeceda7b7c37e0
Pseudomonas_syringae_B728a_112	G_9acdce816143098c763e1945b966fde8bb15506c1d5c54441bf61bfa3e7d99a7fe2f97e1d8b95513070e21bc2b4d57b2
Pseudomonas_syringae_B728a_112	G_18ec35ce21b0488f0e66f43a479f4eca63bb4aced3ad771bfa00098a777f7a9d0f9d380ba99062af4278e6cbfa343098
Pseudomonas_syringae_B728a_112	G_01e42c3c5adab94c64966f34d52c6010a38fc2b738a9a176c42fc7461b6b60b0e43e1f01792e9e0d257bda4d11aa39d7
Pseudomonas_syringae_B728a_112	G_8e485eec225a27af6c30dd482c2cc206a54d94050775d168b11cecb721b6226eac60d7faf18bb998aadf9098a4f9a288
Pseudomonas_syringae_B728a_112	G_d3cef029e669039754aacb87a9439982de9115395ff7386d368fc5259b4eb7522fa129f2f89ffe3971e8e724d4e4acef
Pseudomonas_syringae_B728a_112	G_04f1c44317c9301de6d915c1f6d15b5d36f9688bea253f3d78ee653db26f778b6d504559ebd958926751b665cc8af724
Pseudomonas_syringae_B728a_112	G_8306f64fa549d885ce48e110d5e5c1a95aaf98ad66df0a177b786686496eb812bba16310e32275a1d0658a3ba3197381
Pseudomonas_syringae_B728a_112	G_47a0dac7335f495938a306d042dcb543dd17e7285d3b35570aa9d57d870fb9b47303200112a7539ef56d3f8ac76b581f
Pseudomonas_syringae_B728a_112	G_383c772478ed6e202cf3ad8b9b01e0c309841728637748a139153bbd516996cd60ec87799ab4cb376539834a93f8a476
Pseudomonas_syringae_B728a_112	G_4fcf9d438e9d507b50bbd4b132a0e6cca3fdfa1cd66be8fac47b935e711f138ba52797546357a825829579a193470202
Pseudomonas_syringae_B728a_112	G_4b4f8a8c6a63d5e3ae693791765dd63d13f1993210cec3c6ca3ae0aaf871a613d336a4cae665e25dc9e85c1adb95da72
Pseudomonas_syringae_B728a_112	G_46e0738114170f38a96fdfb9223b3f42d12c4abd8f220f05802eb3281c0f6965017b29f153f98ed1a495f88684b996b8
Pseudomonas_syringae_B728a_112	G_00854c7117d82113af832ccd5f1d0a76d01b516186e968f9fb4e14ee73484b9b26e9583cda43803bc25d6dabbe7c72ca
Pseudomonas_syringae_B728a_112	G_291e5dd3a92679f2132590400732d1a56b6bad7f4e1964e7818f40871313ea5c57ed485a0bde303b36f147c6832b53b7
Pseudomonas_syringae_B728a_112	G_3c8f056bbe0f7bd66d68fdc84b9f155b790531f53c0f4e002597bda95778aa1d0f8f91f4227ebd595719143f107a420e
Pseudomonas_syringae_B728a_112	G_1fe28dbd9942fcdae62f6967e1dc438fa1ead61d1080dca86e39067ca8de54fa0aaa5802bbcc0449ac03f1e5bc490c06
Pseudomonas_syringae_B728a_112	G_735d88bd4d11df17bd4f5f026254c280817c083a2bb7e6e3b1bd074a231dea4f91f0cc2fde10073db1199b72fd48127d
Pseudomonas_syringae_B728a_112	G_0ca66f601efcef4932e89c2f81f6a187f102949da285f61527ed4b3c7e384c360fa0d13432e62af4b6607f721bc2612d
Pseudomonas_syringae_B728a_112	G_4108208124eb4a0427496f3a006cde0b4b690e24ddcb8b71669e16bc6e03088d707748334e5b9bac262cb91b2fa9dd0a
Pseudomonas_syringae_B728a_112	G_30d9994e7cb588f9c5c26d33d9f5ebb0b48cd8713ea709932b46a78c274c8c2b03520cfc0a4802e438b4c53dc156ae59
Pseudomonas_syringae_B728a_112	G_279c2a2a42c3de730fc74da31e343cf21591e5c13a550a296dd29fe1b22367a912ea17b190d2cdd6091a0cc6ea231e6e
Pseudomonas_syringae_B728a_112	G_06a2eaf5b55a9d8030528ac158b1a0ee490f970b0755f20d1feba705fc656c09ce8ce14abec652d640e616e1211508dc
Pseudomonas_syringae_B728a_112	G_36db4af6a157e8ab780794a40aeff01ed4117b707e33be5c21c76e2bddfc67d6939d57663852a2dcf3c708c931b6a32a
Pseudomonas_syringae_B728a_112	G_1df6f429310d385036713101ba7ef06812c454e507b5f4ea8d940cdecd90fe865d9baea2ae1775005135688d982e26e6
Pseudomonas_syringae_B728a_112	G_3e36b27065d169da9768e36aaf03b1a8ea9ec99764a257bd95c188f19baf5ca43b237eee057584d147f6bdbbe415a291
Pseudomonas_syringae_B728a_112	G_0b120b4584d1f3b7e930fe6c68a4358f64b87430947a583de66b9202b70e4adae68fea71365b943f26df80933beb9612
Pseudomonas_syringae_B728a_112	G_4ec9635ca91f853ce28f87411955733d5a92b7d4f7cabb8aa592b8fc6d4c37831b8bc378073d586fc0e837d3cfb37ab0
Pseudomonas_syringae_B728a_112	G_7e7262033ae30373882c1a025ed3cb13787ac8aa4121e6b78a2c99ecc6c59a1b1ebb8eb0e8bcb53d5c6d65a2d1ceddf3
Pseudomonas_syringae_B728a_112	G_2211b31c0a9be0db986e8362e5216a99d3d71f80944d2c4ac9c3ef5ab9decc741b28708c413d56e22d8e0b31f66eda58
Pseudomonas_syringae_B728a_112	G_2483995f1d734691b1686095163e42587275ad2ba64e1ffe5c54d6497596b336cc934b33340e374f52b8a5f40376b6a2
Pseudomonas_syringae_B728a_112	G_614d271e19d44bd1d5e3836594afc8413a66c09f0e1fdcaf17bf0b7d6c5d7c6f04e23bb416e171eb78b3052aacb02f20
Pseudomonas_syringae_B728a_112	G_1799db0ddc6f1000e6d8f3d4e734342b444b59e0cdc21ae8bf4935f83210cdbed0c56271e088d23a8fec636fc2940df9
Pseudomonas_syringae_B728a_112	G_6ea432e0fe1282183a6bf530f7bd4ee807fb6b6767dc93a5153118a6855774616b1ecf419f1a14d138105be5b57566c3
Pseudomonas_syringae_B728a_112	G_58888096d581ecaee32cf874ff875e3392fb482942f1c5abcb7c08c6dbcd4b8f6c332898632be9231a2763033dc54fdc
Pseudomonas_syringae_B728a_112	G_1f732120a3350e13d1cb9e6d0c799d386e90f1404ce2a0b5f5bb6b1f16e1018259c06d026ad4f2c356ae9c43964422e9
Pseudomonas_syringae_B728a_112	G_0338762ab1faf9daef91e641b1132cc410a988204cf5e3a1f58c22d31ef16a901106b1b44a0a585e912533b5e8ab4fc4
Pseudomonas_syringae_B728a_112	G_27ac159a1ee239521ca92d9a051b563365c9016741cbc812ff9502ef885da78421bbc99eb84a068ccd1c6839b3aa700d
Pseudomonas_syringae_B728a_112	G_4f4d59f4897167d70e2c7d6230ca7b77540abc55534ecaf51238274f444eb44954612064b5977fbb05433dd6a1523b3f
Pseudomonas_syringae_B728a_112	G_c48b7fe40010e127de4c435906993f1d34112e16cbd592b81e17d3b69e78c293f8c1c582c35266f5d8869ed30ab9330b
Pseudomonas_syringae_B728a_112	G_6f85bf0f1b83cbbb9ad960d9afa3f5a88f3029464d2f8c85f2574338907690f928805a82d98a965252c1006a442791f9
Pseudomonas_syringae_B728a_112	G_0c8f3b7db6d955bc8ed6aa105730feb4ec4f0e9a474431fad2feffe16483b30863809f8c082c0861e747c73510062f83
Pseudomonas_syringae_B728a_112	G_0089800e90fcb424755469356a32d3924ab8e2542903f4f7a90eb9829c31827277af43e011b4482a717de039ab23184b
Pseudomonas_syringae_B728a_112	G_2bc64f43209a364d8c09f5045a795d0742d10f9790e533b3a41d816501417c1531c2ce10d0098271f9167d8b292a9757
Pseudomonas_syringae_B728a_112	G_327827f3da9b7a83ac0c6ef0847089ec57340282e145b5635174b4974c264310b2e7d8e94841bde702eb0d14ae5c12e9
Pseudomonas_syringae_B728a_112	G_1b5a90543fceef61045f6f840bd9870795f9c12e2e754ae44e29f56f71ba890dc98a90e4304638ebbeda78538bd67bd4
Pseudomonas_syringae_B728a_112	G_81fc87f71db652a9d8858d123428e4bae9aedf0413106c523774d0055277fae08eb37a8ce259f2d76f4af2a98c3f2c2d
Pseudomonas_syringae_B728a_112	G_8003e0b2327db7218bfdd47099c0c32562e0e5b8735b68d9dbe982a06c9b2c4c59f52acf076f5c2ca2ab95a891eb64b9
Pseudomonas_syringae_B728a_112	G_5468c13bd32ac5a2bb94276f6a45d5e62c9c5005a5bcf62a45ba2e049defd0421502987d99d3e77b40dd44b4f7393bea
Pseudomonas_syringae_B728a_112	G_2dd744b5c5525957bf0d910e9f37d0538e5bb186aff67642e17feb2181d0382972ba4ce9c522a6e3a0cc5776c841d3af
Pseudomonas_syringae_B728a_112	G_6fb8c19026d2c69fe643a33cd178bb63bbbb648befa4b5d6abbbb69caf3c4375229df95e7ee7ba78f734ad2aa7bfe0ab
Pseudomonas_syringae_B728a_112	G_73d7b7f67d31af78945dfc891f3ea6d9ef1523bd20e971e9a09223efb6774fce8a89d50778867100c2dcee45c5081961
Pseudomonas_syringae_B728a_112	G_227d1957cdbb41526e31f7067323360a5ac3097ed37326860cddb950305d53b4ca73c708363ba2078815ff09396632aa
Pseudomonas_syringae_B728a_112	G_0686d049c2fe7424e03f2bcd2a498cc3a6b423e2c34dd03349ad51a19bc99ff43832ba00e3758cfc059c6777a6df26b3
Pseudomonas_syringae_B728a_112	G_6a0654002a475df678100c0184b79eae45789d1dfaed49bdbeed2e9cb770dee92c72c0eb3c1aacffc77f89769e94c9aa
Pseudomonas_syringae_B728a_112	G_40f1f1e06c01482d81c23ebb1c50a053af52d46fe648013d27ed8c690bc3b7f4a7723695d8d54d7475afc366e8d47fc2
Pseudomonas_syringae_B728a_112	G_4cb7ab558bb2331a00a418f7f744723e31254221694f46fee81405a3c5c24c94c8e5ddd979a2a8670df4a27b648b166c
Pseudomonas_syringae_B728a_112	G_0851bc4620a338a5589c7b904d0cd10a2701467c9acb167fa96010196ccf2851747ecf8df6b52c1cae1710292d8a646e
Pseudomonas_syringae_B728a_112	G_87ad0c1f70c3612afbe4162d04ebe3c81bf6a768723da6480e5ed6f19a1d84eae50a6e355e4a796caea1396b13474044
Pseudomonas_syringae_B728a_112	G_03cbd1040c10c526a5c36aeaf32be4a66cd9a6f7f09437db9665403d80eb692444e1a61d0bfdfdac80c8dbd9becf4c82
Pseudomonas_syringae_B728a_112	G_3efa03b0c6ace65fa286c56e4afc5318c9dfaaa7b33c46c458227ee38268d7d91e44f117d6fb7fde13e31dc2ccd29f33
Pseudomonas_syringae_B728a_112	G_46fe1e6710d3482f6abaf06663ca1e841658e35646637138ddf9861489e0af21e65f9a93e0e3e308ded5f67327af3cc0
Pseudomonas_syringae_B728a_112	G_a30ff632f9f2a45b57915e7e96adce550638b58dc93e85822905c0b14d66df69e733bd4ba178673f04e210312b256da0
Pseudomonas_syringae_B728a_112	G_522e9845afcc803627194f089d2104bc4e43131206a8737094e885b3656b1225aad822675f54b8002ea866ac1c015fca
Pseudomonas_syringae_B728a_112	G_266fb0c3a3a01964edf38a71facfe4dcc962bca55137f6ce6b236026d732418743c2a8f4abcb60b8bd549b1b4711717f
Pseudomonas_syringae_B728a_112	G_68248bf134ffd66c96a7dfca2b9e9f53646c242c84772c11f691eb1431c570465fe18fb28a3b0211cd2441e2575259d8
Pseudomonas_syringae_B728a_112	G_4f8cfffcd22dcecdc4d2a1f22a1692a1e73435e722c184a9e925191b949b10b353a04ee318d7988c493549ef0808489d
Pseudomonas_syringae_B728a_112	G_699348b10ee9d040b76dbf7199c9098c827cb0601e836cfe6aab76836ffb034eefe15eda83c4108251bce5e7df4d212e
Pseudomonas_syringae_B728a_112	G_5200bc3a205d605ed0e2b03597dc106cd4ba48ea5237f95191a5d0f48cdaff50057e315367b225fafe2a4c0163ebbceb
Pseudomonas_syringae_B728a_112	G_27ea6116f29c7c8f57b28753da810d3fc16ad2e725812e21e935880124e0c0f3bf44bc891cd94cc39b1724c26986d6b5
Pseudomonas_syringae_B728a_112	G_8eebd707e882ef3168a6646803b7698db41052f9ebfc9f4bf28775e41fc4371f2e14a212d6fd6b40612d418649a29ef5
Pseudomonas_syringae_B728a_112	G_3953edcb2425b6ce94f245217108f783732257a8868132fa9cd2788bebf2b96bdc7734dd01992fc40dd7d33d2a0641e0
Pseudomonas_syringae_B728a_112	G_1a8135cde38fa280b04583da7bb5974ea0a8a4b6f54ec2e26fce211dc1dc20b5e876b0af5cb4605d1278e5d36949af81
Pseudomonas_syringae_B728a_112	G_2602b86366e741803a1557527596022a439bc3a0f6de5f633fb92b2ddf4c85806a4df34946b7494641f2eda08510f79f
Pseudomonas_syringae_B728a_112	G_68d7bac7506bb52c65074798848907f8291726eb2591b21811127c3a0ccb7fd43bf6b11a2eb3136719737bf135dd9803
Pseudomonas_syringae_B728a_112	G_221e90505546f8ba5753d76efdb306ae7bddc746eb3f95e7e1c74b06871e975afa83e9a33a5f8e22588048d9173bf05e
Pseudomonas_syringae_B728a_112	G_0a695b5a441d7a8e6341afed3257ee0c3623ee870e92a646aeaa0deaf95c59a8d9e306653d46df22a09923d5611b6957
Pseudomonas_syringae_B728a_112	G_5146cf10ec31d324c244b92d76ead10d74da75899b5fb83eb988bff58aab1b9849460f12b5fbf9dae37bcecdcb5179a0
Pseudomonas_syringae_B728a_112	G_1e0ad9567e9a83774aea028cc257392f76db5da21b2461d613c107b818828ab4c7986f1443135e86e0fbeb1fee27cff0
Pseudomonas_syringae_B728a_112	G_2c5a790921769f405d3adf1007db476ef90e2d0354831223719e14de08283139770efafd71145cb2fd20937030fabd4c
Pseudomonas_syringae_B728a_112	G_826b0b394ba28ffd1336c49ade7316f849cf5baf7d442686cc88f89de2cd9947c3ca903a4b6406ac35d7627f5050ed0e
Pseudomonas_syringae_B728a_112	G_3bb8310aa9dbf51b0bb4268ad8c84da2674f81fbca17a556dce165a48c075444cefee65eaf83190a380f6b86f047727e
Pseudomonas_syringae_B728a_112	G_3a9b263366c415203437045d4a571a7bf2a83cc58ad7061b7b212df814d3dd884d0c19151e56b02c2c7ca2931448d660
Pseudomonas_syringae_B728a_112	G_18becb2faaec84f40cb5aa46f7bd2d406de6238112f650e86322171a58358fca69a689ba43b5b65c6f3510c874e88f83
Pseudomonas_syringae_B728a_112	G_bd79aaed204c198e15fa2289121787a4dfc2636381892082c397e3cb7843848bb6540e3f6ddf15f99c51322ed76be05d
Pseudomonas_syringae_B728a_112	G_78e94a33fa2340063d6b5e77d83de201ad8c2164ea38b148987c780a416c2298180469f6b1f26e5cdd050b851c9f625d
Pseudomonas_syringae_B728a_112	G_8afb4439f7741e4dcb6bc31c0210746473803950782c5abaa6e8f093eb0cbc3ea5eadaa435e0dd6ebbfb058b91ec6290
Pseudomonas_syringae_B728a_112	G_20c3a64815e3da72a0fd40a4efb477c82ca8cbdb493b25ed6c85c0b1fd2d206e428adb72933ccbb6d9e174f180a5aaf9
Pseudomonas_syringae_B728a_112	G_f231c2832cb7740ec801e1503e01b70fb23b83aac591e0a81e681590bfd6e79b4782b7639712ebe7391dc3904e866175
Pseudomonas_syringae_B728a_112	G_113ab74dc9a878b48abc436be7db40b6c628b251eca5eb664619f5e9419761f265107fab24af4ba94cf5b43fe39deaff
Pseudomonas_syringae_B728a_112	G_15f99e322aac8b2e47ab791d18bd38b3221ba6dc8f3a29358f8a7056293e83fbf9271ecd60c12c387181c161d1ee6cf0
Pseudomonas_syringae_B728a_112	G_21a1028e9dda9745c406dbb479fec60a053453b35c929839a4c6921d7dac0811e81515b421f92aa765db1f9e44589cae
Pseudomonas_syringae_B728a_112	G_9c02f4cb5a426f56265c31f01668f2ad0f2a8b9fe05b8a0f62caafad2be500aab69b3c266ca350c359dd20bd7045782f
Pseudomonas_syringae_B728a_112	G_752c5efa4854b08f06e1fcb2e995e32a5e4c18f0cc1a69bb7411a9a96f5c88ace7c0bb8d2431d3b831e57bd67528523a
Pseudomonas_syringae_B728a_112	G_066c7823bbd0c5a612f8fd916d2a1238eaeaab2710713fb019dd36a6ee4c2c5b9bae7c2063b66e809b5c12097385bc52
Pseudomonas_syringae_B728a_112	G_2ec7e4ea7d86d6f21d92228665d009d566b97d554224ed9fdecf2d800a7db1979cd1fb5091d2d70197f4f2c630eeb774
Pseudomonas_syringae_B728a_112	G_3df8aecd6382b4bfd9bec58b8c081514ce8790acbe83684a5bf37c1400f26a8facc067f8dac2e6778fdeb6b5418d8119
Pseudomonas_syringae_B728a_112	G_5a5970884c0af9415979c1d0f1a066b8235033f310d919c3c5826ec4d4fafe67a1e98ac334038a4596b4697918897b3e
Pseudomonas_syringae_B728a_112	G_8c5a4da503a3b3ed1242f1f9ae9c0115815d81606963c0a0dd94ba4c0410f6b6146772dbc294f7f23fc97a98347417ef
Pseudomonas_syringae_B728a_112	G_31453f97b8656cdf8a35a305cc798fda1e3006ca43cbe6b610a778751fba3d8068a69a53ac498cd6279cd3a644eb2607
Pseudomonas_syringae_B728a_112	G_241de3892a0041b878b094b4ed57b78e64ac719e8521ed024246d34bd813788e4217277f3440fe7b9222ff1791613b0d
Pseudomonas_syringae_B728a_112	G_688378ab0dd8fa12c0bbbb510cf9d04deff7b07892e5d6063ed26697cb7e7ec316cf088ee75d40dbb04462fc29078c43
Pseudomonas_syringae_B728a_112	G_934735398ddb3b44950dbffdcedb1badcacd543dbcb4cb28338602223212fe61e755fa90fbe2dca38963ac16362d76af
Pseudomonas_syringae_B728a_112	G_381f5a309fc5bd71e22af8f5e90ec3b9930f46652d4e0fc91fe9963ac742309af35550fb8fd816fa57337d3ba66cb75b
Pseudomonas_syringae_B728a_112	G_05bd1fc67580d444b498fe21614a077fcd6f0e23dc5d909ad7445b6a1042fff10b2496680da866948c594204ee60a43c
Pseudomonas_syringae_B728a_112	G_bb652a7322d729cc902f2654ffb0637326eb35ad34d260309928497c477f261922eae07fabeb56c8193da3aebff18cf4
Pseudomonas_syringae_B728a_112	G_56705cada0156b50c2eeab8ea3c99601685bf970022750a6887c4078cb35ba7c2bbbcded22db32e99853ceda26c92226
Pseudomonas_syringae_B728a_112	G_31820031d195d1a95c3cc697c95e09dc8d200163b4b80ca3dd34dcf78396341889a867577e7e956c4755209ae2b38b35
Pseudomonas_syringae_B728a_112	G_1521ebcd11840f2d6a2201f5a978f4e0efd2ba04c4495fde08d12522ab5d9d18523d7897f25623ddd919507c34e06583
Pseudomonas_syringae_B728a_112	G_f97fba501ef1a138bf8db2231d15852ac67c9fe37d855dd966d0be65ca72fe7389d5e352ff9fe0b06efded3c66324f36
Pseudomonas_syringae_B728a_112	G_a449f6ae05bfa91d92140bddb29993d844c99ebe19b5f15bd55cb6ea4fd466844206828c3ff518cf86671d06b35043d0
Pseudomonas_syringae_B728a_112	G_ed872e8c9f67a0556182a97c2a4496477dccd8be68c2ccc40cce7c4f0c719d214db4607826b8a1cff6ba14897bd9a201
Pseudomonas_syringae_B728a_112	G_9f86b8d2021f886c5eb3a11bf197e7c079d326884f746ef914476f742075015ce8c188aaf94151d3eb69e1c807be3c25
Pseudomonas_syringae_B728a_112	G_33e5a4201dc6f3b215b1bded5e02278253070bab89219b01690369dae9bdb28a8d4b34f14afb1f15c7de86591eb731bd
Pseudomonas_syringae_B728a_112	G_2e08ec142e20096e3380914ee3f5c7c96f4a196df0aad200f67b9def5f41bb54cc2732854b2d5173f2fca5b564897687
Pseudomonas_syringae_B728a_112	G_a59b9b85ed8508ace3b458ec44a05d50a50eb7b56148ded9d0ffdb6acfbbcc9d0756befafe877214b084d15558bf79fb
Pseudomonas_syringae_B728a_112	G_17fa87e3f48fabd13293bcd4433f1d04c5763ec1033e657de4b1fa07db3dbfc57cbb6361b4c3f8d47b618a1488e6dd54
Pseudomonas_syringae_B728a_112	G_524e28388c8cd4c7946cbc073c718a02c49d0a386cbd68c486e8c7853a9323ef755e6251c8cbada7550863e82d3816ad
Pseudomonas_syringae_B728a_112	G_0fe7e5d41cfa09f1ad2a12a5e380034566c80d9f0e0bcfdc9303d6631a8ecd88fddf485bda0c5722c43eb22798a3b95a
Pseudomonas_syringae_B728a_112	G_21a7936092e7919918a19fb17d0603607e875f22593fe8c76ac29eb56b5b77f6946fcc06b4e01fa2c7da43b466ac4ed7
Pseudomonas_syringae_B728a_112	G_1303a9703507946cdda88850abde7c6ae6a2696535bf852fb21d865ac62498f169e0fe8a440eab80c73ccf09f52b4430
Pseudomonas_syringae_B728a_112	G_397c9cbfd64080ec22bf4156ede9aabc4d0c23eb8c13c933319cd4985b53d32e2bd4eb9b133c4a6463016469aa722886
Pseudomonas_syringae_B728a_112	G_d45046cf31f320b2ed3c7ba20dcf161e63f822920541e3e1765b4fa0058320b378a5363fb12a2027e7cd16a01c58dfe1
Pseudomonas_syringae_B728a_112	G_08f8af55892cfa3a076386a664e2ababbbe411e8349e5cb73787781d6e3024f5c15dbe5e7cbad796b75016e89fad49a1
Pseudomonas_syringae_B728a_112	G_4fb8d9169aa68c409015853ec96e72edec63ce62af321423e551a53ded83e6cf1882b228c78eaec40c187ba09a747a4f
Pseudomonas_syringae_B728a_112	G_25fdd4c851763e2d92827c4020b1afcb86ddb0970ff182a6d0532fcb8c082fbeb37354a96d8d055da85b3177b0a9fd6f
Pseudomonas_syringae_B728a_112	G_37ca0e752168e60cde77bd7e50d2a2d9f72ca9e8e9020a64bb62af2401631f222fe20ca4daa27d85b79e393367952e3d
Pseudomonas_syringae_B728a_112	G_6fa911aac82d82a9f2f726b5d861baf26e0657028cba9f51d4467fa245943bdbcc8a88db8045692f9ed542761b6c5b6f
Pseudomonas_syringae_B728a_112	G_4d9385d0abb44ed9e29a062f1afa79bb3548cf0a5b3c7f540147ef0d6088f44a8377a13c42ca975c13249b0e4db29e64
Pseudomonas_syringae_B728a_112	G_029b713e6ee15532684b1124fd77e647d02881fb13ed1c627b358d55cb0ffc65e695159388d5d98a3e21f4cb1f4e23da
Pseudomonas_syringae_B728a_112	G_fdfe349cbee29c95336da1cb15fd4cdd5ddd5f378d048f2566ac9aad7400daf59440e45e4989175760d9d5e526270915
Pseudomonas_syringae_B728a_112	G_d6e2810e5b125e6b4aa98011251cad46712d375d18a9f85aabd97063fb4e2bb9ad64b4c73c5ffaa4fa2c3b010fa984f8
Pseudomonas_syringae_B728a_112	G_13331d4a1578ff42ac031311ebdae38be446b0f5179230ec0974a9dcbe11ae07a30bd7c5f2db52c1739a4cb2663f963d
Pseudomonas_syringae_B728a_112	G_8ae3672e62dc95c5cb29d2828399a8ae5a6dcc06184296c3868e3ca3d01cf844e4d1d69f68b1c5134b6ca585dabc1f26
Pseudomonas_syringae_B728a_112	G_db7cf20d1cf8c7c871bd66ccddbf4d2d23125e3add9d7b968f5bfb2e54dbb6515b4f7b86095164f47b17ab81f87b492a
Pseudomonas_syringae_B728a_112	G_18894c08dc486aede8d37f11596341c3fa200ae1575533224091d68fe72465db270496b5494680c53a9e1ef01b095d8c
Pseudomonas_syringae_B728a_112	G_17a3f43d3dc98b5bc33a0d4d677ab6456a555e11a81bdd2bc619f09fbe8c1dda815e21d29e0231d02809ad18a7e21e8b
Pseudomonas_syringae_B728a_112	G_3638408306afceedaf3f2505a0284676f6260c91867f75887464d58c8fa9d88559b4606cb710c40bf90d5248799ddcec
Pseudomonas_syringae_B728a_112	G_07dc3cbccf1e0b32124fd1635b514a854ac2326daa55cd0c8f83d162042a746c31aadc145659eff3f1ed0f4206d1664c
Pseudomonas_syringae_B728a_112	G_25562d689b8f1b8dacbe322020222654e6d37d96215a567e9edd2f6313053da4fd8969cb6d2723282787ae49761765c9
Pseudomonas_syringae_B728a_112	G_a74c4e98d937f8f3ed06df0d04e47930c0ff93218f8f2f91b22c198eb6e1a918504fb110c53efa979c26055480397813
Pseudomonas_syringae_B728a_112	G_00617ff30675c90586c2ad089a0aa47d1fb7beea4cd207422c1d0124533405cc89564d47df10d2ac1c70627e1d532c39
Pseudomonas_syringae_B728a_112	G_2212ce44729efcf2c98fc58d126e98b5fae934463d316a5e4034a3df578d1c3a8b6aff399f96afa4930496aa490f92c0
Pseudomonas_syringae_B728a_112	G_e25935e907c69314fc96d0d628c5561eae7decd7967952e2bbe1a3b94bfacad58f50f0e4c201dd29a67005b5d687b9d7
Pseudomonas_syringae_B728a_112	G_1e6afa513f6d4baf26fb73d2519e74e64a33af95052e628d35bc404df4f6c0a9fa6d643a6687060367b66eff8bef1514
Pseudomonas_syringae_B728a_112	G_4f355995b106372c4419a71772929e086dcd85b1eec5444f38f54da21b21b8bce135440feb281db1a6351b49b51f56d1
Pseudomonas_syringae_B728a_112	G_0aed33c9fb03ff9c101dc8a8257f48517c62ef740cfa8ad8649b545d4bf8646bafba64f1514abd0a17c98c5836ef4d16
Pseudomonas_syringae_B728a_112	G_a0331072da823d0deb03467c5ad91c0ea16945ac7aa220eaf47620ee40cb3bc54a33a64f0d6896b8304cb66e3bec6a0c
Pseudomonas_syringae_B728a_112	G_753cee2511390330dcc527a5e6de533fd6feb406d54e49511e1a5f7b67e821bb4f1349883c894a49e38ce0d728827d7b
Pseudomonas_syringae_B728a_112	G_7c327d5e25f1a6a4820329435766a2291c19d50af9b907d7a051f0cd3a5df989043031669d995106e314496c2697b1e6
Pseudomonas_syringae_B728a_112	G_97d2af8d4dcacdac046762f3e662ecb95c84b87c015925814e70b6dbff000d37e18e4161e3ae3ab523903f779d9151fd
Pseudomonas_syringae_B728a_112	G_3b9d045dc3fade2fb68cc85e6a350d0adb87fb390582d82ff4255deef728f459ce4f2b04043929adcf3c0ea6566d61c4
Pseudomonas_syringae_B728a_112	G_0a4e7d8fd032e85266c9dc86f7e6afcac2357c266f90e48f3bc8ac45b875ef78f4e4a8ca4ac881906bfd2ff07d8247ee
Pseudomonas_syringae_B728a_112	G_80b0e55bd87405761a6291c9c7798a40e59ffa5657a2b16314d3e8ad3fe3a0447ebac533abc1e139a21bfd11cd074bf9
Pseudomonas_syringae_B728a_112	G_abef3b60c8a5a2faf37207f2f4f3be91481a5c1f7fbd81211269db3745ece946932d87681999e8f3f56cd6a692507bd4
Pseudomonas_syringae_B728a_112	G_6e6557b6faa9c9eea7e5b8de29effc499647a3a575a708c9b957ef7091e63261ca6d092fa1e3c0ca955d9d65c9d7c3c3
Pseudomonas_syringae_B728a_112	G_4d4af9ca2a66187817da3d89beb6cc52dd8d16e79027041f9c170393467b95147d11d37bb0bc27712a97d44aedfe4c00
Pseudomonas_syringae_B728a_112	G_5a8bf358f66dc3f798926c41e6ffc5f7a38ed9d44fb5e917fed362b340198f5dfff6a7ff0890195c07490a72edbdc5bb
Pseudomonas_syringae_B728a_112	G_0e20ee1364416ec3f97f94b0d5bc689e65151d513befcbf3aa2a2bce6266c6230253d9b2bed905f20a171dcfb3e7fdd2
Pseudomonas_syringae_B728a_112	G_724e591e621f7e1be1db95befd1d69f4d143083b27f9ab57164b8604285797ed9549690382c1d7f6b5ad59e725d28d44
Pseudomonas_syringae_B728a_112	G_1397b9092798624f87cfa8332c45267464d8f708680d6f50cc60b013e822597054e684da4c560b78753f0eea757a80bd
Pseudomonas_syringae_B728a_112	G_8e0ddea693f91823f71b3fcf711d74bc9458020e4c6a2475f987f737b72b0fce4df8357a21ddfa5b4c0dbe4fb8a1cc98
Pseudomonas_syringae_B728a_112	G_4de1b13ace4e48691698aaa7719deef752e28fd7a471ea97291fb5d945d3e51d571bccebc1c6ed1b682fbd5483563d2e
Pseudomonas_syringae_B728a_112	G_4328280f0eb6deecd20e42f13db5298de364a83662a41373c8dcb90ec0687e47efeeb8f9cd950750b45f685a624a2bac
Pseudomonas_syringae_B728a_112	G_2f0e9447e8ae4a754e61a65a17aa74d966a2aa483621b87fc702cc951b8b41e7d5791f1763179056be58f7ad58c5ea7c
Pseudomonas_syringae_B728a_112	G_596cb9fd23923bf3a4dfb44c33783d7f2c34a4001ddb149d66bde4668dbd991954fc5443d2f53d0dea072894bee4040b
Pseudomonas_syringae_B728a_112	G_4cfd88f72c593686384c98360bc73352d3b8860112099f6e446a70bb63b38683bd8cef71753d5d02b423ab33ac3deb29
Pseudomonas_syringae_B728a_112	G_b229c9628c053fb21ec356ad6a258e3ca25d6c86685e3790413435c40b40742438296b31e2436e81c74473e7f410081b
Pseudomonas_syringae_B728a_112	G_8ddce8dcb8aedcfe9d8b189133919ceb047501e4dadf3ecaa6e78fa8c7cd02195c577000a5d89164b9b2dc1ad7be67ea
Pseudomonas_syringae_B728a_112	G_74718fd85a39dc2efe5316c9f0e0f118b0aa2ec4d9d4033794872cd1edd554dcade1d650861dbdee9561bd8529a5ac52
Pseudomonas_syringae_B728a_112	G_7be58f5c3bd310392264282725bd0de1bcea96898b706d6da069348128fbceb74226e57efdb25676e4dd7ced5d6a7c58
Pseudomonas_syringae_B728a_112	G_0fd4b818e39a9a815d529db19e47a60db610d3727f7bbeeb5bb4dbb05e65ce8f717883f8552dade6c2f244d75ff61e3a
Pseudomonas_syringae_B728a_112	G_0732b12d4c91199225795376f0a62f60aca75446ad6ee39ba3cb5163bc38b5c98fd3b7f9c73f0114ee1436a3fae94d7b
Pseudomonas_syringae_B728a_112	G_309350d675425d23cb95e3d8c21af78813560e635bf4316890ca01e1d0393ad810e60b389949ffb0b11a9fa646e9109d
Pseudomonas_syringae_B728a_112	G_4bab445dd76164487f8becc3fd7f0fb2c29d26b23f2712094c7b34c3fd36fbe277ac1095bacb49c1cc91c62c798821e6
Pseudomonas_syringae_B728a_112	G_511fdc717b89207cf1236b6e71ec098deaf2a5d279ae7a88ec1adc92e5d577a99a83a7523f71d9605b87c23b1a1beef8
Pseudomonas_syringae_B728a_112	G_6c69253f6f7df18112a0a982428dc14d57df02fb9de88e1cadbaac232d0863248bba406392fdfb31b6cc7cf761ad7098
Pseudomonas_syringae_B728a_112	G_10b7f6d92b8e09b4576803e5cda847f03c1242fc9280125826c9e46e77a7e5fc8275ddfa8833d573749624c680936945
Pseudomonas_syringae_B728a_112	G_1eb65e734be693bd84d5a86cca5de1ac5a27eaeddc99a682f49d16a03b7bcbe368c29d198b3047564ea9acd162a330a5
Pseudomonas_syringae_B728a_112	G_6274c86fda96d7db6d6f52ec812b35b5f761af14aeb6e5c271e78707c7b6e526b5c43996a0b8a25c65fc73ad770d166a
Pseudomonas_syringae_B728a_112	G_0adf4398596fe8818fd61958c60bfc3e307135a10a6dcef45f83b592bb18061c61edb0b24244b68e2d3ed15aec2754c4
Pseudomonas_syringae_B728a_112	G_7fc428f14ab87f56c28627b4a2edf30506ae327322d666c5e20065679468ad04efed1c13f3657ba47e4616c330203b23
Pseudomonas_syringae_B728a_112	G_0c677d7922e7fbc5f5a6cf8d3f905317cf2e521339058705c34c3bab81ad53a67fddc898c9dcee8d4e696b6e998e913f
Pseudomonas_syringae_B728a_112	G_729f2e4d97c741a6b7216582cbb426e6920addebff3584b70bcfff0d03c7c3fcf598700b050dfb83bdb8a1b11decbe8e
Pseudomonas_syringae_B728a_112	G_0852d7c91277043114375a0b790a13c4d7a57dfd535fb112bdb19457d6f7451214c1fcb96b213d6f4405d536687f679d
Pseudomonas_syringae_B728a_112	G_583d17dd7a9a82fc8b340743fa4768f05279d80c68a83c972414e70ed183aec162e27080b962f65680bc415c2f39b51f
Pseudomonas_syringae_B728a_112	G_4359e79396bde326bbfe704d69e12e6040ba5707f08849dc81ce9d276675be2469312e3bb08add0d9e53e983929cc3f6
Pseudomonas_syringae_B728a_112	G_75c792360878bdbfe1d08cfef88d9730bfa3abbf2e58d4ea38ecc895c5e28507a9e4959658b296a0b6fdc67ce84cc65a
Pseudomonas_syringae_B728a_112	G_5dac1d3350ed1cf6e73d0b34198f419552aa3994c7e05059882c0b52ca1c99a538cbbf567d79f5bfd3051707ba3b2835
Pseudomonas_syringae_B728a_112	G_3a4606d29a06854a53a325373a443ea75a297c4f7e0bfe5de90254c14154c23164af93662bfd46c8000037eef95668fd
Pseudomonas_syringae_B728a_112	G_13759a7a89c8cecb642dd30d3e9763bf1a24845bda8591172ddaf4dd3a49203c8449211dfe0c2cf933b257695ed896c4
Pseudomonas_syringae_B728a_112	G_3640fed9aa88c791562eb9c5d1210d1141a1df51f10187e7d618a2c4e78c4256cedfea41367929430924b971dab6773b
Pseudomonas_syringae_B728a_112	G_03a143a1a6489f564e4faf79143d2129a21dfcf2389bb7a2c473105046d8cbfa4e99ba42d2ca9327639b397ad9ec3881
Pseudomonas_syringae_B728a_112	G_50b18077eb0975173ddf8ba239f97c07fd275537256877cbb86aeda31e42f86b5bf0ec2e634423f2e6f3137951b01a23
Pseudomonas_syringae_B728a_112	G_7d044648ac556e1ed445e921f7e62ca182539ac439ea4ed785bf1b69b14b4712bcf7dbd438b2014e8bd8178f72898d4d
Pseudomonas_syringae_B728a_112	G_02b56fd4c49a803c699bfde123fc279e1ae74d51ade71ecd7afcc1c8f2b60e38845a00fa2cd3d58ef744ce83d7d99ed2
Pseudomonas_syringae_B728a_112	G_a0da3b87df5d88302053caa7b8aaa872c66783bbf172c02a0e6562759beb0c69c4c2bae216fc29a63d1efa134d9dffbf
Pseudomonas_syringae_B728a_112	G_7a5b430f7f301a82f7a9c85d1c0c57c03f839502cb00342594f0b2ac655faf7c24a3b3b49773c31784ce3a60b50dc08d
Pseudomonas_syringae_B728a_112	G_10b8b1780e6787ec83ba61298a23719863de6ea4422fe2365b187935dd7f67da1b4b83d765db522ffd3825f3f08e46f7
Pseudomonas_syringae_B728a_112	G_0657645afcb3b76ff1ac7458ae5a53aa3c919271f3e15590c2b7de1522ce2f250a9f4db8e9eaf37a1ec0398d8612fa4d
Pseudomonas_syringae_B728a_112	G_12fd3003a8eec00c69337d3570b517ca514b37950fd3a912216355a7043c8a2fb66ab5e3491cf77a61e291306497679d
Pseudomonas_syringae_B728a_112	G_08a8184104a573277e2bb86d3c409cbef1e4ef59b388e3ad89f5ec2fa5184ab8570ddc4fbefabfe638663ba1f50467aa
Pseudomonas_syringae_B728a_112	G_91f9df49c7c1c61ab1ba289760d1ef8510cffae3347e77e44bcc24a219f4b5b397b93078ac0b668ebb8ec828fc022995
Pseudomonas_syringae_B728a_112	G_154f31b047b2462a6fac2381c4e850c4557ae0f19910cbee485465abc7e1e5a4535aff5c83a0b1fc3d48a35dcaffb219
Pseudomonas_syringae_B728a_112	G_98db5d8d1e96ebec2a41cabab7785e0caed9f815b80898641d318a88fb4950e1ac15f00ddd4b1ccd2a2873d45edb6aa2
Pseudomonas_syringae_B728a_112	G_de7045bc9a27174e358f99ef7e6cfd2c59a35b03060729c0653b0b4cd88c5e54ec5a8421888ebaed491ad7e7c994d050
Pseudomonas_syringae_B728a_112	G_65add14b0f2c616b9ca3a1b43932fabb2ad5579034f9596a8740126b53f8f8fe9d6b162c3085d27b5746ecc3655ed016
Pseudomonas_syringae_B728a_112	G_83cd4a6b44024ce39feba1912063e369882808f1771be0b58e597b60d38682f050d74ea68a1788edceedea89f93edc9c
Pseudomonas_syringae_B728a_112	G_0ece4f6854656d51bc3e627b1e1d6f3353117ee6e28ac2eeebfa8a303967304ffb33f3e6233ceb40f8388d68c829a942
Pseudomonas_syringae_B728a_112	G_395ad3eb9751b43cba8e8c94ee9c911ec5edcb92e01d66ef89ff3a2516decb245cb2f63fe2fd6b529392047ed04f6069
Pseudomonas_syringae_B728a_112	G_4c0c98780ac80a96c62e99ed6436d977398b4cc77eedae191dfe9c4ab55c63656326e3bb3c70e113fa3c7f44762b715b
Pseudomonas_syringae_B728a_112	G_1f750974c5793d1ba3b6e1c26952c271d0a1ac350dca9c01d23f301cf1f5620e5134a7ce5965e988ba38f97fbdcb87ac
Pseudomonas_syringae_B728a_112	G_0110e05ffb30e3d0905dadd93814d1c23ebb11233f395d441b5e83df9fcf6b263c30a2477b2b590f932116caeb523d2b
Pseudomonas_syringae_B728a_112	G_6a0f86a4d496ddba98a3ffbc0382e14184c9d2a3433581ba3f66fc833b38ecf7d4615c6df11b0bd68cf9d162d732069b
Pseudomonas_syringae_B728a_112	G_9b4ed35523241b09b7e869fe90e408614fe9d5adab4d1b47824eee88ab2975b2b54621a46e83787e5f03fa0c5c5158c5
Pseudomonas_syringae_B728a_112	G_c9e61a7e883d3fc3bb8d7c59882f9c81ad504fd070b39c0fc58800c409149c57d65c87550c60879c00c83fb58b904879
Pseudomonas_syringae_B728a_112	G_4cda3db0d5ac680d39e862ec17f8ac298b300b929c1a88a27977d7dd2a3c1f1cfea75ae12a3c507f46ab5166c91413fc
Pseudomonas_syringae_B728a_112	G_45ca3cf9cb0273c50a66ad59f1ff09e682a745dfaef8119695251e7067c7b2ca2f2e1aca75d149005d280fdc65a891be
Pseudomonas_syringae_B728a_112	G_1b3d6bbdaa6f27d869cff94dbd718ecc610a2baf948281a00be2ced26509e59062ed9f0fdd4200f91ae219e8a5b297b0
Pseudomonas_syringae_B728a_112	G_9b0bbe41bc2b7a1e6cdb59d645537f5bd6651d3e3639f90e207e9454065f3cf69d4a80ad5a648a39f80579115e1845b8
Pseudomonas_syringae_B728a_112	G_3e6634e493f4c698cd4c72ed3ea9956bea10a5c4efa32bb40ef138f1dd48bb85b831e1613b1050911d005227d142b9c3
Pseudomonas_syringae_B728a_112	G_7be368d71350df65d4de8f290b02b6297d192bb3b6c20ab352f312f07048ed4f0ada1ef3a60940a755abd2da319d107d
Pseudomonas_syringae_B728a_112	G_08ff9081223b05e00961cf27f7a1ce399b0e2586efb34efac5a38c31a1d0c336cbd24342d3ad0bc90105e28493203496
Pseudomonas_syringae_B728a_112	G_6af73d489bf93c4252e70b3eb52dbe766af4ff22f71c173c53f714403c29a3ac1e9612dcadfca7502a3c8f61d8dede8c
Pseudomonas_syringae_B728a_112	G_616b5ca34393083cd66d3b33b7f399e6bee09038ff18dae04b4b0b3fe554fa32b1dc772f5343b1b7777d82a1082242f9
Pseudomonas_syringae_B728a_112	G_326007a908a2a76bf4f6dcfe8509c6704b6e62563d902f4142814e009a60c6bfc576e159adc890d5261c2dd9e21113f1
Pseudomonas_syringae_B728a_112	G_03a245e86829d622c76d0561dae37a5bf780a5153b0f6182de89e2fcdb6f4243528288bc8869d3d0d147b64c0d082134
Pseudomonas_syringae_B728a_112	G_2670dce103e6398af5460cf277303c1bc7813b45d82af51bd4128c5551e03f3f1929e30a6d96d07b465e0c96a1ef1da1
Pseudomonas_syringae_B728a_112	G_0eb0c8b7e59bd0a49626cccba8e908cc04609a60726dbfd0b73e8e5ad6cd72bea942d41419ad10260d110c55876995c6
Pseudomonas_syringae_B728a_112	G_2bf54c2bcaad45851b79faf971964a2ff298e0565665b99db2a42abe838fd1688d66ee464945ab6e732149f1fa361198
Pseudomonas_syringae_B728a_112	G_21842ae327ffef6b7b12dd0758187237a125cba4f4936ae89035b803e4151b92353750a05f4f7286dfcbd4b5922646c8
Pseudomonas_syringae_B728a_112	G_7a99e18aea190fd81a2b272abcb304a35cd9e83fbcfa60d4457e80f688176ee8f6cc3f9a2317a160b5aad52b10493f3c
Pseudomonas_syringae_B728a_112	G_a624b4396ed2b5f79cd6e25108a6cfd78333b901f3e8574f290f6f052c917688599d50db04a69d52b74d29c19c1c286d
Pseudomonas_syringae_B728a_112	G_e41f06d6ccf40d47c383e543e774b6730c78e245a882c4720040432ff3b11eab8d47d99f43cc4d8929ccd2278f122ae7
Pseudomonas_syringae_B728a_112	G_60db6a5948debad9f8f5915d0fa655634bef07e129c76f7e1afa9b90957e260acb5ce2e178a39a0bcf890dae0b5f5e31
Pseudomonas_syringae_B728a_112	G_25a6a285c87d1c1b051f62a39e7195a44715776f5d297f76b87a0f493ed4ee20b83c7937bfd97e8c727cba2cfe528bff
Pseudomonas_syringae_B728a_112	G_1c185b257bfdd93a05100f91c961403ce1daf11640a40351b0f1e06f23b9f3533d6fec6f8a65511369cbaaa5b5b0646d
Pseudomonas_syringae_B728a_112	G_5e2eec7e70791e56f30ea53dab6ba86f71801d25d8fedfd90e6cb27e6a71b00cc416a30784996d6867623e761f857914
Pseudomonas_syringae_B728a_112	G_2cb5f5a293e20027b49482c21297fc7a0bb053297e0b1b9194950df5de2b17bbdd29af9c718ae5896237825e6d911be5
Pseudomonas_syringae_B728a_112	G_5fa23c5a973b22db65e76902c3cf76afdd3415409f8d8890822f2192b23f5f3d2a30ad2f2f6c33f28889b2dfaf55fed6
Pseudomonas_syringae_B728a_112	G_a066db9e1bb1475b78576be15a99adb925822a4030d3292636550a7efce9e1049afecf2fe84e4b4d39d48fd40a366024
Pseudomonas_syringae_B728a_112	G_012ec0d2e948b5bbb9d45f27245e6d6cdbe65f1a555832e7db8d8ad4d568ea83812d2ea6b8176e2871be7517b11cad8b
Pseudomonas_syringae_B728a_112	G_2d8509283bbe977165b1bcaab40bcf36e47b96a8bc891bd15f5015b4fd2038349e0d56cf16e6caf7ba75f37304cb4855
Pseudomonas_syringae_B728a_112	G_052edd82bca3826fb6c3b13f246b2ecfd3f7db2aa98389910ff4b8ae995cc4775fa4cf967e81d16f5c68aa117050dedb
Pseudomonas_syringae_B728a_112	G_995b8808c892ecede9df56d17f66ca44dc21152a3a1721beb67e9145bbba69f32ede1e8b8669f56e089c548aa6372f71
Pseudomonas_syringae_B728a_112	G_14b0dc2a1fafd261a23876b1c76273dbad6351f5f336afb90c9b1bd897513f4fb97ea3245f63506705730e4729c08c9d
Pseudomonas_syringae_B728a_112	G_1a083a5459ab93b48e34887cfa9f34a9795c8a556e86243a5e8931432eb9858733d6cd3ac0a2b06807c3bba8ff8a22a1
Pseudomonas_syringae_B728a_112	G_463d7392c28f61084f24bdb2587680df176882e49ae92b0968d529fd8aac995a742c8bbda10fab3c63d3048d1a4ae8da
Pseudomonas_syringae_B728a_112	G_2249a5c37c93f2cd07dcf9b1826b9dff94750e8bd4943a00aea8c9d9eaa51f3d6bbec5a3614cbf24748b7fa4db05b105
Pseudomonas_syringae_B728a_112	G_02d31992cdf69e2c12eb8f1dc0ec464931c42d4157bf81b4e48452f3ef38cd3d3d61ae6b1b3c9f3ce832d39271687fc5
Pseudomonas_syringae_B728a_112	G_3134bc366d199acb5d39d28f7fdeb3c7dd6f2e59ff64675e7f3053c57f5f5efaf5c55d11e0ef4188b1e8274f6651e3f6
Pseudomonas_syringae_B728a_112	G_03f9df5e2322c97dc022fc3fe043095547e979bb5be89caba46e9267ba2f9ad278c96dcff22606494268e6f0b243e778
Pseudomonas_syringae_B728a_112	G_51836e25049a785d9092bc84a073c00e71736b033cd7fd8f544f13a2e3fae1d3f9303c719ff6f1633d014ca2662a7546
Pseudomonas_syringae_B728a_112	G_0497b38ca843cd3fcb66e27c628d600d13a2f7f48d4b3edcafb6d3f2822b1a0dbd35ff69b53a5f1618190607772e65b3
Pseudomonas_syringae_B728a_112	G_dd0d01154b51d172f73db587be093b61c2e76d7417694a040f0bf1240c168c424b860ed87ee4aab57618df0f3ed4d33f
Pseudomonas_syringae_B728a_112	G_c41350038780d70eb2c93e0e056a728e31336d52f49ea0eb6d716c361edb6ac73e8d521a3b91d8108db1fd8fd74a190e
Pseudomonas_syringae_B728a_112	G_3dffc2e8a0483c8a0d8ab9ab44e44ffa575689babc9bf9192a748370f0b1c252c6349e1d99b628057c1a723be2a4e46d
Pseudomonas_syringae_B728a_112	G_0a0e5f4584daf7da6ac27cee3e03f9b222b67bcbdf75dd83e9904db77a81a50144704e31a509a3377e9706c0e171deb7
Pseudomonas_syringae_B728a_112	G_69e422dc3c56a284dc0be7df42df2468540b09307fdcb6037d9932872af2d4f1b678b59347c522d5c099d3198e3358a3
Pseudomonas_syringae_B728a_112	G_08abf3bf1c35d49d166a61ec2816634a09bdcbde17caef0dcfac16529f0691b72c4de06fb29b892b3bcb6da594837f92
Pseudomonas_syringae_B728a_112	G_366fd26174f942fe240843a59fb4f7636f86c76a84f7d73600e0ff4b763f8db73bc5b6ee7db5724e607cc55e233ae697
Pseudomonas_syringae_B728a_112	G_07134d57636247968e9e4f46a37d8fa6e2ecbbcccb1cf4973d0dbb89b9da5c89a66a99efa635fd2274fde17f7c746c74
Pseudomonas_syringae_B728a_112	G_e4097b070330cae346a526485384cbf2fe2acfb02077b98c437760261c3c1d87c1c788d27547aeda4d903ad9262f6628
Pseudomonas_syringae_B728a_112	G_0531096f6f184bc8bd7f26377b5bb3394f656635a0b2c193a92958e2e0a4ccff884e903602714095f9624643b4be1de2
Pseudomonas_syringae_B728a_112	G_0eee6147c6be846462ea4a9798d4bb749316047aa06500a967a3f549f3b83640fbc78a99c9312c0cd026a5c5553d741f
Pseudomonas_syringae_B728a_112	G_22dd2361aeaadcca6ec298f846051cfe3638a6ea695bcb6d2b2fcf3a7cc6c65151fda66cae9645557e4de34e4872b302
Pseudomonas_syringae_B728a_112	G_0b94b03541c4949d70071a0045713fa79e87b3d5d488ea6a54deadee77d51a68833c6414b9b006af6c28f11a65ea25cf
Pseudomonas_syringae_B728a_112	G_508608095fb5b9bab6412de1958ddd4b6abe0f6d287b251ae0733b41c1dcc952d7d3e7337d93653b1ab1e07afd8a8a33
Pseudomonas_syringae_B728a_112	G_9224452a11a5a722b22c9fb01523e287b632616aac9828641215bc4ecf905450e14a55c9407113bf98ac8dbb571556c0
Pseudomonas_syringae_pv_syringae_Pss9097_6431	5c0e7d4e00e7444e3b53fdb1d2e7275bfe363629ffb3dca985ab6b46a04dde2b24340390d6a1576d963d011eb09fc1f1
Pseudomonas_syringae_pv_syringae_Pss9097_6431	spontaneous
Pseudomonas_syringae_pv_syringae_Pss9097_6431	434e34f8395a695cf94177d043552995d6d087d5d8203c3c25f5630da7dfb5643d247aacd4d40641de81cea8f8cc7813
Pseudomonas_syringae_pv_syringae_Pss9097_6431	25c7e6f610ef8555eae6b254e93acfa9d24d6e55d0dc3c76a01f06c4ad97f183e170c805a518dd81dc397112a0872b47
Pseudomonas_syringae_pv_syringae_Pss9097_6431	6dde991b8803cba643062db30c8046f4bfdfc249ec348f301f032ee21f987d2bc03603a05a6e66d4b686d2a1e239f4e4
Pseudomonas_syringae_pv_syringae_Pss9097_6431	115c4050598655cdd14734c04ec74cfa5c58023b789e4539cbc0d74e5a638ea7bf7bbbf9a2039d9afbe20ef488d2d81e
Pseudomonas_syringae_pv_syringae_Pss9097_6431	cdc9af427cd25733a079b89589d1988c0b978b2d5023f10ac721300c8c54187edc7a01814b4013a980b4029ae5b07a8e
Pseudomonas_syringae_pv_syringae_Pss9097_6431	1e6afa513f6d4baf26fb73d2519e74e64a33af95052e628d35bc404df4f6c0a9fa6d643a6687060367b66eff8bef1514
Pseudomonas_syringae_pv_syringae_Pss9097_6431	41ec54d1adb9d0e5bc1198e54acfc2b9886ee4a6f05e620382909d31b4e1765054c24b940b943e6d5ac4b0c1146b0ca7
Pseudomonas_syringae_pv_syringae_Pss9097_6431	62b4e6cc5b62688fd1464e2fca846c57492dcab63008a4b9f281dcafdc1dd188adf6711ae0f9d343dc9833996b823bc2
Pseudomonas_syringae_pv_syringae_Pss9097_6431	bb4273998be698f890738fedfa39a119185261d36d2a8076edfa2a062903aac4d7459413f501a2da46acb4642475b33c
Pseudomonas_syringae_pv_syringae_Pss9097_6431	7a9c81eb5bf189fa087d4094d5705b945494df4b1e7737e1dc191185b210e26e4c0004b3e5d60e5369ed9a177e722201
Pseudomonas_syringae_pv_syringae_Pss9097_6431	0fea45962eb0ec9cdca5ffaf462404bb2fa443c1a2524d18c187062f1952216fd32c4429e207b4f0b115ed228bc80399
Pseudomonas_syringae_pv_syringae_Pss9097_6431	664c6c4e41ac1569f6aebd7bac248ae056eac22658b178e8e79ce5d78d676a5d0df9d8d7add177147462d875bf9ef227
Pseudomonas_syringae_pv_syringae_Pss9097_6431	397eaff7ddf8affa068b4ee9fa887813c01c3f604d8a3b0ea80fb54d9bbe7a3a03e3755eaa49922fd8aec0882f79832a
Pseudomonas_syringae_pv_syringae_Pss9097_6431	8ac1cb7542739bbe1461868816002c34e3fcb54bf7a246e8d947cf21aa6a39ffdd8c6cffea5ee920cd70eda0d44871e1
Pseudomonas_syringae_pv_syringae_Pss9097_6431	1037a30916244cbc68e6cdc97512ffb5df3083314efc2c47cc56d35461e061c093f624622648617aeaa43ab5e751fbdd
Pseudomonas_syringae_pv_syringae_Pss9097_6431	4f5d63ebe9b0ac17e74904854afe8cd9ee6453bf67bee1a75abaec2c9a9de7247da7b8623c2b21afe66d06363f629c07
Pseudomonas_syringae_pv_syringae_Pss9097_6431	ded7c61002a7e4ad568a9a36760ed67e38a04b2195d8b617036d4f3832cba75c0d96118e07b73d4a109b2d120de7b0c9
Pseudomonas_syringae_pv_syringae_Pss9097_6431	52e4ce618593a5cad81d137c84847afabf1a267daa5fdb762e2f3c7ef9390ccfd9d9f14ad7dbb4b9abde7c94cf9b157c
Pseudomonas_syringae_pv_syringae_Pss9097_6431	ac3ed179c84135db76ee4359498e4fa724981ab86bc450e0839cc407e400cd6b49760b15bb188c19cec26927c565f735
Pseudomonas_syringae_pv_syringae_Pss9097_6431	54d4c80524bce1e068ecf193425976d94266a72e2cd0a69132740c2195581964a96bdc84837bf0d9abef44f201097163
Pseudomonas_syringae_pv_syringae_Pss9097_6431	860c5efaac62dc06fbee7d50b38d531a7888115dbee4a5a24240edb1737dd5b1f9eb4f2d492aa3cdea6c7dd6814f05c4
Pseudomonas_syringae_pv_syringae_Pss9097_6431	0460f640944244380ff8d104e51ba6ed1e54b059b7276f7d93d612133a074f8a05b71bf0a91a62e4c919ad99f434ab85
Pseudomonas_syringae_pv_syringae_Pss9097_6431	dd4fa7d98142df0764c7143b97c8d1ef63a8d9165f8db74a3ffa814091f6cc9c29831541791f9d75a856257f108c11af
Pseudomonas_syringae_pv_syringae_Pss9097_6431	2d9df2abd5a1f4d6e380785d9f66dc2a680a2ae806e3fcf29100b984be94976ba027e19a5496cf97a98692031f248b75
Pseudomonas_syringae_pv_syringae_Pss9097_6431	449c2b2639673b07b281c4682fc18c254510c8e766066f61bcb82b4e882b62511a7546a8c47263701c59f7a816c48df4
Pseudomonas_syringae_pv_syringae_Pss9097_6431	5f98afa5fb602609285adf7e14f6b4aa83b9f06fc8dfbe022680c08e7286594749462ebdbb2e9dfff222bac188c9d526
Pseudomonas_syringae_pv_syringae_Pss9097_6431	9dafa39c713801602872d2592b0d8a5949ac7084b3988553519db37f35d7e5594f1f78a34ad0da4ce46c856eb050eb11
Pseudomonas_syringae_pv_syringae_Pss9097_6431	25ac71b06496a55dc81f0a22d3356dde266f4220e8b2c5a390c9e9a9d14705cdda3f3825feb78a00cb2ede4e30d9eb87
Pseudomonas_syringae_pv_syringae_Pss9097_6431	1288e8578c8e97c5d98939b293ab4e3d2116092cacd37748ad1dd5aea6ebffa22fcbb7a0e4a8255d2ea59e906bc46d0f
Pseudomonas_syringae_pv_syringae_Pss9097_6431	228de9d8ac7d02056c296d23b0bcb191f6d06ed3435657f284bf04fe3ff3a2ab9045a2b7b88552c01e1d54d53b481768
Pseudomonas_syringae_pv_syringae_Pss9097_6431	f45ba5fd37cb04f2daf1943baab1b9f69ce82ff81f40be9650e6791d3e48cd4e58a4dd4183033c46aa6c1c2bb4c4d515
Pseudomonas_syringae_pv_syringae_Pss9097_6431	d4067b387348235c4e3e21c454e894573b758bc47ac78b2b80bf0708272a70aea658e2aced08afb7d7378c13124a7c8c
Pseudomonas_syringae_pv_syringae_Pss9097_6431	76babce6415d97e05f85ae87372a164d34816a749de9316f475bc8743f5c00a778ab84a19aaf3065f723aa0efd1acf54
Pseudomonas_syringae_pv_syringae_Pss9097_6431	f5fdb8058ce0c8ed862cedefd6f1f8e282f230ed164eb3ec695e2505e0215f843abc6ceb251ea3c11ff4e90529bd9846
Pseudomonas_syringae_pv_syringae_Pss9097_6431	4de2e6891549aa216ee3e7e15a5c487c89f2fc2f2deb571cdbf7443913a59a027d68f44b0afeead0088b6676ab9124f5
Pseudomonas_syringae_pv_syringae_Pss9097_6431	d2dac4edc73405cae5178bf560ccfc86f56cdb860523dae1bf1e0ee50590f934fefaecb21255c39ef364adacc5f40868
Pseudomonas_syringae_pv_syringae_Pss9097_6431	d1bf1d6fb4f155261d596f12af7899d28478cd911db6f9c2e8b9ba607d9d01a1fb259410cb52b3f2c50b1bd0ef6832d1
Pseudomonas_syringae_pv_syringae_Pss9097_6431	8dd7b0c473c4128a5f5a58906421bef24d3f8f1c1cd03532be7a2de31d44dabe578177151f3b6d64225d356af47db39b
Pseudomonas_syringae_pv_syringae_Pss9097_6431	a1657d06c95ae5fd902084b7d802349221b37cb77a1cece7356a8993b7f02c3923e43e6456f00d794abf0dc20b41db31
Pseudomonas_syringae_pv_syringae_Pss9097_6431	36803c38c8be191541cc0135b35ca2db5e4b1dc86a1fcc7ee7cb8a3629ed0d2d2719a8b3cd7e2b32683dea85d03e502e
Pseudomonas_syringae_pv_syringae_Pss9097_6431	b2ba140c2ce453a0cacb58833affd51fb370980e8978078489a37f04a2c6191c931d39531e5dd1d451bd354602908399
Pseudomonas_syringae_pv_syringae_Pss9097_6431	06caf5a5488dc7413f392488a2da9e09ec0b11070f72787a94a541ee36805f48252a0f4015b655b9bc6c0acbb55ac3a7
Pseudomonas_syringae_pv_syringae_Pss9097_6431	f17238cd114d2d81a494d72f6f588f1e1211b773ea9f0eda281306af3a6f74cdaab24ce4558ba8894b31fffbde6c466c
Pseudomonas_syringae_pv_syringae_Pss9097_6431	33ca915feded1dc81f062d05cfc48a02109e18a024e3a7a62ce6d27834cddeb7ba4f9a3b84d38639e50be772c58cd75e
Pseudomonas_syringae_pv_syringae_Pss9097_6431	dbbf3857e3ae384e288c56f4ea1b71c7e0d82b4efb913e1acc629f0cf7f7905cf0e3ef4686346578680f006b2ba6adb5
Pseudomonas_syringae_pv_syringae_Pss9097_6431	a9c79939843abc5e280da0a2000a162567568818f5aa6cc353f640c3c8ae24a9c826bf1834211be6103760626bb494e0
Pseudomonas_syringae_pv_syringae_Pss9097_6431	81f82c23511496b01a6fb7eb2e16e0cf4b7694946eb29d7d94f0254d99b55465a71e9655c40f0d5341f51fbb990b0f6c
Pseudomonas_syringae_pv_syringae_Pss9097_6431	267a3c1a8cb99f723826257104effc38934844864418031dc4c674b79d3d0e681007f48bcfe1b67c17372ccbd4c2d577
Pseudomonas_syringae_pv_syringae_Pss9097_6431	61c309759206e6312693a03f8ff39dbfb31d7e92b18c47cee55718f245ec4e90dc571f740c2bfdd7f8d523c1cb02a2f8
Pseudomonas_syringae_pv_syringae_Pss9097_6431	96c2623f9a25e865f99371e296f89246e5019dd4460618083bcc74f10aa14f48c4869a71d9f2cd9f8eca967aaa2bb829
Pseudomonas_syringae_pv_syringae_Pss9097_6431	891316a7be966916bd7145828d1d254158b8a12ec4677b4be70a618702032133c97648b725293fd195198ded9027664f
Pseudomonas_syringae_pv_syringae_Pss9097_6431	47c41191f203850984dda537f9e95a05a5829b40f1f05afd58e038eb5fd7baeb7cae9c9e227a07cd32afbd15d32aef26
Pseudomonas_syringae_pv_syringae_Pss9097_6431	96f7858c7156ecd34b92d0460128280ba594a2ba6b1c35f47fbe88b66036d45743f7df0df9542300b58e790097ace18d
Pseudomonas_syringae_pv_syringae_Pss9097_6431	92c4a73004845d1b249624066353f508134c446dffb9fe76eddf82d4205ecceba32db687fe303d960a4cf8d26d409f1a
Pseudomonas_syringae_pv_syringae_Pss9097_6431	da7857d2854a2c5951bee3907fe09bc21bc69f76c568f371567cff243c0c5a08a3e67e3e9e5f8e21f336e1e1f41b2b50
Pseudomonas_syringae_pv_syringae_Pss9097_6431	2612536e4a5869fd65fed3afff1af00c1ffbb536bfe4e1eac43fe3567aa4ae9588a86b104d35e3f40201c9614d12185f
Pseudomonas_syringae_pv_syringae_Pss9097_6431	7022f4be7032f463ba7f4aee4202c39e38c2d5acbdbc25262074025a9ffdec7968a727ae39d8a574956b9dae25a28496
Pseudomonas_syringae_pv_syringae_Pss9097_6431	f7ab525f9be5724d0ab1df48d72b17375a5f8d85c1e933f543adf11273cf0471cf9397f493aec4f03e9db6ccf2a3132f
Pseudomonas_syringae_pv_syringae_Pss9097_6431	d452814f3b7fb901206fb0622132ff46cdd9791e965f88abd2e936c790475c94e07a2301e43f4307a7691b2623c1ac73
Pseudomonas_syringae_pv_syringae_Pss9097_6431	de0f681c207f8d1915e9147745715bf727e3b2d6b26b562a5202257fd0dd7c98ff4fe9a85b1fb8b558ff2549c57657fe
Pseudomonas_syringae_pv_syringae_Pss9097_6431	454074802d705fcfaa885d28f04a568fd1991f5c2a032b9910d16256d46c49ae850db06e5af61c0289d47450e7cc4c2c
Pseudomonas_syringae_pv_syringae_Pss9097_6431	02a0b90de7df002dad663a674dd7efbe19a7d0f89969d5cc506a36b53471ef36f53ad99c6293b7b3e2feb33045985013
Pseudomonas_syringae_pv_syringae_Pss9097_6431	32ce941ff2667834992b8f19c38960479ee14e510cd91a2c90fd63063e2cfa5e6fba92389f4a112c0eb61fb863907cb7
Pseudomonas_syringae_pv_syringae_Pss9097_6431	c24666b52511988ec6dd1015f3f7de7c871163afc91e355fecd6a43db11e2f115a809d61324b2d6add0283692a8ff64b
Pseudomonas_syringae_pv_syringae_Pss9097_6431	338ab88754001e9845e5119f463b221c69455d8324b91895088fa1de94f45ee3611db73808a32a24808dce603a45fcff
Pseudomonas_syringae_pv_syringae_Pss9097_6431	c98b00aca3b960483ff1223e8fc19ed7979fa94b39fb7856811ddff04f323ebf0f872f627955116f98ce3bcbcbe04b1b
Pseudomonas_syringae_pv_syringae_Pss9097_6431	56101d0e2488a404335c503a57977437ec23a4fcdfc9bebf95eb7f085d74e49f21d9fd60f493e70b9818b8b1e4755e15
Pseudomonas_syringae_pv_syringae_Pss9097_6431	b1aa9ea7be6acfd338ad20f09e5e201d3f1a3f17428e382758465ef11838ce46f1811163c8dd1cc947bdd104d29c03b1
Pseudomonas_syringae_pv_syringae_Pss9097_6431	9bfd7823c5287acbd8db8fbbab462380505fb524788227b04a753c2416935bc6da6fa9467a0ed81b2857845f10dea4b9
Pseudomonas_syringae_pv_syringae_Pss9097_6431	5ba88d7486db643b14adad5a0325790dcc6d7917ec85fde992855f8868cb4d983cdb1e0a86ebb8645fad7f7eb66e8c4a
Pseudomonas_syringae_pv_syringae_Pss9097_6431	ec3eb59f09a0ebc2402ec60713e93f04281413a730887051bf66ae3b371ad4a24fb8f7a0a97f4fe8e40141f8b7f7e4d8
Pseudomonas_syringae_pv_syringae_Pss9097_6431	f1aa3cb41c378f127f42c2049e006de38b59e9aaaee2595075e8e8a168c517c69c143d41a4d9cd44a6e3c2c62b336c58
Pseudomonas_syringae_pv_syringae_Pss9097_6431	6da8bf9b29dbb85537ee8a8898cd2698014f22a394d6b8123cc0a4df3fe945ff0697f34ebcf10df57116b28dceed4098
Pseudomonas_syringae_pv_syringae_Pss9097_6431	b90bc50e6252b97362535117b6d18dd7fa8ffd7111eae3f1220af1931f72f2c7005874533b3578111b470d4eb283ce17
Pseudomonas_syringae_pv_syringae_Pss9097_6431	a6acac09145c7d2718dae765cc571a853c4a66a9c3f2d9f0f7e159937c7b9c96455e8bc182df7a12561048eb108fa323
Pseudomonas_syringae_pv_syringae_Pss9097_6431	0b5341fda32fb8702e21a95e1f9b734deb86453568daa59b8474fc48508354b0a154d25ebaf53386c16ad613efeeb0f6
Pseudomonas_syringae_pv_syringae_Pss9097_6431	d3b2254b1eea5ee0e966d970fef97faa789e9333d199f61b3ff13c50aa61a5305d93c3bd1e6122abc5add86598883640
Pseudomonas_syringae_pv_syringae_Pss9097_6431	b115efdff0a79219e7fdd1d839326fdc9676b5a14df89adc41989ccab706800522c8e5e847524c4b1eab8f3d4b450464
Pseudomonas_syringae_pv_syringae_Pss9097_6431	8870cf266e6532c30a3bd6a8c2a670ff5391ef2db3b3a6a6a73d2751d2a1ffc2045462eda34170e445a0a4ae21e264ea
Pseudomonas_syringae_pv_syringae_Pss9097_6431	e88ba82000f7ce5f09b1ee9051129fba3bfc700da86ecbdec5c639838f24b8c6652cd122832c30dba2a945c1f5f45592
Pseudomonas_syringae_pv_syringae_Pss9097_6431	4fa8349ed1dc0f552e41a5709dcca74b822bd0ece9297f12691166cb1c89c637194a120f5911cd5204aba3e376eff859
Pseudomonas_syringae_pv_syringae_Pss9097_6431	32085310628d2493ec3de655cb7018c3e494248e045ef046fe05ebb61eebbd676055cf944e8314dbeca0921e52bfb38a
Pseudomonas_syringae_pv_syringae_Pss9097_6431	1781c0fb874f82e1d8fb14cb227291e4fdd364125f44418424f0d9bc0b73a647d90bcc54c72af68b70e635d715814291
Pseudomonas_syringae_pv_syringae_Pss9097_6431	1df6f429310d385036713101ba7ef06812c454e507b5f4ea8d940cdecd90fe865d9baea2ae1775005135688d982e26e6
Pseudomonas_syringae_pv_syringae_Pss9097_6431	e7f20236d74848899b5ed91314bc794d70a0fba555d8febf4f74700ebabf01adda70fd45820ad00e50525af8bfba2285
Pseudomonas_syringae_pv_syringae_Pss9097_6431	c5c1ba5d1fe6a5a128c71490d067e8ede60bddf184abe3346c21ee7bb60f57aab7c1eaffd4495f73d7da35918fa9ad37
Pseudomonas_syringae_pv_syringae_Pss9097_6431	7851372d5a3470c0f6419f030a8dfddfa4c86fa633190d6c54dea091b3b0467f148f505b985b7b325d96dc7110e285ad
Pseudomonas_syringae_pv_syringae_Pss9097_6431	cc4e278e94fa9ef25b7211b84845cd7b975a57b15cd478cc1a6a378757d50d4f87636aa490756d991b083ab17f4b28e8
Pseudomonas_syringae_pv_syringae_Pss9097_6431	f7b023364538865a5f558da7bd31689457b0bbd54b5883dadc4568f96df859f17cfe0d352927485c614195f473ebf052
Pseudomonas_syringae_pv_syringae_Pss9097_6431	bc490523816bfd5044031a0bc6c7c344f66351c396964977c37a6e5c1df2dea9078f4a0adcfeb9aa83ab85d2c7d59c20
Pseudomonas_syringae_pv_syringae_Pss9097_6431	3472659e5125628099602b1b0feec5fe49b511b2bed4250f1576d5cf8e7133f24aa5fbd290b68e2b803097831c5b0002
Pseudomonas_syringae_pv_syringae_Pss9097_6431	67c7d96961080eff547c2a813398a47ff87ebe0ae91c5ab43ea4f2d1aa1d6e9d0bc5e5d92e103eab2fb6f36ac56e36ae
Pseudomonas_syringae_pv_syringae_Pss9097_6431	3b7cedd428cfaf36e5d266bca2209377af2b6293ddaffdcfa6188fe2da70bdbfeeaecd2283dbc7caa459c0387935356c
Pseudomonas_syringae_pv_syringae_Pss9097_6431	aec36e10b888d226e370815cb7afe6b2e50a7c5e8ba886df31a12b469eb7347aaba20a9f58fed1f1f8fcccf384b53a54
Pseudomonas_syringae_pv_syringae_Pss9097_6431	c6e424bd80d2041b9a9cee57fd06709de45224ea2bbde282b11a454ff4f70c4929c124a18f0331a02f2b4befbce7101c
Pseudomonas_syringae_pv_syringae_Pss9097_6431	15e4ac4506bbba96a315169b0000fc5750b53e0b0826ff8bba3546cd381170824430ba47ab93be375c17a95ff538a26c
Pseudomonas_syringae_pv_syringae_Pss9097_6431	e77abbd6ab57257fd97fc9bdb1799d8d36f93cf42ef2d25afc19b5d9b221e782eb85b56681e1c618dcadcf74bf5ef180
Pseudomonas_syringae_pv_syringae_Pss9097_6431	e09fb3854c0ca4e35d1d5980c0789b322279c7754e671495edef815bbb5f8118ef83476749429b891d7ca349916ad414
Pseudomonas_syringae_pv_syringae_Pss9097_6431	83965b3cbea3c9c3a37740d8ba7ff30f5395bbc1c667b7ed546f6bfa97b1ef02903994e975ed9dd0addc7eaa7a7c6db5
Pseudomonas_syringae_pv_syringae_Pss9097_6431	df9b51741729210624f4db0874958a86798b7a960c959d86a4780c81fb39229634fa3be16a8f717edab94ad1f6ed8544
Pseudomonas_syringae_pv_syringae_Pss9097_6431	571aa8cdafae6daf9996052acc4dc3f858d5de027acce576b13daa1b1a0ce6ab4369c3377c190a6de3fc2ae93c262395
Pseudomonas_syringae_pv_syringae_Pss9097_6431	ba70f747a930cc8335bb85894289aa1d157adfcd473aa4ef9622af582f2341cf06b0e43b37d251e31a86ca47922863be
Pseudomonas_syringae_pv_syringae_Pss9097_6431	52e2f50d4ec709ae19701a69c3115c0223a577a300070e249c62ba8cf18e889586ccaccbfbbaa21b91b729691d6ca176
Pseudomonas_syringae_pv_syringae_Pss9097_6431	afb8a3103c398ad09825a9258ce021c5ac47617ee00d90f38d654bec7f451476ad17496da5baf28e30de95cbbe28ca43
Pseudomonas_syringae_pv_syringae_Pss9097_6431	7d9bb958bd7feac170d07b235d8a8125308e89280956c37ea5f67069cf406db831494e15b9db054bd6da274b851478ba
Pseudomonas_syringae_pv_syringae_Pss9097_6431	47af54ae9d52539199ff36b1271fb2c5cb07cdc608bd3e47b48785632c8f7991d8ba6c9b8937a6bb4a419dd8f06dcddb
Pseudomonas_syringae_pv_syringae_Pss9097_6431	616b5ca34393083cd66d3b33b7f399e6bee09038ff18dae04b4b0b3fe554fa32b1dc772f5343b1b7777d82a1082242f9
Pseudomonas_syringae_pv_syringae_Pss9097_6431	8c70f2f82902343255bef29dec6d03cc8c9b740a40fae91fce23c7bbc032328b3d04169f128f6dc4e9a8211aa52f6997
Pseudomonas_syringae_pv_syringae_Pss9097_6431	2727fdee8b1078128e2ada94ac70c5dd39b6a43422e5655fc685098561bfeabef83dd37d60d856265e658898ccdaf6a2
Pseudomonas_syringae_pv_syringae_Pss9097_6431	a2ddf9b1ca7306e5b1c30c2e783329a30cdfea1200da35331142282f20105b7dbf702b0d5e3e014912f37a7f202cbbda
Pseudomonas_syringae_pv_syringae_Pss9097_6431	88f2869937af71c75b5e70b8b0425f174200aae5080278a2c055ebe3c8b56afd3252232a5fd2d226405028171478c812
Pseudomonas_syringae_pv_syringae_Pss9097_6431	57435dba08d9ab3464c32277eab4ecf41583dc6aec2bf0070c223dc914e2f552083fdd99cd94fe0425b478f6a1437b21
Pseudomonas_syringae_pv_syringae_Pss9097_6431	c821807bd5b28fdf63c2209933961a9f993a75e10e2de74e802a79d2a41320a17b906f1633d6606eba7c46f9f3818176
Pseudomonas_syringae_pv_syringae_Pss9097_6431	ce24cbb9133da102c95599917ed59140660e9224fdfa9bd29e0d28eed261bd7de0e9e4fd88252a4d2a2567c48287f3de
Pseudomonas_syringae_pv_syringae_Pss9097_6431	15566bc7d853bf7e629ca094705ff4588817f0b33adfa3f88c9e4eee49fdb7cb85b9dd4dbf726a1ea480161fa76809a9
Pseudomonas_syringae_pv_syringae_Pss9097_6431	e0b72049b887fe19e02542f3c73dde9adde558b93ecb2e6862578cad247a04cc50efc4dbc443352496daf5901bcad783
Pseudomonas_syringae_pv_syringae_Pss9097_6431	04c8d604df305910076b547b356c2a1596453ed7c049f99fa6334bd19d58e6d9443a5d8d50b38c74a7e3b3a5bb140bf0
Pseudomonas_syringae_pv_syringae_Pss9097_6431	5e7c9b91ff12f03e9f48c28926501763814b53647806a5e44ade282d645ca5edd5db0c8e5d6bb9cd2f2cfe4b1ec1a783
Pseudomonas_syringae_pv_syringae_Pss9097_6431	3af3715540b25f4cb9460225e699aa23656cd21374e65305c9d543064e73bd4d8a8660b8b5eb47c9107b16d99daccc9e
Pseudomonas_syringae_pv_syringae_Pss9097_6431	95251bce5dd6afafc1fdf94f601b46f4ed13e137383fcfb4e5905cefae28d7f750ed10b725ad704a91eb065af7174b1f
Pseudomonas_syringae_pv_syringae_Pss9097_6431	e3176959addd8aea03f464d425f60eae976ceaf2b1d6a7b24f7a54a3f1ce72144f6f3888690069eae0746ae644320c09
Pseudomonas_syringae_pv_syringae_Pss9097_6431	0dccc927e09167409893a4688ecb388f2e705ae1de1078723f91e024ed5f1225a8c1001b0d99c27d92d1c1a93637c89c
Pseudomonas_syringae_pv_syringae_Pss9097_6431	aae34a0e675992357cdd35377b9fee83b04f27b3a13b89506e5c139f51304a65cb2440530d35d70ab204a05a4c12c56b
Pseudomonas_syringae_pv_syringae_Pss9097_6431	5dfe64a4a3685781bf30e1f9361a2e6d868c3e58098f35226184483709ad5882d8d1aa16dcde811e0d0431e33fe95453
Pseudomonas_syringae_pv_syringae_Pss9097_6431	9070f09b5632c3ffba59ccf2ee2db372a2e630ef527b086b41346a6395e90550be4bea375be03d7f93c3ceccd6bd073c
Pseudomonas_syringae_pv_syringae_Pss9097_6431	7d470055981555ac29623748de6401e618fa912f7efd70faac11f930585193fe9922a45a0320631936635e0171241158
Pseudomonas_syringae_pv_syringae_Pss9097_6431	601da3eed35b47c7594959335047c05993a7d19a9df4549967951912ea0d42e289fb4e0817f3843b7dec10229d6654db
Pseudomonas_syringae_pv_syringae_Pss9097_6431	641cc08ec80913e97fa83a8a05b63eaa58e74076a00ba777f17c9c82e32caac5f8beb3241b4169f8edc3542821001b24
Pseudomonas_syringae_pv_syringae_Pss9097_6431	405a4d93b95fcb392ccb4aac7ebaf0aadd5f0cba909a6bb0fe186433d7718592f6eb9178d2e1f6494164e7c8ca4ccf86
Pseudomonas_syringae_pv_syringae_Pss9097_6431	4147ffdf074558b95046a64cd450d59e670c5d1588435ef367dc922d35d62fb76d6277507c95f114e2674ea3d2bff6b7
Pseudomonas_syringae_pv_syringae_Pss9097_6431	a880cf8b3585f520da97184057aeaca0b33800c55b9c6da7cfe84adc8e3375641db07e1a499121698b0fb04e3915f85b
Pseudomonas_syringae_pv_syringae_Pss9097_6431	85ac1c00bddb464e781710eb0a9cfcd23ae711c3796021c19506506f6660814090b3bc5f660dd3095065eadf3f4a2fa4
Pseudomonas_syringae_pv_syringae_Pss9097_6431	cf6e87b583ad9446b7b8fd60e8508c1878517db3f216523a693fbdcb555b69364bee254726c86633f77fa7108042d200
Pseudomonas_syringae_pv_syringae_Pss9097_6431	b994b80167cd660c53fd19ad23e1d5433ca7183bc977a5edc14982794f424009e030e250ec16c45811bd5e79e6af528e
Pseudomonas_syringae_pv_syringae_Pss9097_6431	9e191d59721f542cf2806ceb0cf23d27e6dbabeb55ed1996c1a2159ab07abc3b00f31474c71ee0c243bb25c46a2ec537
Pseudomonas_syringae_pv_syringae_Pss9097_6431	7b9115572a22df8779b6b5ce046e0ee806fea502fb5b87a2bcb5bda357a9073b6480410c6475b3c5a70e144c4ad61bc0
Pseudomonas_syringae_pv_syringae_Pss9097_6431	d1c9560b452c8d07d322862bf5a4ceaf0c7888333c7037a464dc4fa915f879722edeee64bc808c650a3157658d74bedf
Pseudomonas_syringae_pv_syringae_Pss9097_6431	dafac208400a098a4ad59f362570244a8a465fc8bd33395be74bde82b323d52c06043a0283e07eaaab3fdaa103762b30
Pseudomonas_syringae_pv_syringae_Pss9097_6431	38e9fe690a58aee7a92d8a225042b1913d8c2a10db26a0a2da2b2ecc6a4c7c9165f0285cbf35743d1caa9c61a3fcbba0
Pseudomonas_syringae_pv_syringae_Pss9097_6431	f4ede8c642147a14f7a9665284e07d24148fb605f3a67b2a50b67d895a2d990a6264809e554634503bb044b53aa98f9f
Pseudomonas_syringae_pv_syringae_Pss9097_6431	4b6f0eef7f08fd22cb814f8d634cd965882cf43330b211ad24d3efe9c5ca2ce2fdf9a1f9fa0f6006915bf380544e08a8
Pseudomonas_syringae_pv_syringae_Pss9097_6431	26fde9f75d4b959df0717d33a24abb661de896a885cef88bfb079112b9ae58cadf7150a1ca56490b325ea277b2be4acc
Pseudomonas_syringae_pv_syringae_Pss9097_6431	010d025e175e2dfd2736fafdc249734481e5e1d3f6ba7c897a36d0725e16de050f7657475ab56317a87861dd3a782ad3
Pseudomonas_syringae_pv_syringae_Pss9097_6431	33e5a4201dc6f3b215b1bded5e02278253070bab89219b01690369dae9bdb28a8d4b34f14afb1f15c7de86591eb731bd
Pseudomonas_syringae_pv_syringae_Pss9097_6431	f97fba501ef1a138bf8db2231d15852ac67c9fe37d855dd966d0be65ca72fe7389d5e352ff9fe0b06efded3c66324f36
Pseudomonas_syringae_pv_syringae_Pss9097_6431	5a5793d1289748e92d78f22a0eceec6d1bb0eb7059c958d360ba2930aa2556cd767e19c2463009c587c294bdd791b516
Pseudomonas_syringae_pv_syringae_Pss9097_6431	e093ebb4d5410206af1cdef4a720a8af4100a27b7e0bafa0f3cd5352c9ee80479820d342f4a034ee9bcbf78e09a427d0
Pseudomonas_syringae_pv_syringae_Pss9097_6431	20f49b54cc2aec7b56875066fc015ce641b3f070aec1a81b48b7e468ce21952dca1286243ab31f1127b951521bed5bd4
Pseudomonas_syringae_pv_syringae_Pss9097_6431	46e36ec0b5e79c19337d3c6ddcc4f9f33df7c2658c33bbd9ff38cbb242c36f4101cc17d29c89ad1889e6d35a0a4949c1
Pseudomonas_syringae_pv_syringae_Pss9097_6431	2e4ae1f3cdd761ca599ee9b9a849ba621bdde5d37648cafc730f4fef49c8fa4aa0d73112600f0eafb52d06edc21cd43a
Pseudomonas_syringae_pv_syringae_Pss9097_6431	1c48a996138f30edf0e436ae7865a1f6cc34c7f793d70de75d1970a1fa49c354247d8c52d54b686097c22a5094cdb791
Pseudomonas_syringae_pv_syringae_Pss9097_6431	b643939f5f57a0d8857bf2c2f5d39333323f804cd1c8a8fd50566d5cdfb521c6ee3fa3ca7d5b544a290a2befc82b4149
Pseudomonas_syringae_pv_syringae_Pss9097_6431	772470ca1dd5fdc07f44d4d65398c9656d4870f38dd92110eab0a7d2554af126e440a4a86bfc2eaf1e8fa53002bcb25a
Pseudomonas_syringae_pv_syringae_Pss9097_6431	430a49fa06274c8d972508f41be683cf34e9c9d3f69b40ce8821a6129ecc0deb422638569762f8f35469cb337921962a
Pseudomonas_syringae_pv_syringae_Pss9097_6431	2c0df66fcf791c22b418de1cdc93302c3ded4874ee21fe55ee84678217ac95be38207ab2877f62f4c45660b64bf4988f
Pseudomonas_syringae_pv_syringae_Pss9097_6431	bad22b81ccecac8c4f64023f04fdc14246f687c395dd2f28af658842ed81c1e7fc3075b735a9878568ddbfa121e90161
Pseudomonas_syringae_pv_syringae_Pss9097_6431	62fc2c7bbe5615f74d42d5e66eb3a0283db01f1155687470139a32cdf97794695011f52a650c53d671d13db8bb103ceb
Pseudomonas_syringae_pv_syringae_Pss9097_6431	4f899d630ba222db03142892a4bd411eb67f6a6fd5326f6c1966799c0ae8a4656a74cabff7f7d599b1cdd4e7f5671283
Pseudomonas_syringae_pv_syringae_Pss9097_6431	ad4f00317a36e62132857c9fd7df54022f06e828332e8a19fef4f29adf97fc4ca58ba68646d5550479079fc40c0a0e61
Pseudomonas_syringae_pv_syringae_Pss9097_6431	16d14c3838008b534dd98a17910866e72d20c8cc8e31910f97b4da36160a46e34e4a4252539490814240fe7e724cfd7a
Pseudomonas_syringae_pv_syringae_Pss9097_6431	3fcbf7860e770abba9174d29d4e180121ee6388f2d66b41c9c633b8578cc697bccae34ba2e52975ddc948c92f4ee4e29
Pseudomonas_syringae_pv_syringae_Pss9097_6431	d01386111ebdbf484100a054572503011417e80cb00ac22c335dedc2c7112f4939553d403b6ae444ba3b0d8aac7a3a24
Pseudomonas_syringae_pv_syringae_Pss9097_6431	0a7f58eaa293ff1e7e30e7e736749253cb3c86a72bbad7511f5263a11632d0eb05f23e3ddec342093c7b37f8e6cfede5
Pseudomonas_syringae_pv_syringae_Pss9097_6431	db9f63094233283845367e26b9b4f106f4893f3f82f0ef191ff0718d23ed3deac48c0de153b764b46aa69da9942223a0
Pseudomonas_syringae_pv_syringae_Pss9097_6431	83cd4a6b44024ce39feba1912063e369882808f1771be0b58e597b60d38682f050d74ea68a1788edceedea89f93edc9c
Pseudomonas_syringae_pv_syringae_Pss9097_6431	598759e1bcc2daf824bf4e9a6e8971f09c750a8196cf287011f306c14a90b6f9a8d908ea69a264aadc32d6e1f7f0bcb6
Pseudomonas_syringae_pv_syringae_Pss9097_6431	747021c8fe62ee27bd9827e6f92904a87694750195ff91d73087da903746543e17d42183701c877a2d9188370d2ffe48
Pseudomonas_syringae_pv_syringae_Pss9097_6431	bb73986055e0b1456d964494becd2f17587888384dd6eab13c2b1e4506d0f414f7c0fdfd42941f0b9c7986b5ee436acd
Pseudomonas_syringae_pv_syringae_Pss9097_6431	3608d64624cfe2656137a520a1f79a6bf54f4663f0409e87d9b46d9283d86e13a9289178ecf7f675607bcb58a8ea4de5
Pseudomonas_syringae_pv_syringae_Pss9097_6431	967ac2acafbe1d5f4dfd0f7e0a89accb97dee34ae609e75925623240845362da7cc811700b154cbfb9e74641a03a69ab
Pseudomonas_syringae_pv_syringae_Pss9097_6431	469d370a819361ba7ad941396b7f2a927a2a9e29fc1cc173d9ad89029de90b15d686144ca2af1e998f23ecff2ca05a59
Pseudomonas_syringae_pv_syringae_Pss9097_6431	d7c641174418ac180e2700ab4d0c58749137a87061b1a9b27354e6be70fbe0a970d43262f2298f8cdbdb3d760dcdec80
Pseudomonas_syringae_pv_syringae_Pss9097_6431	bab8a8d40566fda48e114911b01f3679078d0a36006fda7e4e848ce84b3d0c3cd63ce97d9451298b77e9d23b9f63a015
Pseudomonas_syringae_pv_syringae_Pss9097_6431	32b2a86194f769eba7ab51854ca14d6b2b5eb1aa6530dfd1222d89d461fe53fca5a0b752284ab85efbe852e10b667d07
Pseudomonas_syringae_pv_syringae_Pss9097_6431	6fb8c19026d2c69fe643a33cd178bb63bbbb648befa4b5d6abbbb69caf3c4375229df95e7ee7ba78f734ad2aa7bfe0ab
Pseudomonas_syringae_pv_syringae_Pss9097_6431	3b21aba0d923f41bc816e446e8442a72f58666441d57d53fabc43bda2cfe43e5cec2d608eaff2b654693142127320f5a
Pseudomonas_syringae_pv_syringae_Pss9097_6431	cd24a61f105e48d31c55a97704021095af9b9542a6b74d6400d0c32bb4d5693e53d7889f46540542868d32131b4e329a
Pseudomonas_syringae_pv_syringae_Pss9097_6431	105ec324b17b4a8cdb0611320729685596c75aed4a95be4646a4d361cd0d83f7b81e965d7bcb612860114f7262dbbab3
Pseudomonas_syringae_pv_syringae_Pss9097_6431	5075b2029b60c182b4caa669bca6b03202355168baa86c06ffb7598572b844d45bed4e48272c036fab153e076a673617
Pseudomonas_syringae_pv_syringae_Pss9097_6431	97c488db423826ad206f3f55af6f2430aea3f27398f3d3027c09ab56f4dc2bfa6f0bc25f4e5b46af15c94a271aa86e03
Pseudomonas_syringae_pv_syringae_Pss9097_6431	817540c67ae14eedc68878198f445df2dba098b6f4982657a795f5fb33f0b8e452b5acad0b6d19e484c41493f14202c6
Pseudomonas_syringae_pv_syringae_Pss9097_6431	a0331072da823d0deb03467c5ad91c0ea16945ac7aa220eaf47620ee40cb3bc54a33a64f0d6896b8304cb66e3bec6a0c
Pseudomonas_syringae_pv_syringae_Pss9097_6431	c8254058e4e077d75f44befdb827c27bbdb4c56af6a0b5e521b1ec5b7a22d61c1460f6f74a0e6d847ee6d69cbcd11f4d
Pseudomonas_syringae_pv_syringae_Pss9097_6431	dde2036bb21ba05c3c3f86f9d7bb9c129acd192c276042f79c6f0572ceac9cd5982f87c8479ae2abc222fdf80cabb703
Pseudomonas_syringae_pv_syringae_Pss9097_6431	124e793ab5eaccb310d4d5b9dc7fa6f1b7eb86e3c9148c89bebd8362382264a6f4bafffbbf0510c2af8d18a77b799848
Pseudomonas_syringae_pv_syringae_Pss9097_6431	789a732c6cc09069aeb31140f6a49fd121d1f663e9dae4a888a80c8648d6b88e95f5f569b12491ba65a9537997a7b66d
Pseudomonas_syringae_pv_syringae_Pss9097_6431	2adf49fa27ec454e140eb208fd831023c2d4099b139f29c8c5bb9c3e42f14be4c1e493867278a33260b6654719b6fe27
Pseudomonas_syringae_pv_syringae_Pss9097_6431	5d166f7a92138135d7810e36b8d03aa7947d7a81255928e740cd9fa124370e932037591a1107a0b88de0adb754388f05
Pseudomonas_syringae_pv_syringae_Pss9097_6431	c32bec35ed2619f589d1388277893eab8878f350f7160c668a537a62d5cbc230d2858415a05c48551d456127cfcd5e41
Pseudomonas_syringae_pv_syringae_Pss9097_6431	5ba4c5963a22526acfb06c2a854c7862e705512a7a237164a1871a0d81a4ca593eae3b39e21f51e4148e40d2bb8aeb71
Pseudomonas_syringae_pv_syringae_Pss9097_6431	1ce83c745b5833ab68a9b9b0b93bfa699a548578c99cedd69ef02d0fc7f2191fdb4772afa4ff0c6a4295ab97d31744b7
Pseudomonas_syringae_pv_syringae_Pss9097_6431	60435e2cdd9ba4841d9013026af1a3bd9964495a7800a8271183a2e04bc219f8c75091160b798f8df11563b681069990
Pseudomonas_syringae_pv_syringae_Pss9097_6431	3af9b99cb51c50cb2e0bfd25b16bf04cace77cf0e65e648a82b7b0178ebc624f7f9dd524bc272072c635dd3a4554b69b
Pseudomonas_syringae_pv_syringae_Pss9097_6431	01f161a14c73ca5b03432e599921ea44849edb1cc1602fa991501ff9edc464d49414b0f45967a97484fc896b1dd21132
Pseudomonas_syringae_pv_syringae_Pss9097_6431	08271cc7cb471abaca48a492e4049c1eea2966ab20dd4d60e2a25197a5a342ac91b7093a6c6d032915231727abb48d13
Pseudomonas_syringae_pv_syringae_Pss9097_6431	bced6f6899f7ca73566df35a37478c329a5eb0d15f1f594ee7b8eec46417ca71005f30c035425a640ace26bd979db0b8
Pseudomonas_syringae_pv_syringae_Pss9097_6431	9dae9adbaf1af041577b3e8776829d19d842278318bd19525b16b385ac79e6252f61ecf6c381e9778400048c204c99d9
Pseudomonas_syringae_pv_syringae_Pss9097_6431	a9cd76f4f456e3f540175c63397fae7e425e284e0507ddbfbe23722dda0d8a776d758884ec0ef57eb30631dac518ff4c
Pseudomonas_syringae_pv_syringae_Pss9097_6431	b79283313f1901c959765453408445b2ac22af4a7568295da4758e91ccc17e8d7159e3b48ce49375621515a6a0ca7b88
Pseudomonas_syringae_pv_syringae_Pss9097_6431	2e6076a9ddecd018f9557d9797ee5056f8193558b4463fcee8044c05fd546ad7cef0d91af4d28d072abeda8033ca4d0f
Pseudomonas_syringae_pv_syringae_Pss9097_6431	492888eaed23f5e7dd47ec3d8f46f2255f9c5c5dcc6ba328e06fac96e5f26b6e3d7410513714eca9197656d3d02da675
Pseudomonas_syringae_pv_syringae_Pss9097_6431	170e865de178baaafad0c027bf8023eaa7fd52f0bbc57a3ff431170bf74dd9a8dcd61a2b29f14b48abfad75a1bbcf421
Pseudomonas_syringae_pv_syringae_Pss9097_6431	a9921e356706006d113712d14e042d65240a523282de8c033531753f7dc2806e4d59153c07fc4bb650a64e0a899e164c
Pseudomonas_syringae_pv_syringae_Pss9097_6431	53b1e305bb377514ee25fa2dfb136ccee123304b18e4b23613b41109e9b8a210850d37809f1d36aefa6035ac690d1736
Pseudomonas_syringae_pv_syringae_Pss9097_6431	a16b17eacc6a973252114aaa7378bc4f7d2a63faae7bd5e322400ec42cc10c0b626b53fa90e8759131fc32e32d4f26e6
Pseudomonas_syringae_pv_syringae_Pss9097_6431	a59bc737fed7d355b07d711992c652ce850c01f642a391819d745539b54d813f0f10a2dbdf4f7b18a470ad35622349b1
Pseudomonas_syringae_pv_syringae_Pss9097_6431	4647618dbf6e782069e67c392b560b771b8f8f67adc97b6bc031ad7a2d747472735d073e4a8e5bbc4948948b055462cf
Pseudomonas_syringae_pv_syringae_Pss9097_6431	05993b366561f25d40d117004df76f5ba878b23b6043e87d3644bef8e52eaf8de1610cfd047f5f60d7711cdc7ed8ebb3
Pseudomonas_syringae_pv_syringae_Pss9097_6431	c423c99a2fc91bda827f2d937dd437cc09184a2cc94100be0a01dc1257d68c187469fe0cb05a8205be650e2502685b28
Pseudomonas_syringae_pv_syringae_Pss9097_6431	628b121673868acd80e1dba9e51a894c5861d8d8b050316cdd1025a9ff93060532c8403ce0ce8fa68dbdf77d7837a988
Pseudomonas_syringae_pv_syringae_Pss9097_6431	33e51e194345d248c43c2421aada77ff332cad09d58f42cf4610118a7050c78e36c5538c8f92aac821231c5e33728849
Pseudomonas_syringae_pv_syringae_Pss9097_6431	9d7a388202c4224b0a75dda756a7986edc5b831affd556c84a2cdaf8389cf9e43c5f6962288eb2744e7dfd7975b5fadd
Pseudomonas_syringae_pv_syringae_Pss9097_6431	15e3d26a4585fc9460bac5895801d222953a8327e1090dcdc6320dab09fbd20217c95f2e71db9e0561d5c28fa0d6fc64
Pseudomonas_syringae_pv_syringae_Pss9097_6431	a0e6d2fd265611fe2c1a9dd79a08c4403db4bd5686f27028dd97af6d890785b4ce18cb1bef0178d3521f8b537342f152
Pseudomonas_syringae_pv_syringae_Pss9097_6431	e2649632eea0c3d326401dd1931ddb71a1b9b22f855592eebe71ecfb696a8e8e8c18a1c601fa19d495a8552b98df295f
Pseudomonas_syringae_pv_syringae_Pss9097_6431	7e0fdfaa36ef30a126af6663cf90fd9c78bccf6d96696727f8b94df52f21645984e421384cb63e49fe282c803e06bb14
Pseudomonas_syringae_pv_syringae_Pss9097_6431	02bfb3b11834b73b198a3a9c45370083951ae49109a8c8fb114fe358d5ef5939711796fdc21277cc2c81e20b7150ae41
Pseudomonas_syringae_pv_syringae_Pss9097_6431	5d7bc37ae2f1eac8fcfdc8f723541ba6cc12205d66b2aff4b5489f65b95bbad04a4c2c1a284ce22663bc054aa774d2bc
Pseudomonas_syringae_pv_syringae_Pss9097_6431	9ec3a622ff816386be78116f76004ae68eca9ac5d8100c901485fbcb45842e89b6fa2112bdbf7c79c48d2437edcc33d4
Pseudomonas_syringae_pv_syringae_Pss9097_6431	dfd5ea733440476ca1c4ae4e2781183e85b9955316079b07cb2fd26e4f073c734ff43fe89b4a5fc7d596c26fceb5d489
Pseudomonas_syringae_pv_syringae_Pss9097_6431	bf563462cb2d4492edcec7743de391a46220eb42c3f66b38a70ffc1682a0cd96e7819499a0aaa5135c8c8ea756edb89c
Pseudomonas_syringae_pv_syringae_Pss9097_6431	df6b80ef3381f73178d64ba39bf86aecae55459d64367146559c485f5d79c482f4f571e5119385d4ec883ddf0bc0338b
Pseudomonas_syringae_pv_syringae_Pss9097_6431	74e59d602314caf9f234c1d897a4226016227da2e5cb342fd364dcb29c6e14e3865b2d433a00b0d9b6914596937c141a
Pseudomonas_syringae_pv_syringae_Pss9097_6431	6a3af1a97e034327d0a11dc190e5c1baa05fd45771c52ce1e5bda8fdcf56de61d844c717ee21a30dfb696fbe65dd14f1
Pseudomonas_syringae_pv_syringae_Pss9097_6431	e44f865589e5f437fc5e1d1a126d33840392f0f374bfd7dc4d3092f589415a8f92de39bce1885c5b7d3c8ed23e25718f
Pseudomonas_syringae_pv_syringae_Pss9097_6431	f6354dfc1519f08decde7a5fa991147f62eb266594158ef8f7b76e2b92b8c09b7aa121c4857e0a2181ecbd25fc4c85a9
Pseudomonas_syringae_pv_syringae_Pss9097_6431	3058c11cff208e0314ed9bc4262baabb3f158d11fb395432c56fbf8a52f217d9ad06fdfe07c4e5827c17b1b912e7464d
Pseudomonas_syringae_pv_syringae_Pss9097_6431	168a620e4b746ff13990d9f2ca7b7f0ad92336b4a889a2de50e9828d4cd45413e0a13dc60f3ca52a1dade3d0d6c6db97
Pseudomonas_syringae_pv_syringae_Pss9097_6431	fc148b060b9cab74d0a9e1d5dfc155c391d958aef7a716cba2d748021531ffde088cfee8b2bf64f23234e835ebf210a7
Pseudomonas_syringae_pv_syringae_Pss9097_6431	d4e171ca3dda94235bba773b7923e884485bb5882f87112f7d25623f2979bca5a60ce92e9744c1400525b94dabe3314e
Pseudomonas_syringae_pv_syringae_Pss9097_6431	1fb883de63412e0970f66bd069c87b475845e4ca34185f4ff2767dca5a8fcc9884aaf09a40765ebf34a228c9a145e45a
Pseudomonas_syringae_pv_syringae_Pss9097_6431	ef2551014a3971716e99263cba9d036f7ee3c6b550b91b728d9e2b0145d09f9a9d02e5480f9ed0f4000fc29f177a832f
Pseudomonas_syringae_pv_syringae_Pss9097_6431	338c36bcec8d3a89347b33cfe919fb6e6e9c709f9be694cb1993a6fefb7ab363fc10cd977d66e974117551aa66920e0c
Pseudomonas_syringae_pv_syringae_Pss9097_6431	108d6caf8d5f01f2ba08d1b86c1324e05b07ddc6dacb690763a293e72cc90b98aed6093cb15c759aaa8fdaf06446dc16
Pseudomonas_syringae_pv_syringae_Pss9097_6431	72a62ad0637ca21e3a4c24e898ce0fe23d22289cf14886154256d5ffb6afc9b21de41c05a6e89253fbaf16a579dfcf2b
Pseudomonas_syringae_pv_syringae_Pss9097_6431	131700bc10fa61507f2dcbc2fd4b0a56ca0e3287ffde1968299049d500d145a1c7d8f6336af00a0022747a421422e711
Pseudomonas_syringae_pv_syringae_Pss9097_6431	c168190fb75871b0d6ece55c6b9bce68b6ccd5d377fbbf43d5e0953492ea74a87b4ef2e3c1dbb51167c29c4d41aed4e5
Pseudomonas_syringae_pv_syringae_Pss9097_6431	5e59e572ca531c4c29f33f49f02be4b90e4af7a2770a9cf442fddd4ce24f166fd1d38b503bf9fe8a86d166b53d2fce4a
Pseudomonas_syringae_pv_syringae_Pss9097_6431	f3ee3c999eef2da7592cdeb47b5d2cbb914117494e87f13b64798f9823198c4b3c9dda3c1c5f08b006e541fab6f4d94f
Pseudomonas_syringae_pv_syringae_Pss9097_6431	72006bbd798797bd26d6a8adf727b340ba5b3cfb7118e47d5c0f5f036c918f6a4059a8d289a1dfec72a2c53f5787a79a
Pseudomonas_syringae_pv_syringae_Pss9097_6431	8a4a88a354fc8efa2ff5409ab2ae2c2d76cb44b75fe1c889dda60dc2c2646b4abb05e3c8c3ef2d5196ef1cac810e2d5d
Pseudomonas_syringae_pv_syringae_Pss9097_6431	d963b9a904dd4216d720adc8bf59b6f1b1d2e152dfc2e87f82c0249ed044ea7abb579621988681aba8b40b04bd4527e0
Pseudomonas_syringae_pv_syringae_Pss9097_6431	e177ed783bb572714e90973fc79633f6e0f8976165a17ac92898985bf2475a0db506df217c4a382ea4b30db3fc223dc8
Pseudomonas_syringae_pv_syringae_Pss9097_6431	214201d574d229d9fd1d464f58a89c4eb00788d8c0e354bb59f7ac883f6905f575269d5a9fa752a3dc580aad464eab52
Pseudomonas_syringae_pv_syringae_Pss9097_6431	9b4b4d89539602f3c2383afdf8a84508baa381aeb65597b0d57e065413087148796b0725c1860170f440ba7a0718ac40
Pseudomonas_syringae_pv_syringae_Pss9097_6431	63267137245d913e468c9dc770c895d71251694a3f2bb5304f650f3e3e22e6877814f4cdc5d335a25c7c9b1ae8756914
Pseudomonas_syringae_pv_syringae_Pss9097_6431	162e154ef4685fc008adb847710a2842dd1d7eec053e12a35a715bc71f2f02c6e75c3aa012e8845667fe2b732bb58f36
Pseudomonas_syringae_pv_syringae_Pss9097_6431	ef119fefe54e1382189b9006d8bad4eb97c85af2fc9c1c23f13ca59b5463ffe418fa0d819002db433d39f517a6ffd7d5
Pseudomonas_syringae_pv_syringae_Pss9097_6431	cc0363ad2a52e4464085f6d7cd5477a49cfa091e95c2a89fc4ecbbcb7c3acd5dbc435bfc0c6f86905c22a72e35332eae
Pseudomonas_syringae_pv_syringae_Pss9097_6431	73a166d0a11a590c4f1e371b14c78efcdd0fcc77636431d36e2721a3ac3c304aa9d59c3f08da34cc794d216561623e39
Pseudomonas_syringae_pv_syringae_Pss9097_6431	56f38d937a8885e95130f4df4597c339faad8e4210ec8e8087d50daec2b01330cc0f9e14a5414d39cf084be1edf7f526
Pseudomonas_syringae_pv_syringae_Pss9097_6431	cbb11f59a8f06c61655acf9d666e27822f5929aac5d3713ca88d262a65897216cd39452e65bdd0252ded5da7576cfe25
Pseudomonas_syringae_pv_syringae_Pss9097_6431	c29b7e82cf7672389d996f560036cc052dab80e29263f7feac159e584aa808b7648a0e9e6e7638b31a99576493a6e904
Pseudomonas_syringae_pv_syringae_Pss9097_6431	56d9f235931ffdb2d8cbad3552de137f821195bed72c575e13df12b902914e5bf672c911be7baf6e148320a97746e67e
Pseudomonas_syringae_pv_syringae_Pss9097_6431	d220c8d6ce07dc1134d143659095277a530865617e52bd68290a511c269490358ca0b83c18adb5fb3ec8ebb561bf3561
Pseudomonas_syringae_pv_syringae_Pss9097_6431	231c28c6a6a41ca45bed81e1958b2d3b23f8f0ae450deb7fa14fd18ebbdecb47f9a896fca4402aeb174520ffd7889739
Pseudomonas_syringae_pv_syringae_Pss9097_6431	cc176107548d780e81ba2dbf95ea02d73f96488c61f6203e1fbedab5edc1dd7079a04f957747e5ef1228f44098fd9fc8
Pseudomonas_syringae_pv_syringae_Pss9097_6431	954b18ff88f4e87085c3d95b51c84e734674b01eede033b975db9f826d0df830ebeff5ab343d565864e5a5f8c747bdb9
Pseudomonas_syringae_pv_syringae_Pss9097_6431	897ffd9cf7cc1cc8331559ef11dd0de218a91183212e1c29ceaf9a795668151b9b5dd9e4f80c823bb5e1350b19474115
Pseudomonas_syringae_pv_syringae_Pss9097_6431	e9da40a0e84ad720a2a156e653b594b039577f70ad0b3ec73814e97b4382c9a605a82a2840f7a91d31ce48ea726b692e
Pseudomonas_syringae_pv_syringae_Pss9097_6431	8e695612c323039a095a76862e57d94f2728ed33297dec79bec7e8592d25b4e4ce1a0099137da2f0c52796ac06e88e6a
Pseudomonas_syringae_pv_syringae_Pss9097_6431	9f8d8d531775a187b67dc8cfff0e26a9b667b3a902c494833d0434ab4d12d3c73411fd57b32cc022ebe81113fd7e3765
Pseudomonas_syringae_pv_syringae_Pss9097_6431	2c2e4e974f9d01a18135aa676b15040e054a182e255bf45055ea9d761bfb39654380d0d7ec865d719da6ddd98704061c
Pseudomonas_syringae_pv_syringae_Pss9097_6431	d23018c079c40c14235d5358bd3689ad9a4edbc7cf37ff57ef781c3113a3f779f923775dd5b3f07a0155ffab58cd4b16
Pseudomonas_syringae_pv_syringae_Pss9097_6431	6757a2c6efde1bb47b4378f71e0f8842e324a057536eb9efed708dbc8cdec02dddf47a78752baf2a7238033e10257646
Pseudomonas_syringae_pv_syringae_Pss9097_6431	db8099e430f42983905f5f239bae6cbff525989a0681d5da96dccdde5b19388f001ca48c5412d4454721b25aa71aaa52
Pseudomonas_syringae_pv_syringae_Pss9097_6431	331f8d6012308da4d0f40b1e517691d0315761bafbce55ac92ceccfc856d8b3f4a67f4dd35cd9868e730eaa8c8e1e725
Pseudomonas_syringae_pv_syringae_Pss9097_6431	5bc2ce6fc4fb72e1ea1c6588aba48c09cc4eb64901d1472b2239d0bea6af4e5defdf4a7f304f55f150532d49ff5cbc2f
Pseudomonas_syringae_pv_syringae_Pss9097_6431	e0ef14163b96d5ea8db3f181a713fb07b2c3efbd689a523922a866a9d0712b767adb64e13956fbbcbf2a7d61aed4b545
Pseudomonas_syringae_pv_syringae_Pss9097_6431	6ee67d1cd027eead4d6045cba1cc8a580eab5691ee590262f24ce92b56f5ec10529cf10b88c73c8e324009ff3181b0b9
Pseudomonas_syringae_pv_syringae_Pss9097_6431	5eebfcace259ebde839438f9b55d2bef345c5c47e3ed9381ea963a1e3c5de991c441dc368709cda0bb83c78a35916212
Pseudomonas_syringae_pv_syringae_Pss9097_6431	6f2c0b1281c20fdc3fae609d03cda5d79df6ababa4302c62cc3c8fe87730ef1820cbc3d604bef94eeeeaed9f3e7f5c88
Pseudomonas_syringae_pv_syringae_Pss9097_6431	3454588a3d8b29dfc33c8c5cf3a2c3634cbcd76b67d14be728050788e33f9bac63e9a921a23b1827692804b2aaf05f0f
Pseudomonas_syringae_pv_syringae_Pss9097_6431	68d3cd1a81b4dd77de67668fe70e7d656f730ac24dd67760d9f04d98077cfd1e0fee8443fe43119769318ef73d52d4f4
Pseudomonas_syringae_pv_syringae_Pss9097_6431	747060847d240bb2eb2da9ecf2aba89dcf54c549cb1abdba8e3fe482193fd83017dcef69fd3e7326a1d9bc3a843d3c91
Pseudomonas_syringae_pv_syringae_Pss9097_6431	f3ffe4291cb0c4128b8a76fbeb8ee314cd1acabe90de0294058e01dd6635cfea5f3e3a3782fe2db9e2668f5017bd1038
Pseudomonas_syringae_pv_syringae_Pss9097_6431	1867a20341bc669ed8b13a8f1613f9071fbae7180ee055473df5afc72bf8e134f82a7729db0aaec7704b776f81b2559f
Pseudomonas_syringae_pv_syringae_Pss9097_6431	d98282d9b2c463ec9ff69a6ae3bd91d7e97241b8a5ff59cf09115c99014848a9333d217a3de150f3b39fe3289057a56f
Pseudomonas_syringae_pv_syringae_Pss9097_6431	dad189c68e04e85bc4ebb977bf99e59f3dec634fc163cf26361033d92b0c6a4e7f7e8e3716f51b9c4bc13e29f5cc0383
Pseudomonas_syringae_pv_syringae_Pss9097_6431	80bac8540be8a6f1bae071b691632df6e256d73b4884a7776678ab52753ab64f7e1ed5856c97e610cef561042a04cc12
Pseudomonas_syringae_pv_syringae_Pss9097_6431	1fd8c4627ee1a61809d3d4461feb7e0f5236eb5a416fc7fc35f782707953c2072013fb6b7a3622456f1565f9b11266c8
Pseudomonas_syringae_pv_syringae_Pss9097_6431	3e4f7301b1bafb5a81eda940e7e549d9ad82c25f1b60acd8d6d0ca34e2fe1b97a326ad56fc508f5a23287b84f8ecbaea
Pseudomonas_syringae_pv_syringae_Pss9097_6431	09babde68820aeb5784eadbec09eb0fb581b1bb3a7565fcaa08c210df9523feafe6c134391281be0c77847a0e6e30009
Pseudomonas_syringae_pv_syringae_Pss9097_6431	2055110706798ea3c839e2dd816385d6dd8ada9d0845743551eb43b519fd113e04ace019824556380e8a278f4cfaaede
Pseudomonas_syringae_pv_syringae_Pss9097_6431	f19ade69391ebaa22572d922d3b36095676b552657c0fe54288edfd8b828c234c18c7153c77c7ccb9390bcfe16ad812d
Pseudomonas_syringae_pv_syringae_Pss9097_6431	92b99d4660b3361fea418f327f1c45af1c340c980b270c43c619610bac52945d3dbeb84958cf1782a683da7e1c8a21ac
Pseudomonas_syringae_pv_syringae_Pss9097_6431	ad256da04799f7dc397d43469abba61be24c59ce9e443936657d1670bc996b4b2ab834aec36ed5bb49ddb7c10f17eafe
Pseudomonas_syringae_pv_syringae_Pss9097_6431	4d5d6cfc0510ef4624fb789cec01ed1b342e4ff07bc7f7ab3d873a9bc70f834c5a8d44cc7338ae0ae95fd32797919670
Pseudomonas_syringae_pv_syringae_Pss9097_6431	8b5f7a9b5139e43ce689c1b42e0f078b690207567e0a99a4599094b0497037aef337e386f08c5fd4ac91b49e437baa60
Pseudomonas_syringae_pv_syringae_Pss9097_6431	2c70ebee510c216071d48e2c9f76cbeb60822940e67d35dd3fc668778a23a3548a485181cbaf2785ef0dfd97f550c6b2
Pseudomonas_syringae_pv_syringae_Pss9097_6431	4362c457d8a5a5c8589e117cf7bb3f299959e9394b24d74530f7509b678e996947c4620b74675f92f2632937f97afa91
Pseudomonas_syringae_pv_syringae_Pss9097_6431	a14a357230b01134e6beebe88bcd1dc98d0840c5a06fc587ba835bd9bfce9ee46ad8a882e40de48f061c5de1bca1976c
Pseudomonas_syringae_pv_syringae_Pss9097_6431	4769bda1f990e628e10a730c77b76927fc9952878348b3f7daa06837978e6d11b5d3ba99f7464de3183ef40493d820a4
Pseudomonas_syringae_pv_syringae_Pss9097_6431	bb77df398e24f8b1529435a5e6fd7539fe1befea085fa20570f42e5ccfec44eac371d780b3614e9d0425844c79aec5f2
Pseudomonas_syringae_pv_syringae_Pss9097_6431	a1191c5e58fb4e2a59214cd554f4a3ab4ebef7681cde3b0b71878fdf6eaba7de0f60ce4eefcf6c33f780b723c999cebf
Pseudomonas_syringae_pv_syringae_Pss9097_6431	14e983179f58994e67877e8e769747eb7fc18a286b0ff8081bd3ad0aba6cedc70ccafb74f8a375438f357a1a6cd91cb9
Pseudomonas_syringae_pv_syringae_Pss9097_6431	5905028c1f09ba250b20feecac16ec9740d6aa8e2dd6124aa17927cf7a44aaecdebb7d6df1a67031685e5311339e74b5
Pseudomonas_syringae_pv_syringae_Pss9097_6431	eb39b45681341387e957c2d9931c3ec2b4410faa468d89d186515f224abbbce4ab3584310a4778e2947c31b650b2bac1
Pseudomonas_syringae_pv_syringae_Pss9097_6431	539c2d87cb479ab0f20a0d514aa18114af453ff67bdce6087082b814f913b58edc7b76222d854c049ca808fe3c68201e
Pseudomonas_syringae_pv_syringae_Pss9097_6431	c5c4262463a74047f93388391dd1b5d0f58fa3dab3ec51f114f24fad658dc246d1fb2899a0521f1f9553069aa7cdc533
Pseudomonas_syringae_pv_syringae_Pss9097_6431	6f708dee751bc9444e089a94d3b389c233eda802c274d6069176ee61c0968ca67a0dcac418d853fa47f06452c9ee504f
Pseudomonas_syringae_pv_syringae_Pss9097_6431	ea48dc9fb570ff53e4d1c6adf626037f99d404fbd37220bd064682bcdf2dea6c59714e73433a8cbaf183f02b0414ac7b
Pseudomonas_syringae_pv_syringae_Pss9097_6431	88d20d87b5155669e0aca76ae9963e54ff1adfef719ebdec3c735b46891a468912e00d0c75a342de520f229414bbf33b
Pseudomonas_syringae_pv_syringae_Pss9097_6431	28c39ceb4749456e5773d4e399b4cff9bbaefc473088f56c5f3cb4972fb52363735d56a820b8e9f9e11221a3c03ed53c
Pseudomonas_syringae_pv_syringae_Pss9097_6431	214050a6450c824782516823ebd2753338a1eab367b3280712bf0ea1f196fda75af891538bd2f784dfb99860f1baab96
Pseudomonas_syringae_pv_syringae_Pss9097_6431	13146e913f98363e7f665d4c215a6b84094d8bce7c135ea2cc9832d8b920d05b6cd3748f71f9ce2c8d08096318a7e9c3
Pseudomonas_syringae_pv_syringae_Pss9097_6431	e22d9447e55e616da89f1cb67c5f0423c46a67a6cddbb9d976f5a071ea67985deb3a06f67e8c496f83f0a400b6cd622d
Pseudomonas_syringae_pv_syringae_Pss9097_6431	5d47879d67b3075b962f2e23782ac2c3ac72b434d020272847420636a5c89c508bb4be0333390a3af4e4563e9d143355
Pseudomonas_syringae_pv_syringae_Pss9097_6431	ca1b581cc929a44addcfc8a04cc60d4b189e238312b0f43f0d3f3cc65d54c8dbb7fd2cf65cebc0eeb563bd24cf374f65
Pseudomonas_syringae_pv_syringae_Pss9097_6431	69f94d71bff5fdc5e449aeecda48abde719518b8e9f210e4b09569eff55dc82fd1e7c3a28b48ca92f508928e090aaf8d
Pseudomonas_syringae_pv_syringae_Pss9097_6431	74bc482a440543af2dfe80a8a9af0d56b3b4a2430197f4c301c71a6a94cce25ad34dfaf301f4e1e519d0e71f163f58fc
Pseudomonas_syringae_pv_syringae_Pss9097_6431	c0f9b752a29f7b9e396561a0cab1d20ba7879983ec8a9fac1419862bb14e4488c45ad9d8e5ae462d4074960aba0b37b5
Pseudomonas_syringae_pv_syringae_Pss9097_6431	af342b03429dceeed3d2701c3b24d34999a10c6879adad6063cd376db85ae24f996579cdd0b88154e21be9c87a16bb1a
Pseudomonas_syringae_pv_syringae_Pss9097_6431	ef6a95d004445570fe5ed8eb448c472464a09f463eba4b9106ba1a72c00570e78bbd40a5248694a1daa6872c19dd8ec4
Pseudomonas_syringae_pv_syringae_Pss9097_6431	c6c6d35bbe1425cf3512bccdd178f15fda68d13fe26fb745d091f7db3190fdf6e1bbe9531c26feb20aeac6d4f63c5cc1
Pseudomonas_syringae_pv_syringae_Pss9097_6431	fd4065193be0922abcb4bc1c5d7455c13fda2fe7c92d761f9a8247a744219891e10a20757fa5b7c2b49c365d4cfd824e
Pseudomonas_syringae_pv_syringae_Pss9097_6431	fca0a9e946bc3a128c259b2d1cb615388375baad514817da1908934bc050cb3751612ba37e1bb3474e8e28c17fbeb55e
Pseudomonas_syringae_pv_syringae_Pss9097_6431	b2503da90f560bb5dca40280a19b0083ac18b4454c9accd1f20766fa2d7ad50f540d25e49ac0f545d0615983aea6b846
Pseudomonas_syringae_pv_syringae_Pss9097_6431	193fbcb7bac44e020c97046cd9d5f6aa33a27114d017c074567808b21224093dcf506c5b3136000d8203de743f2e4016
Pseudomonas_syringae_pv_syringae_Pss9097_6431	05053eafd0ad724c337649deee0f2db8296f0367d6ec2ecc1b14db92501c6c0104fca19054ad9a5641fafbc3eeeca3de
Pseudomonas_syringae_pv_syringae_Pss9097_6431	4d1eb311ba97e39347c4d486a6139d3602c852042acc511bdb6b3e586ef88bbf9f4e2a3688894ed5fb42a04349df9e0e
Pseudomonas_syringae_pv_syringae_Pss9097_6431	754f783412d77bdc61e923a834dbc7c5515b6f541c938d5a0bfb56b1cc31aa367ba6064d5f765e4ee8e650e3b4078f74
Pseudomonas_syringae_pv_syringae_Pss9097_6431	52e3a020c14d96044f665c19fae837738d9dff6e455030c72438f8637db2e0f92b10a824acde23ac8e472b3ad9dbc90e
Pseudomonas_syringae_pv_syringae_Pss9097_6431	0b8df533e1f329fa1ccb3795f1b48ea2ddebdf298237c87a3a15e30a3ccfe2dad49cf2df84343786fd159411315e0516
Pseudomonas_syringae_pv_syringae_Pss9097_6431	19b3ae98d949a3c66a4ce2e91d143d9f93b31d4079acb5b9ffb851b199b3fa21386cac23a6c91e0bdb315db718bfad4a
Pseudomonas_syringae_pv_syringae_Pss9097_6431	d7e5cd99df6998fcc29bcd56bfb08b9db37a93eb7fc18cc8e1ee4fc181608616025b769d72cdb97a2f8597a4bae5fe92
Pseudomonas_syringae_pv_syringae_Pss9097_6431	a87c339a4c8344a85652a3e5bec182f44b918b9d8bde8e50828c6b190b93e6d4161d4bebd1f9e3a4456b772dd1d27b4d
Pseudomonas_syringae_pv_syringae_Pss9097_6431	762964a5b1270a5a645524d90628aefa7c92702b98b27ea5311d2f350256c32ba57115bd86cd0ff686293804d3ab3450
Pseudomonas_syringae_pv_syringae_Pss9097_6431	c79a3e0df5b314e7e34fc2b669542a8b0ff80307f9f4a164251fc1e8e62226027c0f7cf33e9995f6d3d586b5373623de
Pseudomonas_syringae_pv_syringae_Pss9097_6431	bbe0d4a98477cba97fa37e6e0192529f7dd91f1077040ccbe0e5a34392d485dbf31201ec2f03bd899bede1e1ab97462c
Pseudomonas_syringae_pv_syringae_Pss9097_6431	98f53ddeddbf88bda446a84bacd91154edc30d7ce82ea1262ed6e7dd79b40ad16054304d9669c0704cfbcde137dd3bf8
Pseudomonas_syringae_pv_syringae_Pss9097_6431	f589c735e7f7c912b2be214d3e448dcff42a6710ee6e4963b4832d8f7d92913dd5a2ef419a677d66bdcdc48e8881fd64
Pseudomonas_syringae_pv_syringae_Pss9097_6431	f4fa2c33a9378f1cdb7a2f471439bf5130e9bc389efae178febffa2f5196f4f352afd6f254d4892b01192c2015df086a
Pseudomonas_syringae_pv_syringae_Pss9097_6431	b55db5333d7ac18e9f2fe07c8edfad0510dd95c445b8ccee80bd39dec31778e0bb643894f5ee81e23b35f7d6c7e457a4
Pseudomonas_syringae_pv_syringae_Pss9097_6431	9105bd79a68859d51b9f0deb526d73ccde7e1fe801d84bb6ebc10dff17ffb6affdd4b80ce390fb5b670cb829ee21c9a8
Pseudomonas_syringae_pv_syringae_Pss9097_6431	f494e0af4816da39c9a7940e40d6c3cb3380848c8abdf99e4b08290007f5d4da9ab92e36e67a26890d869044cb5b31e1
Pseudomonas_syringae_pv_syringae_Pss9097_6431	d6e490d2d2ba1696fe9350f3394944d9aa297b3bcb4f72529e4ffead4f8b47cd4761fab77c915c9ee83bb1561b02e85e
Pseudomonas_syringae_pv_syringae_Pss9097_6431	13eeeb7beeea1b9adb0de635f5d573df05fe975a126f7bd9ff26428c7d17ae8a0379facf2cf0fa61508738aa61b1e43b
Pseudomonas_syringae_pv_syringae_Pss9097_6431	b3560906edf4472f9fd539465b7af2a91f01d53006f8841256e7fe27a5dc3cc6dd7da505b4a760585c10e835500e20a9
Pseudomonas_syringae_pv_syringae_Pss9097_6431	d295ce31c023494160922e19e542dfeec63cbdf6366af5de2de3434fe61ee309cbb5dd2e4a2d11c623e22670278e528c
Pseudomonas_syringae_pv_syringae_Pss9097_6431	aaf1ab9610746fb48e91d103f414cc13f1aee0abc5b534abf8e382be12661ca2bb2c22f0b08499883e89a9cee7564e02
Pseudomonas_syringae_pv_syringae_Pss9097_6431	8f1890183d4660450a4c589b297f0561e7edb542ff6af562216e2b012d2bcb182c79cf97fb5aeada188495e03088aafc
Pseudomonas_syringae_pv_syringae_Pss9097_6431	375b452cc6cbbb169c4f1d19d6f2c0213311b0694ef9933ad7ae0a3577d269bd05b379ed96ca31ec9372fd219ad768b9
Pseudomonas_syringae_pv_syringae_Pss9097_6431	f5652e11a32b41f844b35b01a9ad33de42b5cf15466e18ade640fb00a84fe4629f337064c3710a69839f90419fcd3c03
Pseudomonas_syringae_pv_syringae_Pss9097_6431	feac2c8eed0ed1ba1d184eabcd9679bb7a382bc08b10c44fa722bb89c284ef4cbfe633734370a7bfb56e7a29808ea0c9
Pseudomonas_syringae_pv_syringae_Pss9097_6431	98c867de11762b8e1a2fd20b1d8c29cdda2c8f83ef3d04f9d2efcf29f7e0a329eb668a325f475f6a6d43600b004bddad
Pseudomonas_syringae_pv_syringae_Pss9097_6431	3f4b3c7b89d19009d2911d4c6607968722e2298c3bfac6ea1ed93944afdf67db5f0c29c01ff844499590b80f88265b50
Pseudomonas_syringae_pv_syringae_Pss9097_6431	f250462849e619e7bcd62405b140e50bca24776929f44dc497669088ee43faf5b005cc997aa67ae47cedb763b67b4129
Pseudomonas_syringae_pv_syringae_Pss9097_6431	94f47163753ef14b5e29ed80508d3f654f78bc3e9d6d734d20794fa01279e3992b76765ff525469d7c81f215941fe667
Pseudomonas_syringae_pv_syringae_Pss9097_6431	59de39ab1ca38d9e8e17feefb1dfeb43f796452efe24f91739dd176d41adf4fcd9845205ef7e6a00a28cbc14377ec6c7
Pseudomonas_syringae_pv_syringae_Pss9097_6431	74b01a95c5b775432f6b6726bffbbc5ac665c0c3cdfb1e96953f7e721a1c8c21b9634a12ef80f3c9abf153b07ffd6dc7
Pseudomonas_syringae_pv_syringae_Pss9097_6431	7c8678ab3ab61b4137ab048d688c002cbdcfcdc96482c023471e25cf11ac94b5d7daeffdc184aed2f6997ab6598e40c2
Pseudomonas_syringae_pv_syringae_Pss9097_6431	5b25228291136736a4d0822788b2ab79b3643afe953519a3e74f17baeab1967b9027f56cc9c945b31e07ab7a123c72c2
Pseudomonas_syringae_pv_syringae_Pss9097_6431	76ebf8beded7f090a54c37a07758f7657358c4d75d5f0c425fdea0278649f75d3c37340373c94e1bfe2058af8a29e015
Pseudomonas_syringae_pv_syringae_Pss9097_6431	b2f20bc0bf6a2774c72acc95c980b313110a9414d099119b7a4c11c78f8accfa37d1adc223c3b0ebd6b3d828c974b920
Pseudomonas_syringae_pv_syringae_Pss9097_6431	a42cf26a3d6ad2107a1548601e524c7c836516fad1a92fc82b6a017241564151ae93d58b728e815986f0e1c5aacd767f
Pseudomonas_syringae_pv_syringae_Pss9097_6431	fda29a947a29c1cc94b4feba19aed59e8e1f182f2e07b0a9cc7757af3ef8b82a28d6a0a6f8747065e999c3e70d76c1c2
Pseudomonas_syringae_pv_syringae_Pss9097_6431	d88a1b593d66ff6ed6e93100e36afbbee2b11231e6a60c9bc9ed7741a7e98635bc445f3163b336aacdc1cba55990faed
Pseudomonas_syringae_pv_syringae_Pss9097_6431	203a47ba03e2e92834388f5cc3aa01499e347b052e12adaf92a31021ce91b00230db93634f58a4a7aea1f2fdc57561f8
Pseudomonas_syringae_pv_syringae_Pss9097_6431	c196779129b87d925956ef3b9071710269f6fdef1fca87f2dbdfae7786d74f5d85bbaae9db97e1a16168e2a610db4619
Pseudomonas_syringae_pv_syringae_Pss9097_6431	cb61ba78e78a1ffc9718893ae4bf0d6ea77270510c49891e39a8dda799d2db49f5a634542fda160d1cd58eea43b1c1ac
Pseudomonas_syringae_pv_syringae_Pss9097_6431	3b5d882c316462912ca0b5e8fd387cb602c494458d7a05e574ea9e369b7ebdc873c1e9624090bd3e9ab1e68d2936ca11
Pseudomonas_syringae_pv_syringae_Pss9097_6431	d146db059d62c9e14edd10bb63cb4cb32756d7d35a78c96653bb83d2741182ddc6ba682cbff5ccef45d5398b7b22d799
Pseudomonas_syringae_pv_syringae_Pss9097_6431	ec19db7d1ad19d42b5c1d315100ac5cc5e661bcb0459a19135da3717fe91b38fc1cad45f5fec474d483a04684a2e5058
Pseudomonas_syringae_pv_syringae_Pss9097_6431	578357ad61de776777d7f9de58f831c34eaf73105c61bb09bbe9e83321b608f6f29a464491fe9168254bec80d6098e5d
Pseudomonas_syringae_pv_syringae_Pss9097_6431	4387c680be41ea94d33c15734180dd29501eb587476776fc885aead0e04f2aaa8c72df8adc4c4b9800dc10032d9dddb8
Pseudomonas_syringae_pv_syringae_Pss9097_6431	1839cc29ff5064e3a2408a1cb07476c5e7934b97c8de564371e6f043097ef6b6686c6cb5d4d84b5990f77f487e04741d
Pseudomonas_syringae_pv_syringae_Pss9097_6431	4d234e0c1ee1461fb86a20c0329c75b863fcf2f9705d8b3619f201b225b9b4a67a2a288befaeb1c0a00cd543fb3e8e8c
Pseudomonas_syringae_pv_syringae_Pss9097_6431	91a22aba5350f74901781197eff0cf71cba51729274498adc1833618e80176ca7cdfbf268df7b783cc0a7b0576109bd6
Pseudomonas_syringae_pv_syringae_Pss9097_6431	270c341c9bb7b63770b547fdf06e4f66bc18ea3b9948ff4bf18d76f00bd364ff91fe1e7f715be45f5ac0858e3dc947e2
Pseudomonas_syringae_pv_syringae_Pss9097_6431	b2745f65972d56da19dc4748ed33d89df69389f4a1fe710e2b02b18998302a31b49eb54f1e9b4aacd37e22ac408c635e
Pseudomonas_syringae_pv_syringae_Pss9097_6431	e947934102ad131f8598b157b7e70d77c4990c5abde5ed405c3ec812af66aafaab6822ed5498e76b68a9426fc8b73e98
Pseudomonas_syringae_pv_syringae_Pss9097_6431	7ad0b2a734bc2b640ecf0ce14e4b7608022a5da156e061fd2fbb58cccaf608658d3854658c7b3d1da587aeea36899d7e
Pseudomonas_syringae_pv_syringae_Pss9097_6431	2c08ef4b14968100b2b27693fbe7e3144e8b854227a7bebb819a473cadec6e4c8937f6b4e1ef580b39eba2733c61b047
Pseudomonas_syringae_pv_syringae_Pss9097_6431	c721a2ac74ed57a94aa52190408858195730b6d6a17baee5880477468b038802e1ae4162df0a57136356b698c76f7007
Pseudomonas_syringae_pv_syringae_Pss9097_6431	982a38e23ecdaf380ff257af672c65d6f4e97eff3ed3762f7f2fc3eaa019228ddfb6a6468d1a8e885ae36caaef751dbe
Pseudomonas_syringae_pv_syringae_Pss9097_6431	13ebfee92d2c63ad7e7c72fa8fc2fbc986ffb0a14c8f1a719d4d8938b0afc371fa5b9c4d178753ecc7077cecc9da54ed
Pseudomonas_syringae_pv_syringae_Pss9097_6431	0d8a6eddf06a1bcd02d610604d255f55801ac15d3e055d10a130be0bccbdf49d03d0cf6836a4b27ceadba3dab6bff1d8
Pseudomonas_syringae_pv_syringae_Pss9097_6431	0925b703c7cca7524dd56e3ca42f4beeb38a389017992bdd50d15603c60fd35ea756dbc619c0ee7b210e34376769710e
Pseudomonas_syringae_pv_syringae_Pss9097_6431	63529bc7059387d6d54206ac8899aab3ede569430146a65140667651f8d13b6a888440840d6253b6527a1d1421244973
Pseudomonas_syringae_pv_syringae_Pss9097_6431	0cc32cfc5436d84b4e113aa5fff22060820d2c1f016e491bc0aed22f7a296b3e5edb07e1f1553c36bc9300788b5b70ed
Pseudomonas_syringae_pv_syringae_Pss9097_6431	a4fe33fd3248ac6b102c91e41666213bc8a99cbbc84b3e62c0bca83985b688d9b47ec37f25b5c13805348ade667d4f4c
Pseudomonas_syringae_pv_syringae_Pss9097_6431	48a5a5295b321f0f55cd12b7a6daaba61dce8375fdaae19580d9eeb51c5151abe7a47938345857f38e5e631f7437ecf9
Pseudomonas_syringae_pv_syringae_Pss9097_6431	03ba851c9d0da624489e0da726763e60b5df259e7e60e9ff966efb0a3eccd9bdbfbd7d8586b2e43ad6650362ed343802
Pseudomonas_syringae_pv_syringae_Pss9097_6431	1e99826bfef5d9ff96cf706735e5b810972cffe431e3a7d51bfc9bcdf8ca0beb2c6259cf2ff055fe157a70eeeee9d0e7
Pseudomonas_syringae_pv_syringae_Pss9097_6431	ac58e2d50badd886d93248a1da2c88374732efb20ffc996e3388c1faed3c363ba6ced5ce2736da5204d681be8180ca7a
Pseudomonas_syringae_pv_syringae_Pss9097_6431	1203e5621f9734f246733a0244b6f8e1a91baebcc47f9ecaf796f5fa3a339cb4d4653c7688f95b71eef8f360b5511489
Pseudomonas_syringae_pv_syringae_Pss9097_6431	33615f962bf2a899f7e2e2c314e3242d74891670f26f4fa8f0227a91a68391731d58984a5502a540d81e9f34a125f2c8
Pseudomonas_syringae_pv_syringae_Pss9097_6431	ef87820a65aa98ad838c363decbe505578559e121c478755ee12d4ffba5c75b3cadad92482feffdf3c5bf2e855c33205
Pseudomonas_syringae_pv_syringae_Pss9097_6431	dc991033f0799f3455263d767b23f738dcb9e7e2dc5f04c73f53ebf2c73d1e0c694da993bbb4da04cc8a812b09978b5a
Pseudomonas_syringae_pv_syringae_Pss9097_6431	2eb8890fa04664c5a2de115707ddc66eff3219ae880974c65b9f4bcbddaba93d215fb4e5502549859a26a67186e20504
Pseudomonas_syringae_pv_syringae_Pss9097_6431	c76aa178d5bf7c10dc907bfeadc1e8ad1ff41e0b36bdc26bbdd81b71ac59bc436840d25bb920fbbf968c1de9c676b372
Pseudomonas_syringae_pv_syringae_Pss9097_6431	e4f743812eb97f0ead3a5b6863523539f4f8bce74ffa014d1285c58ad9a1c916ad7aecada68ca52be3c9be5f07796470
Pseudomonas_syringae_pv_syringae_Pss9097_6431	d95284877c435ed4343e584a404cdc34f4e7f90e8d8ebbd9c9b7c8f08e2f1cfd73cb1c7ab504503d5aaec868f9114472
Pseudomonas_syringae_pv_syringae_Pss9097_6431	249f8416240958257b6fcd06ae08a2f71f14993a7065ea0847575fdefd279bfeb2aa2bd44e4783bb4b85c5da2b75d7a7
Pseudomonas_syringae_pv_syringae_Pss9097_6431	150935bb63e393092acffa2c5648042c7b428c58d06daa0147d006e18620fc1122070f2531b4fbe2a9b7ea162b98fac7
Pseudomonas_syringae_pv_syringae_Pss9097_6431	8bb89c3d3c374becbd2c9dd8bcdd12c00781084f2aebad2141fb5d1e8f820f8fae85b2affce5667eb94f676f297911ec
Pseudomonas_syringae_pv_syringae_Pss9097_6431	0154e467afcb8ad9f8ff58cd2bb6c52355f08356bfe48b99f6d0e28eaf773f3d14508af387a0631f5519eb5e40654229
Pseudomonas_syringae_pv_syringae_Pss9097_6431	ecbd621f96a8e5199d0de884933ecf8c33c774f6bd28d4ab7958e29d83a87a85e35464a3f918ed6bb9bd4982e6d99f40
Pseudomonas_syringae_pv_syringae_Pss9097_6431	21dd6366076d8c7abd2d937c1dd50ea47a9ea2a295a3dff4b0b49a64b358d24536f79cc2fc253417bb84353451608b17
Pseudomonas_syringae_pv_syringae_Pss9097_6431	7d4a30978ea52e29e649dfdf90783a9ce076ac7565172a9c4c2aea30b44932f36ca316b1cdeff5d7aa62ef92e5fe914d
Pseudomonas_syringae_pv_syringae_Pss9097_6431	477b4227c90e98bd439ab3de19ea213b4963cc1e1fdccf6cbf58b6675d5add840ed8e12854060b0830bd4f9effeabfd5
Pseudomonas_syringae_pv_syringae_Pss9097_6431	433493293cc3a85be2d46d63e4da49acceb7b0fbb90415d1aeab04a3d0e9fed1ace274c7eef65da67518d33353beb164
Pseudomonas_syringae_pv_syringae_Pss9097_6431	8ab7ae0dfad845914fd1a4dad4de224e3b67f6d8eeafb5756bf649d13e434ed424a0a9bd46b6ba3cac933f06a46be682
Pseudomonas_syringae_pv_syringae_Pss9097_6431	e212aa5e2a3873cb90cc87155ec32b092a3536a115ea0d6a6b526bab986d250a7a89ad709b47fb8ae078ca5bee649639
Pseudomonas_syringae_pv_syringae_Pss9097_6431	3cb3e9c5e31d35e3cd7d28696d35a342419bef071931cd34cd51b669a1ce4b7c6598db26d38cfc566ffdc16d1876e000
Pseudomonas_syringae_pv_syringae_Pss9097_6431	518fad669ce83e7427ceabed1980df8e2c8e346f41936eaebc0131fb35f1af404af225159f3843da494c18fd9a2fc2ea
Pseudomonas_syringae_pv_syringae_Pss9097_6431	3d6a8098d7534013ffc441ee3662c633ebe27da69b90ba02313fc5c9c851abc235c8ed15e3d6a63e8c5719864ee18df7
Pseudomonas_syringae_pv_syringae_Pss9097_6431	ff733a57dc9bc5be2b5d5e5a254bf37cbab75d204722f3f5e0270781a72d879a23daf8a40d0c9445b43f3bb0b8e7689e
Pseudomonas_syringae_pv_syringae_Pss9097_6431	6bc0f73c93e7b541cd37125a85fcf4556a8b3c6138e8a5d2afe21782665d054f616ad334f6c7a1fa41932177c6f10934
Pseudomonas_syringae_pv_syringae_Pss9097_6431	577d21feb2e484b17efc8273b124cac85a6d9251437d1985f08f75af42b44aeb5e60f90a43b180e672979bff0df4c72a
Pseudomonas_syringae_pv_syringae_Pss9097_6431	fd7042d97a97bc53589fce6050360c6cf7691b0923f3cd39fd6f4c3fbc55e353b50c9588fc7c8bd1f1a3d30570104588
Pseudomonas_syringae_pv_syringae_Pss9097_6431	cae51fba927200a381212dc194ff26a2e2358c3762868b75d28ea3f1fb14cde327b2ed50e951f722df6c6dc3470e38a9
Pseudomonas_syringae_pv_syringae_Pss9097_6431	138ba4e7c3f50050afc26412f1f3f868a3ddbdc5e3ffd0efda6dfc464c318d96cf02c177a4f3ae84fc922b701d1626e3
Pseudomonas_syringae_pv_syringae_Pss9097_6431	174f9a6c3d0b888c7bd5f0bb729da10ca858bc517428e02026aad233d0801197c19130581700fa6e2a0305430ee0e6fb
Pseudomonas_syringae_pv_syringae_Pss9097_6431	38fc60bfe6f0eccf1835faef1b266e0bf39fb73666bb95bd4e46318d89a35a20c0da0f6f01e512b44eca51c7471cf7d6
Pseudomonas_syringae_pv_syringae_Pss9097_6431	cffddbab26b7b34dfa7e9c8372a3dab5900fc6e68e01e0ab01decd6a9ec720eab327eb2de64a257835dea2fbd6f8d3d7
Pseudomonas_syringae_pv_syringae_Pss9097_6431	e950e73450bd91894dd81d464a78a051078ba1bfb2a3de29b98bc16701dce30064bd6a390e989ba7a811faef433ae939
Pseudomonas_syringae_pv_syringae_Pss9097_6431	f01ca6373bcc7b44ada6cd076c21047243d008a43654742bdca89be7bb89576fdbb29e063bf2b4b11e94e6e49f027678
Pseudomonas_syringae_pv_syringae_Pss9097_6431	8a08fc5ba59380ee8f17885d242bdda3531f846d86cedf948d2e40eabcd5dc5b977b18f95acc6d3a2c3822bd4713902d
Pseudomonas_syringae_pv_syringae_Pss9097_6431	6136e7005ba530e30807befbb199e43015c5896c8bd045de87e2e379df6dabb38eb3ba2f3284b13cd90b126a477f9226
Pseudomonas_syringae_pv_syringae_Pss9097_6431	40a5e976f8d18748d753d2c73376e4de9af0ec3b6e21260fdda50a1bf9f70ec5bde6571fee1b6fc7659e837ee84b7bc9
Pseudomonas_syringae_pv_syringae_Pss9097_6431	ff118e70f596d0b145111ea8d7752d3b99c6b92ac0d20ab0d2fb3d705cfe99154881b443633e3362942cb46e906435fd
Pseudomonas_syringae_pv_syringae_Pss9097_6431	fd1d4cbcb24581df3077221c46a9bd08282ce5333efa4a90f25636700312ff9049aa33854dca4d7359a5277daaa6e94a
Pseudomonas_syringae_pv_syringae_Pss9097_6431	374af0a9379a82345159f742feb15d3ab2a8a1b5ea27db1711feb9b9cee5ded9518df9a0e4e9f89e6b0a1c61477edfa2
Pseudomonas_syringae_pv_syringae_Pss9097_6431	59b0028db5b1611cda9e73ee2f26a75cd53da11691459c442aa1e8a1577be23e7f4a6d538fa1631ab57fddf2c7a78c3b
Pseudomonas_syringae_pv_syringae_Pss9097_6431	77c7265d386d49e3d308e561b65f52db3c825dbd1410ad0c876cc5dd1cf9b9828fbd17eb5490314bb37042e206f790e7
Pseudomonas_syringae_pv_syringae_Pss9097_6431	18b7d51053c6dddef38ae217d3c748a8af59a5699730f0461d9a671c579e57b24a9c41407b3825dee78c37f05cf74f61
Pseudomonas_syringae_pv_syringae_Pss9097_6431	8285d64934885dc45ade8d4e4309eee1f915453b67eeb47a88b7930a653ac3b281cab6c53d1bfe90a973065fe8c5d68c
Pseudomonas_syringae_pv_syringae_Pss9097_6431	26bdda1fe2f302d6995f1c4d2410f08fecaa1a1d3df2f4873f9732038634aad35e9b344b08731e22d3eee424b2609bb7
Pseudomonas_syringae_pv_syringae_Pss9097_6431	265759f2c3d8ec1b55ddb62f2d9ab5a5624f3e9ab5b0b7604f2a10608da530c69923b06188edc479d0476132ff5aa8ec
Pseudomonas_syringae_pv_syringae_Pss9097_6431	b59f00a34fb88255e55458dfc4cd72fccc633c28b86e38f4629d53a87755a4f00e297c0dc6d1d822acb1fd70591a4a0a
Pseudomonas_syringae_pv_syringae_Pss9097_6431	d84fe8b0ed4cdc0c4265b016b4e296a02070516aa8d57a13a00d539538037393a27605fdfeaf4242f43f02911f851a8d
Pseudomonas_syringae_pv_syringae_Pss9097_6431	c357391fde5a95c0d26796f95d9a2794ffeba88a47bd3d832bba56363d5b2131d28ebd57aa491cc1d4bcde9464c80dd1
Pseudomonas_syringae_pv_syringae_Pss9097_6431	794ea4165a78b2ab07f62dc20fd8580fac01b319a0f3bab56fcaabcdea5dc2312c9a0d016d6a49a07eaf60ec482d4ea6
Pseudomonas_syringae_pv_syringae_Pss9097_6431	5027c9f9aad76b86a6c356ccbdc9880f600d293aa18d10d7ecf7657f9a810a6cae7026a648d1057a7a1545d2a1db788c
Pseudomonas_syringae_pv_syringae_Pss9097_6431	960aa2aa28dc3b5507d051d0ecd5e03e428daae68dd63f773e9e787bac54b7b2106bddbb5cf90336f627030566940e16
Pseudomonas_syringae_pv_syringae_Pss9097_6431	bb3f08998599b191628815f9ec6322c7cf7ecc7bdae211af7174f6c0e67fd62ea1bd71b870a9056aa32096a569e53a04
Pseudomonas_syringae_pv_syringae_Pss9097_6431	08837d7aced03be55c5c22ebee9022a1b43efe298d46c4b1c1b0d042493f16f65cd43352570158a6da12b43446c0bf0a
Pseudomonas_syringae_pv_syringae_Pss9097_6431	2e01f8ff73801a610046c53e8de5c000046b1265b562d48c6ba6d301b17f2f0c8b05f5e44a853411c4c3f8c3095e3771
Pseudomonas_syringae_pv_syringae_Pss9097_6431	91563519638edf9d2dedf523212f5b007bf06d2089ebf3b5f340429c1663ad44f9c0ebc620e4b9031e6a96f048dbf80b
Pseudomonas_syringae_pv_syringae_Pss9097_6431	dd3477c21c2dc134f9d7895a72ead8e2f46d1f29f26be2ed26a09b315378ce864b3025b3fedbb596b865a842bfce3c50
Pseudomonas_syringae_pv_syringae_Pss9097_6431	e60cd7270426708c971b4df5410d7d4bafd6735f88516601e081de2f8ec389dc8df21a11cd290c1ecca076ad9f3318ae
Pseudomonas_syringae_pv_syringae_Pss9097_6431	6a5d6bca704c664cfe06aa58a43af2bb602c6785cba2f22d51d8addd0449229226943bdfd07d41b088d43233b75d6227
Pseudomonas_syringae_pv_syringae_Pss9097_6431	eb5b5c89a3fd816bd647959a9ef943eb510bb906649a512cdec85ba57b06a2d668cc729db248d54016ad2883c47d339f
Pseudomonas_syringae_pv_syringae_Pss9097_6431	92f694e6c0fd59b3e246d534c1add61d1143d8e6331944ed9d1a4ccc7f0d27b7c3aaf845cebb4a400e304ff939de531e
Pseudomonas_syringae_pv_syringae_Pss9097_6431	1986e5e2eb5ec66a14add2c36e7fc6aa0c0bc73f8c1929d61b007436d40ae58bd429ddb41818d172415645cc24bae86d
Pseudomonas_syringae_pv_syringae_Pss9097_6431	a08f84cdd1323f9f95695f8213f37afd3835b0f16c86505eec7a595a5412e196658f7bb93e63ae6e90f036d0d747b096
Pseudomonas_syringae_pv_syringae_Pss9097_6431	5fbf41c29b9eecb0aee1d329e930d2d65a0447e471fa1488ed302d25098be0346763eb9df46f55cef851cb4754160635
Pseudomonas_syringae_pv_syringae_Pss9097_6431	37e47bcc217e15d773eabfa5d852101cd52b34a6fbebb2b58e2db5aef815e44d0ea73003b4306e9d6b2af8abe270d70c
Pseudomonas_syringae_pv_syringae_Pss9097_6431	f9291b521cec3c48e02bc3cf0aad303b8c91e8197a56ad51312429545796c13cdf701da7bb6c460997a13c43f2b66ede
Pseudomonas_syringae_pv_syringae_Pss9097_6431	054bcdf098336c7afab01d7c0525de24f07c78d681b6a4e0ff0ce005fa87928845187ed7169d36c2fa95d0880d9fdbb5
Pseudomonas_syringae_pv_syringae_Pss9097_6431	df797604129d51e3bcb309d7f56f6ac09b5e81afef91147b353431697c4945cf27a49c0d00fdbb91c4cc85e9ac5ff2a6
Pseudomonas_syringae_pv_syringae_Pss9097_6431	a159fdd875bf101595e36ed6c51836e860aea4cd7ee8a38adf97d00058d035ccc162afae341be510c05a77b797acd82f
Pseudomonas_syringae_pv_syringae_Pss9097_6431	0507f3162af2234206c85125f226b443f96d0555ffff16a0bb6c48d5ca0877e31f745c473173e6cb69e2100af0be93e9
Pseudomonas_syringae_pv_syringae_Pss9097_6431	10c495e5b549528a756a04b58c0b02ce99eed9f95767463f469f7e2f021d113816429247136331941736b9cb1e104a62
Pseudomonas_syringae_pv_syringae_Pss9097_6431	bbeba955b992d7b1af7a82cbbd48f90857eaafd82248ce43d136a7740ff362f3155c5282a3bd39718c9c274b647a870c
Pseudomonas_syringae_pv_syringae_Pss9097_6431	054e38cd7f89999989e18a0cb5049272542c397c386f1c14664de83fa11d85c0b08b50e35c907f334f49ec0cf5b523eb
Pseudomonas_syringae_pv_syringae_Pss9097_6431	fd830cf19f5e5ebca7fc9af5d38d21e0ce3b65f9ef2b0d2d58349410356c03d98772f62f782e5f2f1fe10baec5488b0d
Pseudomonas_syringae_pv_syringae_Pss9097_6431	00a0f2c98c1b5501377bad71b9098d5b6b06736df2cb0c5d78d30de7dfab0cc9692717576a1b082aec81f538987b7327
Pseudomonas_syringae_pv_syringae_Pss9097_6431	f1fb0f852d78d791d23dcd78467139d89f4342977c1c66db176f77a220de9e17219aa94929c07ec5958fc274d40ed931
Pseudomonas_syringae_pv_syringae_Pss9097_6431	742382a9dcee0c02925eab6ac5c5349b1e01775a0aefd1fdb57fa85d4a679f8d3b0c2986b7303d02f3c4f69db759c8b9
Pseudomonas_syringae_pv_syringae_Pss9097_6431	5042890f1a9b49d51f66dac53e355cf2b5dbb58fc5bb134472440bf03a15a9b53980b5feefeac3a02187e708f7c7125b
Pseudomonas_syringae_pv_syringae_Pss9097_6431	57f7c11ea9403ec2b0e3a4ecdcc866e7b2af36591598863a90e50f227c9f254cb7de98a625e8da5aec57ac66787d03b8
Pseudomonas_syringae_pv_syringae_Pss9097_6431	64c0af86b07f0b1c689e760fcdfcb7bab03f6b3260ef10d7480e538b553b6e86ab2db374e256573518ba070e12eed3e1
Pseudomonas_syringae_pv_syringae_Pss9097_6431	a28f6b2077d6740b2362c2a4aef98ba2f1eaa9f62c7e1b00803268839a27b4b071717aabec2b2265d230cd90f7e7455c
Pseudomonas_syringae_pv_syringae_Pss9097_6431	3a13c0ffa8ec8ff2a546659fb75d4b025421fb8f474f957ef79f70458de1fc1eb943525e3add09113cf5e03aad25863b
Pseudomonas_syringae_pv_syringae_Pss9097_6431	caf7715a12abbd4b901766990c8d4633e187745bf22cf4155d6b443f05c77e4253a52ae42acb314a67b45f73c0747e0f
Pseudomonas_syringae_pv_syringae_Pss9097_6431	ce270ede68bfd79c57a59a2d705facc6af710d3ee45365f6b7a9cff35646c48f772b9f5c65c76134669245e1c931ee38
Pseudomonas_syringae_pv_syringae_Pss9097_6431	dfd59d2b584250e2f5f7654de507926d971d2e9e39f791cbbdc582103a90f1ecbdf45780d9b31b1e16419a2a5c12b4aa
Pseudomonas_syringae_pv_syringae_Pss9097_6431	99f35bfb61b71ab3faa5fd1e76cb249037ee3a76e19861b5e616602d908fc72a2182ca2e182c064d6d25c74d10bb3360
Pseudomonas_syringae_pv_syringae_Pss9097_6431	ae04d36b0acb9d31cc835e0dbf228f92c86ff0e59179d9fa5102660748883c54fe6ee686e2d600bb5f8ca0dc69b5be66
Pseudomonas_syringae_pv_syringae_Pss9097_6431	2e8850cf8edbc0db5448a9a051dc40b284ef01fcc6bd5fb24185d7420a413b44c5b166df6422c13a780496d6f17e828a
Pseudomonas_syringae_pv_syringae_Pss9097_6431	74a960ef180ce526f5e8f686bae870481d6dbd6e11fc1ade9d124079141345c84fe5584434e8cbc38906d8df25823f98
Pseudomonas_syringae_pv_syringae_Pss9097_6431	733a5782c9da75f9d6d85772f9bebdf489bfae6672c8ed0d5c7e9c5450bbc86368b75be2bdf8257ca4a4f21e6a30a3f2
Pseudomonas_syringae_pv_syringae_Pss9097_6431	a271ef1b2f77b8bf4fe783f59b24d8a9164987c4d65851295de75a45ce7cb6457aed667fd69d512d19618af811338045
Pseudomonas_syringae_pv_syringae_Pss9097_6431	d9c68cc9a406883f82824c3d78317e902aa77323c40bca1f834e24191cfdcaeea07418acf8a417087f90ba7744a4b35f
Pseudomonas_syringae_pv_syringae_Pss9097_6431	c05323d08fba6d37f8697b0a0712963c59cdde69b78fc3c376ab202a96342b382d8fbd859267f431045696a8d7a7baa9
Pseudomonas_syringae_pv_syringae_Pss9097_6431	d7d3dc01ed257af17a4f060bb6157d87dc6b129eb2da57b8a5cc1daa6a2908f55ce7b2b493bfa92a8ac03e148da89b9d
Pseudomonas_syringae_pv_syringae_Pss9097_6431	e8f6ba824276b909b151e9a15dfd57f640410787a40d0fc6d40bbb4a4a0eb1e0e9fb85eb223ed4e754c154b1443472e7
Pseudomonas_syringae_pv_syringae_Pss9097_6431	fb693231f19b95ec0795038151b99078a516c0e70d26903242583f21064a1b69b7b807f9548f698408da4c35f5dd5284
Pseudomonas_syringae_pv_syringae_Pss9097_6431	a88f4c540256739a282c2c0ab4b04eefbb2adf4fc581f857d140e473541ddd7aa95b1d3f3d22a0ecfc9f0ed44d605cd8
Pseudomonas_syringae_pv_syringae_Pss9097_6431	76f04e7cad6a30bfbf2f22db8f6b78ab61d341d8f517b7e29e9879a2ed64499681881a09fff44870a79aa5404c3183f0
Pseudomonas_syringae_pv_syringae_Pss9097_6431	96adae23c692de0361e2c93375c1498ed681db41233dbb025f831e170ceabe33d0be0b5c87629fe4622398b1b815a633
Pseudomonas_syringae_pv_syringae_Pss9097_6431	389aa1b71f0d10d113d69bd743c5d906443662db0541126bab623fd004c7b46da213492aac7807518b8345d8b0838649
Pseudomonas_syringae_pv_syringae_Pss9097_6431	197beb3d2251f7af2fa4af88e7347e027a9c59a9003f5244194fea6cd3bb48357fdc67a82255ee91be64d6fa7dc2ac48
Pseudomonas_syringae_pv_syringae_Pss9097_6431	f37b3b29c43aae50e94693d355ef099b221048a8f0e24c9765e69f016442165125d892a2a69af32323dd0658f6624372
Pseudomonas_syringae_pv_syringae_Pss9097_6431	58006029b90af09aaeffd71467dfc8b2fabb5203321f610f3b08ed2dad6c530c414f76dfd22b2a5797f409ff6f947370
Pseudomonas_syringae_pv_syringae_Pss9097_6431	b3a053462894b93888653ca9bdd7a0ed8c54a035fbdb48337ee4243e69d63b4ad8daef4732944285936e6c2e2bab0b2e
Pseudomonas_syringae_pv_syringae_Pss9097_6431	b2c95bdf32fc1fb364500734d20a1a16ea5c32f7d7aa806f5eecb1aa34fdaa5c69360a141f15d67b16b612c636235b2f
Pseudomonas_syringae_pv_syringae_Pss9097_6431	ebeedf828f083c5437227961f97cd94f5605d52ce378e4699f2af49f5ad32601a347ee95a07ee7b626311c0797add3c1
Pseudomonas_syringae_pv_syringae_Pss9097_6431	82dca013d121e1322433c1292273d13913645dd02e758e8fa83faecfcf564bd8ae72ee2097da4407de0cb24bd4d7d921
Pseudomonas_syringae_pv_syringae_Pss9097_6431	bb42f21654f09de949729ce8081e4676521c6391d136712a4096d05c0076afd1ef3c3c0e92925ececc3999c1b2dc8b9e
Pseudomonas_syringae_pv_syringae_Pss9097_6431	7d6b47e516fc1e6ac3fcab5251b3c49ef7e309e03adaa0401f5b2ac0777a7cf94e120a424e91061b5cd5736875eccaf2
Pseudomonas_syringae_pv_syringae_Pss9097_6431	439e30b3781e15295a8aea2e420f3cff36131653444857480ab8afc149edb292ccdf7098ff1e21097e8ae2ff4fa71038
Pseudomonas_syringae_pv_syringae_Pss9097_6431	5c31f181cd427d76336c823817d248f143a5c41fccb073dd1f2ea93792ddf9c6aba618f1cab99a061e905b7cb2edb1ae
Pseudomonas_syringae_pv_syringae_Pss9097_6431	c436d03e284bcf6b2346eb1c454e0d00f3a3a4dc35240d4b7e5082550832c821e0d2b34ec8294afdb00b7b6f5efeafc4
Pseudomonas_syringae_pv_syringae_Pss9097_6431	a5b43281a5069c2bbeb82981b26dc6eddbee0941202a748bcb9942b75b292161bdbb3fb83f6d7456eacf3a789a2701a8
Pseudomonas_syringae_pv_syringae_Pss9097_6431	6cc597526ccbd7f1f8cbf77ebe59513ffbefded27f0315abcf27ed9f415b6593d546746f8735770d7ecb3c7fd1ec4413
Pseudomonas_syringae_pv_syringae_Pss9097_6431	517e989f4fe9e315f7e121af1e512bd887a1abf3c9b9cebd599f3f1efc1779a9b0abd6e6d8b4fc10b57a0b46bec346f2
Pseudomonas_syringae_pv_syringae_Pss9097_6431	11e74b1fcc1f5e69e3860e76dec68af0eb1c339d35b998eab3836f5434b52afe0fc23f459ddcd6fcc22f0f0bd17ebcbb
Pseudomonas_syringae_pv_syringae_Pss9097_6431	635498c490ed01b2ac26b86bdd4a4fc1ccca9ee6e80c938af1ae0679c591fc994d66be390619111aa6513807130ae36f
Pseudomonas_syringae_pv_syringae_Pss9097_6431	4f11b52020b93b9f384e68e48c63422bc4685a06ab318948bd4da3c04b1c1f8b757bbb082f240b405420ccc97e9a46de
Pseudomonas_syringae_pv_syringae_Pss9097_6431	73cc9707e9213fdaf592c3df8a9ba3ae36b921dffb2cdafd1fe75df8f2184e16862d22c8e26a0adeedf2d2c6786a6afd
Pseudomonas_syringae_pv_syringae_Pss9097_6431	577cc7ad137c8d601159c9d495036bb2361dae52f835f94773b7766f09668acb3b5e5d65e57e2b57bb9a5ecfddd683c1
Pseudomonas_syringae_pv_syringae_Pss9097_6431	701107fdad8d6c6fe426085ecdab65f676fd795d4293aadddecdb710e767eb42df54c5a7279851db5bb9658d9ec56055
Pseudomonas_syringae_pv_syringae_Pss9097_6431	bc4569d5b50c833a414b2c6c3399342afd56055bbc6386df092f7e10327220e299e7ba02da583ca1a6500142c713ec66
Pseudomonas_syringae_pv_syringae_Pss9097_6431	bd9ed10c438989c1ae97925e7e3f568e0042dc74f34689004f6fe72c9ead1970ba81954c4db1b78d89506ae0fab74310
Pseudomonas_syringae_pv_syringae_Pss9097_6431	536704ef3eb14a8c32b7a19a3f6704b643afd6aaf3fbe49eec0994c9bcc00af913856b0956c5e8ffbef752f6f339dfb4
Pseudomonas_syringae_pv_syringae_Pss9097_6431	aaa1e52a6a18db97198db2f2abf522a30367541a2533bc3bce6f32e5b55091a928ed38ae7c2c7c4e1d8e3f2021118699
Pseudomonas_syringae_pv_syringae_Pss9097_6431	a62ff455e83ab51f0d7c4a106c7108cb20d059ca5064d25aae554051f2f6b82d967329b3d705948e4b5269cdcc827626
Pseudomonas_syringae_pv_syringae_Pss9097_6431	2ba3fd956fc936588534474020657c41ede0203ad74e00beebcdafe0273ab95dac201c2ce631db4d5b96bd0e4c2d14f8
Pseudomonas_syringae_pv_syringae_Pss9097_6431	514abc95ed31baa761ae5d0419147d21844efe182a2b3fbcf909e75443a337309f3966ec80ae19473ac69f5330c97678
Pseudomonas_syringae_pv_syringae_Pss9097_6431	c3479cec4ad01121a1485b94688065bd50cfc6183ab11494e8e5bf182aba81aaa74be632e05fa001ca94b6e2ca5e0c67
Pseudomonas_syringae_pv_syringae_Pss9097_6431	e21232426f2d559fdd0f7642747421145ba2ac003061d6892cb77c53bf30a41a6403286da57cd7ee372561e340bbf64e
Pseudomonas_syringae_pv_syringae_Pss9097_6431	345fb234a70d809b392b3d5923437fb8f4f005972b8d64a0306fde419b6ac31a5c6547f46eca24e9f6257f043147bdaa
Pseudomonas_syringae_pv_syringae_Pss9097_6431	5613cb7b8c99713388ab5a4e0dbc624802816ad540658ef05fd32a20248362b7590d98ddd1b884b1a4d10eef4beaf24a
Pseudomonas_syringae_pv_syringae_Pss9097_6431	b572e254e4cac251dda01f2edf445d7e4ba617fd4b6ca14bb7a8ba73fb10bc6f091779d54cc1f18cb53f96223ff48834
Pseudomonas_syringae_pv_syringae_Pss9097_6431	4e252a2832cdc7c8787228ccbe39e8d96e1dce1b183c57e24ebe965554f18dd69e2916b8ea4b25b6d23ed71d09e4c324
Pseudomonas_syringae_pv_syringae_Pss9097_6431	93eade837f372a1da4692c7eed0752e65c130db8980c499111069d08dd72ff19d9759b6f5fdf68c08c6fd6489260910b
Pseudomonas_syringae_pv_syringae_Pss9097_6431	00f7fa0bf4d9118dc390ae78a540f5b82d5d2a2b0a3fd50671ca75e4159d29d74cda2c7aff7ef8fadf5ea020c5f81d5e
Pseudomonas_syringae_pv_syringae_Pss9097_6431	ffa477516e794da340f92fdce065353fd0f6279d41daf4a6c3079b824d0262c1a9f5b962f561094f4f072e43db9a20df
Pseudomonas_syringae_pv_syringae_Pss9097_6431	6c615c204cabce0f6d0753d2302400407d0c7296754525e25c671668f733e58e2beb2f667c70f5c7b1a538615ad11210
Pseudomonas_syringae_pv_syringae_Pss9097_6431	03ea63e4b32d600edd77c806371bada736a12892ca18a13d3af34d2f6e481f5ce796efb036e9f3689cac9235043b3fd4
Pseudomonas_syringae_pv_syringae_Pss9097_6431	8648bebc2f58a1bf89120253bd406c57bdf2570f23e9f6ca763ebf86ac14dd5368a9b0e9c530b2dce6fd653549b12465
Pseudomonas_syringae_pv_syringae_Pss9097_6431	fdb39767ea2175612004120d720ee3da999d0c9879d1295537df5757b642bef40508702eb01b8c383c9379ab15a37f29
Pseudomonas_syringae_pv_syringae_Pss9097_6431	d35278353fd8c59c8f6eb8abf5bc93eef68bb39e094a60428046b05df79d2427d89879a8861ab6862704d88978610594
Pseudomonas_syringae_pv_syringae_Pss9097_6431	ce9a2f99f5080efc8edc6f2153be53bf8c2af70df5f2e4ba43e2380c7fde71de1c176aa6702df7d052681a4277005593
Pseudomonas_syringae_pv_syringae_Pss9097_6431	b451eb86ef8aa5113903f13d25d84e05c3340c0647624cd7ea5db8006ae7541513c3d637e06883316da5ebb4940e7cc7
Pseudomonas_syringae_pv_syringae_Pss9097_6431	47b61730caaab119b07b61cfd65c08e8954d1e0f5b2a10ed8242adde62d567f175b2ea48f34b68e2f1b32f2884c30701
Pseudomonas_syringae_pv_syringae_Pss9097_6431	d5b246383efa92e3a866ea368272b52bc865fe411db2d637039655d0e2df9938fb1a559eb1a35b612fb40f653943138b
Pseudomonas_syringae_pv_syringae_Pss9097_6431	b38f9ba493cafdd001a943fc8f84e402b7a493ed87cafb1ece168ed445611f1b4a3f726f7d3bfab7d9c52412a6cad0c2
Pseudomonas_syringae_pv_syringae_Pss9097_6431	816bba6725ded5fcae917351b3c6ae98795620da624114241941532fcf48304bb3c7d93147d5a5fe6f00a09ff35b5ce4
Pseudomonas_syringae_pv_syringae_Pss9097_6431	6c92162532b0a10651d79ea6c3a87781c62856d917399990c8cb0fe85c4aa6f7f9718778421855b8675df9aab30715a1
Pseudomonas_syringae_pv_syringae_Pss9097_6431	b1c542b922663e200b5604274009cbf7c08f4338f1abe1c05cd04c7cff31751b4515a3d0f718b33bab3bd34220a190ce
Pseudomonas_syringae_pv_syringae_Pss9097_6431	9560d22544de049d9184db8081837e1796b0d9be8d584edef76a1be2741dd3567e8a952a596c6190cb99c4d97f1c94a4
Pseudomonas_syringae_pv_syringae_Pss9097_6431	af20bba8b6ad9adce89167b39fceddc308ef37126f29d4db8036f0c784688cdf81915964b8214b8ea5ba5e1afc6789b3
Pseudomonas_syringae_pv_syringae_Pss9097_6431	062d75d610b2469ba70cd4d09e55446d19429f5495c205c88f082dac674a9b0dbbba7a5daa5a7f11b23fe4e3835ba18f
Pseudomonas_syringae_pv_syringae_Pss9097_6431	ea3a839dea62aa99ad95fdf817ced85218b14f738bf7937dee7252cfa44a05ee162272dd804fd69de7cc5c6d6fcd1448
Pseudomonas_syringae_pv_syringae_Pss9097_6431	92b0935a945768c1472d870459ce06cde2f83b95da66ad2d5298385b5d60ec41f2e466e2607774904d951fecc60b1d20
Pseudomonas_syringae_pv_syringae_Pss9097_6431	0fff4b2c6bbff655998f9a74c638839d175bafe343dea5f86523b1f56ec4a01f8d73378548dcc5c5e1b5c6cc8dd73fa7
Pseudomonas_syringae_pv_syringae_Pss9097_6431	02eb9a65c7498eb7567e98bb3c2fff96a677e0d069a069e3cffc4520b63c8e092ff085cdb280c668c4e0f84936a6073c
Pseudomonas_syringae_pv_syringae_Pss9097_6431	d880d9e41615fa6d439e699b28aa68bc308d79eb5a0a1398b54d299c0b3fa4e705871b9bd43e4dc0316b4dabeb8e5dd3
Pseudomonas_syringae_pv_syringae_Pss9097_6431	164a5ec5045f594bbe7f875f91b684b82bca30eff44b2a12e752a5d4ab85a941e0e42b836d45c920eeb22f3a1822ecdb
Pseudomonas_syringae_pv_syringae_Pss9097_6431	fd6fec54f1206095cdc65bb2da67eec3bcb40ecedd1e95e1ea2cacbd387b0981ab764afa1b74b697181a7bd52c44272f
Pseudomonas_syringae_pv_syringae_Pss9097_6431	abfe48f7df4801fe9d7db3889567cf8a043b1411cfe739deeff3e3d7a00169e2ebf45170b86457ea8842f52c41e8ef8e
Pseudomonas_syringae_pv_syringae_Pss9097_6431	889cc6ae7ac34422dc83bb5e10ada96ec2177ee9955f08b90050d451b2b5f85c755a03bd19aa6ce1cba930c5614c287b
Pseudomonas_syringae_pv_syringae_Pss9097_6431	25c11755c0e63bf5c1ad572758a3b2c36da28544969fa41118ff59857346fce9b400ca3c69240fd93ca6f1a69e16247c
Pseudomonas_syringae_pv_syringae_Pss9097_6431	e7fd8634f98b603bebb895eadf2ce5cdaedea19ce740fb1f8c6cd88434189854ceb5f3104c6b9b82f2b4acacfbea1e14
Pseudomonas_syringae_pv_syringae_Pss9097_6431	76177a0109078a5edfe8a19bf7ac058c7aa09e075285e508d25055c54f41df78e4ab854cb671150a90f2cb9cb7c4703b
Pseudomonas_syringae_pv_syringae_Pss9097_6431	06f4a2aab4d765cd059446b2f2bf15bb376d3717508bbbbb315cfa4b29a698450e1ba94e9b3e39d8f21862fff8f14500
Pseudomonas_syringae_pv_syringae_Pss9097_6431	c704aef86942cd54abb4966a8b654871a2f14f1ab722acdc9563a83586a72da7202825860ef0d0ea7553afed6e813a62
Pseudomonas_syringae_pv_syringae_Pss9097_6431	9d12809c03735dc1ced710576d38667807ea6ced7b7bd5a99edb6d52b0aa1de0c1235fd8aad7045c7b47ec02d91d539f
Pseudomonas_syringae_pv_syringae_Pss9097_6431	9ef5d698f9daa8ac1dd5f6c0175dcccf6edb50d543dfc6229d45befdb510e6a73a5302d294f5dc946a18023685854437
Pseudomonas_syringae_pv_syringae_Pss9097_6431	46c157338405d0a6078ed6d478cb00ee95826c5024abfb54dd386a782846422cb4686afb9b093d165f111b614e69c18d
Pseudomonas_syringae_pv_syringae_Pss9097_6431	18b098f6c4c3887c66873ac2a326c25b15fdd858e709bcce39b9bd842890560762a89d4de204ebef5624a08d95f1e0cf
Pseudomonas_syringae_pv_syringae_Pss9097_6431	8447df6a54da524b70fbffd19eff76a14b48f50c817e7cc19b2a210885e72799e1aa248d7ac8d5c82fafef4f7a75a171
Pseudomonas_syringae_pv_syringae_Pss9097_6431	b66f36c17f660d55a152900ea5e9646209a3c4ad27b4a875f09a7587ad3be2efa142b43616b96b4e4630088d6067f548
Pseudomonas_syringae_pv_syringae_Pss9097_6431	fcb7afbe4a68aaa8dae6457d2f115faf2d14f75cac6cdcdf086edb1fa5d98c290fb857f27ea05a94fc3b1f5f809f1948
Pseudomonas_syringae_pv_syringae_Pss9097_6431	51b15f84c900adc6e454e31163cdae973a23504bdf2a24643cc822fd394ac6145133adfbabcdc19845f07f77f4d09f84
Pseudomonas_syringae_pv_syringae_Pss9097_6431	c84aa3b929d7ef8c002033edcac137d203b974f222541e6a0597992152e4afb307dec6538e0c5a0f4c2ac31c3accf8b6
Pseudomonas_syringae_pv_syringae_Pss9097_6431	e5467dbeec89cb902a57e3241254ac2bd5d989bb09bccba692dc193c6536a4a49c7f26e1a578fb7751e8330df50c75ad
Pseudomonas_syringae_pv_syringae_Pss9097_6431	1d8f405c7f8577f0a86963f016a289e237b07f2a8ab01649176b34c8a1e0e8cda2764cc8e025c86b048b88b218c6e906
Pseudomonas_syringae_pv_syringae_Pss9097_6431	41c17166f79f6daced3a3ec6799292bdbf1450e1c17b43ac2b1f38021c8cc0f9c71c7b88b9cc88f4f8ed2aece80ed2f8
Pseudomonas_syringae_pv_syringae_Pss9097_6431	5010b8009508705e3ecd8bdcf84466218ba02ece777e48afc7c9596b963fb750c857950924e88fa0420e1b6a4b94e54f
Pseudomonas_syringae_pv_syringae_Pss9097_6431	1e2e4affc55422f85db2d669e1a092a95c647051631c545e2056420a7da79b2350ca6fd6114b0cf272365663ad559383
Pseudomonas_syringae_pv_syringae_Pss9097_6431	06737d6ad82c83c8aa7f531458f9125dca0a09af5310a4f6ac6690c9151d2b2c2324196243eb2881c597d3ae7cf159b9
Pseudomonas_syringae_pv_syringae_Pss9097_6431	ca0d0fb8c1295b5afdb866e46da7c87b1e17ea41c80904b301dd1dd18f707555f360fa37bd8391c8c0f0770c72f2f8e2
Pseudomonas_syringae_pv_syringae_Pss9097_6431	109d45d74380e5883ee522dda8698db0eebe3fe647eaf862e93d4c102dde7a2e419e68cb5265421fd23b30e66cf5b56d
Pseudomonas_syringae_pv_syringae_Pss9097_6431	206abd1b16439164a2e595a90a830d32619adabfb429faccdf936250ec2358f4d689cd21191153ba88c7adb95a05fa35
Pseudomonas_syringae_pv_syringae_Pss9097_6431	935a2a3378966815c61b4c6c6014021ead02db7dd6995d5f85df78ba9a547a388e84d31a7275289a868b6d40d66bad7f
Pseudomonas_syringae_pv_syringae_Pss9097_6431	feff3000cad012b314c1b250453feb3398ec23f7d37a993b78d27279921a040362b8191ab28c3d34b2dc5f5593177d7f
Pseudomonas_syringae_pv_syringae_Pss9097_6431	d334c0fe2679402c521c1ed626318558def13d3473a783e6756452709b2dc368c96c8fb5e6fceb652078378088bfd9ec
Pseudomonas_syringae_pv_syringae_Pss9097_6431	f4ae891b37c0c6a5dccb157e261a11354f27222f3e0464dc6f7435fb877fe322e3764f5b02cfde4a09fd763a467df63c
Pseudomonas_syringae_pv_syringae_Pss9097_6431	3e6095a6aa1bff224a3b305c4afac09b4d127d2e1458284bc64157513f8b4173b021a76eaf5e8df8f0b6b3224934d9aa
Pseudomonas_syringae_pv_syringae_Pss9097_6431	38d8938b202ca15881fb0bd38ad0846645b4b43e4c1da2ba75c25fb972fc4c583c6c5980d6200360f6808bd0fa49bb27
Pseudomonas_syringae_pv_syringae_Pss9097_6431	5143e9a9750a7adbdb13256e29ce5098cedc8d1cdea5925ee1b0f85631a0e9dcba6fb7a1ce46dbf7095216eeb2087d53
Pseudomonas_syringae_pv_syringae_Pss9097_6431	15c9edb72d3709877ce118a554b8fe4f09482fa4faaf73d7b28d09d00e61125053462b2b405d4831cca1552f1ef93ea3
Pseudomonas_syringae_pv_syringae_Pss9097_6431	8ea7fb8ad65e973e23a1859f8825647a31f51a51c0b8c64d4e78debd80edab87db859f26603356247c0ef2374515bcea
Pseudomonas_syringae_pv_syringae_Pss9097_6431	716b842b0241861f0522e73b15fc227ac5f49407db021b7747f3f1d5b25a536eafccaf58215175a6e1b84d742b3a4f1d
Pseudomonas_syringae_pv_syringae_Pss9097_6431	8bea308d03e04edf6d28f71e92e2b8ace103bbf5164ccc8d2ec6669d9f4a217776723e81a4615a1ea592d150c61f065b
Pseudomonas_syringae_pv_syringae_Pss9097_6431	6d8bd89133e923386a597f2bd1615e7def9aa4296a3dd8a01815416ebc048e5118bbd4b0dedb1589aa434690f38ec281
Pseudomonas_syringae_pv_syringae_Pss9097_6431	b58469c804223b7b87cc174a4c5bd2f09153004ee14fe05e7862ec32c109a94c4f4743bf301f55026b7bd3e48d0b141d
Pseudomonas_syringae_pv_syringae_Pss9097_6431	20f04a0c0ea652463abd19dab6c22545b7ca846fa62fe0d685d20b803d96e1ed6675bb375d7506649cf867222a0f419a
Pseudomonas_syringae_pv_syringae_Pss9097_6431	925f40b3e13b0f0d11a90907aeed582cc1c0b12533c5fbff966d21355c773f65183ec85acacd7bdfdf1ed0ce6ec0e902
Pseudomonas_syringae_pv_syringae_Pss9097_6431	f5e0eddbbc116f1909c54a6d189692287289937b3f682d0fd5c4fbb1ba93e48ded6c5972025425c00a6458b58f553810
Pseudomonas_syringae_pv_syringae_Pss9097_6431	6b1c41a7c697a62a9f58bbc8e3d3cd915bb9939da040e24feb505b4dca938bf28f12745e01e695068f560f55db28c722
Pseudomonas_syringae_pv_syringae_Pss9097_6431	a7d82c84ce1dcad0462256f547fd9121ad732e9deb423b99e6efcd603d56b755f7129d3bdad824e7a3e252e8d4df694d
Pseudomonas_syringae_pv_syringae_Pss9097_6431	ff1e810ada981965abedc543b71207047f2a1f748a0bd3897b919978595140ed5110b2c330606b4905f5a08eb279d574
Pseudomonas_syringae_pv_syringae_Pss9097_6431	b94157744044cd56fe0d377561406e82af8b552be9ec568306091d35866719546e9268578a104d1626041d53531810a2
Pseudomonas_syringae_pv_syringae_Pss9097_6431	78ab5e87d64a9ef5b5187960072edeb57ec709d43db85efbbeb4844e8f22df4a55ee526dcba91af6b1e0e3914db5145b
Pseudomonas_syringae_pv_syringae_Pss9097_6431	41dff2288a6081e2f47647b0859f7e76db3b03fe0de3fa2239cce11084991031486f6f9529b5c2b3ee6e09d89c6d5d4b
Pseudomonas_syringae_pv_syringae_Pss9097_6431	d97ab185b59cb6c804d2b6137ded00155bd08407e6ab34f223c380d443ceee549064135ca2be39c999dfcff908c24506
Pseudomonas_syringae_pv_syringae_Pss9097_6431	02480c807c6078d51a3daef6d2c42c954387b5eb10dbe44d65a5602c1f28d039e0ead1082ad383ab07a280d6c5fe4032
Pseudomonas_syringae_pv_syringae_Pss9097_6431	17d7e946763f4a412560f533b2c3b254cd7464efd692653a24e6cc2d0a94317e4f579f7982214854eaab15085fa87d9c
Pseudomonas_syringae_pv_syringae_Pss9097_6431	4002ad8d71dadaafa73e841480344fde444016f984040b24a418a216bf8c886e527562d811e08419c5ff3ecb838e0a9e
Pseudomonas_syringae_pv_syringae_Pss9097_6431	c3e06961c4c34f693e6e2111a9067fbb59a82544008039f81fbe3d5dc3a9ac15452954af804b67d4b4a466464be003a5
Pseudomonas_syringae_pv_syringae_Pss9097_6431	f72559b1708d34845ce36bb289d86ed73c81d4363fa2d0b6488d65da504b2284ea31bffacb8f9acfeb305adf821c3335
Pseudomonas_syringae_pv_syringae_Pss9097_6431	e2b06645b7f5b2b2ef7816d17e96046903f6ba79637429386eb624a25a8c9da77800aac8281deb2ed01f8c102b26ccec
Pseudomonas_syringae_pv_syringae_Pss9097_6431	f9b58af1bfdb825b0eac7b53bfd7a8f18f7ffada0adc3d72c8e3108470fcf9eb58385b73e9d19cfb13e779d30a477d36
Pseudomonas_syringae_pv_syringae_Pss9097_6431	4c465c5802e9d7d7c928c87b0b783878ae6740b2dc8e2165ef7557067f58ef43d72ce94a608caf53f66d32776cea9273
Pseudomonas_syringae_pv_syringae_Pss9097_6431	24cf05dd378f877a262f04998546a460faa415c8d9d5e463a26f2cebcdb8cb418a7d6bc0295142df6a2f7d2b4f8cc5db
Pseudomonas_syringae_pv_syringae_Pss9097_6431	4d2b5c6af921b25f0aeecee50809b58eec5ea2895d299284162bb4560d629e26db9f7dc0a18a3e72343dc47c1fdae799
Pseudomonas_syringae_pv_syringae_Pss9097_6431	a5641f6fdba641957594ead89b7494e9f222136e587b98f7d1dc02d9d5c4c7b6b519ba14210a01eddd77022848550ac3
Pseudomonas_syringae_pv_syringae_Pss9097_6431	4ab0796fdb08ddddb725a9a60c638b8627350a63ffb5eadbcab48d8ed2d88b2c98da79c6de44a1752e2812438aa54974
Pseudomonas_syringae_pv_syringae_Pss9097_6431	90b620e6e1218b5f732f4fc11ac8cca7b7bf50f875fe7dc1a711dbbf32c97c21828b043e7d7e046e3b1dca775e8a2517
Pseudomonas_syringae_pv_syringae_Pss9097_6431	58e769aad7a75bf3301f3e7f6e82ddd88475be0fb40e41b50270fc45727dbc2ae7126666b4726cfd2d5e794cee064169
Pseudomonas_syringae_pv_syringae_Pss9097_6431	6a1fde8669bc9ec813cd462fd19234ee4f0c7f3f0e8709a6e5bc2f87e6506622dc191667672dc8e61714e58b3b63e582
Pseudomonas_syringae_pv_syringae_Pss9097_6431	4b54bd4056065023f0f1087a0e5ec34e9b9c69a83deee9fb2e992cb937355d7b69e7f6aefbad2e639347973dc86499aa
Pseudomonas_syringae_pv_syringae_Pss9097_6431	5388bd12fabd536ba356d7a19d952e47ac70bd249134388f34476ac5e12b5cd21c9634f23115aec9e62ae4193c22e084
Pseudomonas_syringae_pv_syringae_Pss9097_6431	b099f1300fb93e9ec93454cd2e1c331c7619d047a65b96a41d55cabef290db7bb2f70a25a1eab06496afb0f0f00fde75
Pseudomonas_syringae_pv_syringae_Pss9097_6431	bd17b841fffd396bdfe441ebf6d337f8aac3535566472d2f03338de217fe95509557778e1252876f08d7aa5043e56a15
Pseudomonas_syringae_pv_syringae_Pss9097_6431	8c2522cc6d19176c3af0ea2b0ef3e0b56a552d102c33ac0970564cb24498261a67f50bbd2f2e73ff70b5e94a86de1b3c
Pseudomonas_syringae_pv_syringae_Pss9097_6431	e98057f540bdf549021fa8e024c5536f998b60d04a8281fe9614d41e71724ede6f391fe5cbb63dba8a370fa48ab59f8d
Pseudomonas_syringae_pv_syringae_Pss9097_6431	9d731e13db4c4364e31d70185ad0d157dd08afe8b5d7a3fc3fb4e8d07f2ac53cbb71f58c21508c042ae32fd0fddb4eb1
Pseudomonas_syringae_pv_syringae_Pss9097_6431	51e160ef621d44d2a6402ec87fb6ae3a59c4eb09b80bdfe789de35d2da196b86fa20d95299fb1bca3f28f7044076b595
Pseudomonas_syringae_pv_syringae_Pss9097_6431	1417c1a6c9624030372eca72f08551d670a1b03fd873ce15d222118847e64a3cd145bb1d2b2c4dd1ff4d03780d27265a
Pseudomonas_syringae_pv_syringae_Pss9097_6431	13bc648579fce31d3d2fb07580c6d49618347c369596dd6f08e931d5d8d347cf489ae87c1a6b7999684b747c3eac3422
Pseudomonas_syringae_pv_syringae_Pss9097_6431	1794809e968259a5ead3738d51d2257dabad0aac6454b12968f71ede4ea578345ce6716e73d5a75fbb3f4e9618fae784
Pseudomonas_syringae_pv_syringae_Pss9097_6431	9f81a2c67f4ad89c54de9b441fdfddf75f64e960de869925acefa8241b8487e9aa70291fc53f7263ce7f1882bc14dc72
Pseudomonas_syringae_pv_syringae_Pss9097_6431	013aae4cf595afb0e732f9dfd00132390fdd05f7d6e8059cf62fbabec757b85e5213398599a6e1b39d9f342582d60179
Pseudomonas_syringae_pv_syringae_Pss9097_6431	9696bea2ace25be6241b83569dd8f89482a9725f673257095889aac36747c7dff7abc0ccb0fb0f18540ac79fe209950f
Pseudomonas_syringae_pv_syringae_Pss9097_6431	d4c147293e8d8b4353d3afaf3b1204913fc259df3496609891b0ca95bde833bc573a5374d74b0fce15ce06b3c0670230
Pseudomonas_syringae_pv_syringae_Pss9097_6431	99f4b7081dce832143a995f52d767b8ae3f118bd15460a78c31c1c8e5bf67782b4a24e0fd597be152b15adefa4c9661c
Pseudomonas_syringae_pv_syringae_Pss9097_6431	5b6d3bccd5997f5ce3933a81876776fdc217815794a39dcb124d21ca8539ba5ec846274dc697d6c7ce4ece172d933aef
Pseudomonas_syringae_pv_syringae_Pss9097_6431	d1e1fbe5a3fa531ddbb91b3e4859f0481c8c873808d8ea5dc9e75d8c96523e4e1bc9694592fb96e7063a1bf1960bb7a9
Pseudomonas_syringae_pv_syringae_Pss9097_6431	514a6ebc22b61d57a49306952a6b5294f789a24378daef61235cce83a09968613347280bfd3d385742d6f2a792e98780
Pseudomonas_syringae_pv_syringae_Pss9097_6431	f1fa48e165a956598a1125e608546c3d113ae9b2131c5b7d9ff9fc1b6fa15d70f5cea95cf50dd449278e5d733ce7d3de
Pseudomonas_syringae_pv_syringae_Pss9097_6431	eeff00963e886da52ac59b9513979e9cc056ed5927508bc13aa96827ef917795b776a33db78162fe8a166c43f5257d27
Pseudomonas_syringae_pv_syringae_Pss9097_6431	95b3d21c955c704fc35bfd139c83591a48d69e64fab5d1ee01b0edbbcd36a9de67f0a59696408a19b62ddef86ebb8d8f
Pseudomonas_syringae_pv_syringae_Pss9097_6431	d817b240ef129b33ea53216b643962772885d6f8121f2de16cd77d2aef7d2210114a0d651d57c878c90b42487e33e700
Pseudomonas_syringae_pv_syringae_Pss9097_6431	9cf8a5407afa3af1d5204f8759e8cc949c27f1553da016ca81e625e37cdf5665d967a2af0da993fac497dabf9136d437
Pseudomonas_syringae_pv_syringae_Pss9097_6431	b87b645be4f86faeb8f54697ece2ea05ede2c6dac046a326daffaecde94e72972d07ff72118400c52efb6d33965e20fb
Pseudomonas_syringae_pv_syringae_Pss9097_6431	9000473fcb9570b46a59d8b0572a0b96c7d9b11dc12a7caefc22e115eec3d3c871dfb5b048a0ba4bf74f57d967ca9abe
Pseudomonas_syringae_pv_syringae_Pss9097_6431	3986d83dc8a1ad59417dc73346df6b0288e9885e078482a71c442014b02872638a363447517ba12d4083a38da56444c9
Pseudomonas_syringae_pv_syringae_Pss9097_6431	f02791481437d6ff53ec740eb6621adb17856000c45a3df3ad24279567ed6ade65fc1213833e90b4cb11a206f0a46672
Pseudomonas_syringae_pv_syringae_Pss9097_6431	f390a86106cd2fb3301a4ac5231c60cfd93069608241023cee709e6cd7b7dc860e98a07d935ea2ca94ee6a55c3dfe9dc
Pseudomonas_syringae_pv_syringae_Pss9097_6431	b726e3e89d1dd3d135e6db04b675c58122c9742d752d1012083f2e43d639e7c5aaec6c6aaad94141f3555308cf5c85d6
Pseudomonas_syringae_pv_syringae_Pss9097_6431	b673703cc3ca86780c53de98341c884045cdb8d0f3ba943c87b8c60ef1b004e4bbd1e8feee0f5fce98dba1ace77bb91a
Pseudomonas_syringae_pv_syringae_Pss9097_6431	739d39b1b495be59a5fc0862617afc8349a59acea8623a15e678d2f92f2fbcf9812e82985df52746ea6e13ce3607cee2
Pseudomonas_syringae_pv_syringae_Pss9097_6431	1f96341b01ae3eb97a8c405fc47142f0d833ca709ab12fbe08b062204f3f6f86fdbaf884687aa6f543c64635e3bf1437
Pseudomonas_syringae_pv_syringae_Pss9097_6431	5af8e3f58aeae0676bd2955b983a002813d01a37d54b5bb88a18225365ce57822ac6f3ad35b43bf109f0c056cdc3f9bc
Pseudomonas_syringae_pv_syringae_Pss9097_6431	105693dcbcd6d423fb7c256e9db3e60c0d4ae29dd9a6a439872186bb4f8999256aedc656191eb386418c305dc23f12e9
Pseudomonas_syringae_pv_syringae_Pss9097_6431	e3648b597a1a73947f445cdf4b2a1a721ff908620cb2d376bc1f793bdd50047b6a98c6bd45bcb51e26baab23793fc127
Pseudomonas_syringae_pv_syringae_Pss9097_6431	683b90e6f4bfac867179953d229b961bb89848a345005088b1ae43a15f2e74795ee5fb886182c7a989546b8f607aee2f
Pseudomonas_syringae_pv_syringae_Pss9097_6431	7a262cbc5a65b249dceb9d3af915cf1bc6b5541be11bcfc358bbf8fdf220444d781ce85c66233d4757f7b12b1a700723
Pseudomonas_syringae_pv_syringae_Pss9097_6431	a09354c8f4f04e906eef36e793ecd90d2fca3e00a5ee2c7c19fc9aee6a494a13405c37ef8f95ba91836a4b2e4a5d51a3
Pseudomonas_syringae_pv_syringae_Pss9097_6431	8c745ac192bf8297a1217f74f04f9f751ad812e16d19057968ad7b41140090acb4cf103f670b1ccfdc2200fadeb2f9e6
Pseudomonas_syringae_pv_syringae_Pss9097_6431	10f03ff5e8064f8758a43add622c5c62d7115e762fb2aebcb8b79f0be260e2fc97f61ef2448006f00b7d22030433e09e
Pseudomonas_syringae_pv_syringae_Pss9097_6431	4fb8d9169aa68c409015853ec96e72edec63ce62af321423e551a53ded83e6cf1882b228c78eaec40c187ba09a747a4f
Pseudomonas_syringae_pv_syringae_Pss9097_6431	e93d51fc8cfc301987f35acd3d79762a8a6023adb80ea9c55f1d5a4d313c8064d413c3df8348f5c193cf10d7c93277b2
Pseudomonas_syringae_pv_syringae_Pss9097_6431	f8e16e4921a2abd400d8beef7b60fac8ed63deabd02715f0024be02a2c1e107f4de00504cf2e82510609f74add30e901
Pseudomonas_syringae_pv_syringae_Pss9097_6431	25b25a9a0d49d6ec90483c0ac341ed93468e4c33226da41fc04553d78113388fe86df488a94542141dc19ab29ec74010
Pseudomonas_syringae_pv_syringae_Pss9097_6431	30b6459f2bc2f8e3fc15d54e4abf9ff826b4d9d679db3681d8186f7d450cf04016f6aa5a2e93ec822f25c541b5f9e0f0
Pseudomonas_syringae_pv_syringae_Pss9097_6431	d5a39bd647646efa40935be939331aec42a3299bfc6bcdd6514253b39ddd007697ac6c0fc7d8d56ad3a9acdff7ecd917
Pseudomonas_syringae_pv_syringae_Pss9097_6431	6c31d2b2b85ff8ec3652c77171a13b5ce2f30c2e88301c30dd528a2be697af567d4b0ae98004de5a615900d405d14a26
Pseudomonas_syringae_pv_syringae_Pss9097_6431	a3a702d9ebe326ee23aeb56e61d610b5c028094049dc265b57cce64bc05da053778ac383fd83bc058d429095959cf513
Pseudomonas_syringae_pv_syringae_Pss9097_6431	168d75c6a2656b571a9ce3d8fbb990f6f5426fbfad60e0f2190fa039d3f27900b9089dff8172d7e2410577b22c89b746
Pseudomonas_syringae_pv_syringae_Pss9097_6431	8329b5351b446d8de7b7ae6c1d99fd17a2f289de0af6b2e3350a6bbafcbb6a27b01cc514ed297dcc53340251227a79f5
Pseudomonas_syringae_pv_syringae_Pss9097_6431	4989552fa0aa4c6d19e830c6e018ae1d873b85155af9cc0040b3b82e3b69ece495dcb06aecadad091757465a26c4d7a7
Pseudomonas_syringae_pv_syringae_Pss9097_6431	d873e38d20975302adad842b354b237a9b0732b93037b6bd5ea4430df6547c519a1e2cd66a28b15497c313103a120dea
Pseudomonas_syringae_pv_syringae_Pss9097_6431	f6d7dad00efc2dec5f8e240bc6504fc32f7123c4d440375fcc2649ef2a737ef6443ff8bba7d833d70cea212a9f995769
Pseudomonas_syringae_pv_syringae_Pss9097_6431	b5c0c16550802c85ae16e8ad760005d34789a9cb2c7ecfea32d1311d81e634e9e69afaaec3ba08a8eff4552c37d56470
Pseudomonas_syringae_pv_syringae_Pss9097_6431	45c186dfc80769a9ae8599f74087ace825759250ca64317b1a7db24a83a2bf734d1901b466710556f27a7a3b597dce77
Pseudomonas_syringae_pv_syringae_Pss9097_6431	f8e24970538a200d95a5909b9e337b0b03347328aa3ede76539bf4352c80e1d54f91f297c9f84bb790079158938626eb
Pseudomonas_syringae_pv_syringae_Pss9097_6431	a9f4876dfbe9e91fce8431aa413e221111d20740104ebce7b4ce263ea51a65732fbde15dcf9f27403d5cf38a34d1a6d4
Pseudomonas_syringae_pv_syringae_Pss9097_6431	169552771bad0a7dde0ece58980efa423b8065615f2c33af877e16c9239b549b24e9975549f105d62603f29eba65c7e3
Pseudomonas_syringae_pv_syringae_Pss9097_6431	3e75f9b7046e2182d60b02ee2f656004ad87736f245ab290936da65b2cf93a8cc4818c4db82364c8ce8b208c4e53f2b2
Pseudomonas_syringae_pv_syringae_Pss9097_6431	24b903ef24abf097ba3cfc5ea0cebcee0512b103083576043bec4f3524ab3a4980af2463cabf1a36dd96dc393f3234e7
Pseudomonas_syringae_pv_syringae_Pss9097_6431	67c2c81cfcc2af6f34f03dd67b039fc98a00399e9edc855c94afdebd4f2a122a3b0d0395168126d43032c1151ead506f
Pseudomonas_syringae_pv_syringae_Pss9097_6431	18ec35ce21b0488f0e66f43a479f4eca63bb4aced3ad771bfa00098a777f7a9d0f9d380ba99062af4278e6cbfa343098
Pseudomonas_syringae_pv_syringae_Pss9097_6431	39573b74152a48a073c57f3488aef7a7524b0ff750fd72310b38aa25bf66b29bc16136b2b4c3e8e5b81185a22b65ed4f
Pseudomonas_syringae_pv_syringae_Pss9097_6431	9acdce816143098c763e1945b966fde8bb15506c1d5c54441bf61bfa3e7d99a7fe2f97e1d8b95513070e21bc2b4d57b2
Pseudomonas_syringae_pv_syringae_Pss9097_6431	e0e90a33eee5ee53f25fee2ce7e6c0c5f9334e2c6ab30c1e0f147ab8dac522b5dfd96a47c8a87b5f3abb088ecf86d7b0
Pseudomonas_syringae_pv_syringae_Pss9097_6431	f86e21ef6f01f4d88c7ae970d8c0f12b0d6fe47051282e77ff16fa9a9f5b591adbd34640953c2cc477bb0efb0e3548d3
Pseudomonas_syringae_pv_syringae_Pss9097_6431	4f327692ad984caa2c9704ae7a372c2d47bebfd10c59af6a7908f41cd1d0048bd8067c8596e9bfe5debc60af4b322cfe
Pseudomonas_syringae_pv_syringae_Pss9097_6431	8054b40a33b0aeb7295d89387dfb8b7b2662e14a9d44030c36af335bce2f17a866b66cbe195897cb3e0c285e138405c9
Pseudomonas_syringae_pv_syringae_Pss9097_6431	7c25007f98c3f987a25df4ba562d50f375eabe62ab5f529d0bc5718b99758e698e2da355c89647589a33594d5eaf57ba
Pseudomonas_syringae_pv_syringae_Pss9097_6431	ff4f435575c7a1ee39bfff6554daac450b2c757325908fa4302a2fe937749d31bf64d998b36f65f1f732e5473d65def1
Pseudomonas_syringae_pv_syringae_Pss9097_6431	82667a35b2ed599b29dd4b5d905414fd452e2d934fcdfd8e0d5a32b01a840772a26166edb40fa7d84a4eb81f3d290b8c
Pseudomonas_syringae_pv_syringae_Pss9097_6431	bec088c3b43139e7366421ed7e7ad932af38f376bda123f79ceedb38a1a4d4834fead2623eaba465cb768ee9e56ce2aa
Pseudomonas_syringae_pv_syringae_Pss9097_6431	31e74ae704e956a24d4b39f1c71c0960643c0a06280953eb1a2dcff705bd90aef0de4232528fb13a6438a1e4e2e56a49
Pseudomonas_syringae_pv_syringae_Pss9097_6431	fecb950747141ba70cca91344364f0760f22963df969a67b3a5cba84b2cd84278e750fe2ac5473b92777bee8d6d5d079
Pseudomonas_syringae_pv_syringae_Pss9097_6431	efcb8fdd67ca97f0f4fe82e3a6278e71d60174a8fa45ad3461e53c6b54e5197da5782124e6a0b7e3d43ed9c00cd8eea2
Pseudomonas_syringae_pv_syringae_Pss9097_6431	04f1c44317c9301de6d915c1f6d15b5d36f9688bea253f3d78ee653db26f778b6d504559ebd958926751b665cc8af724
Pseudomonas_syringae_pv_syringae_Pss9097_6431	95fb60428405f08c8acf3fbb1e5ebd5fbac30d5c5ee2b1ab9db0b836761b8ec8d4b7e749f2f491a1e63ea6296eceb4e0
Pseudomonas_syringae_pv_syringae_Pss9097_6431	e639a56b7175282fd386c18926bb080511a1d25e6f1c04defa2bd49cac591ba9d0340100d3a45a41aa1f7f194ce5e220
Pseudomonas_syringae_pv_syringae_Pss9097_6431	d78d5fc1e1ea60dab11df5eb7cda2c86916b7989d84bdf4f4d6d908cd0a7880e01e94f0f4479ca008bbdbb11e74515dd
Pseudomonas_syringae_pv_syringae_Pss9097_6431	ad6d37f0e127e8180b96b0eb2b85b3cdbfcd24e9a17b8970c42d3b1f4d7a7c9e695d047dead5f2843fd883c4b9052868
Pseudomonas_syringae_pv_syringae_Pss9097_6431	b63aafe7b8ef7b49d7de84606b87a8fc5fde907bb7ff4a48e6432a9c12237732d836e629afb6cc9e1f279c1fa87064bf
Pseudomonas_syringae_pv_syringae_Pss9097_6431	6790cf1b122ac203343e7be683acf0c16273add87a1e2b8b19a4d230cf53e62d4808ddbbbe62610e1ede0d15c6acc572
Pseudomonas_syringae_pv_syringae_Pss9097_6431	1da175f6999d5e9f909e92a08472ab6a212c8c253e6f5d6eb00b83c60e58071afbf39bb0dd8444fc7fca90c7335c00c4
Pseudomonas_syringae_pv_syringae_Pss9097_6431	ed7265c3e128db2322217f567854f6f0beeb53ae120f5eb0ce34e7a3ba2e8863c87994bbf7bec02d92b3f5da928bc210
Pseudomonas_syringae_pv_syringae_Pss9097_6431	383c772478ed6e202cf3ad8b9b01e0c309841728637748a139153bbd516996cd60ec87799ab4cb376539834a93f8a476
Pseudomonas_syringae_pv_syringae_Pss9097_6431	9b6f189754c6ef2cf3b34e3c7cfef654bc246d37ff86a7a14d5aa14c697d3b72dc3777441c63bd7ac025be9cd09bf140
Pseudomonas_syringae_pv_syringae_Pss9097_6431	59a715ffb1bbf49ff5c50444d108ac8cc9ee7a0f3ba96cb7b96a9fade14de7b01f5e24da970e239fb1c14194bb182290
Pseudomonas_syringae_pv_syringae_Pss9097_6431	4fcf9d438e9d507b50bbd4b132a0e6cca3fdfa1cd66be8fac47b935e711f138ba52797546357a825829579a193470202
Pseudomonas_syringae_pv_syringae_Pss9097_6431	ee5c8c633c074911908dde6990c29f77281e239137f1191dba69a550cd852a7ddf2d8c1aa7a7352ac4b020f61872cea6
Pseudomonas_syringae_pv_syringae_Pss9097_6431	82e54025a5cc4b4f6f74d5158b3b6b022cd3424f94ad53185670c1b45bbb0e86e4580fe8dc1fe080b2e5cfa178b737ad
Pseudomonas_syringae_pv_syringae_Pss9097_6431	873ed9fa33691c2d5099a3a1d29a3307f8f8e4cc7236214d07fea04593d2816dd48fc9078988c2e9a7c4be95f1749c61
Pseudomonas_syringae_pv_syringae_Pss9097_6431	1445cccdee990b3889855375463e480b9f768eea6d87cc0200c0ce5d1aa069069573f9358c11ebdba4376398d98d1bab
Pseudomonas_syringae_pv_syringae_Pss9097_6431	7bc1c8ff3a6e294d88f50afa34c2577b557c5ab01085d8486319163526321e5afa9a1501eb33315f5c54a3cc94d72cab
Pseudomonas_syringae_pv_syringae_Pss9097_6431	0b2b512b2e454030d7382f59f1a1d7e182619b2908650a1cec0f42dbe3178ee74d6f83d9fe167b10eeedb4e985cc8eae
Pseudomonas_syringae_pv_syringae_Pss9097_6431	327703670436f9cac64d1603144682d5b4ae43cb1d4f78d46abdc28187ca17ff5d8e44d04c8a6955c692bc811818290a
Pseudomonas_syringae_pv_syringae_Pss9097_6431	59e45529fe5eea440908f89d57d17ca5014c5a13c00112ae7fc1fc06da681a2830b348590164bef80de5b11546ad3412
Pseudomonas_syringae_pv_syringae_Pss9097_6431	46e0738114170f38a96fdfb9223b3f42d12c4abd8f220f05802eb3281c0f6965017b29f153f98ed1a495f88684b996b8
Pseudomonas_syringae_pv_syringae_Pss9097_6431	b5eb3b343a995ce6d4a7ac4356423aa98a02528625f5ae2a0cf023356f7d5c8d4705e027e44d1059d90005570a0fc1d3
Pseudomonas_syringae_pv_syringae_Pss9097_6431	dc9c7067f0cac49fe2f93acce8b7f9c859f5609a95284377edd985ae9afa41195d742e293690430c2b4ddcea8f134624
Pseudomonas_syringae_pv_syringae_Pss9097_6431	4deb14d2e8e0137f64bfc88fe2badd0c46a6b257348f95f816a292c23861d785b81c3080b559a051daba59c329716bb6
Pseudomonas_syringae_pv_syringae_Pss9097_6431	323fb2f11ca269a51fe2553901dcfccca0d1f928d66fbf5abd18f2da7f6a5bfc4152e2d5e80623fe4678684d5a06573a
Pseudomonas_syringae_pv_syringae_Pss9097_6431	8900289ce2917144cdaefd64091532e129f370e9f5e23c970b8edc3ec60b7b47ee86bf67bf33a089de9d415c1c58f833
Pseudomonas_syringae_pv_syringae_Pss9097_6431	90dc7b2565fd8e6aab4c69eb67302cdf63e23c2491e8105d54f9b147a3a73ce61d2a2f4e981985d79ff2d1826b5ad5ea
Pseudomonas_syringae_pv_syringae_Pss9097_6431	aaa4caa34ca537a42a85918c7aa9b3dbc2322c894471ae13fcf84b92652ceab41c3e2e904c2e5bfdeb6ba55362483f8c
Pseudomonas_syringae_pv_syringae_Pss9097_6431	c1e2f7ab5669267e7d003f12065759998097d70ee0ad1a748fe38d2a62513453af2d2f64a5f96658ea5b962624b5bdb0
Pseudomonas_syringae_pv_syringae_Pss9097_6431	a9fb7f2a8085972be8855ead8ccb027a1e27c37a8c616a4dda2eeb36d4c8c41b637c761e782f6b35571878a111eabcb8
Pseudomonas_syringae_pv_syringae_Pss9097_6431	b59e2fdeba8620a5df5a4e995f2150e64792f4435ac6a5ec2fc9e4b5646aea068951597fcfe7cdc06b0f89d35bb15b2a
Pseudomonas_syringae_pv_syringae_Pss9097_6431	1fe28dbd9942fcdae62f6967e1dc438fa1ead61d1080dca86e39067ca8de54fa0aaa5802bbcc0449ac03f1e5bc490c06
Pseudomonas_syringae_pv_syringae_Pss9097_6431	26f6c31526538aedf66cff0324073366342ef420628025c15b6ae8c5b814fd6ba42f659c473c80832a07f2ba09c423f2
Pseudomonas_syringae_pv_syringae_Pss9097_6431	df6db444e4fb76f4d3ba9a89f28c1bb8c03e5de34648e798972efc03ce368006775215dd93dcc7a4f95af3d862d01b89
Pseudomonas_syringae_pv_syringae_Pss9097_6431	487cd153fb6cfd390dc78913859a6043492fa108b7489d9e5c03ab1169a829cc8aa01ad84ec5067e424d12faa7c3c7cd
Pseudomonas_syringae_pv_syringae_Pss9097_6431	aa8a9ee94ef7ea7baee7564a70043ef9603f6cc00ee4637bec928489207dbba8b34b44cc26c8e9131da19a661956b90d
Pseudomonas_syringae_pv_syringae_Pss9097_6431	735d88bd4d11df17bd4f5f026254c280817c083a2bb7e6e3b1bd074a231dea4f91f0cc2fde10073db1199b72fd48127d
Pseudomonas_syringae_pv_syringae_Pss9097_6431	26dca5a7eb2b52d10467bd37fcee742664cb91fc51f5a7c8786dd270d277adc24bb43567eaa11e4f42ce57159d495d37
Pseudomonas_syringae_pv_syringae_Pss9097_6431	e98f6aed80e1e69436ba4c0380ad015dba9ebce2b47af98fe73924eaa7002fdd42e33d0a2edf2548dd2fdb4c80c5d207
Pseudomonas_syringae_pv_syringae_Pss9097_6431	f952c4b1c0752b2add778fc0b0f4ccc5e095c48999f0cc9630184dfef1835eef3158ff67944b649e54e30beff3a9fcda
Pseudomonas_syringae_pv_syringae_Pss9097_6431	c5351d4f70699d7a8866b2182d2e7aa1f7d964eb959ea8cc3c8f186fceddc952bde7b504825a116311e706c208a5824e
Pseudomonas_syringae_pv_syringae_Pss9097_6431	1c8d803e4fd2ab3985142cb65c162926adeede8a01e5b890364ad578915a03347718380dbcbd222bfb39c200be6dfb48
Pseudomonas_syringae_pv_syringae_Pss9097_6431	4108208124eb4a0427496f3a006cde0b4b690e24ddcb8b71669e16bc6e03088d707748334e5b9bac262cb91b2fa9dd0a
Pseudomonas_syringae_pv_syringae_Pss9097_6431	0ca66f601efcef4932e89c2f81f6a187f102949da285f61527ed4b3c7e384c360fa0d13432e62af4b6607f721bc2612d
Pseudomonas_syringae_pv_syringae_Pss9097_6431	cd5ca81d0ae8b5fc3aa0c5ac4b4d53ccacd08db51bfa8c58b2f3430e197b6110be97c76d87c463823a61468aebb82513
Pseudomonas_syringae_pv_syringae_Pss9097_6431	71254888c783e4cea0d13ea39b2083a61269e5855034be69e28dd2038bb71cef67fd45a9636b71c7017a9e4aaccb09cc
Pseudomonas_syringae_pv_syringae_Pss9097_6431	332adad3e72ff955ade7b1980d47111e86d17851cbe8201b01b5acb8596b2e73c3fef914d01900292f0e5a8b099a8664
Pseudomonas_syringae_pv_syringae_Pss9097_6431	279c2a2a42c3de730fc74da31e343cf21591e5c13a550a296dd29fe1b22367a912ea17b190d2cdd6091a0cc6ea231e6e
Pseudomonas_syringae_pv_syringae_Pss9097_6431	a6c62119513b78659a5e3a501b5d73a6ef81a11b3b49e5fbfca18cc2424ada0e74504f782c870a32f4120813b7162354
Pseudomonas_syringae_pv_syringae_Pss9097_6431	0a23c64b0851903b491610c2106cbd151990c4db4ee87f27fa234ebc38dfec8ee10bfb095eca3ffa8de64a37dd794c13
Pseudomonas_syringae_pv_syringae_Pss9097_6431	62dcd8d39076c26720a2d3db747b057b00a92b0aff4d43d5c4d7a9ec986f2308be2fe87249951a1299c89c2bdf04f536
Pseudomonas_syringae_pv_syringae_Pss9097_6431	dabac1cac73aa97cf5cacac8f918ef2556a17a09ab0df728bde3edeef9a8ac8629e3bb0f0a395e3aac5041b942bdfb09
Pseudomonas_syringae_pv_syringae_Pss9097_6431	19259d97d2045d370092e059af916539507672a42c81bfba6ff13e21f0edc3fd9f5397c62e15bdea75169675a7b7e70c
Pseudomonas_syringae_pv_syringae_Pss9097_6431	00ada68193dcf3a031e09de3f75419a879a23c95c4873b80a9b20625d74769f8d318c416d868ca6611b1bf371d5c750a
Pseudomonas_syringae_pv_syringae_Pss9097_6431	1e041d2545455ad6aaa72da31d4f94e576691b6541b1f3ace0a177bd644aef39bee23a587b53f79011904b6c826cd284
Pseudomonas_syringae_pv_syringae_Pss9097_6431	3e36b27065d169da9768e36aaf03b1a8ea9ec99764a257bd95c188f19baf5ca43b237eee057584d147f6bdbbe415a291
Pseudomonas_syringae_pv_syringae_Pss9097_6431	771cab750424fbb3446861e25515b4b58a6ad80108ce41deda6606012ff4edc4ad3ae3878bfeede6d4936091245d3606
Pseudomonas_syringae_pv_syringae_Pss9097_6431	0b120b4584d1f3b7e930fe6c68a4358f64b87430947a583de66b9202b70e4adae68fea71365b943f26df80933beb9612
Pseudomonas_syringae_pv_syringae_Pss9097_6431	f6e43b2330b4a962759a14b50b92eb6951fd9139bf5074d676d7505d1217e128644e7677d1b674c5eacf9546a4ea2da4
Pseudomonas_syringae_pv_syringae_Pss9097_6431	4a8a50d01416cfffd1af7305a1fd7a17f8b34304e948d0d8ee8e194cd89f3264dce8fafd7119ac3a435c46f0802b3b1d
Pseudomonas_syringae_pv_syringae_Pss9097_6431	0744a480a22642f88c8d056f70f6c922022a37cbeebe71e2c010d22bf78db2c8b778b766fba00e4b1fb9a469d9c4bf88
Pseudomonas_syringae_pv_syringae_Pss9097_6431	2895f82567c5b9972865ea7dff769c0168c751448ab118c1a7e1ff0bb1451633ec6b09fdc15e2ef77c3e4b4f0d799081
Pseudomonas_syringae_pv_syringae_Pss9097_6431	f806aa9bdada03acae25f41a790a2da9fb5f992363d584aff776f4d2f66e5c48a516332ff0d1d6e12fd77b0c0c95620e
Pseudomonas_syringae_pv_syringae_Pss9097_6431	f117e4dc934fc561daaa84d02ca8c1cf268c51f0982758e99ce5c9801bdf9fbefd743c75c1f7a820fe3dfc2376d61065
Pseudomonas_syringae_pv_syringae_Pss9097_6431	ff38215334d30d5b294d4c08b48d2422ebfb726f41b9dc5147da285e6ca7fab2d0d5f9a2d53953d88bdf21e86d19f536
Pseudomonas_syringae_pv_syringae_Pss9097_6431	08ac3791969ed6deed813abb6c46f2ca48674471de3e01c15129b5a543937a537eef891037606a889ca3358fb5852090
Pseudomonas_syringae_pv_syringae_Pss9097_6431	a4d3e7118046810321a8d0ce02c3f55072f6d9a579a1ebea3ae12c27380b16d616a32feb2a612db4dd08c6decfc6ec70
Pseudomonas_syringae_pv_syringae_Pss9097_6431	910b3d0d3293e53f150921c3f24e17a04e846b80e000ac4680d1644557e8869ed2aa31e4c5950072fd575ee0fd81cc6a
Pseudomonas_syringae_pv_syringae_Pss9097_6431	fc5ecbb6649ce51286c77aa13a241e4326f046a08d090e470ec3c3a753095403392913f2d889f9c0f5913f1656782da2
Pseudomonas_syringae_pv_syringae_Pss9097_6431	8db725005d79143d640c2b066b620b2fe59dae7013bcdba89f30a4af87222fd7b32a0c545e23b07ccbfe7a8d8df3ebc2
Pseudomonas_syringae_pv_syringae_Pss9097_6431	b0d61ead1bbf623e338685d3e23fece68675ffe7392e98ac21191b95d6aa54c62adb7ac53b5003198bf9e58deff9d4d4
Pseudomonas_syringae_pv_syringae_Pss9097_6431	614d271e19d44bd1d5e3836594afc8413a66c09f0e1fdcaf17bf0b7d6c5d7c6f04e23bb416e171eb78b3052aacb02f20
Pseudomonas_syringae_pv_syringae_Pss9097_6431	b48ceb8ca70a8ad0bd86b1eb257b2a9b6786afe6d644a526101de3b089d02991092fbceba9d9b790d227501c85b99eac
Pseudomonas_syringae_pv_syringae_Pss9097_6431	1509a334095cf89cc858efa0d11dedf1311aaf67872ef5c66074e4f63de171d0cb0d3a0f724abfa18240939e90190d2b
Pseudomonas_syringae_pv_syringae_Pss9097_6431	f8f7282b317b925e475e9dc0e4ba7eb6fe514a4e4c6672ee2272617c668e6771e4aca9429688aa562f170902c42d8bd2
Pseudomonas_syringae_pv_syringae_Pss9097_6431	237b07d2a033e1ebca8b0add6b93a54aa65b3124fab8e7a81fefb39f7410b44d01514834de7cf99b55946fdabd415d37
Pseudomonas_syringae_pv_syringae_Pss9097_6431	79541c7fe148a52724ac271501e0000ad8cbb541f24521a4ca7eb0c451a5c7648bf4b53d7c4c828e1e798d0b4d0f63be
Pseudomonas_syringae_pv_syringae_Pss9097_6431	21979b144b2c2bb206bc7279ea47a552c6e8a7decdb4ea58c61d4b0b6a82674c6b9e90478528d5772feb2a4155962e09
Pseudomonas_syringae_pv_syringae_Pss9097_6431	2b224621e8f1bb1cad664e266f6839eb9e7dd78e60179dda451b421f8a931a5395db9705d7992204b1fdd43c89219c70
Pseudomonas_syringae_pv_syringae_Pss9097_6431	f7d42ebfcb1c9fdc487cb0ad88b1da23a397d609829a92612f7f2eece246bc943d21a245b76190f684f2447e6d1b9e69
Pseudomonas_syringae_pv_syringae_Pss9097_6431	4308549e9cbc59ab6258dfc7916a35868c65e2b67527dc568a8f66cd9a0c8e7d9305a3db0fdeb21f55564b4a445df0ae
Pseudomonas_syringae_pv_syringae_Pss9097_6431	6a0e6f6c36d39998628f51bc5a1ea7166b7e09e00219a59f98b0eaae6d90adda6ac223aff3424da4d42b8f2ccb9f8f0a
Pseudomonas_syringae_pv_syringae_Pss9097_6431	f570e5165a1fe24482477c78a0c92a61b4cbd69ca48cf46cfdabff032232900d8f9466ec46488af3866e07c14615c761
Pseudomonas_syringae_pv_syringae_Pss9097_6431	fa41bbb41c4509e06249deae6f047465fe5979afe7e3cb0f8a3179bcaf4352d137f20b8bbef71a5477b65ea646e8da30
Pseudomonas_syringae_pv_syringae_Pss9097_6431	cf8991d0fd39a7137f654324d56e2c5b0abb31ecd2a7aecf0189c4fda38f5c473a7001770b2a540ac91b74a31b58b8de
Pseudomonas_syringae_pv_syringae_Pss9097_6431	47ef8a2a14ed833242ef060c62b8dc4a7789d1211e11482f89c9193e8187540bf0600906465f4ad268308775fc7312d1
Pseudomonas_syringae_pv_syringae_Pss9097_6431	a369ccc5695c86005f2f183b12711089c5f061931b37d72feb14390f28d61ce7744030ef817581f236d7da0db31af415
Pseudomonas_syringae_pv_syringae_Pss9097_6431	461c61f475b06aee30960599b6d9918c1af61a62669167f695646ed91356c4a21e9f7ddf833b5280f5a38be68150f2cd
Pseudomonas_syringae_pv_syringae_Pss9097_6431	f8f362f3106f4ebc8bbf0366d94369aaf0cf55bf57ca7a233e06c284d1eab9a8180212b2790417555035a432688451c9
Pseudomonas_syringae_pv_syringae_Pss9097_6431	27ac159a1ee239521ca92d9a051b563365c9016741cbc812ff9502ef885da78421bbc99eb84a068ccd1c6839b3aa700d
Pseudomonas_syringae_pv_syringae_Pss9097_6431	97597d38a0f1b4cd422fab767b44275263543561be370d444b2f252ec10c8a27a6df1f8369746a55e323bf632ee7f97f
Pseudomonas_syringae_pv_syringae_Pss9097_6431	a8889a69f791b1a5510716ce9b08730919e26e7418938d73702025dce5843e7b59bb78b5f27d027ae81867f0b29eacef
Pseudomonas_syringae_pv_syringae_Pss9097_6431	8a07a4dd2abacaa0880ec63b64fafb69ec5dbcde62f3b237f04999715b623ab45938197d6609375a40c7335ef7ea71cc
Pseudomonas_syringae_pv_syringae_Pss9097_6431	6533dbc771479aaefce5d2b9fcb98cf85b3504b3ae9f670cc7c3ce37c33c124aa4e5ee7ba0d7e4e8187d335f7c3f2e6b
Pseudomonas_syringae_pv_syringae_Pss9097_6431	8bdd7e6eb1b2a451ff0cd34734fa26a9618ed08b59eeaa647202c96afc0364211563db8cee4d74db59ff099c4106c7a3
Pseudomonas_syringae_pv_syringae_Pss9097_6431	4f04f94bed8c5f054a2d064d7b2832f3e0bf35a2c6cc878d465713c2b9b6f921a0240f87e6aa2c8226b4d9206d7e3710
Pseudomonas_syringae_pv_syringae_Pss9097_6431	8a8f5c5be454eb4acce2eedfd386474c0f0a16536ad1e7b41f1a8f0b4cafa6894613f0577928202d5a384db38cbd2458
Pseudomonas_syringae_pv_syringae_Pss9097_6431	17571531ecefb52d1ba08ee5f0953ad55bcc831da2c0361008c207f0b04f8da69f9a7f8d94c6e9d0c82e8fe1a4779e14
Pseudomonas_syringae_pv_syringae_Pss9097_6431	ed60d97be52e563c9b5f190a1d3fd58933da86d55ff1445cd4032c8d2d38c56055e1ddf6d49586aba18c01cfd2a327bd
Pseudomonas_syringae_pv_syringae_Pss9097_6431	50cdaa98d8b0684de2d3c1f8a13f3a123383520845415894b6af05a22e8f67ca2e9f04232c5fbdaa2b7438d230523567
Pseudomonas_syringae_pv_syringae_Pss9097_6431	9a0578ca92f4709de690b75eb8dac5470a4a90f91ee9cd9a64ede4705e0a8015a186d431e869e6916e468c9f9b630803
Pseudomonas_syringae_pv_syringae_Pss9097_6431	69c0dbbd32ee35531e4e574a58e28872d13cf35849bf4612a8d1720461fe11e170b661864adae5f507fd0932be64fefa
Pseudomonas_syringae_pv_syringae_Pss9097_6431	e9cf73589ac04ff2696310a0e65fc9ce65bdb2f9b2f75ffbe8451428f01a71e6a5fc20c0a65df86b46d191f7b9486156
Pseudomonas_syringae_pv_syringae_Pss9097_6431	38951ac12cb514cadaf5bb9151504824357630cc374134ba154ba002cba261f2776712956ce0a0ce50a89e284ecfb8d9
Pseudomonas_syringae_pv_syringae_Pss9097_6431	327827f3da9b7a83ac0c6ef0847089ec57340282e145b5635174b4974c264310b2e7d8e94841bde702eb0d14ae5c12e9
Pseudomonas_syringae_pv_syringae_Pss9097_6431	ec8359c5957e6e21acee11e2c03aabe74c553e7625b0d25dbee95003c5bc9964bd24b57cc54a938442173481dc7a21cd
Pseudomonas_syringae_pv_syringae_Pss9097_6431	7047f32d885b232e8ad2144ca39a61e67066f150374bc60d4e785b322703f58d0359bbce4eabc29b2382358abf369e27
Pseudomonas_syringae_pv_syringae_Pss9097_6431	1da6d0294afda9c55cd8b711da4171c0b4100f9fba2e3c0e3ec7021c7bcedff6c9619717f192d9edd4f3bf5b341c1668
Pseudomonas_syringae_pv_syringae_Pss9097_6431	94e86b54a9ffe5e0f0f268d6afd2f820c3554dba90f170457365114fa524663059be52e7f8f6f70e5dac711668498304
Pseudomonas_syringae_pv_syringae_Pss9097_6431	037c822547a73931bd0e1755ad287c90159a4c7212c7c9148afe377f15dca09a20c9858f1191a8082767119373241439
Pseudomonas_syringae_pv_syringae_Pss9097_6431	40f58ef3b1d52a63c5597b51a8557d0d8ace454db8297a0ae38abb0a0b8fb250ee6d2bae7255ebd9d47afbd0bddeb96a
Pseudomonas_syringae_pv_syringae_Pss9097_6431	44906abac244e5b3a88664d8f21f6f7bac7a54286f5e36d6173f8a77b0256a91f555ac9fc9badcf237e50bc0bf9de613
Pseudomonas_syringae_pv_syringae_Pss9097_6431	d122dc1e87c140ec8ea044db5d8e9c88f6a53360ee263350996bbdff74a514ea465a872ef3014c319d1244d420e4ddb1
Pseudomonas_syringae_pv_syringae_Pss9097_6431	5468c13bd32ac5a2bb94276f6a45d5e62c9c5005a5bcf62a45ba2e049defd0421502987d99d3e77b40dd44b4f7393bea
Pseudomonas_syringae_pv_syringae_Pss9097_6431	1a1a4ca16fd3cf17aad0866e5696d5650b1a5e6353643ecdad03d2904deb643bd412ece58500b2a7edb0b5f8e9e8771c
Pseudomonas_syringae_pv_syringae_Pss9097_6431	2dd744b5c5525957bf0d910e9f37d0538e5bb186aff67642e17feb2181d0382972ba4ce9c522a6e3a0cc5776c841d3af
Pseudomonas_syringae_pv_syringae_Pss9097_6431	813fa04bde1c7bd453634d3d61843fd037b97f1434c46cb40ca9a56eb953f7d2a886828bd3bf17c6b45576c6f357d95b
Pseudomonas_syringae_pv_syringae_Pss9097_6431	fb14090fb04219a7ebad89d15a9b3c15d3ea6d834237ab7375bafd1db0a527a9248ce9e35f0e25a6cd85081504a7fb2d
Pseudomonas_syringae_pv_syringae_Pss9097_6431	ff493a6197109dd7e7957b953153aef0d7634f583021188ba9432875a31b588b1fbdb0197398ac3c0c16e809d1ee5a14
Pseudomonas_syringae_pv_syringae_Pss9097_6431	7379727f8b4b6744179ad8b3ad6dd637117eb5f7a8ee08aa7b08304746d51b6d6e65bfafc6db3c6cd3445c4ad8ed5619
Pseudomonas_syringae_pv_syringae_Pss9097_6431	b2e2946bba4436545368d5eb3df7ab4523a2fdd651fca1a78b0705641301645e82d0f2a12b1525bc623875d60ae97922
Pseudomonas_syringae_pv_syringae_Pss9097_6431	797921350ae7c681be4b2cc739ce7d3044004c157b83416a5bcff6d77b96f0680d3120b121b87290a12c104bcda50765
Pseudomonas_syringae_pv_syringae_Pss9097_6431	cf1a8c6a7354111e1a309a3b9fc2cc4d21d9b554d4269062ef55bdc85b667b4ab78fc97c5e74ac3453a63693610c35b5
Pseudomonas_syringae_pv_syringae_Pss9097_6431	2b91dd71f5f6e36299d778c4a1438ceb77ff69beffa922d573c0f519627f7c5876815e26536b1269760919059cf279ca
Pseudomonas_syringae_pv_syringae_Pss9097_6431	924f7aabffb204e98b2b2a5b1712bd60426baddd410a307a6b99339045e0a9fa760c9fdda9a81bb728127633ef3dc572
Pseudomonas_syringae_pv_syringae_Pss9097_6431	391203b8e3a449cd4f43c2abd0d2e48cd91c6cac4346d0d5f20e237f15bfdbfef2a5f7824ace8253c1941e6888c3cbbd
Pseudomonas_syringae_pv_syringae_Pss9097_6431	1a083a5459ab93b48e34887cfa9f34a9795c8a556e86243a5e8931432eb9858733d6cd3ac0a2b06807c3bba8ff8a22a1
Pseudomonas_syringae_pv_syringae_Pss9097_6431	fd668684db0507ada81a3d2a3588005c28ef1970c8b0cc993fcc514fa832a37e7af1d1c9f25b7daada76f78f1da5c3eb
Pseudomonas_syringae_pv_syringae_Pss9097_6431	6a0654002a475df678100c0184b79eae45789d1dfaed49bdbeed2e9cb770dee92c72c0eb3c1aacffc77f89769e94c9aa
Pseudomonas_syringae_pv_syringae_Pss9097_6431	39de4989c409d8ee4d6adcd1c8c9a827a6317696c53fe1d0b0d108a0d5c58ee0d40712ef64ce76a78b5ed829e2c246c4
Pseudomonas_syringae_pv_syringae_Pss9097_6431	fa39e4353d084de1b592780c5907306012a1134988a07efaff6c9929da384f5e91e7c7d035f103b51111f96263edc718
Pseudomonas_syringae_pv_syringae_Pss9097_6431	37a40d822574a06ddbbe7c7b15e01e2a11994f0e6395f7cf8cf55702dbbd82adfda9caf9d4a2a80c62e674fb7b757f9a
Pseudomonas_syringae_pv_syringae_Pss9097_6431	9976c1b94e2f44afe816a63e6c5e2f450660bd5e80737b6c45f9a9fcb83a711485d7524ad6ddd20091a577c00624a70b
Pseudomonas_syringae_pv_syringae_Pss9097_6431	dc43c941ef1f717c57c5462958940a1b26cbc6073266857aa2dff4e8b0ac1571cc1ec184dcda4ad06e9dd0244966ecba
Pseudomonas_syringae_pv_syringae_Pss9097_6431	3b6cb38a7cddac31555cb3ef41cb378db99330f638ef70cac13dea7fb1c1d68b315658fb3195163a637e59cc80429b97
Pseudomonas_syringae_pv_syringae_Pss9097_6431	f3ecd2b0c020c6cbe88deb8d9397865d1afff1c8d8cceda2e7c0a54ae0bcbadf049e248f5c983b9a22380a76d37d635d
Pseudomonas_syringae_pv_syringae_Pss9097_6431	e13df251f8ad7c274a24ed2e58dfc2e0f5d50420b55f743d7b376e4fa580a33162b409c46fd74b510d001352381605db
Pseudomonas_syringae_pv_syringae_Pss9097_6431	167c34f1858b711db8b70d8c33784e130d7a170940db16e998c6ebeba969514ce0a19285ea1cf6554d7fdfccf94233a4
Pseudomonas_syringae_pv_syringae_Pss9097_6431	b2564bbd9c524e0e84ee36f8cf6e5ac304c4ad4232825d4285980b6c7da5fc558e92fe4ff0bf3fdedc5083453b8621a1
Pseudomonas_syringae_pv_syringae_Pss9097_6431	0d103f0fc50061dcfe9c26c924e73fe716341daab78bfe952279442d5d72c13bbf3e8aab1560807670818fe57dc1858a
Pseudomonas_syringae_pv_syringae_Pss9097_6431	87ad0c1f70c3612afbe4162d04ebe3c81bf6a768723da6480e5ed6f19a1d84eae50a6e355e4a796caea1396b13474044
Pseudomonas_syringae_pv_syringae_Pss9097_6431	e77faa4a0b0e57fa9aca34b372c03652af97d50f05778b220ae8f6ba229681f0382d81920d109377e50066c6c439056f
Pseudomonas_syringae_pv_syringae_Pss9097_6431	8aee46fcf6bd83bf246e1285fb12d35b48ad1217c4bcdd1c1415289f7f1ebd8b1827e6a695de1bf8142d87024db64447
Pseudomonas_syringae_pv_syringae_Pss9097_6431	6593658429b72d30b1ba24a7a0e9c1475310ef735014ef9756575b376415586e9b519581d90a577284cd1084cf8660f7
Pseudomonas_syringae_pv_syringae_Pss9097_6431	f2f53e94e259c205cef2df6923dd98c8e341f147e45bd95839a61fe4942f4340ef591e11bb9c0608d45c48cf07e19bd0
Pseudomonas_syringae_pv_syringae_Pss9097_6431	03cbd1040c10c526a5c36aeaf32be4a66cd9a6f7f09437db9665403d80eb692444e1a61d0bfdfdac80c8dbd9becf4c82
Pseudomonas_syringae_pv_syringae_Pss9097_6431	c9a383672cd04989f135f2a1c1c339aac8f68f68b8f7064620f8222ce0637e6b5833c6762e5c8b25c879056cd475823d
Pseudomonas_syringae_pv_syringae_Pss9097_6431	ec25fc1c95e823e7764842e6b4cc8efb01b7bcb8a307860f98359a8a8fbb20f8698b8cf5dcaf1762e72b1b323a8505f0
Pseudomonas_syringae_pv_syringae_Pss9097_6431	5fc3c04b2aa318624a21f01f30db6dbb2265add31505b596cf8c96157b60503233e0d20e9f5874a2f02419f0224c6565
Pseudomonas_syringae_pv_syringae_Pss9097_6431	8a6fc2b2430cbd6b6bb751bc34e8cade46133c2d9b2419960ccdd57e0e1e36569045202010ec8d2d57443ab1b5080f5b
Pseudomonas_syringae_pv_syringae_Pss9097_6431	baa4e76c0cdfe685b74c1a90e964ba6cb3ea27ea0685fdbbc10266024704fcb30a749cfbae2ce4524b33748fa2e70add
Pseudomonas_syringae_pv_syringae_Pss9097_6431	99edbf1c07f81bef856a989c98aa9a46fa9fcc95392abf2ada6b0f76824598dcf3b462f7b29cbbe83e82747803ef21a4
Pseudomonas_syringae_pv_syringae_Pss9097_6431	b796289b5ae3e146814228673d586255c7f6f9804daf409ad8d65e18714aa3fcca2eb2040579a27dd97095a6f7750a5a
Pseudomonas_syringae_pv_syringae_Pss9097_6431	ba3c727f44f692e2b36bacaeeab055542230c1ec70363cad610ae493658254a0c2ac7f989398a64ade7b9e92a5636db3
Pseudomonas_syringae_pv_syringae_Pss9097_6431	5db83b7b174dcb925535e336ebbf3f00efae5c3a1b5649826a4824ccf987965e192216faaeaa19051374ebff93e7aa0b
Pseudomonas_syringae_pv_syringae_Pss9097_6431	b0ea1d89290fdc727249f29b53d2d67fc003dbbc917b20931b8eec46c77efdb3130201f2f264ba59cdb94e8fa1300b65
Pseudomonas_syringae_pv_syringae_Pss9097_6431	890388864c9c9c886584a995aaf78fc872f6b90b7350360bc6c49981a58939e9f53b4119420728d5ec9e68184ba8afc0
Pseudomonas_syringae_pv_syringae_Pss9097_6431	e0d35898abc04500899700df89e001a0dc364795fb692df254641c48edd501799907b460a34e56a683908013a300a955
Pseudomonas_syringae_pv_syringae_Pss9097_6431	d064df3e9adcfd516979abc1d1aab4b0d6ca7f0d3763a0b421862b530db5326aca855e7d1c4af14e45f74a3627f83c76
Pseudomonas_syringae_pv_syringae_Pss9097_6431	8e5e9834ea0b10d198713ac2c251153506a5dfbee7a7c7b712d5e6f4cdecf2919a0151ab6a2dde698c34bb87bfdfe8ea
Pseudomonas_syringae_pv_syringae_Pss9097_6431	5ed307608f472a0ddf053cbd2ee10e5eaae2801b9db149baf8d052db0788e28c12b3d3202bde8f4794b3ff0b634c6a16
Pseudomonas_syringae_pv_syringae_Pss9097_6431	569f88e1a7a55abeda7326c50505930d4c767943a9ff888b90067d6343504f2e50cec6de297f4dd7bbd4ffc78b960488
Pseudomonas_syringae_pv_syringae_Pss9097_6431	8d190130eee852b4691a198960bbe49afbd4ec164bfbce4b138e97092d224d76e6e99e7d27e8969f7fa35c2561f04f4c
Pseudomonas_syringae_pv_syringae_Pss9097_6431	07134d57636247968e9e4f46a37d8fa6e2ecbbcccb1cf4973d0dbb89b9da5c89a66a99efa635fd2274fde17f7c746c74
Pseudomonas_syringae_pv_syringae_Pss9097_6431	be54f929541c7058b4192ba5d1057ab4f0c299fc77b0319fe0940a913ee31278e0f50d485799f15b1ae9b2ed854a1f7f
Pseudomonas_syringae_pv_syringae_Pss9097_6431	935552aec5423d0913c8f568177bb2d6b30187d5ca0f93a13895f19f67881728170fefea730d4ff9f753acabae3624d5
Pseudomonas_syringae_pv_syringae_Pss9097_6431	7e12421b5025bfabc3258b1522842d1a54075c08b4d790c510de33e082458c211695e65529e831f0a7f665331bb3f00c
Pseudomonas_syringae_pv_syringae_Pss9097_6431	147bb95c936e8cc213d2aae749b16d2316cdec118eda05557ae6abbf466157ffc926b3a5e30034ff97f9ab6231c83fbb
Pseudomonas_syringae_pv_syringae_Pss9097_6431	68248bf134ffd66c96a7dfca2b9e9f53646c242c84772c11f691eb1431c570465fe18fb28a3b0211cd2441e2575259d8
Pseudomonas_syringae_pv_syringae_Pss9097_6431	b1927eced43f8af3617d6f04a9ff23e358e1a00c92020c4ab09901a26c82f5d5eb0ea2946c723c13e29cd0137c29a48d
Pseudomonas_syringae_pv_syringae_Pss9097_6431	aea5a9f79ca44a405842ecce81b51f536bf64243e185ee1cff3fed1753139f96175ef985b6e669158ebb51203d37e9a5
Pseudomonas_syringae_pv_syringae_Pss9097_6431	e1be5005f1f616705794ea67a317c68f88e8b7f0c7690fab121f5b5ada4ca54e49f955ba5a6e2bb4d213d92fa17547d7
Pseudomonas_syringae_pv_syringae_Pss9097_6431	56c2060f855cf61c1825680f0764ec918c92b1c2b1a0b7179551493a5d9d1bc13276971bc278290f51ad4bd90ce37667
Pseudomonas_syringae_pv_syringae_Pss9097_6431	4f8cfffcd22dcecdc4d2a1f22a1692a1e73435e722c184a9e925191b949b10b353a04ee318d7988c493549ef0808489d
Pseudomonas_syringae_pv_syringae_Pss9097_6431	8fed922746ccfcab93faaeeb32f37d83c78b44cb969ae24d9879176d4d10e8eebf2e52b48b3c5fc43310ec112e9eb6ef
Pseudomonas_syringae_pv_syringae_Pss9097_6431	5148ec1caa200fa896350ef42d46e016ca9781426f4e84481b345bf6139b799ffd85e272fdcf0e1579b6b20c23dc75a5
Pseudomonas_syringae_pv_syringae_Pss9097_6431	ec81cf7e1d9e10fb13fb8037a43277a4e56a7d1e1efb8b29545c1e6feae17bf7e310e0f48382874b38d43fd9266b12e1
Pseudomonas_syringae_pv_syringae_Pss9097_6431	517e6ef6a3aa232e6272512ca9726d473f7a2e0b107721f8a5f54097c3fe4bb9b9f0a5a13210a7dc51d014d0023a63b7
Pseudomonas_syringae_pv_syringae_Pss9097_6431	f27c1a2844a2f570df2940de92db2d7e0e2bff166ea7e7cde032b805807cce50a8937d969b6e70f70307d17091df7936
Pseudomonas_syringae_pv_syringae_Pss9097_6431	49b138f50dd185d765aacea27ba3850b808e7814718cdf8bcbfa2b0af6a4d3d6d1e3532ddcfb09e8d68f3f705173a729
Pseudomonas_syringae_pv_syringae_Pss9097_6431	c7a082fcad07b8513847bb1d2dafe6111ad9ace76c8e2c7ba2c8fc26b1398982e0f7016210447f60d5b45eec5d54e529
Pseudomonas_syringae_pv_syringae_Pss9097_6431	2b3a4981510dba884544208cc9f5cb081deb475007673c647f31166dc5bac3e1954b9cf5f8b16602cb76ea0b2d84411f
Pseudomonas_syringae_pv_syringae_Pss9097_6431	90a59c02764ca67d99829b558a7b0f80eca14e4abd34cb47f737822348787845432179758a472d4dcbb7dfe2ba46509a
Pseudomonas_syringae_pv_syringae_Pss9097_6431	eda550d33440e08049dd3277fcc4b60929db890778d3affda4a17e6307dc257e628f059cf712bdd2ef4ca61d417d99d2
Pseudomonas_syringae_pv_syringae_Pss9097_6431	69f7c7878afed9fc21c4b9a48cb927427a63f8f4e4c7742a11fe7dc02dbdecc20fcd0de6b73c7af3a3cbe79334f94145
Pseudomonas_syringae_pv_syringae_Pss9097_6431	77e563bf6c78c9a71b11ea3dc8c24f136be246f882a96af75341123459605f7f856e413ab11a83f6b7658edf29819218
Pseudomonas_syringae_pv_syringae_Pss9097_6431	4359e79396bde326bbfe704d69e12e6040ba5707f08849dc81ce9d276675be2469312e3bb08add0d9e53e983929cc3f6
Pseudomonas_syringae_pv_syringae_Pss9097_6431	baca51015840dae7c19fa91dd62a6781407c7b360ff1543b259956de051b9b39419bb8b47674802fb2e51d6a12ba430c
Pseudomonas_syringae_pv_syringae_Pss9097_6431	244d4ac2a994b449783b3422514ff79b9ad5e8ad606851b89d47a768c99bdb62386bf4a8024914403e7de1c5e902b4b3
Pseudomonas_syringae_pv_syringae_Pss9097_6431	a17424ca1d0e5dc23f715f00ac46f4ae152472131750dd40156eb3b0a9cdd1806e48b7703cb3543e8a30970e27a17b88
Pseudomonas_syringae_pv_syringae_Pss9097_6431	cf459909f5963ce41d9b0fbe1cada0777e7a9f4d477159b237b4c168f1deddb1e8ff22281f30b94c630cecd838ec1009
Pseudomonas_syringae_pv_syringae_Pss9097_6431	8bd693c0a7977cfdfb933a4f187ed81ed07b3e4e53f0f7693991e98c3b168b74558a0d042b23d4d9aba03e2c2a47ec22
Pseudomonas_syringae_pv_syringae_Pss9097_6431	e8018869487bcf732d14336e4393d654f81a43ea3c71dde214335f9b147f193bf25e2f0ccd022b842f0631620252199c
Pseudomonas_syringae_pv_syringae_Pss9097_6431	c6941538e310e2f8340fd5f80769b76391fbf685678b68840f9b396e79bd104784043b305775cbe1e94ba396cdae2a5d
Pseudomonas_syringae_pv_syringae_Pss9097_6431	b651c5a3a01836947c4b0f14fa782a85d31e971c3ebca519a6c63cf5d2b27b9e5d733fa21bd433bf984edaeb6c3db754
Pseudomonas_syringae_pv_syringae_Pss9097_6431	9db772ae9d5b9f45515ad224c1cf64ab0e620b2fcf67a5a9df60f4eb3919a1011426fa7ab6d3b761301255db316edd8a
Pseudomonas_syringae_pv_syringae_Pss9097_6431	0cd310828dca84119d83a8b0d1512035962d6cc51943956af0c5a042258a777cbf14fdc1df5a31cdcb3c49bd2345d337
Pseudomonas_syringae_pv_syringae_Pss9097_6431	f9b9dd0430dcc3548c62caa0aac668c353d592139843f0058e1d16bf9c5ca5b15d75399869fe32f5ec2c891c2d4c60a2
Pseudomonas_syringae_pv_syringae_Pss9097_6431	5d515a16680dcc5d38a3739ed0cbd8740a767286503474e978846011a6b595946fdd7f887f8d59efc5d2b685fa006415
Pseudomonas_syringae_pv_syringae_Pss9097_6431	2d8242bc94280d5dfb3d506f94422cbbaa734e53b7b12e46df92c09c69bbd7d6d77670c9920835596b6136ff5fe081ab
Pseudomonas_syringae_pv_syringae_Pss9097_6431	4aec9b2ac4fcf056959e3febfce9dd8ced435aac42612497b9b72db55f7209f6037720703ccfb859f3fe3b47e89ddd36
Pseudomonas_syringae_pv_syringae_Pss9097_6431	3dbb55b302bd7bb4c27dc0ccd959cf8d7c5289f86d0f5a677a90dfce0d52e8f6e2905fa5954562a87c856e3cf4857879
Pseudomonas_syringae_pv_syringae_Pss9097_6431	fb06cf3bd66366e090bf68f19817844e19faaf58c4a276ab5b139a09a6d3805bc678a4f9614836a8357f378f837a6a54
Pseudomonas_syringae_pv_syringae_Pss9097_6431	cde9d0ff71c388c73006f74d0246388e39fb963ef302a3df058a8d8919c0b304b4940bb5d569cf487a0a4a6e016f28d9
Pseudomonas_syringae_pv_syringae_Pss9097_6431	819d1af73c6ce25c36f6e9e3f39b93b4e6e62dff509bfd008d017361ca94befeb860d2cd1357ea2d46aa13963811b484
Pseudomonas_syringae_pv_syringae_Pss9097_6431	fc5b4d310222a304020858c2fffb014bef2553531797b33573e7f928f1035b5962f6dc447e209e519d4024ebf56e3900
Pseudomonas_syringae_pv_syringae_Pss9097_6431	67892f1b1dc436c1a03d1676286db8fd7bf0ec4f2206b3fac4e3cefb9e286c43810add4b5b5cc533c5109562b1042c94
Pseudomonas_syringae_pv_syringae_Pss9097_6431	0a695b5a441d7a8e6341afed3257ee0c3623ee870e92a646aeaa0deaf95c59a8d9e306653d46df22a09923d5611b6957
Pseudomonas_syringae_pv_syringae_Pss9097_6431	8b09c25c498812cd2cde45242e321c86daaa8f6a86f731ebe3b739fa32becbb0862510964081f87fbfddaac2e501dd2c
Pseudomonas_syringae_pv_syringae_Pss9097_6431	f5e20a92879edb76d189bdc60b01c96c9e3f5fcc3e799824b89f2f9a450ecaad72d21f55c3a44adac3eeecbd0fba9c0d
Pseudomonas_syringae_pv_syringae_Pss9097_6431	3a91a383e3d6c8c78b49fe66ebaaad51daf0bb3b17d9dacb5f9524a05d9fe0d585be00fba4182c33f268b119cbc7a381
Pseudomonas_syringae_pv_syringae_Pss9097_6431	23580dc563b700bc802c3c0a05eb24907f619da6d89952e985c5671b8871cdf0a8f3366b59b8cf693aaa1a5037dcfd42
Pseudomonas_syringae_pv_syringae_Pss9097_6431	fd902d2da2a3e99bc285c0f28a1abb3e8911edf248385bac648ff38ff4f9e7d847cf8d20ad26241465d6c1aa61b4f18f
Pseudomonas_syringae_pv_syringae_Pss9097_6431	34f1934225eb2635029cebfc64f58dd780854b7113ae726a535dabbc4a1c15ffec42aba747c9adfdc9f0e4388d67bdb0
Pseudomonas_syringae_pv_syringae_Pss9097_6431	7bbf4c9b3816d8dae6633a38f2f38ba9c5ec3fa5cc93287dec73d3bfda7d42ad9177dfec87b426cec0cd52b4c55f85c1
Pseudomonas_syringae_pv_syringae_Pss9097_6431	3640fed9aa88c791562eb9c5d1210d1141a1df51f10187e7d618a2c4e78c4256cedfea41367929430924b971dab6773b
Pseudomonas_syringae_pv_syringae_Pss9097_6431	6967ad36689c38cd28ec1acc77e0d433911cb9af3abf4975af4983ab3b3fb942e148b5bac4391a5c2e7ac812faa4b13f
Pseudomonas_syringae_pv_syringae_Pss9097_6431	5146cf10ec31d324c244b92d76ead10d74da75899b5fb83eb988bff58aab1b9849460f12b5fbf9dae37bcecdcb5179a0
Pseudomonas_syringae_pv_syringae_Pss9097_6431	21e05b16c52aad2cc3fbc566a6106daf338c6740f706fd66bf9b9363c5b6bacebbbe31bcfdfad7a29c90588cf2e60e8c
Pseudomonas_syringae_pv_syringae_Pss9097_6431	5070ef1fbbddedf1d3c76c07acc93ee25b778c1f746e05229deb58ca2bb86175f57c722ba7297159ec5f1b4725124f1d
Pseudomonas_syringae_pv_syringae_Pss9097_6431	931d9f6d59443936881bb2f2cb932b0cef821ad6ca0de9dd7cdbbedb9c5ea1f3a83d271035026c02077890f19dc4c892
Pseudomonas_syringae_pv_syringae_Pss9097_6431	f8ee3ac8bdd5efc299bdef0caa85df72f7aa136d9c57c34c2fe303bb0788d2a0e634cb9fb5ae3bbe2bd880e2cb5fb44e
Pseudomonas_syringae_pv_syringae_Pss9097_6431	8e1a355c9a4e9844a7c1449185ed22e5dea886e11b5f8122d3f7ad6ba8ec5fb476feda28fadfe967f5aa568281152012
Pseudomonas_syringae_pv_syringae_Pss9097_6431	1b511b5bda0088bd4113139a5e58ecf2933162deae80167e7e56229145f0c07e7325409feddbbb6f3c8dc9b8e8b8b033
Pseudomonas_syringae_pv_syringae_Pss9097_6431	4c3338f0b3f8a4f78356f83c1f6ed669a815c845cc4378b3d925e15ba250b07d8a7bd769d3fe17e16f559586a75b653f
Pseudomonas_syringae_pv_syringae_Pss9097_6431	2c5a790921769f405d3adf1007db476ef90e2d0354831223719e14de08283139770efafd71145cb2fd20937030fabd4c
Pseudomonas_syringae_pv_syringae_Pss9097_6431	7a532daa19e7ddd4975b894fb9e0ef2897c13d84fdae308fb0407b67ed87a1d8296358b83fdc8853522b85bb050a5df6
Pseudomonas_syringae_pv_syringae_Pss9097_6431	312d4873d6ab64cdf3b2fdd57074014b3e81989d31d5b5438f85d1fdd838b0e8dd8e91a23140a9b6349f855ea61ef812
Pseudomonas_syringae_pv_syringae_Pss9097_6431	13d3b4b1437b488391ae073f08cfa648b586f1604a67aed208383384acc402466dcc97e71f7b72e6fd83117737b65509
Pseudomonas_syringae_pv_syringae_Pss9097_6431	a64ab6381cf6a5b3af529a52b9b4d9f1258989fa5f860ff13b8b20e5e327bf94c486ed0d5298d93b38ffc61b82ec5d94
Pseudomonas_syringae_pv_syringae_Pss9097_6431	a7018c78c804d4d454fa7cd28528aa9b2aa7c5bb34b096777d36f0da4766bfdfa6a6d5b2e60e3e70b15e3b41df8f7520
Pseudomonas_syringae_pv_syringae_Pss9097_6431	5212f4d0e117c579093f632bb3176c17a9f9ce59df15bb403c778eab2e860033338078b0b3a66b5b93efdc68a19a3a7f
Pseudomonas_syringae_pv_syringae_Pss9097_6431	086c77b8dfe526928818b403ab515a3483dba74e0eeefa1162c3694a0eb87d1034b41ebd213b59da5751db18d1b94494
Pseudomonas_syringae_pv_syringae_Pss9097_6431	a71e6fb0282d841d5100b7da0a8b3d1e98250fbf4020f2e80b2d3a5b58ef1e570743de128e8dab9471ca8782e8bc336d
Pseudomonas_syringae_pv_syringae_Pss9097_6431	c41978b31a1a0ff7ea5a5a63ca005c1fa8019fe937bf89d0dfad46e9cac62e9eeabfc3acb8b9edf5f93fbd375bb81931
Pseudomonas_syringae_pv_syringae_Pss9097_6431	bd79aaed204c198e15fa2289121787a4dfc2636381892082c397e3cb7843848bb6540e3f6ddf15f99c51322ed76be05d
Pseudomonas_syringae_pv_syringae_Pss9097_6431	6f9107b2519d59f6cfe5fef5f9f1b4c4f9142cd9def5dff0a00a4b1ea7b2e108a05ba9af10e414bafecf60040278fd6e
Pseudomonas_syringae_pv_syringae_Pss9097_6431	930930d389e94f98f6f8c3bf1003034a89788aebef46aa5096c178faf5473543e3afe4c6d2ecd019cca43007ee2426f8
Pseudomonas_syringae_pv_syringae_Pss9097_6431	78e94a33fa2340063d6b5e77d83de201ad8c2164ea38b148987c780a416c2298180469f6b1f26e5cdd050b851c9f625d
Pseudomonas_syringae_pv_syringae_Pss9097_6431	fbaa0203fc07afab593fc33b2b8cd601f41538d1db3362b27a7a7cbfa636094c3cddf2ff4687679d3a592e4799079713
Pseudomonas_syringae_pv_syringae_Pss9097_6431	20ef6cd9dcfcc0ebeb47969abcdf24b6037c3e4c49ee975d5ee04d56ff85310d28c4c3f9efcc9ea9d8400a12f853b659
Pseudomonas_syringae_pv_syringae_Pss9097_6431	93349fceed9b0c511c6b1d81c232b5811c11d1ff159e04d61f3347dc52d6a8824323e498e682ac8055f5285fab41c44e
Pseudomonas_syringae_pv_syringae_Pss9097_6431	05d0a818ec1993d37b8c913fe3de87d5f35473ab3ac6d3f484c32a52afc1a5b083ba181ef7d49249c20ea0390b63e913
Pseudomonas_syringae_pv_syringae_Pss9097_6431	2c69409ef8dd64b156ea3f7bb8fa348345a28b36f428ff209a6cbc76f6f5cd07955802ce95f5bb39721e15d6ad5229c0
Pseudomonas_syringae_pv_syringae_Pss9097_6431	fbd1425c70c7d797f7c737e7c6952ba779342098a647918557f6f65bcb160c6a0e00ce4a34efbac207a94dfc74d3861c
Pseudomonas_syringae_pv_syringae_Pss9097_6431	d699f5154f0a85bc7cae1b08edfbc66a497ddcbc7a6cadd33158bc8dde3c254df7eeac06523f83656567fc41dced5ef1
Pseudomonas_syringae_pv_syringae_Pss9097_6431	ee76ba8469c51d065063ff2be919a743773125e462bfe268766e39456e4680449b675cfed08e2b175fce0a72d38bedaa
Pseudomonas_syringae_pv_syringae_Pss9097_6431	614c8bfdc12aa01ed75ee2ebc8ebec488a339fb694cb9f9b38dc9d951a30b7fa925953b7cab0680540d7e8dde6089376
Pseudomonas_syringae_pv_syringae_Pss9097_6431	07ab8f7168ad31dd9eaf83d97bd80ab96460ef4a0bf7d99559bf905da6bf5d45d3714f01c4b9852e95d5de0ac3468aea
Pseudomonas_syringae_pv_syringae_Pss9097_6431	0f2078f8109f32373d029531b4402aeaafe5e20adc10e9f47bbd2cc6669b30aa77200775c96b2fe651f5029221e6cf12
Pseudomonas_syringae_pv_syringae_Pss9097_6431	c20ab693db3a7f8437d780aeb1e8e09007155f950d6756575a5dd82c2798858d1969144c626ec3d982d64c1f5d782ed5
Pseudomonas_syringae_pv_syringae_Pss9097_6431	113ab74dc9a878b48abc436be7db40b6c628b251eca5eb664619f5e9419761f265107fab24af4ba94cf5b43fe39deaff
Pseudomonas_syringae_pv_syringae_Pss9097_6431	8eb1c334a9d7244277995c312cada6e3237a5aa227d195b4a7295db28990f2ced4d4189526490730b3e0d864041f9a7d
Pseudomonas_syringae_pv_syringae_Pss9097_6431	5b4c067b8db08c7f0bc509d61c6c7038b2a090581f78dcfec8ba0f16732392399ef1f4024fb72e38b14832bc1f968755
Pseudomonas_syringae_pv_syringae_Pss9097_6431	ae7923a86bf4c1a4e3d1dfd7ebfffaf5fa5914cfa4f1ef2f8b4c4e5783883bf3c9c4e88a5160aa190b4aa290c2cdef11
Pseudomonas_syringae_pv_syringae_Pss9097_6431	27029deabf252222d12d9f440cc2448e21def8a2bdac554449630f3ec2f894adb8e8a7e11a78a3c98fbf5a1173598ade
Pseudomonas_syringae_pv_syringae_Pss9097_6431	d7c6c88d79f2129fd1b70011a2af305feaaeee8933f4072cfb50e910bc3eccd5b91203f124a9d554a69fb5179a077bf4
Pseudomonas_syringae_pv_syringae_Pss9097_6431	993face9107f565f42393b16d7eadd66a4a70f46b8ec9137a96007455c3f08e75f7ce58be4444c0b9b2ef155b08fc9ba
Pseudomonas_syringae_pv_syringae_Pss9097_6431	5f3c1ed3dc5150e3c32f75e5e3fed152facdf8d3f508efb9333b35dd74d26892c2cda37b43d398b29d1eaf4138714b78
Pseudomonas_syringae_pv_syringae_Pss9097_6431	2614ff29c54bd15f6c1d2da3bd30c6a276eed4d3da2b0ee8473158f6ea6108ce539aacad0980b0ee7e3d9ba7bee3e047
Pseudomonas_syringae_pv_syringae_Pss9097_6431	15f99e322aac8b2e47ab791d18bd38b3221ba6dc8f3a29358f8a7056293e83fbf9271ecd60c12c387181c161d1ee6cf0
Pseudomonas_syringae_pv_syringae_Pss9097_6431	f194258900894e3185c3fba50347d9bb4778f9e04aca028c627fce92b494ea992eae60d42327a93db4a8a05ef4b4d6cd
Pseudomonas_syringae_pv_syringae_Pss9097_6431	c079a1927e48174519c98147191d464169e1ea3eceba9024d6ac2af231472367048d05ebf3a9ec4d7da7e86a4873ef5f
Pseudomonas_syringae_pv_syringae_Pss9097_6431	d71bb3858e8494e498bb6d06f078313c9c910622c9eef009b8bdb48523ed22b76fc0a8dfaaebac84ca28d56a3ec556eb
Pseudomonas_syringae_pv_syringae_Pss9097_6431	7e8b4526d1e5b5622ba66c7e50ca16e9208ba617dfa9c83446c29570b90b1ff27eab0ccaadc67c1e56aa649b2bbd9d3a
Pseudomonas_syringae_pv_syringae_Pss9097_6431	52e8cfdebff0eaea9f5f15a7571d5086668691ccd95321e8724d9930421403eedb734f4cf7a60a07e406bd3937f4f326
Pseudomonas_syringae_pv_syringae_Pss9097_6431	0fd6d23a6a4e865c0af2556f9928e304954301cfc724dae5882bab23f3746a3f6227597f410fd3e52d76e35e52788702
Pseudomonas_syringae_pv_syringae_Pss9097_6431	22b134ae7b1fc852a5a49082688e9cb92a587d04b7958870e213f057a25ee8637a8fa77fff861f4d706dba4d25eee29a
Pseudomonas_syringae_pv_syringae_Pss9097_6431	10660f1fd1e36f679f340d853e4d96a48517c56ee8c081614caeafee7bd1ce110fb24655aed8379807d350d5bce40c6c
Pseudomonas_syringae_pv_syringae_Pss9097_6431	395f3fd283b52ad778a90bcee4c419fee52906fba3ae40b6b5b45158b9e969c4613e3b3438a10a5f3fc99ba4a18802fa
Pseudomonas_syringae_pv_syringae_Pss9097_6431	e967367a067c14e76b62bfdd6a2521b53a55796cd5ff239ffe36122952fd19cd071d2d0e0609cbca7a3b874b77175a52
Pseudomonas_syringae_pv_syringae_Pss9097_6431	44c6c75e492557169605ebc74c5e034769a09b84169a8cf2311aefb8fcc6e411216e90e1d72dcfd8340e4c8c02925aba
Pseudomonas_syringae_pv_syringae_Pss9097_6431	9c02f4cb5a426f56265c31f01668f2ad0f2a8b9fe05b8a0f62caafad2be500aab69b3c266ca350c359dd20bd7045782f
Pseudomonas_syringae_pv_syringae_Pss9097_6431	723a97ac3899d27a9076fb32b149447c8402f282adac4357703ea4bf35f324c7deee115f1dc61e5d3893a3dd8eb67989
Pseudomonas_syringae_pv_syringae_Pss9097_6431	b4ff7b24062c1b935862883f7807a73e6344346fd786b910d4b76a3d4b5b511dbf8a30b9293d9f69c3fa58c5dffbeac8
Pseudomonas_syringae_pv_syringae_Pss9097_6431	2ec7e4ea7d86d6f21d92228665d009d566b97d554224ed9fdecf2d800a7db1979cd1fb5091d2d70197f4f2c630eeb774
Pseudomonas_syringae_pv_syringae_Pss9097_6431	32fa8d3ea6e2b18401f57274a8b86bf424a31a45cc579a5abe89a6e3087e433cf287fbf961b0bf7c58e508b3f290112d
Pseudomonas_syringae_pv_syringae_Pss9097_6431	dd8c007c5270cec07c0a7de80a470f51d9580b90632b37d9b0b1144dfcd15d18a5bd92976a7cd0e1e859e2abe0110c30
Pseudomonas_syringae_pv_syringae_Pss9097_6431	7858dbe8eb19f6b8b8e7a75d53521667eebc2f0c5195ccd598dea0dd4ca83ec954d0116d321dd7792a47de8870036e42
Pseudomonas_syringae_pv_syringae_Pss9097_6431	e3440a67491ec7715ac1768e6abad828b04ae434f9cfc32309b216031fdcc7d16965c025b3ef8d628aacef07784445f2
Pseudomonas_syringae_pv_syringae_Pss9097_6431	3df8aecd6382b4bfd9bec58b8c081514ce8790acbe83684a5bf37c1400f26a8facc067f8dac2e6778fdeb6b5418d8119
Pseudomonas_syringae_pv_syringae_Pss9097_6431	20948b117d08863fd6dd76eaab4c22f21427592973a763e0cf83348cc0d02a77d3ca9cefe4ba74715cdebf4969428064
Pseudomonas_syringae_pv_syringae_Pss9097_6431	f391b70ae208fb03273f383ea78d60833eb459f6914eb9253b7b764c3e96fe22fb30a58e18e56ea85425cf3f14bf4248
Pseudomonas_syringae_pv_syringae_Pss9097_6431	1aee86902c4c46f04d9db72323dc64e640536d092da2d13bcdd77f842943044e149a043f1bfeed599e561f1d498f2174
Pseudomonas_syringae_pv_syringae_Pss9097_6431	31453f97b8656cdf8a35a305cc798fda1e3006ca43cbe6b610a778751fba3d8068a69a53ac498cd6279cd3a644eb2607
Pseudomonas_syringae_pv_syringae_Pss9097_6431	d7295824460f303c5fe5fce527dd1e7ef7bc0ca3c412bdc7bd4e5cdd48d42355f82dd05113a03d2dd1188ffebb70e86b
Pseudomonas_syringae_pv_syringae_Pss9097_6431	fabc2ee24e48dad1bdd2c6080a0421bfdf7ea02f3a8e980013687fee3a2abeb07f12b1d0485f5f9c5d12187ec356d3c1
Pseudomonas_syringae_pv_syringae_Pss9097_6431	c4feec5821e478bbf5f9eeb94ac2966f556a96dd01dbda38d5674db9c26d83db61b3a394794c3bf7341d498e524163eb
Pseudomonas_syringae_pv_syringae_Pss9097_6431	0e3bd4456d1671522ee520baedc6198081cc0de57590f237761743075acc2c8572a18080423f016354d28314bd427127
Pseudomonas_syringae_pv_syringae_Pss9097_6431	fda220eb43504fef17e8cca0d89ede105fb21c041eef2457a97277d116f3bdd3ebb35523aace161c961a9b42500b53ec
Pseudomonas_syringae_pv_syringae_Pss9097_6431	b8956742d95b7666098e34ae4c09d008cf74cb3b5bc50d6ce702c7ee475e1b16e4db30c92df6d0cee6054c1522e312ec
Pseudomonas_syringae_pv_syringae_Pss9097_6431	acfe906ebef215f449bb119debfa2293225b889e978a3f83120cca845b1f2bb1bd736f32777abfeb370f6389482137ff
Pseudomonas_syringae_pv_syringae_Pss9097_6431	2a3e5259c63e42403ad04bc14e39ff93d595b268bf08add6fcb829b073c2a19734fa53290d776101b9f0c23afb955026
Pseudomonas_syringae_pv_syringae_Pss9097_6431	1d173479546de36d300c0fb5664948068d1137093de6921f66749211e35941d28d12c96b1eb05e5460da08627d5d613c
Pseudomonas_syringae_pv_syringae_Pss9097_6431	adf0a2a445bdb95cb68c1d85fabea0dca7216c7233d7169a01a9ea24425d71f836aa0e8f64fd38ee23442a6a1e5fcf0d
Pseudomonas_syringae_pv_syringae_Pss9097_6431	114907ee9ace849bae8d07c422a0c0160d13ccde33c6c5e0bb34fa9b8b92ed43287ec844b845e6467acc90d3350a3ba0
Pseudomonas_syringae_pv_syringae_Pss9097_6431	934735398ddb3b44950dbffdcedb1badcacd543dbcb4cb28338602223212fe61e755fa90fbe2dca38963ac16362d76af
Pseudomonas_syringae_pv_syringae_Pss9097_6431	dc1d29ef6a1ffa3e34c18ee0033f5d55e689f8bc6fc0f7039467f79f7278591b750f26d7c2916e205a783cabeca4a5a3
Pseudomonas_syringae_pv_syringae_Pss9097_6431	c6ab477bf52f9feb90786acfc9f573a2d5bf4912af88e7e9c760a0c3f6036a3c30698fdaff90808bc7ba902b4dcf3a80
Pseudomonas_syringae_pv_syringae_Pss9097_6431	7c9cd233e5a1f9f1b33cf2455cfa1bf2f1dc0ea6e8dd3f74db9758c268a4abe8ef53a65e0e2c4e2d794782b618d84e12
Pseudomonas_syringae_pv_syringae_Pss9097_6431	05bd1fc67580d444b498fe21614a077fcd6f0e23dc5d909ad7445b6a1042fff10b2496680da866948c594204ee60a43c
Pseudomonas_syringae_pv_syringae_Pss9097_6431	f04da4004a4970f012e198bfb8d1af05f1c50af196ce89c0555181c6551105d41e88e0822f6d645092a4bf150f1e12f8
Pseudomonas_syringae_pv_syringae_Pss9097_6431	0256a25955d089abb822d9273f0ed14c45c8bb4338e244a63bcea4889b4a295fa7847e65217a92fd6288379511fc7373
Pseudomonas_syringae_pv_syringae_Pss9097_6431	9b463d10b9f767e0632cf0cb6d0bb697ee530a222648237d38e93d0e747a98f0aadd175cb745b66ef89c43a03874b6b5
Pseudomonas_syringae_pv_syringae_Pss9097_6431	3b8161c5c789959303407121335a19bce992c7b38f0b616bdc7b694c3b26103aa5521f070723d5ce24d49f5814c74711
Pseudomonas_syringae_pv_syringae_Pss9097_6431	1b5e8381527dc0d3e44f27f0f84dd7ef6c854aa3440fa51c01f2bf0193a4ee3bc37555e8a448776a918fb5c26be2de58
Pseudomonas_syringae_pv_syringae_Pss9097_6431	f13cdd4f40852832d117f6838b2d33a076b3955e90b3c4dd7c2d8659c4f280236b2cac4ad3068c4422816484f90b597e
Pseudomonas_syringae_pv_syringae_Pss9097_6431	ae96daa951d0852e8cdf918359862f62db19a43ad7ff75d3e19358dfa610282ba0fdd7d98ac34af451c2af1b5746b0a5
Pseudomonas_syringae_pv_syringae_Pss9097_6431	5046527aaf96ff4e77b422a0bc9378835a5afc7b61c580e1aa8efba1961d249043238f68d1c9d401454815841e352340
Pseudomonas_syringae_pv_syringae_Pss9097_6431	902c6b2cf1c17d4a47f93ea2e3479cb7d89a6efa7eb31d8ecbbd3170f2ec0f7ba48d8b3271a7f26a125bc1746fa1efbd
Pseudomonas_syringae_pv_syringae_Pss9097_6431	8b214217be42c31dcf4e50979fc52024a9869141c9aed714829c4422a7b6490b61ed6e71a6a4b321d4ca6c69d9368928
Pseudomonas_syringae_pv_syringae_Pss9097_6431	31820031d195d1a95c3cc697c95e09dc8d200163b4b80ca3dd34dcf78396341889a867577e7e956c4755209ae2b38b35
Pseudomonas_syringae_pv_syringae_Pss9097_6431	c5947e4e163803f52c9790fcd96293490f9f29b20efedc8e538ce25e15ab8819eb019f344ae5796bc1db2320794d1a0c
Pseudomonas_syringae_pv_syringae_Pss9097_6431	ba8cdba8bb9b1907503cde7a76fa1896918352c8aac1ad5bc48a4bc44a6a902f27b874543f28cd31fedf847883f2932a
Pseudomonas_syringae_pv_syringae_Pss9097_6431	f4cd6d7086d45b379a59ddd3b32d72c4d563b2a5687f6d1aa7b8d7f523379b78c0ad7e8a009f80262ca0bf7fe1f783a4
Pseudomonas_syringae_pv_syringae_Pss9097_6431	8fa10079b23907b18582d2663ac9c2bfefd5835f7566b78d3542d1006e7e760ccf15f04e69cdbc2eb31146b936be5e7d
Pseudomonas_syringae_pv_syringae_Pss9097_6431	10119b11d65758a75047df28bcef96ffbee9c3f943bb98c3cb71fa7c4c6913267e34bda803bc5a5311ec322d5c248b51
Pseudomonas_syringae_pv_syringae_Pss9097_6431	fea3b2ce090e9aeb768d4e4e0098d922b1d4d27f3f1ae120be3aad6a60686056f9cbc5c20af2d606070e9b9657363c0a
Pseudomonas_syringae_pv_syringae_Pss9097_6431	41b7969b6cdbc069254482bc5ae5ae3184c24f563efeabac6b2f99283f345ab5a8e981b3c1f55cfd9d358a211fd48eea
Pseudomonas_syringae_pv_syringae_Pss9097_6431	17fa87e3f48fabd13293bcd4433f1d04c5763ec1033e657de4b1fa07db3dbfc57cbb6361b4c3f8d47b618a1488e6dd54
Pseudomonas_syringae_pv_syringae_Pss9097_6431	cc6debd0fa8de89f30dba936a62b51fa6bffadf58b3d9b26bf402f2e6868ee48935f6d8a73aba4126f0a0ed8165538c1
Pseudomonas_syringae_pv_syringae_Pss9097_6431	6786ef574975a9e08aa204c18859c5cb2062408ffb0e286ac896f23c6b78f36bb39c3fb187cb526c83fe91dd0d2d4037
Pseudomonas_syringae_pv_syringae_Pss9097_6431	8956a3269f1d1786a72eeb694eea31bd6f938c132ead9bc67cd8884f69ee7470b8ed4fd4499bb378bd48cdd5a6be978c
Pseudomonas_syringae_pv_syringae_Pss9097_6431	fa128e763f4118f9c9f44f40fa4842e81e55f9eeafdc953759552482cac3295ea1c881e16c5b88f2fa123db8360346c8
Pseudomonas_syringae_pv_syringae_Pss9097_6431	c963db457c1d7d9ca0fd489cd7713c02070b09ebed856a14a62972ba7e38d94f4c141b11e1268c4cdd234d05420f5502
Pseudomonas_syringae_pv_syringae_Pss9097_6431	3c5050eef40e873aef3f084a43e1a61261d7117fc7d0c3fc6082fd0098592c3487b7d1366831ecfc77110b397b32c1f9
Pseudomonas_syringae_pv_syringae_Pss9097_6431	32c561e8c2238e8881d093a23601065620515f664294db0922240b0b1487ae2efdeabac9cc55376f2667faef5aadf64e
Pseudomonas_syringae_pv_syringae_Pss9097_6431	e353d6a548921412358459a1c8e8ca9f7ef62d1ba1f0971ca66c5a63a80a6b91ade101bfcfd549e55e63b910214c46c1
Pseudomonas_syringae_pv_syringae_Pss9097_6431	2aee254953e24b5053aaea4bde551668474586d683a8d444fdfd0edb51e0fec628d360d025ff876e32271f4cca776a5e
Pseudomonas_syringae_pv_syringae_Pss9097_6431	c3b3810149e7b43242c7c8f4f1791a600c84c848abf00b447677981fb24c210b1cc56c698f0e0961ecc139e0d1955212
Pseudomonas_syringae_pv_syringae_Pss9097_6431	fd363118a508218c4dca4d9c29fc22a7a6c196985e05d5d41878a9f5bd61060fb1bd27f64a2d62043d2789d38159c571
Pseudomonas_syringae_pv_syringae_Pss9097_6431	ef484d5852839e09eaf656a17f2b606d60e37aa51a55a259b5f800f3682532556174ac3906406122a64a474dcb8f78df
Pseudomonas_syringae_pv_syringae_Pss9097_6431	db4d6e5509a083a176145d1ee3518e52e6a0972e3ad521e32fb5d5a1a30d6b0b99131109860e6a637f968ab04d908e1f
Pseudomonas_syringae_pv_syringae_Pss9097_6431	21a7936092e7919918a19fb17d0603607e875f22593fe8c76ac29eb56b5b77f6946fcc06b4e01fa2c7da43b466ac4ed7
Pseudomonas_syringae_pv_syringae_Pss9097_6431	6cc5e8a7d9d308f49bd245f2fcb99e45c0025ae60482cb26e50c2db9ed1bb68a53994296bc052780eb23d86224e9747e
Pseudomonas_syringae_pv_syringae_Pss9097_6431	8d7aefb86ea461ff3b0ea146c2feddd696dce609c3d85561123e7df7540506d2ee693da1f06c19098c5a92a06e0502ce
Pseudomonas_syringae_pv_syringae_Pss9097_6431	321ed03ae5b9da2ce4ca947e330615d50db89af9a36f28a118ceeaf1c6164874c82a98dac561181ffb23f8fefa4caaab
Pseudomonas_syringae_pv_syringae_Pss9097_6431	d519c8b439e450b372daca1576e1ccf0d563d1ff5f287a7eeeb0e89e6ac5ed742bf6b3b5640475c115904649d78ae570
Pseudomonas_syringae_pv_syringae_Pss9097_6431	ca03c2b093a3e8f75ec67601b959d86928299cc322fbabf28ccc5dc35709f852bf70ae2272633bba131bfcfaae639ef3
Pseudomonas_syringae_pv_syringae_Pss9097_6431	ba012984623a4311d58d9248778123777493da8d20cbc0b433a17611c68d30138eaa40563cdce1ce52cbbb557dac366b
Pseudomonas_syringae_pv_syringae_Pss9097_6431	4db7fa9142bf3ec264f00f40068f9c04b442ee59f6eeb31705c3846e333f2be6eeb52a4948b3a100106c088634dfe434
Pseudomonas_syringae_pv_syringae_Pss9097_6431	1129426eeae34b662b093b6086d2ed335cd3d70833065504a5f7ec651eb0895f07bfcc6a66beb932879ed6ed0a7c2537
Pseudomonas_syringae_pv_syringae_Pss9097_6431	21ec115b0c1b2a6c8c5186a6d294b87818ac1a03d91916fb5f2f31afa3859633eb99ebfe2761de07a6af06b9e0ac571e
Pseudomonas_syringae_pv_syringae_Pss9097_6431	7b5c99c300bfaf86531d389dac7fcc970681695482d7f13eb024045e59a5e771b28c4ff7c50f7bdc944a3d78c25b6c5c
Pseudomonas_syringae_pv_syringae_Pss9097_6431	9da1f8305523bb31deb24949272f0a223d00f695ce9f3acd78a27941535fb4a6c462243589168bc76dea40f7a5749782
Pseudomonas_syringae_pv_syringae_Pss9097_6431	5f4d373b7fce3e04d42ce4d38f01f6f366ded8862971ee2b8bc48d6f74877e8645e9551d718bbb696148e88aa6dd32e7
Pseudomonas_syringae_pv_syringae_Pss9097_6431	e2492e070e4f0ad4e79757cf1351e64fb61290c63906d2939e1602f2091e8ef31c587ab601b5787c198937b4f8319c60
Pseudomonas_syringae_pv_syringae_Pss9097_6431	33a6e61d4ccd29d3b9e1d738083932a1f99093e44f107ef143ba1bbd7d5d2e2f4bb418efaf02cad9c1d32781566c78a8
Pseudomonas_syringae_pv_syringae_Pss9097_6431	114b985043e6bc06d1203842c72f6c211975d610ef799dbd022c83114613603bda3e8c799e917b44a81d48f40b7d6795
Pseudomonas_syringae_pv_syringae_Pss9097_6431	7c7d0d31019d2de20f9404420ae5e49df94c1148733d7497712656edcc551c55a72aa4e0e16f877c1ba70d5eac9ed30c
Pseudomonas_syringae_pv_syringae_Pss9097_6431	e4be41ebee72e6c4e0007f6c44bdca6100ea4c5449b14b7cb6502ba76a40a83167c5ab50d897688c85d45871c2cb0e4f
Pseudomonas_syringae_pv_syringae_Pss9097_6431	9a0040d208c0b6ab37788c8638679908905fee6aaa041d1d0b410806c2263c287ff714fe9c238522705f1905a0f9273d
Pseudomonas_syringae_pv_syringae_Pss9097_6431	db3c8035b30067b25b0ff2ff58dc0532cef5771da8735705fc401404f6c9995411fe01e2ab4eb080072764be184eea04
Pseudomonas_syringae_pv_syringae_Pss9097_6431	fd859c130b7de58e6ea6d9caf990f4acb82d274d836617eca09fd2f4f90eb6a97e6d5d1b2aa845e21bbc5c4e718a4445
Pseudomonas_syringae_pv_syringae_Pss9097_6431	980ffc4e501259e794a4daaee9d270026fb2a8bf0a7ce31bafdb178443ad489ed590b6a7bd692ad66b6daff92d5be01e
Pseudomonas_syringae_pv_syringae_Pss9097_6431	37ca0e752168e60cde77bd7e50d2a2d9f72ca9e8e9020a64bb62af2401631f222fe20ca4daa27d85b79e393367952e3d
Pseudomonas_syringae_pv_syringae_Pss9097_6431	9df512d0964b07bfc5f402b694a923b7cf817630c77ea6409584fb9bb9f4b5e7b9c1e7d62d66542e97792043bcf0ad5a
Pseudomonas_syringae_pv_syringae_Pss9097_6431	b26997378483dbc9cc5a051738d341a1a76c50953aa1b07da2535840de7e354c9d17bcf5f1f721b390befa7ef3d58f4e
Pseudomonas_syringae_pv_syringae_Pss9097_6431	e1c5c0c28ec7102867875d203274f7c15ac65cdf89696b46d053404212376d619404558572ffc0c097f5d8d9f0be3e35
Pseudomonas_syringae_pv_syringae_Pss9097_6431	4d9385d0abb44ed9e29a062f1afa79bb3548cf0a5b3c7f540147ef0d6088f44a8377a13c42ca975c13249b0e4db29e64
Pseudomonas_syringae_pv_syringae_Pss9097_6431	3545a2b9d9d1c2b0e2931a86d343a54ccd802dc1e85e9a22e7346ded7008fde2a1c8e7776a56635085ae99ef1d27e133
Pseudomonas_syringae_pv_syringae_Pss9097_6431	30c213a45f5e7b3ef48e4227ca7d4006877b14a9d87dda4c6cc308695c07440f9b39f48235e024a5593bdfaa8a084143
Pseudomonas_syringae_pv_syringae_Pss9097_6431	83988d4397005e9ae302f9910957263c753349502b2dc3af4985ae6916591d1bfd2d7840731c1a854ce52efddbacce0d
Pseudomonas_syringae_pv_syringae_Pss9097_6431	ffa22499067937380990fe54aa60ed92d6f2f5732a8a24c294e1070733d558681deb8880655a86246d792a3728aa6da1
Pseudomonas_syringae_pv_syringae_Pss9097_6431	109cf2092c0e7c493842dc4e768a3eb01e92d46e6e92c8045a2299d6ef08e7e5ac05725315039450dc6e61939c2bf77a
Pseudomonas_syringae_pv_syringae_Pss9097_6431	029b713e6ee15532684b1124fd77e647d02881fb13ed1c627b358d55cb0ffc65e695159388d5d98a3e21f4cb1f4e23da
Pseudomonas_syringae_pv_syringae_Pss9097_6431	d6e2810e5b125e6b4aa98011251cad46712d375d18a9f85aabd97063fb4e2bb9ad64b4c73c5ffaa4fa2c3b010fa984f8
Pseudomonas_syringae_pv_syringae_Pss9097_6431	c1653562c1fafeabb9bb3c91451796f2eea01889fe0b935c96a305bf7d68fa80aaf071f96bfabd1f0a5507b0eaf597fa
Pseudomonas_syringae_pv_syringae_Pss9097_6431	ba12abe9191c3fb3d6185d946994edbb86489304521ea05cc1c3e6e50118bcd59750b64f568ce9a8ff57897d663986ed
Pseudomonas_syringae_pv_syringae_Pss9097_6431	5aadfa8a040b2ec6601aaec285c8e99a53daf8870a89812f0caa908e9251123b201a170d4b24e4a1f3c153007a6886fa
Pseudomonas_syringae_pv_syringae_Pss9097_6431	2c76463b974bc69baa4712023cda5966fb43576a870f020ad90a3db2eff29a1ed81282320de0444c36bc918661d4f723
Pseudomonas_syringae_pv_syringae_Pss9097_6431	89dccc46a19e0a3ed991e0ae3e6097405b846fa6d92d25e1c8d9e3ae6b74c1e649d5d841562b9ec86db087240fe6f78e
Pseudomonas_syringae_pv_syringae_Pss9097_6431	a99d4cb582134749ddd4bae6458e8c6194373bdb1f7c1222579e791231d32bce054dca85bf941751bd522f253dd63966
Pseudomonas_syringae_pv_syringae_Pss9097_6431	8f8b898c35f99230980f4148cb521cf534b19e8cf02d1e7a511cafa0b9c70762da84eb4a58ffc29140881cb211c3c0f4
Pseudomonas_syringae_pv_syringae_Pss9097_6431	960bd83aadfade6878c6e8885bf4b7ecb0aea99fe326d92356f9a6a7e7cd847b6bf91ed022cbc04df2c1b28e6a5a19b9
Pseudomonas_syringae_pv_syringae_Pss9097_6431	f361b18b2ea6e17239eff9d82f4427b3d99f36f0cbb4af7dcbc20b47f822892973037d6c6f0238d846e8bcbff64a8b7d
Pseudomonas_syringae_pv_syringae_Pss9097_6431	967ddded1e71a5c54e996f29d7392b5db7714d8a26ccace5425320c372dba31d42a7b176eac0c3676165f2d16cd280a8
Pseudomonas_syringae_pv_syringae_Pss9097_6431	24378be262d7e95b88425ee4c6f4ad2428aefc26b5e802ee4fa557979bc9689148b59242d7afd59916558908b2fbaa53
Pseudomonas_syringae_pv_syringae_Pss9097_6431	18017eb28365ff782a75983a783b92312689b6d3785f4dc2eb3ac6534519403b0495a6a308c1c0f953511af0816b5b56
Pseudomonas_syringae_pv_syringae_Pss9097_6431	e9d6199f9d0c6af6e082d7acee9871bd2e1449f08d6ece93dacd5cec6285d62068f59512cb397383a12d722b07f39009
Pseudomonas_syringae_pv_syringae_Pss9097_6431	5b3affe151e8390c3e66be5bedaa488154c84b5ecce11d58272da9b38d64e6df3aaccd708e6150e597c5b708e929b70a
Pseudomonas_syringae_pv_syringae_Pss9097_6431	4c5d2960b0ef729a8d1599602ef0d7b9876bb79efd7957a6ef94ad940be04c88f64c7317c47141ed541c79477b313564
Pseudomonas_syringae_pv_syringae_Pss9097_6431	9d8930584310a37efcaf6151d3af0076093ecf995e39676498ea28f5dfe37fa6392349a3e569e2a4478e1649d26034bf
Pseudomonas_syringae_pv_syringae_Pss9097_6431	c8dbcc29fe98520908a7e78dceaf851849db20476f1ae262a549b561d1365d8eb0630c4500bc80dc775c97ecaea785e3
Pseudomonas_syringae_pv_syringae_Pss9097_6431	46760da352c3e219753faf9e93491bcd2aa5f75d49003724c7b029d44e7e1914acff3b094c51c29af85738beebfae97c
Pseudomonas_syringae_pv_syringae_Pss9097_6431	c124b154c441c1cc5c53562cc5f1d5c6aeaf9ac0231761e5cbfb3616090ae288f8cdfca74d4bc717937559b2540173e9
Pseudomonas_syringae_pv_syringae_Pss9097_6431	1901d9ed9e2d3133dc18bb4767ce26d81ad9d1988dc91e26346223977070a4b2211c787562f27c80caf5d8e975ca3914
Pseudomonas_syringae_pv_syringae_Pss9097_6431	17a3f43d3dc98b5bc33a0d4d677ab6456a555e11a81bdd2bc619f09fbe8c1dda815e21d29e0231d02809ad18a7e21e8b
Pseudomonas_syringae_pv_syringae_Pss9097_6431	b4aa45bb8b6566db9c0455449a81910c93202b2deb78694e4c55afe504f74af78eb1f557a8c1c2dfad52140ef7302381
Pseudomonas_syringae_pv_syringae_Pss9097_6431	5e750193c2a40d5ed4e6b1c0859ddad4aa9c728f889615c42562f73dd1d2b7696a1796bdd28741bc35c3d77a995aad35
Pseudomonas_syringae_pv_syringae_Pss9097_6431	f1841d55537b3164f062d8cac0307878fc7b14c31dbed3fcd37b98b3156bddf9f819838b127804bc06a56e938bbcbf56
Pseudomonas_syringae_pv_syringae_Pss9097_6431	e63cb2aa0d78ee9f4e497cf5152979f2dc521ed5dc0a521197048b9f97a51e94e7624ad11a61b56bc18a65c2b6361630
Pseudomonas_syringae_pv_syringae_Pss9097_6431	b84aaeba72a0c5e09619bc405abb04d0d77a04c27f40824557f7907e30b4acc026c0cea177abae51e42c493f476ddd33
Pseudomonas_syringae_pv_syringae_Pss9097_6431	d2902c0037492e42d7a50c6f253cdebba3d58dc3418ee687e58ad95db4ee61d9906009863cf609e67b0b3dee0680ddb5
Pseudomonas_syringae_pv_syringae_Pss9097_6431	bfc457c8617f6c40b43e43a04c3aa9e7b0365fda302af375452176188e38ce7d22f69bd9b505e293c5725a5ba32836ab
Pseudomonas_syringae_pv_syringae_Pss9097_6431	7eb4eccd277a047e9cbf684ec60e795462371a6dbfdb39cdf7b0f84a2cdd2b583357f69ada9b18ffe25e5e066c759d66
Pseudomonas_syringae_pv_syringae_Pss9097_6431	02093640a6e0556842345092b8693b7f262b4eb9620d27500d8d8f30176fb8c433c3d51184b030e8a8bc2fbd7295d589
Pseudomonas_syringae_pv_syringae_Pss9097_6431	07dc3cbccf1e0b32124fd1635b514a854ac2326daa55cd0c8f83d162042a746c31aadc145659eff3f1ed0f4206d1664c
Pseudomonas_syringae_pv_syringae_Pss9097_6431	90cdf016b8901329da4f7688e00931e56a948d7f89fb8f42e84c3daeab022bb125def6b630ad0104d9f0a7f5c3a37afd
Pseudomonas_syringae_pv_syringae_Pss9097_6431	28a64b01c90cbdc663d6a023f36426b56979b69560daf4746527a9fb0b687d07d0d94f8e928e0bb6f556165fca22a1b1
Pseudomonas_syringae_pv_syringae_Pss9097_6431	73e600fa89f53f62445c076b2f8aea35ca6d4f5864792342d06e947b603bdafbff174d06f670260ee2dac9dfcf20c369
Pseudomonas_syringae_pv_syringae_Pss9097_6431	3be500905b2835b3bf3fb93a6b61def05e3b03b877e8762d139261df19b38c9fa4483865bfb11267b67846f828dd1ada
Pseudomonas_syringae_pv_syringae_Pss9097_6431	2a02a8871171289a4f8730adb5018a95bdcd05ffb9bc72ea37e6b56a992e00737458697b848583780c6e98f22ff6db9e
Pseudomonas_syringae_pv_syringae_Pss9097_6431	fc3adb6d23c536ea1c285a5c018874d7d94f7cf90af177c774a185bae0ca155b3f7fad095dc9c2065b4cd8a14f316a9a
Pseudomonas_syringae_pv_syringae_Pss9097_6431	5f685190e8d59713aa4fade303e09350ac8e33028ca9d1f5ba8110ffc9b3e7fdf2c9e86ed78a7cdbc2ddd0c153e9e487
Pseudomonas_syringae_pv_syringae_Pss9097_6431	44757c83b097b3e89c63be73cda7c30fc33055309f1291ca3f70b96074e93db175de1118c6d7298c266e25aedc1e08cc
Pseudomonas_syringae_pv_syringae_Pss9097_6431	00617ff30675c90586c2ad089a0aa47d1fb7beea4cd207422c1d0124533405cc89564d47df10d2ac1c70627e1d532c39
Pseudomonas_syringae_pv_syringae_Pss9097_6431	3a452ab781ed8a767408d8373ad773a2dcf378255f3a741a55b92746fec2249f1918be10d00aa9d448085fbd908df00f
Pseudomonas_syringae_pv_syringae_Pss9097_6431	3d5e774afe6722645c6c4bdb41d1ace330e4714f6633935d41444cd4d8a442847bb5b231878560aa2e5d0ab9031c7798
Pseudomonas_syringae_pv_syringae_Pss9097_6431	41aaad1e4f19c9385213c1160b3ab9b4c4d41f993e15bfb742c2286009dbc6719b2284ff36d32e2da8494c65cb59567d
Pseudomonas_syringae_pv_syringae_Pss9097_6431	f3d69afd296acb01cf047783366ca66c96822c8b297ff51aa5563d22c57595717da63a8949d1c96f0cccf08db4ed5c81
Pseudomonas_syringae_pv_syringae_Pss9097_6431	523cbb42edc28e2b2847ad34ad1e8ea5af0b8328dd806d39aa470ec95f886f71c17d3f7916a085c1ce46af41f6e4c842
Pseudomonas_syringae_pv_syringae_Pss9097_6431	81f12f5c3b24221146f1a6779ea8d9dd1ea9c10483e73b1dc64902be55b744b507ba8cb5425aef6a9fb2d333f20f34ae
Pseudomonas_syringae_pv_syringae_Pss9097_6431	5c0b8f30bdb344fc6b3f0714292dd6c98a73470f4ce4ff683857f637be7fe5b3718f1689604423fd8fb897e029fb2601
Pseudomonas_syringae_pv_syringae_Pss9097_6431	3ff94443871483ec3b2a13402a577d7a98b8adaf3e7da1799893e4c5ebb695073234f185f6e8b9571e4f23044acfc65a
Pseudomonas_syringae_pv_syringae_Pss9097_6431	ad8b84c7d0bb2f861b009af75badc804f5273371be90456b1ec3ddf7b0fa97c32669290a90aca9b694a4bf5d93dbbc47
Pseudomonas_syringae_pv_syringae_Pss9097_6431	b3478158787b5803b6bca7bf5d4f762401a41f9e8abac35a0028766d299dc04ea25620e7486c6202dd0ab8f665666699
Pseudomonas_syringae_pv_syringae_Pss9097_6431	fec142870575d1bc8227acf17e668433f12072043d7e97bc2282f3cffb9d413a25ce9ae738ecc9e00d328d68980662d6
Pseudomonas_syringae_pv_syringae_Pss9097_6431	0aed33c9fb03ff9c101dc8a8257f48517c62ef740cfa8ad8649b545d4bf8646bafba64f1514abd0a17c98c5836ef4d16
Pseudomonas_syringae_pv_syringae_Pss9097_6431	bb99b01a8709123132150467c381f2822110f5ae8b30635c5087cbe18fe5928071f0939bf8984f9fe6b031ea23bb4ae9
Pseudomonas_syringae_pv_syringae_Pss9097_6431	3fc462425f23ffbbf939687c2e0c7229d2e3c41444017cea4eefe95013cb003e52a1c6dd799e73efcdc58da81481154d
Pseudomonas_syringae_pv_syringae_Pss9097_6431	edfcae5c63f3df2aa331631d6481095bf2d5cccf0f65a9bc385453d73500911c5111a0435acc51c6ae8a16ba7b465ceb
Pseudomonas_syringae_pv_syringae_Pss9097_6431	240a4bab846dffbe35f0c4e2870a25125217c3fb2b9fb76e31651174b94d84bf6d781ce6366f790afbe11589f08dc980
Pseudomonas_syringae_pv_syringae_Pss9097_6431	9a4344a7c82cab51171e8f760fa2cef4c0936f60546b9a5764f0a61cb6a21f1064b36e636f31fdc6795dd97cedbf3438
Pseudomonas_syringae_pv_syringae_Pss9097_6431	b1434c238be9978f8ca7d64628b61e322efd22da7bea3fcccf84bc0ce5ccb031d388751fc37569904670caff2d633eab
Pseudomonas_syringae_pv_syringae_Pss9097_6431	80b0e55bd87405761a6291c9c7798a40e59ffa5657a2b16314d3e8ad3fe3a0447ebac533abc1e139a21bfd11cd074bf9
Pseudomonas_syringae_pv_syringae_Pss9097_6431	6c4aec2dfab7896d5ad6dd4e8584ff8291e88b6ae3b10e40cec6b70f3dbbb0929ac586b7529e53726f87b99bae483814
Pseudomonas_syringae_pv_syringae_Pss9097_6431	63798b1d1c63837d094f774ddf83f9ff07f7c2da460c0e54aff95f37d35081947acfef4eef7097d89d845d24537c5abf
Pseudomonas_syringae_pv_syringae_Pss9097_6431	0a4e7d8fd032e85266c9dc86f7e6afcac2357c266f90e48f3bc8ac45b875ef78f4e4a8ca4ac881906bfd2ff07d8247ee
Pseudomonas_syringae_pv_syringae_Pss9097_6431	d6eedf90aaeacdab5352df251570811123a06933f411e3e895cd96dd6e0cc806bf68ccd988c7a72eff8f25bae420e15f
Pseudomonas_syringae_pv_syringae_Pss9097_6431	6a2b00a855e8eb89fc191563ca680d4c440585d87c4844e12711b156fea245d39d6668bc2ce8b54a8139393de5fe8b49
Pseudomonas_syringae_pv_syringae_Pss9097_6431	abef3b60c8a5a2faf37207f2f4f3be91481a5c1f7fbd81211269db3745ece946932d87681999e8f3f56cd6a692507bd4
Pseudomonas_syringae_pv_syringae_Pss9097_6431	ff10e498eb154acd192f11e49d2ced39a6ed845e1e295947643ee63e0e2ef86d7f94c52f81db0f5b5f4e01c3f63b4174
Pseudomonas_syringae_pv_syringae_Pss9097_6431	6e6557b6faa9c9eea7e5b8de29effc499647a3a575a708c9b957ef7091e63261ca6d092fa1e3c0ca955d9d65c9d7c3c3
Pseudomonas_syringae_pv_syringae_Pss9097_6431	a2b93901f03f39a87991fcb0a9ae365c62d2bfcedbfef1d3bf35a1a7c340c193f4d8e7e69a5a0cea7632234eaaaa4c3e
Pseudomonas_syringae_pv_syringae_Pss9097_6431	491e3f4c1ecac878739535ed70027f5f3b8730c0fe0ea5e89f5ef15282412b204b539bf3ce194de1373c52be3f50f5c4
Pseudomonas_syringae_pv_syringae_Pss9097_6431	6fc980f7d96a12d956e61cb45bdfbbe6fc8b43a8684a7bb7a7404f32ff4dd247b814e038fc604f971091b4a727b68cc7
Pseudomonas_syringae_pv_syringae_Pss9097_6431	25b21932e50620cb539079d3db748e173ca7a9df9804227cb76baa0de79f76ceb125409ac63f4500b88d65f1a33c6b56
Pseudomonas_syringae_pv_syringae_Pss9097_6431	a9191fbbfe6a6d44a13814c77e5441a2d518773c71aab919cec6c542be3a4dbf005081efdecd3077b26d42251a536a9c
Pseudomonas_syringae_pv_syringae_Pss9097_6431	912cf14e6f9c956df8f0e527dc74a4b9f219851a5b149ff4da78294cfdc601a37e9871a18abc0480017658be3ce595b7
Pseudomonas_syringae_pv_syringae_Pss9097_6431	241bfe188327d824d4cfc6a1c87d762f3b2f3707147e7c3f58e374bc0ee190c2e777c87dccbb914128cc52fbafa31bd7
Pseudomonas_syringae_pv_syringae_Pss9097_6431	5a8bf358f66dc3f798926c41e6ffc5f7a38ed9d44fb5e917fed362b340198f5dfff6a7ff0890195c07490a72edbdc5bb
Pseudomonas_syringae_pv_syringae_Pss9097_6431	1e1f3ba424b704734bc40a6bb19b747cd491d49601e32e100ba954731fdc8d543e2e3a5ae6941be4dc9ec76b33aacb4c
Pseudomonas_syringae_pv_syringae_Pss9097_6431	2705bc041333de2fdaa5a4d4bc30bdf0e2450a2ec4c7bd5e7861c1f77d29c5cb9fc8820becb1e024d52d116ee8023105
Pseudomonas_syringae_pv_syringae_Pss9097_6431	724e591e621f7e1be1db95befd1d69f4d143083b27f9ab57164b8604285797ed9549690382c1d7f6b5ad59e725d28d44
Pseudomonas_syringae_pv_syringae_Pss9097_6431	1397b9092798624f87cfa8332c45267464d8f708680d6f50cc60b013e822597054e684da4c560b78753f0eea757a80bd
Pseudomonas_syringae_pv_syringae_Pss9097_6431	1b851d62db3a1389bcfefb36dcd9c9160216182024a694f0e9d893727b22e3760030e1515e2d4cc07b104859f84a7e0d
Pseudomonas_syringae_pv_syringae_Pss9097_6431	3b2545ac3ce6ddbcb15efe50030dbe444a077afc6d8e59226064eb449eee9941313583c4c821d9e48c410003c3f0390f
Pseudomonas_syringae_pv_syringae_Pss9097_6431	a011a6e7c39ae9600e957c9ae619752e4c93f14e3698c9b1c5fc32fe4b839ab6f86085fb7a4a40553b7d5d3cd989a8da
Pseudomonas_syringae_pv_syringae_Pss9097_6431	1d4448e5b4f37d162b79684e3d783d1a6d3af9d7f3306ba6ce3e39a265877ec078a766bd9b6afc83c12c3ef16bda3074
Pseudomonas_syringae_pv_syringae_Pss9097_6431	02e91d9288f765b42735b710a01dc8393ae6e3bdd7d5f4e6d1a3760566fc3e3ca2860b2d96e945cd66d291470160820c
Pseudomonas_syringae_pv_syringae_Pss9097_6431	092b6c95e649cb1643b2e90c76e8b7ca99427a0e85db1077a7de037f513663050bca08c8450c783483ec97eb8e3d4e77
Pseudomonas_syringae_pv_syringae_Pss9097_6431	e4eb81dbc8e64fc5252892abf54c2d63f258c31ad79d38d514da1d78771c947376d33d928719818122f1616e2080d54e
Pseudomonas_syringae_pv_syringae_Pss9097_6431	6dada8e384c8faf02e736804e749867b54c5e5d9e1f35588dbfa932d7c76625fdbdef81bc36a853faeafeb386ab1fe6d
Pseudomonas_syringae_pv_syringae_Pss9097_6431	bbd65fac2c6c1caf88f06cfa38ae9367c438f76e512241a637a146614ff5cc383e606d52fe60b40d216af20c45f65ab2
Pseudomonas_syringae_pv_syringae_Pss9097_6431	4328280f0eb6deecd20e42f13db5298de364a83662a41373c8dcb90ec0687e47efeeb8f9cd950750b45f685a624a2bac
Pseudomonas_syringae_pv_syringae_Pss9097_6431	e425f2408c98bc281492f4d9fbe1e66123631667956d02c4bd16b2ba7ab57c76afea577a7eeda63a137906ea88aa874b
Pseudomonas_syringae_pv_syringae_Pss9097_6431	932c91c20e3c84a75f6096efaa31ead76f19689581d925a0f6d432e572dc0f69d842e99a861220a372e7ff4034e56dd3
Pseudomonas_syringae_pv_syringae_Pss9097_6431	b783e22900cc68cddb9005986c5aea246396a8c4c482b3d957aa1b7c4fb763e50e576f31b0e2106db320c3a235427bd3
Pseudomonas_syringae_pv_syringae_Pss9097_6431	596cb9fd23923bf3a4dfb44c33783d7f2c34a4001ddb149d66bde4668dbd991954fc5443d2f53d0dea072894bee4040b
Pseudomonas_syringae_pv_syringae_Pss9097_6431	01d3e5fffdd83d7e7af0f7c28d48e59f589a6516a36710a6972e164d14eb03ed027c8384697c565f88afe6b539a75859
Pseudomonas_syringae_pv_syringae_Pss9097_6431	e86e1750097af430df34166a96b1a377ba88066b7436ff3609a5d65ca69963ea27395da89b6787f723bf929ac1f46592
Pseudomonas_syringae_pv_syringae_Pss9097_6431	9a568ae564994ec69ed084e5abf8ced264e51421f008a0bd41cbb9c87c7564baf48d15ac09eb33b184f010448f544b5c
Pseudomonas_syringae_pv_syringae_Pss9097_6431	4cfd88f72c593686384c98360bc73352d3b8860112099f6e446a70bb63b38683bd8cef71753d5d02b423ab33ac3deb29
Pseudomonas_syringae_pv_syringae_Pss9097_6431	9d2fd3d3c7f4aa8530c8b478b23d8d0cdf084ab38a03b5fe6a80fcd1d69218aee0fdfbf920b5a948e680f10daa564df8
Pseudomonas_syringae_pv_syringae_Pss9097_6431	8ed621486cecb999949d7d27147c7a00b7ee3ccd8022894765523846afb7bdbe3b65907bcb8f8d0224ad640c8a4ba9e4
Pseudomonas_syringae_pv_syringae_Pss9097_6431	38b5077f91d78957ee3023bb70696e86cd5f11bcafafc68eb949d180a75dcbe2ae85226f1fb4de7df96029b6e834b957
Pseudomonas_syringae_pv_syringae_Pss9097_6431	836e58e43c2448bac8f93948ff0d693bd87826f69ea53b080ea19b404c481f3907a5ecea2d708370d52d6135d6e3e58d
Pseudomonas_syringae_pv_syringae_Pss9097_6431	19804b68bc5ae7bdd26d180bec9970fd770c401016f6856771eb957e88b26009680679a9a5e6fb7717b100866e5782e9
Pseudomonas_syringae_pv_syringae_Pss9097_6431	b229c9628c053fb21ec356ad6a258e3ca25d6c86685e3790413435c40b40742438296b31e2436e81c74473e7f410081b
Pseudomonas_syringae_pv_syringae_Pss9097_6431	beb513dd872794673bf49e01984a795204b68fdac598276cdd74c184f6db135aa51804adbadba08caca1afb3bbf06ee6
Pseudomonas_syringae_pv_syringae_Pss9097_6431	8ddce8dcb8aedcfe9d8b189133919ceb047501e4dadf3ecaa6e78fa8c7cd02195c577000a5d89164b9b2dc1ad7be67ea
Pseudomonas_syringae_pv_syringae_Pss9097_6431	e76261863813abf5e41d4f238c3971e1fc13a23ce8c0865f90bf1df984be2b4ae9a94f1b4a741ab1fe97ded53c9f2535
Pseudomonas_syringae_pv_syringae_Pss9097_6431	477075ea3cb6d93653a1288f8ccd1ed2693f98d6ebb765d5f67dd1ec05af1f3114a7d35373d19a9d436aa1cd473d2294
Pseudomonas_syringae_pv_syringae_Pss9097_6431	377da6a836b806b13db9ad206285b3095ff992d1eae49f60e41f197619d43655b6ce08b3865a4df338f09e0cf4176a98
Pseudomonas_syringae_pv_syringae_Pss9097_6431	a9c30b537e9bff19d12dc59221996c8d2f712003490fcf0d473393b23f37b45df20a5111ff27e72cf33537868bf03114
Pseudomonas_syringae_pv_syringae_Pss9097_6431	8960ec6bfccffcc92547de2e20b628090cae3618ceffb0a0fccfb5d0abbc684afe35f3f4bdd43bcb9d3db9e1dc2c437b
Pseudomonas_syringae_pv_syringae_Pss9097_6431	3e891381f94d89e0032dee7cd0371cabc1ab8607cf2e11f6ebfabd0a8b73cff6b7d7e433c955c5565024807b3b5d3d59
Pseudomonas_syringae_pv_syringae_Pss9097_6431	77afdc1c24d94b391a4a390da417c39d08c04dcd1497f5a4e15a2db515bb0938efc01780e4eb6143e7e3058a6a2f03ae
Pseudomonas_syringae_pv_syringae_Pss9097_6431	b0309cffed18cafbb44f3d0b58437c7b922552afdc96fd935d06d96b9418c7e37803ca48baba2e0efef945b9dd52900d
Pseudomonas_syringae_pv_syringae_Pss9097_6431	a87ca7dc4efd1483acaf953e8af5250b5ea76922ce5bf1e7297a76410937ea9e661747f3f98ae971011990a01d75ba76
Pseudomonas_syringae_pv_syringae_Pss9097_6431	cadd2da363ca5f786f5ac0818da303228270bf8c3841b3383b017dd541bc33b8f615900e1226a807673fa97f223ef76e
Pseudomonas_syringae_pv_syringae_Pss9097_6431	a096d76f030d07db36347a4a3210d62087371edaca96d3424d9af9b06253d853e7433d9b1033520a36c0b8eb228556c0
Pseudomonas_syringae_pv_syringae_Pss9097_6431	18a987ad74625bceb0a827e596c0f1d385b1e330af858a0d6647cdaf3cf14f71200c3b5cc8c9f097c415fab8fcd1cf06
Pseudomonas_syringae_pv_syringae_Pss9097_6431	1b478a5cfeab45c70b4e2901fbfcb16a1e564e41f76128b397677732a504864b2ff98c0d6ca32eaec1837fd522ba3c5c
Pseudomonas_syringae_pv_syringae_Pss9097_6431	f136930d596ced43b1f32284246f3608f46e1b43762a8338162d313f6f115848081fe4b0092d4db7cd5545d7aed146c5
Pseudomonas_syringae_pv_syringae_Pss9097_6431	0fd4b818e39a9a815d529db19e47a60db610d3727f7bbeeb5bb4dbb05e65ce8f717883f8552dade6c2f244d75ff61e3a
Pseudomonas_syringae_pv_syringae_Pss9097_6431	0732b12d4c91199225795376f0a62f60aca75446ad6ee39ba3cb5163bc38b5c98fd3b7f9c73f0114ee1436a3fae94d7b
Pseudomonas_syringae_pv_syringae_Pss9097_6431	7e346c43cac6fcd1faa60a7fa310c1ec5cc9f53a966b2741dfa0a7d326b1d59238576dcd742e94d6b5cf296057977243
Pseudomonas_syringae_pv_syringae_Pss9097_6431	efa031f02eb163b9e2ac603f4105bd018445281d0d7cf9007e52901812e508bcd985b556605a763266f087fc6de8ff54
Pseudomonas_syringae_pv_syringae_Pss9097_6431	50e6692c7ec86c1b5d3d52d8d9426a0a3bf3548bd3525c00baeaf64ab7afea31a38d0cd4c1e4db3be4a661681e99fbb4
Pseudomonas_syringae_pv_syringae_Pss9097_6431	aa875e4ecf066303b1a8bf75723e8c8401e63fb2c12ef283d63ea17571319eddf3d8b6cdad1f2159b6b681b5726b529c
Pseudomonas_syringae_pv_syringae_Pss9097_6431	309350d675425d23cb95e3d8c21af78813560e635bf4316890ca01e1d0393ad810e60b389949ffb0b11a9fa646e9109d
Pseudomonas_syringae_pv_syringae_Pss9097_6431	4bab445dd76164487f8becc3fd7f0fb2c29d26b23f2712094c7b34c3fd36fbe277ac1095bacb49c1cc91c62c798821e6
Pseudomonas_syringae_pv_syringae_Pss9097_6431	784e4a26edb8bb3e914ff8906750f378a948570dc86eedb0be65a0865c63f84f487e421ee4da397657c634d5dd2a0617
Pseudomonas_syringae_pv_syringae_Pss9097_6431	9bad29dd1e8f8c250f96dabda51d8eeb03b80978f89539d5d4a1a756268e6e1d96c0eff2f2c4a768a4921984bef5fcd5
Pseudomonas_syringae_pv_syringae_Pss9097_6431	b533dbc0c350371b1da4b692879673344d7b9e9d40548005933d66888a1fb7e9c235704f933da6e5f982050ece968bdd
Pseudomonas_syringae_pv_syringae_Pss9097_6431	0ab233e71f1c13b96fec8c99820858531d7ecc6288f4accadd04b3e28a34cc603963e170cf04fb03d6c1aa6d37950a02
Pseudomonas_syringae_pv_syringae_Pss9097_6431	c6ebe305c97041003d1e136fc47987c833113df22a98cf4e07240354c324a4d7da66c27074c4ff355d8d53e8770583bb
Pseudomonas_syringae_pv_syringae_Pss9097_6431	191bc0fe0a1d4e9fb9233340b42daf10e7e2d3774f31f862922cff976c41e76f76b6565ff7cd20bd7e192561ffbd8cc4
Pseudomonas_syringae_pv_syringae_Pss9097_6431	d66c89cc105f4004a5018997f5189fd072a4df81e3e1f780a7d2b3cc1bc9a12400f9fe0f1bea13537189468ec3174d84
Pseudomonas_syringae_pv_syringae_Pss9097_6431	357196315dd064a79356caa6dec1d72bf1cd4680691ef04f1e3935a3de743480140073d78b8727191e56cb53886503f6
Pseudomonas_syringae_pv_syringae_Pss9097_6431	fe0a4a06e45b0aa789ebbdf6c4cce125485d80af4b811bd4aac1bb9403e6f497c84c147539e6e39070dc47eb5837b813
Pseudomonas_syringae_pv_syringae_Pss9097_6431	07fa85f31e2b4bd8cc3f811559463fea67ebfd34a47adad3ebe5accd950abf6b2ed87f2a05402e451faa61bf9564b791
Pseudomonas_syringae_pv_syringae_Pss9097_6431	ed33f2dbb6213c880ef2025859fed8d62fed1715937abbf91b60d3846dfc2c4591a2f77721e78460ad35618ab097c54c
Pseudomonas_syringae_pv_syringae_Pss9097_6431	d0f114fa299c5ae18cbf2fe90d0ad5a5fa30fcf1ee07524649cf8bc13695dcd1ae9fd2788fb8e740580afcb40e19ba87
Pseudomonas_syringae_pv_syringae_Pss9097_6431	d67785e38c0209e5c72265378d24c2ca31dcd6fcec80328c5c285c21d5130df008c2eff65939dc035418b0591846bd67
Pseudomonas_syringae_pv_syringae_Pss9097_6431	a1cf6435a890974281441554f7207a05d568b34dea89c07941198da7c5fbd86d07b1a2a336c67e582a088822aa9b8886
Pseudomonas_syringae_pv_syringae_Pss9097_6431	2a875a6d8d35916c69be75d65f2753e7a8b1917f85a9c1b0bb79c91b7c3fe60495180cc952ed0499968ccd8f726928c8
Pseudomonas_syringae_pv_syringae_Pss9097_6431	8fd4a6693f508701e9d9e04f3a6acf35b10ec9658194ecf9406595da5d086e68ce6930cd7f5fd131a448700f02363b79
Pseudomonas_syringae_pv_syringae_Pss9097_6431	672f0056a19369eb395212f23f46751e91f074536ba93cdf3ac54b7642a6d37b63f1c0a31341e67d9c024d98675347ca
Pseudomonas_syringae_pv_syringae_Pss9097_6431	c3081a40c66c056c48a057620c0355a8002904cec36bad632c2b693a276329c77704757b50492f467c30ff238dcee981
Pseudomonas_syringae_pv_syringae_Pss9097_6431	def1a40ec666377d9497906c6ce8cdb9410f2042cf38177779746eeca87b655b5a6c67162d4c29d46f458e7b56d3bd8f
Pseudomonas_syringae_pv_syringae_Pss9097_6431	705c66bfbac6dfa309d0788459b00bf17bbc09b0f595a2c016d97f9f5db04bd8ef3e73ac8f706c065dc75cbe02f053f3
Pseudomonas_syringae_pv_syringae_Pss9097_6431	953add843ed951d77fb567057938f27096638dd2f0489fc34686f1d29e140d0b3ed6fbcbf4d1eec28eb366b89c18849f
Pseudomonas_syringae_pv_syringae_Pss9097_6431	1ace0a594b5523029f658b16440050d16f6b8590c9a7a91a909893e08f7db4e371872edbb37ab8b33a1b741400c59ed8
Pseudomonas_syringae_pv_syringae_Pss9097_6431	48fbd7a36f639277f49fc05c95b20c000c2adfd166cf2214e469622e243d18e47bfec87a7f1e1e4c7ee5388df37326bd
Pseudomonas_syringae_pv_syringae_Pss9097_6431	a9ef0d10b2b5d5b65667e5b5d34ccb1b1997671ec3b2cbbcbcd95a7fc817ac4f838b9f8edc77e71004737341b6ffefed
Pseudomonas_syringae_pv_syringae_Pss9097_6431	729f2e4d97c741a6b7216582cbb426e6920addebff3584b70bcfff0d03c7c3fcf598700b050dfb83bdb8a1b11decbe8e
Pseudomonas_syringae_pv_syringae_Pss9097_6431	97a4b2e0181a0d4ffcde5e8280a97a5a82773878865132b0ca85e2a833042c165b4e4644a5a2250894c4e420fbd40f29
Pseudomonas_syringae_pv_syringae_Pss9097_6431	d9b6b0ddafb40a9e539130233fbfd451ad58b9e424a24f128e42ccf22b5e71a0b36485e3b8baf795dc44ba351a29f915
Pseudomonas_syringae_pv_syringae_Pss9097_6431	9216c61842414ca8a4410f52e2a3575a2c59c005e14a2b70df90c4cbd8941ea83f5eff55687fa2f960196ae8c32bf45c
Pseudomonas_syringae_pv_syringae_Pss9097_6431	583d17dd7a9a82fc8b340743fa4768f05279d80c68a83c972414e70ed183aec162e27080b962f65680bc415c2f39b51f
Pseudomonas_syringae_pv_syringae_Pss9097_6431	996ffd64c27fff4ef033659abd3b366defe66ef9254a3beb5e877b1258c1fd00857a0daefbfcafba0c8b1c2d4c0f2e4c
Pseudomonas_syringae_pv_syringae_Pss9097_6431	aed9dc5d59952faa896fcab860213a1a13b8a51db6044c919ffed72844d1322b7a217d671577c0230954e054444e214a
Pseudomonas_syringae_pv_syringae_Pss9097_6431	a4b9c130d53a16e4e29e53336e1af5391232e02be08297473f1d0e873d74b676bd083cdde393f516549d8d777603de5d
Pseudomonas_syringae_pv_syringae_Pss9097_6431	9a88c33862e71a84f041cb40cffa52f1775c585869020b2b6b06b9a7201c0a95a6b58005e166ba0de6765b3fde76eb5e
Pseudomonas_syringae_pv_syringae_Pss9097_6431	d312cefed119d398bb5d93c574b5037dde1b382d418eea70d1c4038c0977fa098925eaaa3348f7c934d763928fc395b4
Pseudomonas_syringae_pv_syringae_Pss9097_6431	cc9635caa6b8677868c15b1fb4c471b390c739dae7bdc74eb0524635da54d5dd18850cb69afcb3fa945ee879b87afdc8
Pseudomonas_syringae_pv_syringae_Pss9097_6431	63138aa9ca5d5e51ff81ec12f34187e81fb177ec0248a1e3a6209ac6ed24ac4a128e221bfd253db426f505790ec9a0e3
Pseudomonas_syringae_pv_syringae_Pss9097_6431	a3ec12a535a8a7bff0481d14c27d211c3deb2f88fb216e20a4d528fea449ac7c98be61ab61de698df0eafb619fab2880
Pseudomonas_syringae_pv_syringae_Pss9097_6431	8eed16ef833dc85f6904622ebbb7f2e7952d4760994928d96b3313382115eb9dc8a1094764191049b2968697feed57c8
Pseudomonas_syringae_pv_syringae_Pss9097_6431	3a4606d29a06854a53a325373a443ea75a297c4f7e0bfe5de90254c14154c23164af93662bfd46c8000037eef95668fd
Pseudomonas_syringae_pv_syringae_Pss9097_6431	e9dcfacbb393c72850326099fbbc088de0d03c29c86555a90951c923765b9009b96dddbd9a4b2c28040ddbdfb0f61665
Pseudomonas_syringae_pv_syringae_Pss9097_6431	df61de52bac4ce149c354470c238096d77c0843901e90c7b4b6442ff37fc7aa4ab9ead9522a5ad49bca2df1832972741
Pseudomonas_syringae_pv_syringae_Pss9097_6431	dad2de4b67df1194d424bfad3931f75e1d772d072cff0ea88b73f939dab49a400b2a80b581ae6a03799c5fb09c368ed0
Pseudomonas_syringae_pv_syringae_Pss9097_6431	479c03042385ed414bca640301de30a9ad58a8b276e52313c450f5cb1c4b9f93bd5549edd7a42f2be3534ca62def1886
Pseudomonas_syringae_pv_syringae_Pss9097_6431	1a6920171ef2a795db2ceac3c51b5d7716c5edd0305ed7bee32e691a2921c2d1845afba397bba9308c0680b91bb89769
Pseudomonas_syringae_pv_syringae_Pss9097_6431	7fe008d126e32a17f5e6afeac789349bee60605fb0663c2bf47526b3e7f91b44e60733206b573e59d44b5e4e9a9b4d80
Pseudomonas_syringae_pv_syringae_Pss9097_6431	4b2f2438097c59d004de4e2e490a282f6836e18123f528b52b0c4d253017a60699def72bfd0cf819eab0565763f4703f
Pseudomonas_syringae_pv_syringae_Pss9097_6431	f07321c3d81f8d16700a6d4813fc14d348e83ca3c67df0247e3c21bf4208e99bc9037960479bff5d27da581d74663c58
Pseudomonas_syringae_pv_syringae_Pss9097_6431	e87061a4ed3232fdc4dd01adafd985e127d0df14e831a733a11f4de7616106d67ea681e18149b4f1d002d1ac0c8d9d90
Pseudomonas_syringae_pv_syringae_Pss9097_6431	f32270f35e3e88e4f64799bacb954a45041dc9a99a808f34469a9b834b8115edcd92c8aca889dcc4bc3244b74ab26987
Pseudomonas_syringae_pv_syringae_Pss9097_6431	4c0c79fae8e1e011550f9aa87a6cdf21134f53476ceb129e91361979e6ac02ae36f5ac9f1db05cea17b46214367e0bd4
Pseudomonas_syringae_pv_syringae_Pss9097_6431	03a143a1a6489f564e4faf79143d2129a21dfcf2389bb7a2c473105046d8cbfa4e99ba42d2ca9327639b397ad9ec3881
Pseudomonas_syringae_pv_syringae_Pss9097_6431	8e5c90e138c5f5714a7e0fe822009adfc0a5d2f711cd82363eff48472771b63e69718eef2fe4c0fb4419f4047753de77
Pseudomonas_syringae_pv_syringae_Pss9097_6431	8e115670e3e53e3fce8f32d576c9de4a1c0b46ab98075ed0df63139413669ad4e749154496fd038b3f7d8e1f1f2bfe20
Pseudomonas_syringae_pv_syringae_Pss9097_6431	5afd9c8e67c4b4b3292a3aaad807c7dfdc713e6219d90f535327af92b7a89c9acbf9fc254973b77abdf75492aa3f86db
Pseudomonas_syringae_pv_syringae_Pss9097_6431	8446a6cb74a84662d741cfd9dc0e3343105dd9f4c0cedd55f517f7e1eb988e7f99754e4db60b165452571965393acdd5
Pseudomonas_syringae_pv_syringae_Pss9097_6431	1f792f00c45465e9481d82f79150e91917b529b54df76ca328ff5cbc3eb280266f9ed641111b94a9918a7b0e552f3df5
Pseudomonas_syringae_pv_syringae_Pss9097_6431	3ffcc329555312d9a58b7c529aca0be9bcf05f251b4ae4a6e35c7ad97f4d8407db8c39ed41597e45af473b966ef4236d
Pseudomonas_syringae_pv_syringae_Pss9097_6431	90c5d84a9b9243f3f98597a31de1e557cd978d1566c9b79276609e45b7291f519be905f78e3afc06bf20e2567c4cc719
Pseudomonas_syringae_pv_syringae_Pss9097_6431	da31585d82f6892a8ffdd4f5c12bfd7aa90d282480546261d2b4ecd1862a0a40ed977f345b8c27af2cfa0a25d8632776
Pseudomonas_syringae_pv_syringae_Pss9097_6431	f449e040c9ecac06697052fcb38d2b404015be5a2e3efc5709b23e62157839f9a8d5f41fc1f1799ff691b3baee4d365b
Pseudomonas_syringae_pv_syringae_Pss9097_6431	9e129ab96f54a794cf966cf9288e4af73d3aa17a21b0ee3e8c05fc173e8f99cfaf9496d661f1cad5a119f036bbea000a
Pseudomonas_syringae_pv_syringae_Pss9097_6431	02b56fd4c49a803c699bfde123fc279e1ae74d51ade71ecd7afcc1c8f2b60e38845a00fa2cd3d58ef744ce83d7d99ed2
Pseudomonas_syringae_pv_syringae_Pss9097_6431	52cd0d31158540681d26c3b26f9cfd2f97c894b727f9533f531d78d40ffacca38a0c958e6748700dc24586d37b348dc6
Pseudomonas_syringae_pv_syringae_Pss9097_6431	95a02afd60b693da26faab012347de727b3da916f3471bdf66693d4238e81aa64ab175de0ff3ba18e882e8cd1f4981d3
Pseudomonas_syringae_pv_syringae_Pss9097_6431	e01b7a1190659f7d3fdd7988f8c602a39ef6c8d6b99773ee7b274dae0e21b84faea72d9bbe4fbfa6103592bdc9d0b54f
Pseudomonas_syringae_pv_syringae_Pss9097_6431	2422cef378e8dd5c13f972dec69cd01723ee218714aacf8d7e91e4d4df8f758610fce160de5b4080a9b170e4a976efce
Pseudomonas_syringae_pv_syringae_Pss9097_6431	ab39c2087ec595f46ec7a13694f197a711836ad14ec7d4d394bf2976f556807af98812cbd4b1293b608b9733fea902af
Pseudomonas_syringae_pv_syringae_Pss9097_6431	39b646e86bd11898f36bd7815da63c50a0538c36f3a292a98840a17f77b084ffc3586f7a9a61f14e0913e4e5305da97e
Pseudomonas_syringae_pv_syringae_Pss9097_6431	2c4f9e5d52872105c87a36462f9d8ef36b74f1b3de978cbe6399916aaa4bbf7afc859ba2327aa7f57a3064d793d7dbee
Pseudomonas_syringae_pv_syringae_Pss9097_6431	74c93eb7fccb85e5172d03a1c8460a3613b5ad3648074149c748dbd2caf0b14dc90902c679cef34e55ea5b5d9f64846c
Pseudomonas_syringae_pv_syringae_Pss9097_6431	805cee60f6a394cb09ad71449403b178ae1348574d29b59288c48ef006d7944e487f86c21dd0fd3dd07f1543813cd19f
Pseudomonas_syringae_pv_syringae_Pss9097_6431	497ec884a9887864fc897f6cc335b5ba8ef0948df4d39821a140b95ebf2b9da9fd223ffeeca4454fa8dd1bec17a6f76f
Pseudomonas_syringae_pv_syringae_Pss9097_6431	92673bcc01f4a0478a2860f2a79ad5329bedffd8f48deb97f74f9158f03a6a93769c5609d5dcf520fd9fefccc565b7db
Pseudomonas_syringae_pv_syringae_Pss9097_6431	400dba13630de57abf38e35d3824ba5de3bd1deea26775cc9b786fb9a89edca029fc8be0828a07f36613f58bd7949517
Pseudomonas_syringae_pv_syringae_Pss9097_6431	fe11c5a8c6a6dd75c6f03d893325153d68613ffd3261bffdd8828ec47690f8a84e451fe8e484985108a8328a5b8a55d3
Pseudomonas_syringae_pv_syringae_Pss9097_6431	951675433c58979fddf78409c6862c1357d9b3c775e9585c03f8a0c1e07d742c68c42db7c51881c74e12dd5a682d306c
Pseudomonas_syringae_pv_syringae_Pss9097_6431	de127945828a4e166487abeb6977b367b7b8ce4c77c93d47a9fdd26b4e6d02d6483f5bc0ddb00a308b6c338c510a49c6
Pseudomonas_syringae_pv_syringae_Pss9097_6431	10b8b1780e6787ec83ba61298a23719863de6ea4422fe2365b187935dd7f67da1b4b83d765db522ffd3825f3f08e46f7
Pseudomonas_syringae_pv_syringae_Pss9097_6431	0657645afcb3b76ff1ac7458ae5a53aa3c919271f3e15590c2b7de1522ce2f250a9f4db8e9eaf37a1ec0398d8612fa4d
Pseudomonas_syringae_pv_syringae_Pss9097_6431	1f5714f1824a226425020f62e31f86964b0237169fddfea2ac21e42d094feed8675d0130c127921805f7303f43875b95
Pseudomonas_syringae_pv_syringae_Pss9097_6431	2f222877793534ef5dbc647e689544c11c8ecadde9e9ca9aa33c7177fa2487a7253eebcf80f8014199809591e8a53f1d
Pseudomonas_syringae_pv_syringae_Pss9097_6431	5c593ff91ab699777135ac0694e89365f35c1e670a15abfca2ce34de9a050dc299f93dacea90b9bcb929a99ebe9f3719
Pseudomonas_syringae_pv_syringae_Pss9097_6431	88c7dfa3104798507d47d1b7ab409a9fa0fa2d6e0bef74c5384d964c9c23cb57c23f6a8439880a50eef417fdf738f0ed
Pseudomonas_syringae_pv_syringae_Pss9097_6431	546cb2ecdfc176f66c22fda5b45e850f3eb4f375d9ebc19283f254fb9ce1bd6bc3a46adf8a7b3999d9ccd6e5e6e8a630
Pseudomonas_syringae_pv_syringae_Pss9097_6431	88f9cffa62af4a22cce0dd07e53c26adefe1927489b3824abb971317e0aa982cd67d0f77541348bf1bfaa586b5b858c0
Pseudomonas_syringae_pv_syringae_Pss9097_6431	b80638b794b95e96411093aab93403968318e15f07f18cd04e894e0ce82c8c7410dd809ef06effbc5f6a319337dec960
Pseudomonas_syringae_pv_syringae_Pss9097_6431	e3f61c24c3631a131b9b34f995f9261e17860b7d9919b0678bad635134c122bc293476fec261f66fe46b73b973cc286b
Pseudomonas_syringae_pv_syringae_Pss9097_6431	f678bfee8e437988846f2b1e2cc8f50e6b6a0e4db5730e4b6e68f811bd5444d2fb4d5e597a494fe4f7ea97ba13e7f991
Pseudomonas_syringae_pv_syringae_Pss9097_6431	de7045bc9a27174e358f99ef7e6cfd2c59a35b03060729c0653b0b4cd88c5e54ec5a8421888ebaed491ad7e7c994d050
Pseudomonas_syringae_pv_syringae_Pss9097_6431	f6fe1cd6618deae5fe69c7175a82c35e770b13185a7efa868d70c7bf95c0ee1b9b3d30f702bd894b65cc87adeb1b2ee8
Pseudomonas_syringae_pv_syringae_Pss9097_6431	5817694fb57ed867a36c41a691832f47ad7ebad00ee436781e5efa99ea89b0369d11202d4cd254ec8eb265ad03710e2b
Pseudomonas_syringae_pv_syringae_Pss9097_6431	32c60618418e60f95334824c3f5215ee44d006eb748c15eb3254087f38943ed7794321dca367decc7ceadc212c029776
Pseudomonas_syringae_pv_syringae_Pss9097_6431	6b8d1d9f0af88f1e9942fcc4b67efbf7b62ba9823628a1cfe2af9d7ea0f12d7736f2de7093cf3fe74f445e8f9c94c1e5
Pseudomonas_syringae_pv_syringae_Pss9097_6431	fd57f6396741a7e765a3eec771ce3ccd1dfb64d0db3514ac4acea23eb035dec6612ff87cbd3fc96ef74d778212322c69
Pseudomonas_syringae_pv_syringae_Pss9097_6431	1fa957f67cd210cfe34451992a74b085f9ed012b0a11072117e21dcd340d781cfda1c20f777bc676a384d6584e493cba
Pseudomonas_syringae_pv_syringae_Pss9097_6431	dfd46d58c71ec00afbd29d7f9d1cc5b7ea8dffc0129635de755276a73091146b353c5db1da4d2248b52370f99e6d3c9c
Pseudomonas_syringae_pv_syringae_Pss9097_6431	4e5fc2b4630749a436af38ee366eb41b8fc0f1baa857a75b6d6d8bde8ec3a8df6707bf9f45732674d54a320cad62de9a
Pseudomonas_syringae_pv_syringae_Pss9097_6431	b2980eb4c94604d1b6a94f40bd685c67f295f09e3c5e4832b6e80c39ef7c087b14c47bc15167c0b97f96137c87f12deb
Pseudomonas_syringae_pv_syringae_Pss9097_6431	62ea1474b37fe9ea6fe9a4ec9efa934b8422e85c3f7ed7d043db2604e69292a673d9387c076f40c2c3620bad4a7ae5b6
Pseudomonas_syringae_pv_syringae_Pss9097_6431	448110e1a2105bcc968b4c8e8b27764e730786703eb01ad48837c5340300b5c4f24a77700a6be7ac0e21ccd860744ecc
Pseudomonas_syringae_pv_syringae_Pss9097_6431	e8319dedf798c2e0bd3d1f858b47fe7edcf84d85add2e7138e39d202707dd91353acfe7531d1808d889d310bb0f0d9d8
Pseudomonas_syringae_pv_syringae_Pss9097_6431	6546f29e2b91826bd9ed8c9de6ef104592108ae284092c5ac7f62a5b516fd81bf45625bae4ce9db27467cdf41f73070c
Pseudomonas_syringae_pv_syringae_Pss9097_6431	01fe2ec11a0dbe35082855ca5755e33ac9529695e23ed6fe863742c6e0227175861d405628882fa98543d24aea4d66d2
Pseudomonas_syringae_pv_syringae_Pss9097_6431	cd6a1f00f00a78df977d3a17df3c2c2907dceb3f9451757b84a4c73a6fd5127eca9e4079578fe21130efd1f415088ef4
Pseudomonas_syringae_pv_syringae_Pss9097_6431	12417d33da0d69a0983dc86ffa1e89dfd072a3b5d3ca4869050e6037104755642dcb9147f418af7f411937251bd491bd
Pseudomonas_syringae_pv_syringae_Pss9097_6431	345843fcbebc5f63b51082572de7bb71d36ad08bbbe5f6de1b927087f608b0ea323f02279dbda834304709a27c34a482
Pseudomonas_syringae_pv_syringae_Pss9097_6431	b26ce1f4a9d526452497d26d1b88750eb8b43a9b64353dcabff63c5c8678865f2ac8549d5f11f60787d13ec6d4018880
Pseudomonas_syringae_pv_syringae_Pss9097_6431	993df6a82fbeaca88fd79f9282c839de060a10f21447c7f5f34bf7d00910692dc0276106bcb3117e5c8ad9c0e67cb315
Pseudomonas_syringae_pv_syringae_Pss9097_6431	984d4e94ed5d70524470eef94a1dd60442a075dce9177bde3c15c7df1396259630b770ee55117a0dfbe0da89c547a010
Pseudomonas_syringae_pv_syringae_Pss9097_6431	95890314df1e5d4acc8adb65565360b015c3328eaa0848701038dfaea74ad713e477d250d200d109d1ed7af18b370bb3
Pseudomonas_syringae_pv_syringae_Pss9097_6431	fc2d55746690fbe30da1cbbf3f8a8ebcad444e381c18f13095fc00e90770188d839f9b625310c259e274e9c0527e9bb0
Pseudomonas_syringae_pv_syringae_Pss9097_6431	0110e05ffb30e3d0905dadd93814d1c23ebb11233f395d441b5e83df9fcf6b263c30a2477b2b590f932116caeb523d2b
Pseudomonas_syringae_pv_syringae_Pss9097_6431	6a0f86a4d496ddba98a3ffbc0382e14184c9d2a3433581ba3f66fc833b38ecf7d4615c6df11b0bd68cf9d162d732069b
Pseudomonas_syringae_pv_syringae_Pss9097_6431	f9a24d74c401043dbf9c63506191ca43145e0ec3c87e0ef1b6629dcb7ac65065c414e520f0210c9dc2bec332a5afcc08
Pseudomonas_syringae_pv_syringae_Pss9097_6431	e2ce32c1227bfb0a0b9a6e9195642df213dcb755650375ea1658ccebf3836940b3b9183ac147305c016f64d37e6ea1fc
Pseudomonas_syringae_pv_syringae_Pss9097_6431	c9e61a7e883d3fc3bb8d7c59882f9c81ad504fd070b39c0fc58800c409149c57d65c87550c60879c00c83fb58b904879
Pseudomonas_syringae_pv_syringae_Pss9097_6431	e88bf462213be3b1e8b972bcb4059814de422ba02d682193c188aaa5dd07053eafe80bfb182f5515af01b85ffd6c035f
Pseudomonas_syringae_pv_syringae_Pss9097_6431	60f8ad86127d2e0a451b0c3f8f2258be8d7e4d0db5a57c6ce3e89a7b0daae2964284156fa0841ac586afcc2d0963d55c
Pseudomonas_syringae_pv_syringae_Pss9097_6431	97f8837e40af90a2e34111e9e6c44a2e67915504ad9a707f2a4f2c55952145fb8f7f8e2612ce1a99acefc71d663d84a6
Pseudomonas_syringae_pv_syringae_Pss9097_6431	01cc736f864c4900ff65858a37fca0dc793edc58d13e4bc497a0bcb900ec9bd756cff34adaeb375de9b08016d888389d
Pseudomonas_syringae_pv_syringae_Pss9097_6431	1b3d6bbdaa6f27d869cff94dbd718ecc610a2baf948281a00be2ced26509e59062ed9f0fdd4200f91ae219e8a5b297b0
Pseudomonas_syringae_pv_syringae_Pss9097_6431	a9519ae876e20048d0b7920dbab66d52295b9eacb833dc0944ef642cfd65188f8c7e14cf671567366b6f441428e557d3
Pseudomonas_syringae_pv_syringae_Pss9097_6431	55390b296dc6c4a9aa20c7a7629e31c96bf4961ad1140bd42b42ce16baef365062d2e98eb82e52eeba6f32716bd158cb
Pseudomonas_syringae_pv_syringae_Pss9097_6431	45ca3cf9cb0273c50a66ad59f1ff09e682a745dfaef8119695251e7067c7b2ca2f2e1aca75d149005d280fdc65a891be
Pseudomonas_syringae_pv_syringae_Pss9097_6431	f20210552d2c35916dfeafd821104283aa01be7666f067dd13f8653765d09b0ce6e8dd8e2d5f91efb69ad23a4afde375
Pseudomonas_syringae_pv_syringae_Pss9097_6431	ed6e6a1cdba31c4c8161fe07ef8a5c4f8fd7c3b2543bce240729df52a6c644a1e5763db140aff80adaca7147e7e01f8d
Pseudomonas_syringae_pv_syringae_Pss9097_6431	ed4b0f554b82a52a1882a1ff63bfbb999eb9cc398445c510ebb801093ea832647b029487c404b22555fbe8cabb928fbc
Pseudomonas_syringae_pv_syringae_Pss9097_6431	61cd13fc24f48b2cb7a1cfd930a6f3f46699ea278771b43f53da342700061565c857ebaf25a9428a5dcf200a630285d8
Pseudomonas_syringae_pv_syringae_Pss9097_6431	2662983c50de183dfa54491da7c03f6d496f25945d6af3d652d194fc6288cc06510c789a6745f87859b53c33da224dec
Pseudomonas_syringae_pv_syringae_Pss9097_6431	3d05505b9e75ed1b5339e38be4edf81befcc606a8ebb9fab1d81111e1f95e5f5d0c9a036c62116cc89d4920c84d98e42
Pseudomonas_syringae_pv_syringae_Pss9097_6431	baf4e668829a78d163a8596ba1ae215cedd0261a7594d1921e40319894a11d2f96c1925fbdecb2d3e9ea127cc53ecd9f
Pseudomonas_syringae_pv_syringae_Pss9097_6431	ad01b8dba470b4c167d4d681769de0bac69a2c37e2bb6a6ae8087e6e9c335d7e4d4bdd9a01df02c4b5e8e43eff2889b4
Pseudomonas_syringae_pv_syringae_Pss9097_6431	26266b5115c35658026295b3aa9c496141589d99f37f41bf37fd489ff4161ba5510aa3504814fa3ebd2986d3d4bb8e92
Pseudomonas_syringae_pv_syringae_Pss9097_6431	2709f7e72396d217e59a9309f49e9d946f349c9960235b3c8d14242904e32ec90cbf42b8d9caf374249a7fe4b8261b3a
Pseudomonas_syringae_pv_syringae_Pss9097_6431	cc6f052cec04c03798148b63d23693722b730ff6dcd95391a1e8a2d21b55ad32652ab7b77e3b729223eced5b54ebd0de
Pseudomonas_syringae_pv_syringae_Pss9097_6431	f3cf81bd49f1c3dafbf0530407307b78c303aeda14204cb32f020cef42b66f3210794978f58d6386b25655493caa0753
Pseudomonas_syringae_pv_syringae_Pss9097_6431	edc5b857a40ef7a1c76f142f9b390aa9cf8d266743e9d955e91f4b4aaff3bfa5804575abf8d06763e0e967df79967c7a
Pseudomonas_syringae_pv_syringae_Pss9097_6431	4ef6f21299db222f07550eab159b79d86ad747e261d7eaead26d13949a76f8c5c51f1d6e047db222597468b898ac4123
Pseudomonas_syringae_pv_syringae_Pss9097_6431	3fa87772cc62e02b7aa99b394148e92dd37c9d4b175c85d3f46dcd72933f6db6bba95a47522b0a0256d92f010fe60204
Pseudomonas_syringae_pv_syringae_Pss9097_6431	4b38fbe518851abb708e2f97ce4f42cd0776314316367136b9c67679e34c8dc05e766edfd2af6b67c433ca17be43bb46
Pseudomonas_syringae_pv_syringae_Pss9097_6431	a739ce54d6bf1376ad90911714b6d2fa60ee15c405c134850f6aa6fbf785c0ee775ca70fa7b69564f12896690574a041
Pseudomonas_syringae_pv_syringae_Pss9097_6431	06c99d8510ca547d934ad3949c12e8f7a025cdb2a84372c2806e14a58f29d0de9b98a35cb53737a7687bf2752c6c4f19
Pseudomonas_syringae_pv_syringae_Pss9097_6431	07feb585b4ea457f0f06d41503adf1c4acb72e30e1842d694cefa6d130d17bf75f38d61379b63116798625c8ae3167b6
Pseudomonas_syringae_pv_syringae_Pss9097_6431	f3fcbed5f9d883ca96f6f543b34c5a4e7085266a06a6d6ac0625ea46a39e114c319d59389a8ee6ddd9041bae0dc54457
Pseudomonas_syringae_pv_syringae_Pss9097_6431	8bc7f629011f66f2d9c6baac1fc61c5819a9a2b7a232daf97fe129e3495e438d02fe950b7dbe57f88773affe80bfea61
Pseudomonas_syringae_pv_syringae_Pss9097_6431	229ab70f71472fca7683e2eab90707e70047ac3a3298f9e6d77c1f6045930ab2812d7a989a571b7d1e867c4db5bde056
Pseudomonas_syringae_pv_syringae_Pss9097_6431	4522208e2747dca716f74739803348130f34fe28a6f60dea8a7ce1c7fe2089782e8c3074475dbbc5d8fd5fea2c84586c
Pseudomonas_syringae_pv_syringae_Pss9097_6431	9caae3732604df068ccf64048559c8d7a9b196011b0d664716a9693a82db048cfd7b60d12c9a41d6470b88f1e2ed9383
Pseudomonas_syringae_pv_syringae_Pss9097_6431	744fd6ad51297088437d197ef47b712a7b10a486ba950e5ce281c12afaa834841a9cc50e5b606368cfb663772129955c
Pseudomonas_syringae_pv_syringae_Pss9097_6431	5ce62a4e4d9ec16e72991583a21f21bf6921e7130ebb11680319c1fa960bed1a73839a7a976906034baa73dc2bf9bbf9
Pseudomonas_syringae_pv_syringae_Pss9097_6431	3bfb428929f8704541972bedf1d57167c710a042f912400d9517a8514f5fbb45ecfff8981083acb19687e9f0907021b3
Pseudomonas_syringae_pv_syringae_Pss9097_6431	3aa5fc8c9264ab448e6863866bbbe91f93f881f50019a866081b85962872acda5d76ad54a58d4ae8d3d8dfae0b5a681b
Pseudomonas_syringae_pv_syringae_Pss9097_6431	9726689e301cf18f2ea9a99ea62994b7d0852caf0cda91f762da49289949b3131b8e54acf4fc42aa7b244a74998be7c8
Pseudomonas_syringae_pv_syringae_Pss9097_6431	59fbb7a979c37506da85623d3b4f4d80c9f84f0e1679df5555a95c2f7b91ceb0895f564af1b7f419c0112c0bd2ce6e16
Pseudomonas_syringae_pv_syringae_Pss9097_6431	875bdb49a4abd26e1b36694fe027c5656a1e4991f5c86afbf8bc88fcefcb9f0374ea6e4186dd7172b373ecdf6e0c70c2
Pseudomonas_syringae_pv_syringae_Pss9097_6431	a0d9bd7f34fb80c6785b9244a81c5d7caabb018eb8170e05b491ad45191f9e46c0ebc1f165aaf141c508abe14e86b7db
Pseudomonas_syringae_pv_syringae_Pss9097_6431	410a4990a1ebbf4d0e189e8a6fc1005607fe5efee5067189a7dc0fe3f1030e7f37614cc41cc9ad235cf0ed1625f14d7d
Pseudomonas_syringae_pv_syringae_Pss9097_6431	0eb0c8b7e59bd0a49626cccba8e908cc04609a60726dbfd0b73e8e5ad6cd72bea942d41419ad10260d110c55876995c6
Pseudomonas_syringae_pv_syringae_Pss9097_6431	ff89db1c499bd81f9345df176fc3546c489e8e13e14d5ce095ecba9e90ec9b58efdda27276d148489f19b57b03c9a988
Pseudomonas_syringae_pv_syringae_Pss9097_6431	fcd6b63d481e5b7ffc83a2b09f4b815579e31addd0143848de05299229f37200e0a6777459d80cd1dde1b42b393855a9
Pseudomonas_syringae_pv_syringae_Pss9097_6431	ea136c46937c2a50cb3b46743dd6a2e0494325ec099535f13dbf42684c3ea4a92ec155add39e7912416ade5ea808c8e7
Pseudomonas_syringae_pv_syringae_Pss9097_6431	57bb9c031dc34679511c1ca8ff3d681b16bed7bb547df4fc667d962a5e0016d481ea77a115cc5b4377ab3f134bc67314
Pseudomonas_syringae_pv_syringae_Pss9097_6431	da5dec2ace2c90d5d4b39992e4cacb8c6fd018b6fff80fb6446d4d9f86cf4a562eec6939760c88147a2481b47ea35d92
Pseudomonas_syringae_pv_syringae_Pss9097_6431	dce2ef73560f3177d75eafab221b1a780bea9940ef5c83bd0ccb188a7c0fd2e425598ca3a30c50ca6addd0a70fae6013
Pseudomonas_syringae_pv_syringae_Pss9097_6431	e9f21140f5a4d8636faa80a92cd566913692c10b0b8fcf23874b4d58782bcbaa0d8ea24ecae5e2bd3705bcf66a2cb23d
Pseudomonas_syringae_pv_syringae_Pss9097_6431	d8d9bd2c08ebe9933955a86388b2accc55d79b7099035c933e9634f8ce35223cf57c5a7b08a6a106360725fecbdea191
Pseudomonas_syringae_pv_syringae_Pss9097_6431	875bae20cf775acd75574d3679df425892a65f5ed1632756d16ec40de199e49bff9843b6b1c03189520886c5ad2da516
Pseudomonas_syringae_pv_syringae_Pss9097_6431	c37f06f545026de34c41a57413072381f45b8c387f04e0ce31989154cd26b313ad35c3f341301307c5d2a5adf9c71962
Pseudomonas_syringae_pv_syringae_Pss9097_6431	e95c821ffdf50b56db0cc903daa2adbd68f07cecf46dccc300d4194bad0bca3a36c9c6435ccb769d1f7d9efac9853992
Pseudomonas_syringae_pv_syringae_Pss9097_6431	80fd3db769e41449502629837dc1753cb2f5f168e30291f079bdae0de9b8b28b6d1faa869b6a945db18d9016143fa969
Pseudomonas_syringae_pv_syringae_Pss9097_6431	7a99e18aea190fd81a2b272abcb304a35cd9e83fbcfa60d4457e80f688176ee8f6cc3f9a2317a160b5aad52b10493f3c
Pseudomonas_syringae_pv_syringae_Pss9097_6431	a45c096650dd9540351f348fab0ed69c69b5c5ac6755301e52c2f4a42bb3393f0bb17e20a7515f170f10694f4a987939
Pseudomonas_syringae_pv_syringae_Pss9097_6431	a624b4396ed2b5f79cd6e25108a6cfd78333b901f3e8574f290f6f052c917688599d50db04a69d52b74d29c19c1c286d
Pseudomonas_syringae_pv_syringae_Pss9097_6431	e41f06d6ccf40d47c383e543e774b6730c78e245a882c4720040432ff3b11eab8d47d99f43cc4d8929ccd2278f122ae7
Pseudomonas_syringae_pv_syringae_Pss9097_6431	ad46975747992c1282531888991549b6d0db4af5fd1ef903f23c83f66f024d2466ef7100683162da4b44e91f1cc66234
Pseudomonas_syringae_pv_syringae_Pss9097_6431	c7ffc2197519f75a223262cb39c241c053eded1602ccd18a3bc9cdac1cc1ed5350475e15db29b8516fdb8a88d816dde5
Pseudomonas_syringae_pv_syringae_Pss9097_6431	a5d5904cf27d41cafd492ad76feb36159f61f04305bdefbf6df835f20e5253ffd31eb2b1bd096d7678f0440770069014
Pseudomonas_syringae_pv_syringae_Pss9097_6431	c3000f272987c0126187cf8ebe472365db6b2c31f7880c09b3f2073ce8998110d815269c2487cd2f1041000550d99dea
Pseudomonas_syringae_pv_syringae_Pss9097_6431	cb04cee79356e12d30b2ef35b5cd992713b4b88c18c1748ce54d716b001864c6c60d071fb6b96b75e19afae0e06a5ae1
Pseudomonas_syringae_pv_syringae_Pss9097_6431	6571f2537d3fb088b56d435b835967e3189a3e0f34a37e1b829bb72fd72045aea71f4d5d21649875fbb0df573a4a54bd
Pseudomonas_syringae_pv_syringae_Pss9097_6431	f01ad64c497f0e807596690d55d0c7941605f795dc273363cc7bb0d35e64c25e54cf3eaf09011a6be96f57d016d9d7ec
Pseudomonas_syringae_pv_syringae_Pss9097_6431	1fdd03d3ac64399bbb65d896050fd443378d905027425142b27c37155335f5b3ede9c8a8ba3cd300ab7bf8dc2000a880
Pseudomonas_syringae_pv_syringae_Pss9097_6431	b793a85ecedb4ddee859e3f5e70ec2ddf8e00e5dbebc03dfee2521d2edc3609e25cae9ce5308565a01bfa2b259c84a7a
Pseudomonas_syringae_pv_syringae_Pss9097_6431	2b6fa5605a7752ceed612d3fb0077d2ad714648c574e0b77bc3524bc44f0b02383c7953f979d463cba2fc6cef68847b2
Pseudomonas_syringae_pv_syringae_Pss9097_6431	f7a087e9b5b9c18947413508d574a374552dff4129e5ae2ff1ffa8515a558e12515cfdc9806f549699b3fb48271788c3
Pseudomonas_syringae_pv_syringae_Pss9097_6431	f0f46ace101bd887265581324023a758fd9b9d379f72454680b9737d9e73bddba772abd4c1b4866b26014fcb53acd256
Pseudomonas_syringae_pv_syringae_Pss9097_6431	2cb5f5a293e20027b49482c21297fc7a0bb053297e0b1b9194950df5de2b17bbdd29af9c718ae5896237825e6d911be5
Pseudomonas_syringae_pv_syringae_Pss9097_6431	6a0656668b3c555bc56dfcd33e49b52ae975e9e46acdc94b16f8366c13374e201b6e471e3ec891884fa1e81090ae2a96
Pseudomonas_syringae_pv_syringae_Pss9097_6431	66b868f514256cf950a19ce961e4e8c45aa7b6da2f7507fc8aca9b56a2712dba7daf902c449837c51b7d567764c5ea96
Pseudomonas_syringae_pv_syringae_Pss9097_6431	ccbc7d209e7ab857b47dd0b1d5359824baf6d2e4720f5eb5b3f90a60838ec191594b244756f641a77321a96f221afb9d
Pseudomonas_syringae_pv_syringae_Pss9097_6431	82efccaf32c35b287d4f07bcc384bfd7d3b46ec06b7d3d801a7e0cc7143400c8a861959fa8e3221cde3794aaaee22127
Pseudomonas_syringae_pv_syringae_Pss9097_6431	012ec0d2e948b5bbb9d45f27245e6d6cdbe65f1a555832e7db8d8ad4d568ea83812d2ea6b8176e2871be7517b11cad8b
Pseudomonas_syringae_pv_syringae_Pss9097_6431	219ce04ab9f685cb89b7f8baf4c203d0863c885a01e2af2156814c9eaabfddd01c88eaa47bdc24892cb6282638701b90
Pseudomonas_syringae_pv_syringae_Pss9097_6431	c530b0cc9ef94797f741b3ddfe79cbe0755d33d07b328afabad888e904e00b02e1cf3b52448bbde97a0b8e29a6c0d57f
Pseudomonas_syringae_pv_syringae_Pss9097_6431	a066db9e1bb1475b78576be15a99adb925822a4030d3292636550a7efce9e1049afecf2fe84e4b4d39d48fd40a366024
Pseudomonas_syringae_pv_syringae_Pss9097_6431	2ac77c364cdbca2278e5bf3b02cf9406cda7b86c6b603b600984a9601c3efa0bce1dd797778db0424060777df36f38f8
Pseudomonas_syringae_pv_syringae_Pss9097_6431	c53d40e03861d64de311d8bc43f4253dafe9e251a74b917485dbd34c1d7586b915b2e924679af7cf4e212e54066e992f
Pseudomonas_syringae_pv_syringae_Pss9097_6431	a0b95e14b7997e40651c0c1eaf9830a39a4062eba0c117f4054c93991552ffe0dbbbf37a7d837c33f712b74de3cd0923
Pseudomonas_syringae_pv_syringae_Pss9097_6431	e1939186f8900ae3d1d64ae2c0e5ef557c040eed71d308ca8d2587937fa9e0aa5308fb294a9da85e1e3d1a31afb7bcfb
Pseudomonas_syringae_pv_syringae_Pss9097_6431	9a506be8772c5be57f9cc51c57e0a957b981ebe3905bbc966548fcdf3cdf3413e191993795df840a3bc9c8fd76fb1adc
Pseudomonas_syringae_pv_syringae_Pss9097_6431	0c4f8dab8df6aee1a8ccbb3b5cc48b8dbe85084ec5ee1b6555dc1c6973192670cb726762b5c08afbe1dbc264026cb6bb
Pseudomonas_syringae_pv_syringae_Pss9097_6431	1205e87d4f0b3b79e504ce9119f9efe7438d3d9dd018e1895f3bcd75a56736992b850a7faf73d25854fb88d1d8309135
Pseudomonas_syringae_pv_syringae_Pss9097_6431	62e676e8dfcc1def53172433c11529e74b30d8d977543bc0608e22a526412715d2821b86f7c66975bee34dffe7fa0d16
Pseudomonas_syringae_pv_syringae_Pss9097_6431	5c1eef7d3f31b91bdf683cf15e5cde600c6f7d6a92c2de82f3d5427e90f0832636c38c715c81ab3dc6eddd69b2e8cb87
Pseudomonas_syringae_pv_syringae_Pss9097_6431	b6954602ff06fdd05f7f05ebdc66dec6c5977308546b2fb5a7c570c72e50307401d9e1ede234b559367d2701352cf637
Pseudomonas_syringae_pv_syringae_Pss9097_6431	961322d01dbaf89e65f83ec99bb30bbd621e1d94856ecc1e02d4b09deb425e1b7268fa485440d9867aa4c1075b40171c
Pseudomonas_syringae_pv_syringae_Pss9097_6431	97c2098c86ca28d4a885b2467070227c62f989bf217b2ee313148bf8f3f1176a90c00f0e3eddeef8c6e7aa8c24180496
Pseudomonas_syringae_pv_syringae_Pss9097_6431	ccfd886fcd799e9da061295ab1ef564a0abedd8dbac0a4792954154d206b744d36848a6b41ed89a2e19a76486d5efe1c
Pseudomonas_syringae_pv_syringae_Pss9097_6431	052edd82bca3826fb6c3b13f246b2ecfd3f7db2aa98389910ff4b8ae995cc4775fa4cf967e81d16f5c68aa117050dedb
Pseudomonas_syringae_pv_syringae_Pss9097_6431	995b8808c892ecede9df56d17f66ca44dc21152a3a1721beb67e9145bbba69f32ede1e8b8669f56e089c548aa6372f71
Pseudomonas_syringae_pv_syringae_Pss9097_6431	fa9a262215f89ac30b6b5b650629c092b2db740293802c41ae0546a30862acbc038acb8504671311572689a018a9e39d
Pseudomonas_syringae_pv_syringae_Pss9097_6431	708c00ecd66addd353445230282a6cbf68cbae6b1d2f250a783af51b23251e8a5e924d98208960fe3fbb37ef73e626b2
Pseudomonas_syringae_pv_syringae_Pss9097_6431	23f3722b9da24ee5cc786750cdd09d14fcbb263fdf316c141e856b053d049816144d2b8cbb9538006053cadce1950f62
Pseudomonas_syringae_pv_syringae_Pss9097_6431	77654f9aa1ac5673f5f508ace6626c6c823f1fdc43d89913fb4b89c13517973f57e5bd903314a20a04f3f8ebf7285d44
Pseudomonas_syringae_pv_syringae_Pss9097_6431	7024caddd57112796c1e9b12d75b8b065354c4af5b5d9e8991fe3240c0f906ee7f905ead014433b2e663d6a1279deb7d
Pseudomonas_syringae_pv_syringae_Pss9097_6431	116d6c0257356dfbea1ac464d14f6dee87136aad481dfc30ece567606cddac8011dab98958984255f7807161858b7fc0
Pseudomonas_syringae_pv_syringae_Pss9097_6431	d99017d2846ec0538f8c5a2475c9a0b79c611cc6a0332f463366fa99698ce3c1e1a2961a5a3a287801bdca17cd5d61f9
Pseudomonas_syringae_pv_syringae_Pss9097_6431	4078d021b0807d7ea6e9c3827a6e621be3ddebf7a83e49afb1c5e89b6dbce5112244cd835c85a60829a62a3f4578b923
Pseudomonas_syringae_pv_syringae_Pss9097_6431	749ec1569ccb4de3498fd4150d9129d04532cd087e44905e73d73bb1fc6fb8c11620a4251c08ab21aa7be5d7d1c6cece
Pseudomonas_syringae_pv_syringae_Pss9097_6431	f9fa0168a66b09dcf12457a50c751e6e522b152aaf2ce65cfbce6ea5344b9dd4c1a721ba7c3577dcfdf92b4dd5715132
Pseudomonas_syringae_pv_syringae_Pss9097_6431	4a3110480395d9ccb064d3eea2b6c8c5a5672144c87b15308bc2e3e523abab09e363e4bd9fbc8668a5f918605015a917
Pseudomonas_syringae_pv_syringae_Pss9097_6431	18d093e0e2c46fab9403778fa2b0c7011b53df861614f2586614c3a86332d6ef01ecb16a46014bdab2c0212497696a47
Pseudomonas_syringae_pv_syringae_Pss9097_6431	24ea0cf8075bd46c5bdd038e782de9da2d12ac089bfadcf929a1955d51fda6cb2bd969315e117c60fc6d8474c8796752
Pseudomonas_syringae_pv_syringae_Pss9097_6431	6ae0bf5fce681663f283693d5737b8bad6fb8436d4bc23261f878fc607e1e88fec870e7d46f49a381a65da78c7c5d413
Pseudomonas_syringae_pv_syringae_Pss9097_6431	67d0dc62ec8ea6fd6176282901f1c528299c7f908925acc70667a456c09676058b4ab5839f98fdd1a8592b21e7141b7b
Pseudomonas_syringae_pv_syringae_Pss9097_6431	45a9294ebb273471da5bd588b348a1f1a4d6c360860919e53e179e23ae44672638e76d91cfd603b8a9293760ea885d77
Pseudomonas_syringae_pv_syringae_Pss9097_6431	6ea49866b954fede323f711cb969bb0e94a18791421abc3c7dd2bdaf8ab16d779d8f1f9cc62ce94925d3d06e9439c072
Pseudomonas_syringae_pv_syringae_Pss9097_6431	2249a5c37c93f2cd07dcf9b1826b9dff94750e8bd4943a00aea8c9d9eaa51f3d6bbec5a3614cbf24748b7fa4db05b105
Pseudomonas_syringae_pv_syringae_Pss9097_6431	a22a627b3e34b8df7082e04b6355fdadef0955f89754609c3967efff7565210fced35500831cc560cd13e06a674e396d
Pseudomonas_syringae_pv_syringae_Pss9097_6431	02d31992cdf69e2c12eb8f1dc0ec464931c42d4157bf81b4e48452f3ef38cd3d3d61ae6b1b3c9f3ce832d39271687fc5
Pseudomonas_syringae_pv_syringae_Pss9097_6431	162fc79b26c4c1eb9cf1606a0c8ee2957ae0eeb829fb3ce6faed3e331cd61959c3fa172d4795a57e3bcd6637a2820e0a
Pseudomonas_syringae_pv_syringae_Pss9097_6431	860e087c45ca6ba35616687874f2a7b3c6d2f93924604c1e36a7d4a5196a3ba2e438f1f52d012d6c42a0776be88b380f
Pseudomonas_syringae_pv_syringae_Pss9097_6431	bc7bde9b762b94fa84171ca4b6ffe8a1965df264f9c6947acf403abd33ddfb5761210d5ebb4e8b41a1fb6fa6476e8c7a
Pseudomonas_syringae_pv_syringae_Pss9097_6431	b398ecba8a4e6323bb730d369d21fdc5caf8f79c95de69c94cc14084c1b50e4983126ee8ad86a82d7d9eb2dca9308153
Pseudomonas_syringae_pv_syringae_Pss9097_6431	b210e8f0b453e5854f74ca4f3f952eafbb4eacc2dddb3e7ff01ad93549f6ed842af30caac56228a5917e27df1e625d4e
Pseudomonas_syringae_pv_syringae_Pss9097_6431	0d98e04ca213f6437a599e8b1954e350f121529353544c44177d5a0dcb80f2d196db7dc0e4ba57acf89be84355f1e25c
Pseudomonas_syringae_pv_syringae_Pss9097_6431	2d44cf7098f7b9e32ccbe2fe8eb3cce8ad1e8bd30f2d5b8126a1dee45738dc4204f36bdf2a9d48ee9c14d853c8acd73b
Pseudomonas_syringae_pv_syringae_Pss9097_6431	5e13b53949d15b71f5e2075602431ddddb5aebb819f06a0e5ed65ca2bdc5f12491bed474922d6b27900f050ccb210757
Pseudomonas_syringae_pv_syringae_Pss9097_6431	b5656f41a2d05ec32e2b5d51f4b828c27c95763edfed491064c41f8259723795affc927e6bec4df9c7b8aa0259a01791
Pseudomonas_syringae_pv_syringae_Pss9097_6431	74aca996c471adf9b896b7b15c64d65e5ecde391616701085b18d10e0d17e62cbc568d33dcb037c80d28ef7d69420b8d
Pseudomonas_syringae_pv_syringae_Pss9097_6431	ecff474633a1ec7cb72cdc47c1a9e2709793efbb90de48bbca8f840e9fc708bf6ce7c60e60a653655863f6a688d7d904
Pseudomonas_syringae_pv_syringae_Pss9097_6431	03f9df5e2322c97dc022fc3fe043095547e979bb5be89caba46e9267ba2f9ad278c96dcff22606494268e6f0b243e778
Pseudomonas_syringae_pv_syringae_Pss9097_6431	51836e25049a785d9092bc84a073c00e71736b033cd7fd8f544f13a2e3fae1d3f9303c719ff6f1633d014ca2662a7546
Pseudomonas_syringae_pv_syringae_Pss9097_6431	a9783250109198b691e1202b07f19c0b2672a60e40be1a65198142bc5ec6408f1375389ded5da09a634983962c552117
Pseudomonas_syringae_pv_syringae_Pss9097_6431	0497b38ca843cd3fcb66e27c628d600d13a2f7f48d4b3edcafb6d3f2822b1a0dbd35ff69b53a5f1618190607772e65b3
Pseudomonas_syringae_pv_syringae_Pss9097_6431	30a3c23cd9e8fc40fff9152de20630e4c624feae359ffb03d1388e52c0a187fc4e7331950c6b70e3bd79e9bff69d92f6
Pseudomonas_syringae_pv_syringae_Pss9097_6431	909146577b5d37bbae0fca94aff57f67cf1f57aec800eed1b9c317f092aa0c40414187d500f44613cae15d204ec8fbde
Pseudomonas_syringae_pv_syringae_Pss9097_6431	3eb4b545fac01e41c645fc0a77d240b431a860f6037db1ae00cbb72fb644366f3b55bb09545b773db3139e018dabeb35
Pseudomonas_syringae_pv_syringae_Pss9097_6431	53a2d656628e504558cbd9243f8fb67a204aaae34715feaa1ad3a3adf810a9a1a403bdcc7d69041c19f6385419348685
Pseudomonas_syringae_pv_syringae_Pss9097_6431	6256946c4c3a2e3907d72cc3b4e2a870391b17341ad015770dd4b07ad8a31a5112fd22863d4657a9fbc906a012c7802f
Pseudomonas_syringae_pv_syringae_Pss9097_6431	6052b276bdbc8e631c2955bac6f97f2141e8ceb9fc717830b3e4f38761f2b01d98939fa46896f9219a8ec9ed805f6cb4
Pseudomonas_syringae_pv_syringae_Pss9097_6431	50e21c960413963ebd4057976a93d17eb3b5f4514ecefc78e7ca03d76cdb4604ecfa4066bda9c19778a49f4d20c23ccb
Pseudomonas_syringae_pv_syringae_Pss9097_6431	0a0e5f4584daf7da6ac27cee3e03f9b222b67bcbdf75dd83e9904db77a81a50144704e31a509a3377e9706c0e171deb7
Pseudomonas_syringae_pv_syringae_Pss9097_6431	5dbd21dedb3afc1174a2247da6c78c1ad1ea1cfe28afe3d89e72914cd473a1c14eb66123fb28a099300eb143d41414f6
Pseudomonas_syringae_pv_syringae_Pss9097_6431	590565582613f859667cc1bd8610d0edd71c5638ebd4b63a968d566e92f189861d2af7cdcf4282fb59986c2b0bf5104b
Pseudomonas_syringae_pv_syringae_Pss9097_6431	f06bae49f7c50a29effeea0797e5dd8f45dea69093baaa717c809959e066ad25cb8b03812046c931771d3a36ea1671b0
Pseudomonas_syringae_pv_syringae_Pss9097_6431	7c0db0b39741c2391cd6700f98e7f08c46abc06a1c3b2ccb86d6311cee3375435899d679d5ec93fe1d434d0b46b24573
Pseudomonas_syringae_pv_syringae_Pss9097_6431	3dffc2e8a0483c8a0d8ab9ab44e44ffa575689babc9bf9192a748370f0b1c252c6349e1d99b628057c1a723be2a4e46d
Pseudomonas_syringae_pv_syringae_Pss9097_6431	784f15df07f722e420f31e4e66e34486b7feb2b2fa645da905d1fbc70de456aecf33cd64ea2b5827ec8708665bab7453
Pseudomonas_syringae_pv_syringae_Pss9097_6431	895dd84ccfff3f9b523092c13c38a3d88b7f690620cfa115af55dfedf24d2bffb2f5f5da12af6c87f387be11c86a4d32
Pseudomonas_syringae_pv_syringae_Pss9097_6431	b6aad159b674ad3305ddfb5691014c92e4750e64b41d1565d180a4a7ffd7d1fc4ba9726b306a7c8d85468c63d6b9e0cd
Pseudomonas_syringae_pv_syringae_Pss9097_6431	69e422dc3c56a284dc0be7df42df2468540b09307fdcb6037d9932872af2d4f1b678b59347c522d5c099d3198e3358a3
Pseudomonas_syringae_pv_syringae_Pss9097_6431	a35d939d4a27ab8dfaca7b835d8da38021506badd293c8458fee32117cc69f1754a3cf3a9db1c6f6ee1a9832a74a8d02
Pseudomonas_syringae_pv_syringae_Pss9097_6431	b3b3057b69f5f20b3724709b76612a37daee8a4dd76ab025a85bcca03ff95009df9fd94732630d9485eae352b9b2d655
Pseudomonas_syringae_pv_syringae_Pss9097_6431	bd150e7c815ad0a1d719e413e62d0b501a0cfe93470ac15da398d8a541076bfe12e1f3016a61641bdec622bc99f66477
Pseudomonas_syringae_pv_syringae_Pss9097_6431	6be05e6c29ff77bf2222f36efdbeb25261201c7b148324ca759b8b0ef5460aa1e6e9f5a339b04158905cac51422771a4
Pseudomonas_syringae_pv_syringae_Pss9097_6431	4c062b9d14b633b977bac76e8d552226552199e10c3b9f90de51ae5a87e18980af94c8dbf79778893aec52b81608ba68
Pseudomonas_syringae_pv_syringae_Pss9097_6431	ece707b9455ab284efae59e0a68392b36c5aa296caa92098a63607eb6fe69873929f57e8b5efd7edf595b022c911cfa4
Pseudomonas_syringae_pv_syringae_Pss9097_6431	be5668d73bafc95cdd1680a05c9955a86b003afe11abf4d6e97f7c490c3f07839ad295b4600d2d470618966df17efa31
Pseudomonas_syringae_pv_syringae_Pss9097_6431	a4c0a18c155089a2cf1b6bc33611021cc1d113ba1aff8489a5445062e9767e349d2d0068a56a8e7a68cc834282cd8e08
Pseudomonas_syringae_pv_syringae_Pss9097_6431	7032f35a34f7162604cd1dd27b598aad85ffc3425b5013909ef502d0c940bbaa86c0f47a6162b65db5f2ddde8e9705b5
Pseudomonas_syringae_pv_syringae_Pss9097_6431	c25a1071293d6738c09fcae21048a561d782d56ad485e49b742b6b6425fcadbbbb54fda279512b760e852137a0bdf021
Pseudomonas_syringae_pv_syringae_Pss9097_6431	bceea7b560a1547a0dfc1c6098bb247dacbce4178a3eb25085a36c5ae1f7a0f8cb7758b33271a664b6bc4e4e6f39cd5d
Pseudomonas_syringae_pv_syringae_Pss9097_6431	129df4fc8435caef814dc7478bfe3e07d851ac3e0203ad9b1396f56704ced7f84b1e78db4de4f5ec0a56591ae931cff1
Pseudomonas_syringae_pv_syringae_Pss9097_6431	22dd2361aeaadcca6ec298f846051cfe3638a6ea695bcb6d2b2fcf3a7cc6c65151fda66cae9645557e4de34e4872b302
Pseudomonas_syringae_pv_syringae_Pss9097_6431	0eae56a5115cf2e5de959652bad8f1298f1e12f540b24b97c27b2a5133677ee571b4acf05316f461dca57c815cba7937
Pseudomonas_syringae_pv_syringae_Pss9097_6431	66ee4e3cd99e7063ddb348a7493127c14caf7808adc401088088cdd928fd00739d6ecc99bcc8a2798f41cf8fa429914a
Pseudomonas_syringae_pv_syringae_Pss9097_6431	74e19acf28eaf79f4138a9517c629dd40cd07597c610a21cd106f7351f90b4cd7a2368fd6f51d3f109eb1b69b600a4bf
Pseudomonas_syringae_pv_syringae_Pss9097_6431	0b94b03541c4949d70071a0045713fa79e87b3d5d488ea6a54deadee77d51a68833c6414b9b006af6c28f11a65ea25cf
Pseudomonas_syringae_pv_syringae_Pss9097_6431	585f5172e9b6246cebcd70f1f744ef9aedd7bdce66e2c667bc294933b4a3c8f32d9aa3bc0424ca1d50f2f8b2dc0c143a
Pseudomonas_syringae_pv_syringae_Pss9097_6431	e8a39ae79a67c351134cf518bf7350bb3fb264f0bfe614325f52a89288196ff056abea6d1e62de339632b60d1e568d6c
Pseudomonas_syringae_pv_syringae_Pss9097_6431	G_7a9c81eb5bf189fa087d4094d5705b945494df4b1e7737e1dc191185b210e26e4c0004b3e5d60e5369ed9a177e722201
Pseudomonas_syringae_pv_syringae_Pss9097_6431	G_397eaff7ddf8affa068b4ee9fa887813c01c3f604d8a3b0ea80fb54d9bbe7a3a03e3755eaa49922fd8aec0882f79832a
Pseudomonas_syringae_pv_syringae_Pss9097_6431	G_1037a30916244cbc68e6cdc97512ffb5df3083314efc2c47cc56d35461e061c093f624622648617aeaa43ab5e751fbdd
Pseudomonas_syringae_pv_syringae_Pss9097_6431	G_52e4ce618593a5cad81d137c84847afabf1a267daa5fdb762e2f3c7ef9390ccfd9d9f14ad7dbb4b9abde7c94cf9b157c
Pseudomonas_syringae_pv_syringae_Pss9097_6431	G_54d4c80524bce1e068ecf193425976d94266a72e2cd0a69132740c2195581964a96bdc84837bf0d9abef44f201097163
Pseudomonas_syringae_pv_syringae_Pss9097_6431	G_0460f640944244380ff8d104e51ba6ed1e54b059b7276f7d93d612133a074f8a05b71bf0a91a62e4c919ad99f434ab85
Pseudomonas_syringae_pv_syringae_Pss9097_6431	G_1288e8578c8e97c5d98939b293ab4e3d2116092cacd37748ad1dd5aea6ebffa22fcbb7a0e4a8255d2ea59e906bc46d0f
Pseudomonas_syringae_pv_syringae_Pss9097_6431	G_76babce6415d97e05f85ae87372a164d34816a749de9316f475bc8743f5c00a778ab84a19aaf3065f723aa0efd1acf54
Pseudomonas_syringae_pv_syringae_Pss9097_6431	G_4de2e6891549aa216ee3e7e15a5c487c89f2fc2f2deb571cdbf7443913a59a027d68f44b0afeead0088b6676ab9124f5
Pseudomonas_syringae_pv_syringae_Pss9097_6431	G_36803c38c8be191541cc0135b35ca2db5e4b1dc86a1fcc7ee7cb8a3629ed0d2d2719a8b3cd7e2b32683dea85d03e502e
Pseudomonas_syringae_pv_syringae_Pss9097_6431	G_33ca915feded1dc81f062d05cfc48a02109e18a024e3a7a62ce6d27834cddeb7ba4f9a3b84d38639e50be772c58cd75e
Pseudomonas_syringae_pv_syringae_Pss9097_6431	G_47c41191f203850984dda537f9e95a05a5829b40f1f05afd58e038eb5fd7baeb7cae9c9e227a07cd32afbd15d32aef26
Pseudomonas_syringae_pv_syringae_Pss9097_6431	G_d452814f3b7fb901206fb0622132ff46cdd9791e965f88abd2e936c790475c94e07a2301e43f4307a7691b2623c1ac73
Pseudomonas_syringae_pv_syringae_Pss9097_6431	G_02a0b90de7df002dad663a674dd7efbe19a7d0f89969d5cc506a36b53471ef36f53ad99c6293b7b3e2feb33045985013
Pseudomonas_syringae_pv_syringae_Pss9097_6431	G_338ab88754001e9845e5119f463b221c69455d8324b91895088fa1de94f45ee3611db73808a32a24808dce603a45fcff
Pseudomonas_syringae_pv_syringae_Pss9097_6431	G_9bfd7823c5287acbd8db8fbbab462380505fb524788227b04a753c2416935bc6da6fa9467a0ed81b2857845f10dea4b9
Pseudomonas_syringae_pv_syringae_Pss9097_6431	G_6da8bf9b29dbb85537ee8a8898cd2698014f22a394d6b8123cc0a4df3fe945ff0697f34ebcf10df57116b28dceed4098
Pseudomonas_syringae_pv_syringae_Pss9097_6431	G_0b5341fda32fb8702e21a95e1f9b734deb86453568daa59b8474fc48508354b0a154d25ebaf53386c16ad613efeeb0f6
Pseudomonas_syringae_pv_syringae_Pss9097_6431	G_8870cf266e6532c30a3bd6a8c2a670ff5391ef2db3b3a6a6a73d2751d2a1ffc2045462eda34170e445a0a4ae21e264ea
Pseudomonas_syringae_pv_syringae_Pss9097_6431	G_1781c0fb874f82e1d8fb14cb227291e4fdd364125f44418424f0d9bc0b73a647d90bcc54c72af68b70e635d715814291
Pseudomonas_syringae_pv_syringae_Pss9097_6431	G_7851372d5a3470c0f6419f030a8dfddfa4c86fa633190d6c54dea091b3b0467f148f505b985b7b325d96dc7110e285ad
Pseudomonas_syringae_pv_syringae_Pss9097_6431	G_cc4e278e94fa9ef25b7211b84845cd7b975a57b15cd478cc1a6a378757d50d4f87636aa490756d991b083ab17f4b28e8
Pseudomonas_syringae_pv_syringae_Pss9097_6431	G_3472659e5125628099602b1b0feec5fe49b511b2bed4250f1576d5cf8e7133f24aa5fbd290b68e2b803097831c5b0002
Pseudomonas_syringae_pv_syringae_Pss9097_6431	G_15e4ac4506bbba96a315169b0000fc5750b53e0b0826ff8bba3546cd381170824430ba47ab93be375c17a95ff538a26c
Pseudomonas_syringae_pv_syringae_Pss9097_6431	G_571aa8cdafae6daf9996052acc4dc3f858d5de027acce576b13daa1b1a0ce6ab4369c3377c190a6de3fc2ae93c262395
Pseudomonas_syringae_pv_syringae_Pss9097_6431	G_52e2f50d4ec709ae19701a69c3115c0223a577a300070e249c62ba8cf18e889586ccaccbfbbaa21b91b729691d6ca176
Pseudomonas_syringae_pv_syringae_Pss9097_6431	G_2727fdee8b1078128e2ada94ac70c5dd39b6a43422e5655fc685098561bfeabef83dd37d60d856265e658898ccdaf6a2
Pseudomonas_syringae_pv_syringae_Pss9097_6431	G_de0f681c207f8d1915e9147745715bf727e3b2d6b26b562a5202257fd0dd7c98ff4fe9a85b1fb8b558ff2549c57657fe
Pseudomonas_syringae_pv_syringae_Pss9097_6431	G_88f2869937af71c75b5e70b8b0425f174200aae5080278a2c055ebe3c8b56afd3252232a5fd2d226405028171478c812
Pseudomonas_syringae_pv_syringae_Pss9097_6431	G_15566bc7d853bf7e629ca094705ff4588817f0b33adfa3f88c9e4eee49fdb7cb85b9dd4dbf726a1ea480161fa76809a9
Pseudomonas_syringae_pv_syringae_Pss9097_6431	G_04c8d604df305910076b547b356c2a1596453ed7c049f99fa6334bd19d58e6d9443a5d8d50b38c74a7e3b3a5bb140bf0
Pseudomonas_syringae_pv_syringae_Pss9097_6431	G_3af3715540b25f4cb9460225e699aa23656cd21374e65305c9d543064e73bd4d8a8660b8b5eb47c9107b16d99daccc9e
Pseudomonas_syringae_pv_syringae_Pss9097_6431	G_e3176959addd8aea03f464d425f60eae976ceaf2b1d6a7b24f7a54a3f1ce72144f6f3888690069eae0746ae644320c09
Pseudomonas_syringae_pv_syringae_Pss9097_6431	G_0dccc927e09167409893a4688ecb388f2e705ae1de1078723f91e024ed5f1225a8c1001b0d99c27d92d1c1a93637c89c
Pseudomonas_syringae_pv_syringae_Pss9097_6431	G_601da3eed35b47c7594959335047c05993a7d19a9df4549967951912ea0d42e289fb4e0817f3843b7dec10229d6654db
Pseudomonas_syringae_pv_syringae_Pss9097_6431	G_b994b80167cd660c53fd19ad23e1d5433ca7183bc977a5edc14982794f424009e030e250ec16c45811bd5e79e6af528e
Pseudomonas_syringae_pv_syringae_Pss9097_6431	G_38e9fe690a58aee7a92d8a225042b1913d8c2a10db26a0a2da2b2ecc6a4c7c9165f0285cbf35743d1caa9c61a3fcbba0
Pseudomonas_syringae_pv_syringae_Pss9097_6431	G_26fde9f75d4b959df0717d33a24abb661de896a885cef88bfb079112b9ae58cadf7150a1ca56490b325ea277b2be4acc
Pseudomonas_syringae_pv_syringae_Pss9097_6431	G_33e5a4201dc6f3b215b1bded5e02278253070bab89219b01690369dae9bdb28a8d4b34f14afb1f15c7de86591eb731bd
Pseudomonas_syringae_pv_syringae_Pss9097_6431	G_5a5793d1289748e92d78f22a0eceec6d1bb0eb7059c958d360ba2930aa2556cd767e19c2463009c587c294bdd791b516
Pseudomonas_syringae_pv_syringae_Pss9097_6431	G_010d025e175e2dfd2736fafdc249734481e5e1d3f6ba7c897a36d0725e16de050f7657475ab56317a87861dd3a782ad3
Pseudomonas_syringae_pv_syringae_Pss9097_6431	G_1c48a996138f30edf0e436ae7865a1f6cc34c7f793d70de75d1970a1fa49c354247d8c52d54b686097c22a5094cdb791
Pseudomonas_syringae_pv_syringae_Pss9097_6431	G_b643939f5f57a0d8857bf2c2f5d39333323f804cd1c8a8fd50566d5cdfb521c6ee3fa3ca7d5b544a290a2befc82b4149
Pseudomonas_syringae_pv_syringae_Pss9097_6431	G_2c0df66fcf791c22b418de1cdc93302c3ded4874ee21fe55ee84678217ac95be38207ab2877f62f4c45660b64bf4988f
Pseudomonas_syringae_pv_syringae_Pss9097_6431	G_4f899d630ba222db03142892a4bd411eb67f6a6fd5326f6c1966799c0ae8a4656a74cabff7f7d599b1cdd4e7f5671283
Pseudomonas_syringae_pv_syringae_Pss9097_6431	G_0a7f58eaa293ff1e7e30e7e736749253cb3c86a72bbad7511f5263a11632d0eb05f23e3ddec342093c7b37f8e6cfede5
Pseudomonas_syringae_pv_syringae_Pss9097_6431	G_32b2a86194f769eba7ab51854ca14d6b2b5eb1aa6530dfd1222d89d461fe53fca5a0b752284ab85efbe852e10b667d07
Pseudomonas_syringae_pv_syringae_Pss9097_6431	G_105ec324b17b4a8cdb0611320729685596c75aed4a95be4646a4d361cd0d83f7b81e965d7bcb612860114f7262dbbab3
Pseudomonas_syringae_pv_syringae_Pss9097_6431	G_3af9b99cb51c50cb2e0bfd25b16bf04cace77cf0e65e648a82b7b0178ebc624f7f9dd524bc272072c635dd3a4554b69b
Pseudomonas_syringae_pv_syringae_Pss9097_6431	G_124e793ab5eaccb310d4d5b9dc7fa6f1b7eb86e3c9148c89bebd8362382264a6f4bafffbbf0510c2af8d18a77b799848
Pseudomonas_syringae_pv_syringae_Pss9097_6431	G_08271cc7cb471abaca48a492e4049c1eea2966ab20dd4d60e2a25197a5a342ac91b7093a6c6d032915231727abb48d13
Pseudomonas_syringae_pv_syringae_Pss9097_6431	G_2adf49fa27ec454e140eb208fd831023c2d4099b139f29c8c5bb9c3e42f14be4c1e493867278a33260b6654719b6fe27
Pseudomonas_syringae_pv_syringae_Pss9097_6431	G_01f161a14c73ca5b03432e599921ea44849edb1cc1602fa991501ff9edc464d49414b0f45967a97484fc896b1dd21132
Pseudomonas_syringae_pv_syringae_Pss9097_6431	G_1ce83c745b5833ab68a9b9b0b93bfa699a548578c99cedd69ef02d0fc7f2191fdb4772afa4ff0c6a4295ab97d31744b7
Pseudomonas_syringae_pv_syringae_Pss9097_6431	G_9dae9adbaf1af041577b3e8776829d19d842278318bd19525b16b385ac79e6252f61ecf6c381e9778400048c204c99d9
Pseudomonas_syringae_pv_syringae_Pss9097_6431	G_2e6076a9ddecd018f9557d9797ee5056f8193558b4463fcee8044c05fd546ad7cef0d91af4d28d072abeda8033ca4d0f
Pseudomonas_syringae_pv_syringae_Pss9097_6431	G_53b1e305bb377514ee25fa2dfb136ccee123304b18e4b23613b41109e9b8a210850d37809f1d36aefa6035ac690d1736
Pseudomonas_syringae_pv_syringae_Pss9097_6431	G_05993b366561f25d40d117004df76f5ba878b23b6043e87d3644bef8e52eaf8de1610cfd047f5f60d7711cdc7ed8ebb3
Pseudomonas_syringae_pv_syringae_Pss9097_6431	G_33e51e194345d248c43c2421aada77ff332cad09d58f42cf4610118a7050c78e36c5538c8f92aac821231c5e33728849
Pseudomonas_syringae_pv_syringae_Pss9097_6431	G_5c0e7d4e00e7444e3b53fdb1d2e7275bfe363629ffb3dca985ab6b46a04dde2b24340390d6a1576d963d011eb09fc1f1
Pseudomonas_syringae_pv_syringae_Pss9097_6431	G_02bfb3b11834b73b198a3a9c45370083951ae49109a8c8fb114fe358d5ef5939711796fdc21277cc2c81e20b7150ae41
Pseudomonas_syringae_pv_syringae_Pss9097_6431	G_9ec3a622ff816386be78116f76004ae68eca9ac5d8100c901485fbcb45842e89b6fa2112bdbf7c79c48d2437edcc33d4
Pseudomonas_syringae_pv_syringae_Pss9097_6431	G_7e0fdfaa36ef30a126af6663cf90fd9c78bccf6d96696727f8b94df52f21645984e421384cb63e49fe282c803e06bb14
Pseudomonas_syringae_pv_syringae_Pss9097_6431	G_d4067b387348235c4e3e21c454e894573b758bc47ac78b2b80bf0708272a70aea658e2aced08afb7d7378c13124a7c8c
Pseudomonas_syringae_pv_syringae_Pss9097_6431	G_bf563462cb2d4492edcec7743de391a46220eb42c3f66b38a70ffc1682a0cd96e7819499a0aaa5135c8c8ea756edb89c
Pseudomonas_syringae_pv_syringae_Pss9097_6431	G_6a3af1a97e034327d0a11dc190e5c1baa05fd45771c52ce1e5bda8fdcf56de61d844c717ee21a30dfb696fbe65dd14f1
Pseudomonas_syringae_pv_syringae_Pss9097_6431	G_108d6caf8d5f01f2ba08d1b86c1324e05b07ddc6dacb690763a293e72cc90b98aed6093cb15c759aaa8fdaf06446dc16
Pseudomonas_syringae_pv_syringae_Pss9097_6431	G_5e59e572ca531c4c29f33f49f02be4b90e4af7a2770a9cf442fddd4ce24f166fd1d38b503bf9fe8a86d166b53d2fce4a
Pseudomonas_syringae_pv_syringae_Pss9097_6431	G_56f38d937a8885e95130f4df4597c339faad8e4210ec8e8087d50daec2b01330cc0f9e14a5414d39cf084be1edf7f526
Pseudomonas_syringae_pv_syringae_Pss9097_6431	G_162e154ef4685fc008adb847710a2842dd1d7eec053e12a35a715bc71f2f02c6e75c3aa012e8845667fe2b732bb58f36
Pseudomonas_syringae_pv_syringae_Pss9097_6431	G_c29b7e82cf7672389d996f560036cc052dab80e29263f7feac159e584aa808b7648a0e9e6e7638b31a99576493a6e904
Pseudomonas_syringae_pv_syringae_Pss9097_6431	G_231c28c6a6a41ca45bed81e1958b2d3b23f8f0ae450deb7fa14fd18ebbdecb47f9a896fca4402aeb174520ffd7889739
Pseudomonas_syringae_pv_syringae_Pss9097_6431	G_954b18ff88f4e87085c3d95b51c84e734674b01eede033b975db9f826d0df830ebeff5ab343d565864e5a5f8c747bdb9
Pseudomonas_syringae_pv_syringae_Pss9097_6431	G_2c2e4e974f9d01a18135aa676b15040e054a182e255bf45055ea9d761bfb39654380d0d7ec865d719da6ddd98704061c
Pseudomonas_syringae_pv_syringae_Pss9097_6431	G_8e695612c323039a095a76862e57d94f2728ed33297dec79bec7e8592d25b4e4ce1a0099137da2f0c52796ac06e88e6a
Pseudomonas_syringae_pv_syringae_Pss9097_6431	G_3454588a3d8b29dfc33c8c5cf3a2c3634cbcd76b67d14be728050788e33f9bac63e9a921a23b1827692804b2aaf05f0f
Pseudomonas_syringae_pv_syringae_Pss9097_6431	G_1867a20341bc669ed8b13a8f1613f9071fbae7180ee055473df5afc72bf8e134f82a7729db0aaec7704b776f81b2559f
Pseudomonas_syringae_pv_syringae_Pss9097_6431	G_3e4f7301b1bafb5a81eda940e7e549d9ad82c25f1b60acd8d6d0ca34e2fe1b97a326ad56fc508f5a23287b84f8ecbaea
Pseudomonas_syringae_pv_syringae_Pss9097_6431	G_2c70ebee510c216071d48e2c9f76cbeb60822940e67d35dd3fc668778a23a3548a485181cbaf2785ef0dfd97f550c6b2
Pseudomonas_syringae_pv_syringae_Pss9097_6431	G_09babde68820aeb5784eadbec09eb0fb581b1bb3a7565fcaa08c210df9523feafe6c134391281be0c77847a0e6e30009
Pseudomonas_syringae_pv_syringae_Pss9097_6431	G_2055110706798ea3c839e2dd816385d6dd8ada9d0845743551eb43b519fd113e04ace019824556380e8a278f4cfaaede
Pseudomonas_syringae_pv_syringae_Pss9097_6431	G_bb77df398e24f8b1529435a5e6fd7539fe1befea085fa20570f42e5ccfec44eac371d780b3614e9d0425844c79aec5f2
Pseudomonas_syringae_pv_syringae_Pss9097_6431	G_a14a357230b01134e6beebe88bcd1dc98d0840c5a06fc587ba835bd9bfce9ee46ad8a882e40de48f061c5de1bca1976c
Pseudomonas_syringae_pv_syringae_Pss9097_6431	G_5905028c1f09ba250b20feecac16ec9740d6aa8e2dd6124aa17927cf7a44aaecdebb7d6df1a67031685e5311339e74b5
Pseudomonas_syringae_pv_syringae_Pss9097_6431	G_539c2d87cb479ab0f20a0d514aa18114af453ff67bdce6087082b814f913b58edc7b76222d854c049ca808fe3c68201e
Pseudomonas_syringae_pv_syringae_Pss9097_6431	G_88d20d87b5155669e0aca76ae9963e54ff1adfef719ebdec3c735b46891a468912e00d0c75a342de520f229414bbf33b
Pseudomonas_syringae_pv_syringae_Pss9097_6431	G_13146e913f98363e7f665d4c215a6b84094d8bce7c135ea2cc9832d8b920d05b6cd3748f71f9ce2c8d08096318a7e9c3
Pseudomonas_syringae_pv_syringae_Pss9097_6431	G_5d47879d67b3075b962f2e23782ac2c3ac72b434d020272847420636a5c89c508bb4be0333390a3af4e4563e9d143355
Pseudomonas_syringae_pv_syringae_Pss9097_6431	G_74bc482a440543af2dfe80a8a9af0d56b3b4a2430197f4c301c71a6a94cce25ad34dfaf301f4e1e519d0e71f163f58fc
Pseudomonas_syringae_pv_syringae_Pss9097_6431	G_193fbcb7bac44e020c97046cd9d5f6aa33a27114d017c074567808b21224093dcf506c5b3136000d8203de743f2e4016
Pseudomonas_syringae_pv_syringae_Pss9097_6431	G_c6c6d35bbe1425cf3512bccdd178f15fda68d13fe26fb745d091f7db3190fdf6e1bbe9531c26feb20aeac6d4f63c5cc1
Pseudomonas_syringae_pv_syringae_Pss9097_6431	G_52e3a020c14d96044f665c19fae837738d9dff6e455030c72438f8637db2e0f92b10a824acde23ac8e472b3ad9dbc90e
Pseudomonas_syringae_pv_syringae_Pss9097_6431	G_0b8df533e1f329fa1ccb3795f1b48ea2ddebdf298237c87a3a15e30a3ccfe2dad49cf2df84343786fd159411315e0516
Pseudomonas_syringae_pv_syringae_Pss9097_6431	G_a87c339a4c8344a85652a3e5bec182f44b918b9d8bde8e50828c6b190b93e6d4161d4bebd1f9e3a4456b772dd1d27b4d
Pseudomonas_syringae_pv_syringae_Pss9097_6431	G_b55db5333d7ac18e9f2fe07c8edfad0510dd95c445b8ccee80bd39dec31778e0bb643894f5ee81e23b35f7d6c7e457a4
Pseudomonas_syringae_pv_syringae_Pss9097_6431	G_762964a5b1270a5a645524d90628aefa7c92702b98b27ea5311d2f350256c32ba57115bd86cd0ff686293804d3ab3450
Pseudomonas_syringae_pv_syringae_Pss9097_6431	G_13eeeb7beeea1b9adb0de635f5d573df05fe975a126f7bd9ff26428c7d17ae8a0379facf2cf0fa61508738aa61b1e43b
Pseudomonas_syringae_pv_syringae_Pss9097_6431	G_d295ce31c023494160922e19e542dfeec63cbdf6366af5de2de3434fe61ee309cbb5dd2e4a2d11c623e22670278e528c
Pseudomonas_syringae_pv_syringae_Pss9097_6431	G_76ebf8beded7f090a54c37a07758f7657358c4d75d5f0c425fdea0278649f75d3c37340373c94e1bfe2058af8a29e015
Pseudomonas_syringae_pv_syringae_Pss9097_6431	G_3f4b3c7b89d19009d2911d4c6607968722e2298c3bfac6ea1ed93944afdf67db5f0c29c01ff844499590b80f88265b50
Pseudomonas_syringae_pv_syringae_Pss9097_6431	G_94f47163753ef14b5e29ed80508d3f654f78bc3e9d6d734d20794fa01279e3992b76765ff525469d7c81f215941fe667
Pseudomonas_syringae_pv_syringae_Pss9097_6431	G_74b01a95c5b775432f6b6726bffbbc5ac665c0c3cdfb1e96953f7e721a1c8c21b9634a12ef80f3c9abf153b07ffd6dc7
Pseudomonas_syringae_pv_syringae_Pss9097_6431	G_5b25228291136736a4d0822788b2ab79b3643afe953519a3e74f17baeab1967b9027f56cc9c945b31e07ab7a123c72c2
Pseudomonas_syringae_pv_syringae_Pss9097_6431	G_d88a1b593d66ff6ed6e93100e36afbbee2b11231e6a60c9bc9ed7741a7e98635bc445f3163b336aacdc1cba55990faed
Pseudomonas_syringae_pv_syringae_Pss9097_6431	G_1839cc29ff5064e3a2408a1cb07476c5e7934b97c8de564371e6f043097ef6b6686c6cb5d4d84b5990f77f487e04741d
Pseudomonas_syringae_pv_syringae_Pss9097_6431	G_b2745f65972d56da19dc4748ed33d89df69389f4a1fe710e2b02b18998302a31b49eb54f1e9b4aacd37e22ac408c635e
Pseudomonas_syringae_pv_syringae_Pss9097_6431	G_7ad0b2a734bc2b640ecf0ce14e4b7608022a5da156e061fd2fbb58cccaf608658d3854658c7b3d1da587aeea36899d7e
Pseudomonas_syringae_pv_syringae_Pss9097_6431	G_13ebfee92d2c63ad7e7c72fa8fc2fbc986ffb0a14c8f1a719d4d8938b0afc371fa5b9c4d178753ecc7077cecc9da54ed
Pseudomonas_syringae_pv_syringae_Pss9097_6431	G_0925b703c7cca7524dd56e3ca42f4beeb38a389017992bdd50d15603c60fd35ea756dbc619c0ee7b210e34376769710e
Pseudomonas_syringae_pv_syringae_Pss9097_6431	G_03ba851c9d0da624489e0da726763e60b5df259e7e60e9ff966efb0a3eccd9bdbfbd7d8586b2e43ad6650362ed343802
Pseudomonas_syringae_pv_syringae_Pss9097_6431	G_0154e467afcb8ad9f8ff58cd2bb6c52355f08356bfe48b99f6d0e28eaf773f3d14508af387a0631f5519eb5e40654229
Pseudomonas_syringae_pv_syringae_Pss9097_6431	G_433493293cc3a85be2d46d63e4da49acceb7b0fbb90415d1aeab04a3d0e9fed1ace274c7eef65da67518d33353beb164
Pseudomonas_syringae_pv_syringae_Pss9097_6431	G_3cb3e9c5e31d35e3cd7d28696d35a342419bef071931cd34cd51b669a1ce4b7c6598db26d38cfc566ffdc16d1876e000
Pseudomonas_syringae_pv_syringae_Pss9097_6431	G_3d6a8098d7534013ffc441ee3662c633ebe27da69b90ba02313fc5c9c851abc235c8ed15e3d6a63e8c5719864ee18df7
Pseudomonas_syringae_pv_syringae_Pss9097_6431	G_577d21feb2e484b17efc8273b124cac85a6d9251437d1985f08f75af42b44aeb5e60f90a43b180e672979bff0df4c72a
Pseudomonas_syringae_pv_syringae_Pss9097_6431	G_8a08fc5ba59380ee8f17885d242bdda3531f846d86cedf948d2e40eabcd5dc5b977b18f95acc6d3a2c3822bd4713902d
Pseudomonas_syringae_pv_syringae_Pss9097_6431	G_40a5e976f8d18748d753d2c73376e4de9af0ec3b6e21260fdda50a1bf9f70ec5bde6571fee1b6fc7659e837ee84b7bc9
Pseudomonas_syringae_pv_syringae_Pss9097_6431	G_59b0028db5b1611cda9e73ee2f26a75cd53da11691459c442aa1e8a1577be23e7f4a6d538fa1631ab57fddf2c7a78c3b
Pseudomonas_syringae_pv_syringae_Pss9097_6431	G_18b7d51053c6dddef38ae217d3c748a8af59a5699730f0461d9a671c579e57b24a9c41407b3825dee78c37f05cf74f61
Pseudomonas_syringae_pv_syringae_Pss9097_6431	G_0cc32cfc5436d84b4e113aa5fff22060820d2c1f016e491bc0aed22f7a296b3e5edb07e1f1553c36bc9300788b5b70ed
Pseudomonas_syringae_pv_syringae_Pss9097_6431	G_08837d7aced03be55c5c22ebee9022a1b43efe298d46c4b1c1b0d042493f16f65cd43352570158a6da12b43446c0bf0a
Pseudomonas_syringae_pv_syringae_Pss9097_6431	G_e60cd7270426708c971b4df5410d7d4bafd6735f88516601e081de2f8ec389dc8df21a11cd290c1ecca076ad9f3318ae
Pseudomonas_syringae_pv_syringae_Pss9097_6431	G_6a5d6bca704c664cfe06aa58a43af2bb602c6785cba2f22d51d8addd0449229226943bdfd07d41b088d43233b75d6227
Pseudomonas_syringae_pv_syringae_Pss9097_6431	G_1986e5e2eb5ec66a14add2c36e7fc6aa0c0bc73f8c1929d61b007436d40ae58bd429ddb41818d172415645cc24bae86d
Pseudomonas_syringae_pv_syringae_Pss9097_6431	G_054bcdf098336c7afab01d7c0525de24f07c78d681b6a4e0ff0ce005fa87928845187ed7169d36c2fa95d0880d9fdbb5
Pseudomonas_syringae_pv_syringae_Pss9097_6431	G_430a49fa06274c8d972508f41be683cf34e9c9d3f69b40ce8821a6129ecc0deb422638569762f8f35469cb337921962a
Pseudomonas_syringae_pv_syringae_Pss9097_6431	G_a159fdd875bf101595e36ed6c51836e860aea4cd7ee8a38adf97d00058d035ccc162afae341be510c05a77b797acd82f
Pseudomonas_syringae_pv_syringae_Pss9097_6431	G_0507f3162af2234206c85125f226b443f96d0555ffff16a0bb6c48d5ca0877e31f745c473173e6cb69e2100af0be93e9
Pseudomonas_syringae_pv_syringae_Pss9097_6431	G_054e38cd7f89999989e18a0cb5049272542c397c386f1c14664de83fa11d85c0b08b50e35c907f334f49ec0cf5b523eb
Pseudomonas_syringae_pv_syringae_Pss9097_6431	G_00a0f2c98c1b5501377bad71b9098d5b6b06736df2cb0c5d78d30de7dfab0cc9692717576a1b082aec81f538987b7327
Pseudomonas_syringae_pv_syringae_Pss9097_6431	G_5042890f1a9b49d51f66dac53e355cf2b5dbb58fc5bb134472440bf03a15a9b53980b5feefeac3a02187e708f7c7125b
Pseudomonas_syringae_pv_syringae_Pss9097_6431	G_a28f6b2077d6740b2362c2a4aef98ba2f1eaa9f62c7e1b00803268839a27b4b071717aabec2b2265d230cd90f7e7455c
Pseudomonas_syringae_pv_syringae_Pss9097_6431	G_3a13c0ffa8ec8ff2a546659fb75d4b025421fb8f474f957ef79f70458de1fc1eb943525e3add09113cf5e03aad25863b
Pseudomonas_syringae_pv_syringae_Pss9097_6431	G_99f35bfb61b71ab3faa5fd1e76cb249037ee3a76e19861b5e616602d908fc72a2182ca2e182c064d6d25c74d10bb3360
Pseudomonas_syringae_pv_syringae_Pss9097_6431	G_2e8850cf8edbc0db5448a9a051dc40b284ef01fcc6bd5fb24185d7420a413b44c5b166df6422c13a780496d6f17e828a
Pseudomonas_syringae_pv_syringae_Pss9097_6431	G_74a960ef180ce526f5e8f686bae870481d6dbd6e11fc1ade9d124079141345c84fe5584434e8cbc38906d8df25823f98
Pseudomonas_syringae_pv_syringae_Pss9097_6431	G_733a5782c9da75f9d6d85772f9bebdf489bfae6672c8ed0d5c7e9c5450bbc86368b75be2bdf8257ca4a4f21e6a30a3f2
Pseudomonas_syringae_pv_syringae_Pss9097_6431	G_c05323d08fba6d37f8697b0a0712963c59cdde69b78fc3c376ab202a96342b382d8fbd859267f431045696a8d7a7baa9
Pseudomonas_syringae_pv_syringae_Pss9097_6431	G_76f04e7cad6a30bfbf2f22db8f6b78ab61d341d8f517b7e29e9879a2ed64499681881a09fff44870a79aa5404c3183f0
Pseudomonas_syringae_pv_syringae_Pss9097_6431	G_389aa1b71f0d10d113d69bd743c5d906443662db0541126bab623fd004c7b46da213492aac7807518b8345d8b0838649
Pseudomonas_syringae_pv_syringae_Pss9097_6431	G_f37b3b29c43aae50e94693d355ef099b221048a8f0e24c9765e69f016442165125d892a2a69af32323dd0658f6624372
Pseudomonas_syringae_pv_syringae_Pss9097_6431	G_197beb3d2251f7af2fa4af88e7347e027a9c59a9003f5244194fea6cd3bb48357fdc67a82255ee91be64d6fa7dc2ac48
Pseudomonas_syringae_pv_syringae_Pss9097_6431	G_7d6b47e516fc1e6ac3fcab5251b3c49ef7e309e03adaa0401f5b2ac0777a7cf94e120a424e91061b5cd5736875eccaf2
Pseudomonas_syringae_pv_syringae_Pss9097_6431	G_6cc597526ccbd7f1f8cbf77ebe59513ffbefded27f0315abcf27ed9f415b6593d546746f8735770d7ecb3c7fd1ec4413
Pseudomonas_syringae_pv_syringae_Pss9097_6431	G_11e74b1fcc1f5e69e3860e76dec68af0eb1c339d35b998eab3836f5434b52afe0fc23f459ddcd6fcc22f0f0bd17ebcbb
Pseudomonas_syringae_pv_syringae_Pss9097_6431	G_4f11b52020b93b9f384e68e48c63422bc4685a06ab318948bd4da3c04b1c1f8b757bbb082f240b405420ccc97e9a46de
Pseudomonas_syringae_pv_syringae_Pss9097_6431	G_577cc7ad137c8d601159c9d495036bb2361dae52f835f94773b7766f09668acb3b5e5d65e57e2b57bb9a5ecfddd683c1
Pseudomonas_syringae_pv_syringae_Pss9097_6431	G_2ba3fd956fc936588534474020657c41ede0203ad74e00beebcdafe0273ab95dac201c2ce631db4d5b96bd0e4c2d14f8
Pseudomonas_syringae_pv_syringae_Pss9097_6431	G_138ba4e7c3f50050afc26412f1f3f868a3ddbdc5e3ffd0efda6dfc464c318d96cf02c177a4f3ae84fc922b701d1626e3
Pseudomonas_syringae_pv_syringae_Pss9097_6431	G_345fb234a70d809b392b3d5923437fb8f4f005972b8d64a0306fde419b6ac31a5c6547f46eca24e9f6257f043147bdaa
Pseudomonas_syringae_pv_syringae_Pss9097_6431	G_4e252a2832cdc7c8787228ccbe39e8d96e1dce1b183c57e24ebe965554f18dd69e2916b8ea4b25b6d23ed71d09e4c324
Pseudomonas_syringae_pv_syringae_Pss9097_6431	G_03ea63e4b32d600edd77c806371bada736a12892ca18a13d3af34d2f6e481f5ce796efb036e9f3689cac9235043b3fd4
Pseudomonas_syringae_pv_syringae_Pss9097_6431	G_062d75d610b2469ba70cd4d09e55446d19429f5495c205c88f082dac674a9b0dbbba7a5daa5a7f11b23fe4e3835ba18f
Pseudomonas_syringae_pv_syringae_Pss9097_6431	G_0fff4b2c6bbff655998f9a74c638839d175bafe343dea5f86523b1f56ec4a01f8d73378548dcc5c5e1b5c6cc8dd73fa7
Pseudomonas_syringae_pv_syringae_Pss9097_6431	G_d880d9e41615fa6d439e699b28aa68bc308d79eb5a0a1398b54d299c0b3fa4e705871b9bd43e4dc0316b4dabeb8e5dd3
Pseudomonas_syringae_pv_syringae_Pss9097_6431	G_164a5ec5045f594bbe7f875f91b684b82bca30eff44b2a12e752a5d4ab85a941e0e42b836d45c920eeb22f3a1822ecdb
Pseudomonas_syringae_pv_syringae_Pss9097_6431	G_889cc6ae7ac34422dc83bb5e10ada96ec2177ee9955f08b90050d451b2b5f85c755a03bd19aa6ce1cba930c5614c287b
Pseudomonas_syringae_pv_syringae_Pss9097_6431	G_25c11755c0e63bf5c1ad572758a3b2c36da28544969fa41118ff59857346fce9b400ca3c69240fd93ca6f1a69e16247c
Pseudomonas_syringae_pv_syringae_Pss9097_6431	G_9d12809c03735dc1ced710576d38667807ea6ced7b7bd5a99edb6d52b0aa1de0c1235fd8aad7045c7b47ec02d91d539f
Pseudomonas_syringae_pv_syringae_Pss9097_6431	G_8447df6a54da524b70fbffd19eff76a14b48f50c817e7cc19b2a210885e72799e1aa248d7ac8d5c82fafef4f7a75a171
Pseudomonas_syringae_pv_syringae_Pss9097_6431	G_41c17166f79f6daced3a3ec6799292bdbf1450e1c17b43ac2b1f38021c8cc0f9c71c7b88b9cc88f4f8ed2aece80ed2f8
Pseudomonas_syringae_pv_syringae_Pss9097_6431	G_1e2e4affc55422f85db2d669e1a092a95c647051631c545e2056420a7da79b2350ca6fd6114b0cf272365663ad559383
Pseudomonas_syringae_pv_syringae_Pss9097_6431	G_06737d6ad82c83c8aa7f531458f9125dca0a09af5310a4f6ac6690c9151d2b2c2324196243eb2881c597d3ae7cf159b9
Pseudomonas_syringae_pv_syringae_Pss9097_6431	G_c423c99a2fc91bda827f2d937dd437cc09184a2cc94100be0a01dc1257d68c187469fe0cb05a8205be650e2502685b28
Pseudomonas_syringae_pv_syringae_Pss9097_6431	G_109d45d74380e5883ee522dda8698db0eebe3fe647eaf862e93d4c102dde7a2e419e68cb5265421fd23b30e66cf5b56d
Pseudomonas_syringae_pv_syringae_Pss9097_6431	G_d334c0fe2679402c521c1ed626318558def13d3473a783e6756452709b2dc368c96c8fb5e6fceb652078378088bfd9ec
Pseudomonas_syringae_pv_syringae_Pss9097_6431	G_38d8938b202ca15881fb0bd38ad0846645b4b43e4c1da2ba75c25fb972fc4c583c6c5980d6200360f6808bd0fa49bb27
Pseudomonas_syringae_pv_syringae_Pss9097_6431	G_15c9edb72d3709877ce118a554b8fe4f09482fa4faaf73d7b28d09d00e61125053462b2b405d4831cca1552f1ef93ea3
Pseudomonas_syringae_pv_syringae_Pss9097_6431	G_716b842b0241861f0522e73b15fc227ac5f49407db021b7747f3f1d5b25a536eafccaf58215175a6e1b84d742b3a4f1d
Pseudomonas_syringae_pv_syringae_Pss9097_6431	G_20f04a0c0ea652463abd19dab6c22545b7ca846fa62fe0d685d20b803d96e1ed6675bb375d7506649cf867222a0f419a
Pseudomonas_syringae_pv_syringae_Pss9097_6431	G_a7d82c84ce1dcad0462256f547fd9121ad732e9deb423b99e6efcd603d56b755f7129d3bdad824e7a3e252e8d4df694d
Pseudomonas_syringae_pv_syringae_Pss9097_6431	G_41dff2288a6081e2f47647b0859f7e76db3b03fe0de3fa2239cce11084991031486f6f9529b5c2b3ee6e09d89c6d5d4b
Pseudomonas_syringae_pv_syringae_Pss9097_6431	G_02480c807c6078d51a3daef6d2c42c954387b5eb10dbe44d65a5602c1f28d039e0ead1082ad383ab07a280d6c5fe4032
Pseudomonas_syringae_pv_syringae_Pss9097_6431	G_4c465c5802e9d7d7c928c87b0b783878ae6740b2dc8e2165ef7557067f58ef43d72ce94a608caf53f66d32776cea9273
Pseudomonas_syringae_pv_syringae_Pss9097_6431	G_4ab0796fdb08ddddb725a9a60c638b8627350a63ffb5eadbcab48d8ed2d88b2c98da79c6de44a1752e2812438aa54974
Pseudomonas_syringae_pv_syringae_Pss9097_6431	G_25c7e6f610ef8555eae6b254e93acfa9d24d6e55d0dc3c76a01f06c4ad97f183e170c805a518dd81dc397112a0872b47
Pseudomonas_syringae_pv_syringae_Pss9097_6431	G_4b54bd4056065023f0f1087a0e5ec34e9b9c69a83deee9fb2e992cb937355d7b69e7f6aefbad2e639347973dc86499aa
Pseudomonas_syringae_pv_syringae_Pss9097_6431	G_b099f1300fb93e9ec93454cd2e1c331c7619d047a65b96a41d55cabef290db7bb2f70a25a1eab06496afb0f0f00fde75
Pseudomonas_syringae_pv_syringae_Pss9097_6431	G_51e160ef621d44d2a6402ec87fb6ae3a59c4eb09b80bdfe789de35d2da196b86fa20d95299fb1bca3f28f7044076b595
Pseudomonas_syringae_pv_syringae_Pss9097_6431	G_13bc648579fce31d3d2fb07580c6d49618347c369596dd6f08e931d5d8d347cf489ae87c1a6b7999684b747c3eac3422
Pseudomonas_syringae_pv_syringae_Pss9097_6431	G_013aae4cf595afb0e732f9dfd00132390fdd05f7d6e8059cf62fbabec757b85e5213398599a6e1b39d9f342582d60179
Pseudomonas_syringae_pv_syringae_Pss9097_6431	G_a0e6d2fd265611fe2c1a9dd79a08c4403db4bd5686f27028dd97af6d890785b4ce18cb1bef0178d3521f8b537342f152
Pseudomonas_syringae_pv_syringae_Pss9097_6431	G_99f4b7081dce832143a995f52d767b8ae3f118bd15460a78c31c1c8e5bf67782b4a24e0fd597be152b15adefa4c9661c
Pseudomonas_syringae_pv_syringae_Pss9097_6431	G_514a6ebc22b61d57a49306952a6b5294f789a24378daef61235cce83a09968613347280bfd3d385742d6f2a792e98780
Pseudomonas_syringae_pv_syringae_Pss9097_6431	G_9cf8a5407afa3af1d5204f8759e8cc949c27f1553da016ca81e625e37cdf5665d967a2af0da993fac497dabf9136d437
Pseudomonas_syringae_pv_syringae_Pss9097_6431	G_3986d83dc8a1ad59417dc73346df6b0288e9885e078482a71c442014b02872638a363447517ba12d4083a38da56444c9
Pseudomonas_syringae_pv_syringae_Pss9097_6431	G_f02791481437d6ff53ec740eb6621adb17856000c45a3df3ad24279567ed6ade65fc1213833e90b4cb11a206f0a46672
Pseudomonas_syringae_pv_syringae_Pss9097_6431	G_739d39b1b495be59a5fc0862617afc8349a59acea8623a15e678d2f92f2fbcf9812e82985df52746ea6e13ce3607cee2
Pseudomonas_syringae_pv_syringae_Pss9097_6431	G_105693dcbcd6d423fb7c256e9db3e60c0d4ae29dd9a6a439872186bb4f8999256aedc656191eb386418c305dc23f12e9
Pseudomonas_syringae_pv_syringae_Pss9097_6431	G_683b90e6f4bfac867179953d229b961bb89848a345005088b1ae43a15f2e74795ee5fb886182c7a989546b8f607aee2f
Pseudomonas_syringae_pv_syringae_Pss9097_6431	G_8c745ac192bf8297a1217f74f04f9f751ad812e16d19057968ad7b41140090acb4cf103f670b1ccfdc2200fadeb2f9e6
Pseudomonas_syringae_pv_syringae_Pss9097_6431	G_10f03ff5e8064f8758a43add622c5c62d7115e762fb2aebcb8b79f0be260e2fc97f61ef2448006f00b7d22030433e09e
Pseudomonas_syringae_pv_syringae_Pss9097_6431	G_4fb8d9169aa68c409015853ec96e72edec63ce62af321423e551a53ded83e6cf1882b228c78eaec40c187ba09a747a4f
Pseudomonas_syringae_pv_syringae_Pss9097_6431	G_25b25a9a0d49d6ec90483c0ac341ed93468e4c33226da41fc04553d78113388fe86df488a94542141dc19ab29ec74010
Pseudomonas_syringae_pv_syringae_Pss9097_6431	G_30b6459f2bc2f8e3fc15d54e4abf9ff826b4d9d679db3681d8186f7d450cf04016f6aa5a2e93ec822f25c541b5f9e0f0
Pseudomonas_syringae_pv_syringae_Pss9097_6431	G_168d75c6a2656b571a9ce3d8fbb990f6f5426fbfad60e0f2190fa039d3f27900b9089dff8172d7e2410577b22c89b746
Pseudomonas_syringae_pv_syringae_Pss9097_6431	G_45c186dfc80769a9ae8599f74087ace825759250ca64317b1a7db24a83a2bf734d1901b466710556f27a7a3b597dce77
Pseudomonas_syringae_pv_syringae_Pss9097_6431	G_169552771bad0a7dde0ece58980efa423b8065615f2c33af877e16c9239b549b24e9975549f105d62603f29eba65c7e3
Pseudomonas_syringae_pv_syringae_Pss9097_6431	G_a9f4876dfbe9e91fce8431aa413e221111d20740104ebce7b4ce263ea51a65732fbde15dcf9f27403d5cf38a34d1a6d4
Pseudomonas_syringae_pv_syringae_Pss9097_6431	G_24b903ef24abf097ba3cfc5ea0cebcee0512b103083576043bec4f3524ab3a4980af2463cabf1a36dd96dc393f3234e7
Pseudomonas_syringae_pv_syringae_Pss9097_6431	G_9acdce816143098c763e1945b966fde8bb15506c1d5c54441bf61bfa3e7d99a7fe2f97e1d8b95513070e21bc2b4d57b2
Pseudomonas_syringae_pv_syringae_Pss9097_6431	G_18ec35ce21b0488f0e66f43a479f4eca63bb4aced3ad771bfa00098a777f7a9d0f9d380ba99062af4278e6cbfa343098
Pseudomonas_syringae_pv_syringae_Pss9097_6431	G_f8e24970538a200d95a5909b9e337b0b03347328aa3ede76539bf4352c80e1d54f91f297c9f84bb790079158938626eb
Pseudomonas_syringae_pv_syringae_Pss9097_6431	G_82667a35b2ed599b29dd4b5d905414fd452e2d934fcdfd8e0d5a32b01a840772a26166edb40fa7d84a4eb81f3d290b8c
Pseudomonas_syringae_pv_syringae_Pss9097_6431	G_9696bea2ace25be6241b83569dd8f89482a9725f673257095889aac36747c7dff7abc0ccb0fb0f18540ac79fe209950f
Pseudomonas_syringae_pv_syringae_Pss9097_6431	G_04f1c44317c9301de6d915c1f6d15b5d36f9688bea253f3d78ee653db26f778b6d504559ebd958926751b665cc8af724
Pseudomonas_syringae_pv_syringae_Pss9097_6431	G_95fb60428405f08c8acf3fbb1e5ebd5fbac30d5c5ee2b1ab9db0b836761b8ec8d4b7e749f2f491a1e63ea6296eceb4e0
Pseudomonas_syringae_pv_syringae_Pss9097_6431	G_1da175f6999d5e9f909e92a08472ab6a212c8c253e6f5d6eb00b83c60e58071afbf39bb0dd8444fc7fca90c7335c00c4
Pseudomonas_syringae_pv_syringae_Pss9097_6431	G_383c772478ed6e202cf3ad8b9b01e0c309841728637748a139153bbd516996cd60ec87799ab4cb376539834a93f8a476
Pseudomonas_syringae_pv_syringae_Pss9097_6431	G_4fcf9d438e9d507b50bbd4b132a0e6cca3fdfa1cd66be8fac47b935e711f138ba52797546357a825829579a193470202
Pseudomonas_syringae_pv_syringae_Pss9097_6431	G_1445cccdee990b3889855375463e480b9f768eea6d87cc0200c0ce5d1aa069069573f9358c11ebdba4376398d98d1bab
Pseudomonas_syringae_pv_syringae_Pss9097_6431	G_46e0738114170f38a96fdfb9223b3f42d12c4abd8f220f05802eb3281c0f6965017b29f153f98ed1a495f88684b996b8
Pseudomonas_syringae_pv_syringae_Pss9097_6431	G_b5eb3b343a995ce6d4a7ac4356423aa98a02528625f5ae2a0cf023356f7d5c8d4705e027e44d1059d90005570a0fc1d3
Pseudomonas_syringae_pv_syringae_Pss9097_6431	G_323fb2f11ca269a51fe2553901dcfccca0d1f928d66fbf5abd18f2da7f6a5bfc4152e2d5e80623fe4678684d5a06573a
Pseudomonas_syringae_pv_syringae_Pss9097_6431	G_1fe28dbd9942fcdae62f6967e1dc438fa1ead61d1080dca86e39067ca8de54fa0aaa5802bbcc0449ac03f1e5bc490c06
Pseudomonas_syringae_pv_syringae_Pss9097_6431	G_26dca5a7eb2b52d10467bd37fcee742664cb91fc51f5a7c8786dd270d277adc24bb43567eaa11e4f42ce57159d495d37
Pseudomonas_syringae_pv_syringae_Pss9097_6431	G_0ca66f601efcef4932e89c2f81f6a187f102949da285f61527ed4b3c7e384c360fa0d13432e62af4b6607f721bc2612d
Pseudomonas_syringae_pv_syringae_Pss9097_6431	G_4108208124eb4a0427496f3a006cde0b4b690e24ddcb8b71669e16bc6e03088d707748334e5b9bac262cb91b2fa9dd0a
Pseudomonas_syringae_pv_syringae_Pss9097_6431	G_279c2a2a42c3de730fc74da31e343cf21591e5c13a550a296dd29fe1b22367a912ea17b190d2cdd6091a0cc6ea231e6e
Pseudomonas_syringae_pv_syringae_Pss9097_6431	G_0a23c64b0851903b491610c2106cbd151990c4db4ee87f27fa234ebc38dfec8ee10bfb095eca3ffa8de64a37dd794c13
Pseudomonas_syringae_pv_syringae_Pss9097_6431	G_62dcd8d39076c26720a2d3db747b057b00a92b0aff4d43d5c4d7a9ec986f2308be2fe87249951a1299c89c2bdf04f536
Pseudomonas_syringae_pv_syringae_Pss9097_6431	G_a6c62119513b78659a5e3a501b5d73a6ef81a11b3b49e5fbfca18cc2424ada0e74504f782c870a32f4120813b7162354
Pseudomonas_syringae_pv_syringae_Pss9097_6431	G_19259d97d2045d370092e059af916539507672a42c81bfba6ff13e21f0edc3fd9f5397c62e15bdea75169675a7b7e70c
Pseudomonas_syringae_pv_syringae_Pss9097_6431	G_1df6f429310d385036713101ba7ef06812c454e507b5f4ea8d940cdecd90fe865d9baea2ae1775005135688d982e26e6
Pseudomonas_syringae_pv_syringae_Pss9097_6431	G_3e36b27065d169da9768e36aaf03b1a8ea9ec99764a257bd95c188f19baf5ca43b237eee057584d147f6bdbbe415a291
Pseudomonas_syringae_pv_syringae_Pss9097_6431	G_0b120b4584d1f3b7e930fe6c68a4358f64b87430947a583de66b9202b70e4adae68fea71365b943f26df80933beb9612
Pseudomonas_syringae_pv_syringae_Pss9097_6431	G_0744a480a22642f88c8d056f70f6c922022a37cbeebe71e2c010d22bf78db2c8b778b766fba00e4b1fb9a469d9c4bf88
Pseudomonas_syringae_pv_syringae_Pss9097_6431	G_f117e4dc934fc561daaa84d02ca8c1cf268c51f0982758e99ce5c9801bdf9fbefd743c75c1f7a820fe3dfc2376d61065
Pseudomonas_syringae_pv_syringae_Pss9097_6431	G_08ac3791969ed6deed813abb6c46f2ca48674471de3e01c15129b5a543937a537eef891037606a889ca3358fb5852090
Pseudomonas_syringae_pv_syringae_Pss9097_6431	G_8db725005d79143d640c2b066b620b2fe59dae7013bcdba89f30a4af87222fd7b32a0c545e23b07ccbfe7a8d8df3ebc2
Pseudomonas_syringae_pv_syringae_Pss9097_6431	G_614d271e19d44bd1d5e3836594afc8413a66c09f0e1fdcaf17bf0b7d6c5d7c6f04e23bb416e171eb78b3052aacb02f20
Pseudomonas_syringae_pv_syringae_Pss9097_6431	G_1509a334095cf89cc858efa0d11dedf1311aaf67872ef5c66074e4f63de171d0cb0d3a0f724abfa18240939e90190d2b
Pseudomonas_syringae_pv_syringae_Pss9097_6431	G_237b07d2a033e1ebca8b0add6b93a54aa65b3124fab8e7a81fefb39f7410b44d01514834de7cf99b55946fdabd415d37
Pseudomonas_syringae_pv_syringae_Pss9097_6431	G_2b224621e8f1bb1cad664e266f6839eb9e7dd78e60179dda451b421f8a931a5395db9705d7992204b1fdd43c89219c70
Pseudomonas_syringae_pv_syringae_Pss9097_6431	G_6a0e6f6c36d39998628f51bc5a1ea7166b7e09e00219a59f98b0eaae6d90adda6ac223aff3424da4d42b8f2ccb9f8f0a
Pseudomonas_syringae_pv_syringae_Pss9097_6431	G_47ef8a2a14ed833242ef060c62b8dc4a7789d1211e11482f89c9193e8187540bf0600906465f4ad268308775fc7312d1
Pseudomonas_syringae_pv_syringae_Pss9097_6431	G_27ac159a1ee239521ca92d9a051b563365c9016741cbc812ff9502ef885da78421bbc99eb84a068ccd1c6839b3aa700d
Pseudomonas_syringae_pv_syringae_Pss9097_6431	G_8bdd7e6eb1b2a451ff0cd34734fa26a9618ed08b59eeaa647202c96afc0364211563db8cee4d74db59ff099c4106c7a3
Pseudomonas_syringae_pv_syringae_Pss9097_6431	G_38951ac12cb514cadaf5bb9151504824357630cc374134ba154ba002cba261f2776712956ce0a0ce50a89e284ecfb8d9
Pseudomonas_syringae_pv_syringae_Pss9097_6431	G_327827f3da9b7a83ac0c6ef0847089ec57340282e145b5635174b4974c264310b2e7d8e94841bde702eb0d14ae5c12e9
Pseudomonas_syringae_pv_syringae_Pss9097_6431	G_037c822547a73931bd0e1755ad287c90159a4c7212c7c9148afe377f15dca09a20c9858f1191a8082767119373241439
Pseudomonas_syringae_pv_syringae_Pss9097_6431	G_44906abac244e5b3a88664d8f21f6f7bac7a54286f5e36d6173f8a77b0256a91f555ac9fc9badcf237e50bc0bf9de613
Pseudomonas_syringae_pv_syringae_Pss9097_6431	G_5468c13bd32ac5a2bb94276f6a45d5e62c9c5005a5bcf62a45ba2e049defd0421502987d99d3e77b40dd44b4f7393bea
Pseudomonas_syringae_pv_syringae_Pss9097_6431	G_1a1a4ca16fd3cf17aad0866e5696d5650b1a5e6353643ecdad03d2904deb643bd412ece58500b2a7edb0b5f8e9e8771c
Pseudomonas_syringae_pv_syringae_Pss9097_6431	G_2dd744b5c5525957bf0d910e9f37d0538e5bb186aff67642e17feb2181d0382972ba4ce9c522a6e3a0cc5776c841d3af
Pseudomonas_syringae_pv_syringae_Pss9097_6431	G_6fb8c19026d2c69fe643a33cd178bb63bbbb648befa4b5d6abbbb69caf3c4375229df95e7ee7ba78f734ad2aa7bfe0ab
Pseudomonas_syringae_pv_syringae_Pss9097_6431	G_2b91dd71f5f6e36299d778c4a1438ceb77ff69beffa922d573c0f519627f7c5876815e26536b1269760919059cf279ca
Pseudomonas_syringae_pv_syringae_Pss9097_6431	G_fd668684db0507ada81a3d2a3588005c28ef1970c8b0cc993fcc514fa832a37e7af1d1c9f25b7daada76f78f1da5c3eb
Pseudomonas_syringae_pv_syringae_Pss9097_6431	G_1a083a5459ab93b48e34887cfa9f34a9795c8a556e86243a5e8931432eb9858733d6cd3ac0a2b06807c3bba8ff8a22a1
Pseudomonas_syringae_pv_syringae_Pss9097_6431	G_6a0654002a475df678100c0184b79eae45789d1dfaed49bdbeed2e9cb770dee92c72c0eb3c1aacffc77f89769e94c9aa
Pseudomonas_syringae_pv_syringae_Pss9097_6431	G_bc4569d5b50c833a414b2c6c3399342afd56055bbc6386df092f7e10327220e299e7ba02da583ca1a6500142c713ec66
Pseudomonas_syringae_pv_syringae_Pss9097_6431	G_37a40d822574a06ddbbe7c7b15e01e2a11994f0e6395f7cf8cf55702dbbd82adfda9caf9d4a2a80c62e674fb7b757f9a
Pseudomonas_syringae_pv_syringae_Pss9097_6431	G_0d103f0fc50061dcfe9c26c924e73fe716341daab78bfe952279442d5d72c13bbf3e8aab1560807670818fe57dc1858a
Pseudomonas_syringae_pv_syringae_Pss9097_6431	G_87ad0c1f70c3612afbe4162d04ebe3c81bf6a768723da6480e5ed6f19a1d84eae50a6e355e4a796caea1396b13474044
Pseudomonas_syringae_pv_syringae_Pss9097_6431	G_03cbd1040c10c526a5c36aeaf32be4a66cd9a6f7f09437db9665403d80eb692444e1a61d0bfdfdac80c8dbd9becf4c82
Pseudomonas_syringae_pv_syringae_Pss9097_6431	G_5fc3c04b2aa318624a21f01f30db6dbb2265add31505b596cf8c96157b60503233e0d20e9f5874a2f02419f0224c6565
Pseudomonas_syringae_pv_syringae_Pss9097_6431	G_5f98afa5fb602609285adf7e14f6b4aa83b9f06fc8dfbe022680c08e7286594749462ebdbb2e9dfff222bac188c9d526
Pseudomonas_syringae_pv_syringae_Pss9097_6431	G_5db83b7b174dcb925535e336ebbf3f00efae5c3a1b5649826a4824ccf987965e192216faaeaa19051374ebff93e7aa0b
Pseudomonas_syringae_pv_syringae_Pss9097_6431	G_569f88e1a7a55abeda7326c50505930d4c767943a9ff888b90067d6343504f2e50cec6de297f4dd7bbd4ffc78b960488
Pseudomonas_syringae_pv_syringae_Pss9097_6431	G_68248bf134ffd66c96a7dfca2b9e9f53646c242c84772c11f691eb1431c570465fe18fb28a3b0211cd2441e2575259d8
Pseudomonas_syringae_pv_syringae_Pss9097_6431	G_4f8cfffcd22dcecdc4d2a1f22a1692a1e73435e722c184a9e925191b949b10b353a04ee318d7988c493549ef0808489d
Pseudomonas_syringae_pv_syringae_Pss9097_6431	G_5148ec1caa200fa896350ef42d46e016ca9781426f4e84481b345bf6139b799ffd85e272fdcf0e1579b6b20c23dc75a5
Pseudomonas_syringae_pv_syringae_Pss9097_6431	G_90a59c02764ca67d99829b558a7b0f80eca14e4abd34cb47f737822348787845432179758a472d4dcbb7dfe2ba46509a
Pseudomonas_syringae_pv_syringae_Pss9097_6431	G_8bd693c0a7977cfdfb933a4f187ed81ed07b3e4e53f0f7693991e98c3b168b74558a0d042b23d4d9aba03e2c2a47ec22
Pseudomonas_syringae_pv_syringae_Pss9097_6431	G_c6941538e310e2f8340fd5f80769b76391fbf685678b68840f9b396e79bd104784043b305775cbe1e94ba396cdae2a5d
Pseudomonas_syringae_pv_syringae_Pss9097_6431	G_0cd310828dca84119d83a8b0d1512035962d6cc51943956af0c5a042258a777cbf14fdc1df5a31cdcb3c49bd2345d337
Pseudomonas_syringae_pv_syringae_Pss9097_6431	G_3dbb55b302bd7bb4c27dc0ccd959cf8d7c5289f86d0f5a677a90dfce0d52e8f6e2905fa5954562a87c856e3cf4857879
Pseudomonas_syringae_pv_syringae_Pss9097_6431	G_cde9d0ff71c388c73006f74d0246388e39fb963ef302a3df058a8d8919c0b304b4940bb5d569cf487a0a4a6e016f28d9
Pseudomonas_syringae_pv_syringae_Pss9097_6431	G_8b09c25c498812cd2cde45242e321c86daaa8f6a86f731ebe3b739fa32becbb0862510964081f87fbfddaac2e501dd2c
Pseudomonas_syringae_pv_syringae_Pss9097_6431	G_0a695b5a441d7a8e6341afed3257ee0c3623ee870e92a646aeaa0deaf95c59a8d9e306653d46df22a09923d5611b6957
Pseudomonas_syringae_pv_syringae_Pss9097_6431	G_5146cf10ec31d324c244b92d76ead10d74da75899b5fb83eb988bff58aab1b9849460f12b5fbf9dae37bcecdcb5179a0
Pseudomonas_syringae_pv_syringae_Pss9097_6431	G_5070ef1fbbddedf1d3c76c07acc93ee25b778c1f746e05229deb58ca2bb86175f57c722ba7297159ec5f1b4725124f1d
Pseudomonas_syringae_pv_syringae_Pss9097_6431	G_8e1a355c9a4e9844a7c1449185ed22e5dea886e11b5f8122d3f7ad6ba8ec5fb476feda28fadfe967f5aa568281152012
Pseudomonas_syringae_pv_syringae_Pss9097_6431	G_2c5a790921769f405d3adf1007db476ef90e2d0354831223719e14de08283139770efafd71145cb2fd20937030fabd4c
Pseudomonas_syringae_pv_syringae_Pss9097_6431	G_312d4873d6ab64cdf3b2fdd57074014b3e81989d31d5b5438f85d1fdd838b0e8dd8e91a23140a9b6349f855ea61ef812
Pseudomonas_syringae_pv_syringae_Pss9097_6431	G_26bdda1fe2f302d6995f1c4d2410f08fecaa1a1d3df2f4873f9732038634aad35e9b344b08731e22d3eee424b2609bb7
Pseudomonas_syringae_pv_syringae_Pss9097_6431	G_13d3b4b1437b488391ae073f08cfa648b586f1604a67aed208383384acc402466dcc97e71f7b72e6fd83117737b65509
Pseudomonas_syringae_pv_syringae_Pss9097_6431	G_a5b43281a5069c2bbeb82981b26dc6eddbee0941202a748bcb9942b75b292161bdbb3fb83f6d7456eacf3a789a2701a8
Pseudomonas_syringae_pv_syringae_Pss9097_6431	G_7e12421b5025bfabc3258b1522842d1a54075c08b4d790c510de33e082458c211695e65529e831f0a7f665331bb3f00c
Pseudomonas_syringae_pv_syringae_Pss9097_6431	G_086c77b8dfe526928818b403ab515a3483dba74e0eeefa1162c3694a0eb87d1034b41ebd213b59da5751db18d1b94494
Pseudomonas_syringae_pv_syringae_Pss9097_6431	G_bd79aaed204c198e15fa2289121787a4dfc2636381892082c397e3cb7843848bb6540e3f6ddf15f99c51322ed76be05d
Pseudomonas_syringae_pv_syringae_Pss9097_6431	G_930930d389e94f98f6f8c3bf1003034a89788aebef46aa5096c178faf5473543e3afe4c6d2ecd019cca43007ee2426f8
Pseudomonas_syringae_pv_syringae_Pss9097_6431	G_77c7265d386d49e3d308e561b65f52db3c825dbd1410ad0c876cc5dd1cf9b9828fbd17eb5490314bb37042e206f790e7
Pseudomonas_syringae_pv_syringae_Pss9097_6431	G_8ac1cb7542739bbe1461868816002c34e3fcb54bf7a246e8d947cf21aa6a39ffdd8c6cffea5ee920cd70eda0d44871e1
Pseudomonas_syringae_pv_syringae_Pss9097_6431	G_d699f5154f0a85bc7cae1b08edfbc66a497ddcbc7a6cadd33158bc8dde3c254df7eeac06523f83656567fc41dced5ef1
Pseudomonas_syringae_pv_syringae_Pss9097_6431	G_07ab8f7168ad31dd9eaf83d97bd80ab96460ef4a0bf7d99559bf905da6bf5d45d3714f01c4b9852e95d5de0ac3468aea
Pseudomonas_syringae_pv_syringae_Pss9097_6431	G_113ab74dc9a878b48abc436be7db40b6c628b251eca5eb664619f5e9419761f265107fab24af4ba94cf5b43fe39deaff
Pseudomonas_syringae_pv_syringae_Pss9097_6431	G_15f99e322aac8b2e47ab791d18bd38b3221ba6dc8f3a29358f8a7056293e83fbf9271ecd60c12c387181c161d1ee6cf0
Pseudomonas_syringae_pv_syringae_Pss9097_6431	G_2614ff29c54bd15f6c1d2da3bd30c6a276eed4d3da2b0ee8473158f6ea6108ce539aacad0980b0ee7e3d9ba7bee3e047
Pseudomonas_syringae_pv_syringae_Pss9097_6431	G_10660f1fd1e36f679f340d853e4d96a48517c56ee8c081614caeafee7bd1ce110fb24655aed8379807d350d5bce40c6c
Pseudomonas_syringae_pv_syringae_Pss9097_6431	G_9c02f4cb5a426f56265c31f01668f2ad0f2a8b9fe05b8a0f62caafad2be500aab69b3c266ca350c359dd20bd7045782f
Pseudomonas_syringae_pv_syringae_Pss9097_6431	G_723a97ac3899d27a9076fb32b149447c8402f282adac4357703ea4bf35f324c7deee115f1dc61e5d3893a3dd8eb67989
Pseudomonas_syringae_pv_syringae_Pss9097_6431	G_2ec7e4ea7d86d6f21d92228665d009d566b97d554224ed9fdecf2d800a7db1979cd1fb5091d2d70197f4f2c630eeb774
Pseudomonas_syringae_pv_syringae_Pss9097_6431	G_3df8aecd6382b4bfd9bec58b8c081514ce8790acbe83684a5bf37c1400f26a8facc067f8dac2e6778fdeb6b5418d8119
Pseudomonas_syringae_pv_syringae_Pss9097_6431	G_a9fb7f2a8085972be8855ead8ccb027a1e27c37a8c616a4dda2eeb36d4c8c41b637c761e782f6b35571878a111eabcb8
Pseudomonas_syringae_pv_syringae_Pss9097_6431	G_1aee86902c4c46f04d9db72323dc64e640536d092da2d13bcdd77f842943044e149a043f1bfeed599e561f1d498f2174
Pseudomonas_syringae_pv_syringae_Pss9097_6431	G_0e3bd4456d1671522ee520baedc6198081cc0de57590f237761743075acc2c8572a18080423f016354d28314bd427127
Pseudomonas_syringae_pv_syringae_Pss9097_6431	G_acfe906ebef215f449bb119debfa2293225b889e978a3f83120cca845b1f2bb1bd736f32777abfeb370f6389482137ff
Pseudomonas_syringae_pv_syringae_Pss9097_6431	G_114907ee9ace849bae8d07c422a0c0160d13ccde33c6c5e0bb34fa9b8b92ed43287ec844b845e6467acc90d3350a3ba0
Pseudomonas_syringae_pv_syringae_Pss9097_6431	G_7c9cd233e5a1f9f1b33cf2455cfa1bf2f1dc0ea6e8dd3f74db9758c268a4abe8ef53a65e0e2c4e2d794782b618d84e12
Pseudomonas_syringae_pv_syringae_Pss9097_6431	G_0256a25955d089abb822d9273f0ed14c45c8bb4338e244a63bcea4889b4a295fa7847e65217a92fd6288379511fc7373
Pseudomonas_syringae_pv_syringae_Pss9097_6431	G_05bd1fc67580d444b498fe21614a077fcd6f0e23dc5d909ad7445b6a1042fff10b2496680da866948c594204ee60a43c
Pseudomonas_syringae_pv_syringae_Pss9097_6431	G_5388bd12fabd536ba356d7a19d952e47ac70bd249134388f34476ac5e12b5cd21c9634f23115aec9e62ae4193c22e084
Pseudomonas_syringae_pv_syringae_Pss9097_6431	G_5046527aaf96ff4e77b422a0bc9378835a5afc7b61c580e1aa8efba1961d249043238f68d1c9d401454815841e352340
Pseudomonas_syringae_pv_syringae_Pss9097_6431	G_31820031d195d1a95c3cc697c95e09dc8d200163b4b80ca3dd34dcf78396341889a867577e7e956c4755209ae2b38b35
Pseudomonas_syringae_pv_syringae_Pss9097_6431	G_1d173479546de36d300c0fb5664948068d1137093de6921f66749211e35941d28d12c96b1eb05e5460da08627d5d613c
Pseudomonas_syringae_pv_syringae_Pss9097_6431	G_f97fba501ef1a138bf8db2231d15852ac67c9fe37d855dd966d0be65ca72fe7389d5e352ff9fe0b06efded3c66324f36
Pseudomonas_syringae_pv_syringae_Pss9097_6431	G_10119b11d65758a75047df28bcef96ffbee9c3f943bb98c3cb71fa7c4c6913267e34bda803bc5a5311ec322d5c248b51
Pseudomonas_syringae_pv_syringae_Pss9097_6431	G_8fa10079b23907b18582d2663ac9c2bfefd5835f7566b78d3542d1006e7e760ccf15f04e69cdbc2eb31146b936be5e7d
Pseudomonas_syringae_pv_syringae_Pss9097_6431	G_41b7969b6cdbc069254482bc5ae5ae3184c24f563efeabac6b2f99283f345ab5a8e981b3c1f55cfd9d358a211fd48eea
Pseudomonas_syringae_pv_syringae_Pss9097_6431	G_8956a3269f1d1786a72eeb694eea31bd6f938c132ead9bc67cd8884f69ee7470b8ed4fd4499bb378bd48cdd5a6be978c
Pseudomonas_syringae_pv_syringae_Pss9097_6431	G_17fa87e3f48fabd13293bcd4433f1d04c5763ec1033e657de4b1fa07db3dbfc57cbb6361b4c3f8d47b618a1488e6dd54
Pseudomonas_syringae_pv_syringae_Pss9097_6431	G_32c561e8c2238e8881d093a23601065620515f664294db0922240b0b1487ae2efdeabac9cc55376f2667faef5aadf64e
Pseudomonas_syringae_pv_syringae_Pss9097_6431	G_2aee254953e24b5053aaea4bde551668474586d683a8d444fdfd0edb51e0fec628d360d025ff876e32271f4cca776a5e
Pseudomonas_syringae_pv_syringae_Pss9097_6431	G_21a7936092e7919918a19fb17d0603607e875f22593fe8c76ac29eb56b5b77f6946fcc06b4e01fa2c7da43b466ac4ed7
Pseudomonas_syringae_pv_syringae_Pss9097_6431	G_1129426eeae34b662b093b6086d2ed335cd3d70833065504a5f7ec651eb0895f07bfcc6a66beb932879ed6ed0a7c2537
Pseudomonas_syringae_pv_syringae_Pss9097_6431	G_21ec115b0c1b2a6c8c5186a6d294b87818ac1a03d91916fb5f2f31afa3859633eb99ebfe2761de07a6af06b9e0ac571e
Pseudomonas_syringae_pv_syringae_Pss9097_6431	G_33a6e61d4ccd29d3b9e1d738083932a1f99093e44f107ef143ba1bbd7d5d2e2f4bb418efaf02cad9c1d32781566c78a8
Pseudomonas_syringae_pv_syringae_Pss9097_6431	G_114b985043e6bc06d1203842c72f6c211975d610ef799dbd022c83114613603bda3e8c799e917b44a81d48f40b7d6795
Pseudomonas_syringae_pv_syringae_Pss9097_6431	G_7c7d0d31019d2de20f9404420ae5e49df94c1148733d7497712656edcc551c55a72aa4e0e16f877c1ba70d5eac9ed30c
Pseudomonas_syringae_pv_syringae_Pss9097_6431	G_db3c8035b30067b25b0ff2ff58dc0532cef5771da8735705fc401404f6c9995411fe01e2ab4eb080072764be184eea04
Pseudomonas_syringae_pv_syringae_Pss9097_6431	G_37ca0e752168e60cde77bd7e50d2a2d9f72ca9e8e9020a64bb62af2401631f222fe20ca4daa27d85b79e393367952e3d
Pseudomonas_syringae_pv_syringae_Pss9097_6431	G_9df512d0964b07bfc5f402b694a923b7cf817630c77ea6409584fb9bb9f4b5e7b9c1e7d62d66542e97792043bcf0ad5a
Pseudomonas_syringae_pv_syringae_Pss9097_6431	G_029b713e6ee15532684b1124fd77e647d02881fb13ed1c627b358d55cb0ffc65e695159388d5d98a3e21f4cb1f4e23da
Pseudomonas_syringae_pv_syringae_Pss9097_6431	G_c1653562c1fafeabb9bb3c91451796f2eea01889fe0b935c96a305bf7d68fa80aaf071f96bfabd1f0a5507b0eaf597fa
Pseudomonas_syringae_pv_syringae_Pss9097_6431	G_2c76463b974bc69baa4712023cda5966fb43576a870f020ad90a3db2eff29a1ed81282320de0444c36bc918661d4f723
Pseudomonas_syringae_pv_syringae_Pss9097_6431	G_7858dbe8eb19f6b8b8e7a75d53521667eebc2f0c5195ccd598dea0dd4ca83ec954d0116d321dd7792a47de8870036e42
Pseudomonas_syringae_pv_syringae_Pss9097_6431	G_e09fb3854c0ca4e35d1d5980c0789b322279c7754e671495edef815bbb5f8118ef83476749429b891d7ca349916ad414
Pseudomonas_syringae_pv_syringae_Pss9097_6431	G_18017eb28365ff782a75983a783b92312689b6d3785f4dc2eb3ac6534519403b0495a6a308c1c0f953511af0816b5b56
Pseudomonas_syringae_pv_syringae_Pss9097_6431	G_17a3f43d3dc98b5bc33a0d4d677ab6456a555e11a81bdd2bc619f09fbe8c1dda815e21d29e0231d02809ad18a7e21e8b
Pseudomonas_syringae_pv_syringae_Pss9097_6431	G_02093640a6e0556842345092b8693b7f262b4eb9620d27500d8d8f30176fb8c433c3d51184b030e8a8bc2fbd7295d589
Pseudomonas_syringae_pv_syringae_Pss9097_6431	G_07dc3cbccf1e0b32124fd1635b514a854ac2326daa55cd0c8f83d162042a746c31aadc145659eff3f1ed0f4206d1664c
Pseudomonas_syringae_pv_syringae_Pss9097_6431	G_3be500905b2835b3bf3fb93a6b61def05e3b03b877e8762d139261df19b38c9fa4483865bfb11267b67846f828dd1ada
Pseudomonas_syringae_pv_syringae_Pss9097_6431	G_2a02a8871171289a4f8730adb5018a95bdcd05ffb9bc72ea37e6b56a992e00737458697b848583780c6e98f22ff6db9e
Pseudomonas_syringae_pv_syringae_Pss9097_6431	G_3a452ab781ed8a767408d8373ad773a2dcf378255f3a741a55b92746fec2249f1918be10d00aa9d448085fbd908df00f
Pseudomonas_syringae_pv_syringae_Pss9097_6431	G_00617ff30675c90586c2ad089a0aa47d1fb7beea4cd207422c1d0124533405cc89564d47df10d2ac1c70627e1d532c39
Pseudomonas_syringae_pv_syringae_Pss9097_6431	G_5c0b8f30bdb344fc6b3f0714292dd6c98a73470f4ce4ff683857f637be7fe5b3718f1689604423fd8fb897e029fb2601
Pseudomonas_syringae_pv_syringae_Pss9097_6431	G_3ff94443871483ec3b2a13402a577d7a98b8adaf3e7da1799893e4c5ebb695073234f185f6e8b9571e4f23044acfc65a
Pseudomonas_syringae_pv_syringae_Pss9097_6431	G_1e6afa513f6d4baf26fb73d2519e74e64a33af95052e628d35bc404df4f6c0a9fa6d643a6687060367b66eff8bef1514
Pseudomonas_syringae_pv_syringae_Pss9097_6431	G_a880cf8b3585f520da97184057aeaca0b33800c55b9c6da7cfe84adc8e3375641db07e1a499121698b0fb04e3915f85b
Pseudomonas_syringae_pv_syringae_Pss9097_6431	G_0aed33c9fb03ff9c101dc8a8257f48517c62ef740cfa8ad8649b545d4bf8646bafba64f1514abd0a17c98c5836ef4d16
Pseudomonas_syringae_pv_syringae_Pss9097_6431	G_a0331072da823d0deb03467c5ad91c0ea16945ac7aa220eaf47620ee40cb3bc54a33a64f0d6896b8304cb66e3bec6a0c
Pseudomonas_syringae_pv_syringae_Pss9097_6431	G_2e01f8ff73801a610046c53e8de5c000046b1265b562d48c6ba6d301b17f2f0c8b05f5e44a853411c4c3f8c3095e3771
Pseudomonas_syringae_pv_syringae_Pss9097_6431	G_80b0e55bd87405761a6291c9c7798a40e59ffa5657a2b16314d3e8ad3fe3a0447ebac533abc1e139a21bfd11cd074bf9
Pseudomonas_syringae_pv_syringae_Pss9097_6431	G_0a4e7d8fd032e85266c9dc86f7e6afcac2357c266f90e48f3bc8ac45b875ef78f4e4a8ca4ac881906bfd2ff07d8247ee
Pseudomonas_syringae_pv_syringae_Pss9097_6431	G_63798b1d1c63837d094f774ddf83f9ff07f7c2da460c0e54aff95f37d35081947acfef4eef7097d89d845d24537c5abf
Pseudomonas_syringae_pv_syringae_Pss9097_6431	G_fda29a947a29c1cc94b4feba19aed59e8e1f182f2e07b0a9cc7757af3ef8b82a28d6a0a6f8747065e999c3e70d76c1c2
Pseudomonas_syringae_pv_syringae_Pss9097_6431	G_59de39ab1ca38d9e8e17feefb1dfeb43f796452efe24f91739dd176d41adf4fcd9845205ef7e6a00a28cbc14377ec6c7
Pseudomonas_syringae_pv_syringae_Pss9097_6431	G_abef3b60c8a5a2faf37207f2f4f3be91481a5c1f7fbd81211269db3745ece946932d87681999e8f3f56cd6a692507bd4
Pseudomonas_syringae_pv_syringae_Pss9097_6431	G_6e6557b6faa9c9eea7e5b8de29effc499647a3a575a708c9b957ef7091e63261ca6d092fa1e3c0ca955d9d65c9d7c3c3
Pseudomonas_syringae_pv_syringae_Pss9097_6431	G_491e3f4c1ecac878739535ed70027f5f3b8730c0fe0ea5e89f5ef15282412b204b539bf3ce194de1373c52be3f50f5c4
Pseudomonas_syringae_pv_syringae_Pss9097_6431	G_5a8bf358f66dc3f798926c41e6ffc5f7a38ed9d44fb5e917fed362b340198f5dfff6a7ff0890195c07490a72edbdc5bb
Pseudomonas_syringae_pv_syringae_Pss9097_6431	G_1e1f3ba424b704734bc40a6bb19b747cd491d49601e32e100ba954731fdc8d543e2e3a5ae6941be4dc9ec76b33aacb4c
Pseudomonas_syringae_pv_syringae_Pss9097_6431	G_724e591e621f7e1be1db95befd1d69f4d143083b27f9ab57164b8604285797ed9549690382c1d7f6b5ad59e725d28d44
Pseudomonas_syringae_pv_syringae_Pss9097_6431	G_1397b9092798624f87cfa8332c45267464d8f708680d6f50cc60b013e822597054e684da4c560b78753f0eea757a80bd
Pseudomonas_syringae_pv_syringae_Pss9097_6431	G_02e91d9288f765b42735b710a01dc8393ae6e3bdd7d5f4e6d1a3760566fc3e3ca2860b2d96e945cd66d291470160820c
Pseudomonas_syringae_pv_syringae_Pss9097_6431	G_b673703cc3ca86780c53de98341c884045cdb8d0f3ba943c87b8c60ef1b004e4bbd1e8feee0f5fce98dba1ace77bb91a
Pseudomonas_syringae_pv_syringae_Pss9097_6431	G_e4eb81dbc8e64fc5252892abf54c2d63f258c31ad79d38d514da1d78771c947376d33d928719818122f1616e2080d54e
Pseudomonas_syringae_pv_syringae_Pss9097_6431	G_6dada8e384c8faf02e736804e749867b54c5e5d9e1f35588dbfa932d7c76625fdbdef81bc36a853faeafeb386ab1fe6d
Pseudomonas_syringae_pv_syringae_Pss9097_6431	G_932c91c20e3c84a75f6096efaa31ead76f19689581d925a0f6d432e572dc0f69d842e99a861220a372e7ff4034e56dd3
Pseudomonas_syringae_pv_syringae_Pss9097_6431	G_596cb9fd23923bf3a4dfb44c33783d7f2c34a4001ddb149d66bde4668dbd991954fc5443d2f53d0dea072894bee4040b
Pseudomonas_syringae_pv_syringae_Pss9097_6431	G_4cfd88f72c593686384c98360bc73352d3b8860112099f6e446a70bb63b38683bd8cef71753d5d02b423ab33ac3deb29
Pseudomonas_syringae_pv_syringae_Pss9097_6431	G_19804b68bc5ae7bdd26d180bec9970fd770c401016f6856771eb957e88b26009680679a9a5e6fb7717b100866e5782e9
Pseudomonas_syringae_pv_syringae_Pss9097_6431	G_8ddce8dcb8aedcfe9d8b189133919ceb047501e4dadf3ecaa6e78fa8c7cd02195c577000a5d89164b9b2dc1ad7be67ea
Pseudomonas_syringae_pv_syringae_Pss9097_6431	G_a096d76f030d07db36347a4a3210d62087371edaca96d3424d9af9b06253d853e7433d9b1033520a36c0b8eb228556c0
Pseudomonas_syringae_pv_syringae_Pss9097_6431	G_f4cd6d7086d45b379a59ddd3b32d72c4d563b2a5687f6d1aa7b8d7f523379b78c0ad7e8a009f80262ca0bf7fe1f783a4
Pseudomonas_syringae_pv_syringae_Pss9097_6431	G_0fd4b818e39a9a815d529db19e47a60db610d3727f7bbeeb5bb4dbb05e65ce8f717883f8552dade6c2f244d75ff61e3a
Pseudomonas_syringae_pv_syringae_Pss9097_6431	G_0732b12d4c91199225795376f0a62f60aca75446ad6ee39ba3cb5163bc38b5c98fd3b7f9c73f0114ee1436a3fae94d7b
Pseudomonas_syringae_pv_syringae_Pss9097_6431	G_309350d675425d23cb95e3d8c21af78813560e635bf4316890ca01e1d0393ad810e60b389949ffb0b11a9fa646e9109d
Pseudomonas_syringae_pv_syringae_Pss9097_6431	G_4bab445dd76164487f8becc3fd7f0fb2c29d26b23f2712094c7b34c3fd36fbe277ac1095bacb49c1cc91c62c798821e6
Pseudomonas_syringae_pv_syringae_Pss9097_6431	G_e7f20236d74848899b5ed91314bc794d70a0fba555d8febf4f74700ebabf01adda70fd45820ad00e50525af8bfba2285
Pseudomonas_syringae_pv_syringae_Pss9097_6431	G_0ab233e71f1c13b96fec8c99820858531d7ecc6288f4accadd04b3e28a34cc603963e170cf04fb03d6c1aa6d37950a02
Pseudomonas_syringae_pv_syringae_Pss9097_6431	G_357196315dd064a79356caa6dec1d72bf1cd4680691ef04f1e3935a3de743480140073d78b8727191e56cb53886503f6
Pseudomonas_syringae_pv_syringae_Pss9097_6431	G_07fa85f31e2b4bd8cc3f811559463fea67ebfd34a47adad3ebe5accd950abf6b2ed87f2a05402e451faa61bf9564b791
Pseudomonas_syringae_pv_syringae_Pss9097_6431	G_2d8242bc94280d5dfb3d506f94422cbbaa734e53b7b12e46df92c09c69bbd7d6d77670c9920835596b6136ff5fe081ab
Pseudomonas_syringae_pv_syringae_Pss9097_6431	G_672f0056a19369eb395212f23f46751e91f074536ba93cdf3ac54b7642a6d37b63f1c0a31341e67d9c024d98675347ca
Pseudomonas_syringae_pv_syringae_Pss9097_6431	G_1ace0a594b5523029f658b16440050d16f6b8590c9a7a91a909893e08f7db4e371872edbb37ab8b33a1b741400c59ed8
Pseudomonas_syringae_pv_syringae_Pss9097_6431	G_729f2e4d97c741a6b7216582cbb426e6920addebff3584b70bcfff0d03c7c3fcf598700b050dfb83bdb8a1b11decbe8e
Pseudomonas_syringae_pv_syringae_Pss9097_6431	G_97a4b2e0181a0d4ffcde5e8280a97a5a82773878865132b0ca85e2a833042c165b4e4644a5a2250894c4e420fbd40f29
Pseudomonas_syringae_pv_syringae_Pss9097_6431	G_583d17dd7a9a82fc8b340743fa4768f05279d80c68a83c972414e70ed183aec162e27080b962f65680bc415c2f39b51f
Pseudomonas_syringae_pv_syringae_Pss9097_6431	G_4359e79396bde326bbfe704d69e12e6040ba5707f08849dc81ce9d276675be2469312e3bb08add0d9e53e983929cc3f6
Pseudomonas_syringae_pv_syringae_Pss9097_6431	G_a4b9c130d53a16e4e29e53336e1af5391232e02be08297473f1d0e873d74b676bd083cdde393f516549d8d777603de5d
Pseudomonas_syringae_pv_syringae_Pss9097_6431	G_3a4606d29a06854a53a325373a443ea75a297c4f7e0bfe5de90254c14154c23164af93662bfd46c8000037eef95668fd
Pseudomonas_syringae_pv_syringae_Pss9097_6431	G_8eed16ef833dc85f6904622ebbb7f2e7952d4760994928d96b3313382115eb9dc8a1094764191049b2968697feed57c8
Pseudomonas_syringae_pv_syringae_Pss9097_6431	G_3640fed9aa88c791562eb9c5d1210d1141a1df51f10187e7d618a2c4e78c4256cedfea41367929430924b971dab6773b
Pseudomonas_syringae_pv_syringae_Pss9097_6431	G_03a143a1a6489f564e4faf79143d2129a21dfcf2389bb7a2c473105046d8cbfa4e99ba42d2ca9327639b397ad9ec3881
Pseudomonas_syringae_pv_syringae_Pss9097_6431	G_5afd9c8e67c4b4b3292a3aaad807c7dfdc713e6219d90f535327af92b7a89c9acbf9fc254973b77abdf75492aa3f86db
Pseudomonas_syringae_pv_syringae_Pss9097_6431	G_3ffcc329555312d9a58b7c529aca0be9bcf05f251b4ae4a6e35c7ad97f4d8407db8c39ed41597e45af473b966ef4236d
Pseudomonas_syringae_pv_syringae_Pss9097_6431	G_02b56fd4c49a803c699bfde123fc279e1ae74d51ade71ecd7afcc1c8f2b60e38845a00fa2cd3d58ef744ce83d7d99ed2
Pseudomonas_syringae_pv_syringae_Pss9097_6431	G_2422cef378e8dd5c13f972dec69cd01723ee218714aacf8d7e91e4d4df8f758610fce160de5b4080a9b170e4a976efce
Pseudomonas_syringae_pv_syringae_Pss9097_6431	G_74c93eb7fccb85e5172d03a1c8460a3613b5ad3648074149c748dbd2caf0b14dc90902c679cef34e55ea5b5d9f64846c
Pseudomonas_syringae_pv_syringae_Pss9097_6431	G_951675433c58979fddf78409c6862c1357d9b3c775e9585c03f8a0c1e07d742c68c42db7c51881c74e12dd5a682d306c
Pseudomonas_syringae_pv_syringae_Pss9097_6431	G_10b8b1780e6787ec83ba61298a23719863de6ea4422fe2365b187935dd7f67da1b4b83d765db522ffd3825f3f08e46f7
Pseudomonas_syringae_pv_syringae_Pss9097_6431	G_0657645afcb3b76ff1ac7458ae5a53aa3c919271f3e15590c2b7de1522ce2f250a9f4db8e9eaf37a1ec0398d8612fa4d
Pseudomonas_syringae_pv_syringae_Pss9097_6431	G_2f222877793534ef5dbc647e689544c11c8ecadde9e9ca9aa33c7177fa2487a7253eebcf80f8014199809591e8a53f1d
Pseudomonas_syringae_pv_syringae_Pss9097_6431	G_1fa957f67cd210cfe34451992a74b085f9ed012b0a11072117e21dcd340d781cfda1c20f777bc676a384d6584e493cba
Pseudomonas_syringae_pv_syringae_Pss9097_6431	G_6b8d1d9f0af88f1e9942fcc4b67efbf7b62ba9823628a1cfe2af9d7ea0f12d7736f2de7093cf3fe74f445e8f9c94c1e5
Pseudomonas_syringae_pv_syringae_Pss9097_6431	G_32c60618418e60f95334824c3f5215ee44d006eb748c15eb3254087f38943ed7794321dca367decc7ceadc212c029776
Pseudomonas_syringae_pv_syringae_Pss9097_6431	G_de7045bc9a27174e358f99ef7e6cfd2c59a35b03060729c0653b0b4cd88c5e54ec5a8421888ebaed491ad7e7c994d050
Pseudomonas_syringae_pv_syringae_Pss9097_6431	G_83cd4a6b44024ce39feba1912063e369882808f1771be0b58e597b60d38682f050d74ea68a1788edceedea89f93edc9c
Pseudomonas_syringae_pv_syringae_Pss9097_6431	G_448110e1a2105bcc968b4c8e8b27764e730786703eb01ad48837c5340300b5c4f24a77700a6be7ac0e21ccd860744ecc
Pseudomonas_syringae_pv_syringae_Pss9097_6431	G_01fe2ec11a0dbe35082855ca5755e33ac9529695e23ed6fe863742c6e0227175861d405628882fa98543d24aea4d66d2
Pseudomonas_syringae_pv_syringae_Pss9097_6431	G_b26ce1f4a9d526452497d26d1b88750eb8b43a9b64353dcabff63c5c8678865f2ac8549d5f11f60787d13ec6d4018880
Pseudomonas_syringae_pv_syringae_Pss9097_6431	G_345843fcbebc5f63b51082572de7bb71d36ad08bbbe5f6de1b927087f608b0ea323f02279dbda834304709a27c34a482
Pseudomonas_syringae_pv_syringae_Pss9097_6431	G_0110e05ffb30e3d0905dadd93814d1c23ebb11233f395d441b5e83df9fcf6b263c30a2477b2b590f932116caeb523d2b
Pseudomonas_syringae_pv_syringae_Pss9097_6431	G_6a0f86a4d496ddba98a3ffbc0382e14184c9d2a3433581ba3f66fc833b38ecf7d4615c6df11b0bd68cf9d162d732069b
Pseudomonas_syringae_pv_syringae_Pss9097_6431	G_b94157744044cd56fe0d377561406e82af8b552be9ec568306091d35866719546e9268578a104d1626041d53531810a2
Pseudomonas_syringae_pv_syringae_Pss9097_6431	G_c9e61a7e883d3fc3bb8d7c59882f9c81ad504fd070b39c0fc58800c409149c57d65c87550c60879c00c83fb58b904879
Pseudomonas_syringae_pv_syringae_Pss9097_6431	G_60f8ad86127d2e0a451b0c3f8f2258be8d7e4d0db5a57c6ce3e89a7b0daae2964284156fa0841ac586afcc2d0963d55c
Pseudomonas_syringae_pv_syringae_Pss9097_6431	G_d97ab185b59cb6c804d2b6137ded00155bd08407e6ab34f223c380d443ceee549064135ca2be39c999dfcff908c24506
Pseudomonas_syringae_pv_syringae_Pss9097_6431	G_01cc736f864c4900ff65858a37fca0dc793edc58d13e4bc497a0bcb900ec9bd756cff34adaeb375de9b08016d888389d
Pseudomonas_syringae_pv_syringae_Pss9097_6431	G_1b3d6bbdaa6f27d869cff94dbd718ecc610a2baf948281a00be2ced26509e59062ed9f0fdd4200f91ae219e8a5b297b0
Pseudomonas_syringae_pv_syringae_Pss9097_6431	G_45ca3cf9cb0273c50a66ad59f1ff09e682a745dfaef8119695251e7067c7b2ca2f2e1aca75d149005d280fdc65a891be
Pseudomonas_syringae_pv_syringae_Pss9097_6431	G_78ab5e87d64a9ef5b5187960072edeb57ec709d43db85efbbeb4844e8f22df4a55ee526dcba91af6b1e0e3914db5145b
Pseudomonas_syringae_pv_syringae_Pss9097_6431	G_3d05505b9e75ed1b5339e38be4edf81befcc606a8ebb9fab1d81111e1f95e5f5d0c9a036c62116cc89d4920c84d98e42
Pseudomonas_syringae_pv_syringae_Pss9097_6431	G_2662983c50de183dfa54491da7c03f6d496f25945d6af3d652d194fc6288cc06510c789a6745f87859b53c33da224dec
Pseudomonas_syringae_pv_syringae_Pss9097_6431	G_26266b5115c35658026295b3aa9c496141589d99f37f41bf37fd489ff4161ba5510aa3504814fa3ebd2986d3d4bb8e92
Pseudomonas_syringae_pv_syringae_Pss9097_6431	G_3fa87772cc62e02b7aa99b394148e92dd37c9d4b175c85d3f46dcd72933f6db6bba95a47522b0a0256d92f010fe60204
Pseudomonas_syringae_pv_syringae_Pss9097_6431	G_4b38fbe518851abb708e2f97ce4f42cd0776314316367136b9c67679e34c8dc05e766edfd2af6b67c433ca17be43bb46
Pseudomonas_syringae_pv_syringae_Pss9097_6431	G_06c99d8510ca547d934ad3949c12e8f7a025cdb2a84372c2806e14a58f29d0de9b98a35cb53737a7687bf2752c6c4f19
Pseudomonas_syringae_pv_syringae_Pss9097_6431	G_3bfb428929f8704541972bedf1d57167c710a042f912400d9517a8514f5fbb45ecfff8981083acb19687e9f0907021b3
Pseudomonas_syringae_pv_syringae_Pss9097_6431	G_410a4990a1ebbf4d0e189e8a6fc1005607fe5efee5067189a7dc0fe3f1030e7f37614cc41cc9ad235cf0ed1625f14d7d
Pseudomonas_syringae_pv_syringae_Pss9097_6431	G_0eb0c8b7e59bd0a49626cccba8e908cc04609a60726dbfd0b73e8e5ad6cd72bea942d41419ad10260d110c55876995c6
Pseudomonas_syringae_pv_syringae_Pss9097_6431	G_477075ea3cb6d93653a1288f8ccd1ed2693f98d6ebb765d5f67dd1ec05af1f3114a7d35373d19a9d436aa1cd473d2294
Pseudomonas_syringae_pv_syringae_Pss9097_6431	G_875bae20cf775acd75574d3679df425892a65f5ed1632756d16ec40de199e49bff9843b6b1c03189520886c5ad2da516
Pseudomonas_syringae_pv_syringae_Pss9097_6431	G_7a99e18aea190fd81a2b272abcb304a35cd9e83fbcfa60d4457e80f688176ee8f6cc3f9a2317a160b5aad52b10493f3c
Pseudomonas_syringae_pv_syringae_Pss9097_6431	G_e41f06d6ccf40d47c383e543e774b6730c78e245a882c4720040432ff3b11eab8d47d99f43cc4d8929ccd2278f122ae7
Pseudomonas_syringae_pv_syringae_Pss9097_6431	G_a624b4396ed2b5f79cd6e25108a6cfd78333b901f3e8574f290f6f052c917688599d50db04a69d52b74d29c19c1c286d
Pseudomonas_syringae_pv_syringae_Pss9097_6431	G_a5d5904cf27d41cafd492ad76feb36159f61f04305bdefbf6df835f20e5253ffd31eb2b1bd096d7678f0440770069014
Pseudomonas_syringae_pv_syringae_Pss9097_6431	G_c3000f272987c0126187cf8ebe472365db6b2c31f7880c09b3f2073ce8998110d815269c2487cd2f1041000550d99dea
Pseudomonas_syringae_pv_syringae_Pss9097_6431	G_4d9385d0abb44ed9e29a062f1afa79bb3548cf0a5b3c7f540147ef0d6088f44a8377a13c42ca975c13249b0e4db29e64
Pseudomonas_syringae_pv_syringae_Pss9097_6431	G_1fdd03d3ac64399bbb65d896050fd443378d905027425142b27c37155335f5b3ede9c8a8ba3cd300ab7bf8dc2000a880
Pseudomonas_syringae_pv_syringae_Pss9097_6431	G_2b6fa5605a7752ceed612d3fb0077d2ad714648c574e0b77bc3524bc44f0b02383c7953f979d463cba2fc6cef68847b2
Pseudomonas_syringae_pv_syringae_Pss9097_6431	G_1b851d62db3a1389bcfefb36dcd9c9160216182024a694f0e9d893727b22e3760030e1515e2d4cc07b104859f84a7e0d
Pseudomonas_syringae_pv_syringae_Pss9097_6431	G_6a0656668b3c555bc56dfcd33e49b52ae975e9e46acdc94b16f8366c13374e201b6e471e3ec891884fa1e81090ae2a96
Pseudomonas_syringae_pv_syringae_Pss9097_6431	G_2cb5f5a293e20027b49482c21297fc7a0bb053297e0b1b9194950df5de2b17bbdd29af9c718ae5896237825e6d911be5
Pseudomonas_syringae_pv_syringae_Pss9097_6431	G_66b868f514256cf950a19ce961e4e8c45aa7b6da2f7507fc8aca9b56a2712dba7daf902c449837c51b7d567764c5ea96
Pseudomonas_syringae_pv_syringae_Pss9097_6431	G_82efccaf32c35b287d4f07bcc384bfd7d3b46ec06b7d3d801a7e0cc7143400c8a861959fa8e3221cde3794aaaee22127
Pseudomonas_syringae_pv_syringae_Pss9097_6431	G_a066db9e1bb1475b78576be15a99adb925822a4030d3292636550a7efce9e1049afecf2fe84e4b4d39d48fd40a366024
Pseudomonas_syringae_pv_syringae_Pss9097_6431	G_012ec0d2e948b5bbb9d45f27245e6d6cdbe65f1a555832e7db8d8ad4d568ea83812d2ea6b8176e2871be7517b11cad8b
Pseudomonas_syringae_pv_syringae_Pss9097_6431	G_1205e87d4f0b3b79e504ce9119f9efe7438d3d9dd018e1895f3bcd75a56736992b850a7faf73d25854fb88d1d8309135
Pseudomonas_syringae_pv_syringae_Pss9097_6431	G_052edd82bca3826fb6c3b13f246b2ecfd3f7db2aa98389910ff4b8ae995cc4775fa4cf967e81d16f5c68aa117050dedb
Pseudomonas_syringae_pv_syringae_Pss9097_6431	G_995b8808c892ecede9df56d17f66ca44dc21152a3a1721beb67e9145bbba69f32ede1e8b8669f56e089c548aa6372f71
Pseudomonas_syringae_pv_syringae_Pss9097_6431	G_749ec1569ccb4de3498fd4150d9129d04532cd087e44905e73d73bb1fc6fb8c11620a4251c08ab21aa7be5d7d1c6cece
Pseudomonas_syringae_pv_syringae_Pss9097_6431	G_24ea0cf8075bd46c5bdd038e782de9da2d12ac089bfadcf929a1955d51fda6cb2bd969315e117c60fc6d8474c8796752
Pseudomonas_syringae_pv_syringae_Pss9097_6431	G_2249a5c37c93f2cd07dcf9b1826b9dff94750e8bd4943a00aea8c9d9eaa51f3d6bbec5a3614cbf24748b7fa4db05b105
Pseudomonas_syringae_pv_syringae_Pss9097_6431	G_02d31992cdf69e2c12eb8f1dc0ec464931c42d4157bf81b4e48452f3ef38cd3d3d61ae6b1b3c9f3ce832d39271687fc5
Pseudomonas_syringae_pv_syringae_Pss9097_6431	G_b398ecba8a4e6323bb730d369d21fdc5caf8f79c95de69c94cc14084c1b50e4983126ee8ad86a82d7d9eb2dca9308153
Pseudomonas_syringae_pv_syringae_Pss9097_6431	G_51836e25049a785d9092bc84a073c00e71736b033cd7fd8f544f13a2e3fae1d3f9303c719ff6f1633d014ca2662a7546
Pseudomonas_syringae_pv_syringae_Pss9097_6431	G_3eb4b545fac01e41c645fc0a77d240b431a860f6037db1ae00cbb72fb644366f3b55bb09545b773db3139e018dabeb35
Pseudomonas_syringae_pv_syringae_Pss9097_6431	G_0497b38ca843cd3fcb66e27c628d600d13a2f7f48d4b3edcafb6d3f2822b1a0dbd35ff69b53a5f1618190607772e65b3
Pseudomonas_syringae_pv_syringae_Pss9097_6431	G_03f9df5e2322c97dc022fc3fe043095547e979bb5be89caba46e9267ba2f9ad278c96dcff22606494268e6f0b243e778
Pseudomonas_syringae_pv_syringae_Pss9097_6431	G_338c36bcec8d3a89347b33cfe919fb6e6e9c709f9be694cb1993a6fefb7ab363fc10cd977d66e974117551aa66920e0c
Pseudomonas_syringae_pv_syringae_Pss9097_6431	G_0a0e5f4584daf7da6ac27cee3e03f9b222b67bcbdf75dd83e9904db77a81a50144704e31a509a3377e9706c0e171deb7
Pseudomonas_syringae_pv_syringae_Pss9097_6431	G_3dffc2e8a0483c8a0d8ab9ab44e44ffa575689babc9bf9192a748370f0b1c252c6349e1d99b628057c1a723be2a4e46d
Pseudomonas_syringae_pv_syringae_Pss9097_6431	G_203a47ba03e2e92834388f5cc3aa01499e347b052e12adaf92a31021ce91b00230db93634f58a4a7aea1f2fdc57561f8
Pseudomonas_syringae_pv_syringae_Pss9097_6431	G_a35d939d4a27ab8dfaca7b835d8da38021506badd293c8458fee32117cc69f1754a3cf3a9db1c6f6ee1a9832a74a8d02
Pseudomonas_syringae_pv_syringae_Pss9097_6431	G_a59bc737fed7d355b07d711992c652ce850c01f642a391819d745539b54d813f0f10a2dbdf4f7b18a470ad35622349b1
Pseudomonas_syringae_pv_syringae_Pss9097_6431	G_07134d57636247968e9e4f46a37d8fa6e2ecbbcccb1cf4973d0dbb89b9da5c89a66a99efa635fd2274fde17f7c746c74
Pseudomonas_syringae_pv_syringae_Pss9097_6431	G_be5668d73bafc95cdd1680a05c9955a86b003afe11abf4d6e97f7c490c3f07839ad295b4600d2d470618966df17efa31
Pseudomonas_syringae_pv_syringae_Pss9097_6431	G_129df4fc8435caef814dc7478bfe3e07d851ac3e0203ad9b1396f56704ced7f84b1e78db4de4f5ec0a56591ae931cff1
Pseudomonas_syringae_pv_syringae_Pss9097_6431	G_22dd2361aeaadcca6ec298f846051cfe3638a6ea695bcb6d2b2fcf3a7cc6c65151fda66cae9645557e4de34e4872b302
Pseudomonas_syringae_pv_syringae_Pss9097_6431	G_0eae56a5115cf2e5de959652bad8f1298f1e12f540b24b97c27b2a5133677ee571b4acf05316f461dca57c815cba7937
Pseudomonas_syringae_pv_syringae_Pss9097_6431	G_0b94b03541c4949d70071a0045713fa79e87b3d5d488ea6a54deadee77d51a68833c6414b9b006af6c28f11a65ea25cf
Pseudomonas_syringae_pv_syringae_Pss9097_6431	G_585f5172e9b6246cebcd70f1f744ef9aedd7bdce66e2c667bc294933b4a3c8f32d9aa3bc0424ca1d50f2f8b2dc0c143a
Pseudomonas_syringae_pv_actinidiae_CRAFRU_12_29_5710	6caa4a092450600a45e616113d518c77d743e7f222fc0ddb311b9683b75db789b4e46c2dea3c9375a35d5f92e3ec7212
Pseudomonas_syringae_pv_actinidiae_CRAFRU_12_29_5710	spontaneous
Pseudomonas_syringae_pv_actinidiae_CRAFRU_12_29_5710	663bfd2215b93092abdf452d55acfb1003883874ac88558ff7cf4827f7e0743fdc0393469fab0541efc2d980ccdda034
Pseudomonas_syringae_pv_actinidiae_CRAFRU_12_29_5710	6e94eb783a188a15f40907dd66e45d3c8688ee7bee2c2d0e2d6084ba894c78c4c3df736b6d9a582f543fad094a328589
Pseudomonas_syringae_pv_actinidiae_CRAFRU_12_29_5710	16f9731ba96ba40793c3c858a7ea8867e13aafcce6ef8b2fbfdb81bf88df72bcfb9b725c17514052327151215b945e1c
Pseudomonas_syringae_pv_actinidiae_CRAFRU_12_29_5710	bd8733fd71a505dd638447d12d0e785dc048949539a05a41e0ed5cec370f056dcedfb1c89cdf438a14f5d8659861a4b6
Pseudomonas_syringae_pv_actinidiae_CRAFRU_12_29_5710	6fa5986d8a876001b29b668505bc804337252b67e75b134df40a99fbf36b645e0a3bd35de132e9f9f3fbed44ab0e79b1
Pseudomonas_syringae_pv_actinidiae_CRAFRU_12_29_5710	60583d2477aa648806fb785e059c9adc8e4d0e53c6dd903c4f43fcff7e3b61b44fb4f92be529c896699f9ab5a35c1a7c
Pseudomonas_syringae_pv_actinidiae_CRAFRU_12_29_5710	96e595a2dffe322c91323546d8d3243bc1eb0b85c208680ff84f6091a3a7531c54fbe2097377622f1f4164e47258dd6b
Pseudomonas_syringae_pv_actinidiae_CRAFRU_12_29_5710	61296f95558619d7fbfee8bd60055a85ec38367016a6d805f7b5662a32aa60d4f7bec9bc0ed86cc17ff0eb8415e15bce
Pseudomonas_syringae_pv_actinidiae_CRAFRU_12_29_5710	1d1a580d76c3b579c73b36f7461788d42c0c8e5f54d47a7051ed5e043b91fd3cdab5196d41181addd1bee103649fb7f4
Pseudomonas_syringae_pv_actinidiae_CRAFRU_12_29_5710	bea28cedd8e503527a8ad727a7bae9114777a3d708b8e2eeb843c37bf0b5ddd42531bb5679921923b7041e220948f96d
Pseudomonas_syringae_pv_actinidiae_CRAFRU_12_29_5710	57844bbc46c730ed0675c2d6d13d354615f4f5b5681a3f66f167a6c407f357bf46ad268996fae78eb141e2fd7dad6c8e
Pseudomonas_syringae_pv_actinidiae_CRAFRU_12_29_5710	47097f9a08e73952171b0f9ab60e490ab9951d561f7c80918dd480b7b92bf388e1d93d3b6a444b9a8055761607f2a0f0
Pseudomonas_syringae_pv_actinidiae_CRAFRU_12_29_5710	89d9baec076377b08d9de440a2889c78fb097766f8f3c443c9ab261f0cbf0b97318db3dd9934e7f16fa5d612d2d024cf
Pseudomonas_syringae_pv_actinidiae_CRAFRU_12_29_5710	9d581a69e9a150a689d0e82f2491ca42648d381167f31c09e02bb7d35626696c08a8a1b15a50c487938794b9fb010efd
Pseudomonas_syringae_pv_actinidiae_CRAFRU_12_29_5710	6962519baebd10c000920acd200ad190a1456f986056075d8018056d01015ad63999dbeab8100d807dfaa4cac16f3417
Pseudomonas_syringae_pv_actinidiae_CRAFRU_12_29_5710	060704e7fce22d3a9add2fd3bb1812ca7b09c7245c9b2f7f7934fa74c6c300575ab695ad87b2f70226a0ffe0c0dcb626
Pseudomonas_syringae_pv_actinidiae_CRAFRU_12_29_5710	3f45c1ff9d0270c5e2f9e9fa702ea67829f71b4f755bc4a2a8bc3934d5dfac4a9f6be9c31183bb2784a6c9b2c6344a3a
Pseudomonas_syringae_pv_actinidiae_CRAFRU_12_29_5710	709133a7e0d4a1a8dfdf5e952d0794cc8e37b63ea83e05390a3cd5580afa61e3eb66f006633a758e657a4e1ff7393096
Pseudomonas_syringae_pv_actinidiae_CRAFRU_12_29_5710	ee52d558b7d00e683aee8eec26b3fc51cad582393ef7f29eb6e35e7f353bb59d7ef5d394fab67cb56f461b353cb92656
Pseudomonas_syringae_pv_actinidiae_CRAFRU_12_29_5710	cc24c5204511e0cd3cab0d6ce98fd97555b2bb58dd9b532d628bfed63957bd42caae04532c170e4e7c09e0cab3a53df5
Pseudomonas_syringae_pv_actinidiae_CRAFRU_12_29_5710	7d40a81ffe302d91f06e604b7dd2e050d28a86503873b4c13fb47bf49f1d0fb4c99ca66a6bffbf48332220a6d0bb671e
Pseudomonas_syringae_pv_actinidiae_CRAFRU_12_29_5710	0918137b4c5b3e1f098338c71d126c968e45d2db365b03840aeb9a94ec875fcdfdb8caf33d44ab6ac0ed580c7d36f117
Pseudomonas_syringae_pv_actinidiae_CRAFRU_12_29_5710	8f092bb0820ab44e030da2890a54e5ef2ea7c15302573f57a9fbfe6202fa765a0d2768f2974ef11a40f5006277b7b964
Pseudomonas_syringae_pv_actinidiae_CRAFRU_12_29_5710	a843a052492d884f6c84233e8a4e57ac2556f605b23ceee1739f35697a1fc4fa87098be54b05a981ebdad2575f6c25ff
Pseudomonas_syringae_pv_actinidiae_CRAFRU_12_29_5710	54256e70eaf19a075933fa294d73bbb5087bd2fdae330816fe43fb8fd50a9b4bcd930645297ead0db261ec60c018ac26
Pseudomonas_syringae_pv_actinidiae_CRAFRU_12_29_5710	55c4919702e7023a7bcb45cf0ed2746e8d7c3fd1940628404b701cf77f431b77d4b484164dcf3d0f4217d993f594128c
Pseudomonas_syringae_pv_actinidiae_CRAFRU_12_29_5710	b525530e9cf8c72a66573f32461027a3930322209f9acc083e4fb4a7fb1ce1fef203104ebe9ae9e86291921feda72258
Pseudomonas_syringae_pv_actinidiae_CRAFRU_12_29_5710	83eb2e44be93fd830c47ec05f21d2bbe16eea7e65dc64426a658cddcc6ba2ff801b55ceac0867e75e64db32c47c50a2f
Pseudomonas_syringae_pv_actinidiae_CRAFRU_12_29_5710	ae1fa663e4e4aeab6ec1d03caa86d427574e55d13d7e92f84d5f266b9e48da07e67883fa37ecfe927fdddc1b784af660
Pseudomonas_syringae_pv_actinidiae_CRAFRU_12_29_5710	44d962ba0ca5496339263cf0eecfed074c3a7af769ecefdc04515e9d8ecc5d495e4f6828b82d1a703b0a31d4171bc9c5
Pseudomonas_syringae_pv_actinidiae_CRAFRU_12_29_5710	205bc67cebbd911be3defe503177765cedf1b43a6670749e5a3dccf8beefad588525d00594d438c2d209ef03489ecdee
Pseudomonas_syringae_pv_actinidiae_CRAFRU_12_29_5710	0b2c75a236827551a5b930f6abc2fbae0b76398cb06cc168856f36beccd1da8f407b9f9814ada2d7b414fbb59417274b
Pseudomonas_syringae_pv_actinidiae_CRAFRU_12_29_5710	1c6770dfc0682fdbb0483f101097c91f32aaa34bbd63d60e0f47763f5fe94a1eea225bc5535d3ab6ce2009061a5c296f
Pseudomonas_syringae_pv_actinidiae_CRAFRU_12_29_5710	7f600d5e1ce59e3fbcdb54c387e8fe9a6fdfa22182063964050fc2239c509ca8273b18243309302f52107fdbfb93b586
Pseudomonas_syringae_pv_actinidiae_CRAFRU_12_29_5710	1e765dea75cbd4d768d15f53e732f6e09b24769bcfb5a69b7c2e63d9b483857bf47cb8a08d3f11b488a9d6c8230d1c20
Pseudomonas_syringae_pv_actinidiae_CRAFRU_12_29_5710	a178f2f102900794d378a25a2171fd01d6f7726787647b8ea41b3005843185976de3fcc274ffb837708c7d3d54cb6ce5
Pseudomonas_syringae_pv_actinidiae_CRAFRU_12_29_5710	ddeb60c0e441a4a35a8f757b571226fcf57137a83ef7ad694fabac5ad47758841942629831a5e45ec5b7081e628a826a
Pseudomonas_syringae_pv_actinidiae_CRAFRU_12_29_5710	2b995b89b15dae71ac9bb4c51133a5c47641aa76e38b1c14a2a584ad93d2dc5543207b81043d5a2c40cadd1ebd77ea1f
Pseudomonas_syringae_pv_actinidiae_CRAFRU_12_29_5710	40d34d410c3a64db1c86c0b86d6e7d9b861b5fc501eea2f45811606f600ff6cce9e90aa42142f90476e432ca51f4830d
Pseudomonas_syringae_pv_actinidiae_CRAFRU_12_29_5710	442a9e5177d7b346cf91f9f90d009aa6457d22134696738d26e45ac2a7df4a52755ac0ffc3598ac3304946534859806d
Pseudomonas_syringae_pv_actinidiae_CRAFRU_12_29_5710	21a4c88afc8bd289f70d37319866c24f9c7008b645ee825db10db37920e91d000ed059d43bbde5322cbefa125dfda5a5
Pseudomonas_syringae_pv_actinidiae_CRAFRU_12_29_5710	c7b91180accc7abdb7ca29b7ed055c2ebf55653237d24e5211f0683206915eb393c22297bfdc17d64cd3a62ad761c6d4
Pseudomonas_syringae_pv_actinidiae_CRAFRU_12_29_5710	430531036126f67cd51446e6a9f6c5cb28d68f24f93c861f82331c15712270766d2d51b400ca3a0e240a02d2f604aa0b
Pseudomonas_syringae_pv_actinidiae_CRAFRU_12_29_5710	d0c9eed96fb6c9ff14dac135fc4cbcbce08af897c0c24b851bb7b3da50607b483bb8d378ebcfd44d7ca90dd98c4aef5e
Pseudomonas_syringae_pv_actinidiae_CRAFRU_12_29_5710	c484f6b76e5e703bed817d8abbae02a836920aad717baaa00216cf14acd8ea5c109a41cc18090fb6c1e883b3d2646265
Pseudomonas_syringae_pv_actinidiae_CRAFRU_12_29_5710	27089b9d3428269871b284cc5a1351fe6f3d9405bf4bdd521f4961be7a888ea57f24a1aa89ea453ed071cefed408ec64
Pseudomonas_syringae_pv_actinidiae_CRAFRU_12_29_5710	0b2965ac8c8a72d41f4dd5f149e4b0fc9ea7470f68970d5da9137ddb94eaf52d3a177047077c6ae91056b205413cee4e
Pseudomonas_syringae_pv_actinidiae_CRAFRU_12_29_5710	6d91ccc0d577e8d80c518238310d2c9c33f4b1d86f7ed581496705529b8365d7c5935d040a58444a83e1f5a43f0ef20e
Pseudomonas_syringae_pv_actinidiae_CRAFRU_12_29_5710	b54d3799b87fc4bdef1c4bdf2bee922966c6195e274f3e221d5c3ecea1ce5ea1788f968080d463d7c51ec9689b932bd1
Pseudomonas_syringae_pv_actinidiae_CRAFRU_12_29_5710	e6412467455248169b7b47bf82024e8bd50f2ddeb78f3f1321ea49ed53059be316741ae0ce469210d892cb5957de067b
Pseudomonas_syringae_pv_actinidiae_CRAFRU_12_29_5710	347f4c53d3ef706382b061bcbc21faa1bf413d867a98eb040c847dceb15fefb7b62e355972e45bf244c8ad49ea892e1a
Pseudomonas_syringae_pv_actinidiae_CRAFRU_12_29_5710	7fc7f2a07b90519e62ee3767f4e7284cef77753b16b15fc9485ab1259007a604e684572e6bf8406dab4cb3e6aa1e40cf
Pseudomonas_syringae_pv_actinidiae_CRAFRU_12_29_5710	4573a94bbc4c33e1b92945fff41074d125b16382439cad29d523e8e55a85abebc99b061b671b873e1281578904e529f8
Pseudomonas_syringae_pv_actinidiae_CRAFRU_12_29_5710	a69d2cb8961ab791240af61b062501c72e69de499e83a49b9bf29d0cc9e0f9d154e714a1ef36c4fb3196635fe2bfe055
Pseudomonas_syringae_pv_actinidiae_CRAFRU_12_29_5710	ad96999aba40faa56306064fa57855beeb3ed394146e87924cdeb6e12eb2ba5fb0fcf2a4d627f5b90c5435f1a80a7116
Pseudomonas_syringae_pv_actinidiae_CRAFRU_12_29_5710	3b98fc460d4ac267fba8f86d2b91f791812c20a5d9380b559fff9c904002e0eccbccdaec9ebb729907fab41fe52472a1
Pseudomonas_syringae_pv_actinidiae_CRAFRU_12_29_5710	f663431792073bfc64afadaadd0b5b1de6eb4eb84bb2fe9975321a8b6fdd7cd009fd32aec6c6e7659e7ed6793a946ef0
Pseudomonas_syringae_pv_actinidiae_CRAFRU_12_29_5710	f11a98d0f197d04326107841eb08fb2fb61a59afcaf71d8fd910b54c7a924900152b7e6a557aff1e4d59c53e97c3d604
Pseudomonas_syringae_pv_actinidiae_CRAFRU_12_29_5710	13cacf30f4ac8120f93d9394ad82b4220910894a2a1d0006c8e6649bd45e9169eaee896df6756b6155fc8e03f0f48e04
Pseudomonas_syringae_pv_actinidiae_CRAFRU_12_29_5710	2f726a041edbe47382439dfff4e4d2182bfab563c335178a06e7a88ba75b455adef18ebf9a9a65c00d6d8aa6b8064a9e
Pseudomonas_syringae_pv_actinidiae_CRAFRU_12_29_5710	c3a51a4ac6905ce4012eb1c6c72ebacfeda65f9ec5c0ec38ef244c95ff614bdf8edc906012a205d865e2dbb78dfbae7d
Pseudomonas_syringae_pv_actinidiae_CRAFRU_12_29_5710	7f77c043298077f29ebd92df91cd93df3581ebed914ae60e4167800b8bf4cf9604bd406b4e8f1abcb711017d977b7e76
Pseudomonas_syringae_pv_actinidiae_CRAFRU_12_29_5710	37d85f366504b8f6fb1f9caadae7d1c20a7e603058cf67fe12d433552f4fb07f97611862bd9c089c7ab67a63e760dcad
Pseudomonas_syringae_pv_actinidiae_CRAFRU_12_29_5710	14013e7f5ff53b25c74ebbdbee8fb9f17703e8ac0faac92f9a4f8316ac6dee54dc71e5e6edaa038ee26aabf956857508
Pseudomonas_syringae_pv_actinidiae_CRAFRU_12_29_5710	2232ded53de06dc65aad37d989fd8e72e87b33a6f5817c2d9cdc1eb5ce5f0a450ba95f29bcc82c161884b7b737ab1374
Pseudomonas_syringae_pv_actinidiae_CRAFRU_12_29_5710	c7dfd1e681cc2c1dbb2cb98406abdb7fdd160d3e28e5cfc85377311dcfeccfc15e8e662d6b930ee8431351212963d278
Pseudomonas_syringae_pv_actinidiae_CRAFRU_12_29_5710	360eb23397becd003757741de33cb8e7056073a169b2a42b422700d47c5c0aac74a27eeddfb89e9d329f7135422b516e
Pseudomonas_syringae_pv_actinidiae_CRAFRU_12_29_5710	19f36378c6dd095d6c4ba8979b6b798cd3850f9d68ddeab2972b7e6928ed6aa30a95dc1c13ac1d19eff4a1c7fe1473a2
Pseudomonas_syringae_pv_actinidiae_CRAFRU_12_29_5710	3db8644aa0d224b59f781e4a83523495b49fe85fe2aef7279aec8de122b3dccb23bf1c5a073767ad99f1b725a0234230
Pseudomonas_syringae_pv_actinidiae_CRAFRU_12_29_5710	00684e36be335e84b786e4ca3653881e91089032c26238d0ace270692bdc0900416bcd4b75d8a5f2f5e91b112b6eaee3
Pseudomonas_syringae_pv_actinidiae_CRAFRU_12_29_5710	876e03bc7612233df20dc96f095fc209adbdd74523edf2f52d7f6387b68b3289ab50ac26be6f0c5abca9885cd769e4b7
Pseudomonas_syringae_pv_actinidiae_CRAFRU_12_29_5710	34b69f6f58c17074c4c47a9919e3b07426d25fa13180cb44fd57f5b77da5fd03b48dddb09cd4016c793553bbc5727369
Pseudomonas_syringae_pv_actinidiae_CRAFRU_12_29_5710	6b9485d4bae1ba34df05667976f6db40db30d71f5336c86b2b01688dd1787a544fae682e9bf775418354c6af96411b4b
Pseudomonas_syringae_pv_actinidiae_CRAFRU_12_29_5710	b67983b0d1bfc71a6697d00a87def479b0721c19f4aa1555be7f6d85b85fe2a12bbbf963fdc459638bac38b37a89dc3c
Pseudomonas_syringae_pv_actinidiae_CRAFRU_12_29_5710	7c005729d90fd1a097740e1b87724a7370932ac762ab014e5c672d66e4873034d09bec0a22b0df0702b683f9c17025f7
Pseudomonas_syringae_pv_actinidiae_CRAFRU_12_29_5710	f542ff181db34b02db4c38cdd51cec4dc8cecf222b232efc055dd82934c05074afc7da980101d171abc043725732df16
Pseudomonas_syringae_pv_actinidiae_CRAFRU_12_29_5710	87f354177af9a58ec36a5d628a69befb7464ca17f9a670ff7a0e770b3c39efee59ae4ac8d7dc327c64a149092c09b92e
Pseudomonas_syringae_pv_actinidiae_CRAFRU_12_29_5710	0e795d894cde57d2244c580a66a9d49fb10c69fc5a510ce86ce5db10ee94f32bffafd0f24114e59ec99dd42ebdab9836
Pseudomonas_syringae_pv_actinidiae_CRAFRU_12_29_5710	db059a2dc1436cee553176030db6e03ee743844e7816d4be7580bc8a2644e228ef82b7af5b733cf3faf851cd5e100444
Pseudomonas_syringae_pv_actinidiae_CRAFRU_12_29_5710	ae00207dafb6d4efcacdff219d79c1074f95fd45e4f274abd2bd8123832a382697a6a87da90c1ead6c3f677adb2af799
Pseudomonas_syringae_pv_actinidiae_CRAFRU_12_29_5710	54108f0fa8456c6602ececc0fcd923b5e785c94d6ab7240d0a485079b215f7082375af66cb13929db24684a532db551c
Pseudomonas_syringae_pv_actinidiae_CRAFRU_12_29_5710	3b01d69b10318b7768cc0ad938838266b4c1bd3b8ff03e7ce85ac184f3dc7713d991ac04af9c00224ffefd816aeb86be
Pseudomonas_syringae_pv_actinidiae_CRAFRU_12_29_5710	9cf46d05ea48ed3ea1b82c5f0d108a2cd23c0011444e968f567f4849ea4ba1bf0479228b26676647071586ba268d980f
Pseudomonas_syringae_pv_actinidiae_CRAFRU_12_29_5710	eb27889f4c588f94709067bef771d74e1e5452de98d14d10c6388ae91dd2969fb5f9781dd1d6f1ffcc490f2184cb2aa2
Pseudomonas_syringae_pv_actinidiae_CRAFRU_12_29_5710	fcc9d603e815be3aa9cc1d9d94bef0215299fe91733645ff999e5a9df220cfcf04df993278ab56508d6b838e44aa4768
Pseudomonas_syringae_pv_actinidiae_CRAFRU_12_29_5710	7ce5bd429f77a354e64cecad3ca858841519c8d8604324c2468a20f2134151e1c45a6867056f8b44ef95c2ef966790af
Pseudomonas_syringae_pv_actinidiae_CRAFRU_12_29_5710	fad32157c6a553daa6537388609e66bd3c237e8c84f448c067a1632b70fb84256038cd5fa239eb17ce60c8c243ecbdbe
Pseudomonas_syringae_pv_actinidiae_CRAFRU_12_29_5710	b47d1abadc6b0ede125a96b13466f6b0db442b10df9311fb93b6f2eae8acdec95505805efd548f5741f6c8d2c6acdfce
Pseudomonas_syringae_pv_actinidiae_CRAFRU_12_29_5710	e88ba82000f7ce5f09b1ee9051129fba3bfc700da86ecbdec5c639838f24b8c6652cd122832c30dba2a945c1f5f45592
Pseudomonas_syringae_pv_actinidiae_CRAFRU_12_29_5710	c291fa062e9f05bfe6e245dcb7b2ad076bb0164e797050498e94e548489ca10013987549617efd012da7b00eddfc0535
Pseudomonas_syringae_pv_actinidiae_CRAFRU_12_29_5710	32085310628d2493ec3de655cb7018c3e494248e045ef046fe05ebb61eebbd676055cf944e8314dbeca0921e52bfb38a
Pseudomonas_syringae_pv_actinidiae_CRAFRU_12_29_5710	96f8b43049e755359e08101c76fa12a1786d4556e7bc9c3b719355584e4872be799bffc3a15ffb742f8ee2f1acf439cc
Pseudomonas_syringae_pv_actinidiae_CRAFRU_12_29_5710	ed34db84fb5f5f10b060825039310999375b7f6a8109e966b7f584034d380e5f53694d88393970608e4da37d3d813181
Pseudomonas_syringae_pv_actinidiae_CRAFRU_12_29_5710	ab6af91474acd9b2a791c2483d1d72a1bee72ddb39a0df87d9982681a2ffcfe53a733605ec4083697174447a60f9b41b
Pseudomonas_syringae_pv_actinidiae_CRAFRU_12_29_5710	151c49a5758785180df3bc2bf4f5f666ab24be87e1486f5ac14299bff4915c8643d288ddf4da6792b5871663ef0c322b
Pseudomonas_syringae_pv_actinidiae_CRAFRU_12_29_5710	66b376c497eef64bbb18e14e6e1285d523aa097253b088cc3fd96512dc11d423567cd400b4b86bcb7db3fdcbae6d11fa
Pseudomonas_syringae_pv_actinidiae_CRAFRU_12_29_5710	4a3eeb1b54489a2b7d80b6aaced2ff88e92f7fd86b283622a5afacabd582fcd52efdc400fb8e0d97d8e29346e9d1a67d
Pseudomonas_syringae_pv_actinidiae_CRAFRU_12_29_5710	85b2787662c3c9bbe8b0bea925edc181b8a14fc2747b29b3dd14e6a78bdbad806ee1f15afe226bb37ec40a88b15a0d2a
Pseudomonas_syringae_pv_actinidiae_CRAFRU_12_29_5710	9609a6cf2e9dd8cd5bc929c0b009d2d568993d784e49b15398a6c2818458e74d9baec5dd6c5868659535e35e3bfb25bf
Pseudomonas_syringae_pv_actinidiae_CRAFRU_12_29_5710	68d5c5a6f64bffe25b236756bc7c4a55573b8cddb27cfc3fda5d5ebedd94ea8807b28e69ae53fa1ee1786365da413410
Pseudomonas_syringae_pv_actinidiae_CRAFRU_12_29_5710	1dbd3e31241afc9a7e7f7e28e69ac4909f384789fd2df9562cb4cb605100f4c9ff3048e4b8c96b42214e2e204d8ea9a0
Pseudomonas_syringae_pv_actinidiae_CRAFRU_12_29_5710	964144e10ac215dc5b905fdee36d45684ca5363ccad3bec2d32cc4c00518aecb2bfda6bc6304078612c4b3ebd5d0adec
Pseudomonas_syringae_pv_actinidiae_CRAFRU_12_29_5710	d1ef20fbac266962f590151f1136ae5299e7865a7e35c4c52fca2e22000599c0a1006a52d33066ccd166e61ebd1b710f
Pseudomonas_syringae_pv_actinidiae_CRAFRU_12_29_5710	18d6317001329825b405e1c196263c806406c9002185e33f8c96cf887c5b011707204592d83b974a37af7d068f281190
Pseudomonas_syringae_pv_actinidiae_CRAFRU_12_29_5710	12c9dd29bd811a39511765278a1dbdeb1542a0ef92e157d4c5650a2512eeede1180bcddc45d7ced5b1e4b29012c3a970
Pseudomonas_syringae_pv_actinidiae_CRAFRU_12_29_5710	1fad8aeca9fce4283a4f1f49fe33f799cc6f029ef7439a0e08c608b537568da0777f31f38849600d9a846f9fc33ef229
Pseudomonas_syringae_pv_actinidiae_CRAFRU_12_29_5710	2191a9a4bced9008c91791558aeeaaee3b76206260c1b5577a0e82e7d196b21a1bc18c38c25b55e9b045340e50205793
Pseudomonas_syringae_pv_actinidiae_CRAFRU_12_29_5710	360d7fe9eb9872754dc021164cd7aaf0e380630a2f5886e8647581d417beea2a4d1f4dea4eb741998d132c937a92c477
Pseudomonas_syringae_pv_actinidiae_CRAFRU_12_29_5710	f0e7a0a72834e447e730ff06e7e225f7ffdfe887ba502314791970a800622fea75c8c7742e062a55b88d29b2e92caf66
Pseudomonas_syringae_pv_actinidiae_CRAFRU_12_29_5710	5a9e5566edf73272f3b598cf68a054610036ebda2fb72491d02b6373eedfb33e715f3c34713c72bc324aed9acf7319ce
Pseudomonas_syringae_pv_actinidiae_CRAFRU_12_29_5710	bd3e95db03096a331a47bdfe499c4fe442db874a40c601c2660449df278b1787ccda1ddbce3f60b87f827f17cbbbabea
Pseudomonas_syringae_pv_actinidiae_CRAFRU_12_29_5710	4fa8a30769543b2bad5dbac363ace6fbedc7371f50ffe963cd543a0666b487701311db8380daaf1930ba95b992489428
Pseudomonas_syringae_pv_actinidiae_CRAFRU_12_29_5710	8f4c5a1710df8ac61bd275ad9af1c7ae32bcbf9296b91aed80902667272794eab5a0f042c6637fe88b7a2e326b5b7f6d
Pseudomonas_syringae_pv_actinidiae_CRAFRU_12_29_5710	9290deadf1accaa2c73112f5e50deb4c7db14ff1bf07e0b37bd164f5948e038d6f26344f8f789e263da90dd1447fdbce
Pseudomonas_syringae_pv_actinidiae_CRAFRU_12_29_5710	7a8fbd5e3cc92f03767c0af06729f46174ab866b4097103f1e0824d6a2554b88edaf55f8942ab4f2eef46574bb4e428f
Pseudomonas_syringae_pv_actinidiae_CRAFRU_12_29_5710	499f9189f3d958d90274b21afa9e2ff1b06767f6c26145bb1946450eeafc73f3a954772d7baa3ad6b4c5dfeded016bad
Pseudomonas_syringae_pv_actinidiae_CRAFRU_12_29_5710	ac0850617983b4763faad6e6378762fefd8a0757ffb73cdeeeaeddeaa97202f97520c90814d68490546bad1bab123d9d
Pseudomonas_syringae_pv_actinidiae_CRAFRU_12_29_5710	1c94534dbbde5629839aa6606730e14be9bcd827093e6a2923c318f52911971c4b031d98de3a17c7587e9538a4880243
Pseudomonas_syringae_pv_actinidiae_CRAFRU_12_29_5710	e33449010cdc8e4194257029c75585480d35c1426449365a0a6b88404d08ca979a2877fea6e531786c8a2dd9621ae557
Pseudomonas_syringae_pv_actinidiae_CRAFRU_12_29_5710	3b773eac06d2f5d843c11b4573ece0af9e7756f22610c3fcbbcb692bc150c876b9a5028ee6c45c2d03b022a74d9159f1
Pseudomonas_syringae_pv_actinidiae_CRAFRU_12_29_5710	1d3c44206636d29a0f34c09db949ca4453ab3c2de64a12de1cbd922fb581c1f5939d0f28a453be662959b57138db9d37
Pseudomonas_syringae_pv_actinidiae_CRAFRU_12_29_5710	4f10395005072554cdb8fb4833feab88e70f9734cb8d0866e3c30e8b452fc980cc984a73c594042a67c8073e3f5d7a5c
Pseudomonas_syringae_pv_actinidiae_CRAFRU_12_29_5710	0380b28927e55090d0000ccc1ba60779bef8719df8ff89e63ba76818928d8b7a14e81352a58fe5f393d73dd334f22428
Pseudomonas_syringae_pv_actinidiae_CRAFRU_12_29_5710	4bd76daf8fea784fb5c5e38a494567a8870020776fcd7b9af3df8b697d2fcb9f1532dd943393bcf71ed98f1889669688
Pseudomonas_syringae_pv_actinidiae_CRAFRU_12_29_5710	984778b2110732c1a8440642011dcc16a5feda41111f9a7e58e93005a651be33df9257b04e2fa585a472059cdf70afd6
Pseudomonas_syringae_pv_actinidiae_CRAFRU_12_29_5710	c84f7bd05805e2327b9fd938a877083e2f6d35fd9d98987c7226fc1c45703892f39126be3f7dd606e07d78a24e844c83
Pseudomonas_syringae_pv_actinidiae_CRAFRU_12_29_5710	397368eed6607dee3008e88498781af2f284ce8f0b680a15cb783eec41f92f04fa604b09ee5fdb204d2842fb81f32e05
Pseudomonas_syringae_pv_actinidiae_CRAFRU_12_29_5710	0691445448ce1aab017fd87ca194e5c51f6a541b7f2a40079331bc9a8eea2a7f0261e2f0df5a6b7c2aa8f7d360915124
Pseudomonas_syringae_pv_actinidiae_CRAFRU_12_29_5710	088da63a631b5442dcccea666e2d7d5fcd1618b31ee1bbf50a215b4384dfc5bcea00dbf36cba6890aabcc9c813259b9c
Pseudomonas_syringae_pv_actinidiae_CRAFRU_12_29_5710	31b3d1ba63e75d2225a8a5130bff52dc8b1cb2f8a69173ec615473d58e604b0e0f2437994155ac0dd73298bc4ff7821a
Pseudomonas_syringae_pv_actinidiae_CRAFRU_12_29_5710	c4e852fea4ed8053ca27fa59e3ceb76206b2d948d2343b536b50788fa831577fbc00014384cfbeb2335cb343ac9091e2
Pseudomonas_syringae_pv_actinidiae_CRAFRU_12_29_5710	3a1b53936de1d7c0b091b43bcca98cdb19014621ea0916462d5c709b42f6d30d0b0146e31f41b528230250e782c38c5e
Pseudomonas_syringae_pv_actinidiae_CRAFRU_12_29_5710	12f785935f43a6af75e81a2b7100ecee1d347f6eae7d1801fc329b976afaafe36fb1be52fa184819b4c1bd0c3c5f245b
Pseudomonas_syringae_pv_actinidiae_CRAFRU_12_29_5710	a3d42129a5929a994676e2bc07e8adb69671dd39316971aef5627376dcaddc5382f21b6dee64f0c93515435ff977222c
Pseudomonas_syringae_pv_actinidiae_CRAFRU_12_29_5710	617259495ef5c2c968cdf9c7333dcfe9376b8d03a87065df47ec7649d90c2d1e2c6665d7d9dcf0ceb30a0c1d9987036a
Pseudomonas_syringae_pv_actinidiae_CRAFRU_12_29_5710	131f20bbcedb7725e836ab8cd6880e528812b8b84767ba3603da5ca8b37bfe89b858d30310568552954fb73c95960ef8
Pseudomonas_syringae_pv_actinidiae_CRAFRU_12_29_5710	a112528c29c13f882e83c7378c358d319aa9fac1ea065235688916cba483d46e5291ba577db1a98a5f82050df88bd9b5
Pseudomonas_syringae_pv_actinidiae_CRAFRU_12_29_5710	2c88c9fe0ccf443e6da622e95293922171ed32a72df7cfb31b396f6c0fda49876d3f9a21574d7d055b3fda10a651a73f
Pseudomonas_syringae_pv_actinidiae_CRAFRU_12_29_5710	711d61f0982cac27682fc8ba711cc7404b4a2594b7874d86797b5ceeec34f178aab897fd76c4028e063e5c9315c982c4
Pseudomonas_syringae_pv_actinidiae_CRAFRU_12_29_5710	cbe4fcfa3884cfb8794ed9b33c08f5919c17bea001a7c041078d5e23bc9b1c20f1f993b4f9c207907ab8a7d00ad6aa1e
Pseudomonas_syringae_pv_actinidiae_CRAFRU_12_29_5710	437ba80a8c253d24a690c8630033c521a402b829801d557fddce4fe71a5da8f1a312d8d92fe705d016ee85dd129bd4db
Pseudomonas_syringae_pv_actinidiae_CRAFRU_12_29_5710	5509e1cecbc8b2b32f9939e9154894b37f7d00452189cd7fed653f2566600c1be2ac60483a957f197a91a5f7d635f93a
Pseudomonas_syringae_pv_actinidiae_CRAFRU_12_29_5710	47f47952f84e09abe43a6c486a81ef32c7c5fcab5ceb40c1ee02c211c0fbb98bc72b721681040f1e25c651d0236086da
Pseudomonas_syringae_pv_actinidiae_CRAFRU_12_29_5710	55f371b0bb5ddb18cf1eb10ec2ac8fe9cffe15a2b49a03eef9fa83ebacd8396b5cf1428ef8b0b274065c95400b105b0b
Pseudomonas_syringae_pv_actinidiae_CRAFRU_12_29_5710	b743cec555c410372906a960f920c429eaa1c4170f57218819a083b0833f54d70b751e4f6e95c88145118ce6bfc78e34
Pseudomonas_syringae_pv_actinidiae_CRAFRU_12_29_5710	1d3e832ce776e2ba41c987695adccb2ffce01d60e09a77e920164416ed772a4c63006b561cd86ee6938e45ade86dc55c
Pseudomonas_syringae_pv_actinidiae_CRAFRU_12_29_5710	1cac504e1f117b8241f057ef445a013f2caf33dc985741c205695c8046ed453073d76be43c2950a39b2af2d7d33ba2f3
Pseudomonas_syringae_pv_actinidiae_CRAFRU_12_29_5710	e887afdfca22829efdd5af1f5329dc4f202c090b0f95addd779010626846b0f08226db9458d3a7cb8454a1c750bdf910
Pseudomonas_syringae_pv_actinidiae_CRAFRU_12_29_5710	9013406e1e4d3c7e064d5d0af15fce13ebc933646dabad00cd40ef390ad95546d9b1f272d33de92dd40c4800ea398c63
Pseudomonas_syringae_pv_actinidiae_CRAFRU_12_29_5710	fdcae456a27d963b92607a54ebfb4b623c556975983af5ef66969f5312d18c92ea29b2e3954bc93e5302f63e09a91638
Pseudomonas_syringae_pv_actinidiae_CRAFRU_12_29_5710	28ff1af67b12ebe1f96b03f6b61f4074a7a707f15b47e6138a09ed69b399c94e8f4c294f085c19424dc2ed551609b9f6
Pseudomonas_syringae_pv_actinidiae_CRAFRU_12_29_5710	c6c97626bb3021facf040694b7c25db8befe39b4923d83d4c56a4dbbe00de47583d31a902fcf279d2ffaee29103c8e66
Pseudomonas_syringae_pv_actinidiae_CRAFRU_12_29_5710	954937348624ba763e1f6dcb5700ecaa5b1a74b89717eeda5d99d5ec1fb7153a23a73724a3911f83924a287aebc6e9a3
Pseudomonas_syringae_pv_actinidiae_CRAFRU_12_29_5710	1b66997eee3eb067a4f58c28bb881701547916eab6e6daf185bb48beaa433170b4b4bcf766f09b393dd6f3d034241c01
Pseudomonas_syringae_pv_actinidiae_CRAFRU_12_29_5710	26fde9f75d4b959df0717d33a24abb661de896a885cef88bfb079112b9ae58cadf7150a1ca56490b325ea277b2be4acc
Pseudomonas_syringae_pv_actinidiae_CRAFRU_12_29_5710	cce04db6ed9a50ffc025e0fe57960b73bbecd6966301a079a601953f81aa84ac81b2788c986f1f36b12f39e6f6d54b1a
Pseudomonas_syringae_pv_actinidiae_CRAFRU_12_29_5710	1e8b7d5c93a735cdff8e83ffabb8a7ac00479cf7ce6fec6bfb14d3fdd9e3355f1ea3475b5c183c8dfa0620ed04d5d90b
Pseudomonas_syringae_pv_actinidiae_CRAFRU_12_29_5710	076b99b919831e128aa901a1a6a682ca490d22fde8599e5fa9a39984a0c6e4c3f2c5ccb41bc9bbd35a7b2b1e5ccf1c1f
Pseudomonas_syringae_pv_actinidiae_CRAFRU_12_29_5710	61a09eb061bd77b7a7e0e46e0a8dfc499c874a1e2101cf810bdb7e0d9d8363e43f9c85b0c22fcfd49d481a0725737431
Pseudomonas_syringae_pv_actinidiae_CRAFRU_12_29_5710	cc0ebdfe630a59185293bcde2281fedbbb65c9173643bafe31dd64b4cc9f4be5d594624c25418fa5c4b1fb397f9324bc
Pseudomonas_syringae_pv_actinidiae_CRAFRU_12_29_5710	8e8429d3cdabb4d1fd44af4f1c37e2ec7300a68a63fba36c370f9949c9c3ddb0d2a8cb826a947e83ee1fb1f22027330b
Pseudomonas_syringae_pv_actinidiae_CRAFRU_12_29_5710	5b714cb8b57821929ef7c50e5e70c588487049826310f587975b7525b46862db93d09ecfa7a64066d88489bc307986d3
Pseudomonas_syringae_pv_actinidiae_CRAFRU_12_29_5710	595f895ef6fdefb4ab946e52043d1e7af4789dfbaf4a0f9a507dc6fc3d3aca8f4c044a61d05df4b70ee1685b317a8611
Pseudomonas_syringae_pv_actinidiae_CRAFRU_12_29_5710	aff648d7130c1f31cf4b4e497a0fb3386a6ef8b588e65e4ba8a78118a4a99b89841de922d813ed4381783b6b2409536e
Pseudomonas_syringae_pv_actinidiae_CRAFRU_12_29_5710	8963e297529dc4fb077b230a9fa7e0ef65d8a5caefc2de56da7b36c69daa4116d5a8ef82bca39184c8632986c0d291af
Pseudomonas_syringae_pv_actinidiae_CRAFRU_12_29_5710	4fb1ee561bb0e5ed446c26574a9548217f7b9734521e6b5a8f5df07a0a1681527d65275b63d5fbfa49178628ce274569
Pseudomonas_syringae_pv_actinidiae_CRAFRU_12_29_5710	b2ddbf77b28b77e9a57aaac44a5c5cf95b834a25f1ec9cdc36b86030742ec5f522c8a9c4ec9a3811f5926c2956f682cd
Pseudomonas_syringae_pv_actinidiae_CRAFRU_12_29_5710	e3a3bade0335c960c9876192b4df62d73c0c4348da00d9d51bc520fbef7c8e549f40ba58cab131514e1776ba25ad2672
Pseudomonas_syringae_pv_actinidiae_CRAFRU_12_29_5710	933cea7d428926cb2fef203d0a005854cd4a2c3e5d4e0b815f62f19d228ef49ff97dca604c95fd482793a4bcc8e58cf9
Pseudomonas_syringae_pv_actinidiae_CRAFRU_12_29_5710	1c78a13a10d2b91cfc1e82484818a1e7b8562c0a67d365e0c8d9cddb479158164fa7d9da1c69186a50de0dbc3329768f
Pseudomonas_syringae_pv_actinidiae_CRAFRU_12_29_5710	b1dc42941a614e6e26dfe3208dda109d49625abaee6821adad8f78c4326b6b2ba539113f6cc0512e298b47103b6af536
Pseudomonas_syringae_pv_actinidiae_CRAFRU_12_29_5710	de6ff3957e63f819acf0dfa331e2620d945ce59c7b979be1c3b839781666033503548ee845f5a063647c467539ddb1d9
Pseudomonas_syringae_pv_actinidiae_CRAFRU_12_29_5710	7440f2b42d69d198139fa7d838f170cae79ee6d9bce17f7a642b184822337291de898cb6b95f115b627dfd581140d647
Pseudomonas_syringae_pv_actinidiae_CRAFRU_12_29_5710	4651959d96ee43fe11d515c34f846f3bfe2d98684cb2b9c360d5bafbbc716c524054d4acbbdd0d1546d55912508d24c4
Pseudomonas_syringae_pv_actinidiae_CRAFRU_12_29_5710	3f5378070e82ed117142d67caa81dc7690c900af40666cf7c53263c44573c2cd4dcdccc7f44cee8fbb90cebc3b3fb8eb
Pseudomonas_syringae_pv_actinidiae_CRAFRU_12_29_5710	aaa45fcf781b45794014bcf6cfe40c69afcd670b22aa4e8c96e0db702551a41ffbc76f6998f786ea4c9f784486ccf5c0
Pseudomonas_syringae_pv_actinidiae_CRAFRU_12_29_5710	806f45b58dff6713a9bded0e85f8125c5c389f1faa7ee7f50820048ef3628a0852c5f2b6ad742f28898c4b9740bfe6d5
Pseudomonas_syringae_pv_actinidiae_CRAFRU_12_29_5710	4bee0b261c8940f16f88397d85fc7141488b833e17aa362bf8b9917d0036b86bb57e111c8f934bb3b578ee918c183959
Pseudomonas_syringae_pv_actinidiae_CRAFRU_12_29_5710	03230890616bfbdea766bbd6d7c2ad2928d08628cd8e8ee21156ff03b407193b43aeb4b5dee7de600cc344699326ff0a
Pseudomonas_syringae_pv_actinidiae_CRAFRU_12_29_5710	d667eef8e02c3654c8f42ef692e3ae004a52ebcc1a5b1b9a46d111e6e06ce8fb197f12bc03e4b29d165db752bb569f22
Pseudomonas_syringae_pv_actinidiae_CRAFRU_12_29_5710	6c57e27d6dea178c0fe82e52cbc22eda052bc580332c0f51e8b661717eb1e6a230192f004600877b93d2160c2a727271
Pseudomonas_syringae_pv_actinidiae_CRAFRU_12_29_5710	1dff4ca79b5a2549bb3b88c7e49b4b0d9cb139f834fb0c83dfbf765126ae3d72ee2b2e4301dbee2d483151812ccb2a94
Pseudomonas_syringae_pv_actinidiae_CRAFRU_12_29_5710	47e957b50867b342eb38250c4e4679013bf7eae52a5b1d43332110af00be0ee93ebb4627841d665f013b53a2b42e9296
Pseudomonas_syringae_pv_actinidiae_CRAFRU_12_29_5710	b41d1b92995025d782e6e82edde03399763313ee0c3e9fcf8ddfd51fc6a9444dafeacf038e76a221648ffac629cce7a5
Pseudomonas_syringae_pv_actinidiae_CRAFRU_12_29_5710	9fd66170b95fadacae28100279b0253d1d31d394926c4c4970f64d69f1ba069121a4fced39af70a21d3740a182b2359e
Pseudomonas_syringae_pv_actinidiae_CRAFRU_12_29_5710	a723d1df23afa23f6ccd664ee732e220ba33bef8b166fb24f8845519f7f0c8b009bcb1610658d9630b3b9c7d25030c78
Pseudomonas_syringae_pv_actinidiae_CRAFRU_12_29_5710	b9e660524f85af28cbf3e02fd8f867f1538dce0c75063d42320ea7d145247ee7aa77d5a5ef0d87f4c12ac8949e23f5a0
Pseudomonas_syringae_pv_actinidiae_CRAFRU_12_29_5710	61066ad5b503b606abe893938d43956ad7fae4d81f8becec464a6cd6be8e6bc8c5f4e55f8820cd468bd7d2c5e2e0efa6
Pseudomonas_syringae_pv_actinidiae_CRAFRU_12_29_5710	bab8a8d40566fda48e114911b01f3679078d0a36006fda7e4e848ce84b3d0c3cd63ce97d9451298b77e9d23b9f63a015
Pseudomonas_syringae_pv_actinidiae_CRAFRU_12_29_5710	6c91d29d51ea678119034c79855c4d8dbae0ee7adf35c0c411e3bca055b38864ecef7e95aa5430830535676b0e96d90c
Pseudomonas_syringae_pv_actinidiae_CRAFRU_12_29_5710	f5110688c63c1fa1bd91146919acbe66f743e784ff626a086007f29df73d172625a0f81367d7f1c75ae27926e5487ead
Pseudomonas_syringae_pv_actinidiae_CRAFRU_12_29_5710	ea9bd245cbe52fb88f4e1094f5f59fc9a133b183fef2202752dc1a616217e226ddd50257ed022f8deecf3e530be63584
Pseudomonas_syringae_pv_actinidiae_CRAFRU_12_29_5710	e44a3b3387acdca8c9b0ee3789be70cab8aaa972edc45e3ba1ec043a2b308952e33b10b363b4efcfd9e00500175cf647
Pseudomonas_syringae_pv_actinidiae_CRAFRU_12_29_5710	8b305381fba255bde52687e3480e17a43054783f201db98a66507e163bffb878fe68deed1804a992f97a69b8de7e1f1b
Pseudomonas_syringae_pv_actinidiae_CRAFRU_12_29_5710	7b81d5e5c614516941407704aea0b91bb04bd7e21960a8059a929c976d9ca440ff34c567f4a1e497d7b44e723e9419ec
Pseudomonas_syringae_pv_actinidiae_CRAFRU_12_29_5710	f5bc0cf14875f87b2810fa1f4351a350992d32c610c8e58e8497dddba8352099db2545926a49823bb1e1c76c141984e8
Pseudomonas_syringae_pv_actinidiae_CRAFRU_12_29_5710	58f248295ef1fa600ffbd6b1583ed17159da1a510b2e4d1de292d9abaee6f75e8610184638528ba711252a36b039f688
Pseudomonas_syringae_pv_actinidiae_CRAFRU_12_29_5710	ff9a7ae13a950737cd9ff7160f6db281066ef5f466ecf319a9737aa9a821e2dbd9e42482e550ca3c5c2ac1148107a25a
Pseudomonas_syringae_pv_actinidiae_CRAFRU_12_29_5710	69416fee4d58407a0f65955abb3750f4732d7f6ed62f5f9dadfaa02da5a30021fd501ccc7e30a03bd03f8735f4db3c65
Pseudomonas_syringae_pv_actinidiae_CRAFRU_12_29_5710	59f100cda8dd6bfdd9c88a816d4407a05e3ae645f3337326d04fc08ab7711fe812b72feb3b2a53c81b46d9e86eee5713
Pseudomonas_syringae_pv_actinidiae_CRAFRU_12_29_5710	a267b0eaec790e10cb9bb6e3ad60c8ec6fa1df75be1a07d02dcd07f75a469ca9756fa4f748ac6d6c2d12ba1ac86a8923
Pseudomonas_syringae_pv_actinidiae_CRAFRU_12_29_5710	f40ff3515c59e6d58c5fe96774629672a83dfba0388ee242483d3b93ce1f9327e8ea0ee54c4b9ae4af698c909cd9ad8d
Pseudomonas_syringae_pv_actinidiae_CRAFRU_12_29_5710	24cba9eb6836839817d8768d1630af2c8ef6daedbe79e08b3e7fcbd0fe6a728ecf5e784d160ed50a2587dec00702ed9c
Pseudomonas_syringae_pv_actinidiae_CRAFRU_12_29_5710	c4381ad22f825f90796679df75a0eef68b5053d9785af59363d8d45bbcb9dc89ae1605aebe1ca6e95fad6205249518cb
Pseudomonas_syringae_pv_actinidiae_CRAFRU_12_29_5710	c51fe382fd5d507c5fe6c099ecd5e73635d2dc463ad0d46a05dc52bad75c3484c3420fcbc790a3c0d1c1a49139b93f03
Pseudomonas_syringae_pv_actinidiae_CRAFRU_12_29_5710	cd2360596fd91b7c60d24126f885695b088647bb6fffc97eb242f4434e364dc8903616995c6bfdefe09423268c16f3fb
Pseudomonas_syringae_pv_actinidiae_CRAFRU_12_29_5710	ec1dbd22ac014cb4ac0024f7135fe187791cbb1d5a6772fe742d17c925bf590e6958d3d5183f3ecf057d4fede0f229b2
Pseudomonas_syringae_pv_actinidiae_CRAFRU_12_29_5710	f4991a7622275a9510da88f16b9589ffd7b76deea56cfbfcbc7e022d041baaa2e6bc1eceaf637f4ba0600ef072202906
Pseudomonas_syringae_pv_actinidiae_CRAFRU_12_29_5710	5edc9fb1d6c43ca4e20816493b1defdedd831cb713d1ae95eff31844eebdd145bdb12f4fe4336b6640d23ee48b7f5126
Pseudomonas_syringae_pv_actinidiae_CRAFRU_12_29_5710	d4868b78c8bfdeb3b379c4da547185ca4c5cee4ce3baa3d172d0bd2953d24213a03977da168b78c54735df34878c1d84
Pseudomonas_syringae_pv_actinidiae_CRAFRU_12_29_5710	ed45f8434b2a61f60f53fa5e8d266a004450e4908583f456b63b16a68d55f1582f1a939819569553d62fce632bc81422
Pseudomonas_syringae_pv_actinidiae_CRAFRU_12_29_5710	29ee84c3ddfc198ceaf35cbe3babbf1422e9f725e8b244ca69d7f8502abbb6e3eefcc958e8b8dbd8972a3f1d68346a00
Pseudomonas_syringae_pv_actinidiae_CRAFRU_12_29_5710	30ea3b2d98584bf6a9dc3951562b77d255c27739b07af39e3df2993e524531ccf29356cb9fd1dec7cb1716cc3d60c752
Pseudomonas_syringae_pv_actinidiae_CRAFRU_12_29_5710	9cc774f518def9ce42d357b9fa6685aa3b9a1b7c39330963bd8d9c5254f7a09c8a9716363a76706d448983fe8aa7df2e
Pseudomonas_syringae_pv_actinidiae_CRAFRU_12_29_5710	9f6c438a4e22264fca91de97fdc49fd59e846f5a900724ff089f320ba4d3beb284074d1f25edafe49d996d983f3f4552
Pseudomonas_syringae_pv_actinidiae_CRAFRU_12_29_5710	d2293b37c4fb78287eea2b4e688abcd5d5189107509d3b93ab161362b8928c5f962c3742d0b8d6b2db7f13c94a205442
Pseudomonas_syringae_pv_actinidiae_CRAFRU_12_29_5710	d939add93249d8782ce471284215d1c9aab93fe2acdb9a4ca4f3a503c91dceb007ac9fdf06ce4f5b8c5ca4b925986e41
Pseudomonas_syringae_pv_actinidiae_CRAFRU_12_29_5710	8d300a62f69172691a1d9475c794c771094342f7ea829d507acc40c0273e856875f25b8ec6ddbb7174b79a8e4793759e
Pseudomonas_syringae_pv_actinidiae_CRAFRU_12_29_5710	18aa6a332677ca5b83f97efee1e3d9cff0b9361078b205d296c1f094d887b9e5decf7439e0b1e471ad91f78c9a6b6dd0
Pseudomonas_syringae_pv_actinidiae_CRAFRU_12_29_5710	f8f815ad69df9826f0202518092f356f5c5a5d830959e3ad7c327b67026e5afcfcc6c42bbe22140758cb4dd81d60a364
Pseudomonas_syringae_pv_actinidiae_CRAFRU_12_29_5710	72dd80f4d99ee662a937837b4a815cdb62cc492755e94947733284d7037c650f7aaff613d9aec897d7fae7aa767904f9
Pseudomonas_syringae_pv_actinidiae_CRAFRU_12_29_5710	95e147a6104b823fd508ae8d1881c6a33c2fe58e47ebe9c23af1244b719b7390600cf066d938391472b19ed7d353f433
Pseudomonas_syringae_pv_actinidiae_CRAFRU_12_29_5710	017fbbc7a62d3269b611b43316745bc83cd2a0b56fb7c90ba30432899270157808da899831a598808f7f3cb223261329
Pseudomonas_syringae_pv_actinidiae_CRAFRU_12_29_5710	e6bc14ec78658550e8fbb157a283ddbca8800289fb061f3e15cc021338aebcebdaad8b2e77da13647be4b849708bd5c6
Pseudomonas_syringae_pv_actinidiae_CRAFRU_12_29_5710	cd8c015868794bdb8333299fa598182549484af40bd1a6b1f45a9bcb0a7a0e8e6c78b1ea5d6ad6a32c14a6f22522b4ee
Pseudomonas_syringae_pv_actinidiae_CRAFRU_12_29_5710	be4683c239dcdfccf8a1900145aa371dc1f1372863386d01d69fdf58513f21512273551e45ab9962a60d9f3d72af8f7e
Pseudomonas_syringae_pv_actinidiae_CRAFRU_12_29_5710	dae9d8bf0a47426982682fc5089bd914a54cbfb774edaa471134ea2e821e727afbe692f357a9e114345c2b6bc0c254fc
Pseudomonas_syringae_pv_actinidiae_CRAFRU_12_29_5710	cfe70ee06929639e585521652083b5713d3266be29a33e093824066825e1ab807d652bdb73a64cdfabf03a7546f0a3cb
Pseudomonas_syringae_pv_actinidiae_CRAFRU_12_29_5710	a4a84ec20185b1fbd791763a1fb5cbe3b1046b4841fc2809f202010937967f873f15957977fb4bc45e847f6a83a7b252
Pseudomonas_syringae_pv_actinidiae_CRAFRU_12_29_5710	703b97fa532b9659049c15229bad32cf9a752d4ce0dbbcdd7b1e8e15e6b6b529a7f43ef3592b89cdf7a4beb5aaf0d99e
Pseudomonas_syringae_pv_actinidiae_CRAFRU_12_29_5710	67642aff0015e25dbfdca7cc0a60278f3d735e0cf07e0b2ff7e6f03b8d3be74331ed3f5a5b8dbfc9c5e83645be6348ac
Pseudomonas_syringae_pv_actinidiae_CRAFRU_12_29_5710	4278ba6cb9d483ab6ce5658afc012f0839eb0534e8aaf6167cd61e297064a9fcbd40d1d25a241b5faa81a01cc7a26da7
Pseudomonas_syringae_pv_actinidiae_CRAFRU_12_29_5710	6643d5de97750d0dfb688acb58aacce709a1ce67d798dac75b904e2699a8091c176b875955a1b8696ecedb0c84593641
Pseudomonas_syringae_pv_actinidiae_CRAFRU_12_29_5710	2ad7a8b68e46e95bdee262503f5847e8450f5cd3b5369b82f8958b314af5036fc15e6ed62bec235ca05722323cded14f
Pseudomonas_syringae_pv_actinidiae_CRAFRU_12_29_5710	f1bdb195e413a3507760dfee2ecaf0ed145b13830a38bae3c33a1642712a9cc8c50e3a16c854fef79a891f4936a26a65
Pseudomonas_syringae_pv_actinidiae_CRAFRU_12_29_5710	e87599e90e0ac002df101d915a31c246c8f99548287efcd7f4972fdd4e1a05a9c28abb38e0f6933c9f3ff6493136dfb4
Pseudomonas_syringae_pv_actinidiae_CRAFRU_12_29_5710	99c88d4ef831128aa03affc4ce663ef7a687102731404a00e96477b2b65020888e98e63af0105d41fb6227df612a10fc
Pseudomonas_syringae_pv_actinidiae_CRAFRU_12_29_5710	c8da458af107a831300c3307e84b1cad552974dfa08e7d9ac686b73d9f379a4b09b6e69868c16ebb474231e591cf6a79
Pseudomonas_syringae_pv_actinidiae_CRAFRU_12_29_5710	cd5b4b6e78366af050bcfe7c7fc759fb556fd0af2cba507ac4576526671591711096a782cd61be8480c0a193586640b7
Pseudomonas_syringae_pv_actinidiae_CRAFRU_12_29_5710	2883246dc441861546a2db01b231922a502608fd2d60c255da9790c0d628471ccfadbbf0318ca3e1c93a80a4829c2cd1
Pseudomonas_syringae_pv_actinidiae_CRAFRU_12_29_5710	d1cbb48ed62c9da9d78671c5b2fe58deb87bf27bfc8918620db099b2975468cde2e851740951430112027dec27c6b453
Pseudomonas_syringae_pv_actinidiae_CRAFRU_12_29_5710	d2510b2e421b35e9e6e822739ca7ac9a6c104b8a2bc0fefe1e2c595fa0ec912a58231d520b83416eeae83b56f3e9b4da
Pseudomonas_syringae_pv_actinidiae_CRAFRU_12_29_5710	dcbfc91f225734b102fb9aeb1aa4a7aa55b84b8715c3027b9b18eeed35c3de1b888d82be18266c19aa870013d6e3e7d9
Pseudomonas_syringae_pv_actinidiae_CRAFRU_12_29_5710	5ad4cc1c2ba55b2b9b91ae5220d054d63724b878744d92df198556bc0101f6469c6e5abc3b28ab44cec0950fd72bde63
Pseudomonas_syringae_pv_actinidiae_CRAFRU_12_29_5710	da6d736f7d074be0aea8375d2a967dd603e498dc519b158d5a01ae4958a96251d5fd3ac419cf3447fed4118ba32fbf72
Pseudomonas_syringae_pv_actinidiae_CRAFRU_12_29_5710	0b302b01c33a0c2b64d014066fb82fac5feeda189c16b9c53a0cf2586722cf4eee61065351c5ec53b95225f8767c4ae1
Pseudomonas_syringae_pv_actinidiae_CRAFRU_12_29_5710	7b565032730c9ca705d4f980404de226df751939d30828bc34a50dcfef0f00759b36a7af22ac5448edbf4b3ebb0015c4
Pseudomonas_syringae_pv_actinidiae_CRAFRU_12_29_5710	98cb69627de7ef65e2ad479c01e4838e15e2155d6abef9dc5a000553071f9c55a1f87370b62db51be773fd3fb96a30ea
Pseudomonas_syringae_pv_actinidiae_CRAFRU_12_29_5710	61fc2e8fe06d28075b2cfb9bc6f60dfb08a3e842749f0f893abce932727f79f936aa5b9b78ba378870a78abf96c33759
Pseudomonas_syringae_pv_actinidiae_CRAFRU_12_29_5710	ceeb065a7e6fe6cc5a422076ccfb1023daacb6919671230da5631e4ba9c2adab2c4423bd803999a1f352935976528d87
Pseudomonas_syringae_pv_actinidiae_CRAFRU_12_29_5710	d69e500ddd6be4935860b6124852387c49da1b06992a4c6fef9acb30dc7b08d355c7c6f55089967292b28c70ab10d966
Pseudomonas_syringae_pv_actinidiae_CRAFRU_12_29_5710	0720e7a81e628ee3905e5ad4e3988825e9a34ee489baa8be53c47b861c004f0da7341782793c49b935a29c3de3bad676
Pseudomonas_syringae_pv_actinidiae_CRAFRU_12_29_5710	90818cf160c2dbd72abbb765e9f4c1ed5a9fe0ccdb3fb96e6f7f747631edc0a5ec0ba4cbdd7c7f9762818bfe01092e3a
Pseudomonas_syringae_pv_actinidiae_CRAFRU_12_29_5710	e4e11adbfda614d18cd79d025af341133d71115d7d8aa593e85544b7665454ffbd7387d909f94441e3d4ffcff042f972
Pseudomonas_syringae_pv_actinidiae_CRAFRU_12_29_5710	e766b74eca1ad22e146e06633dd6a15c71bf26e2dc0360cd16abbffe326f4e713d45fd34ff90ca70d1ed14aa939082f5
Pseudomonas_syringae_pv_actinidiae_CRAFRU_12_29_5710	652849516a169a5247721eb458f25feedee6e5ed98e7ae224feefbe3cc4360627e26a86bf045b80cb7fc640d00bb5e34
Pseudomonas_syringae_pv_actinidiae_CRAFRU_12_29_5710	a8c7919cae52373e9941e4ca45cbe4f06730dc2258d5ec63b8eaf1a840ce96653f72301fd4fd9ebdab2f8f018a1c087f
Pseudomonas_syringae_pv_actinidiae_CRAFRU_12_29_5710	954748bffe996d3b85ce51d9ca6d6ced3f298860460859ea1b3df1c2fd63c4e3f1c1d40c32aa5b2b57cfecbf22019cef
Pseudomonas_syringae_pv_actinidiae_CRAFRU_12_29_5710	8f28d97eaf47f7b28abd4772489d07ec871283fb087e9b6a5710b59dacb41bdaf632f5645c7a931cc9b8354e54c99661
Pseudomonas_syringae_pv_actinidiae_CRAFRU_12_29_5710	11618f8588f44a04793f94235a3db1f33e25aed2b6f011352f3d19ebb7de479447a34ac3eb80c6cb6f5756341f794e01
Pseudomonas_syringae_pv_actinidiae_CRAFRU_12_29_5710	cbad7847987228a49a86f4400d9830ff2f4f2a218d0ebcb2e2394da8187a9118a9d23294d8cbe3efa1c9cb4010b909ff
Pseudomonas_syringae_pv_actinidiae_CRAFRU_12_29_5710	abaf5f43d2b12ddaec9fe8894f464b36056328a17e7c5a98e1c303cfe9f24d817b72db53f7f7427a47bba3a968921cb4
Pseudomonas_syringae_pv_actinidiae_CRAFRU_12_29_5710	0c12a2c8203c2341b8e167b1acff9580b1e080ac4cb19d14049214751819d9748006ce246f95cc608cbb810caca7982b
Pseudomonas_syringae_pv_actinidiae_CRAFRU_12_29_5710	2b1b13f24773cd970ccdd8243783e7ed1c7f6cc3692dfbe256118ab906404ecef961620d81521805c1d6966a44fb11cf
Pseudomonas_syringae_pv_actinidiae_CRAFRU_12_29_5710	65a5b96124965e413820381df53075f035d1a11fdaea825954e0164e783bd42e7c08b8086a9edfe62a09cd8259a02d99
Pseudomonas_syringae_pv_actinidiae_CRAFRU_12_29_5710	e2a45b403eb9263fdbf679ba74275515cbfa3ced129ec1652650a47b4349bac7ba9010b1328ed2a25cd12a7eeb7b93c8
Pseudomonas_syringae_pv_actinidiae_CRAFRU_12_29_5710	0b3d6c0bce0bfad5c824923f7645337d883adcef67c4b86fb7adefe556c565464c997aeb527c3246d1a9327df23331e0
Pseudomonas_syringae_pv_actinidiae_CRAFRU_12_29_5710	85387b2fc8c2e6f88093e61ee41d2668df1fea292483cb3dce189fda44ea6f75eac5ecc08ee18c8eb6b75de9b98d828c
Pseudomonas_syringae_pv_actinidiae_CRAFRU_12_29_5710	80cd915a1eb029f2bf74cc4547604ab115f266b24f4eac2c67496c8ea25e78b44ab982b6a72fe2c59a862075e545cfe1
Pseudomonas_syringae_pv_actinidiae_CRAFRU_12_29_5710	d20134c404c6e21d1fe40862c367c7aea7db6966db5b6b70ad36cec669b782eaccb3909d1ac62ce34b1ff2591843623b
Pseudomonas_syringae_pv_actinidiae_CRAFRU_12_29_5710	770b8ecb4e81523c1be1b15858536361a4fa1c3e129674b791349320b37ee1be2826449faebc512299c79958a5726abd
Pseudomonas_syringae_pv_actinidiae_CRAFRU_12_29_5710	46d00634fb91ef9e2f44447e8e0e43509c5206a580cae8e95d40f14daaeef89484e117356a60363ac100fa8cb08bc92c
Pseudomonas_syringae_pv_actinidiae_CRAFRU_12_29_5710	c180b3a9cb48ce8c5f8e48b0771bbef726d826f37f11c1e834a054834808774fb251b3ce79053c835256598d08d45930
Pseudomonas_syringae_pv_actinidiae_CRAFRU_12_29_5710	4d02ce2e2f4a67fed203aeef15ed99a1b10a1367f251bb254d3f9cbbc02d79284223763fc897e3194d70a0468c36bb3e
Pseudomonas_syringae_pv_actinidiae_CRAFRU_12_29_5710	a5291e04121054c1d9d43ded46a43a022b7bb65da44417d2301039d382172393d047c6e9bc53cb9b690093904ab7d81d
Pseudomonas_syringae_pv_actinidiae_CRAFRU_12_29_5710	eb20a87886cb42736cadccfa1443eee0427da216a64d26e67a8659d3c04e78860a40cf7c3549612dff15d6c4f07aa199
Pseudomonas_syringae_pv_actinidiae_CRAFRU_12_29_5710	b65fc8eb75300882650ee8afe746c9447b392aa511f727b413d670c72d271e77833ed9e27ba62110be98751f4393998e
Pseudomonas_syringae_pv_actinidiae_CRAFRU_12_29_5710	872ed1532503691937f4a9bbb6f552f5f1e1d7aea08422fcd742a2858bc74a7883d4e2e6d7b6c5bc41c3873fafdb01f4
Pseudomonas_syringae_pv_actinidiae_CRAFRU_12_29_5710	3a0e708821d5dbcc87cfb9ce7d5aaf19df74f4a3304aab7c0fcfdcf16158d5f6136ffbe9273477a4f1388ed578a54157
Pseudomonas_syringae_pv_actinidiae_CRAFRU_12_29_5710	48307668ec9c0b67057c12e4ce82c0c338846d6452cc4d2572f2d169bb7240da8c6913f2524fe15ec21b28687c9dae54
Pseudomonas_syringae_pv_actinidiae_CRAFRU_12_29_5710	b8d41ee84dd5ff3740793a5fc1254f67a5a21c6a41dc81e0da6bbf993f68cbf5d4bea6958d0f61b829e9007dd23bb82e
Pseudomonas_syringae_pv_actinidiae_CRAFRU_12_29_5710	03333cfe9919c7ad41ee1153dfbb6766775764df5104fa193a754772ef8175f75b77170652dc473024573a44e6fa52bd
Pseudomonas_syringae_pv_actinidiae_CRAFRU_12_29_5710	e95c574292e718e2ca2241f51abce7fb2bdfea26c547540d60557eb31c0ab32b06dee4413e45601661c0a40c29868a29
Pseudomonas_syringae_pv_actinidiae_CRAFRU_12_29_5710	c9098f95353f5201da7ac0f4aedbb55bd2d1d07913f2f35c9ed56d0cc380e887e77d3d36560c1d9a4fc140f4c67ae80f
Pseudomonas_syringae_pv_actinidiae_CRAFRU_12_29_5710	f4fa8c6037a8879e182372becf76686042b7857df197f5b31d6f88656da4388532cccb02fa28e7c2aedaf0b96e328da3
Pseudomonas_syringae_pv_actinidiae_CRAFRU_12_29_5710	9e375362d2c8101caf804aaa72cbe9eb04c5d98767f2309e022b79e3db2e1f999f12e8b07329b7587d3969615aeba0a2
Pseudomonas_syringae_pv_actinidiae_CRAFRU_12_29_5710	2f5220abe050f91cfca952d80d8c0e2c344d154df17eaf2d77546cd685d81f06585a6b8be1c4e06739f98f740f16e9cb
Pseudomonas_syringae_pv_actinidiae_CRAFRU_12_29_5710	fd7c498f885da774a4f9118db17ca7ba315c4d72759ffdbfea97e8965607590cfd41b3bfe54aab9ed9e9faacc2c417de
Pseudomonas_syringae_pv_actinidiae_CRAFRU_12_29_5710	5a612fe5eb1ede3497c50a9096d4ee53a1fe8c60e30f93c130c4fc79c0a8d5d486162e1fe0f6c5ca8acab81ae83bb24d
Pseudomonas_syringae_pv_actinidiae_CRAFRU_12_29_5710	90484fbe5e5c45f648cd4e18a1dcbac3cc6dd4e2adfd714366d8037c27fcdbf3456a823cab95ee688e7935a7419904d7
Pseudomonas_syringae_pv_actinidiae_CRAFRU_12_29_5710	5a0239a9977134aef34642c77341f5499dbe142d8cc5916777975fed02c3e535167bc64ff3617ac8917f5a2ac2c8ea3d
Pseudomonas_syringae_pv_actinidiae_CRAFRU_12_29_5710	cf38ba7916aeeb8256a5ea19226e5b529c8c8de31bf599c0bec81538a4dd0f704be3031549dd29570e80e87f84244ac7
Pseudomonas_syringae_pv_actinidiae_CRAFRU_12_29_5710	37af5cbc3edb1f315e0cb4f4e4aa76a89f4efaa089dd211bf0cb759d32ffd96750e6cea1358edd3c944fdbc40b8986f7
Pseudomonas_syringae_pv_actinidiae_CRAFRU_12_29_5710	c5a8d5da7ef6131a7ba38457cfb0107174cd93a4943199e46d9c386afe651e2ba5e79d8415a5865ec4292c7dcc362698
Pseudomonas_syringae_pv_actinidiae_CRAFRU_12_29_5710	e3e1e4b8affc45626823413dd205823b68b633aca9b0c3ecfa29acfb5cff4a37b7fc9403c693a278d615a9c7416d73a1
Pseudomonas_syringae_pv_actinidiae_CRAFRU_12_29_5710	1a058ff3406e0e711beb89eaee4be14118aa6d6f4654fe06a567fb9137a65a89c4af1da0235a6c48d497b50ddee98004
Pseudomonas_syringae_pv_actinidiae_CRAFRU_12_29_5710	3710ed81608118bc6ddd8897183bcefb202bd9eb359012d1b5f1112a1d32131447171869eda6385f115eb7fa3de2eea7
Pseudomonas_syringae_pv_actinidiae_CRAFRU_12_29_5710	7b62403c3433356e922f023f3a0bae828a879a2c1ca2e235b4ad76aa93e45e0c2b1633f6464dbb5b77bfebdb169bf342
Pseudomonas_syringae_pv_actinidiae_CRAFRU_12_29_5710	2ff424de08e987c8f223bc92066e568b149681ff8e170f26a609fc3e479fa929335531f68acffb882e98c8a3047e420d
Pseudomonas_syringae_pv_actinidiae_CRAFRU_12_29_5710	096a25b86a866684b22c4377784c230d755ed42ab52fb2d188b0a7dc6c7fed7b91866eb838ecde741bb5cc592d122710
Pseudomonas_syringae_pv_actinidiae_CRAFRU_12_29_5710	e381f4497a12428b405911ce4e7fe758ab89a2335642b6005353332d3899c95b580842b38c2c8e28d134449ebb464202
Pseudomonas_syringae_pv_actinidiae_CRAFRU_12_29_5710	0311ed7c95cf7f4d6cec41c7b4b3f3b26b7086051eb755048266c4300cfe5b3f9a016aa737b5727c4e5f0022590e1a99
Pseudomonas_syringae_pv_actinidiae_CRAFRU_12_29_5710	96e22df48f5671aede5a57df4573c5723d591b2339021a81cad20f2c4d1ea46abd9ecd7942e8da0838bdee451bb8b701
Pseudomonas_syringae_pv_actinidiae_CRAFRU_12_29_5710	4d5d6cfc0510ef4624fb789cec01ed1b342e4ff07bc7f7ab3d873a9bc70f834c5a8d44cc7338ae0ae95fd32797919670
Pseudomonas_syringae_pv_actinidiae_CRAFRU_12_29_5710	f0c5d8921d5cc08bd7ee3996ada8b469652fca96595412d6e7f38fc128e1ebfbe09169b0a57d55d30954fe9c4193e5d7
Pseudomonas_syringae_pv_actinidiae_CRAFRU_12_29_5710	fc9f7a6a81bd6b16671a1c6e4a48375d8cc83eef65d3bdacd1fea0052ff7cbe1132cf36281b5f3c722c40fce78f07245
Pseudomonas_syringae_pv_actinidiae_CRAFRU_12_29_5710	62d505d1013697f606bcf8d0f2c9b4c20b0b0ef40854eaba7c95daee2281ddffd6560689f1de642ee866a9a33a51e807
Pseudomonas_syringae_pv_actinidiae_CRAFRU_12_29_5710	9fb8987d69b468080a4bf962258a7f3c3d7b1a82b0869f5a0fdaeb7539c904476d76e58d2295b274a5a7bdd387069aa7
Pseudomonas_syringae_pv_actinidiae_CRAFRU_12_29_5710	a1cd71005f97c1a626fa889af34b6e01b8a6a6dd4fa882509a358c078d754c6f592de16999ba651b005d83767c4d0acf
Pseudomonas_syringae_pv_actinidiae_CRAFRU_12_29_5710	66d9582219d7632320d62fb5e03c1243a0221941d86d343c2534278291dcffeae28103c9b0252e662879b89977408200
Pseudomonas_syringae_pv_actinidiae_CRAFRU_12_29_5710	27006bbd01fefa341ceab7e548c349cc78efc7e703b6cf0eba70e8faf5896026686720e105211a90dcaa8d46a5e010f1
Pseudomonas_syringae_pv_actinidiae_CRAFRU_12_29_5710	48bb668a2d3716bccc8a36fd6107114c15d41af2493c788f455162b8f56ad30f09e4fa75786ef66b2ecc69d7efaaadd2
Pseudomonas_syringae_pv_actinidiae_CRAFRU_12_29_5710	0236656ef9b5a85080fe250bbe826ecc6d77c5aefc32edcc66b9491106c245f9bb24a811840fc5ef8f9632938d37ee64
Pseudomonas_syringae_pv_actinidiae_CRAFRU_12_29_5710	2b6b497780f41e7b7bb5936e4829f81f12f08832b089e66f64b9acab3e430c4568a01774422df473dc7e10885631b1ac
Pseudomonas_syringae_pv_actinidiae_CRAFRU_12_29_5710	8aa11c8f537557632e70b31fabb06d37846a4f42e554353e23e2f9a6996d1b85f1a559a3d5cf810024cdf75baa2e1941
Pseudomonas_syringae_pv_actinidiae_CRAFRU_12_29_5710	50e7f4f91cce5b611042f99111c76c3ee88514d5415a7b52f74b019969ba479b8e3ff0be37c65d4ead24fb5d7ac7a8ac
Pseudomonas_syringae_pv_actinidiae_CRAFRU_12_29_5710	39d78d640bc139dfee6e4ea172f324b66bc2ee55bcd33e60262a2c4e02cd1bcab4b3e8c658262d98f5a2f4c3acd670cf
Pseudomonas_syringae_pv_actinidiae_CRAFRU_12_29_5710	83bce1f0bca879c962f38eb64627ac493f09fdbd1f0846259cab2962e1a7965473748aa68ecee4a505054f2936b98f1e
Pseudomonas_syringae_pv_actinidiae_CRAFRU_12_29_5710	6e1dfffa7712cbbf03842c11ca32d474e3452395d65c8f6fe52e8371410ee27c51a5274710396ccd511ffb1d723455ae
Pseudomonas_syringae_pv_actinidiae_CRAFRU_12_29_5710	9f731f3d944397047a5ae38647dc3bf18f5995e869ac903734c82c0e2b9c6785200b2a35aa8788ae5da87a7c18d71911
Pseudomonas_syringae_pv_actinidiae_CRAFRU_12_29_5710	ad08bb473b24d9db13e22c464413a53cf980dde2d0a50bbe4eed046224eff8b662e3f7b2ac02ad009e3476e1fbbdbe35
Pseudomonas_syringae_pv_actinidiae_CRAFRU_12_29_5710	10be92f0a831d15a02f4ad4946172e52da4ce6781273f64ab2bbd2f3a6f0a8e51a7985438468d4c13773fa5a01bd54a4
Pseudomonas_syringae_pv_actinidiae_CRAFRU_12_29_5710	b0041f50c77e6d7a9d3aeaccbdd58a8ea5b40f1c5097ac11577ff5b56ffa09a7f9abccb229e3f0ae74e286bc5f8a78f0
Pseudomonas_syringae_pv_actinidiae_CRAFRU_12_29_5710	28f9c23bc3ba58d15e936fa5cae92cfa5608976e0ec337ad5afb770347f6e6fbf009424de6fd219b03b39e39554bf8e4
Pseudomonas_syringae_pv_actinidiae_CRAFRU_12_29_5710	b28019acb40c6c5fa986146aed8da26916bb080776c02d69cf2a24223b9bf35a0530bbff9c38b67fb715639b3ca49a8e
Pseudomonas_syringae_pv_actinidiae_CRAFRU_12_29_5710	435956e8ab2915f5ad3e515c57ec5793649d5cf9ff66f5aa3c05a1bb3e774e3c0c4849b7730bd176ae3cfa31d71d529b
Pseudomonas_syringae_pv_actinidiae_CRAFRU_12_29_5710	90da2c73cf31d0265cc012d3bcac46e97863a0c4b2144dd0f8cf346d0feb1bacc0d7622331ec593c197e6e48d615feb0
Pseudomonas_syringae_pv_actinidiae_CRAFRU_12_29_5710	5685749d7636c0ff0bf786c371166a139a46876d844594514f5f01756da42d02287b6dc6c115ff633933b9f1b33d2725
Pseudomonas_syringae_pv_actinidiae_CRAFRU_12_29_5710	f16b4024a230f947eb70ea288e6f454e42c9e601d0834d82af76b104d6e8e8fa9367359e990984b2596492837501120f
Pseudomonas_syringae_pv_actinidiae_CRAFRU_12_29_5710	f17311a84469d88d2edf82c79541ba9c74d93a9abfddd7ef1de2b0f9c1a966bbbd85d2478ee6d145a3122dbb520b0228
Pseudomonas_syringae_pv_actinidiae_CRAFRU_12_29_5710	85f4db43bc250a8a25a7a797c2ddc914a405061dfa37d5101ee07c708c4ea84e167ba49acfffa010ce77c104657ba1c0
Pseudomonas_syringae_pv_actinidiae_CRAFRU_12_29_5710	528cd2a3f343bbe6f58486aba4f1b37456258eacadfb089e04b659102851c887e04288f3ae776d4d85d3f6fbbb5db8c7
Pseudomonas_syringae_pv_actinidiae_CRAFRU_12_29_5710	e4a148db606e61ec4b202f58afdaf887f5ecaee64df2cdfa9431ac6ed12928ad7c3404d191d15686eb6fd22bdcdfd8ff
Pseudomonas_syringae_pv_actinidiae_CRAFRU_12_29_5710	b2f7aaa847471572adec2b28b78a12debd3ba98bcdc92aefff9924fdac6cf887d2bcb1a4d7245126e02a7b435711f936
Pseudomonas_syringae_pv_actinidiae_CRAFRU_12_29_5710	f1a5353b0d64e67763d40efdd441fd079d770f056e1f8e36335c55b857c795598bf80eaa05f0a69d63de8b20470ed2ac
Pseudomonas_syringae_pv_actinidiae_CRAFRU_12_29_5710	d32f621dceaa69cef4d23cea14a9fd4b4d78bbb0c6b5f486494a66110dcd0836e6780c835b5a35de6b6322ea0d8a1890
Pseudomonas_syringae_pv_actinidiae_CRAFRU_12_29_5710	0b365e7b2ce0be852a109322dac450009dcec29eaaf2fad23a908ad03e4ba166c02e8715a3e18d8ad2348ffee1b26158
Pseudomonas_syringae_pv_actinidiae_CRAFRU_12_29_5710	65a46bd32b3c6bcfd09b54d6d4dcad8ef3a05af21f88b1be89d6e16be37ce696501aa7e969decc3320ea4c2c4fb343d7
Pseudomonas_syringae_pv_actinidiae_CRAFRU_12_29_5710	5c646a5b0629b8f85b7a08aa87322943982057a685fadcd32fcc819d7dc456a88c951175919e1f72daa9e75a6d575374
Pseudomonas_syringae_pv_actinidiae_CRAFRU_12_29_5710	79863d89c0190a824975dd22c43a95debb23a8e962a2acb71557894031cea189a9d80865e90b0152d365d551bf811a39
Pseudomonas_syringae_pv_actinidiae_CRAFRU_12_29_5710	d4365d779d51f854a94fc68b8128d604922fd428a8d4292f449ba9fa1b609fd6b8b340d56fe702959d3fe6117e265c0e
Pseudomonas_syringae_pv_actinidiae_CRAFRU_12_29_5710	c667798ca97a894a25df70f0750aee01e6c39016e0293d9010d2b44f91716c89529525d1df5fe114bb83439dbd158bf1
Pseudomonas_syringae_pv_actinidiae_CRAFRU_12_29_5710	a87c339a4c8344a85652a3e5bec182f44b918b9d8bde8e50828c6b190b93e6d4161d4bebd1f9e3a4456b772dd1d27b4d
Pseudomonas_syringae_pv_actinidiae_CRAFRU_12_29_5710	74d86ac0ac38c61c0d45afbb4eb2541aa1b4b3e0ad78910096fe9ec7e2b6c97b1f6a4c82beb8a78614d15d7a72d8986a
Pseudomonas_syringae_pv_actinidiae_CRAFRU_12_29_5710	762964a5b1270a5a645524d90628aefa7c92702b98b27ea5311d2f350256c32ba57115bd86cd0ff686293804d3ab3450
Pseudomonas_syringae_pv_actinidiae_CRAFRU_12_29_5710	06be4f82a5eb959ebb67bc903958177277af156bed61094ece833a1be6ac57dbeebf14daf3d47dd7bb2bd89a363bc573
Pseudomonas_syringae_pv_actinidiae_CRAFRU_12_29_5710	91af1b235658dfb1dcf86b9195f6c92349b40be3808619677eefc0531bffd0d1ddbe1db870d1de2430f4e62e15dea504
Pseudomonas_syringae_pv_actinidiae_CRAFRU_12_29_5710	1c64e5b4445ed9ba0ac43012ef1c7e9bc1a4bf6310489ec9e4543bea9146fbc2586edf2103252da93fd245cf62b7873c
Pseudomonas_syringae_pv_actinidiae_CRAFRU_12_29_5710	029badb355e4b0c102a0f98642c06a872303f0a5289015d052cfc4e4ca344489934a56160cc0a2c71aecb8df2fef6ec8
Pseudomonas_syringae_pv_actinidiae_CRAFRU_12_29_5710	f0a5d296b93af76e7184e0bfbb0e9060efffa047e0fac90bf5501e3e7c6875e292a680048acc7dc6cc94844dfbeaaafe
Pseudomonas_syringae_pv_actinidiae_CRAFRU_12_29_5710	f494e0af4816da39c9a7940e40d6c3cb3380848c8abdf99e4b08290007f5d4da9ab92e36e67a26890d869044cb5b31e1
Pseudomonas_syringae_pv_actinidiae_CRAFRU_12_29_5710	e83a508ab66f5ea3200e5859ce16f68840ee99336086e5233b871cd4522d89163ced189bd0ca5b8073890120a651bb78
Pseudomonas_syringae_pv_actinidiae_CRAFRU_12_29_5710	959068732dd9c08420cf22654b5d8e78606786a6e573447508bc39df00afcb2fb360fec6c18b80de5a67146c175bd8ee
Pseudomonas_syringae_pv_actinidiae_CRAFRU_12_29_5710	a9f0c24790c1624a61b27028cd74a7720503b46b78904011f1ddb3bcc05e1ebce4d0c3654ba9df4f94e6bc020edcd657
Pseudomonas_syringae_pv_actinidiae_CRAFRU_12_29_5710	5895b8adb7bdb74cc86da44d25b6573d1dcea0a108ddd244c057256316018bb2c8f2ddceb11fb176fdab6cbdf75c9143
Pseudomonas_syringae_pv_actinidiae_CRAFRU_12_29_5710	4711eb3fe50e8110ef76043c9a2f27ae18297ba4cc5e257cd0c988419155b9debe2e2ea1477a8d1a94b7bd5e561fef49
Pseudomonas_syringae_pv_actinidiae_CRAFRU_12_29_5710	fba93e75d0973f5ef988668fef4d65ca819eb9fef99f17a21f86290b6c25231bdb38349c94ecf6d36dba0526ab5e85be
Pseudomonas_syringae_pv_actinidiae_CRAFRU_12_29_5710	c696a3cdd5e1db292a104371c57262c014790a2b02a7b31a7f1187a3160c1d50f945fb15a949966e98e64a52bcbf51dc
Pseudomonas_syringae_pv_actinidiae_CRAFRU_12_29_5710	955add2ba79ff12a9289939f7c8d4fd7cf2de702d30344efe5ecf0e114b89d6682565ed135e335ace70bbf4a93552e0a
Pseudomonas_syringae_pv_actinidiae_CRAFRU_12_29_5710	a0a10de722654ae2030beb6015054fd23de7041db2dc211426c85977d333c45e6f3d583b7309fd268a09149617fa3537
Pseudomonas_syringae_pv_actinidiae_CRAFRU_12_29_5710	706b70afa5a47754f7367408893a5ebf1a372c33a1ba8f5010e60665903d99d0c34f1e3a069f3ebab97c248cc18f3ce1
Pseudomonas_syringae_pv_actinidiae_CRAFRU_12_29_5710	38e5a068975c7f1008e5f930d5efadb93cb5d0987b2ad52e632364979392f5a01c76424e51028d34d395620874d37886
Pseudomonas_syringae_pv_actinidiae_CRAFRU_12_29_5710	40721029073058c36f213427d13d784715cbb69d5695d27fab3237baa8a62d9e6600453d2021edd73bc92011eae6aaf9
Pseudomonas_syringae_pv_actinidiae_CRAFRU_12_29_5710	70b8d17ac124492c343ccec9ce718c3dec18f37a16775d48f40b9d8b1981cd810f8b828c314345173a56fe447ab85725
Pseudomonas_syringae_pv_actinidiae_CRAFRU_12_29_5710	cf4fbf31d9f4d66e826925594b61b4c64345a3914ebee3614e3a0b4f4a59735112000b960eb48618ba99cc3ac69a2dee
Pseudomonas_syringae_pv_actinidiae_CRAFRU_12_29_5710	8d545bcbd2b8235399195f3c0eef235b72868ad663d04b8f4b21443baeedb4127b29c49f21dca0e861fe82d1f472d219
Pseudomonas_syringae_pv_actinidiae_CRAFRU_12_29_5710	fa836c2d4ef2bfed77e18b3ca3e0d03db091051c0f537a281aa07f1cfe5da0100de06ec15ecfabed653eb2a5f433416b
Pseudomonas_syringae_pv_actinidiae_CRAFRU_12_29_5710	85d49a1c05eb6e5f1e7b436350eb8ec86e661521f45288ecec3d98b2dfbcf9e799e4af6a72fc9860b3438c1d23def908
Pseudomonas_syringae_pv_actinidiae_CRAFRU_12_29_5710	0067c61b8d7f29757200d456de62d181ad4fb0c0f70b71c124696098a3aead22a99201386cf40f37b86354cddfd0cdec
Pseudomonas_syringae_pv_actinidiae_CRAFRU_12_29_5710	0fec10f1115262b6d6b23c813fbb43fcb273c10d256928f5ea1825c6c1bba9272c1dbfb66425bf0140ea45b76490dd65
Pseudomonas_syringae_pv_actinidiae_CRAFRU_12_29_5710	52e37c927153d4847e61cb9505f067da0ee7a76c35a06f5777f1409f55c82b333b1873cf7cad4f36b435b8da1858a8ea
Pseudomonas_syringae_pv_actinidiae_CRAFRU_12_29_5710	695e74471cfab390cdc069388ec54c5f9c1796b567c865fb98c5fbcf8a06bfb4938ad496e37f2c251bf55a547c9bd6f7
Pseudomonas_syringae_pv_actinidiae_CRAFRU_12_29_5710	299c172fabaa5dd735620bed44e9865b9828386162c19cc008a7566fe63281b4958556c0ad633a557f1c447bb12cc504
Pseudomonas_syringae_pv_actinidiae_CRAFRU_12_29_5710	026128377a0343ac60ba34322d615f04b2cb1c51b351ef0befc98b590186202f6df179b5a86b5fc887ca3b7660b8b7aa
Pseudomonas_syringae_pv_actinidiae_CRAFRU_12_29_5710	9733486ac6703d54800386330bc6b21c8df52dd4111e0ce0d66a73c13a4ee2da8a6f7a25df3a3679d3f642395323376a
Pseudomonas_syringae_pv_actinidiae_CRAFRU_12_29_5710	1513ec923a768676594e5b27ab54d78618b83e3303484c84afa55fe70fba52ff24eaa3b58cbfcf36b4a257901c32096a
Pseudomonas_syringae_pv_actinidiae_CRAFRU_12_29_5710	2cf0242462b7cfb458dcfb19ab3fa9344d09f77d0a9edc20654aaaae92323038be47a842158540c3d99a3597d6577f8e
Pseudomonas_syringae_pv_actinidiae_CRAFRU_12_29_5710	489a3fe7ac5818dfeafafb9fc46cc61d128ecce66e28d4a9a1c13ecaca490f1b04a459ea956f07e3a44d74cbaa9366bc
Pseudomonas_syringae_pv_actinidiae_CRAFRU_12_29_5710	f46ca41a3f9df6e4c83261114d69cf023dba12f92d4fc87bae1aacb78a07dd6d1b377f3e01769b1d6e91c77b1a3094fd
Pseudomonas_syringae_pv_actinidiae_CRAFRU_12_29_5710	14830a325c7e27426538497b23079a1055bd4d6b8f1e94c1e29c77521640b246a10f79bc65550ee4c481b81a3dc048eb
Pseudomonas_syringae_pv_actinidiae_CRAFRU_12_29_5710	d83c2d8aba05504ecc596789c715ff01deefcb36244abf862283143ac102d3149b7c1e7e99afd6452be9b7e939f048fd
Pseudomonas_syringae_pv_actinidiae_CRAFRU_12_29_5710	a67b99914ebfeb1b3edab35b7a9116be286cc29bbaaf88a898ba65e1d417cbe0cd8b3bca015fbe9d30fdd893d9aae440
Pseudomonas_syringae_pv_actinidiae_CRAFRU_12_29_5710	44806e908579316c3dfe77fc684fb482b15235c258fe93c050367a0e9ef8728c5558f6b6ea4f3fafb3490e18d96c94d4
Pseudomonas_syringae_pv_actinidiae_CRAFRU_12_29_5710	6df12e2527851c25a78dc6b226e2d5c65f1b9d4fb23c6d08dc26b3409d9ee2f5da21cf2ab8ab0d9dabb4f183ba300965
Pseudomonas_syringae_pv_actinidiae_CRAFRU_12_29_5710	098e420b152a1c6c69a97b1cc4cc1141af78e2d5d23595b05b9e0c339bf1b2de1f1c5ae4287575bbcfffd7218a019978
Pseudomonas_syringae_pv_actinidiae_CRAFRU_12_29_5710	ee7853bf1fc5516553fade34169f8b56dfe3988975a3b6ca6fd1cab251ad0419492fbe2f34305b96a60b6db44c3f6b7e
Pseudomonas_syringae_pv_actinidiae_CRAFRU_12_29_5710	ab0f9f714ac36a310f3c309b57fa8e5ad54b2c4e7a38a97f5574051689b3ea9e4b34f76d3850aa7d20d31f607ec8343f
Pseudomonas_syringae_pv_actinidiae_CRAFRU_12_29_5710	cdc27f60aaf27e6b2d1516ce1111b21112624f99a1dfedd2d11a74398a4496025bd8b48b706df6e21801184990bc6793
Pseudomonas_syringae_pv_actinidiae_CRAFRU_12_29_5710	a432a02ba7b8f5cf536d0bd44a66f65aaf27103b062ec2a0ddc9b50f464c5165e56c94dbe9b7ce2a6696876a68aa7de6
Pseudomonas_syringae_pv_actinidiae_CRAFRU_12_29_5710	c7e1c69559bf06ac08e2ac8154d79a0fb7e127c7d2f234b8986dfa831c03740dae99f83905a839b4f58b744f59ca02c9
Pseudomonas_syringae_pv_actinidiae_CRAFRU_12_29_5710	f70a57f6fbc6795e6d6c56723eb6bf496d3a9ed5e7eec9d3dc174dcd06101533f8e0556bbf1a374d8c2a4f70d5c33db6
Pseudomonas_syringae_pv_actinidiae_CRAFRU_12_29_5710	f02cf2c9d631a18e9c3d48b6773212ffa672b6f6623c4525d0ee9def568b45fc3d080040e7fb4ed334d0f00a28e7c629
Pseudomonas_syringae_pv_actinidiae_CRAFRU_12_29_5710	437766677d9bf0424a17b6fb2bc8c031ffd3c02cd180ca7d41e8897e42e22ac1be7f2da7f09fb96db032bc371ffae287
Pseudomonas_syringae_pv_actinidiae_CRAFRU_12_29_5710	d446fc72e193fda0e0ccccf5f92cd7c146d9ccfbe4dd4a1b5af88113720df78383d0d6faefbecced772227447db90188
Pseudomonas_syringae_pv_actinidiae_CRAFRU_12_29_5710	4406be4bd5663e388c872042cf20af36b2390015a48f7669e1817277a5fc4a6f380c992cba0ae3e2a6fc5760a57ffe83
Pseudomonas_syringae_pv_actinidiae_CRAFRU_12_29_5710	1b8722b7775b0930ed38762c590522ace2f145d7190f33d376cc3872c92ad30814947513b6fb5d43d54639f28fed62c7
Pseudomonas_syringae_pv_actinidiae_CRAFRU_12_29_5710	4f944bc90b6bac30a9f49a021bfcd3287b8264149f2450fa534ca5aa88318d20a884e9f7608d2d753a842d7cbcdae86d
Pseudomonas_syringae_pv_actinidiae_CRAFRU_12_29_5710	c0c4be7d161f186b3f12bb6713dfa76614c22b99b206dcd6ec6045787e4088da583b0de077e67c8dd72055aa88da1672
Pseudomonas_syringae_pv_actinidiae_CRAFRU_12_29_5710	e1960668cdc38ca14f8bd6da97b801a0395d307abba054cced2b1526900727eed73d5c43b426d959469a06a84488591c
Pseudomonas_syringae_pv_actinidiae_CRAFRU_12_29_5710	8fb6d8d53b8465974a357c1c240dab0402d2484f936a4988a4e78b18fa6f210c2cb389d23f624a381d2c26d4201109ff
Pseudomonas_syringae_pv_actinidiae_CRAFRU_12_29_5710	396892cfd4c195f090a061f77e4bfc337e7437ab0972b95148ee8614c4cec691eb0dec224120e3881c314514a220eeec
Pseudomonas_syringae_pv_actinidiae_CRAFRU_12_29_5710	6eac1980a6bb716b60cf3a4e4ea83812ee3f3f6c5beb419caf5a5e51aca45b6090b83cd1552d750ac97dbdfa6bf406ca
Pseudomonas_syringae_pv_actinidiae_CRAFRU_12_29_5710	f3b5a69fe9a1574d3c9759f0b29e11994f3753dea269d3c5a2d474f7a357bb92f7c97c0e06742aafba990e8c5fdcc123
Pseudomonas_syringae_pv_actinidiae_CRAFRU_12_29_5710	a87dd78d8762bcf931485151422abcb9291e21390ee13ace4ed74eb3099d22549ba89b4b14643bb8f37191e0113ff724
Pseudomonas_syringae_pv_actinidiae_CRAFRU_12_29_5710	e3155bcdde5a737e7eba2ae707edd8beba0ed235e22ff32e148d6af70259b7ad66b9fae12a673cc31699b043fa0ef87e
Pseudomonas_syringae_pv_actinidiae_CRAFRU_12_29_5710	930e63913ddf14b8d30047cd1e236c910e5cbf6ecdb97698a908757a3cc77986ed74ea26937211824201ae4150a2e3ee
Pseudomonas_syringae_pv_actinidiae_CRAFRU_12_29_5710	86dbf9930c70e5c22ce7a5dfc55c3b123b30f6a187ab08532bdaf9d58c3cb46af6da07426d8e1a8658c32e58671e31e9
Pseudomonas_syringae_pv_actinidiae_CRAFRU_12_29_5710	86e545bdb889943876f8df90bd62183e916cae61a526afcf8042e7473868492f95f2b7f62ad9f9dde045133348aba64a
Pseudomonas_syringae_pv_actinidiae_CRAFRU_12_29_5710	50589543fdc17713cf22ad51f89cbca12b09ece3f6e5ce6e93d5a24164c6fa832b27aeda08b2d0f8e7785b7b77411c98
Pseudomonas_syringae_pv_actinidiae_CRAFRU_12_29_5710	7a7f5784e09e6912790f2429c944e64614f5b3c922a7511923c12d46aad6d9dee4d0b643500d1bd8ed2c71b6ab470fdb
Pseudomonas_syringae_pv_actinidiae_CRAFRU_12_29_5710	7162cb1b70d9fd8f45393454c254f90193c93824d1961300aa1ffa2c2fb1b27ffd275a469b2d3f6a0ca574dfd1f38674
Pseudomonas_syringae_pv_actinidiae_CRAFRU_12_29_5710	c292f7b2525402741eb4fc5e1638126c73f2dcb2286deab0b826b1ad8cb907c812895b1b1173937eb2e112b3e56800b6
Pseudomonas_syringae_pv_actinidiae_CRAFRU_12_29_5710	c27e30407a300255177b1204619e8423944a7eff96414cc43cdea975156e0d19bc5047dc3266ae87cc8ffab57a93dc93
Pseudomonas_syringae_pv_actinidiae_CRAFRU_12_29_5710	2f26d80429209b892cb59b62549152881e2b5e1eea6c1b3a4456cfaea6813a540a35b0409ab8eacdb761a8ff5a6ce5a1
Pseudomonas_syringae_pv_actinidiae_CRAFRU_12_29_5710	34834aa558c269374a4ce7bf5733899d6dbfd276f10bb623098bae39fa933d5fd6614200d534515738b2ff08479150e7
Pseudomonas_syringae_pv_actinidiae_CRAFRU_12_29_5710	e39c45e2227523ff977896a2e59766da3e932e7c412f70babc2a20897c06c2da08a47c79f46505e6a350eca2b6331527
Pseudomonas_syringae_pv_actinidiae_CRAFRU_12_29_5710	2d7b69b5987459af286eb6b0a4f64a1e1a7b1a4fcfb8881b84ccca2a9ab32c3d4dc721e83135787a0c8714a89ad3d273
Pseudomonas_syringae_pv_actinidiae_CRAFRU_12_29_5710	92ef5a04ebfb122e46e050a79bf1b4113ba952a053d5053a55d03d5599e32ef6d33f84876448d7b09ccde3101cd45fb5
Pseudomonas_syringae_pv_actinidiae_CRAFRU_12_29_5710	c40b2d1b9837ddfbdef257bc4b664e7192781cc9408b7b66dbe9491c1d4fadf8fe2d8f0750ae8b8524281c31add686d8
Pseudomonas_syringae_pv_actinidiae_CRAFRU_12_29_5710	36e369550c8ebb5983ad08552b5f98f1e87af91fb8daa1272d38b79c5ed9dd7fee88f118788317763cf69d109f75d53e
Pseudomonas_syringae_pv_actinidiae_CRAFRU_12_29_5710	ff2bf18af5ec1c304b92e892630017b86aaf767c84873d97ddb22fe94d861efd61b0c3f267ea552b3b8b24b6947bac96
Pseudomonas_syringae_pv_actinidiae_CRAFRU_12_29_5710	861ecec899f41fdb052913117c21eae36bd8fb19e1bb5957b87feb6a8f11cfe547ba2469725f1212646110f9586a4a0a
Pseudomonas_syringae_pv_actinidiae_CRAFRU_12_29_5710	df6fa12ee885d98f737178df88823f2f7248655d08c0c8a7ac2588b22e0120ba2938a0e01bef7cb6969ea936501a87aa
Pseudomonas_syringae_pv_actinidiae_CRAFRU_12_29_5710	90fddf5638f1961005c838946f2152d0a3bf62bcb9d26c696695b73a84cdf1205d1241d0deaa3b90a3fa5b0a5752d5ce
Pseudomonas_syringae_pv_actinidiae_CRAFRU_12_29_5710	cc9237ad3bf45525112f667f31fc60b36161fa1c6c383b7ee0f8bb7c6b27f23f9eab3ae31d8a5c3b3fdff48ae1b569ac
Pseudomonas_syringae_pv_actinidiae_CRAFRU_12_29_5710	4d3fb264a4301164ccdeb3ed5b352b2a13c63e2734ae5aa05d104115e4d4cf22080381411d62a35dca41a7f2bdc61ab9
Pseudomonas_syringae_pv_actinidiae_CRAFRU_12_29_5710	07f58f1b786ebe8fbc2ae6512eada19dbf5d11f7b00695c77e0453fb057d3c184fce57a5c0833ff59ae0efc7415a28ef
Pseudomonas_syringae_pv_actinidiae_CRAFRU_12_29_5710	9219a93ac72999d6a8d98ef7d8085dfd09e328850a2464a156425da0b53836fa946669aaaf5761761fe515387ab426c0
Pseudomonas_syringae_pv_actinidiae_CRAFRU_12_29_5710	9dee18b4592e78d1a973fc63e2bda02783965d01597d3f65bbad2d3efceea1ab72807b09cb9a360ea6d5464205a871ab
Pseudomonas_syringae_pv_actinidiae_CRAFRU_12_29_5710	51b86da72728c61836664c9d1eb25b5d10c362501391cbfb8a1d813432fbdb4cdfadbf24b7e943e923024452b496aa4e
Pseudomonas_syringae_pv_actinidiae_CRAFRU_12_29_5710	be3906f560250f8a1d17824cedaf025a3715498872fe507613b3e2f34907dd96a7fee81c156e3fec633ec4ee2a3ee216
Pseudomonas_syringae_pv_actinidiae_CRAFRU_12_29_5710	f38c21a0b75f127326027becb81c5446cfddfec23bf90c2bb9f0856b31b3235cb3b472abd3fdd5bccb370fa52e4ab612
Pseudomonas_syringae_pv_actinidiae_CRAFRU_12_29_5710	1aaf43777788a94d536f222c331f785977b8f580eb71b98c7b8138bc8f1468a4cbe72ef02f71d256fc89f5873ca80074
Pseudomonas_syringae_pv_actinidiae_CRAFRU_12_29_5710	7406ebd23aa1fe33e39414703b58c5e3829e9206dbe4ef86f9e04933f2138d5dbec0a1ade5a1b404e8b9aa862707d24c
Pseudomonas_syringae_pv_actinidiae_CRAFRU_12_29_5710	367d302e27aff0f6fedd4e9403e685ab2f9482f23dbf8df8afbc746a9dd822da24d1a68149caff9981de297ec369306d
Pseudomonas_syringae_pv_actinidiae_CRAFRU_12_29_5710	cdb80db7ddb89b8505e920f1d51ebc629f594fa97dbe1e1de0e1d0921c6eb9f874d95d9b886c50da6c0eec6b081f1aa4
Pseudomonas_syringae_pv_actinidiae_CRAFRU_12_29_5710	2197dd909d308dc144b80d3a16ee62e5b7779ec21e423d778896378699bc066b02a3be32fdd3f7d1e64a9dd19651dcd1
Pseudomonas_syringae_pv_actinidiae_CRAFRU_12_29_5710	71d2c7fdcad1d0c239e40d19f7cdd32fc9223e9fb87d2528f457c991789122c1914e8d64481c6a40663ff341f87c484c
Pseudomonas_syringae_pv_actinidiae_CRAFRU_12_29_5710	b9f96cea7bd60bfc423edf3be1e19d0e9dd882f1d5214dabc3ae22b7387e08fb76a7581fb97f0494ba54ed98e5792063
Pseudomonas_syringae_pv_actinidiae_CRAFRU_12_29_5710	1e7195968528e34b49e878f048a066a33d177af65ea67aafb131fb192f84e50186ee0df5fe470e98e6e58bcae5239b87
Pseudomonas_syringae_pv_actinidiae_CRAFRU_12_29_5710	b0a19b3a29457e2b38d31d189f10a4da56be2faffd6e2a9dfaa26417c7ac1908b66dbde15458f15f2e4f7d1dc742af0b
Pseudomonas_syringae_pv_actinidiae_CRAFRU_12_29_5710	c7b2ac61a769e18c1e9a3b8ce736860f40f6f44f04844852c03ab901cf0bff479dba65669851a24f25ea5071b6aefd0a
Pseudomonas_syringae_pv_actinidiae_CRAFRU_12_29_5710	6d3a839ca5022725886e68cd14ce755fdcc272e4ac8b2e453c5f86855b7e2f521cbefa66d78c16e2be125db8460d8645
Pseudomonas_syringae_pv_actinidiae_CRAFRU_12_29_5710	3a103007940586b4383043d39e44bbf9444320f5089fb84cd55b90f6b73662437f788ecbd7de71a0ffc9122319d175c0
Pseudomonas_syringae_pv_actinidiae_CRAFRU_12_29_5710	a7a8141d4daae43fdc371eb9908a9769d39ee156071ca12be4593858feece120c91259133d4b3edcfffe8e65c27b0590
Pseudomonas_syringae_pv_actinidiae_CRAFRU_12_29_5710	c24f6ed14f140b1690f817128697c0a9faebfebe3dc5a4e842255201245ec4345f35d6727eb35384fc1148f86b5788d7
Pseudomonas_syringae_pv_actinidiae_CRAFRU_12_29_5710	0e0ce8df1f9d49eb08abf3971cdf588e16e3c3b6d8739b1febd47de7b97b81dbd599b60da71adfd7628428e64844b24e
Pseudomonas_syringae_pv_actinidiae_CRAFRU_12_29_5710	fa01d416df3041e4ae8ed998f0f1bf15244a0af289289364f9e16a02c0ce62485675fa24f28e109a9563f0ba488653af
Pseudomonas_syringae_pv_actinidiae_CRAFRU_12_29_5710	c7b0e17f66ce827bf354549e2189834edb13bdeac82c688877a8ab94415d6def702fef54d9417b8cf9f28e694b81a080
Pseudomonas_syringae_pv_actinidiae_CRAFRU_12_29_5710	244529237d9a07550deb13e10828487f12c227e50f1e8094b8a5d0eaf5c2c5f2e79ad29a433a012f198963a2f73b3512
Pseudomonas_syringae_pv_actinidiae_CRAFRU_12_29_5710	1c7d67fc7bc91270a338b4bd3ff045ac037958d3072dd00a7b91dffb216e9ead42549e6fbd3276bcdab21e96576919f9
Pseudomonas_syringae_pv_actinidiae_CRAFRU_12_29_5710	b702d7254e20c3513a74306be0dd691002d81c56bd9d267a2e626c163f97e2921261447c3350abd41ff776eb315f0f8e
Pseudomonas_syringae_pv_actinidiae_CRAFRU_12_29_5710	fa87cbc1359c88aa0d6e7172a82b3aff6ca87cd481a88e0130875d58080756ba96e752d8f2da88aa7ddcf4df8862f904
Pseudomonas_syringae_pv_actinidiae_CRAFRU_12_29_5710	97b78dff6642fd67316feef9826e38a9747ca3420e46b7704201ebb2f3a75e25fa011f586fab50bcf06ad411e6883419
Pseudomonas_syringae_pv_actinidiae_CRAFRU_12_29_5710	63f03ff6a29cf3711f8b2498d597ae15a32a8fbad528ebe2ea313f9a05d8ff06ec61029bb1572877418f0a1f688c3b6e
Pseudomonas_syringae_pv_actinidiae_CRAFRU_12_29_5710	3fa5e8c3b6a3a801d1ac53bf089f557aff3bb397ca34980b766222fee91b25ee7fcb2cb6bd346feb358e56028ab9a878
Pseudomonas_syringae_pv_actinidiae_CRAFRU_12_29_5710	8240aed52e3566e1d4b80f613518dab9d934b19676a594bb5efcf463dd234672a4721d58716fa1dbe79d4db23ffa4bc3
Pseudomonas_syringae_pv_actinidiae_CRAFRU_12_29_5710	2d14792170da7496148e8ad6ad48c63ac595e9d12a3572b5d5dc9b7d57a44e4921950493bdfbcf44e6f7dd5235f685c0
Pseudomonas_syringae_pv_actinidiae_CRAFRU_12_29_5710	9ffd8c6e55a1a117267ce5fbb80602e07e82ad83da908a2013ad8e430a2e98a5b75b616449e127485b423211a95f5eee
Pseudomonas_syringae_pv_actinidiae_CRAFRU_12_29_5710	17d732a4295809177b82462a9754c8a7dd6226203dde9e08e3f65c47bcab8ddf7f6a67fb83b5573330acb1ab99bb699b
Pseudomonas_syringae_pv_actinidiae_CRAFRU_12_29_5710	e541ab64f825d739233189b267a2c1e682342a67bc5bcc669bf93a03c617da9d6ea0d92ef4eaae6729303de3a4ad9c6a
Pseudomonas_syringae_pv_actinidiae_CRAFRU_12_29_5710	9a32fd170ba0c732a36f27c5cd990623cb7184cb9ae105ad1723c7207d2d71a91debd7cc7ce5e3ae6600d2e09e4d28b7
Pseudomonas_syringae_pv_actinidiae_CRAFRU_12_29_5710	8271a7964e72032f4e17eaa221dd3abe493b8c1639a2bfe138cf2cba9c5ac7cfcd1b527278710ee49c5e5bc9f4baf969
Pseudomonas_syringae_pv_actinidiae_CRAFRU_12_29_5710	c27cbab24a51e82df3fac9b9e4e065cfc051728332677e56ccc9f0f0b4257d95f45821efb3ceb8282594414bc559f1f3
Pseudomonas_syringae_pv_actinidiae_CRAFRU_12_29_5710	ee82ffa87a27cc831088f549086080874abba13d1dbf286891a59065db1fc87850292bd3929760798209dbd0c6b1ba6d
Pseudomonas_syringae_pv_actinidiae_CRAFRU_12_29_5710	25a1de20b2ac703c1ca9a340d7a0b26031f78b361f056bf3a987b6e606a91530916ce463e982e29de2c4e1f4b01c915f
Pseudomonas_syringae_pv_actinidiae_CRAFRU_12_29_5710	b87baaf21855f425ed2f804f8a2ad4dfea98b28fb48ce6be1b8343d03a70ac146c294c442f9f528c2eaefe69626b8b77
Pseudomonas_syringae_pv_actinidiae_CRAFRU_12_29_5710	748288082920bf9920b5422fe20e674e48bdc232e9ea52c538deeca8f47b2320917b74408847738064c92c0d5737ce06
Pseudomonas_syringae_pv_actinidiae_CRAFRU_12_29_5710	8b1aa1f6d3b3f5aa2e67d66cb0ffa09cdd87fedadf62c2f762e2c82bbe11efd60cb890cdecf8beee49d530e1ab0940ba
Pseudomonas_syringae_pv_actinidiae_CRAFRU_12_29_5710	0e42bbad808cfd58f2a0ad31e00e05ea6833c88d27107d578a8b598b02b39344d48f6c96d1d38ba4e8df5f0256a00aa2
Pseudomonas_syringae_pv_actinidiae_CRAFRU_12_29_5710	df86e02b40af2f376e9a01e7ece8bc6ecf39edd3a78cfc74d91a6347677bb2bebf7d8e511e626d66452a277adeb5bb6c
Pseudomonas_syringae_pv_actinidiae_CRAFRU_12_29_5710	f6ce4867bfb64d94b40c00c18e46ad35e4a597944c2a95b29dc840bd91b5499c8ed6795a77970f327852f03d7077871d
Pseudomonas_syringae_pv_actinidiae_CRAFRU_12_29_5710	917980871a3331fcc7c820beb8f19173df876f8bd571568ce933d79d3d8410ca6b8f527dcc5b5130663e0135983b2e9c
Pseudomonas_syringae_pv_actinidiae_CRAFRU_12_29_5710	e22a344ddccdbce7edf245ff79fefe9f313678c63a29c9ef5eb6edbad1f252ebedebcf242a4f0323ae6efcb505750d6a
Pseudomonas_syringae_pv_actinidiae_CRAFRU_12_29_5710	48c49426cc64e1ad5f85ceb131b52342f594916acb33777dd7daa44cb2344ec1e8baffdf811c238785daa83d0f43283e
Pseudomonas_syringae_pv_actinidiae_CRAFRU_12_29_5710	af5ec581b87a5b2c36caf248542e7ed8c0b6eda61f684cbb5e36c39effb69ed78f481a6cf973fe4464fea3263f22d805
Pseudomonas_syringae_pv_actinidiae_CRAFRU_12_29_5710	82a8d0822a34d3a08a8ee1513a3f01c05b814857202628134a29fb9e58866181030f0f09ba24ad2c288cdf9bc9e5cc6a
Pseudomonas_syringae_pv_actinidiae_CRAFRU_12_29_5710	76a4925e85464185b46e12957af867297223919fb0d4c154cbff920ebfa0a70bbb82231c6eafa184eaf1b273463477a3
Pseudomonas_syringae_pv_actinidiae_CRAFRU_12_29_5710	089db73cc7c4a7f8324bf0367c188936dbdf1b9914e762f6714ffd14b0a533b58381d3a33dbb0b87bbf1f7e96c1ee23a
Pseudomonas_syringae_pv_actinidiae_CRAFRU_12_29_5710	740ba5d6a3f370ed8ef85dc94d64764fb08b59bb366169e851ec579c65b1d27cda7339c0de9ed4cb19be824ccbb7d0aa
Pseudomonas_syringae_pv_actinidiae_CRAFRU_12_29_5710	7bf6bc5c599d6cc55f5bf985a7423ec8991674f1e5b1508f007a09dd91a0bb94c8c7ae9c1d06c41d699cdc8eecdd424d
Pseudomonas_syringae_pv_actinidiae_CRAFRU_12_29_5710	6685823e6f5cb6ab2e1771ba9a2de68419995e52b65f9318772ae3c83e2fa19b597f27c223be13e3b9dd6b503e99c0c7
Pseudomonas_syringae_pv_actinidiae_CRAFRU_12_29_5710	5147ea2d57b88b9fe2ba67d8c47e6e942bcf452aec32ffcc2782b8a6e415cef74a57425cea1df6b7817fe245a197d44c
Pseudomonas_syringae_pv_actinidiae_CRAFRU_12_29_5710	3bba8887a085b24a7c67ba9dc1e58451d9b671213774a669c07b61f4fcec3e25ddc47235d0a429bc4bdd4daad084db5f
Pseudomonas_syringae_pv_actinidiae_CRAFRU_12_29_5710	c9044fd4fefc1479c1d3d714d75e3fe6a78d0a062cf1a09174cc109f8be42496ad468ff83b9bc6c3ec8cfe8e06edbd58
Pseudomonas_syringae_pv_actinidiae_CRAFRU_12_29_5710	bdea66b56e9073fb63a0da98db9da746a4f59dfe0fd72148d254d0ebcc4c5f4c8a1a789d870425d06054207669f37488
Pseudomonas_syringae_pv_actinidiae_CRAFRU_12_29_5710	f5adfe232c09e77bbd7c8075ffff8a9f2d423176c33f44643eaa7fd23cc9cdc796a25b9e89b6070d0ba7f5283e923511
Pseudomonas_syringae_pv_actinidiae_CRAFRU_12_29_5710	ee912d104a73cbd32aeb0c671ec28cf63002363d24c0c7841a9e58f0c99cb4f36d0ce7e7be3361c0fa37a89bf7142a61
Pseudomonas_syringae_pv_actinidiae_CRAFRU_12_29_5710	8d65873c8fdad3f406df1906d5cf7f151fc576dab3e41ffd53bbf50fdc4c953f206ed4b2abcb80a53d164ce8432f1f2b
Pseudomonas_syringae_pv_actinidiae_CRAFRU_12_29_5710	8649079d642ae34dcdc7345074be759e60bdfba0c39df6c60f09d36b48e5293164c5054d7eb4adf8a11d43dfcfea1790
Pseudomonas_syringae_pv_actinidiae_CRAFRU_12_29_5710	2838888f21962d7995d540064373e8abde6a3db3a8347018c14c6b984a677434db4b0012fa959461d992397790db07d6
Pseudomonas_syringae_pv_actinidiae_CRAFRU_12_29_5710	cd4608dfc2527543640ede2f96ba5e9f54c49b8499a67c8b6239224fa347295b1a743b59013d793cc42de15d654a4576
Pseudomonas_syringae_pv_actinidiae_CRAFRU_12_29_5710	9a7d0fd16a59ccebc141ad8e62c26a1ca592dedb6a8fd9f8348acd961b382b563f11bf7b665666cbfade9f591bca4b78
Pseudomonas_syringae_pv_actinidiae_CRAFRU_12_29_5710	c314f652125ab11868bb4f057e2fec2f29be7a765cc07f918447bec2cec4cbc9fdc55fb77113cf38a4f8c7f929e4d727
Pseudomonas_syringae_pv_actinidiae_CRAFRU_12_29_5710	219930fdd7fb4c21d97c6a8429a318f97522e5729e8533c482f4d32a32e6f251b4c5db30a03e185341d73ce4038d71f4
Pseudomonas_syringae_pv_actinidiae_CRAFRU_12_29_5710	99d87129f4145d689667944a06f48578ba7b6ecd05c0c431d34da880b7bbf6b300485266fe5c3c1b494b50f89f1432f7
Pseudomonas_syringae_pv_actinidiae_CRAFRU_12_29_5710	5c6fe5cfebe339b3d447baab221209feb76fd4c8f52ef9f6974d26ba9ee7aeb555cfa3446f76fc422c1eea5b7d9f3b96
Pseudomonas_syringae_pv_actinidiae_CRAFRU_12_29_5710	3d6ce01117214de3e0ddbbb6eff7db7d1dab38793f1d77d0cf3934b7824c0701f8e852b978ebe2dbe870f53aea989b8c
Pseudomonas_syringae_pv_actinidiae_CRAFRU_12_29_5710	e03b5b54002f0efd6f87ad5879c5541e2fa520458402593071c1d878e5975de5a00ee9ca90a663ec023f1a303a96f94d
Pseudomonas_syringae_pv_actinidiae_CRAFRU_12_29_5710	b0b9d677f15230cc34537874a6c88f87461159ce8aac9c34278952945cae42fd6f4ff44a9991e2ef24e3448e2b47ff4a
Pseudomonas_syringae_pv_actinidiae_CRAFRU_12_29_5710	46b796274fe2b7994d0812a85c1544e3e83c7185763f0a3a7f954bbeab6c7b4dbe24fdec6239b63da8b1ad4a8d73baff
Pseudomonas_syringae_pv_actinidiae_CRAFRU_12_29_5710	62b2dcfc9ab765e895f383d07f27db95e596dd4a8a890c012cba441de3ab0867d8fdf97cb9d499212c788f62d8efea4d
Pseudomonas_syringae_pv_actinidiae_CRAFRU_12_29_5710	06769e475b0d9a441cb40ad688b509e6986b81612f978cdbbb826b247f5ef51f37981ed5cb3d36bf50b295434990c48e
Pseudomonas_syringae_pv_actinidiae_CRAFRU_12_29_5710	f5678c2d1eab8088c70be1eb376632e1e762d2c422318690124be83eba2665f5759c2139c18e86112bfef58b729e2550
Pseudomonas_syringae_pv_actinidiae_CRAFRU_12_29_5710	ad613381e3aacab730c1e2c4cdf9f6f30f54cdb0073bdde6b8a29c73dd33e9a8e777bc2079884b0ba969ffd70cff5fbf
Pseudomonas_syringae_pv_actinidiae_CRAFRU_12_29_5710	8c29a8f03562dcdb17d1cd86e50ae6d0dd85bb982ffa662e6e080bf5ce90809212f54a8fc7322fdfbdffabd8014d35c9
Pseudomonas_syringae_pv_actinidiae_CRAFRU_12_29_5710	25a9b3fd085626c12b59d45432ff18acf653e8931428730c7f28a19952071530a7637d7f0ca553f0d9d8da62609fbdbb
Pseudomonas_syringae_pv_actinidiae_CRAFRU_12_29_5710	8040a4e95847192bae3af449dbb36edeeaf33f1a72c16caf6dd5b8871eccd2786276001b3c18507a3043018e92db9fc5
Pseudomonas_syringae_pv_actinidiae_CRAFRU_12_29_5710	f88f324f4791df46827a1de66e0a5bb04e1fa41675de2328eff92ef1e3c364f298cc4c3557e88b904cc973e3f6203983
Pseudomonas_syringae_pv_actinidiae_CRAFRU_12_29_5710	dbe2f59f7ce92f07e7966a4808c1ad0c7a9e8b434126a298640b289b5d53f3a86318d0f1ccf694e1804e119d6fb14bb4
Pseudomonas_syringae_pv_actinidiae_CRAFRU_12_29_5710	cdf877e4a2093a084c7d96a06021a9e779cbb7a87e36800168dde08399fefe61481f38a8b6ce0927ace56e5e079fac6f
Pseudomonas_syringae_pv_actinidiae_CRAFRU_12_29_5710	70bf71480d847d0916f53535d50ba70910590805a41e14ce4c74faf9bcdfad3a7c7a7b4be9b009f9643efc78319fc2d6
Pseudomonas_syringae_pv_actinidiae_CRAFRU_12_29_5710	5675c177f57ecdd8983a8e12b087de245504f9b67592ebd627c8393d4553cdb127863d58139fb1e7d0ae5267753f9792
Pseudomonas_syringae_pv_actinidiae_CRAFRU_12_29_5710	6123b7d97484b19b1fc8daea7205d32a41cc93672b02e6a750c7f13d18ae5343bf5614d3f8fb7596c963f74e42c9fbf7
Pseudomonas_syringae_pv_actinidiae_CRAFRU_12_29_5710	316db18855460a436c37d3d959142a942bd1b403651290ad27ef0f390067f9a6e680a38466e27593c2112eb4d20d4173
Pseudomonas_syringae_pv_actinidiae_CRAFRU_12_29_5710	5e8a2f25422a0d3af41c12eaa49cbe79c98a56c57f1ef10c2a96f1bcff6cd29915dfe34526405ce5bb091f46ef4f5aea
Pseudomonas_syringae_pv_actinidiae_CRAFRU_12_29_5710	dfeb69cf90437695d59959f46df3cd5ec8fccd04beb42731f3b6e5c08e41e770df2cff6e34a8b0064fc7884316109b3c
Pseudomonas_syringae_pv_actinidiae_CRAFRU_12_29_5710	0dec087e149a785658a5859a54c4906eecfc337f16b860c331fc74b9a1875e919d80abdf6a274ffbdab8b21a816d44d7
Pseudomonas_syringae_pv_actinidiae_CRAFRU_12_29_5710	2f76ea70536f937ea451141928d06ba760c086e962720dc93046ce592553e5a8045385dd0624a9ddf16de10cd64c0d5c
Pseudomonas_syringae_pv_actinidiae_CRAFRU_12_29_5710	7ab116690061691d9ab8e5a251fa96d75eff0c2bd350f918df77bd226612308208d8366b044d58e7ed5616d3f455a8f6
Pseudomonas_syringae_pv_actinidiae_CRAFRU_12_29_5710	a0a9e3f2af3869499463ca48d3c444d71ae123aab19006e698f6e3621e9c31d9c60eecb98f9f354a29be1250281621ee
Pseudomonas_syringae_pv_actinidiae_CRAFRU_12_29_5710	bae7a0c8f9c92524ce0fd8418c88e80bee1381a07594db312cfac061be12e079374ef559a3106aa23563db43b2104f93
Pseudomonas_syringae_pv_actinidiae_CRAFRU_12_29_5710	437d6be4825698673875f3d885367f17d5106a786d610478c86655ba2973a2aedb91519d39ff7dc970e8bf45e2f02efb
Pseudomonas_syringae_pv_actinidiae_CRAFRU_12_29_5710	2d127ea69d69c3b4bb65d5148b2a402d952cd27f10ebd78f4f167b6c34729d059048779cc5beefef306c1aa1e5790b35
Pseudomonas_syringae_pv_actinidiae_CRAFRU_12_29_5710	2a2576fcb12e43d801ac0bdd548e7fa338b64ba4db3d130970d925391fe076870e8cf8db604d6e2fd67a99dd551f058c
Pseudomonas_syringae_pv_actinidiae_CRAFRU_12_29_5710	3538543e2665d0cd64c9bf27e27aad735501fe6535722ee90d38811281c69eb098e4d768c082326f582a90cddb5eb92a
Pseudomonas_syringae_pv_actinidiae_CRAFRU_12_29_5710	a3e8f4e1d028f6321543152c37385bb2e30fa9945ff90569322311271f312c7e4f14f7a65ad03b54fb6b52f25c16f406
Pseudomonas_syringae_pv_actinidiae_CRAFRU_12_29_5710	9047bb8ca78f4cf0ac3352afa6b8712d7ba062aff38c0bd55ce3896840492ec8e582e4cfab2990623e67ffe12e067d2e
Pseudomonas_syringae_pv_actinidiae_CRAFRU_12_29_5710	3c1f309bd2b65a5eb25042deea2a1b690b2db7b93f35b63a5563a82e64e4553f65af5d0bf15b51b485051629c12a2ee6
Pseudomonas_syringae_pv_actinidiae_CRAFRU_12_29_5710	1c01ce77c993228fb2be8693b4b6feddb626c0a8e610d4b86f6b639995f4a2d78183068887d0c79e0c46fc1ca9ff0e19
Pseudomonas_syringae_pv_actinidiae_CRAFRU_12_29_5710	fe44958000117f47fe12d16c3d01ee4d1fd0a426c298231c3e9bccfe00bc40713d004e9c681950ab380a571c19ac8d56
Pseudomonas_syringae_pv_actinidiae_CRAFRU_12_29_5710	62c3d0827012cf023c765acb361547fd1a4fa713b1e66727967f48a7f6c1e1c793b262603faa76a8d11b79a01b20fe6f
Pseudomonas_syringae_pv_actinidiae_CRAFRU_12_29_5710	2be79ed80990224e2ed39eda80544d50aab83f61928c26a7330c8a2214733b2bab518c921de87eab1970ee72d40ed6de
Pseudomonas_syringae_pv_actinidiae_CRAFRU_12_29_5710	172cc77804cc1963d09612e6ee5c73b8980d40a1a67ddc4b54e3551e9f90b7d3bebaaa6825beb2fa18aeffa337e4b3b8
Pseudomonas_syringae_pv_actinidiae_CRAFRU_12_29_5710	c5b36222f3f7358e1240ce5b046092d9145ffca8bbd861c32061038316d1145b1ef3bb9f4f8a23fcf1decc055fc3d2fb
Pseudomonas_syringae_pv_actinidiae_CRAFRU_12_29_5710	bab5361c0a249e501af28936f089c2c790e751587f8d13e69ad7db86e8ec52ea7477b0f34bdd3f4eb6ab2519dcae5eae
Pseudomonas_syringae_pv_actinidiae_CRAFRU_12_29_5710	1e2c0405191b10b7b3b0f52fd5e23a3c3adf179e00487604b160018f331a8be55955c08a85c74106d61858f1b6c2c324
Pseudomonas_syringae_pv_actinidiae_CRAFRU_12_29_5710	7f235e861855e4276c0096fab1476bbb7f80ef9fd931c49f8c460fa2814c6368ddd657ac6c12ec4a49620ad6b79a4e2e
Pseudomonas_syringae_pv_actinidiae_CRAFRU_12_29_5710	06a26590e563a277546a268f02278d6460bb716660f83feb9db69a7c17b9b25b2b5172819fac573e7275ba16df42267b
Pseudomonas_syringae_pv_actinidiae_CRAFRU_12_29_5710	44baec90cd8a2a2680dec8ba586017c021d5a93491c186577dce353d4c11329be4abda50bc9437902bef68d002ea246c
Pseudomonas_syringae_pv_actinidiae_CRAFRU_12_29_5710	18d984f8a3b27de34c8f683d80a1ac1403358dbbe18424fb8cf36eaa16846b1d6a9d548b25e65b95cf2f35d853e5bc1c
Pseudomonas_syringae_pv_actinidiae_CRAFRU_12_29_5710	136d0cf66e7c0da708bbc5c316ccfad24483f0e75d8819da4cd52eff99cb29dd83abcf3d3bbd9b5078e6b9d95c4dceba
Pseudomonas_syringae_pv_actinidiae_CRAFRU_12_29_5710	5797b2094d74933716a6c48fde54e1879ab8b42b7be61e0f3887d6f7bd07a59e7a9eabbecaffefba019b56257e8dbad7
Pseudomonas_syringae_pv_actinidiae_CRAFRU_12_29_5710	cad45030f1e5a9b243ace0e7116d56e1b6024f67020da9c1406f4a63e938a42ab5a93d990c9951d9e69e2f77ae943f4b
Pseudomonas_syringae_pv_actinidiae_CRAFRU_12_29_5710	4b558ced911b5282be483928b212b5d3a2a1d3ce213aef63147c6b5c38f6fae0f9f1535bd73f4706fe7adb7bf8662528
Pseudomonas_syringae_pv_actinidiae_CRAFRU_12_29_5710	99bec9a6a5a4d24d2ba353ff3e7d3ff9464125988eb7c91f3ca4b000999f2b98624f9ef6f93e217a065b7b0fcdf4e7b6
Pseudomonas_syringae_pv_actinidiae_CRAFRU_12_29_5710	042a99d46171d2927982f11cc3f4703f30cc47a6d140f42e2d9267f26ded84c7c1900ca57fbf94605f1f56ab9900d6f1
Pseudomonas_syringae_pv_actinidiae_CRAFRU_12_29_5710	9a5bd815b7eb5edcecb6501da8b1aadfecdbca3841732a732dd7e2452e2800ea7ec20c79a665e6538bb5e7bea1d0c274
Pseudomonas_syringae_pv_actinidiae_CRAFRU_12_29_5710	9a4e826096a3910b3e9c4a1ce2e54f6d5f7f040a7aecff0db2dfb7a22001054d5e577df58e048d8ce757413291b6e266
Pseudomonas_syringae_pv_actinidiae_CRAFRU_12_29_5710	4035ed6551c7ca2bebc12d5f682e0c2ef7c689b26b623f5c85d0c875e1e914d6e4184c377faf12e5cac09776832db19a
Pseudomonas_syringae_pv_actinidiae_CRAFRU_12_29_5710	56b64b8fcb64f470a433c3c5943183b54136789d61a703e216a24f8f10f71f169593a1833a6ca6a3839846af1b5f05d7
Pseudomonas_syringae_pv_actinidiae_CRAFRU_12_29_5710	714f15596ca9a7ff5b1218b8a11dcb4f3de307ba6f8e87ee5f43f5b09ad94989d751037f1868cc5c76dea227cb809924
Pseudomonas_syringae_pv_actinidiae_CRAFRU_12_29_5710	b1a4a9c2285146c778c4b9b1bb71443c900200bca3d1424066fb6f3b566b8fdb28b4b9b7b3798a074ab630aa84d8e38a
Pseudomonas_syringae_pv_actinidiae_CRAFRU_12_29_5710	8af896e1c0ba02b05831d60d572fd40c62cd67a5a1ffc8b89cbefec8c1c8a1cb06241b9d1dad70bfdc4b9799fb9ce38c
Pseudomonas_syringae_pv_actinidiae_CRAFRU_12_29_5710	96fc9fdcab468e0d1d099d4469461c0f27939dfbc218fe03bfa504e14f716754eca85f9c6a403a3ccea41895b3a3043c
Pseudomonas_syringae_pv_actinidiae_CRAFRU_12_29_5710	1e11266134a787ee6924b0141abc354c67af27ee5e338afae65c49b7d6ea9a1e693859f0f3637a8e2a6e52b674b9deaa
Pseudomonas_syringae_pv_actinidiae_CRAFRU_12_29_5710	e46d37eb90a7508290fd56d1ead68f1d1339c0dc56ba0d6b62c9207e3c5c09054f4877e8618c05fc8e413af5e3f333e3
Pseudomonas_syringae_pv_actinidiae_CRAFRU_12_29_5710	174fd5be50108e006f1c6e058a68ee26f382bdcd5ddad920595a711370b4a0b256c893927086b5bc77c0a269068f522b
Pseudomonas_syringae_pv_actinidiae_CRAFRU_12_29_5710	3e323ef9983849ea62760aa2587a446410b41a89e3b14a9f1f269d1930f1df9763a55a43aa0e3e297db1dce59fff9ecc
Pseudomonas_syringae_pv_actinidiae_CRAFRU_12_29_5710	af0db3e43ab786c3b114450f82f330362f6fa3aef808778d4e8289e6e05b3ac71d41570258ef20b30c3068923779ce80
Pseudomonas_syringae_pv_actinidiae_CRAFRU_12_29_5710	2ff7213a80005a85e1441d6b8b2de99d966936ce12203762214554591da4e0c1e51269e1b284541b8e0de04fbdbcbe20
Pseudomonas_syringae_pv_actinidiae_CRAFRU_12_29_5710	c207a4ed7d569840c4a79db6df0eaf127854e4a96965805edb9e70088606d27f0ed1a6640746b99475d673c743c68d55
Pseudomonas_syringae_pv_actinidiae_CRAFRU_12_29_5710	32461a9d50ee094612adc6b316a41a624392c71e75ab2256ca026a9ca89a2218d5c62fd896a72847a22054e00533b482
Pseudomonas_syringae_pv_actinidiae_CRAFRU_12_29_5710	0fb1c4e91119950f398c20fa0c71c3151474030b3f8ca239c8d0b662f61f75c6b19751714f821d22b2a418271ad238ea
Pseudomonas_syringae_pv_actinidiae_CRAFRU_12_29_5710	a6f5d794b7923105c99a664dc1ed39ad35f75c459c08c70763a300e386fbbdf38aae0a3e5f7dff77505a50bd281027a3
Pseudomonas_syringae_pv_actinidiae_CRAFRU_12_29_5710	472d12e8c1d134b48ee98236b0f6bd93516a16f9e717fe364c19be45e74d09f9d24df069f52224b0494737b68fcc9c3f
Pseudomonas_syringae_pv_actinidiae_CRAFRU_12_29_5710	fe80732065264312030a4ed79384a2093c50380cbd989b3fb55544170ded0b3dd41f1a255e172c75dd1da8574c6e0312
Pseudomonas_syringae_pv_actinidiae_CRAFRU_12_29_5710	a1b68d7c46fa0818326d5f7fd8bee37619f130d2abcd97580d2b441e18203738f89c7c837ebf07952fa411f505a3334a
Pseudomonas_syringae_pv_actinidiae_CRAFRU_12_29_5710	0e64807da4e2a0a464f1701a471e27efd7785a5d6674c7a1bdca38a3381e888d3100ad772f9c178b3807875e1461d1fb
Pseudomonas_syringae_pv_actinidiae_CRAFRU_12_29_5710	95bfa2cfba9448b3d61ba3ff535aa031a216f7240dd1e1e7db0e20278db11bf976846cfe5d21709ff498e70eb6e57795
Pseudomonas_syringae_pv_actinidiae_CRAFRU_12_29_5710	bb6113ef013d33168d75d81f8ed475fb0794eee52540df23c162a01ff7c4a9a8b6360fd5510587622d09cd977d4d5cf0
Pseudomonas_syringae_pv_actinidiae_CRAFRU_12_29_5710	d8db95610ee3635f66fdbc62803736969dc4fd441dde97e5e487734d5035ff691ce43ee2c390e4bf870c205ae4890e57
Pseudomonas_syringae_pv_actinidiae_CRAFRU_12_29_5710	296ef5000f69f7a4853e71888085b1cc4600293afb7dcde50b6bcf92199b56f63fff725ab6d1b31955d6dd8f8b6819ad
Pseudomonas_syringae_pv_actinidiae_CRAFRU_12_29_5710	5143e9a9750a7adbdb13256e29ce5098cedc8d1cdea5925ee1b0f85631a0e9dcba6fb7a1ce46dbf7095216eeb2087d53
Pseudomonas_syringae_pv_actinidiae_CRAFRU_12_29_5710	b13f1f4d2fb2d3fdaebc1241cf0742ccce920b0895101e7819e61876917645fced017cad102868b3fda5b45ea41c32db
Pseudomonas_syringae_pv_actinidiae_CRAFRU_12_29_5710	88d0a02a20dad7166f74c15005c545e10b11294a0f9cfda0cae02a7c482116c92bea4e636aaa37cd6786bbb1835e0869
Pseudomonas_syringae_pv_actinidiae_CRAFRU_12_29_5710	4ae1aca554220a7f7a7876ddc10aa38213917c9fcffb5c29ce11b6a7642e68563df8bd88c161f45b34809776b53cf69b
Pseudomonas_syringae_pv_actinidiae_CRAFRU_12_29_5710	5bc2e2a980268974e467753f7a8f09b822a8254d93d5f67b1fa5a2ab1d5efe2204ccd12f2d8aecfd6c04c23432ba856e
Pseudomonas_syringae_pv_actinidiae_CRAFRU_12_29_5710	af2b2c0d5c80a1cd6e31f4ded08699eba49d83a263796f096f49a3630d5377950038ac9ec5c34af54b6576bf1c471bef
Pseudomonas_syringae_pv_actinidiae_CRAFRU_12_29_5710	8bea308d03e04edf6d28f71e92e2b8ace103bbf5164ccc8d2ec6669d9f4a217776723e81a4615a1ea592d150c61f065b
Pseudomonas_syringae_pv_actinidiae_CRAFRU_12_29_5710	15176f68726e23ba4fc3846264988b19c886c47506471490aa02eb033bad393fb4657f97d9418a287da2661e93aa3e16
Pseudomonas_syringae_pv_actinidiae_CRAFRU_12_29_5710	0975dd84c13561a6c1bde3a431a437340bef0e7020721111bcea221514f9b6f8a98093c1c3520e6bdc9e331c36caf7b5
Pseudomonas_syringae_pv_actinidiae_CRAFRU_12_29_5710	46c4f6be45afc0728b1bafeb183830b73c650711a8e256fa19013ae4a6ada90b2ed5e3926fbdcc64bc6c53ce5d1068a8
Pseudomonas_syringae_pv_actinidiae_CRAFRU_12_29_5710	ae4a3c6a12a16e04b8e66f9e4c58fa201247c61c961aa8874851028a3450550cd42ce4c69377396ec9a23916fbcad110
Pseudomonas_syringae_pv_actinidiae_CRAFRU_12_29_5710	3cb21436b0a44ef34168d85fe95534191bee61bf68025c13eb8e2436df047c495e5b6d8148a22ea985c9130c536738e0
Pseudomonas_syringae_pv_actinidiae_CRAFRU_12_29_5710	6b3ae3ff448e004c6a0c8dd6e3846bd2866b1d2ac679f31c1ac2f5c99ad9efd0c1b863faf0f3794047ad6a0215885210
Pseudomonas_syringae_pv_actinidiae_CRAFRU_12_29_5710	1163c92b5b0842791b57c3003d1fdaa2d8c4916eabb981ecc0fbfbf9ec1dbe036487031ea32d484d7e3be1c79844f595
Pseudomonas_syringae_pv_actinidiae_CRAFRU_12_29_5710	76bd39036ee248c9e740a92b1f072ba83f64e277cd1d5605a7bbe49d35b31d2ea7d56dc23e1a8b21209a7ab068101008
Pseudomonas_syringae_pv_actinidiae_CRAFRU_12_29_5710	ac1b6bc01d881badba387ad5a96b13d4ddd2e164546cda652362f2037fb2f4e0fbae808423bbfb7b30a904d17d3c74a2
Pseudomonas_syringae_pv_actinidiae_CRAFRU_12_29_5710	c16aaf4a617171e87daff70c17f79b06fa176cc891808e8e1d47f1453dae54b1c4e89c01aedfe25a9c7f2ef500249fbd
Pseudomonas_syringae_pv_actinidiae_CRAFRU_12_29_5710	02eed20c4899dd04821c0db25eeb3994b3b298fe0bf70be76af9f9983a492a6ce8452d5e0d90b189154ea2005c9695d5
Pseudomonas_syringae_pv_actinidiae_CRAFRU_12_29_5710	1fc7308842cf7eddc0b83d466451b83b86e1047716298bfc90e0a78520bb4ff49d422b277baa946d420c75fa9542b0a4
Pseudomonas_syringae_pv_actinidiae_CRAFRU_12_29_5710	ea91ff3ea9f1b767bce16a8edbe17786ceb8862eb4e28f097d272dde278cf1621bf4c23fae77989c817462884df9f7ad
Pseudomonas_syringae_pv_actinidiae_CRAFRU_12_29_5710	163db6174fc9ac6534f593dc53db01e20c35fbaf1649a2886a3dfb13ae5976b55953d0fbf69ef17256009d87f441152f
Pseudomonas_syringae_pv_actinidiae_CRAFRU_12_29_5710	d1c867bdfd8f53f975fdf6f26636e5841ea9dfb924fdf59550358c8cf0fbe942cc767631fbd5ad3c9398d85000c78b4a
Pseudomonas_syringae_pv_actinidiae_CRAFRU_12_29_5710	5b466c2a7606f82663eceab8567770a6c84e9fc41cb3c8f7626b4b63d7f5a54d69c78d9b5b5a904f6f1bfe8fe6868157
Pseudomonas_syringae_pv_actinidiae_CRAFRU_12_29_5710	67ffa4b00b8d90c73b158b57041b61a1a0acf677e7ebbda7d4af2c0e70a4b2da6e6358db11ed9a53d72f9317363a38b8
Pseudomonas_syringae_pv_actinidiae_CRAFRU_12_29_5710	2a4baaef62d57f1d54be9fbb598be6f3f3fea7284c5f23140fca6c5a0f9d61db46f29aa58b05282462d4f02d6c8d3533
Pseudomonas_syringae_pv_actinidiae_CRAFRU_12_29_5710	32d7533ea7972ec56e3bca757fa2342e7ea8892d3f877558633ae2054d663ed49cfdf4da102e5a528aff0b24c15d3996
Pseudomonas_syringae_pv_actinidiae_CRAFRU_12_29_5710	3389eda08a24ba36a065e80de27dc1608021ef2036dd839395e9888b0115cdd2c382d915bd326cc4f4bb43754efc5054
Pseudomonas_syringae_pv_actinidiae_CRAFRU_12_29_5710	7b702693363e5755a52d0bdc5554eb41c64a03c8d564eeb3bb8a593e5dce9da99be69af3bb3f2eb7691a47544519da54
Pseudomonas_syringae_pv_actinidiae_CRAFRU_12_29_5710	63d3720c6f826552642d28baa164d0691dd63a992f20e5445488cd46f7161374967fc463e3a1e0daa53bdf17769f6198
Pseudomonas_syringae_pv_actinidiae_CRAFRU_12_29_5710	b3dbc0c463c139840e5155bb7d0f43221286e29b876be0d3e6e96ee822bb518d0dca3f4dc2d0c31e166016e5a47982a1
Pseudomonas_syringae_pv_actinidiae_CRAFRU_12_29_5710	0a32d108611b98c7fe1bdd299d339b5f201da6d43feaaf872e7aa72d30e8faab52873a283aaaf0d87fefa2c09fbedc04
Pseudomonas_syringae_pv_actinidiae_CRAFRU_12_29_5710	95a908108173b7817c23f454f8f2aaa6a8db1096eb440475146358b8af60f76370640b408d5baf555298bf5e8ccf1ae2
Pseudomonas_syringae_pv_actinidiae_CRAFRU_12_29_5710	78f7883334fa03df43af7ad3c1bdb7d823b1a0b8d7882e0725a13156909995a0f58374b2229597ad2cac0a039171e799
Pseudomonas_syringae_pv_actinidiae_CRAFRU_12_29_5710	630dc3bb65f5aee16c252ed43ac2076d0127bbddd1b36a21b9246f384ed4c4dcbe7d82915c60721c49ddbb41266170e1
Pseudomonas_syringae_pv_actinidiae_CRAFRU_12_29_5710	88dd09b94959a6cad7940b351dfa3e79157a4c8fbd2607ac085ec6be8eb0a9e56de6265b15748aa8718d81797ea8927f
Pseudomonas_syringae_pv_actinidiae_CRAFRU_12_29_5710	292f5693766b9926341743fbca087b4fca2dd8f7d00844ef6e6af36c5df7cb201ad19a33a3882e6dde485d537b58d61b
Pseudomonas_syringae_pv_actinidiae_CRAFRU_12_29_5710	ff5625ea36e819faa8ef988036f8f403befb4d69b8b87bdc23b0afb6b1e884248d7217a250fde30cfcac0d88f9f3db6a
Pseudomonas_syringae_pv_actinidiae_CRAFRU_12_29_5710	adf9b5a8d810cdd30e31db6e9ddfa6b082b343ffa16a2f375dba00b6dc1fdec93d611cf08a30b5eb00c93950381cf8f6
Pseudomonas_syringae_pv_actinidiae_CRAFRU_12_29_5710	033e7aea9d6f40b5fc5fb31451c0a53393c79766f90cac1fd5d54fee5fc3214ccff05a0fcb4629e8a96c5064b09cff66
Pseudomonas_syringae_pv_actinidiae_CRAFRU_12_29_5710	d243cd7ad72d6448537081362864e858fe3a72fb7f45eb4154b331f3247c0b26be40ea758b166a6f0907d37fc29b178d
Pseudomonas_syringae_pv_actinidiae_CRAFRU_12_29_5710	d6952949ae792c24bdd30a76f85152e8d6e10180d439c062103036c7163f9d6736efccd990e3062510cf77a23b9addba
Pseudomonas_syringae_pv_actinidiae_CRAFRU_12_29_5710	78590e4088a9a9ba8d3cc38453b37551c6a6aacd5b0457944241713a6b32600d2e97b792cd5e55325dc01c15215a5350
Pseudomonas_syringae_pv_actinidiae_CRAFRU_12_29_5710	53151cc443fb00abec105c657cbb2c04e6d05a2840d5b2888abd4d964a5376ed5652e412775abad6b90ef766678106a5
Pseudomonas_syringae_pv_actinidiae_CRAFRU_12_29_5710	9269b72f31710b149883f49189b9097a12025e9a48744ad1e5ac54771ba9a23f6c05383acad9c88fd69f80fd5530b697
Pseudomonas_syringae_pv_actinidiae_CRAFRU_12_29_5710	b0427d1d6e50952530ac8170c5bc707e8fd0a7cfc6903a14d19f31ecfc3b585f91fcb4e472b46de4848039ae1cd20195
Pseudomonas_syringae_pv_actinidiae_CRAFRU_12_29_5710	b96e5d80d3ce084c1fab3baf93b3003c1df5530c7cd95a8d6bae650baa68cc805f1de48fd7b6f3a4124c3fb02a2019d8
Pseudomonas_syringae_pv_actinidiae_CRAFRU_12_29_5710	d634b4cd8f7c9e35ad551adc3f64f86e7609b451089cf3c5554369d46f7952f8636b7b9dec6826f9ea033a2fe6b35a02
Pseudomonas_syringae_pv_actinidiae_CRAFRU_12_29_5710	93c5707856949ba3336e24bebfd66bd816a775edd03872fb69c69933b8c329efde66454005d880aac762495c05d1d4e9
Pseudomonas_syringae_pv_actinidiae_CRAFRU_12_29_5710	cdb9928039d909d4842d4f7ffa42e925b1c560e6bcca8587efffc26a5656d47cce9266984664ffc7de40fe9e166b09bf
Pseudomonas_syringae_pv_actinidiae_CRAFRU_12_29_5710	41da5384e6b4cf663b21bdb0c1d601e9d768f1698f4d9f392c610929c352f311be70750fcda033c035ad23cbd93678ca
Pseudomonas_syringae_pv_actinidiae_CRAFRU_12_29_5710	6e1568ebc7390ff046a3a4e6d2ab6a07193a2c150cee8a13067be07f61afb79788a1967c9a484dfff20ba3df93252e11
Pseudomonas_syringae_pv_actinidiae_CRAFRU_12_29_5710	25a8585de541d24d272b2576aa55ce39e241e01915a882d5e1456cc67e3c4b601f59be2938b93125a8f94afbdac25930
Pseudomonas_syringae_pv_actinidiae_CRAFRU_12_29_5710	f6c3ebfbb4275c67eebf0ffb92e25b6d4265a5425b26118a02d13c99dfc7351517d54616eac4d438d544098627665d98
Pseudomonas_syringae_pv_actinidiae_CRAFRU_12_29_5710	a33503e8553ac1889d0fa3248f76a1a9c0161890fb2196aca47bf9398981e796280f27dd728ddd57dc8c182560b70b66
Pseudomonas_syringae_pv_actinidiae_CRAFRU_12_29_5710	e27ec44509e83dbf13c5a9b7c5d103b939913ab7b188bdfc9a29a16296acd53033fc4b70f48aa8569a7ca757335009b4
Pseudomonas_syringae_pv_actinidiae_CRAFRU_12_29_5710	a3d99f9310ca085be3bd880f74b503b154686aca1c4ac860ea5663a4a6efc4bc4e45ec794a0371519a13da493924e315
Pseudomonas_syringae_pv_actinidiae_CRAFRU_12_29_5710	c366cc0d23d893b9c837004c5e19e228ea3231e69b7be1f25371b6eae772cf908554d6524893bb4adb4747d2887d8aa5
Pseudomonas_syringae_pv_actinidiae_CRAFRU_12_29_5710	768e42b50d2a8a6df5f57ebaf82b93d208759d9e8094adae63a2e897c5580e53878472e490d7ae3e60de5e53dbae42c3
Pseudomonas_syringae_pv_actinidiae_CRAFRU_12_29_5710	480b7bcbeb80f56dff9ea0d17aa9308f462c9006486a079aac992a82bf20b9be708aa51e507f0486ad6173beeef224b9
Pseudomonas_syringae_pv_actinidiae_CRAFRU_12_29_5710	fa0ed20e0b14be8cbc3bcaeef0722f6d409596f029d70aa2291e75d214d5c3fb9caf72c65f4ad4c5ef114467b7b3ddc6
Pseudomonas_syringae_pv_actinidiae_CRAFRU_12_29_5710	9c673c6ca4b7b89e2f9e908e76b6515d994bfe870d31043317126388922a853a423e368871c328bb08f5ca5dc3f64a07
Pseudomonas_syringae_pv_actinidiae_CRAFRU_12_29_5710	cf0f3fc84a7b6b5058ceff5491f3e4d7720fa6160375b0121b5832c5d64f935d9360eef554d553e89117c47c3973421c
Pseudomonas_syringae_pv_actinidiae_CRAFRU_12_29_5710	fca846dfe40851fcb05972f3b81e057b32ac4665c0f26801790fb4c7848bcf4706d05733d4cae2ded5a8753bcb210ab3
Pseudomonas_syringae_pv_actinidiae_CRAFRU_12_29_5710	9ac50289aabbb7a384e62ff3a3530d9b04aa2afb8aff61482b0baf45f09af376467eebff127e9bc6cfc9a9aeb588d1f8
Pseudomonas_syringae_pv_actinidiae_CRAFRU_12_29_5710	5de449cf431021b0df9dd3b9d9b26b36b35b7c3479a6c1af8991ab2988b914b24e3fc2191d21974dc7a17b3fda9d1f9e
Pseudomonas_syringae_pv_actinidiae_CRAFRU_12_29_5710	f354aad416c2da786bd0c202f79ac3bf37f8484a0ccfae77e32359981f98246919ed89ff60d9209bc32053a45bc0f17b
Pseudomonas_syringae_pv_actinidiae_CRAFRU_12_29_5710	8a994b00e14c38139ae91e9d126586e01b2fab8cb4c55615acdba9726d8e33151cfea5d0bbd269fa2d1eab63bbe19868
Pseudomonas_syringae_pv_actinidiae_CRAFRU_12_29_5710	b0590bf1202ecf9c6805e01d05af22402431e032733944b66e36a2babcf87d15ef40b477b2a64d29ec4afddc347b9c26
Pseudomonas_syringae_pv_actinidiae_CRAFRU_12_29_5710	eb622959bd36ca3292ccc6a92e556c4bd5f9459e83e394122dd3b72736a5b013abc9dc3d3b054f0940980fafeda257e7
Pseudomonas_syringae_pv_actinidiae_CRAFRU_12_29_5710	dd94920f263a298da24d6233b2d70da292505ba3ae377db42ee68b9e10d0264b3b6aaa9f6a7d1b3c5f5ade8f3b0e2597
Pseudomonas_syringae_pv_actinidiae_CRAFRU_12_29_5710	8ede53a8979af8baabd95faa480e8b3bef944b3d6c3b0a4c44843c97969c246bfe6c48529bef383c40bc73f6915ab569
Pseudomonas_syringae_pv_actinidiae_CRAFRU_12_29_5710	c26262553c422e63a26f26165fa2096c71672a371a472bb84920119286287b0ac9b9a6dab8685b5db37896aacd9a3e4f
Pseudomonas_syringae_pv_actinidiae_CRAFRU_12_29_5710	77f26aafc3b9dc88c10f4f8fcb77d752aec18f3b0961bdb7d89b76c79803b0f710b7cd54093f0b27e03ad599f33231b1
Pseudomonas_syringae_pv_actinidiae_CRAFRU_12_29_5710	2cb49482654c6dbddea5f4c78f2eed10a6a1fc3ad11b47cac81099550c23e0ada8df1dbcf5695cc16d9bbb99ebd8d652
Pseudomonas_syringae_pv_actinidiae_CRAFRU_12_29_5710	98e436cb849db5aa7779f7dae0c083839928785d7b58fa36e107f1fe9b3fadcf8d28b3ebbff2b43833b15a5262cbbf09
Pseudomonas_syringae_pv_actinidiae_CRAFRU_12_29_5710	014a34849dd0b6ec2ec871f7def818f99ec73d1d74739d2bdb682b04b3528fff7ed41356f87b93684a57fb9931139ee6
Pseudomonas_syringae_pv_actinidiae_CRAFRU_12_29_5710	5e899354c91bd805e42a38ee0019dd981d0909b3c3ccaaf644a245c4bf033436689ba777108b6b08f0ebf68500190a9a
Pseudomonas_syringae_pv_actinidiae_CRAFRU_12_29_5710	c5c0e9fce76c5097c8b38113fbf823caf7532cb25ab619e7bb49851bb60adc95c89620ac435e6f3d4276cd625d081c07
Pseudomonas_syringae_pv_actinidiae_CRAFRU_12_29_5710	e8ea74d9e2e13155d74ed6f899772f8ea02443a909911413a765813c66177d5265a405922cfe85fc030c667d57893cd6
Pseudomonas_syringae_pv_actinidiae_CRAFRU_12_29_5710	47e9efc24d5c9e015282e0f814d1fe6165fc68aaff7af241515bd879157950c85a81839ffb9a50410558e6ca2b531ab7
Pseudomonas_syringae_pv_actinidiae_CRAFRU_12_29_5710	dab15124a07800f15c786889ba2ef0f23ada9864f773d630b281bc4d248b4a253e40c2900040925e84a6bc7ce2f825a9
Pseudomonas_syringae_pv_actinidiae_CRAFRU_12_29_5710	9faf0c5449174502ed3eb6e5b92455d249fbf5a8c4502969a721d61d1ca174f544c70c65def807bf7376c2321f53ca5f
Pseudomonas_syringae_pv_actinidiae_CRAFRU_12_29_5710	4dcab3e626cfb1394244aa620c55592e6dd3630dca049906f4af646bb4c059636b8765626939d7735d331d5e2270907b
Pseudomonas_syringae_pv_actinidiae_CRAFRU_12_29_5710	18789af6336ba8d2c0f15ac5fd4d325ca4b8bbb1b6205372a58fa01bd5d1fa53c244d56f9fe1351a22ae630dff225ace
Pseudomonas_syringae_pv_actinidiae_CRAFRU_12_29_5710	05c47b4f1a46b09dc1e497b2f34758d933dd084b49b6153557986cfb453f066e3c2919d28d97c1331c065678c0d67d34
Pseudomonas_syringae_pv_actinidiae_CRAFRU_12_29_5710	dadcfb937928ef43d50f8d9ca6e6962eed6354b417d09fe595359031c097f7ec39ceaa9ebc8875c69d0a78fce9ee27e5
Pseudomonas_syringae_pv_actinidiae_CRAFRU_12_29_5710	3b1d47dd335aa7d59ec45559e0123cbcc730dc60852387295e60e77ec1e146e60e5341bf36847a887df3b1218a253d85
Pseudomonas_syringae_pv_actinidiae_CRAFRU_12_29_5710	a34cdc7bf9f297183ea24ce595bd5d743e675bd167a745e08ea5c57c83011dc5c3ed010ac4b9d06478522eba94b1e9f1
Pseudomonas_syringae_pv_actinidiae_CRAFRU_12_29_5710	dbda63b7a05dd63551876d19c9646da13db358c7a06c9b6148752e62d56d79d63590bda489626fc92adaf1d8d736c5c2
Pseudomonas_syringae_pv_actinidiae_CRAFRU_12_29_5710	b5c0c16550802c85ae16e8ad760005d34789a9cb2c7ecfea32d1311d81e634e9e69afaaec3ba08a8eff4552c37d56470
Pseudomonas_syringae_pv_actinidiae_CRAFRU_12_29_5710	45c186dfc80769a9ae8599f74087ace825759250ca64317b1a7db24a83a2bf734d1901b466710556f27a7a3b597dce77
Pseudomonas_syringae_pv_actinidiae_CRAFRU_12_29_5710	bc4aa76694666fc01ccaa481d534d401e5069dd41b0e351dabfec5397100800cc5cc4a39d1e8aa271fb01bb309f55d4f
Pseudomonas_syringae_pv_actinidiae_CRAFRU_12_29_5710	55cf494914646217f1bf50f6f8490189b98d3eb587d0ea645088fc197047987c54ebf2fb71eef6d934214c8488a1972d
Pseudomonas_syringae_pv_actinidiae_CRAFRU_12_29_5710	50287bb1ad9801b1bacafec117c6cd40bf4706c761bf52cf56a8c543b926a8c293ba402e36f07e5f0b64a2f00807c688
Pseudomonas_syringae_pv_actinidiae_CRAFRU_12_29_5710	b8337196d4f79d5aac48ef089ab2e974d7021a8e29a7be10951b4ba78b1526e34b43770b4841cab4bca03e2d9139c89a
Pseudomonas_syringae_pv_actinidiae_CRAFRU_12_29_5710	287789f7117b09603a18d3946d341ebf97f489c2047a818cdb2f7d80c6b1574f38944d0e56fc0e4b6d0354b6a05cab83
Pseudomonas_syringae_pv_actinidiae_CRAFRU_12_29_5710	571a2b0482f2e0a2eba2ed0a57512d0ad03414c333fbde5479e5c2f3f7f8167af67b4c2fc990ba85eefd9e86c3f89923
Pseudomonas_syringae_pv_actinidiae_CRAFRU_12_29_5710	4d4ae168d175120201f1e6c1c4d8ffdfbb1b4a872a86536e75e7abbc2adfb1d25433710e9818725f11055f1b498fa297
Pseudomonas_syringae_pv_actinidiae_CRAFRU_12_29_5710	9bea300369eaf7329e51692a5fda056442e1954bc2676953c567737adb744a37701a1d733abeb05ea9e8ac40a60fc59a
Pseudomonas_syringae_pv_actinidiae_CRAFRU_12_29_5710	435b53e3fad2e0590d7191a5c5ce4981e7c710421e42d309c128dbaaf2aac018316a177c1861a057a010b2ad2b48bff2
Pseudomonas_syringae_pv_actinidiae_CRAFRU_12_29_5710	609655a103cfd80589d8fa2bc2bca0e397ad0a315beb85a9eb22c7de282ac5f8acfd67da09065685a55b5a62fd611fe2
Pseudomonas_syringae_pv_actinidiae_CRAFRU_12_29_5710	e2a6cd82bf41c95ad07947c24bdbfacbc7d524022c42dbea659beefdbe840fb9da25c01cbbd6ca7d9214e58f8bb12b50
Pseudomonas_syringae_pv_actinidiae_CRAFRU_12_29_5710	e43a86387f8ea3933a2732208051b3503634c29aea909aafc3c2c09a4bab80fbc2f6bf057f0b66069ce8213eeb01811c
Pseudomonas_syringae_pv_actinidiae_CRAFRU_12_29_5710	721fa5bf4155455a069233ee6e17ac3623ad7371dc7c3aeecc6263e6ee1a5bf7bca86eea1a1c252f6bd9e7bd50157e08
Pseudomonas_syringae_pv_actinidiae_CRAFRU_12_29_5710	34d4ff70c4d18d9cac335606a3ae7c06feb89476333512a7b5106cb6d590001d94fca7144259f1a31612c652cc330100
Pseudomonas_syringae_pv_actinidiae_CRAFRU_12_29_5710	83bb0c1fcd3986b4be3802b23e0c921fbc7c71744b35de8058f7ce65794081fbe027d165eca88837d04f092259d1cf11
Pseudomonas_syringae_pv_actinidiae_CRAFRU_12_29_5710	06513625f610ad2f9cf2242c87b714baf62cd25c6005605f3b49081242cf8dabac3aa0532433250a40b233584f452a50
Pseudomonas_syringae_pv_actinidiae_CRAFRU_12_29_5710	fbf2252317f03f10429e63e3aa5d9de62daca10a69fd5a50c26c5811f07ab251b767d20564dee4032f3f4d7cd676535d
Pseudomonas_syringae_pv_actinidiae_CRAFRU_12_29_5710	7c25007f98c3f987a25df4ba562d50f375eabe62ab5f529d0bc5718b99758e698e2da355c89647589a33594d5eaf57ba
Pseudomonas_syringae_pv_actinidiae_CRAFRU_12_29_5710	3a3054780eb548c5dc45c4a46127909ee182b1baa3eec7ec84b29761b9b36fdacddf74f4776961b3cdf6a9684e8eff75
Pseudomonas_syringae_pv_actinidiae_CRAFRU_12_29_5710	bec088c3b43139e7366421ed7e7ad932af38f376bda123f79ceedb38a1a4d4834fead2623eaba465cb768ee9e56ce2aa
Pseudomonas_syringae_pv_actinidiae_CRAFRU_12_29_5710	4da734c7308c5aa7686490d3aa92f54ca1ca3fe91c49db3a5d807a25a388724c48d35078bfa1c8d43973ee3875377fac
Pseudomonas_syringae_pv_actinidiae_CRAFRU_12_29_5710	ed2f4b652f9a0a9723f8af8ffe7eedb87eb8315177ff8f65e652a3080d692937780ae9efcecd1181383d52f2e8af1f7b
Pseudomonas_syringae_pv_actinidiae_CRAFRU_12_29_5710	94f9583578772dccaa4551ab9b9621688872031332431224fcea392e3af6b75bbb8405d1e90ab6d66526cbeac1fe264b
Pseudomonas_syringae_pv_actinidiae_CRAFRU_12_29_5710	c02a745ebc5e0fb2cf1d9129e7ad4fb15702eabec155e2c0206ebd70afd0f12554916e7e6a6fee10ee6dc54ff6b84341
Pseudomonas_syringae_pv_actinidiae_CRAFRU_12_29_5710	fe52a61ea94c246a786735f32010073a15838489d2ab16cbcb03d90cbe07fd1fabb9efa5e558a02b4215ae54e1ddf9c7
Pseudomonas_syringae_pv_actinidiae_CRAFRU_12_29_5710	65db60ef889411fa6e0ecb870ec35d5d3b7c2be298979c63da1c69470826ab772db5049a93392ce9fc5c0f5e38fe8454
Pseudomonas_syringae_pv_actinidiae_CRAFRU_12_29_5710	dbc4651b557b0f927af99a5406e88b798940cea245a6db0437390bd6a3c273655a6d3ed94017d7e811498d57980ae200
Pseudomonas_syringae_pv_actinidiae_CRAFRU_12_29_5710	2c8239867a0853d1a2a549f38133927d5f1f6060f9afd104f0c1699c0b70110f34b3ddc6cc2116e51ac8cd246998d25b
Pseudomonas_syringae_pv_actinidiae_CRAFRU_12_29_5710	79df72e2e4439d7ff33f09e1e7f58e7d652c48d33abb545b14d3c4cc44d85b441ef1276c9651466c4934ed2176dc4ea6
Pseudomonas_syringae_pv_actinidiae_CRAFRU_12_29_5710	491eee72a55fbcf78fe7f81a52656689fd9aa63d3582e80725c3c7cf8a7d7b04315252336499b2906340bd64a0e11653
Pseudomonas_syringae_pv_actinidiae_CRAFRU_12_29_5710	edba4b68a24fee1342a421cc360bf2fe66aaef1d12d6f88164c7df158f1f4c7509293d31473a9865d8631063d5f4eb7d
Pseudomonas_syringae_pv_actinidiae_CRAFRU_12_29_5710	f4d9b59c6ae59815b8f3d264fef5f7c0195c4dfb332d6534ad1b22d582c986609ca421e7f45a35cc0adb6c00994abcbb
Pseudomonas_syringae_pv_actinidiae_CRAFRU_12_29_5710	b8a6dc836cb406277b9a6894b1b43f46ace126715c800450a2fd06595c87cec37989a039cba89681a29d332850ce0738
Pseudomonas_syringae_pv_actinidiae_CRAFRU_12_29_5710	5f965e7f809934fdedcfb78673a949aa69bf3f7c96a2843d23073d8a882e27f6119f91de94e0498e351c6cfa09b39d9c
Pseudomonas_syringae_pv_actinidiae_CRAFRU_12_29_5710	139bcf95ead6b625aa477872f1cca1d964e4df64d40c38b78d170a85f9e180acc383f529084eb5befda10c0347c5b2c9
Pseudomonas_syringae_pv_actinidiae_CRAFRU_12_29_5710	b96f7ba95f8e0b4a2a39d2fedc5b678ef3d0188cdb3f0289a5e17da34847b6445beb15e875f514b20dda3f3741119593
Pseudomonas_syringae_pv_actinidiae_CRAFRU_12_29_5710	5dab7aab2af3533df2ce822734384cdf06cbb3619ef0381c849de62525c835ad69f0142afd72cb5dd35ac47c32b1368b
Pseudomonas_syringae_pv_actinidiae_CRAFRU_12_29_5710	df2fd442eeb91ba4d22b8ef003ebfca3bc9ea9827c560a2c2adb9b368af3a63ca425fbc1ce176fdc2bde03c8b5105da9
Pseudomonas_syringae_pv_actinidiae_CRAFRU_12_29_5710	09869dc2d1c1217a4cb31ae9483cefb48d1481cf414b397e680095c293473b098a04364b5bf4128ea44b3bbe63c87beb
Pseudomonas_syringae_pv_actinidiae_CRAFRU_12_29_5710	313b25f76677f05b853355939203cb0ee48456b6cca0cf788dc327ee11c7f421cb8badce6ab0f5d4c6c56c2fcf8faa9a
Pseudomonas_syringae_pv_actinidiae_CRAFRU_12_29_5710	1d3bc58a58af6b86886990f017b468ab00c3d4ba9b64474e00dadb6e9622e52b7557ef2f7877ffe892e86f1abaf6baa4
Pseudomonas_syringae_pv_actinidiae_CRAFRU_12_29_5710	e100d0d9455eb8350089ea3cfd3e5ec386f3da07da315e1a0e92493c35b1d3a50265addf7d237305e4451d7c3e69fb00
Pseudomonas_syringae_pv_actinidiae_CRAFRU_12_29_5710	7c20091dcf4e7aaea08f588a9d6ca8aafc266f524bc5dce193736b61a1725c3c09746a9aa484cbd6f8f455fbb782ec4b
Pseudomonas_syringae_pv_actinidiae_CRAFRU_12_29_5710	c8bdfb652a1c6f863d4cee66d96296ffe2bae40a0a84ce0b09c49ebc926dcfd970f0d7ed13505520db77537d9de8bc19
Pseudomonas_syringae_pv_actinidiae_CRAFRU_12_29_5710	88b280c4ff9fc8dfeb6c60ea2c1bcbed9a619ebdae9be448293ee55e042886a1d062348eb5ddc7c4aa62d55ce0ad45d2
Pseudomonas_syringae_pv_actinidiae_CRAFRU_12_29_5710	e8f66d74605b56b6b810b70469cff11e5b774213d2783c82a814482fe3f983b511901589a8e970b3913280f61c1ad2c0
Pseudomonas_syringae_pv_actinidiae_CRAFRU_12_29_5710	8e6c55f456cf09479d287f47e138036349ba00e157b98a8e40160e73f86e33f9ed25b13998952dedbe89f623419a77ac
Pseudomonas_syringae_pv_actinidiae_CRAFRU_12_29_5710	a5b2d6e1483ecf11cffb4ec5fa6db3c8acbeafe5b478d7073e74f35eede9c4d3670500dc1ea3bcb1745d60618bca7e1e
Pseudomonas_syringae_pv_actinidiae_CRAFRU_12_29_5710	d256703a9480912dc63248dd82935a842c3a1588bde0a51c5c86024419c07f0f4706093a1f1ea381915d618645aebabe
Pseudomonas_syringae_pv_actinidiae_CRAFRU_12_29_5710	3fb96b5550f40ce6be0e045a6aae48257458e75f9ef3b2bcdbce769eaff5b2a26eaec3c77c9f16c6ef8d5e73d815c5ee
Pseudomonas_syringae_pv_actinidiae_CRAFRU_12_29_5710	fc3089003bf4e4d9f7623cde7567e02fa7346e9d312e60355f4919689009ed15a776485d8b9d0e9c5f2ad51a80096510
Pseudomonas_syringae_pv_actinidiae_CRAFRU_12_29_5710	3d0349802e87e2711b2c19fab091e1d9a0545eddb9432d07bb9ddea19609b63d93de793c519b66b56a1ad339d53fe2ae
Pseudomonas_syringae_pv_actinidiae_CRAFRU_12_29_5710	7e160eb65acaaa0046e7396efaff386bad399096bcb3b041ff05a1fdaeeceeaf742f8de6973339cf9c55678f42d8224e
Pseudomonas_syringae_pv_actinidiae_CRAFRU_12_29_5710	74a3ae7abb915401108dc2bf6db12c87c5a2e358aedf0bd936dc585b99ce3df3202cd8e885285a5bfa327e793840e2ba
Pseudomonas_syringae_pv_actinidiae_CRAFRU_12_29_5710	8a663f22653797495b4ba154dd297528ce71109da7449bb71396d63e142bdf77404ab47700a8dfd65913bcab5b2d90a4
Pseudomonas_syringae_pv_actinidiae_CRAFRU_12_29_5710	b07789a2ffc008fede4af1503579e4a41bf05d733b530eb353e4f35b564840d5a7d50d2f50d8c2bf1ab77e3bbd221fa6
Pseudomonas_syringae_pv_actinidiae_CRAFRU_12_29_5710	8ef2142a68871a6bae112bc2ea3f6dc87d57f2956b51a15b0b2c24fb812607020aaf9e945e4307e3541423045363bd09
Pseudomonas_syringae_pv_actinidiae_CRAFRU_12_29_5710	4c8054993b2568b2e77020ac41ed247d7539f2aba0d736aeec0da1689a45d0bcef8951be3ff0ee5e5884b925d62a2738
Pseudomonas_syringae_pv_actinidiae_CRAFRU_12_29_5710	502cb53d4658f1002b86ce5e2e7834543f23cb60f9dd224046d40b95297867f531829150076490633790c9a0251d09e8
Pseudomonas_syringae_pv_actinidiae_CRAFRU_12_29_5710	2b4b83f8a72bf11d878819f1c8550bf64dd6bef4f59570b39402cd6587af735f8c235b7476671adcc962440dcea037d8
Pseudomonas_syringae_pv_actinidiae_CRAFRU_12_29_5710	389ea07febf791b851e1197cfb1ba10d3ae44518182f5c98c8bdd62d3b0d33eb2154665f5dd9e564fe664f1499abea35
Pseudomonas_syringae_pv_actinidiae_CRAFRU_12_29_5710	74930ab48cf94a182285138f7972743f0ef452c21f5540182ba8d3e34d385d58dcfb9f4939e7a10c9dd328580b36078d
Pseudomonas_syringae_pv_actinidiae_CRAFRU_12_29_5710	30b5a5f4a5f23d87c6fb26464431b4e7c49c6174b09baf54633d8f7d8c88de247a3e02083041ca197e9c20ed81b5149f
Pseudomonas_syringae_pv_actinidiae_CRAFRU_12_29_5710	808a77a240902f1c9bffdef4ea3d53a16296acb69a025035b495022f674317b2fa2d66cdc582b9a3f15fa732a29c53f3
Pseudomonas_syringae_pv_actinidiae_CRAFRU_12_29_5710	ef7a4fd86b3070c0ce46af5cee99c106f9a2f780e48671839cf1f83f9a4100e21daa75182f1087d077d46ec332213a26
Pseudomonas_syringae_pv_actinidiae_CRAFRU_12_29_5710	f2107b5951ecca57743d6b36da7d67efeeee2bd195bab23de8a8de8018074615a9d911ee379d2965f58a92bbd69cf0b4
Pseudomonas_syringae_pv_actinidiae_CRAFRU_12_29_5710	c6e1a967460bb6e034b5dee8ee512777fc2ce517d535c8903c6c400ae6ec75ac142dd265aa7538ca8951c4141a3bd1cf
Pseudomonas_syringae_pv_actinidiae_CRAFRU_12_29_5710	243444384cdf61ac39b5ad5f82b6ad1f638fc8bdf4c8e0d9471771c540db5db6b4713a5888669a152330ca05652b391e
Pseudomonas_syringae_pv_actinidiae_CRAFRU_12_29_5710	a75b0172449fe837cecb019d742317a28eac387d666884cbd54231f0a3742466d086782ef4ddc47359ec4dd12938c85d
Pseudomonas_syringae_pv_actinidiae_CRAFRU_12_29_5710	f6494c39ceea471cbfc91be664b43e43b5fe889eb3dd471c93f6af197d3b3f1a289c23b0906bc033f825f3143c06e439
Pseudomonas_syringae_pv_actinidiae_CRAFRU_12_29_5710	617688c997e606ebb9337443cb0dae04292fa898362c946890fc1cf682876f5b1834fa09ca5fb3b7f12b62322d984147
Pseudomonas_syringae_pv_actinidiae_CRAFRU_12_29_5710	801048b18319499552c36651175b15132586e01f5c41f59c814d550ae30bb5f34682f6077566f1885c0b66285bc7f28c
Pseudomonas_syringae_pv_actinidiae_CRAFRU_12_29_5710	d057afa0570ef0d91327687782eb93d49babbf8717cd590c53aba5111d24d1ac4ec6eeadaa35cc1662a591101d96d3ce
Pseudomonas_syringae_pv_actinidiae_CRAFRU_12_29_5710	ff0aabf54b74d8ec992cfa34f11263bbc94d435ee1449e55369f8dfad6b2bb30ad7556ba275a7366ec136e53de84e27e
Pseudomonas_syringae_pv_actinidiae_CRAFRU_12_29_5710	0fa6f5f7dbbd4873feb6a9f5cf28db8cbcf1fede32033cb8dd6cff73317da2f69767381871cd6a6fcf19099869fef993
Pseudomonas_syringae_pv_actinidiae_CRAFRU_12_29_5710	b3ad898b6919b1cfdf33dc1f72eb0be4960109c8556dffbb7d03b8a1df3db11fb9fb20f86039c386dc22255d5c01ddde
Pseudomonas_syringae_pv_actinidiae_CRAFRU_12_29_5710	20cad4788fa6174f3f54c51df2078329106cfb08d4a51ea0f184bec405b62adbade2ac582a2179ec0cbcfdaf2de7f5d4
Pseudomonas_syringae_pv_actinidiae_CRAFRU_12_29_5710	b28524093a3889e3b36a9e8becd5e60bbc8a08d42b8ad62093a9853c5f22c7310ac86f1eaa89a543f5c0533036052cde
Pseudomonas_syringae_pv_actinidiae_CRAFRU_12_29_5710	169fffe9108d1c3f6612369524539739bb09dc9e2698379fe8ed45a23f6bfc518897f3e4cb2ce5920d3978574552dfaa
Pseudomonas_syringae_pv_actinidiae_CRAFRU_12_29_5710	aaa85c1f2bd2c460ecf2e2269d3083ef6962eafaaa7e5cc8ab98768b3d08ad6e5e5222f69afcaf060b7a8dee1b3ef47a
Pseudomonas_syringae_pv_actinidiae_CRAFRU_12_29_5710	ee0d3e3b3dae9c555fd0ae7a0155e2b6a69bc9352224f3d241f66fe6132f30159562bf1aee4f6b54aea20a31d1545b12
Pseudomonas_syringae_pv_actinidiae_CRAFRU_12_29_5710	42374af52ff896c65bec33124b9dbcac0ef3bf53fa147c0861ecd6c3602d4e85adc9c737064409992acc9d657d33c96c
Pseudomonas_syringae_pv_actinidiae_CRAFRU_12_29_5710	de4fc6828777ccf3dd5b909a3fadb6a0a0aaed0834c13e74fba23a6f719684590acbb2be39317648a6c16ec4c38315b9
Pseudomonas_syringae_pv_actinidiae_CRAFRU_12_29_5710	d4817d3016fb7ac6e29124cb30bc7447590aeb2ba6493c6c245ccb7f6a07ce6a9f2506b9e569df090fede7656f425242
Pseudomonas_syringae_pv_actinidiae_CRAFRU_12_29_5710	d58b477690f5e32cbd06aeaaeffe5b176fd0b12b54bea4f77ed0d2f08ac6dbc5b4f117b6e9394da1ec383d2377309875
Pseudomonas_syringae_pv_actinidiae_CRAFRU_12_29_5710	d0758e778ac22c23b80400b579a8791ec59bdd1ae6e99ffc16c40c201d6b437e973df258012b29281af699919b4f36c2
Pseudomonas_syringae_pv_actinidiae_CRAFRU_12_29_5710	686c108416a80b40f4ec2be8d7cf61a2514abef229c0eea3f5a779329d411051786db29370b6b9e863c80beefa18bcfb
Pseudomonas_syringae_pv_actinidiae_CRAFRU_12_29_5710	648c8dd34abb1be0235b149c66988987a16b1fb714fafcd7948589c58d9f25ed69a1db9a3ae6c1c95e0d3b95646f3e13
Pseudomonas_syringae_pv_actinidiae_CRAFRU_12_29_5710	0fecda76dfc45fca97472bfb8c336cda15ea700ba8c1c13a33ddf2567833156070355838fbb49cf1196415333203328b
Pseudomonas_syringae_pv_actinidiae_CRAFRU_12_29_5710	88670860de6c455b2f83afa396284f36c89ccc68d0702605b6813fd92843f742fde19ba7de5a28f71598b067c7b8e234
Pseudomonas_syringae_pv_actinidiae_CRAFRU_12_29_5710	d393e009a48ef39552b6ae6909f4ff202a0fe93dfce9ba4254eeed827d338df16534d48e2ef33069f6669825ccb2d15c
Pseudomonas_syringae_pv_actinidiae_CRAFRU_12_29_5710	1660d49502dcf5fc314a90785b054b522ffa5570f11ac7d06f7eb7d762862148822fbc2892b49c3bc61c40d45662af6c
Pseudomonas_syringae_pv_actinidiae_CRAFRU_12_29_5710	a88d6bbfed1c7a75ebc31508632f70bfae184e28f87b9b480fb32b6edebb8e8dadc0d5f23fa55399f8644bb133ff0e24
Pseudomonas_syringae_pv_actinidiae_CRAFRU_12_29_5710	7cf1f98bc218c80bd089c8c91d98a220a53bc9254a213f8efad5b009bcc1106b633474fe2910462f833ff85c4646f303
Pseudomonas_syringae_pv_actinidiae_CRAFRU_12_29_5710	bd3f8118ac467a3c98e5831fb5daefe1f85342b65554535d60e710a2088fe7ccd48286e0b348397613bd3bed9cd77cb8
Pseudomonas_syringae_pv_actinidiae_CRAFRU_12_29_5710	3ac19a0b4bb36b81d1f8a84d49e2debac6b66aa06cceb7dc7c9c0f8280098605a1b25c451d907bc45a6b79d8d6f7fafd
Pseudomonas_syringae_pv_actinidiae_CRAFRU_12_29_5710	b9e39b91bce3f2fe17d6da7f6b007101a47c454435d22120df88f2e4aa4298327020c4656bab54b441712c28b760e491
Pseudomonas_syringae_pv_actinidiae_CRAFRU_12_29_5710	a8ab268fc0c5f69a65a1d608cc4cc7f7a753b5ac21f78e58dd7fc90b3e8bae9307529b7a4451ce198b2358a48d8f3719
Pseudomonas_syringae_pv_actinidiae_CRAFRU_12_29_5710	0e46d9c04ea59aaa2e607dbeb0894a8bf656ab7363360877aa5be1188745398355fffcb38473c7fafbc50a4b5324df99
Pseudomonas_syringae_pv_actinidiae_CRAFRU_12_29_5710	bfb895473806168b15b447b7c434d3f6e9673313f05e4c75f4afb5c1aedbd4895b23624b4f9c65f749cd4172ca086097
Pseudomonas_syringae_pv_actinidiae_CRAFRU_12_29_5710	07ebe97b010cd79f9dbfc0c0a492dc9bc120a655f0784ef9c45e5e0043b4c7f70900ff19f2de47129d1735f1fc30d887
Pseudomonas_syringae_pv_actinidiae_CRAFRU_12_29_5710	ed7db73f9c63d53b0f05e944a0abb0cc8bee795d74f86c0610a632d7c904d113fb033a86a652df14c241f73600b1ce9c
Pseudomonas_syringae_pv_actinidiae_CRAFRU_12_29_5710	ddf2ec5423073017e9e4c3de62b709414c7e89949f0359e39f4586c71f963354be006e5fd4e56f4eef4a2f581392b045
Pseudomonas_syringae_pv_actinidiae_CRAFRU_12_29_5710	66ccaada4c60e6f2ac48caa9753492b8d52b498bce1c6094a78ea7991bc9f4c15c0d8060da829a59e3326528b0f0858d
Pseudomonas_syringae_pv_actinidiae_CRAFRU_12_29_5710	bd5e77e15fb6a3dffa1ed5f16b9328f8fd8f2c77823eb03aa9b05fd323d2acafd70d46f15836e0721d230f6e94401c29
Pseudomonas_syringae_pv_actinidiae_CRAFRU_12_29_5710	b7ea8eeafaeab77195127d9d2cd1aab2076acb343c5615043f55f6a03a5cf896c03be0b4b84f732e8df1e35790acddcc
Pseudomonas_syringae_pv_actinidiae_CRAFRU_12_29_5710	8f9234ec02e91fe2a572fabfdf80e562d9afc09104fa179377b289837949b6a5cc17da8191860c8a3fc92e9247061368
Pseudomonas_syringae_pv_actinidiae_CRAFRU_12_29_5710	443f706e5103c2b7ff3bb43c38813d4954d8cd3fb5c254b4cc530a1ceaaeedc4ffffc3280b394df54e620ceb64262c16
Pseudomonas_syringae_pv_actinidiae_CRAFRU_12_29_5710	6f2bbef78745e33f6e5b649f9dab61cb6d9fdb6dbfde72bdcd266deef53707f10ab744559813214ecf69c63e36b09b99
Pseudomonas_syringae_pv_actinidiae_CRAFRU_12_29_5710	0d37707cb8462abe1c45335b5797e0a5db1ce5fb2f9474748f1f3d9969c7be8c05f2f6865f5f1afaeb4bb7fe72879e3e
Pseudomonas_syringae_pv_actinidiae_CRAFRU_12_29_5710	bb559008c85d5d981e38dc2473d3285db7f4318309b204f8b958c8ce8e89f127097b044bfaa77499e2716178e62a9036
Pseudomonas_syringae_pv_actinidiae_CRAFRU_12_29_5710	b49deab6e33bc96382929ede20761f9eee04fc99d89cd1564b0e1509f4950653ad9cb0e683dd645472d33705b2461414
Pseudomonas_syringae_pv_actinidiae_CRAFRU_12_29_5710	2f77973e8d684eb42c583df24c3f27a7d1ccc145b04a1eb0e5b8c7d145901228403054647c939b136a7f438331a1a050
Pseudomonas_syringae_pv_actinidiae_CRAFRU_12_29_5710	2752309e91b138917113b389f980b9b668dee5768bc5a54cd2c6cba61e018faefdc87a75858c00d793a4e16d24b0745f
Pseudomonas_syringae_pv_actinidiae_CRAFRU_12_29_5710	3066e1165fdc57397cd00e89881e248d7437d44cbc7fede6795a623f1a6297fc2800d05a0e39e2601463a34397330b32
Pseudomonas_syringae_pv_actinidiae_CRAFRU_12_29_5710	da6a547e692e8f17621ab92972874b18e6b62f96c7156a7b3617d615aa26b7bfd4142c1f8c9b2a94ae20862cdee66f78
Pseudomonas_syringae_pv_actinidiae_CRAFRU_12_29_5710	c601a178f382444d5d9cff85006f876b9da777f3088650c1885fb977b7fbb6fdd361a95938466afffb1259a39b94e29b
Pseudomonas_syringae_pv_actinidiae_CRAFRU_12_29_5710	dae74dc0cfb2f0e6e02736ff24089e874b4492fa84949a912ba7fe7d8ae146915a2d4db3164a21eb5d69611c04b0a4bf
Pseudomonas_syringae_pv_actinidiae_CRAFRU_12_29_5710	dc90e0d1c1b5549f5974a8bb1e779d39b95e092ffbeeccf6635a50fad9b5f1ee7b7f07416f7769c3afe41ad04e6e552f
Pseudomonas_syringae_pv_actinidiae_CRAFRU_12_29_5710	a38aa543ef5129c889fe2db8d914e9e4ac01e830901ef2b692573e0017972ff2f6627f4da7b93e09563917634d8be2de
Pseudomonas_syringae_pv_actinidiae_CRAFRU_12_29_5710	c5912ff3ecc8a9a72752a422a8a7c864c7cdde24dbfcc99e20ae647cf9ffa09aa6c4aede38043e9a66428bbf256c6059
Pseudomonas_syringae_pv_actinidiae_CRAFRU_12_29_5710	24861f43c0efbc122a27e8b6ab3bc2e44a7ea788084f2354d0548417094efdc48b9ebda73e608895983ab326ed9011f9
Pseudomonas_syringae_pv_actinidiae_CRAFRU_12_29_5710	ad178655b7c33366e3d1da0b1ddc8a5e88f0e8e6c5a2f46e846aafab1c879c594178947efce8fcd34737bae8a4758df9
Pseudomonas_syringae_pv_actinidiae_CRAFRU_12_29_5710	5c56ff2399f0698200c366d6776a4bc81a2611a3c916607454738d0b7c42d724d1859f95c9ad2716da84cd64c9fd6d88
Pseudomonas_syringae_pv_actinidiae_CRAFRU_12_29_5710	256cc8d88606fd4b1a2b85e4377a98458331c6c544b917d77aa378ad7fa9537fea0b347ef9f579477c77113ceffe1e84
Pseudomonas_syringae_pv_actinidiae_CRAFRU_12_29_5710	3aae6c18fc128ffb26e08706ed2afaedd78766e225f199ea8b789af7b35b51c6e1cb2471d8d69c8b5cb5011eb54acf46
Pseudomonas_syringae_pv_actinidiae_CRAFRU_12_29_5710	8f81073d6f7343e580ce5b14b16521a93c04f13625e8cad1abb8860eae944a95b93a1717eb13ff3aa7dc4d314954da31
Pseudomonas_syringae_pv_actinidiae_CRAFRU_12_29_5710	9ac3f98f571fc75434fd0f14f144b360df11f1e88391c933db2476c531e64f64089ccbc97254940d24f9574633af4360
Pseudomonas_syringae_pv_actinidiae_CRAFRU_12_29_5710	24efae22f5ecf729dc69a076267fae846f956ef7d17214f834c8977d264c44289201029a62ef49b3d3c6c41405733bbc
Pseudomonas_syringae_pv_actinidiae_CRAFRU_12_29_5710	9f0e237bc60b6292a473e6b81185cfa69f05d23ab0e4354edb7241a994abee9aa8112b3cbef39c827fa8f64a03660ff1
Pseudomonas_syringae_pv_actinidiae_CRAFRU_12_29_5710	35230c7cfb67ac3b122310da55c2a9c7c556bff24236d0c9626a7d1cc07a680b065f851a157fa64e28014aff875d9131
Pseudomonas_syringae_pv_actinidiae_CRAFRU_12_29_5710	543c7f903e1632101f72dbb71417bb7bea8c752b9fa52a60882489b161696caeac8b02a7ef9625c5686263d5ac989110
Pseudomonas_syringae_pv_actinidiae_CRAFRU_12_29_5710	d25093decc05d2cad2472e1b86808db26998ea49652a0d3b6fa2e026307422a54ed4840f8d44ebe6c667e32774cbbb77
Pseudomonas_syringae_pv_actinidiae_CRAFRU_12_29_5710	dc99a9f48c5853cbe90c87feec8bcc2f84c42ec596cc488dc32e66997f314314baa6a7314ebb25256614cfe1e0b25424
Pseudomonas_syringae_pv_actinidiae_CRAFRU_12_29_5710	5a3854350d8e5d2bf2b48fb75209983935ce05fec1f6dd822587724ebfba30fcd469d9cefd27ed8f6a627fc8debce301
Pseudomonas_syringae_pv_actinidiae_CRAFRU_12_29_5710	675c5ea3f2e1132781ba6262873a3b7d3a13209483291abcbfcb58c41a293d47eddc127544a3fdc6ae43bf8028c302df
Pseudomonas_syringae_pv_actinidiae_CRAFRU_12_29_5710	cad84c612317a5e5c0d15cc06c55beaaee395fe51c633da942143485affb5262d6f6b823b033b86e0d576d05c0ce7cc9
Pseudomonas_syringae_pv_actinidiae_CRAFRU_12_29_5710	ead394aecc488d71d3a41337cdab907358f95c8b6a0bb3649126f5ad55a48115b57318f33758dbb8a1a42c04b27e6375
Pseudomonas_syringae_pv_actinidiae_CRAFRU_12_29_5710	6bfa728e0f2927d4b93c904eaf2feb9a41ff8f55ef06047f0b078a9f333eba0bba920a10831e5f0a1ae35e3d0acc84ea
Pseudomonas_syringae_pv_actinidiae_CRAFRU_12_29_5710	690c90da2a2058493229a3c4fa710abc75c6a6bf0b7bac7e84b354d83a93fd4d519e7c6d9af89d505ffe0969e043e8bd
Pseudomonas_syringae_pv_actinidiae_CRAFRU_12_29_5710	17a22ff0fca2b3c5a1c105d0c603935e00ed3e233bd362e40628330929934c218680053ded01ed849893a268682f0e64
Pseudomonas_syringae_pv_actinidiae_CRAFRU_12_29_5710	355290db21fb4dffe5316df08c1767aee72ee9703184547f49d0b98bb9a685d4993d8be03a51185d3125027418b1faf9
Pseudomonas_syringae_pv_actinidiae_CRAFRU_12_29_5710	a6def9ee7f601c8067325f986ee5c8669e234748f61b5e40bda84219a9c5787a20a2e7d661d2244202ce2c030423ec44
Pseudomonas_syringae_pv_actinidiae_CRAFRU_12_29_5710	34c9c55492e17b3b22d0fc48833a0f529092fdae61219dcbe797215befb47b62c03d292ad346baf3bcfe90c869ae2ce4
Pseudomonas_syringae_pv_actinidiae_CRAFRU_12_29_5710	32638dc59ab05e79f7465a23916a11fbfe009360ca0b0a6d38a3d8b5f29ec11ab8a5ac4d24ad05e3b8c7984d9048defc
Pseudomonas_syringae_pv_actinidiae_CRAFRU_12_29_5710	0e544034ce24d2d6b0526e8f3cfece40ba0cd5ce591ebaba0eab3ef8c3b8bddd9765f0e9ea723133fe8436df8b3520ce
Pseudomonas_syringae_pv_actinidiae_CRAFRU_12_29_5710	88e0c93e96b8b118e4db0865ec21ce06f9662bcb75bb4cf9eeaf85beb93bcdd4f6e21dbb948a988b5712a77401d03e55
Pseudomonas_syringae_pv_actinidiae_CRAFRU_12_29_5710	cc9d9de33a81a757647c8e2dd339bf513733afb92d13531428a2e5d8e81a9384bcb6f1907c4f92dfb2129711986c7440
Pseudomonas_syringae_pv_actinidiae_CRAFRU_12_29_5710	7651f717d5e788781b4d31c561d7187b5c703f94a6ceeaba099e23d686aca7e5cb6f47ca400f1d988efd0fb2dd7a8a3e
Pseudomonas_syringae_pv_actinidiae_CRAFRU_12_29_5710	75dd007a594b055ff4fb79837f82adf0d00e7ab5b735dbe7ab5e316562c7780660a9efadd70d58485141c4608ed6b0e3
Pseudomonas_syringae_pv_actinidiae_CRAFRU_12_29_5710	8f83cb78b8d0fcbea2621fc302efb5d1b20a4758645813e6b0bbbaab890e49984c5f3a0a1e42c5a7b2429efc4a9b6bf5
Pseudomonas_syringae_pv_actinidiae_CRAFRU_12_29_5710	d88e843b590c5872a82d5f88bf693372f9e55b7be9318296646b43f40eab499f44bc92f6d11606c8459bea4b057d1c80
Pseudomonas_syringae_pv_actinidiae_CRAFRU_12_29_5710	2ea82a9001028c042878b61a26859038219fe3cce4f470593189533c9cc5d33f715988973d8f06d031c5a029178d1b96
Pseudomonas_syringae_pv_actinidiae_CRAFRU_12_29_5710	7b79cfa6d0cfad3cee4111fc43b5874d0184eda5e807a60c2517ec9f10608390afca90eadc9336651fe15d9369dde772
Pseudomonas_syringae_pv_actinidiae_CRAFRU_12_29_5710	4d17d7c025bf9da733af9cfdf32ea537efac509abdd409fc5e5a562dcd5ce615988fc547073ad61ace0fbee41a87b960
Pseudomonas_syringae_pv_actinidiae_CRAFRU_12_29_5710	c8307a005364bc03bd1550778c4846be8b4d771105c33fcfeaa3054dbb3b8e86f191374570cda9322ca76d189ea77ca7
Pseudomonas_syringae_pv_actinidiae_CRAFRU_12_29_5710	692d131dd369fef85adde4f47ad3eb12d2485c0d15ed6f505991c944fe89c7e3f977e32a4753c28e7cc58446465a1b09
Pseudomonas_syringae_pv_actinidiae_CRAFRU_12_29_5710	4589c0e9447c8fbc0be5146a0dbf31a5472575f6dca719a1246956b5e1222f229889adc58dc551b25242246d45448839
Pseudomonas_syringae_pv_actinidiae_CRAFRU_12_29_5710	0ed7d8f6249886b5ef816b91b1c0825341f3d658d255b754e0feb5af1a8d2612eda5f52747019002bb9e2ff474bc7acf
Pseudomonas_syringae_pv_actinidiae_CRAFRU_12_29_5710	86bbf981bb580b755cec0a66738604bd8f1a4c39b9e5a4e5cb5c1b3d240f1fbe28b7a853936e771e7c18c86cf91bf59d
Pseudomonas_syringae_pv_actinidiae_CRAFRU_12_29_5710	a8a7e4cab01aba815bae0ad3295fb1fb14bc1f93b5a2f3b26f16b468b992e238f66ae0c5119117975dfd18cc70dd2f00
Pseudomonas_syringae_pv_actinidiae_CRAFRU_12_29_5710	d568464d843bc73d00d8de3a3d042ed505947fdcaf043cb8c310c1e3a576fc964643fa3600e7dfa3438f9f7a88856f45
Pseudomonas_syringae_pv_actinidiae_CRAFRU_12_29_5710	c41f5f7b4ead8d4f2a51fdec781aa97d7adc876ebdb7e79fb03bea491983c724f57491d6e3d931fdbf4261acd67f4b2e
Pseudomonas_syringae_pv_actinidiae_CRAFRU_12_29_5710	0fd181de84f96e0c530a74cce0186dd42c9009f10874b3ec8437679c21731daff19eb962346f4b9ffb8f69dc802f6e74
Pseudomonas_syringae_pv_actinidiae_CRAFRU_12_29_5710	b428dd3a1e3d2db4dd3f0ebdda836c9bbf9c31a4099f197d97d4fc52103263f689aae2a7cfbd70ae62fb050db869a534
Pseudomonas_syringae_pv_actinidiae_CRAFRU_12_29_5710	5cdca491a441975a7dae64213c1f06c4521537369790425ae726706fbe90b5eecce33b4fa01125665d1f4ffa2a013395
Pseudomonas_syringae_pv_actinidiae_CRAFRU_12_29_5710	a3bfa2b4aef85bb7a01d37676ad684ec169df79470223c7aa56c4eb7be07a38f39cc6dbf027cdb62432e896951f58250
Pseudomonas_syringae_pv_actinidiae_CRAFRU_12_29_5710	7acb66096206e30ac74a2b9c5d5de57663f2fefea3305d0c80b553a31565d4bdbf5e389f83bb1d7f29c42be6dd6d9bed
Pseudomonas_syringae_pv_actinidiae_CRAFRU_12_29_5710	a4ccccb53e87d4b90c3f2ca6e5e743e33ab6f97419d250bec860d2f9271601c16872b2f82f60d7295f6a03499c8811b5
Pseudomonas_syringae_pv_actinidiae_CRAFRU_12_29_5710	26faa8e926fa94b0acc8566f214998821807358decb46ec68fa1ccf08211610a7a057369471fbd6f34d98b637c6e9bf8
Pseudomonas_syringae_pv_actinidiae_CRAFRU_12_29_5710	4f65bc9f44d1bd23810c197cb2bd0393bb42c1cfe4af7cf3d7006c709dfc017c3693e2b1e151c3507b174a18db52a249
Pseudomonas_syringae_pv_actinidiae_CRAFRU_12_29_5710	61b7a484645c87d4f0827c6f9062f62f11a4c8c525dfe58174a0b8e7beb11f8ddb1ff321e0d06db2cec533429f32237d
Pseudomonas_syringae_pv_actinidiae_CRAFRU_12_29_5710	6d92f28dab372eed669640d22fce88448e873b9a2961379d8356c43e6a36e8e4bdc2d6d499669b089b5602fcf2b26200
Pseudomonas_syringae_pv_actinidiae_CRAFRU_12_29_5710	bfd152007c530c5b206220aa78a600936a5c425d62ae070212636573e4f61b9ee4bd6f4678080f8c60250fb9ff542bd2
Pseudomonas_syringae_pv_actinidiae_CRAFRU_12_29_5710	af27b5752f8b98160a7aeb5dc4f7467df39e1c480b7a6915df821a783a3f5a849a1f6022cd6b469ae6f143830678d62f
Pseudomonas_syringae_pv_actinidiae_CRAFRU_12_29_5710	a7ac1e182cd4c5a70180c5290733b9a77c589ea2dfaf98f4feebe5d33aa0e126d705626b017f22009b89d4ddc5f61bb0
Pseudomonas_syringae_pv_actinidiae_CRAFRU_12_29_5710	ccaa9c2c193b3e26b642e92abd6787c4cc7c2c01ec74f722f653fb322e8b82aee6539a2eebfe9c66671b76763997431a
Pseudomonas_syringae_pv_actinidiae_CRAFRU_12_29_5710	25828683e2187a1fc9748422ae124b1fdaf57b2689485cb417d03ec30751551574a45ce6c551d13964fc12468096de51
Pseudomonas_syringae_pv_actinidiae_CRAFRU_12_29_5710	937d0619f390e2a4bbbb4049e277c13eabe780873235b6a84ecab330d7b75f0417b290b947dd48f19c1d9edea8ddf4dc
Pseudomonas_syringae_pv_actinidiae_CRAFRU_12_29_5710	003b4d3a762530096ef0513f01d0c5c8cee2be087dae9fed5fd23e0d042564dca3575f774b8a9a433cf1666e5b9fda34
Pseudomonas_syringae_pv_actinidiae_CRAFRU_12_29_5710	22d778d4ba63bf853803046a2e405dd881f50b82f2e216c24109cec96c352057d438d6117fa789db27c9626b99521add
Pseudomonas_syringae_pv_actinidiae_CRAFRU_12_29_5710	869ec4da7dd48d8c61068f56ea90156c83268960d2a65433218087d8b6dd9a245d171b709f58ee50a1e491c9df614786
Pseudomonas_syringae_pv_actinidiae_CRAFRU_12_29_5710	58248c44ebb71b44c8305aa33931fd9a4540da93549d2e6237c8c586bca86a44d6dd11fdb7d84c4e86564fb765d264da
Pseudomonas_syringae_pv_actinidiae_CRAFRU_12_29_5710	a4356becc8bc789d75bdb32dbc1d8a17fb23ede463820a2bb2188a1f388acb02d37706410ed521d2ab1f94573da1533a
Pseudomonas_syringae_pv_actinidiae_CRAFRU_12_29_5710	c50140259b2d2b9fcc103a9715b4ff74eee8c398b94e7e47c1bbffa42a0183dbd24b9cec80b667d6f7ae9bd533d2a043
Pseudomonas_syringae_pv_actinidiae_CRAFRU_12_29_5710	998b7717627a6a21c347a1d3ad756b1828a986e1310b3262e7e4993a893e963df170db9a398c1a4e85e4b21772840559
Pseudomonas_syringae_pv_actinidiae_CRAFRU_12_29_5710	130bf7640aba34db85c851a54691bfb52039c68345aea03b09269dd52887883e140eaa393b5027e306d49055482c8735
Pseudomonas_syringae_pv_actinidiae_CRAFRU_12_29_5710	879b0fef319957ce39576cbfc877503566516b51dc32769d47c912aba63f3c63e7e30a89193e6d82cce0f1a1400e6455
Pseudomonas_syringae_pv_actinidiae_CRAFRU_12_29_5710	bd18d14cab34e295a0f9744cf2b8b8b3c45532d6ae1cfaad9d9cdf44989eb360c56982f25c10351da714abc0b65faea9
Pseudomonas_syringae_pv_actinidiae_CRAFRU_12_29_5710	2cb0a8008a37e5dc731b09171f937f9d92ef7f2a7b3c31daf48e3613158c3d9b6eda1f4c20de157d41a4b23ca758a854
Pseudomonas_syringae_pv_actinidiae_CRAFRU_12_29_5710	7a5d6df13865622ba45b76914cc1d34f635f9c736149036d32d32de42118b71c8267a65414c7a29af0f4541465b0013e
Pseudomonas_syringae_pv_actinidiae_CRAFRU_12_29_5710	389d220ab476e5ccc4a11fe1e3cbc394d0c630c2bbb500fac36e1df1fdfd28e547aa2322a4829f46d0a9e05399ddfb87
Pseudomonas_syringae_pv_actinidiae_CRAFRU_12_29_5710	cd6ef6a1952eae2657cc380b409310d408fd76cac428b04c16110c6b8ccfdf6f0d1859b9dcebc87dbc67f1cbba325b46
Pseudomonas_syringae_pv_actinidiae_CRAFRU_12_29_5710	edcf2b86718260fc0dd341fea4a8017dfae3adc1f7849add23bad0e187ad50c1339a4e643d6ce529b3f20c264960d659
Pseudomonas_syringae_pv_actinidiae_CRAFRU_12_29_5710	887ed5002c02687ad09360b1e462845eec849bc46022e3f262b4ac547b243f880e7db5ba2aaaf0b396718ec83a928786
Pseudomonas_syringae_pv_actinidiae_CRAFRU_12_29_5710	bdc32897ea5b54cec4f0bdfb9ec73f8bd2e1e63d07b0f09f9ba628de0bc9189dc44d6fadcc213f2939dee33ef4df6c04
Pseudomonas_syringae_pv_actinidiae_CRAFRU_12_29_5710	19e6769578c3617c36971b8bf9120853fc69404a7981e7561660aa4ac5b39acde508f08b447800c02df0370e3fa2a9ec
Pseudomonas_syringae_pv_actinidiae_CRAFRU_12_29_5710	72d3c5db70a2091e31bd44cae799d0df77bd58854c3e81024a1df5bdbf27ba2f1723064f0a05b0bf0c9e46edead2af24
Pseudomonas_syringae_pv_actinidiae_CRAFRU_12_29_5710	b6d3ab96977f38b897d933e9efcafd67897b27c5771c9d42ef3b489069bd491f98bbed0456de3dd481af1750546a049c
Pseudomonas_syringae_pv_actinidiae_CRAFRU_12_29_5710	0ff1178950a17345e6dce2ec66b02179ac5fd1f369e252debddc49b9e2041d9c20c3445e15264a71b0e6513cc8278b5f
Pseudomonas_syringae_pv_actinidiae_CRAFRU_12_29_5710	7951aca1e816afe5d5bcfe745e1f947b9f1d5ac2c78f67a73fbec6cdb15db1a9ec648a009348b2b66e8289d7567d725f
Pseudomonas_syringae_pv_actinidiae_CRAFRU_12_29_5710	5600aae51c2c47753c2531eca01cc8281317a5106f94aea6a7f3658a898e26654b2445c7d1d502d0c0b9c476be9261a7
Pseudomonas_syringae_pv_actinidiae_CRAFRU_12_29_5710	167cecb102d98a46ed31ee4c56eb1d9a2bd5eb9adcd72156ecc72c9382d5bd8aa37c8be99b22c622d8d5754110a19aeb
Pseudomonas_syringae_pv_actinidiae_CRAFRU_12_29_5710	3aab9ff907da78225486559b0d86bbe34193cae3830ea774ac8d5f792654e46b6582990b63d4e81b7f019e1e2918f894
Pseudomonas_syringae_pv_actinidiae_CRAFRU_12_29_5710	3e08526211e26dd898d16a445ac97197e893ff8cdf6780d39f37d79ad7462042f4e586dbd0591a0a96dc730ce3fe43e1
Pseudomonas_syringae_pv_actinidiae_CRAFRU_12_29_5710	2d7e5f6a3198f2be1b0cbe90cdcb0a3515f33e4d5d413097db86c4256bdfde6e138021ac7b88425e702deceda733a9a4
Pseudomonas_syringae_pv_actinidiae_CRAFRU_12_29_5710	b9e1067427ceaf665f12c6a95c7205bc49ef5bcdb8b15b57da8b870baa0708e9d68db0acf71796c5c8f3505b5835bc9a
Pseudomonas_syringae_pv_actinidiae_CRAFRU_12_29_5710	872a8d759e0c46fee3af7fbb46f2c2bec34552fd2199e8a3074d0f9b8252a72931c08e149fa94d9575eee55587b03830
Pseudomonas_syringae_pv_actinidiae_CRAFRU_12_29_5710	d3a5d5a7da68a434b222e0273c52f0fbea58d1c24b3926b0c233e4aa9459079a70d687a8b7b7d966ead5af68a06f96a7
Pseudomonas_syringae_pv_actinidiae_CRAFRU_12_29_5710	968419493f02f8b082b12a4e8268e14e9af8622a05a1c910aa23d89176eed07625add43404768c5887fc466eaae42cac
Pseudomonas_syringae_pv_actinidiae_CRAFRU_12_29_5710	a31986160b8477e5d741f39c086295544645fa6a04b4b54963064dcd5031143fe740ca5f01bd0b4602a02074b08e36f6
Pseudomonas_syringae_pv_actinidiae_CRAFRU_12_29_5710	c364d35cf9bd996432fb68be8a10607b4369332b4394ca70972f175d0bcbf4f487437d414a742a6c0f7326a34f85e8da
Pseudomonas_syringae_pv_actinidiae_CRAFRU_12_29_5710	20d48bafe7f281e3f0e179cce7529b86137748ea8d0e1ab493cbcdb7465c02e42d67cb41d35f72de83387bb1b575cac8
Pseudomonas_syringae_pv_actinidiae_CRAFRU_12_29_5710	ad7ebd128c6cc05c20480cec6c35a88fc26aea337f068445b99c31466ec63dd9aefd1b113e3bd53e247bc7587ee8d026
Pseudomonas_syringae_pv_actinidiae_CRAFRU_12_29_5710	fd650329148c9023004dadac86bb376f9a481745b9980383b4eb2ad0faab5a0b976359f9e1d8bab5b2a7d76a8c1df950
Pseudomonas_syringae_pv_actinidiae_CRAFRU_12_29_5710	365c28a20d726cf4b57bfa174601ca95c2a8ea06ea5dfff480e4600588cc4a7e37a4628eb211bf51961030e7c40feebb
Pseudomonas_syringae_pv_actinidiae_CRAFRU_12_29_5710	bb9bb27862db59ada11fa6845e514a6412bc8aee44439d9ea0bb476087d08f4be0f46e7dac3def0574d2d7cebe53f916
Pseudomonas_syringae_pv_actinidiae_CRAFRU_12_29_5710	7c64bb998d3ad1dab80547ed0944511872eff300433d1cca30ffc7729d620f355fd37bb64dcb33eaa03156168e5deb22
Pseudomonas_syringae_pv_actinidiae_CRAFRU_12_29_5710	db69bdfc9e4c42132231471850a2189154da6de055f6cf6ac1924c8b7bafac20035bd4528a1c6b7e862aeed8cc4bba33
Pseudomonas_syringae_pv_actinidiae_CRAFRU_12_29_5710	5a93ad5924356025866c6981763c20e2fe776d5a0aa44e1e79f061becf8e04ef703154947ba7cde7b26e3fdd4b5ccefb
Pseudomonas_syringae_pv_actinidiae_CRAFRU_12_29_5710	d72fb7616132d72880baed40598abf43b95595cf3a801df586dec7be434c425b0dc0d469cedd52d200212351c1f59a41
Pseudomonas_syringae_pv_actinidiae_CRAFRU_12_29_5710	03345f4fb0dae04c49787356aae5bb867036568d552100af03721aaf024ca3d1aa7949930ab162e1aaff54a4d44e2922
Pseudomonas_syringae_pv_actinidiae_CRAFRU_12_29_5710	0f63cb30c725fdb5178321ae82f45cbb699fa512a4ad603d91cf6a3977a6d9ef4bc8bf7029a7f886180eedaed0b38c07
Pseudomonas_syringae_pv_actinidiae_CRAFRU_12_29_5710	f0076959decb03951e55165e1d039c3dee8a0d48785b03c839f4dbe3401700839d296e831bf01faed7cffa2cd0d4759c
Pseudomonas_syringae_pv_actinidiae_CRAFRU_12_29_5710	ca307e4453799afea3f83faf0456fd292bf7e0050db87db7c1aaa392a31cee2bd551390c2f6f8386b69442c40296bc8c
Pseudomonas_syringae_pv_actinidiae_CRAFRU_12_29_5710	7cd3ea2fa86165310bf05d23f20b627f4dc5ac40208ce430418b85b8fb72eb9e3713e003e38bba4e1ef1d320373fab0a
Pseudomonas_syringae_pv_actinidiae_CRAFRU_12_29_5710	bb21b488460669c41c9a47c8a33956425144dcb808178ed1c263069aff809f17bd91daf324fe09f6d846e733c75c9fea
Pseudomonas_syringae_pv_actinidiae_CRAFRU_12_29_5710	4ec300a0e90bf13def369cb745886f142a656868d8ff6499bba251a297c675d8885711fd6f2f8212a43852e48888d7e7
Pseudomonas_syringae_pv_actinidiae_CRAFRU_12_29_5710	2ff9a9d994b508c4d436854044012748095d40bdca74a8b771a1e8abff1bfd6a8b55afcb95eb9573e7ef03b8a16edb22
Pseudomonas_syringae_pv_actinidiae_CRAFRU_12_29_5710	6c8f61ebb44340b9861b3bbfa4a5301e6acb4b93dab12f82dbb3b17d015ad73ebf94c4b9fab2ebc9020329c437424761
Pseudomonas_syringae_pv_actinidiae_CRAFRU_12_29_5710	5ec82914df00df0ff8d56d16e494c293a5646f67a0721c44ac244c8668a5cdb3c00d0de89c97209e3c5f4333d9dba122
Pseudomonas_syringae_pv_actinidiae_CRAFRU_12_29_5710	ea2393b6e9063660059a398f769c5f80c7df6378070ff355455752740e60cc9f1576919ada34cfe891604658d0c801b7
Pseudomonas_syringae_pv_actinidiae_CRAFRU_12_29_5710	880369e3c6d01f4e951c8d0d5bd3785f5b9e87798555766c256dd222a0216d4fc02f0db9be54f8ea820f7adac7b8797c
Pseudomonas_syringae_pv_actinidiae_CRAFRU_12_29_5710	c39c3c1c6eb0ec21fb117d3707b7c7ac72a5c341903a3238dbabaa818f6b775ca39ec63f0bd632208397d74fb08f3eec
Pseudomonas_syringae_pv_actinidiae_CRAFRU_12_29_5710	028883d29f4960b7db25695c6a20ffeef3da18a3fb802fa36a0f1344b2cfe06370d154f23f750468b5031fc17e962736
Pseudomonas_syringae_pv_actinidiae_CRAFRU_12_29_5710	ddcc99a6a8ec7b94d2992130dc8935c7588fe9b53345f476f8cd5fa5bf4b8e3b36bb48bfb4c1d6e320a9457c74aa2ec2
Pseudomonas_syringae_pv_actinidiae_CRAFRU_12_29_5710	7dfc7221446ca48778541386ce86532036e2226b844598c4153312d3b8ca9c6243b42a80700acef41d815760bb9b64b2
Pseudomonas_syringae_pv_actinidiae_CRAFRU_12_29_5710	1beda47f0ac35f9020e18c667db63ea311d8d1585a448800fe40691fb0fbcf594f758b15d3eeff17d6a6b33f36cc6c72
Pseudomonas_syringae_pv_actinidiae_CRAFRU_12_29_5710	22f08eb37b4b1c1af6979b15eae4f42b57d2d2ed341c6775d7aacec51ba33dbd37d5ace0770e63d1a3b191b7f8b76367
Pseudomonas_syringae_pv_actinidiae_CRAFRU_12_29_5710	648d040b296b7dcef18c34bdb4c6053d82ea0d0f56982e034f190c5b0ab3fc2ccf6daf1e53563c60c3b2395aee58a788
Pseudomonas_syringae_pv_actinidiae_CRAFRU_12_29_5710	77ddf06d562262f36c8167ddaf427499626eb0831daaddddff69c812f6dc15ca0abab87676c1200ada7d701da6ee9153
Pseudomonas_syringae_pv_actinidiae_CRAFRU_12_29_5710	a7605cbc7990b13eac216633845dfd3b28a6df3ec044b2357283b0388615156e167c8d0e52ed731eb19613ce55b7f9e4
Pseudomonas_syringae_pv_actinidiae_CRAFRU_12_29_5710	3be4c6280dab46d9dca9b6ead4e02e35ca58c6d1c0267c0473a2751416413f6f8184218e5c105564c8fb322e1ecea9cc
Pseudomonas_syringae_pv_actinidiae_CRAFRU_12_29_5710	818a2064760faa8f90ae65bac898af899ab80429625924e502a4d151188201e7a88ea26c824c18945fcce9b91d200089
Pseudomonas_syringae_pv_actinidiae_CRAFRU_12_29_5710	cbc49c1a2bbdf93f7d267f979101b6c940b6b4ca0e81b7922e545522b425f02b92de064f8bdd99da321b7680c6cd0240
Pseudomonas_syringae_pv_actinidiae_CRAFRU_12_29_5710	88d06f11a85ce6f8e45cff447747359807fcfc926e6ac0a816f07fc476a3e31deb6f4af914ef5dd2162f86d78989486b
Pseudomonas_syringae_pv_actinidiae_CRAFRU_12_29_5710	76fdfdf0d02f4e5803f0eeb8c4b980cafdd8024740f8f7061dbff0095a7f5b45337ac16a6275bc235706ef6a1d16eb3c
Pseudomonas_syringae_pv_actinidiae_CRAFRU_12_29_5710	7af570df535572ddf3402bcfb5c58a916e668f70061888ad8a5d4d0b5de5a57e039f2f63ef0ef45362dad6400bbc6158
Pseudomonas_syringae_pv_actinidiae_CRAFRU_12_29_5710	d4c8f9ac0b778c23cc0c52d59b0407ff4dce1a76dc5e5bd2160ff9dfdd2c75daea781394d701d365bb2613ddcaa2b132
Pseudomonas_syringae_pv_actinidiae_CRAFRU_12_29_5710	5e6da82c3c3515cd8fb76dd38d7711c07c2bd9f71f820aeed4af0d9365f917b41eca4ac11d0f4610c4a90d72affed5b8
Pseudomonas_syringae_pv_actinidiae_CRAFRU_12_29_5710	08279e83f480b74780a00d712213f8379b2b1d23ac9b3733e3e0804bae7b90e88d48f8f8a1b852c9633f161b1192fe81
Pseudomonas_syringae_pv_actinidiae_CRAFRU_12_29_5710	b50d072753eb75dc2ef14e84cbf2327b37e2483ffcb8307a665eeb0b90caa421b359e8bbe08a867ddcef05ce16c26524
Pseudomonas_syringae_pv_actinidiae_CRAFRU_12_29_5710	47b6f6e63d6f969a394f6170aa5a79ceaf85f26aea1b70a59c799bfd287350ee04d278c0699cd09185848193d7f280f8
Pseudomonas_syringae_pv_actinidiae_CRAFRU_12_29_5710	a6bad7ae1608dcc2a785ecc3b3c1b4ff07ab2a8a0f5991f939d44d4f78b1a9a5047a3c740a11d56910773bd204690339
Pseudomonas_syringae_pv_actinidiae_CRAFRU_12_29_5710	c18767268c15e2af99ec67807837b1a2f0615a0074a94b743ec6e8f729270c6c00286e2a353392b7fced10d76f9e32d2
Pseudomonas_syringae_pv_actinidiae_CRAFRU_12_29_5710	7e128a00449e75c7fcd0d7146cec82cf0eb45efc6df710cacbb8858c18d7f66f39657b0a2c3de243061f726f0c88e39a
Pseudomonas_syringae_pv_actinidiae_CRAFRU_12_29_5710	92d3b5d0b747699b8b5ea6acd01872fa648927fe52d17472fe9e6ad18d837fb7c3bddfe2e09c6dae898c91b6d7e567c9
Pseudomonas_syringae_pv_actinidiae_CRAFRU_12_29_5710	21e05b16c52aad2cc3fbc566a6106daf338c6740f706fd66bf9b9363c5b6bacebbbe31bcfdfad7a29c90588cf2e60e8c
Pseudomonas_syringae_pv_actinidiae_CRAFRU_12_29_5710	7b159bd880c6f6bea7308dc59041a322a851dde94ae28fe5c8bcd1df22ff77e381bf23c6a0ab7e64a61e83d7dc3a9a88
Pseudomonas_syringae_pv_actinidiae_CRAFRU_12_29_5710	59b15537706c857ec8772356dfe702180f2ce670f872e36480c65ede044441391087934c10184e772d312df0cf37ea48
Pseudomonas_syringae_pv_actinidiae_CRAFRU_12_29_5710	21261d65e4e81bbc948beeab24ff527427c05f74b778e29d3655d10263db3889441eee0419bff9f672485d8600d487ac
Pseudomonas_syringae_pv_actinidiae_CRAFRU_12_29_5710	7dc3c332894298313195c7d64ed6396cd6b9d30b9ad721c1f0afe4757a9b53f6d61ee05071316ea82099ab71d95a3975
Pseudomonas_syringae_pv_actinidiae_CRAFRU_12_29_5710	b0e1c6afdec6cc9deccbd386b4ebe20439b255ea3fe40fb6588842ccb3222dbfcb6a3b5c9d028bd2de26dffc718cd1e4
Pseudomonas_syringae_pv_actinidiae_CRAFRU_12_29_5710	353551e26330a370c4e31d0563f8693a8c357d62d66e619b7fdb4a71ac8d0e1a344bf3db6df0a3322d232ca43b484bec
Pseudomonas_syringae_pv_actinidiae_CRAFRU_12_29_5710	eea274fd1d893f1cc2e38a2eb7c1506324e3fa89e4377bed4c5413241f80f8238e6a2f18ca4c15bd7e95b2765ae77c72
Pseudomonas_syringae_pv_actinidiae_CRAFRU_12_29_5710	62cd66c6b0bcdd8600ca2615d7b6767206af5288d5763ee4f5974df04cab49b3b6f72bf13efab5c6e389f0e85a00f71e
Pseudomonas_syringae_pv_actinidiae_CRAFRU_12_29_5710	9cfde5d492244ac2a69f8ea6197e7c57dbc1dbb0bec132d5115ce09d27ce942bc933e2be01ee70f83d4af31118110f20
Pseudomonas_syringae_pv_actinidiae_CRAFRU_12_29_5710	ae6212d69a4ee687ec1b5c9e9e4e6f8bd5884722a0f2e8dd766630ff0e2282ef6b12b360bd411d5af11b61b484b8a4f2
Pseudomonas_syringae_pv_actinidiae_CRAFRU_12_29_5710	eba987258d611a87fab0f9d027d28c26126f93f7593b11e9552e8ce8312ba8628fe5aff54588057019aa54559098cabe
Pseudomonas_syringae_pv_actinidiae_CRAFRU_12_29_5710	4623b13d1bf8e1e25ef0a73f5ef76014a8ab49727e68f0a19263ca94feecf0aa6fb8180cf3f7d8a3d87b6ef3bdf7153f
Pseudomonas_syringae_pv_actinidiae_CRAFRU_12_29_5710	80c059429dc3025f592828f598c627e212a755edb7a4194e93cc13cf23e48e3d3dd92e0b008972430027b7f63c53f528
Pseudomonas_syringae_pv_actinidiae_CRAFRU_12_29_5710	c72554a878db2aa6218bd69d9cc2d630ddb25b9e25769150bda16f31648ce3e79fa1e8c99a4935dc40c0f730fdfade2d
Pseudomonas_syringae_pv_actinidiae_CRAFRU_12_29_5710	63cae38082b3c44a2c134259330da98928eb0220cc1cf9f6a746ec47e59b7a4cde632fa8de31b8458c777d481d53f18a
Pseudomonas_syringae_pv_actinidiae_CRAFRU_12_29_5710	cefa05299afc86f26e40a5cab0dbe95fba0b710bdd4fc8f12098e440d7014af1ee1349c8a0b897b33fdcbc97db19fa63
Pseudomonas_syringae_pv_actinidiae_CRAFRU_12_29_5710	03e3a8e9b193973323d527ef0ef181775d99e9aa3003332897b0b84c728fdb733e46fd5a67d8a2fe440b8ca24cdb4591
Pseudomonas_syringae_pv_actinidiae_CRAFRU_12_29_5710	8777ed4778a4ee6c75bc2809041f43c21ae3a872540f7fad6bf31acf4bb76f90d1c1a5f423b8ba721ced8f25a4c47d87
Pseudomonas_syringae_pv_actinidiae_CRAFRU_12_29_5710	0976f0c62ad348edfb65a206da2f5448ed4807ee6f88ff53111f7c68042320f4bdcf6eb26b03ed7122eee3911ff320c7
Pseudomonas_syringae_pv_actinidiae_CRAFRU_12_29_5710	860bad93fc3910cee390719b0edeb4d09f6560ce990f95965aab64850ba436d1e0a12c08477be320e4a76fd4744b8d69
Pseudomonas_syringae_pv_actinidiae_CRAFRU_12_29_5710	b031e7e72294ad45d2c645855747c13b6ae76f95bc31d6eea702ee5515ee3467f511bbe92f60dac02b0b2f8bcb2d94b0
Pseudomonas_syringae_pv_actinidiae_CRAFRU_12_29_5710	b82b200d5f786c1210310479503e2fc1e218bb17e7ef2404fce9103f4104a632c47e46beb24c30053e9a565534a71a05
Pseudomonas_syringae_pv_actinidiae_CRAFRU_12_29_5710	3ec672cbb7a62384ed8567d9c85b5edc89921df1af1362b6eb40746e0b6a77c1e42934fdb21b5b7ea2eaf0cccf22060f
Pseudomonas_syringae_pv_actinidiae_CRAFRU_12_29_5710	0657ae876ca1e6c178363642173b2b8f2c41cf5ccb35939b13a53e7842be5aef5c39150b5a9f34c189a16c37fb3c8549
Pseudomonas_syringae_pv_actinidiae_CRAFRU_12_29_5710	647b82d207d1647c73545a0495b22d024cc7545ce0ead869d68107a3e10e82e42e4217bd57132a65f9628adb82776afa
Pseudomonas_syringae_pv_actinidiae_CRAFRU_12_29_5710	80b5b85a7e6aefe4572288326758b5f998300c0b5f88c50f49635fe6169e45389930a86d763d2cc21c2ffa5ca34ed4ae
Pseudomonas_syringae_pv_actinidiae_CRAFRU_12_29_5710	c6dab3232ae992b66dec421cc88dac66eee344276294c6fb869f1a283e2c13f84ff51af73a644119b9c0120aca3ee100
Pseudomonas_syringae_pv_actinidiae_CRAFRU_12_29_5710	434e974b9884a77d1c01978ddda9cf5134f1eea30e6734ce753fcd168ad248490b05294aa55fad859d2f1d65049b9690
Pseudomonas_syringae_pv_actinidiae_CRAFRU_12_29_5710	5a6865781b5fa48ecf7ecf4ac9c66aaccf22f3a4162c5257aec4bb0d7177457f557020bed9d8b9d514054070324e7c9b
Pseudomonas_syringae_pv_actinidiae_CRAFRU_12_29_5710	535e1e6db8a036c0a093c295f2836d48aeed88fe5bd7dd6d505aed07ae9c62b860eff27a20ef38c111006bc22f5a1382
Pseudomonas_syringae_pv_actinidiae_CRAFRU_12_29_5710	005d6a4bebcb153c34ca6cc939d51d89123f828f74740396c42aea8d9bd0b9bca506de28c771f64f221f88ff717018dc
Pseudomonas_syringae_pv_actinidiae_CRAFRU_12_29_5710	1ad893f01a218c0c999f9d9fa7a374fa0be082cb799a22f710b1cc2913cd5ccf2649a19cb9d799cd5adeceb491d44c47
Pseudomonas_syringae_pv_actinidiae_CRAFRU_12_29_5710	fd73cf464bf9e40e270e4bd9a48a1cf611b45bbca04203d3514301163f9a3fbea5c35567fc61782d66aee51af927cb40
Pseudomonas_syringae_pv_actinidiae_CRAFRU_12_29_5710	fff5c621a4f71156922b3261e70ad0cdb2a6f85ef856354fb6bdb237f92a371954f7a6ed74da92c1051713ae5e6afb7f
Pseudomonas_syringae_pv_actinidiae_CRAFRU_12_29_5710	502bb46ee39e684bd222a6fa504930d3b941ce4625ce2ee2e4411eac276c225797116c7dc5932e54a49cb95ab86c39d4
Pseudomonas_syringae_pv_actinidiae_CRAFRU_12_29_5710	9ab57f7a5cfc264ef9f35797ccfb7bb8fe589b1df7cac7745c0594a057e2efdb35fbe3d5433835e0aa06e38b0bfc88d1
Pseudomonas_syringae_pv_actinidiae_CRAFRU_12_29_5710	0e5d00d5d08a5134933a4a098d3d765b7ab6c4fea521b183ac4fc2071d54dec8a748b0ba32b002686a5bbefac7b7e2a7
Pseudomonas_syringae_pv_actinidiae_CRAFRU_12_29_5710	96d8994fb0f591dc270eabbe952958ef3e853201d35ff0b8b2e72fa78b392d1c74f19efaef8c49e26bc77db11721c530
Pseudomonas_syringae_pv_actinidiae_CRAFRU_12_29_5710	a48093ded149992d38c1814adfb2fffd23735480a621dc6902aebe8436edc11e920d76c175865c4cb7ea40f2abde60bf
Pseudomonas_syringae_pv_actinidiae_CRAFRU_12_29_5710	ff4bda48e81d4b9638402d65e0b93027d1e7593f6ef9efb455888e04c3b20953bc2d1d13c1a844b4b95761aec1c746ab
Pseudomonas_syringae_pv_actinidiae_CRAFRU_12_29_5710	920d601c39af8bde88076b4ae312b01c9163cc6aaff7755b9523f047b0fdce51ca8b203faedc523c0898ee435bbe1494
Pseudomonas_syringae_pv_actinidiae_CRAFRU_12_29_5710	5ecdf5bd548ca89a307a6438a491ba28c150ef0e270a12a511203afae655eabe75bfb4924ec182a0e25ab81c0303ab15
Pseudomonas_syringae_pv_actinidiae_CRAFRU_12_29_5710	6ae2e23f808d59a06d16cc88ab075c9d50b8943bd152982b581424542334a5c4ea4327b38260557f2c87626fdbcff063
Pseudomonas_syringae_pv_actinidiae_CRAFRU_12_29_5710	bd1c3c03008dbc26257ef2a411f0cab791726fd0f20f83dd53c325eb023bee880094f6130e168f6cbb029087adc7b993
Pseudomonas_syringae_pv_actinidiae_CRAFRU_12_29_5710	eeaf61f1a9fc3d7d2ab1e16fe8be1f5da41e63926366cc01c7e37e139e5b1691da7b44ccc64ca86bcaea54f01c290084
Pseudomonas_syringae_pv_actinidiae_CRAFRU_12_29_5710	f8b38588a6f65f7ccda3b09dc6c2dbcfbd94c828d1a77c68f366f5508987269d48562b109be350527f9224b76591771b
Pseudomonas_syringae_pv_actinidiae_CRAFRU_12_29_5710	92d53e8e443fbd12996000f6212f16dd774184c5e738c994e400f54cb26cc94bb5b7f8fdf6f024078f06f51b40575263
Pseudomonas_syringae_pv_actinidiae_CRAFRU_12_29_5710	8b4035e7116baf2440ef77b790111eb0d48f37c848e32821dd478c1bb7ddaf135b79bc63dd24d4806e543e325a6ad302
Pseudomonas_syringae_pv_actinidiae_CRAFRU_12_29_5710	06adb5d040e7e8564ddd6950bddcd9a45e1dd8b76bf5420611f6099aea0b79c87f5e59ea019e5519df1d7d546db8783d
Pseudomonas_syringae_pv_actinidiae_CRAFRU_12_29_5710	2c1f985ed21ed58eb55a510097001b042d5f67fecae3c77f7552fd7a32572882836b128af6e77662ac9cf1d08bb9aa03
Pseudomonas_syringae_pv_actinidiae_CRAFRU_12_29_5710	3d3a7b7f95f0e806fc173a3e7c50fcb24c7ff3136e9c00152e4b2c91d335a5ac2bc8899c94d17db8e3a7c8146c3ff8c3
Pseudomonas_syringae_pv_actinidiae_CRAFRU_12_29_5710	5d91ff03dfd226a8394e3233d1e53047a84e5198481dd1be80ed8735c992587637ef73f82307713ec531125a13ff3789
Pseudomonas_syringae_pv_actinidiae_CRAFRU_12_29_5710	bd664aebf16739aae45dc389215a6bb213e976461be99df6acc699fefa811c7ab69ecf558285a4ce6339800b19ee8993
Pseudomonas_syringae_pv_actinidiae_CRAFRU_12_29_5710	1ce9d5b05974ffa5dd061783b3d5992ec8d1a9d8debfd5a8c9ab6785215575da280e3e8e445c97a3d1d90733618b1898
Pseudomonas_syringae_pv_actinidiae_CRAFRU_12_29_5710	2366d280961cb5affc431311bf6c20fdd74f9489f72b9d3ef237b5c1cbbb7687271bbac4f94d4f398b238dd0043e48ac
Pseudomonas_syringae_pv_actinidiae_CRAFRU_12_29_5710	b4bbb9520e3c99b14b0cdb3bd9e45b8d63aa5f23d94277be453059cd61be07be024405d99051109357cdffe9c4f76b0a
Pseudomonas_syringae_pv_actinidiae_CRAFRU_12_29_5710	2f3c91502def7181343ef70ffbabb9059d5b777f7db3158909a80718daacdb6d086302cd5ded7d32080c578a742df4e0
Pseudomonas_syringae_pv_actinidiae_CRAFRU_12_29_5710	97d85c3fbbb8144d6ff35554dfcd5e2595d49064647138a745b2b08c77426dbd860ad28ac7af58ddc0d387c0ba1ddf59
Pseudomonas_syringae_pv_actinidiae_CRAFRU_12_29_5710	bf2c3db4a751586ffe83515df5a8f969cfe909d5ca193e521c135abec695805d705cf82a51f118ffac32ae9a7a2a4a5c
Pseudomonas_syringae_pv_actinidiae_CRAFRU_12_29_5710	0ecc6574dd2958be76a11d22f6334572a67c3c7efc3a3db9659a5bfab2a17d7fc853358ba3fdd9d3569982f153e10a3d
Pseudomonas_syringae_pv_actinidiae_CRAFRU_12_29_5710	6ab978f7dd01ea36e4c73f98ee3c36699c1970beaef3cfe5ce0248a3a6e9d2f0b7196b4967b3b9f5a0975032e058e66c
Pseudomonas_syringae_pv_actinidiae_CRAFRU_12_29_5710	d26cf1ba3da59ab8ae77986636d757305312d54b5e0ba09a4d0e6cc2fbcfec8463984879ca2fe9f7f29ef95a24b543a1
Pseudomonas_syringae_pv_actinidiae_CRAFRU_12_29_5710	a9f1d39cbad057bfb5093cdd0934143bbd57629cfc4be9a690cd3e53d8aca9cfbf93b02915eb1b21309b912015cb302c
Pseudomonas_syringae_pv_actinidiae_CRAFRU_12_29_5710	aa7992b8578e98d95ac346a80d3b695a7a6b3617a9552aafee3b3266c98c6637d8c2c46c3697bde82f14cd811c7f9827
Pseudomonas_syringae_pv_actinidiae_CRAFRU_12_29_5710	501d66fcc23095bfad1c0a46bc9ccfb2cdca340d2838bf2ed21773b1b4e93070909de43ac9349df1bae163ffdb581e1d
Pseudomonas_syringae_pv_actinidiae_CRAFRU_12_29_5710	81db17c42fdcdb103af97a3cc353a97d0434df02d0b9fa8669f67f18acfce9e71ab9c761917f80d26408ab29626c0195
Pseudomonas_syringae_pv_actinidiae_CRAFRU_12_29_5710	679abb80be63f566a900877d71945293abb7d44b31c09dd40bc55f45586e3567ba3ebeee86c6d241cfaa7ec515764fcc
Pseudomonas_syringae_pv_actinidiae_CRAFRU_12_29_5710	8728a927e44a5123cff004baf7f7be42013f2d61d2b50c319599f8ed34648c676935dd060444d8045caaf52af6c7a187
Pseudomonas_syringae_pv_actinidiae_CRAFRU_12_29_5710	aac04ded63d748052c31c8ca005788fc419fc7fead72627a3fdc533dc06fd9bbf37adbc7fa69e18b1c6934ffb78314a6
Pseudomonas_syringae_pv_actinidiae_CRAFRU_12_29_5710	db23eec9ad874dd29a2e6ef60524a5cdc4c687aa3ca59a15e45b3b10eee8da60ac1d861d776146fcdcff2b076335a852
Pseudomonas_syringae_pv_actinidiae_CRAFRU_12_29_5710	183738f38eb1b17af7a5f400feb307ccf6262f63fd0f8f2abe23f50577f46151394548f2ce55f77faeebc26d83dbce62
Pseudomonas_syringae_pv_actinidiae_CRAFRU_12_29_5710	fe4bc0bc46029f0af09595632b33c684adfff4e64ebbd2c9f339de74742da8dde3df965d845ce6ff35db03224025f47f
Pseudomonas_syringae_pv_actinidiae_CRAFRU_12_29_5710	57fb589e7e5a7e1165233a2e61ddea8acd180560ad8475d5479dbac52809d636861bbc9dee3a9983560906d330e84732
Pseudomonas_syringae_pv_actinidiae_CRAFRU_12_29_5710	5967cd0f4b5b46c12b533ec4bebd065c652adb9c42715b90c2a2d88354bfb368de21dec71c29f72576f6011e9fc609be
Pseudomonas_syringae_pv_actinidiae_CRAFRU_12_29_5710	cab86737460171dc0ed706ebbebcd39e30a388f860f22fc5da8081c8a719cff812996d123a335ad2c31b26d29ccf7413
Pseudomonas_syringae_pv_actinidiae_CRAFRU_12_29_5710	c37ef44e25f06c44508accd9a9255b47b15acac51ceaaa4e947b6d9fe11b3d215c1c1431a2d6b99e6175a82b5b6715c3
Pseudomonas_syringae_pv_actinidiae_CRAFRU_12_29_5710	4b0f87e1c984dbc0715180d8a9d2a5b73a1c79b0c66b4e5a3400cd3b164149ab8db2cbf2d0e6b003b65b3119204ceb83
Pseudomonas_syringae_pv_actinidiae_CRAFRU_12_29_5710	6443dfc5f3906e87b45980e22486aeb6a4e545adb2745c0d525c2716b0f3e414020aa94fde2f8f138a4787b7f0e248e0
Pseudomonas_syringae_pv_actinidiae_CRAFRU_12_29_5710	702f2a358ccf57750e5204e59ca2238cfaa27796b3301bd347d6129a0afea42d673aceac73dda26b809e5c3605afebe4
Pseudomonas_syringae_pv_actinidiae_CRAFRU_12_29_5710	904b63f003aa498eba7866fb448ebb1b6510d521071c2b779f3a57ab51eb7f70ea1e8f7f176c0b6e1c0328cfa875b057
Pseudomonas_syringae_pv_actinidiae_CRAFRU_12_29_5710	f012610f2a97e1f2bc73e66c3aedcc38a3c34c10d4588061c42b09eae90fdaf0903beeb3a6be59fa5014fd7e107080b9
Pseudomonas_syringae_pv_actinidiae_CRAFRU_12_29_5710	555005ec44835f59053199f57beedc5bacd3a9090121f8518bd1e2341fdf003782b984747e5fdd91bec3c8c5933596de
Pseudomonas_syringae_pv_actinidiae_CRAFRU_12_29_5710	32cdb2dc08bf2914aabaf55b473d871e5194df76cd00f2ac6b6c5a729b569d4153394d0977cbadf34a86b96a0d9f10e7
Pseudomonas_syringae_pv_actinidiae_CRAFRU_12_29_5710	f25206c7c6c65b6ad1897efe5be1398f09a2273abce53692d27182937729fe695a470e6600d1f14dea5d33cc1d3514c7
Pseudomonas_syringae_pv_actinidiae_CRAFRU_12_29_5710	556a1793a00bd61613c12f0260a11085695db50f12b84bcd34b7f5a84c77028e637decfb46debb9fe6e6559ca88df076
Pseudomonas_syringae_pv_actinidiae_CRAFRU_12_29_5710	de68f08e6bb8281ab7f87f47a15699c917a39c903d7aafb140fa6dfbc072b4715c6a8f261573519e9732637e16cccb82
Pseudomonas_syringae_pv_actinidiae_CRAFRU_12_29_5710	6ebebe8391d164dd68144672de607a9bd6ee6d86174732485718f527d4795511236a0818306b6f627aa747502d7b4eb3
Pseudomonas_syringae_pv_actinidiae_CRAFRU_12_29_5710	50df3ddb43a8b79e9f2ab1c496cddece2c3149175836ce26a54e2a7577dd5d7bb2bca78df28f448a03bf158c2867d927
Pseudomonas_syringae_pv_actinidiae_CRAFRU_12_29_5710	5b6f78e365e7886cdeb28f353f96255fe1c8e447bf3f0f0c0aba0c8e8960aacd606cab7ec958850cf215849ae006e605
Pseudomonas_syringae_pv_actinidiae_CRAFRU_12_29_5710	9a237e0fc2842fe8647e7a84fa26cf3ee23406e20a98204293e16b539801538d51b458f0126ec1c4edb1192f176a3b74
Pseudomonas_syringae_pv_actinidiae_CRAFRU_12_29_5710	ee2ea94eaf2b21f9fdbca8c57fb1bf41c5741029641261216f120aa282caf86fcbe3753bddff0abbf5da3f7a4f50a68f
Pseudomonas_syringae_pv_actinidiae_CRAFRU_12_29_5710	256b5f5ba7d11fe77279e9a5d3f6101a217e8c31e9cab15d5ed6555306a0e36c69f60847eb63e67bcd28b6979b42536a
Pseudomonas_syringae_pv_actinidiae_CRAFRU_12_29_5710	e49503e0df1b1d43c451c85174a3b70041812e63d6940ade71ec2277cee605bbd529e1fc5a8ada2fbcb262340eb8e78f
Pseudomonas_syringae_pv_actinidiae_CRAFRU_12_29_5710	11a071119061a8e8bf553cfd44d999f4ac758354e670f3378826e4532a7d0885d4a6fa50d048e3b606f75e37a726b90a
Pseudomonas_syringae_pv_actinidiae_CRAFRU_12_29_5710	d4ab8b76c72da0498213505219d36f85ee1a2eb91d1659317d3d79a2399932281a024608edbc6812ab04491556e880dd
Pseudomonas_syringae_pv_actinidiae_CRAFRU_12_29_5710	b6892e4e3d3c4dd9d21368fa80c92f4b8ebe64bf4a1f868088b876694abd3717beaa9976aaef6711886e64846167b1f2
Pseudomonas_syringae_pv_actinidiae_CRAFRU_12_29_5710	93d49c67c5a305b776d597105751e7d3b198c3c3b5bda6cc4b14b6d8dadc8d0717dc08187a0d2d0b9328afc1a446302c
Pseudomonas_syringae_pv_actinidiae_CRAFRU_12_29_5710	eb8935789270feca4282a89bc205b75eb890f7887b0eb8f115bc29f877bf94d4321658aa6e435eb294b9d5009415bcbc
Pseudomonas_syringae_pv_actinidiae_CRAFRU_12_29_5710	82289cccfc2bcadbf13d4f86da5331f3f4f704968607cf9f5fa130b2a416f1fe8b4ee9fbfa12082e5317d6ff09e27081
Pseudomonas_syringae_pv_actinidiae_CRAFRU_12_29_5710	843750494b906caf9f9b0cdb10a1db7cf57ca09922b99ed678451a9b2a65e9a56aa744f7bdb5c50770525eb4e3e5fbbf
Pseudomonas_syringae_pv_actinidiae_CRAFRU_12_29_5710	d935d3a349c357eaa23ba630ec0bfb75f258cd3d952f612d92e8baeeab442716f21934239f54c9e259fc5ea59af4ad80
Pseudomonas_syringae_pv_actinidiae_CRAFRU_12_29_5710	a72c709879afe4306612f52b076ff0cc0bb49df083c2b1ecf464da992f81099b76d4edfc5e7cf15d6e157dcb0f1f36c7
Pseudomonas_syringae_pv_actinidiae_CRAFRU_12_29_5710	f37962c7a55c7e6dcafd32dc7f77cf7b4fc536d482bf0d447adc26ba27e1d41a3717ef35038242d85c91c7abb8167c97
Pseudomonas_syringae_pv_actinidiae_CRAFRU_12_29_5710	51439749e83ec8b4f4bad843eab75edb7a0f8f1b7bb1c046504e098cfdad804970a983e1ac6d6f744c7d85e5dfe66ac2
Pseudomonas_syringae_pv_actinidiae_CRAFRU_12_29_5710	dacf018daad4de0359c9584d86acb1dce4b069552c9508c8347d52ddb343ae5c519fb4bcdea3f580612a074c350661fb
Pseudomonas_syringae_pv_actinidiae_CRAFRU_12_29_5710	44d1625eee036c2ff6f980855fcaccc1fca3992866069f643598295144a7e532f49b740881d15901ea5e2085c5e8b2f3
Pseudomonas_syringae_pv_actinidiae_CRAFRU_12_29_5710	9c7e7d821532e63076e976764dd8fe80f98f7c8eb6b599acf9cabe81655c972578bbdb7dadb1fe4ce3efbd3533d03279
Pseudomonas_syringae_pv_actinidiae_CRAFRU_12_29_5710	59db8a69af93b669cad6a6e0d34807d868b3344ff2bc2bc0d1aeaa777c6f5f6aa26dc8aa4dc451d24ce302b69aa94139
Pseudomonas_syringae_pv_actinidiae_CRAFRU_12_29_5710	83b0fa03b2c68e58ca359fab3cebe8428eb04545422dd33ea500396be722c116d9018a747a041f88344d7f8b5c1f5ef7
Pseudomonas_syringae_pv_actinidiae_CRAFRU_12_29_5710	f9d53c77aa874c176e9c9aae061caa5999d197f1bcdb43c54274a2e5446ad6d79c6e9675d451cf93e1eaae637854e542
Pseudomonas_syringae_pv_actinidiae_CRAFRU_12_29_5710	57ba08774bb083af407189c328f1e04c8d9a90f35690a6b60a4054d8e2147bdec0911cb2bc5e74627c9f79608bbe8184
Pseudomonas_syringae_pv_actinidiae_CRAFRU_12_29_5710	e4b6e3a74d5510cc2cf42c6c5048798cb3be70f13e274c53e78fef5f21cf045c372312fbb2082bc4805f376b98253705
Pseudomonas_syringae_pv_actinidiae_CRAFRU_12_29_5710	8b750ca6516d1a0eafa3a8a43bbbdedf1651756ceedcde8be841d8965d6a0abe494731b92663db97dc0bc37745c22cc8
Pseudomonas_syringae_pv_actinidiae_CRAFRU_12_29_5710	858c43564a69e51cbbac3768fc37bc52a5d4beac855874031db81d26445b3c22b324fbe585265d7cc4ad4310baeb7711
Pseudomonas_syringae_pv_actinidiae_CRAFRU_12_29_5710	c5c450eb86cd35fcd7aabc737db664adff5b4987806d83856dd93e3fa67d74e9f24851c47b59fcd4af39e41d8d197d96
Pseudomonas_syringae_pv_actinidiae_CRAFRU_12_29_5710	f49920135562123d1c180ad4a142f845bd78118b23f37cc0d8a04b72eaf9ba11210396b268cc81cb80057d5be1ee93a3
Pseudomonas_syringae_pv_actinidiae_CRAFRU_12_29_5710	4e77b00cfebcfaac150ccbbb69d0bf019a97ca362758e2384130c9e6aacfa7b6f7f762ea94a783512708b520431cf9e9
Pseudomonas_syringae_pv_actinidiae_CRAFRU_12_29_5710	8cd7ef20ac9dc0bf92cb315db6e54c0d0e6263ca1444d15058776bf26a13a61612e29b67a0d5612ac1fba39a827af148
Pseudomonas_syringae_pv_actinidiae_CRAFRU_12_29_5710	f2b3853be93c60cc7c7ac7e73651a80aa279d9d8d0563a9e470a54530e3c9d339b8b43ada8328f513f2a5901eff8935e
Pseudomonas_syringae_pv_actinidiae_CRAFRU_12_29_5710	816c4caf3b3cbd1d248a969ce9efce2f27792b4cbe6aec184c20c106dee3c25d4cd053cb7372c720f5a881090fa3cb52
Pseudomonas_syringae_pv_actinidiae_CRAFRU_12_29_5710	3ce7ad9810610e434bab90898be24925e00c04be1904cad1e0fd72ac0a183fa57f079c3d4fb93d4c23f8724333e326e6
Pseudomonas_syringae_pv_actinidiae_CRAFRU_12_29_5710	44e2a26ccec114d2c3a12b2eb5a7b2162d967be4c3d23849bf37009b4036bfe046be3e4d3c20c10cffb6b0e381f6b467
Pseudomonas_syringae_pv_actinidiae_CRAFRU_12_29_5710	5a8897bcc5ab9f5502230c2ee0ee7aebd16d35b419fc642be5d569746a006e71bdc554103fd2579ec9c1a19cb2436006
Pseudomonas_syringae_pv_actinidiae_CRAFRU_12_29_5710	20dc31f8a5b8812d42b524138a31c9128b035a1a580135ad9528763dc7eec97fcc2fb0f7f18c30923e05ffe662231fbd
Pseudomonas_syringae_pv_actinidiae_CRAFRU_12_29_5710	7ee5c5d31946070131ed243239a64bd9f4a396d17773e25f9b39aead311f68f6c669a345d233d5173114c222fa68685b
Pseudomonas_syringae_pv_actinidiae_CRAFRU_12_29_5710	1b470dc90a6a452d99634193096a3b7b8c6d3e23753dda60467c7aaea8482180b8f9069c2a7279de70d271827cc83ec4
Pseudomonas_syringae_pv_actinidiae_CRAFRU_12_29_5710	47699762c8033483ce876d5fe4c9ef7a74b566b6c24c5c09c828b64d8c68311a3f79d8651a65d9a8db2365067ce18cd9
Pseudomonas_syringae_pv_actinidiae_CRAFRU_12_29_5710	3363a862cc346ed8e7a5f6c64806b66efee9d83e1b41f7f3b8a2d0b2f24792f64ad579edc60552bb251df7582443c440
Pseudomonas_syringae_pv_actinidiae_CRAFRU_12_29_5710	a5f937a94a22161467fd4fc411ab18ab9401feb3dba9438cfa46acb4e370cd2c18fb9c87ddc9d30cdffbd036a24dcb62
Pseudomonas_syringae_pv_actinidiae_CRAFRU_12_29_5710	6e0f895d921ada66af6517fd1e004111123e7480d6cd5683723d77d50247a86c70f3f9ba32fe7e8c3bcf1d8f7c74ddd8
Pseudomonas_syringae_pv_actinidiae_CRAFRU_12_29_5710	6a636d2c7221d3e1b3401fc1afbd8caebd1b8c0da396c1e93e57c70d819e2d7b22eeb0daca8544b5f89cd7eb61a1df62
Pseudomonas_syringae_pv_actinidiae_CRAFRU_12_29_5710	4845c1415483cb4765a40131d129e27b6768967a0f3bc84071838d26084eb310a55a9a5afc25a105bcbcea4fb29c0887
Pseudomonas_syringae_pv_actinidiae_CRAFRU_12_29_5710	167dfaa13b62a13915193847fc35c7be3d0525499c13d1cea4c8668fb737ac357d7acadf3cd61ac71ef98027ba131882
Pseudomonas_syringae_pv_actinidiae_CRAFRU_12_29_5710	dffc68182ecae7c8b3d41a8d4a96bcd8effe6791c002178666d57bac3686d8f29c0b07d5a8acc7750e55fac7e7b7aa7e
Pseudomonas_syringae_pv_actinidiae_CRAFRU_12_29_5710	4f65d35a8e3f3e81606edebec7e25b39016b7d92651b3684ebb4fd38e48a08a42dd79dc44e172e4b4ff24a15519ee2dc
Pseudomonas_syringae_pv_actinidiae_CRAFRU_12_29_5710	8176d1eec4cdf37628e1cfb9999d2a492f7c2186f0805fffcae9c079f2767d2b30138413adb7efcb06e618ea4d74527e
Pseudomonas_syringae_pv_actinidiae_CRAFRU_12_29_5710	f44c354aa00d2a6cc2f617e6c03103d9dda41512960a58493f3dd8993f289cb27ef784e4c9bf51708c8f3415943a8a18
Pseudomonas_syringae_pv_actinidiae_CRAFRU_12_29_5710	3210c28293cff43a4109b982c15c1b392c80b3dccf7396312b98390389866d99ee22cff05afa401bc9759a8d6d10146f
Pseudomonas_syringae_pv_actinidiae_CRAFRU_12_29_5710	37ca0e752168e60cde77bd7e50d2a2d9f72ca9e8e9020a64bb62af2401631f222fe20ca4daa27d85b79e393367952e3d
Pseudomonas_syringae_pv_actinidiae_CRAFRU_12_29_5710	a01dfb609062ef1962c0b5ae456368fb4f78e5ead257440baf9c52b75dd3797d2307c0477e3220ae227f467e0efeb663
Pseudomonas_syringae_pv_actinidiae_CRAFRU_12_29_5710	5fd36a95efa8987c670e5e4f039fb9328bf3a2b36acf5434d1f0c445455a1312b3fb479d08b2c9d347d453c3ab38da9b
Pseudomonas_syringae_pv_actinidiae_CRAFRU_12_29_5710	a939ee25d4c49bbd9df98f8578578d684f081ad7195320a7088670adbe172abb75c47939de96e8a0a6af4158fcdea05c
Pseudomonas_syringae_pv_actinidiae_CRAFRU_12_29_5710	6e9ab0521da32c092cff80c45dcd29c391558572ebae1b7dfb627e3346b01f2ad586eea2a1bed056a6d3b35646bfc54d
Pseudomonas_syringae_pv_actinidiae_CRAFRU_12_29_5710	644a9da7d6d5f07346d22cfff92de356414185d1fb2e8da56dff3cc6c9f6c3c52241697faa7bec28b782df6fa8f5a4d7
Pseudomonas_syringae_pv_actinidiae_CRAFRU_12_29_5710	54462fca1ab5ddad3e8a36ab2acfa7da2b4ca3a46c00776215fe58abb052f6a542ed82c8317c7f40970a6c8cfad3d95c
Pseudomonas_syringae_pv_actinidiae_CRAFRU_12_29_5710	5a0ad6121624d7e4e76fc042fab52cfa35647315c8885b8b60fa510ea6d4e3c69b7dacd4691e4b01b0c2e7c2f1199274
Pseudomonas_syringae_pv_actinidiae_CRAFRU_12_29_5710	4bdeb060aee9297e545460652c7da1455ed6f2da80e5ffc349713e11fb932543521a6137b6a431860e9e8b46e66e1a0f
Pseudomonas_syringae_pv_actinidiae_CRAFRU_12_29_5710	b6c9bae7ad937278a105caaafc23bb03e6e952dfb802d02bdc84d87b3eaf0aa2e7e69fdd59881a622929905174e7f94f
Pseudomonas_syringae_pv_actinidiae_CRAFRU_12_29_5710	a0087ef6497af4e103077d814134fbe73add3a934ae63d2a822dfab2daafa145447bdd4b7d4b8bca68611479651347ac
Pseudomonas_syringae_pv_actinidiae_CRAFRU_12_29_5710	0ada8b64b69d79b1f0fba3d28727b616a01ffd1f857fd620682539dd57edf43a2f5e07b6d76b0f4f207c79e5fd6e2ad1
Pseudomonas_syringae_pv_actinidiae_CRAFRU_12_29_5710	051cd7635fe8998f7a1b7bac8bfeb1b1134ab622173de2bea9d81ce949c0ff20f661e800deb0c8d77f1f6035a43cab36
Pseudomonas_syringae_pv_actinidiae_CRAFRU_12_29_5710	d20f83aa3e7a585af810674ed034744fce6b5663a44407fa96b8c6b433332e948e86ae4a02db92e385041dc362054686
Pseudomonas_syringae_pv_actinidiae_CRAFRU_12_29_5710	aaa554bbe7021524aad56c26973e3d4a7b2beeca78054983c016728e55c7b2262c6a6a14c78d36507cabcb960347e840
Pseudomonas_syringae_pv_actinidiae_CRAFRU_12_29_5710	372c2e02773fa9967faebba8666d3295549769690c20bd4ab57222548574c76c368e6206be40e82b54313246923d8128
Pseudomonas_syringae_pv_actinidiae_CRAFRU_12_29_5710	205987b095811950e4c6318c638134b7aba24ba8d3cb5c533c1c3016c1e6f1f87e98b6e07e8690bb9473780f9b701ff4
Pseudomonas_syringae_pv_actinidiae_CRAFRU_12_29_5710	84c06cc002471940254da5211327b70935c51bcd2abf618ddc7a4b768af9b41f47f916112a1e0d178c68c1b5d81e4f2f
Pseudomonas_syringae_pv_actinidiae_CRAFRU_12_29_5710	73cb847aabe1de1e657d82f76e46be0f0fb798781ecd9b4f32103810cd4c529f951a89a00a0fcf4f8e98e944e7c92f2a
Pseudomonas_syringae_pv_actinidiae_CRAFRU_12_29_5710	2c5db5dacbec9236317d10bc06a87014366f8d3b0c32e04be3ab1440b5cb37ee615cb34cae25f0e013e4f5053ca97da8
Pseudomonas_syringae_pv_actinidiae_CRAFRU_12_29_5710	b819274a3e49d9a28af12972a0afc5bba097bcedff77f22a40989d43d124b2819c2787f97fbca806a3dea47734c5c6bf
Pseudomonas_syringae_pv_actinidiae_CRAFRU_12_29_5710	e7297f461217843c28d8fc92c76ec59fccabd004a180c62d9ef7407d7343d415208a94ac0b50f23be8ed7d67f549c1b3
Pseudomonas_syringae_pv_actinidiae_CRAFRU_12_29_5710	7cd3b01984e536f8c92ce9be88f228b86fb25ece1279c35f847f9e114f2c21eb224212149034bd15a2c8310dabba321d
Pseudomonas_syringae_pv_actinidiae_CRAFRU_12_29_5710	49a380660f3197d988be7473dd14d3901a8497f2db48b0cc4143744eaff95da9f04caed968bc8b59092d9a817e0b78da
Pseudomonas_syringae_pv_actinidiae_CRAFRU_12_29_5710	a60a0add9aba901ed3635331950656bdfc2fc1bc0150a880392b7eaa04076ed9545d479232a0d00f1066b26a2edb3076
Pseudomonas_syringae_pv_actinidiae_CRAFRU_12_29_5710	1644c729e298574c51df2cb1f6614b4e208bff25b6fc5ba8d2ddadb1772952b81ce74eb114f8866c0a67dea0303e50bc
Pseudomonas_syringae_pv_actinidiae_CRAFRU_12_29_5710	07d56d09de968fd74b741ef8b45d33657939a44e8fe448c96ded3e947385240ddf7bb1d74d7d1401f789bf09a00bd76a
Pseudomonas_syringae_pv_actinidiae_CRAFRU_12_29_5710	5c72724f64e67a4632978be31ac298ad7b627a4592f9579cddcd1cd492af334b79529d9cace05ac87189f38233b1348f
Pseudomonas_syringae_pv_actinidiae_CRAFRU_12_29_5710	d64333dadcc6833b121b84c9827f2bd010b7e236d73303f8c7400bd4ac002c59bca98f4da9c000a85fba8a761932f558
Pseudomonas_syringae_pv_actinidiae_CRAFRU_12_29_5710	b282b6ac59628938129401176be9441fb464282b85e0f649558cb14ace136f239f2715b52f9904d5373d8c7ea285a40a
Pseudomonas_syringae_pv_actinidiae_CRAFRU_12_29_5710	85f5c8a81df312aa58f9c9052e38fd3a232abbcc336b8d8d229184b723c979e6f1c6f742ff7c623e94c79cf5849300c7
Pseudomonas_syringae_pv_actinidiae_CRAFRU_12_29_5710	424758533196f123fd11d8e9712427ef4e3b775c3735c3a553baf5f78eec0f30e0d39876ed9363c3f4527f047de94595
Pseudomonas_syringae_pv_actinidiae_CRAFRU_12_29_5710	9e6dfe3a99e0476747a15da002deab07061daf2ce3dd3d1a89a4824a9ccc2abd06a67ba7d2e1e9dc315cf177445a1f80
Pseudomonas_syringae_pv_actinidiae_CRAFRU_12_29_5710	c8dbcc29fe98520908a7e78dceaf851849db20476f1ae262a549b561d1365d8eb0630c4500bc80dc775c97ecaea785e3
Pseudomonas_syringae_pv_actinidiae_CRAFRU_12_29_5710	8d3d5f9797144a1b17d9853826f8e259413ce75f762710a6ccddd1223954acc90a92074fa9d0a064d5575e8dcaa8235c
Pseudomonas_syringae_pv_actinidiae_CRAFRU_12_29_5710	c82f8f2d6cb779b304c15b5ae6a37c7b6cadc6c4fe825cfa65190f3c3cb948028b41d4c7c241e1f3e926815b8a00e960
Pseudomonas_syringae_pv_actinidiae_CRAFRU_12_29_5710	7eade3d64194e3133d5f9fce33f3b6caba724f1f0931e77ee047ddac657beec49517526067dfe928737299b340171a25
Pseudomonas_syringae_pv_actinidiae_CRAFRU_12_29_5710	921fd2faade14ae2806e02640e831ea2a3a25563138c1d6ee35137db1aaac40790aacf54886cce0eec91d881ba3e9765
Pseudomonas_syringae_pv_actinidiae_CRAFRU_12_29_5710	585ff21867c6de9331443cca70294f4f937d356925d4e1d3ba475cf7e28640f8c820df75be3cd79041adec3eace828e9
Pseudomonas_syringae_pv_actinidiae_CRAFRU_12_29_5710	41f679abecdd30b54798b64fe0d29e1ad5497a2e99d8744b47e0a1ecc66c84c63adcca612a9b99defb9355579111e650
Pseudomonas_syringae_pv_actinidiae_CRAFRU_12_29_5710	2b488e148e4e076d629c11aaf351bd2313da74a807bbfce2bf396f2b97baa222e3b0d53882b4dc7ee8129114d956bb7b
Pseudomonas_syringae_pv_actinidiae_CRAFRU_12_29_5710	0791bf4eb137353c9351c0491efd57bc929fcf67868379ef6a811ba3b43c6ae9491991474817123ef90e1480cd03e5ad
Pseudomonas_syringae_pv_actinidiae_CRAFRU_12_29_5710	73ad9ea6eaa021c187de69e8c452ce9533c9aa7284e6d1e08286d5902078898c585773ae94101ab7962ba1ca83e20630
Pseudomonas_syringae_pv_actinidiae_CRAFRU_12_29_5710	56b0ae5fb90eb2e7cfb6a909e3963e2c63e91671fd4404b434c5efc35ea0afc07a1ef7bf2afdabf0e3a5385a283da4f7
Pseudomonas_syringae_pv_actinidiae_CRAFRU_12_29_5710	4f87d2301b84901d628aa3224935074487c337bbd528c087206a3c0fbb9dead20befd51b1ad56c3068fef6168ea000ab
Pseudomonas_syringae_pv_actinidiae_CRAFRU_12_29_5710	9c93c5e088c877118077a7e15ea7627d91634cc5cbe630cfa8bda701bd2e87c1ffcd9b9acb58861b9589e520f9963db6
Pseudomonas_syringae_pv_actinidiae_CRAFRU_12_29_5710	ba326ec3283213a1e29a89918fb320e12a06731a85def004735b3112683b208cfcdfb1ab669683bf0613057170de6c86
Pseudomonas_syringae_pv_actinidiae_CRAFRU_12_29_5710	86bb8b0d0da8d1e06077bdf11f41a392fbbb1f13cba0e01f564ed0422987f0adbc8c443b5b93ea79beca234e2128d692
Pseudomonas_syringae_pv_actinidiae_CRAFRU_12_29_5710	7b44d3f0ebb102899259dedb0196b28b4380eac1b8fdff59069b89b9635120964eda8481b638fa8c6b648a299a4c9d3d
Pseudomonas_syringae_pv_actinidiae_CRAFRU_12_29_5710	246b1cc18963d40728a741de517c9a00dcb66e0dc06c9be0d26ae71d5172ef9a02ffa61415c10aed503ef25fd467ca9a
Pseudomonas_syringae_pv_actinidiae_CRAFRU_12_29_5710	c6fd4472a5ce42568d6ee65acd4e2d2721fc359a9c59b64f743b45ce4ec46fd1a553826e93894c51dd9dbe6ffa3eab2f
Pseudomonas_syringae_pv_actinidiae_CRAFRU_12_29_5710	abf60a826b2847332b3b71b1d32806866b98ce63f50a8afb365af4b2f0f11b64b89d9819db4a71b78933ba601f7b6604
Pseudomonas_syringae_pv_actinidiae_CRAFRU_12_29_5710	742f02062e926a3fbf6ef5db80602b481c95bfa57bf72bd6f28c26e6999c825dc6a6867fdc385e75573e8012d5f39bcb
Pseudomonas_syringae_pv_actinidiae_CRAFRU_12_29_5710	d53bcbc9cf34b506499eb4548be59e52061b4ae540a54dac49a124f58b1a407d3c2d4074f4de3720fe65e65556a9b779
Pseudomonas_syringae_pv_actinidiae_CRAFRU_12_29_5710	baf80d014b4b8ce2a00aa60ebe8d0a5608fd5cfe5cc85f46d8c80df197ef9913f7549c48f3c3c7bfd89b195e34979ac5
Pseudomonas_syringae_pv_actinidiae_CRAFRU_12_29_5710	cb1b901343a9935ba8bb6f0647333eee6ed804566e44c107fb0303e80e72e4067f82c91b502fe8729b4e580d90462885
Pseudomonas_syringae_pv_actinidiae_CRAFRU_12_29_5710	1975a9998eb2ecc23b25fcd16615b7fdd82b9249c048d78398190dbfa37aef0e3cd7e2d101198f7aff2c11e4fbcb1cb1
Pseudomonas_syringae_pv_actinidiae_CRAFRU_12_29_5710	76183fd6890ab2c824d7c631d805104a9fb241b45032048d026940116fc697e18b83a5710bb5bd4c45ad2681e72c3299
Pseudomonas_syringae_pv_actinidiae_CRAFRU_12_29_5710	cf9977d4fd5688f555fad3a0f7466d426e7fc05cee73308c9d03420f82bbcabe0b3f36d15b40938db346643bc50a14d5
Pseudomonas_syringae_pv_actinidiae_CRAFRU_12_29_5710	a29c51c494d71aee42c8d04756e4e9141926152b46e7fe7d0d39e2e22a9554dfd263294e65eeac9025cd6bd0c662fecc
Pseudomonas_syringae_pv_actinidiae_CRAFRU_12_29_5710	9514d09fa741c8bf5ac86d8fbb3771a5422bd72d5147aa8856530d676a9a23161b66ccc449011ab48f4d87d4798f34c5
Pseudomonas_syringae_pv_actinidiae_CRAFRU_12_29_5710	899be3a880ade41444bf50d768e204022278422aca1dedc472729c036967e3ac3cc4d3688f44af0a17aedced4d76cd9a
Pseudomonas_syringae_pv_actinidiae_CRAFRU_12_29_5710	1c096e725cbb3800947a2c649c95fc8d53227663870b9f35bc0513a8d37e445ebe4dd0c912b51e5f3b4709f46fe8a0df
Pseudomonas_syringae_pv_actinidiae_CRAFRU_12_29_5710	351adf1421c69adf5ffb42047720cf5d5226e2aa05782548c597d3ac98f5ad795d2e0ef68b45e0233f13812b48b8fded
Pseudomonas_syringae_pv_actinidiae_CRAFRU_12_29_5710	6ff8624bb7c11d47ddca55ffddfe9848d6354dad5280a3781a310d95e6cd10465a9a1d41276fcd02839d66af52b95567
Pseudomonas_syringae_pv_actinidiae_CRAFRU_12_29_5710	b3478158787b5803b6bca7bf5d4f762401a41f9e8abac35a0028766d299dc04ea25620e7486c6202dd0ab8f665666699
Pseudomonas_syringae_pv_actinidiae_CRAFRU_12_29_5710	3201488b19e16e5dee479559f8cd4e56ef66aea954f6a95df9952c97e594e2bf97e8ccea6090c77ec4592bfd0b6a156b
Pseudomonas_syringae_pv_actinidiae_CRAFRU_12_29_5710	1a0d023bf512040b4ff6d7fe79aa45bde4612aa69de903851428f62ec9cc14bae0212eb9ebd0fca8d22385f41a24288f
Pseudomonas_syringae_pv_actinidiae_CRAFRU_12_29_5710	3c9b66ed9cb1fe0126138dd87ed064970bebeca61dc93043e988f113039ed1df084a1b299f6e6291de9ac7fee4c5b397
Pseudomonas_syringae_pv_actinidiae_CRAFRU_12_29_5710	64378603814cd38af1c21c9dee284c19a7d55b1116398b0d3e7f114b51fa49082c1a7e33bd7f173f7988fbe761aeafb5
Pseudomonas_syringae_pv_actinidiae_CRAFRU_12_29_5710	b66f4fd112989fc8dbe43c8c400d38bb2757ec65c0e17e96c37297a24b2acdebb72eb288444de8ad9ff44a15bef3d864
Pseudomonas_syringae_pv_actinidiae_CRAFRU_12_29_5710	cd486240ff52be0a048c8487877915e7804af71e0f143fa1b30646045e64a08fa92e554963f2ed4b0b68327f2f24bd28
Pseudomonas_syringae_pv_actinidiae_CRAFRU_12_29_5710	9c8ae74c0cba243b9a180f58fcec978a5413bccbca7c5c496e2050db1b68803e83c9b702333b5b33ac2e8dd39e9b6b76
Pseudomonas_syringae_pv_actinidiae_CRAFRU_12_29_5710	2f08bb1c07692ce38ef42d0be29555e1c48bec1dd24018bff4ac4e5a2192cb8a05efcdf6da1a395d6705930528f46255
Pseudomonas_syringae_pv_actinidiae_CRAFRU_12_29_5710	fc5cfa44f785872b26adc74751ede31e382b17f28e7d5fed5e0f88d7cee940e8314ce6925608aea76cb931951d33a401
Pseudomonas_syringae_pv_actinidiae_CRAFRU_12_29_5710	3f794d0b6751f03c2f0d80822b096907456012d1b82ba5eb2f8aac0d157635739a2db52e7f00e9a09a4b6e06147f2642
Pseudomonas_syringae_pv_actinidiae_CRAFRU_12_29_5710	de7afb10e0ba35435aa59b5db5b2ee79bbd67fc6dfae5add6ef07dd5671bb23e7962fdda0e6d39155efd7dababce5b2b
Pseudomonas_syringae_pv_actinidiae_CRAFRU_12_29_5710	537f50c62007078ad02349647c2f60ccb7d1bbac5a049fca1d6d1abc3b91d4196a14169515fd6388201af4e4b641ea4d
Pseudomonas_syringae_pv_actinidiae_CRAFRU_12_29_5710	8f35b8ab25f9110ca7894cb7273205eaf701288ae3979018b950d791bb40e377f6bb29d56f8722527113c22a6da81ff5
Pseudomonas_syringae_pv_actinidiae_CRAFRU_12_29_5710	28c1937bd6213bdb8f11a11c983cfa130e74725b39af73504a7dd32804e804418191772676c7d5ef353842cfa80f75c7
Pseudomonas_syringae_pv_actinidiae_CRAFRU_12_29_5710	e4f6e8ce0964857c3198327890eb6713e250d2228c6a69433381a7c64f453c4dc96652aa987c8194d1be5a7bfd6735af
Pseudomonas_syringae_pv_actinidiae_CRAFRU_12_29_5710	4c10025ea90baa70db9d97cd9f633f3a991b75c8d367e82171130fa9e8ab4cd6b3296845594e19bc0344befbf09a532f
Pseudomonas_syringae_pv_actinidiae_CRAFRU_12_29_5710	b6ec62695b6911228f0a5930694d5209dbaf860523014708bde771a229de4af605a53b491822ee319db8582ff98c3d25
Pseudomonas_syringae_pv_actinidiae_CRAFRU_12_29_5710	e78d0c09ab8cd52cf60283617e2a30c946d659e5b96e7f8cfd1350007219428bf84d7a103f01a6b70e456b3879f87642
Pseudomonas_syringae_pv_actinidiae_CRAFRU_12_29_5710	ac0631c9a77474277b5528f3f9e9aeef36f93ac3905e3dceb9f14dd19a18ca15cfb7e6584df5e1d6e19f4a102e300eaa
Pseudomonas_syringae_pv_actinidiae_CRAFRU_12_29_5710	aa315567980418756d57dff7ef8c3a11d5bada89c1f6092f161e9d45eef9b657a6e1ebc0cca3a8104914ff74f26caf05
Pseudomonas_syringae_pv_actinidiae_CRAFRU_12_29_5710	357122706abfe63dfce6fac5bbc8b50327092d3ce0ec0479c1a5efdda06d090408021e921667d163ed710bfa205eca1b
Pseudomonas_syringae_pv_actinidiae_CRAFRU_12_29_5710	768d31aee4c872cc7f7a7c1212ff5c80dfd7183f3e8517314811bae3675e28b2757d3d25d5021b37c6237c5c6eb62032
Pseudomonas_syringae_pv_actinidiae_CRAFRU_12_29_5710	258c9b52c77b36897c0e8271767b9a4e6cc17f01b253881e9f91597207f2e231b74348b8c2619e81c9a50a5e75ca9c7b
Pseudomonas_syringae_pv_actinidiae_CRAFRU_12_29_5710	5ca300d91af83a7b5ad662eb92ad93e060f115c57aadb78867e9a10a164f5144c398fe10e536f3ef2b0d268aa16c865b
Pseudomonas_syringae_pv_actinidiae_CRAFRU_12_29_5710	114ef15b5c28b7d4a13b9e0c24f2711d3dd16b13e85c21644b9f1fe6af5be097b559ec71c39cb8d452e3f1be21e11b43
Pseudomonas_syringae_pv_actinidiae_CRAFRU_12_29_5710	d4daddedbc1153c5701c571c6c5ac78b897e44985428d7c69758ca07a56167c2b0dcab7b23a3293f6e8664dc0d44caa0
Pseudomonas_syringae_pv_actinidiae_CRAFRU_12_29_5710	85d9d24837ea8b1aa4604bd7c141543fa6fc69c7edfed0e16b7181e6b70ce48dbc3020ed1fc271d719b08b8c529632d4
Pseudomonas_syringae_pv_actinidiae_CRAFRU_12_29_5710	24d95ea427f86581cbd230a75690e4ca802c8410d7b3fc74641d0f77572f147647b7e367e9bc4f9456259f570acfb5ca
Pseudomonas_syringae_pv_actinidiae_CRAFRU_12_29_5710	da67c1bb8e676a95fdb1388859e6305be568d8df6e03dba5038149776f3d126d8db4c926393b912c323d182987bdc1b5
Pseudomonas_syringae_pv_actinidiae_CRAFRU_12_29_5710	95e4f5d3e7076537ef80be80336d1d19e160c4d5c60630879e7a334b6f63d3f4fbb9260d1a2c7260a99685752ed2843f
Pseudomonas_syringae_pv_actinidiae_CRAFRU_12_29_5710	18e0c43b9dcbda880519d6c35b3185d9225ade111ed59fba018bb4ad07bf8b72697ec75cb6925d1a43b0003d614da879
Pseudomonas_syringae_pv_actinidiae_CRAFRU_12_29_5710	2c31a2992d2436853bdc57bd643c26fd7bbc5b85c81f8fb2def7d5a07a06687435f0f1603eca1ecb12872f4c9f469246
Pseudomonas_syringae_pv_actinidiae_CRAFRU_12_29_5710	724e591e621f7e1be1db95befd1d69f4d143083b27f9ab57164b8604285797ed9549690382c1d7f6b5ad59e725d28d44
Pseudomonas_syringae_pv_actinidiae_CRAFRU_12_29_5710	9c08047ebae2a72cad5efb9ded6374b17dd9007e42771d859a3c9c9212f3b49902172d64c736f226362d1fd336105fbf
Pseudomonas_syringae_pv_actinidiae_CRAFRU_12_29_5710	7d40f237482a716c67870a993bc42d78d41847a588a6c3ce9bf0b4b930ce3565bb9b412c720a981c65c21176c9225f36
Pseudomonas_syringae_pv_actinidiae_CRAFRU_12_29_5710	f46f3be4085cff03e0a85f9d6f5afa54c0b98844e177ce8fb84e5443b7f388eba34a0ff8c86385dae881113d997ab742
Pseudomonas_syringae_pv_actinidiae_CRAFRU_12_29_5710	d89a8c43eeeed4237b6aeccd0714bdde2110c9b88ff1b2e7caaf55f4b51272fcd7ed9740aa073d6224b2a1fce0d74302
Pseudomonas_syringae_pv_actinidiae_CRAFRU_12_29_5710	15ff21df71914a978f6f4f68b55c34c1665f86fc5162b3687e9d7d7faa8ae732bd621152583143dcfe0369d1b9936bf2
Pseudomonas_syringae_pv_actinidiae_CRAFRU_12_29_5710	2afce38c78d596b703d5a7534d883c1ea31df5296bbf75a094295e81776ae7963dd081ef22167485a8a6e7bf7fb5681b
Pseudomonas_syringae_pv_actinidiae_CRAFRU_12_29_5710	6e8587cdb5732dd4519a84213af5b5692e2800dda842d84fb1ff092bb9f384d1176c846b460931b5d742ec40325158ec
Pseudomonas_syringae_pv_actinidiae_CRAFRU_12_29_5710	cee45b917809d374a49b6f1bb9791dd5a574075cedf22598cf4dcc1cf29d06b761862aff62f30f61ca5cacdebc3b094a
Pseudomonas_syringae_pv_actinidiae_CRAFRU_12_29_5710	2d0b23fb3763cb38252019c2d4129bfeb1f0183076beca0f4851e1b73f62a7d073c8229266f06644338a08a49de093a5
Pseudomonas_syringae_pv_actinidiae_CRAFRU_12_29_5710	f0e2a5ceedcb6665f12faee35ccc3b65051a1a90c7feeec9fc26c8339cd99cd2a2fe72c8b9422f479d1b9a66854f4f1c
Pseudomonas_syringae_pv_actinidiae_CRAFRU_12_29_5710	9ff7966f095082648e10e8a019c5844d48909a420936321b9be8adf5ca2f64408ee9ad165b41cf62571abcd7a95c1148
Pseudomonas_syringae_pv_actinidiae_CRAFRU_12_29_5710	fc7f6e58f2d54910183978c62d2c1ab0a73facbfbcee04f211c84185132d29ff888f7c8702a4126c2719d40ec2bd0e8d
Pseudomonas_syringae_pv_actinidiae_CRAFRU_12_29_5710	12ef8016eed1dc83ae22746f35f704a0c17669b1cc4c619668e81d171fdbb2d00a7ae2c4392d3c9ce0b8cfb2bdce84ef
Pseudomonas_syringae_pv_actinidiae_CRAFRU_12_29_5710	ee221a18a611bbfefa0bd63b51eea68f5602c85550f90bde34192b11c88f53cb495408ab6f0f808e8c3e260e3330d496
Pseudomonas_syringae_pv_actinidiae_CRAFRU_12_29_5710	2305066fd9444c724b4b77b4d1cf34dd0b566523204d4d4f9dbb27f44b3d15edcafbfd81053d989b15c13eb2efeda215
Pseudomonas_syringae_pv_actinidiae_CRAFRU_12_29_5710	affc58fb914dab1d94c58160b326fd9199e29534b3421952b46fc47e06059c85ff9a13d21b3dcd9ce6b33edf9a589ac8
Pseudomonas_syringae_pv_actinidiae_CRAFRU_12_29_5710	8d9af1b65445316ccb0a3493e06d010ad4736b553b0269a8243ea8017da436ccbbe904101d1bb66e151a0fe9e3f16e11
Pseudomonas_syringae_pv_actinidiae_CRAFRU_12_29_5710	df79f8b0061dd1751dfe2c2040d0511fb18c8d5e648aba5165d4e025d7817eadeea7a05f8e0be6ab1403eb6184bc60ae
Pseudomonas_syringae_pv_actinidiae_CRAFRU_12_29_5710	55922a5d9edee8d2f8f960c552acc1d87ecbcb5f2353515462db86d8d5ebbd37ca1b361f7b312141b12174bffd2325ab
Pseudomonas_syringae_pv_actinidiae_CRAFRU_12_29_5710	b5c8cd202df5a4c43147afc4c2943aa0d491594428a26681679ad71b2ee0d78b139df392899269328b98d832441073d5
Pseudomonas_syringae_pv_actinidiae_CRAFRU_12_29_5710	1e0b75bb425398f82c27e5f9cf1ea1e792fb69a6ebf99a84eff44225e235f824dbe74f8179b7914160d52a97ad4988c7
Pseudomonas_syringae_pv_actinidiae_CRAFRU_12_29_5710	a9bd3afc816ea4f37c8fbf60619344726b57dbd4e5698156e7afb2c4b0dfe4240feaf2b14a3cf302594444d37c82a0f0
Pseudomonas_syringae_pv_actinidiae_CRAFRU_12_29_5710	2b8d940bdc030611ade65e958b47ef85c373301c2325cd026b2a9e6ba9bcd8d9f9e5b67cd0b40faa7dd2235c4dad5764
Pseudomonas_syringae_pv_actinidiae_CRAFRU_12_29_5710	53b5fc8a4216a380a08ac78746c7b1c21a32727c48f125470efb2a65ff4eb309f96911afb246badf257bb426432bf0e6
Pseudomonas_syringae_pv_actinidiae_CRAFRU_12_29_5710	1e4b907231ca09b2c91ef267b40ed7cb1c09af7ae55b904afd554990a1c148ad43ed39e3bd1d401201cc1b236141363b
Pseudomonas_syringae_pv_actinidiae_CRAFRU_12_29_5710	7c6d5739074b85c006d579b571d9513070b500d4a5cb2fa682aae8b0921cf30bf48506321e7f60ddd7d9486c54e895a5
Pseudomonas_syringae_pv_actinidiae_CRAFRU_12_29_5710	0cdf651e470a7026510ef1061fabfb092ecfe3200255f6f141535e1ebe5f9670c5ce39eedf4b9deca8b05e300e2a7b8a
Pseudomonas_syringae_pv_actinidiae_CRAFRU_12_29_5710	3671942b5c2f64dde52bedd54e6ab6305db6149ea799f93b62959305565f6111c814113b3a2f23d5a0108fb4309140d7
Pseudomonas_syringae_pv_actinidiae_CRAFRU_12_29_5710	b3203886d030e38b01a1bff947bd4ab2c7d724c9bd132e39a649bbbaef276275c97295ff7c3536b6e9a41ac2dcb9c028
Pseudomonas_syringae_pv_actinidiae_CRAFRU_12_29_5710	15ec04858830939cf450ec11ccf9752f32e747703e1ebf14c7b3100b9e62b96bc87e0260fe4dcaa6b913fa49dfafe166
Pseudomonas_syringae_pv_actinidiae_CRAFRU_12_29_5710	6fe8a27c6ba742c606b6f78ed438e88765a059a78402d63b964cdb77a72d0b5a58a8278758126ec4fdcfb8af22eaab37
Pseudomonas_syringae_pv_actinidiae_CRAFRU_12_29_5710	93d5055900e556003a9647e4e2142672ea2bc73370bf458a32059b19580b7f754d0528d9a1f2b0a558485c5cf9a61b04
Pseudomonas_syringae_pv_actinidiae_CRAFRU_12_29_5710	11dd6a57c4fd034f8118fbe70027bf6ad88cbde55fe201923d6dadfe4274447c9a420142e6b32997a37bf9609dec138f
Pseudomonas_syringae_pv_actinidiae_CRAFRU_12_29_5710	5a2f9a7e865532bbf60fdabff97a4c38f5dcc3d22bfc0ec012883b1121aca566a25ad6175096d6dbaae8324b767128a1
Pseudomonas_syringae_pv_actinidiae_CRAFRU_12_29_5710	37202cfe8de233422a92d15ea7088992a8408a7422102a0ec59a1bb23f259972d62c39d90de414da66465ddc86514822
Pseudomonas_syringae_pv_actinidiae_CRAFRU_12_29_5710	b720fd0868edc85a0dc710fa67f2b01aae2b79ca2771818af096d65ad322195cbb965dc4d30b6a944c8c4d575992cfb8
Pseudomonas_syringae_pv_actinidiae_CRAFRU_12_29_5710	1b478a5cfeab45c70b4e2901fbfcb16a1e564e41f76128b397677732a504864b2ff98c0d6ca32eaec1837fd522ba3c5c
Pseudomonas_syringae_pv_actinidiae_CRAFRU_12_29_5710	0f29c127ea2181b4158f9c47bb8bf11e166a57772d411a6bf780e735b8e34dbb6d7debb654996997b25d36dc6eecf1e6
Pseudomonas_syringae_pv_actinidiae_CRAFRU_12_29_5710	4b6f4892d77874161eb73d9440359f499bf32cea069ea0237715cf930a7bf31256a0cd42ec788e115d4341aa4ad82886
Pseudomonas_syringae_pv_actinidiae_CRAFRU_12_29_5710	dcd479782ef22b5052feb9a631006df6ac71036f929d842651d3205de474caccb161d4f9b4499360206425ad6c3deb56
Pseudomonas_syringae_pv_actinidiae_CRAFRU_12_29_5710	fa9aaca81f9ecf13bb08b719a76544568cd22e7382be761c4564df510c86f3fa2ad7d95626c2027aacde78b52166b941
Pseudomonas_syringae_pv_actinidiae_CRAFRU_12_29_5710	93848cc2c446bccaf591ff8b887abda669d0944c3eb7e39a26201625affd6deab9d7913c427a6531513c57f730e480f6
Pseudomonas_syringae_pv_actinidiae_CRAFRU_12_29_5710	dadfac91c0a8f982e8896ae0c405bad64e430648dd342f5e9a3ce1557a87cc9efaa5be881245e14c65e35de17fb1735d
Pseudomonas_syringae_pv_actinidiae_CRAFRU_12_29_5710	63d8dff17e5f59808b4424940c4e0a1bc9427726f5edb697abbbcd3b82a84a063571032dc98ed7f91b3e26153ba79bc9
Pseudomonas_syringae_pv_actinidiae_CRAFRU_12_29_5710	b7336b306988e02f580c40f81690bd09c39ccfdf896eb761349d799c300654a562d53445fb8791d181042a695585f647
Pseudomonas_syringae_pv_actinidiae_CRAFRU_12_29_5710	c960c36364018d01787644e7814e6b909788f559112d4ae6ad94a40707671092b4b6ed7ec84d02be7892d00645bfa96a
Pseudomonas_syringae_pv_actinidiae_CRAFRU_12_29_5710	143a1d2d04db8045f522dce02c68103f134136eac0bdc1427af90b569d1627eebd1a13203b6f1611f90dadbf6f840d3d
Pseudomonas_syringae_pv_actinidiae_CRAFRU_12_29_5710	71c4540ca78bc61b08d48209463a97b6ebd5841e1cdd26e20b522ca6ce3c6c54ce521b32b501ce96bdee7d3dd9c307e9
Pseudomonas_syringae_pv_actinidiae_CRAFRU_12_29_5710	2e2ae959f742abbb808fe4fb411eb4ce3fa492d1b06513916914531dcc2d82521b5739118e78753d340cab6857b2c56a
Pseudomonas_syringae_pv_actinidiae_CRAFRU_12_29_5710	d836d5390607423d7bd208cb519dcbcc0d240653f68c8810e92040d5b5cb3c80893450d142b06460833cfcad5d359067
Pseudomonas_syringae_pv_actinidiae_CRAFRU_12_29_5710	d234fd42eaf6d71162d9827adbebd6f456266436b094b16733ec1096906c5a0be4b70ed305443ca4f1966d4edd50ebfc
Pseudomonas_syringae_pv_actinidiae_CRAFRU_12_29_5710	be6cc4a9b117d9278edbcfe7f0f9c98dc53422a757f2e801378ad7005cd30fc5aa94ed36c96e25df970d7b47af80fe4c
Pseudomonas_syringae_pv_actinidiae_CRAFRU_12_29_5710	ce50ce8922d2fe082abd77d352f6b12f37be41e5a4ff6fe6d2829470d693bf5562452f7311b1b0485c6fb0b4a865f399
Pseudomonas_syringae_pv_actinidiae_CRAFRU_12_29_5710	652bb23043da673552af7004d6636e67bb30593177e769585a53f22b1bd54b8daa94de1d57a9a1fc0aa3865a4ded64aa
Pseudomonas_syringae_pv_actinidiae_CRAFRU_12_29_5710	0f47b0143b759120956889a106f77e9ab8e8b456a9986d4b354f283f14d8fcd5c8ccbf7a7f64c3cadef366314d3fdb11
Pseudomonas_syringae_pv_actinidiae_CRAFRU_12_29_5710	6a209413d176c832033dbb8d6749f5e26845ba8e164c03e118df9bf0799c25ba5d4e9690b64b3c80d039ac3d78b25050
Pseudomonas_syringae_pv_actinidiae_CRAFRU_12_29_5710	705784e072c99852fee907a30fb46a56dd6878154815a016273e11bd75ebb74b393f4f4cda3f2dae85512cd26c97db0a
Pseudomonas_syringae_pv_actinidiae_CRAFRU_12_29_5710	9589cb2f5fb5dbee3fb035d4d9cf680f4fe1d57fee58acf4bfcd8a6d710e1c9803433218f8fa101067e16e1465d15e82
Pseudomonas_syringae_pv_actinidiae_CRAFRU_12_29_5710	23e7f85448fcecdf665c6b1fd46ad15380fc88a1dc742a187f3bfbd0800e48f1d0abe8fc9c86a72854b557a5fba2f76c
Pseudomonas_syringae_pv_actinidiae_CRAFRU_12_29_5710	39f3b7547d732fb777c867f2222a5ff56feeed13e71954d5eca5530b0b899ef0d760869fdd511837ba074e327edc1f6e
Pseudomonas_syringae_pv_actinidiae_CRAFRU_12_29_5710	67a1cd3d131e1739579946aa316cc58ef6443c71daa4e88109dedbf63c26e0de600962c239d540a27f66e7aac8622213
Pseudomonas_syringae_pv_actinidiae_CRAFRU_12_29_5710	aac12952f3ac378c5dd3d796e27b686e9314dd5bbc7e3dd1fcb6410c3a6ab3d561c757a710dfc707c65cd6637a301e91
Pseudomonas_syringae_pv_actinidiae_CRAFRU_12_29_5710	62fe523b0d9f75550b22eaf8f7b40dd4b2421c472a7752869470c0b18d551de505cfb7d6f303efb412015080b8f71a7f
Pseudomonas_syringae_pv_actinidiae_CRAFRU_12_29_5710	1609ae2d137cba49f095d3574164cd8d70e131fe9703339f8c3c99bde06700e4a754651f5a65f81fffc12162b5bcfd3f
Pseudomonas_syringae_pv_actinidiae_CRAFRU_12_29_5710	1729e7263b210ea0bca6cf5a871a181040388c8551fb95dca1e6c790492bc7157dc752fa65781ebcd3562c08d966034d
Pseudomonas_syringae_pv_actinidiae_CRAFRU_12_29_5710	7302aa6dec816cccc56e5aeb256b89a2289ee01d98569f6fd3b5fd046ec68c6bb3ced25809ece1f9830a2f322f4e3603
Pseudomonas_syringae_pv_actinidiae_CRAFRU_12_29_5710	9238f22cf9007ba589d2b9ca71d401224c5d0c27c6237d16952701c770c3aaaa0e1997acc894df1ad0b529b5f7393279
Pseudomonas_syringae_pv_actinidiae_CRAFRU_12_29_5710	701fd33e6d145338a9e4cd5e86eec288154d6d51000314ec76220145d8fef44b81c6a6c1e8b9cc3072b14b17e510b08f
Pseudomonas_syringae_pv_actinidiae_CRAFRU_12_29_5710	36f5036d07f607fe610f7ddf3b3eaa93c137a091fd109e0399f8e4f1090b8f091bdc9e3794d8586246ea33ee03b17e1f
Pseudomonas_syringae_pv_actinidiae_CRAFRU_12_29_5710	6235156ff27fa4dfc4f9dbcdcd7c735b38d2f451f925dd3c479e058116b365d9f59104c88e9d3ecc0daae999fc096ff3
Pseudomonas_syringae_pv_actinidiae_CRAFRU_12_29_5710	6b3f6e5ba71a7ce50d05259da047788810dcfb456fac21ff98a3330b46e7a609a4f6a89461f4e844bfc8ff4439500f99
Pseudomonas_syringae_pv_actinidiae_CRAFRU_12_29_5710	6c84be0182fdea98a8ab1b323ec9347b126331438f68bc7e85f6ae32d9ac60d6a08ee9c4f53d9028a8d3febeb1ffad3e
Pseudomonas_syringae_pv_actinidiae_CRAFRU_12_29_5710	66760499bc327a34c94bbafeec9016fae2cd6325cd1783aa3f36734159afa5788d86de453de6cfb86f8b7130f6057adb
Pseudomonas_syringae_pv_actinidiae_CRAFRU_12_29_5710	effa1da90c33cbfa61413d029d2160eb8908b1dafc0d67e5bf538c225bc0808957519f3a643d1c6a91456548f89fe4d6
Pseudomonas_syringae_pv_actinidiae_CRAFRU_12_29_5710	cf70f524e03cabb62c42a73be0e80ceffadabb740cfa9df8b993becd89389e03bc339887474e9797b65be36a4dc3d6d1
Pseudomonas_syringae_pv_actinidiae_CRAFRU_12_29_5710	b765a4115f18556387fdaa5b5c283e3422b499c435a1a4647bf80f04457dac201e952779be64bf11b8d1a98465c3b4df
Pseudomonas_syringae_pv_actinidiae_CRAFRU_12_29_5710	34f20508c10c11058913b4f5be3746a46910789b1b9df27f5fefbe4aadb969c496e77942dc18c9d1005916e21e54960b
Pseudomonas_syringae_pv_actinidiae_CRAFRU_12_29_5710	5a5a385d94659558170ea906e474623c75c8f56508a2158f3ac190120a7dcb043769cf8ff00838b62ac212b77e2122e1
Pseudomonas_syringae_pv_actinidiae_CRAFRU_12_29_5710	7723bc1a264b0db7510118455467c2336d01a3b66803e78e19ca8e8ebd2f08c6f1aa12eafbe137f781bf0114549b8091
Pseudomonas_syringae_pv_actinidiae_CRAFRU_12_29_5710	44d0136f2042896eae39cb848a06f8f5bc62c3b79e9ad967b77051dd801d3e0e03546bb0da2099353c232f9aa9c518bb
Pseudomonas_syringae_pv_actinidiae_CRAFRU_12_29_5710	d71d27030ff0c69e462e28bd2d974ae844f894b5bdb403f205d3174651300894bd25f72c6b477005b81b681727370ea6
Pseudomonas_syringae_pv_actinidiae_CRAFRU_12_29_5710	05c30242e25a0181ed0be5379f532313f8973cd483d58c4514d079a3cc7182d84182bdb9eb4675146ca15035bcfdaab3
Pseudomonas_syringae_pv_actinidiae_CRAFRU_12_29_5710	3a4606d29a06854a53a325373a443ea75a297c4f7e0bfe5de90254c14154c23164af93662bfd46c8000037eef95668fd
Pseudomonas_syringae_pv_actinidiae_CRAFRU_12_29_5710	48e6c623c2ca3907de34b9ad4fb336074e8c1543016214c4523c7e645787ef5cfd0d8619178b8eddcdf040dcffddfc92
Pseudomonas_syringae_pv_actinidiae_CRAFRU_12_29_5710	7e3877be085fe10ee00e12bfd6e0322f89e7398f78587cfddccba4855fce37f67a966dcc86f9059e156d00e2394c0fe8
Pseudomonas_syringae_pv_actinidiae_CRAFRU_12_29_5710	9f678dcd35898ab23bd6dd221beacfb117f2976e1bc344cb84e3ded19dd608118693026093ba4d7fe226b2b54cd60adf
Pseudomonas_syringae_pv_actinidiae_CRAFRU_12_29_5710	bac35d4770ad0164af321bef73cc9250521c7700e314bf1a5b688e26a72a106aad61fc4ce557ccf8584c5aed75182869
Pseudomonas_syringae_pv_actinidiae_CRAFRU_12_29_5710	b769c18313b581382df95c9e9f82a811022e42edb5bc00f1afd9c0680c1671b877afc0e155cf20c49cbd1723f7580e92
Pseudomonas_syringae_pv_actinidiae_CRAFRU_12_29_5710	dd93dc98a589dcd712b1be2fca33a185441b34ff6804377b332aa3016d4d130161739e26f13eff5011786e2e92a8ef3a
Pseudomonas_syringae_pv_actinidiae_CRAFRU_12_29_5710	2043404b157b5011b6bb063fcfcc9114e9344f8bd9d35b54a711bbecb176fe5dce02eadc44ccac5dc289300cc2fa2deb
Pseudomonas_syringae_pv_actinidiae_CRAFRU_12_29_5710	b7b344861d1bbab89f618ad5f0eb9d1a11cd85ffd0aba36ea9995ac624416afeeb6d2e754e834fa28277bc357e2d5cff
Pseudomonas_syringae_pv_actinidiae_CRAFRU_12_29_5710	7617d1f5aa536b523c8a85194d1e00c9e331924a2d2a9b8cc51116b4fc7dbde68667e9000d3c0ff34a7dbb75c0957989
Pseudomonas_syringae_pv_actinidiae_CRAFRU_12_29_5710	c2b0586107ed63569991bb25809843846f3760dce8fafe6ec5ea447c59904e369eb31e11dafa56b8088ca0728e2dde76
Pseudomonas_syringae_pv_actinidiae_CRAFRU_12_29_5710	816aa944b929739991fa7d287eaa835b2710139eba581ab649b7ab258975954ac64ea7a523fbcdc3c61911a9bd98b265
Pseudomonas_syringae_pv_actinidiae_CRAFRU_12_29_5710	dfcc463cdc8c1a63eba487b4443ba9b24b7b69e865b4b7ccc61a8cd37a1b94f6809096c421f67b4b1f33c174f9d3d5e1
Pseudomonas_syringae_pv_actinidiae_CRAFRU_12_29_5710	19e91f3aaeb61ea4aa58284aa5d3b92a13baf0d96dde5a441ecefda3aa9fc8ed61d52999bd9b541435a6916843101f90
Pseudomonas_syringae_pv_actinidiae_CRAFRU_12_29_5710	ca395c6968da19115b3352714e7aca0e30d3a4a1b13a8fa93ca85bf2aa638f451a14f6ab4ac34251bc65bb5080e8ad35
Pseudomonas_syringae_pv_actinidiae_CRAFRU_12_29_5710	0b8d111f8a26318c373aae3f69d13214d2fffe7c7a65c21741cfe9b85248443dd56eb27ee2a2db80802323fd501e5f44
Pseudomonas_syringae_pv_actinidiae_CRAFRU_12_29_5710	2a612178f9f5d6999a2314b50f8c5669faaca2f706712038de1ec2e4ba78e16b878c0dd03ac356e8e2c188b7f6bc9307
Pseudomonas_syringae_pv_actinidiae_CRAFRU_12_29_5710	5fff16606c6764632f9f13704a0bf1b892dd4f61d821f5c8a38106f94db6f9522e771245780fc32edb7adc2e7dda78b2
Pseudomonas_syringae_pv_actinidiae_CRAFRU_12_29_5710	7000ee8cb79053db4c79835e29700ded12556b369ba7032e63248a9800e7a697c759664b320db3b2dd4fee3839db664f
Pseudomonas_syringae_pv_actinidiae_CRAFRU_12_29_5710	6d65d8e09cabc4b3c3544f8b49508b33dfa9cb3f9c4838810653ee4b9785e8232a89d954ba465eeed06e935d8baa34b8
Pseudomonas_syringae_pv_actinidiae_CRAFRU_12_29_5710	c417d0dbfea542a6ef70c75327492dc0342333db491a7a310bbab3363f3ee0bc0abf87c78a2f0d9ec659a1ec07f3a480
Pseudomonas_syringae_pv_actinidiae_CRAFRU_12_29_5710	95a02afd60b693da26faab012347de727b3da916f3471bdf66693d4238e81aa64ab175de0ff3ba18e882e8cd1f4981d3
Pseudomonas_syringae_pv_actinidiae_CRAFRU_12_29_5710	892260c7606e30e99ffa15753c6c2847b574815a02888be2b5c24aeeb8e2861750226749185e27ace93b329137f5e881
Pseudomonas_syringae_pv_actinidiae_CRAFRU_12_29_5710	0061e12bf8be7c3760e23df3b50cd2fd2a27fa46f5009be52ea37892342363b5eb3401faef5d3e9916ffe9e61c2a7ba5
Pseudomonas_syringae_pv_actinidiae_CRAFRU_12_29_5710	48c25da873d42e46751645da52cafefd1be49fa19b42ed2ea21328d1db394138979ffd2e5ffd17afbe4b585bfd12fe1e
Pseudomonas_syringae_pv_actinidiae_CRAFRU_12_29_5710	065d1d8257d50c3be9ad9fdf7cc69c9371064e112aeca6d3deef35052b92360debbd9e489fed7f56b92fe8409555cb7e
Pseudomonas_syringae_pv_actinidiae_CRAFRU_12_29_5710	5386e9a67204a10d2a2aad16b3d0b0f04b2d6e2fbc09b58ffa68e0f603bd9af676feec0b68a37505a6a006c9f8ab52d6
Pseudomonas_syringae_pv_actinidiae_CRAFRU_12_29_5710	f2cbaf58d0be99df8c6d57cfde86eb0050f9ee3a2af2c7bf819edf58473d4260503e4816cb089fd380f9d66c98bb338e
Pseudomonas_syringae_pv_actinidiae_CRAFRU_12_29_5710	07ee24450dfa57f24565aad91d4130f3b996d23b8f14818cea4b4ddbfcf9baebe1727463ccd5cd2392617ad95b6cce64
Pseudomonas_syringae_pv_actinidiae_CRAFRU_12_29_5710	539a9f4e328f46e613c34180a3106aa5fc6004f49258bb4d7502925ecddeeb3b812e3b6b8b8da29bb1a5f4cec5c4c599
Pseudomonas_syringae_pv_actinidiae_CRAFRU_12_29_5710	8c09346a1273d583aa18c7bb6b07446c3bedef3689db25bd8398b95bc8afd7da4dfece7894dd05a844597a23b7bd122b
Pseudomonas_syringae_pv_actinidiae_CRAFRU_12_29_5710	f79aa1d123a5b64069beedb178e3182ec950135b6cd2dee640c7809e9788765a12325ec81039f74f97b2e3f93a43c0bd
Pseudomonas_syringae_pv_actinidiae_CRAFRU_12_29_5710	242e7d42f600ce6a2b54e9131dc69b9e39f4b8377cef7f2858c09f0a23c95753055a6a701db9b8c239ec61a7112b6156
Pseudomonas_syringae_pv_actinidiae_CRAFRU_12_29_5710	a2e6d73bdb71652d27eb888102b1564d3dcfc46fd08c1393b6676eaa138a66d26f970903da568d390fcebcc7269d8cf4
Pseudomonas_syringae_pv_actinidiae_CRAFRU_12_29_5710	d0e5f0bce29dca93dd7961f23cd08655e2e23da5a0e6ca5b508bfcb5d553106533a427a0ce084b9b0947832bedd459cc
Pseudomonas_syringae_pv_actinidiae_CRAFRU_12_29_5710	34660be813027b4c9d6897123be265b10579be12818ec65865a4cd0cf9b53f3258b9ac9af44c97a73025407100eba6b1
Pseudomonas_syringae_pv_actinidiae_CRAFRU_12_29_5710	533d130e8261253a3ab05b145d4d78162ee1be32486f6c3d4c154f301e078e019ce77e0ebe81dd16cc76ec7b65734bf9
Pseudomonas_syringae_pv_actinidiae_CRAFRU_12_29_5710	51d0f715e96e95d7ab6dfe6048b772af5c2ee39028e124a9ac883583b95ce39f98d796d459c572cb58c3333b37d094c6
Pseudomonas_syringae_pv_actinidiae_CRAFRU_12_29_5710	d4bd45edfdaa48037ccd4bdbf743511502d484bcdf4eb53b2f1b178f9c1f23452ec87325bff56d170d620fb1f09ade43
Pseudomonas_syringae_pv_actinidiae_CRAFRU_12_29_5710	709c5291828c6a7a0ffc65ba0d415f440d65789e8877ade473e9489d2ac1478308f99637f0695cdc82220d149315e294
Pseudomonas_syringae_pv_actinidiae_CRAFRU_12_29_5710	dfcba96f67c5a956950cc508f46c877d3d3dce30cfdedbe26f58c9e22798b3b439af8398356a35f04ab16089f6a61591
Pseudomonas_syringae_pv_actinidiae_CRAFRU_12_29_5710	db74bc85b6945296df819ea94a614ec2f2a7dc65de829b2cba2c740e3b4cda3636a1dde9eeee50a9fdec261f8982b5e8
Pseudomonas_syringae_pv_actinidiae_CRAFRU_12_29_5710	ee5f767aec32e7f5c44ac8b4f97fc9a51c8313d47c5ecd64ca2f8df1e4295811ac678829d1706f73ddb104110ed731d0
Pseudomonas_syringae_pv_actinidiae_CRAFRU_12_29_5710	abdb8e170cc6f386347d67ad1d332dca5d0d76e9b2f987143e1a12209276b54572f3dac97eca519627245e4bbc048a02
Pseudomonas_syringae_pv_actinidiae_CRAFRU_12_29_5710	d4cca669cd52e89780c54366bfa3c01d32064b6cc5a086298005d424a9f94fd5558d501a69404f7130ab1e20c393df11
Pseudomonas_syringae_pv_actinidiae_CRAFRU_12_29_5710	0b7600386abb3f41ed063d6432408839084714d40b1065c27953a57f90d4939a733110e9e1cc3b6c6a4ff9537837a965
Pseudomonas_syringae_pv_actinidiae_CRAFRU_12_29_5710	72c4abd29c2b44a4d5bcbee68e5caca7d04d75ad11367df65cb9e3bfbbe76c39a5d1f165e096b98e25fcf2182d46b1c5
Pseudomonas_syringae_pv_actinidiae_CRAFRU_12_29_5710	f76c9795e36b0f13aaaea4205639ba436162208828653cc9b23fde47f400fc4c7a7fed2a7e98cf1c1d87c91945c1c84b
Pseudomonas_syringae_pv_actinidiae_CRAFRU_12_29_5710	5f66f1997a7532ad27bf454f8e3af276e90c8650ae296e208d921739177f48b49cf2d863caf269798615fb144f6b9b9e
Pseudomonas_syringae_pv_actinidiae_CRAFRU_12_29_5710	84a7a8c2841ec410ff0a20bf0d0d81f28b79eab072da7b1bec5858efb39ef4fef0a13e7f42b5c33baa481007d6976ae1
Pseudomonas_syringae_pv_actinidiae_CRAFRU_12_29_5710	1a2967f7b222240fdd210b1c948eae9bf8a157846a3bb76deb9bcce2e0972bd44e4836bed0bea838ac76728cfc03f088
Pseudomonas_syringae_pv_actinidiae_CRAFRU_12_29_5710	47c80e0754141ef3455f818afede5aa6f7f5758c033a41cefe69dbed91b5b5199a1e2d412d4552f72687671de94d18bd
Pseudomonas_syringae_pv_actinidiae_CRAFRU_12_29_5710	c0fa157b3bf7570926e7b8caae8a1fcb5488aaefbd39f9e0d8236c34d573a1643a6ba01767207a0a832578c903fa22db
Pseudomonas_syringae_pv_actinidiae_CRAFRU_12_29_5710	66ad0f14cb0851198bb3e8b6b32f9e56bea842ce93174d6ed4f3edf8ba50c69575a9a2f51f230d6030c2b246b619d08f
Pseudomonas_syringae_pv_actinidiae_CRAFRU_12_29_5710	9689ff60c99822f07cc77249d30501ea5edab6bcc5b1d5326ec4c101761bbcea761c24089c0b48ad83ff6e187939f9ee
Pseudomonas_syringae_pv_actinidiae_CRAFRU_12_29_5710	7d5ae64b6184060af4359c4e96291c0c0cb3531260c4a8b2fa8ec97b6f7d5397abd4d3d9ab2cb767015ba4adc537c18e
Pseudomonas_syringae_pv_actinidiae_CRAFRU_12_29_5710	7653abd44c0cd633c8980be3a0d59db4ff7269c9c3f43f94f84e1c09a9e29de517bfc31ac010ae30898cfd169d4314a1
Pseudomonas_syringae_pv_actinidiae_CRAFRU_12_29_5710	eff77ee6555e201caf92fb6817467cccc6b1070738fbb96a0a050060a9384fcf53a24c9ed7ac37416068bbde9115086b
Pseudomonas_syringae_pv_actinidiae_CRAFRU_12_29_5710	a4fe3249cb030ff770ce515bfa15c0af3f42e209aed074d6a394eae364aa6679004a8416131f05e3798dac3d41478c1d
Pseudomonas_syringae_pv_actinidiae_CRAFRU_12_29_5710	7a743121938fe99023e71e00e19a36989229aea3997b14961176b8129eb9a9453e6ca0d67926b3a0bab772d223e2e7a9
Pseudomonas_syringae_pv_actinidiae_CRAFRU_12_29_5710	7fd95dc14a55b7ebe3d15a3f15105277c48eca3da0d7bf1e8d1654c486ffdc68bcf79e72ab62c04a727b34ebdc22cdcb
Pseudomonas_syringae_pv_actinidiae_CRAFRU_12_29_5710	44deea14a24279ba13f32fa69bb8271eb892a349810d88ae7fb37dc769a0efcbbb85d3bd3647c84e63be3daf34737c83
Pseudomonas_syringae_pv_actinidiae_CRAFRU_12_29_5710	187415ea4ad95552c81ddf50e4abb57b32da3a2f87caaa6eadd26c9d8876e5ebeea65fa0f075ba983a1a1b04c20c955d
Pseudomonas_syringae_pv_actinidiae_CRAFRU_12_29_5710	fbc9d0ceb4e4152621bcb0cbd4384762e3da8ffb6e20a17e33f479e7ca31caa0a9cd9cf10d94642ccb848cde0e223c7f
Pseudomonas_syringae_pv_actinidiae_CRAFRU_12_29_5710	468bb5fac61ee4455448a1e4164a8e69ad40d936262b5ece725c644f1371aee1ed9f7eb8f083462d85ef14bb7bb50085
Pseudomonas_syringae_pv_actinidiae_CRAFRU_12_29_5710	adab3bc42da77810ca7156cbe11559c7be057cc36fddadbe600dda1a2bea7fad0a1b2866f90ba3a5066fa1ef5649d2be
Pseudomonas_syringae_pv_actinidiae_CRAFRU_12_29_5710	b4eae2cb19e66c34c4e3351f908808f994fcdb69a250f3e20551d4ca520f6831ae3f1bd8931e7309567442788d4c3148
Pseudomonas_syringae_pv_actinidiae_CRAFRU_12_29_5710	db06884b5967ac443a4b8a25825d1a911499d4487b7d5b654e5e507b53165c4729aff386d30ece314c9cab93ebaa7152
Pseudomonas_syringae_pv_actinidiae_CRAFRU_12_29_5710	b9d84ce13e5a4bbbe545af14f7282d41b35fe650a238bb6c0c17a0be6ec1d807a0b428681e3ade195f19bc471fe1e82f
Pseudomonas_syringae_pv_actinidiae_CRAFRU_12_29_5710	1f1c3f300edaa6641b58f8b0b59b5d1883ad581e7e16f7c699daa767e93817316c29e8cc8cc2a6674d86db82dbcc2b19
Pseudomonas_syringae_pv_actinidiae_CRAFRU_12_29_5710	6a0f86a4d496ddba98a3ffbc0382e14184c9d2a3433581ba3f66fc833b38ecf7d4615c6df11b0bd68cf9d162d732069b
Pseudomonas_syringae_pv_actinidiae_CRAFRU_12_29_5710	cda5957491b6ee9df95d1fa46e01d64272f0bc8fc2b7f5d9c97a3b2fc1cdcfbc230db1b8e14e9568c909dd9d13f87b05
Pseudomonas_syringae_pv_actinidiae_CRAFRU_12_29_5710	b677feb9984fe89677a007058b32060f2984b1c2db686606318aa5ad5d8d87d5098759e24b89c6a02a44a9630f1479fe
Pseudomonas_syringae_pv_actinidiae_CRAFRU_12_29_5710	637f0d481045b639322ffcff8f57a886f1a67306f1e450a6c568c747a5f373f531e5a4e961dd1b20dd0f087162a4d214
Pseudomonas_syringae_pv_actinidiae_CRAFRU_12_29_5710	2ef33d9b09d7f6680f2d355e4a39decea5ff62a35c980140f828d330c96a09d655a350769fa63568c9b4e160948c872b
Pseudomonas_syringae_pv_actinidiae_CRAFRU_12_29_5710	470da7718ae5b8660615b467a5a1733eaf5286876a7ec5c06ffeb2be313e6293a6fcc815e5be418b394382c2e51657f0
Pseudomonas_syringae_pv_actinidiae_CRAFRU_12_29_5710	1d1b45d6b8065402fb2c66ece24ba8e953c059e19e12470b3e84d236cf084260f1d0b845deccfdf1c19d18ab9dc98ee1
Pseudomonas_syringae_pv_actinidiae_CRAFRU_12_29_5710	44b4b14922365845fc40ba6e1f6c041c24b5a386be7406b946057003cd46445f66a4d82319e042966563e32edecd0fe4
Pseudomonas_syringae_pv_actinidiae_CRAFRU_12_29_5710	5493e65e6696157b5b02ee95b0fd4bc607db7c1648dd83fee0d904da17b1b370f479fbdf368665f5e03f1d0041889b92
Pseudomonas_syringae_pv_actinidiae_CRAFRU_12_29_5710	f60bef2da9389c13760b27172cde28f3eeed57f4fca0cd37547a30df0a912ecca9fb4aa996287c26fb864a7ddc92e2ae
Pseudomonas_syringae_pv_actinidiae_CRAFRU_12_29_5710	2bf5ba2b93c1a886741bd0717c9774e3ad0aab7af0a704ddd4b8989c6a81f1881d32a677371e393e4de48df05d9638e1
Pseudomonas_syringae_pv_actinidiae_CRAFRU_12_29_5710	0959565fd799293a310214f3e1fb789cfd5449b08abcff56a0a7163428fb44569871ca0920999f5cc95a6fcc5c590783
Pseudomonas_syringae_pv_actinidiae_CRAFRU_12_29_5710	d00523936ba21e8b06eb4d0f3e430986a130116240be9864d60b63bb5f9b290a7bd0aa693f125a592d0f74033890611a
Pseudomonas_syringae_pv_actinidiae_CRAFRU_12_29_5710	9cebd4918f018647b3fada4fa3fa3523b666b29d580b7124134ac16a59e17daf8edc58d480e6828f264d2da0ece9d9ce
Pseudomonas_syringae_pv_actinidiae_CRAFRU_12_29_5710	44ae81d7408cff85a16ddf63a2e16cdee30217c3a84c7497e5fd5041939e671be6cde85088f33d269209985ecc637527
Pseudomonas_syringae_pv_actinidiae_CRAFRU_12_29_5710	fb843fce828db122d7a961cb01e47910158d0238ebd06c48a96a80a33ace965620924f35b1f4fef8970482e18adcf80c
Pseudomonas_syringae_pv_actinidiae_CRAFRU_12_29_5710	893721fab465d511a140e31cf090dd4f1994c1cc48f3b8a6c96db9687cb0edfdeaea96e57c74a4ce5fbc8c2dd7a9bf7f
Pseudomonas_syringae_pv_actinidiae_CRAFRU_12_29_5710	cc6e3ee49d4beb2b97b6f2009b565187d9a8c15273c4dda1ef4de80af7d3f8a8c2ba6657618e4dcdb5feb2b1d8bb9ea3
Pseudomonas_syringae_pv_actinidiae_CRAFRU_12_29_5710	c446ff1625429f3652319b78f91f4d194ce5e383b258c023172ca2d235a01dbad67929c6926e7a485971b3d61d5fb4d9
Pseudomonas_syringae_pv_actinidiae_CRAFRU_12_29_5710	2fffc54fd57f5a0d250f6131b4081de01046bfd24037d35141cf3a9c8a0724b20925ec557fd30c7a084f3e8cb2ac74e1
Pseudomonas_syringae_pv_actinidiae_CRAFRU_12_29_5710	7e8e651392f067488be2e425d3f935925bdf3ccc363c261566014fe457b565fd7cca940443015fa231111e17e1039e45
Pseudomonas_syringae_pv_actinidiae_CRAFRU_12_29_5710	e0c0b455f36def157dbb1ef0025a00a28d573d69667c9d1e7724020c77e3bcc0c29a95c00a7d984a38c67fdefce7d512
Pseudomonas_syringae_pv_actinidiae_CRAFRU_12_29_5710	9785b6646a0ad577446c7d6c99e0cd5873abe602dc2f1fe9430f19006f4c63a065eb6cd2556d72ced2904b4ba64edcad
Pseudomonas_syringae_pv_actinidiae_CRAFRU_12_29_5710	b27eefd9005e3e19a16c187a00ef6d9676024dcc75dd8fc828e877674be179e7ffbc29a884efc2dd6a208ddf68a59b51
Pseudomonas_syringae_pv_actinidiae_CRAFRU_12_29_5710	cac524a1fec0c7270d31cdaa3b74871a5e1d2acfc5476013df8c0a5a4b869efd03933fb25e812d13be6e94b5f4ee1501
Pseudomonas_syringae_pv_actinidiae_CRAFRU_12_29_5710	918f796f26bd6858c324469c6dde77682d622a8a62f35f170b513769bd4b7a8f9710a6228ccf1f57b6f4183b335ec3f0
Pseudomonas_syringae_pv_actinidiae_CRAFRU_12_29_5710	c02a7dfa9addf1aea7a6115033bb300360f2b8e3d98e5a6311f55deb933f618ac84f63488eb261d13af87d74ce07ffe7
Pseudomonas_syringae_pv_actinidiae_CRAFRU_12_29_5710	b5e9f9e08095bd5f933b58de77084fb48596d19d3dbdafdaf3a2941b93080472e72936a7d353104406e862add65374d5
Pseudomonas_syringae_pv_actinidiae_CRAFRU_12_29_5710	217e5342b5d9dae70946e255477097e1978dd32bfaf07ff5eee9046cca67a891bf361ad38f9a4c30fa7e6db1c0cfd2a0
Pseudomonas_syringae_pv_actinidiae_CRAFRU_12_29_5710	ff93f3a1aa46c23d68f3892badc383e38a8f6653859ab396ed7997bc4fd46b8da2b7c8754ca9442ff970c3f1bc14ed23
Pseudomonas_syringae_pv_actinidiae_CRAFRU_12_29_5710	fd4e663511aa57b446286232eb03a127083791a74438e9c4cae6c3dba75d49fbc122f429f0dfc5d4c36a52bae9e7e66f
Pseudomonas_syringae_pv_actinidiae_CRAFRU_12_29_5710	bcbb8ec013f71a480b477b8b53819467dd6528988f5452e86ed87341b9ea7611b2fff503768d35820832889cf37542de
Pseudomonas_syringae_pv_actinidiae_CRAFRU_12_29_5710	90db653b1256b81f27a61eb659fd348d2c62547cf945af8e9e1dd7da8f7529843b45d1252cb5153f848a29d5192463d7
Pseudomonas_syringae_pv_actinidiae_CRAFRU_12_29_5710	8584d53e1853a50132936bf3dd0065026a4f5d67bf674c0bf1d39ec6c9576e2a8fbb9f016761753f14c1b88502fa515b
Pseudomonas_syringae_pv_actinidiae_CRAFRU_12_29_5710	74ec2f80ad6c1b3c7f7924d49317a93e1b29bad5f25309ff4f72880b1bc9f929cda5b7e864204334a7f2c8208b9fd6dd
Pseudomonas_syringae_pv_actinidiae_CRAFRU_12_29_5710	59671a1290cfe906f1d39ec0538236662f7f596e53e5b523e49428f52644ec0334d929445f7a730a1e8b64c23542cc45
Pseudomonas_syringae_pv_actinidiae_CRAFRU_12_29_5710	68caa20caab9ad2711f9e0276f139ff9dad40d3dd663958329b6c10f70880f761aaf0904a961dee6b98f9bf9d64765a7
Pseudomonas_syringae_pv_actinidiae_CRAFRU_12_29_5710	829167fea6776b942629d247a0783ad76bdcc0e97ac110688922aa63c023f9102267d7a5da0a0a7b921a546cd82f68ae
Pseudomonas_syringae_pv_actinidiae_CRAFRU_12_29_5710	3869e8a8fe64fa72aafc29789b17e73859c113f34fa7e33bb2b5f6a82329b92842bd09ebc1c6c2aa3542906d1c31d30b
Pseudomonas_syringae_pv_actinidiae_CRAFRU_12_29_5710	0f7a7aeff6dca3fd30426c92a49a0c94a576c3428ac16325baf22a86fbb6f7de4e61c2ddf9f40079076f7e19ec50530c
Pseudomonas_syringae_pv_actinidiae_CRAFRU_12_29_5710	d269929f80ffe3839f496026c1d0c04f5e76d7c5bd09edda6903d71bd32598f088b96096d59041e0acd94cedab11ff8a
Pseudomonas_syringae_pv_actinidiae_CRAFRU_12_29_5710	c6a813fd9e8ab432027b770f24c8ef86f0f0039a56d70ea884d4e6969a9b4d7798924328ff1abdc112ebc12cacef1b44
Pseudomonas_syringae_pv_actinidiae_CRAFRU_12_29_5710	68fd67822fb92e3111030bfb3bbc100e2f6e10975593d597998c5c236fa7efc9fc5e5566d8a79c3041ac83421757b40a
Pseudomonas_syringae_pv_actinidiae_CRAFRU_12_29_5710	339622eac144f1ff469226dfe8ffd0f01d07fb2ec41423a2c4fa3ae06368ee6a22e1d9d85f1fab3bc358b6e51e7b2ed9
Pseudomonas_syringae_pv_actinidiae_CRAFRU_12_29_5710	35bcc83b7bf52e9d2eb25dad9f741d5b4b889a5703d7d138bf68be76e630cbb15e4221d065795c29cf85cb1a8016e28f
Pseudomonas_syringae_pv_actinidiae_CRAFRU_12_29_5710	1534f653f9dff91a2f79d4e012188744b59c5f1c63584d07d105d7c15bc6afb3dbfcda3bc6d02a4b960457d2ee4b1f79
Pseudomonas_syringae_pv_actinidiae_CRAFRU_12_29_5710	d0854c1ebf6b0d185339305f6e0c1921749b0253b84a4fc4b1589516dd7bc55f037329787f9f2db72eddacffc8548baa
Pseudomonas_syringae_pv_actinidiae_CRAFRU_12_29_5710	3c36567ab28a353eaa04aad712841b2ffef55f4ca5db36fadc37f798460ac8f491c76073fb4d00fc4fd274b6e1f8337b
Pseudomonas_syringae_pv_actinidiae_CRAFRU_12_29_5710	cadcde0db5f23839078ebd80f2d292a32bb0176218fb2ed440d647cb935c5e677c18db2ad38ff9bce74d63fede702f03
Pseudomonas_syringae_pv_actinidiae_CRAFRU_12_29_5710	f10871e7ba949b425a9244f3f9bbf26ff27e29df5589cc8498ed59fb803e1aa669b1a830b08bea68dceeb24d2daf429b
Pseudomonas_syringae_pv_actinidiae_CRAFRU_12_29_5710	889800f48e6606e366e3971150e587ab21edbe9b22b2a985f210136add6184a2db69f6ffdcbda9ae8350b7416f5d9b66
Pseudomonas_syringae_pv_actinidiae_CRAFRU_12_29_5710	19b00b2f3231537547d05b04b00193e04328ec6361ea9045bb21d2fa0f72d1b439d33aba93cbd667660c16123f61befe
Pseudomonas_syringae_pv_actinidiae_CRAFRU_12_29_5710	8f1958247019959051e77bf8a0e2583a5fe1f11abc790a12d8876f70fc2d55d9f98db538a0a2b9ca820e9a3b1dd1a016
Pseudomonas_syringae_pv_actinidiae_CRAFRU_12_29_5710	91936cde8505fcb780443e6ba521065c8f33d9c9c7a4a727d20c18d92b1fb8ec7ea841d208b5338c8a5a26939a6e4d4e
Pseudomonas_syringae_pv_actinidiae_CRAFRU_12_29_5710	f9592800c0519835469f70bee7154fc95021df45c77039b839a87ebe74c26e789c877651fe88da2485c85fa3d4f3fe7b
Pseudomonas_syringae_pv_actinidiae_CRAFRU_12_29_5710	42b58898daf894e91d361eb31df75cfd97007d07feba9504b0dda26eadd4009f0821d286fe6c1904eaf7a2e8cb738c32
Pseudomonas_syringae_pv_actinidiae_CRAFRU_12_29_5710	0c13e7536baec08f45783c28c3195a1a3407959ee1c748cbb262bed5096925886a905109089aff446a1749e766ff30fc
Pseudomonas_syringae_pv_actinidiae_CRAFRU_12_29_5710	6bc3f568b6033263d16c2545d44cb61b175115fbc343ad4f736111b0d085faa811550ed1b36db12f6b298069f354032d
Pseudomonas_syringae_pv_actinidiae_CRAFRU_12_29_5710	18993deed7e0eae3ab5d5d6ed9a5772e716f57e037ed66b88cdd72d579bb4968c00168562e71d39e22ef974b6bb827e8
Pseudomonas_syringae_pv_actinidiae_CRAFRU_12_29_5710	116b1e0e35c254e16d073a2e598ef234e48ac0875412082bb68c77085a18ad649287a462f2437e33bb66618161f37b1c
Pseudomonas_syringae_pv_actinidiae_CRAFRU_12_29_5710	54638948dec0344857c55868427154a35daa9037b3f9382bbe036ff1e4aa60220febf13aa18ffc90b235f4822ebb09d3
Pseudomonas_syringae_pv_actinidiae_CRAFRU_12_29_5710	ff2db4ee670c10abb0bad81080fae6480c7152848a09100575d3ae47727a1ac77c4dc5413b02e8eecc2723c50060de69
Pseudomonas_syringae_pv_actinidiae_CRAFRU_12_29_5710	cb1aae74754afa02840f6bd0818072c25f6ae426b1578f246c9cad3de1969d278135ced4fad0575c776744c3dacd8220
Pseudomonas_syringae_pv_actinidiae_CRAFRU_12_29_5710	aadaaafd1b2ea36c8b6c0e6969319d3144092340001ca1906839178c78292ec306186bf7b4b74e997b2c8c36f655771b
Pseudomonas_syringae_pv_actinidiae_CRAFRU_12_29_5710	001b6a5226b183cb2aa0e2a930c38eb93fb4bbf025cbb5d8efb2fda557891401db6f32a87eb0c6c890dd4819dea42a65
Pseudomonas_syringae_pv_actinidiae_CRAFRU_12_29_5710	cf145a9e78d0a514cb6a72de2762e3f648527e16cd550cde2a3ecb2a14095938b61d33ec012ae4b98070e9c0fc3f6f5a
Pseudomonas_syringae_pv_actinidiae_CRAFRU_12_29_5710	c42ac86677da8170c6703343ad21a7eb1a4c49fa64a896568f0287953638b79c71b6da191ae66eb382fb327a0fc4d17e
Pseudomonas_syringae_pv_actinidiae_CRAFRU_12_29_5710	37025c6fa5a3efc117eec80d468c35e0063b53f908290b51731887e984dce6637ec442cfb5ee951150f5ad301240c998
Pseudomonas_syringae_pv_actinidiae_CRAFRU_12_29_5710	b7bc51bf83ffde3eba9d73cce1d3ed9aefc6279fae4f6044080b4bb49dada8e1045785171c40716dc9eb6fd86c65e9a2
Pseudomonas_syringae_pv_actinidiae_CRAFRU_12_29_5710	94b1c874ddd8c45bd6fd55cdf35645272d5cf0271391d36f3c131df0366fe0de4601eabdfaa4da500609f1e9a6f415e7
Pseudomonas_syringae_pv_actinidiae_CRAFRU_12_29_5710	37825ee793f0053a88bce882f0465cd98ffd9ccee3503f464e2a4a847de3f64345b50518a35ab48562d18b887094b4a8
Pseudomonas_syringae_pv_actinidiae_CRAFRU_12_29_5710	65b0656ba10a92ebafa1bfa445fe3cea97194442d1cf8be92e4cce9699ec25ef255d990e91d4a5d927cc87f0dfae6415
Pseudomonas_syringae_pv_actinidiae_CRAFRU_12_29_5710	b12e870471b9aded550e8edc06117eb1203215189ef1c919b48e0b3307a51155f6b9142e1e99982246454136921af7db
Pseudomonas_syringae_pv_actinidiae_CRAFRU_12_29_5710	6751ab38e6d662f139983d411eafcff51ecd10fcfe862a26e3c93c5f595bc2e16517277a541c541ccb2fdb0b1676469f
Pseudomonas_syringae_pv_actinidiae_CRAFRU_12_29_5710	98d31bced7919fb446cdf2b7299ace6841c9b207fc6d19b033821a7409a18859113a68a945509f3a8c26a3c1c714da74
Pseudomonas_syringae_pv_actinidiae_CRAFRU_12_29_5710	ab343368e33b8d22bc0083be55a5394ecc8262d518dc88b5e86d03a5214a81021377db4e70c40eb1ba3bedc33711537f
Pseudomonas_syringae_pv_actinidiae_CRAFRU_12_29_5710	9f080fc8dd7d5f1030b79ca32a9c349394f974f3fb3fc466f2fdebaddea72087a109a8827113c3889ad93c699bcb7b85
Pseudomonas_syringae_pv_actinidiae_CRAFRU_12_29_5710	539d6cfa28a0d5c0bea2c9f77478e5c008e9239b39713ca2e38dce483b3c1fc976610bd53220ef6119813d0340bd91ce
Pseudomonas_syringae_pv_actinidiae_CRAFRU_12_29_5710	c5cfa284f7e4760f557f1245e007a136b1fef0d7e1e97154a0df39949d3168344e34aeaf46301dd9124ee971ac9c77a9
Pseudomonas_syringae_pv_actinidiae_CRAFRU_12_29_5710	e2ddcf9d72a6cc01e5c2f1ce1ccddbc7eb230dc2bf43697c0b726d6a8c8527e02670ed964a1e69ad2136e603fb125b2f
Pseudomonas_syringae_pv_actinidiae_CRAFRU_12_29_5710	88588adc6f3b9927ca2254b2a0d65ce3f032496fc0b514b3254550a45426ec9999b3464a7e1857d0a2cb36afb22641b9
Pseudomonas_syringae_pv_actinidiae_CRAFRU_12_29_5710	549155d74c3219b6c3b1b68c66ce7a708e8ad9c8ce43177698147e6d93ef337c5f55756ba3b70e28b138d47a2bdefbbc
Pseudomonas_syringae_pv_actinidiae_CRAFRU_12_29_5710	6d7ad27d2a1242d16824edbe7542ccf37f78a176ce582eb83fd0b0f2585786364fb8c112551b6d81a417f4ba677100b9
Pseudomonas_syringae_pv_actinidiae_CRAFRU_12_29_5710	d7e5bcbc30950d82129ca6da9079f38566dc9ed100cf5ad463302e2c4712a13139016a06895ee1d6f9987a3cc38d864f
Pseudomonas_syringae_pv_actinidiae_CRAFRU_12_29_5710	efedcbd46c03aed0cbca0cf847f800d81c615e2b55299ff692fa6e5f730bb756b59ef020e7bd0ba023bb63cb48a2c0e9
Pseudomonas_syringae_pv_actinidiae_CRAFRU_12_29_5710	4975090da3125c3db79d9c2b580968dd71ae784271f1d6ca866f949dcbd0d4aec44b68093fe85bbbc94d1e7184b44bbc
Pseudomonas_syringae_pv_actinidiae_CRAFRU_12_29_5710	1500c468f72341ebcfd59c84bc7c9680b70795a22159f7054ccdac6baa4f66ffe7cedb212f579d58dea163efba81c8d4
Pseudomonas_syringae_pv_actinidiae_CRAFRU_12_29_5710	57b8c10b8bc8f0a24db80743a7164d419b66042233fe1d20a7d11f8c1dc79151e2a5e998aaf60749f319742d614f9a1e
Pseudomonas_syringae_pv_actinidiae_CRAFRU_12_29_5710	23d374f318efc349edc1507241a9db31295289635fc4bbd8a2e3d4789244d4d61c6213f4b1343f73e14a73b6fa5d2618
Pseudomonas_syringae_pv_actinidiae_CRAFRU_12_29_5710	b5e2d3e10308c9b129c1c823356cf97aea340f1bce4833c709f356ae557f1f05e8e67b8ebc4ca0ac093491de52c9fb0c
Pseudomonas_syringae_pv_actinidiae_CRAFRU_12_29_5710	0426cc1ac7c2d15f5b476425c41cfd5a7aa764fc8a20c916f3f2443e2b51078af4205343499c3ed9c7ebf764514356b9
Pseudomonas_syringae_pv_actinidiae_CRAFRU_12_29_5710	5d219a13e39ce93bbed5d019bda678d1511a8fb48151a6302464cfbc140c62651e0fa424354dba929f98608ec035f80d
Pseudomonas_syringae_pv_actinidiae_CRAFRU_12_29_5710	f35336e1f9a0302106c5288ceafabadb75d7cec737d06f98df08e7de8882a5b9ea8ca24f6d3383533e903e5202473d83
Pseudomonas_syringae_pv_actinidiae_CRAFRU_12_29_5710	193d66f3e45f25aa4e888d97ef8cabea70b1f24e4d0e720f819a52ed99c105035c235f1ae089977ec4e95511698d1e6e
Pseudomonas_syringae_pv_actinidiae_CRAFRU_12_29_5710	0295290de342675a91b27c7209c4482346443d05909255881d4bb32b6809149d155ce0bcaf664df869bd78b3f41253a3
Pseudomonas_syringae_pv_actinidiae_CRAFRU_12_29_5710	b10fb6fdbf8619ff81000dbd560aaa5ea8e3cdd1deda738aefd3e58ca9312dc2379f2628484f998584a9184110542a7c
Pseudomonas_syringae_pv_actinidiae_CRAFRU_12_29_5710	e47b23fc57420fcd5dfb2c08445a9657b6ae337498e8159d7a541a457a0f1c890f23c910870d1f9c5a4d387204fefbfe
Pseudomonas_syringae_pv_actinidiae_CRAFRU_12_29_5710	f1110a121fe3d0c8b2c102fe651bdc510f734bcbe5c81236c59871bdc140860504e52ab9d9d30b40acc4bc4ebe4c29f6
Pseudomonas_syringae_pv_actinidiae_CRAFRU_12_29_5710	56c93ed1b5215ef160ab98caf5551b62c07c7661be25da7563d1b362b909e8fba5a9134279606ab0336509245928ec41
Pseudomonas_syringae_pv_actinidiae_CRAFRU_12_29_5710	def26f4766673ab29cfc12d7d1e6e4811322f3c5957f990e1b3ff701d38d434c9a40bb630768822c3d6f2f70021ef82e
Pseudomonas_syringae_pv_actinidiae_CRAFRU_12_29_5710	be81580ce97a6a79042d539df22d3f8300a59eb49f3181626514c0d5291771923df0c769e179570c712035a92bd1904a
Pseudomonas_syringae_pv_actinidiae_CRAFRU_12_29_5710	b515dc217ec6e01f3cf73d1b54939c317df706978db7322c9a91df9befb63cb093b243482420b10729a00f8df8b0eac5
Pseudomonas_syringae_pv_actinidiae_CRAFRU_12_29_5710	c29db81429037e180c9f86490832bb54fbd1f397743717fa115d89c52c93078f2d58a74a1b9d1690d9f04475c78ec362
Pseudomonas_syringae_pv_actinidiae_CRAFRU_12_29_5710	1bbd26d4ababfe25316d94c222040616e82fa814c40831fc2f44f1a25b7c67a9ee2ac5ef436d2b0053f8dfb3e5da405a
Pseudomonas_syringae_pv_actinidiae_CRAFRU_12_29_5710	ecb1ce613cee068c9818d9d57829cc12bd8363884e01dc499ccdd9342d0e090671626b857a240f8ba1837463c9eebd22
Pseudomonas_syringae_pv_actinidiae_CRAFRU_12_29_5710	df433bdad61d66a61a1a88b5081fcce41dcec29e084fa5a7a5353749512dee85a2860cb978d7e8aa4b2dc097f10677f4
Pseudomonas_syringae_pv_actinidiae_CRAFRU_12_29_5710	138b062f2c33fefff5df9f452ae1aea71340ad34147612f15f009b77938439176db3cef5f89b767c545ff3723a4e20b3
Pseudomonas_syringae_pv_actinidiae_CRAFRU_12_29_5710	fdc403ec38495f20963b12ecedd3ffbf821a13f3098c30859cf54b9ef22a6b70962ad1d53e9e60a77edb423aa70c4aca
Pseudomonas_syringae_pv_actinidiae_CRAFRU_12_29_5710	2c30684cc81cd5580b60a4f40e2b5a2dc7c54f8a856a33e672d0b5ffbef423d3cc55ea31126831832d4f87a31adf3392
Pseudomonas_syringae_pv_actinidiae_CRAFRU_12_29_5710	4ca78a067f18b4dec75950b670134f6684fdfcf06322471be2ad70fad7be6a2375ddabff53412a75b0ef6e16e9cda8b3
Pseudomonas_syringae_pv_actinidiae_CRAFRU_12_29_5710	a2cf3e873fe118e0564eff10e310e040d03b97a94e4f86c21b96441eff5285931c5d86c86e8423f44ce029599025d391
Pseudomonas_syringae_pv_actinidiae_CRAFRU_12_29_5710	7a25c10f4c3ef86d5da9873822f3b0c34c6a13ed03fd84199cfe88c42120c1c96e54653a55b21ec576d4e37de60b33b8
Pseudomonas_syringae_pv_actinidiae_CRAFRU_12_29_5710	2847cd227fc601dd540b40479783b7a55d0b6550f57adbe2262f3fb5291152a20cbcb4f6bc22aaed86e84e283ca9bfca
Pseudomonas_syringae_pv_actinidiae_CRAFRU_12_29_5710	7a39f631407244fe518c015a3cbeb70de56704e08fb6cb236e032133f52ba8ea39b7389b6d02ca84cf436dd9771db375
Pseudomonas_syringae_pv_actinidiae_CRAFRU_12_29_5710	898572859fc84f9d6059874f163c65e6c9ada2462def0684a392a1269339c20fef4a6a46747eae9c00e1499e70f4d664
Pseudomonas_syringae_pv_actinidiae_CRAFRU_12_29_5710	4df72d80091cdf483fa281e30dd2bb21176fecbe7065c8a3b2b500c9e6ef66fd4ccc63396eab06e68d7b99ac427d26d1
Pseudomonas_syringae_pv_actinidiae_CRAFRU_12_29_5710	a999dfeb5cde70c423af72b833b3aa4fda93dc70f1fe902751ee1a1b342dfa86806ec70a162c19acc7ba208a656dcd26
Pseudomonas_syringae_pv_actinidiae_CRAFRU_12_29_5710	a943d796cdc0720feb99c6f43a4b89a27f37de677ba3879d1334cc7e72fc9786093a3fedcbbfdd16a0b7077a96c5a8f5
Pseudomonas_syringae_pv_actinidiae_CRAFRU_12_29_5710	fe76d747e6e09cef69842d74bf7f6f07ff3c9bb6610d1fe50ddd0619a8c793b2d0ba8dd27412768d93ca077232f1dfe0
Pseudomonas_syringae_pv_actinidiae_CRAFRU_12_29_5710	61f8c5c8df4e32d443361c1d75d29ea15f9b891193f11aa7aadf0585dc607993ab854a021908c330d801ded1e544e84e
Pseudomonas_syringae_pv_actinidiae_CRAFRU_12_29_5710	bb79ee6eb5cc3168379cc15ab5ca4ad5fb02022f104e5ea8317e7821638b354168ededf1423cc192ab84062f99be3322
Pseudomonas_syringae_pv_actinidiae_CRAFRU_12_29_5710	253a1d8c54db7c0a81258b5de3c59334a21241001a9c908f52c0c1e91117da5f680d43845dab9b3452acf86c557f5469
Pseudomonas_syringae_pv_actinidiae_CRAFRU_12_29_5710	e7a43b9df0196f6fc8f17595fd573125ec281a902b6c22caceb352b52d97865a87ba737481ddefa7100bedd257560770
Pseudomonas_syringae_pv_actinidiae_CRAFRU_12_29_5710	bf6a73b5c85de498366ed7ca1fabd95d8ee3f43ad51be1847d30a16f1a4e0659a42aae23b86a533a86f1183cdbfa17f1
Pseudomonas_syringae_pv_actinidiae_CRAFRU_12_29_5710	fce253e24f7ee8d323a2a3eb49d13d507f78a62913f9da07ed3a456e4558f267f96aa04b4d96d4260a0d0d5f27cd01d1
Pseudomonas_syringae_pv_actinidiae_CRAFRU_12_29_5710	1f8dff23ad84a017270d353e332fc96cb68630a0a2aeafc48a5db645e671189052b6e0a124479d1343258fb91ff6cec3
Pseudomonas_syringae_pv_actinidiae_CRAFRU_12_29_5710	f231fb18dc93364f82c90787a4a88cd178edb5fa6b4200aa9c8405c973ea9e75fcd8fc07e19ff32bcc0751629aa0d727
Pseudomonas_syringae_pv_actinidiae_CRAFRU_12_29_5710	eee4b579043b24276ad33c342f400c64fa9f4701181049742e163b90ce60cf4baa635f8369184cf82161a37590061d26
Pseudomonas_syringae_pv_actinidiae_CRAFRU_12_29_5710	06a9b183229135e30f26d3fc4f9627385d74a8bb1ab097a1bdcf974e205da647062fd05c87030b20f2bac4288d3bd215
Pseudomonas_syringae_pv_actinidiae_CRAFRU_12_29_5710	e56db8d411a0f903911449670b229c4750764c1a6f43393260d6e41e6affdcd6902a52e467b8663c6a308c8d28b29080
Pseudomonas_syringae_pv_actinidiae_CRAFRU_12_29_5710	9e15ff9776dea58a721e454f6872cbfb259d9fa1b629d747c654454573e8de9cc09287dcc82e391caa3d8405134d7f60
Pseudomonas_syringae_pv_actinidiae_CRAFRU_12_29_5710	5a2cd2b0769946829925421d80a0f71124355e0dcef4fa5c5d08eba477e0d9af3debeaf787cbbdac7dfe3523dae9c850
Pseudomonas_syringae_pv_actinidiae_CRAFRU_12_29_5710	3a8f8024bc9d6ee30f27c6c05008c4819ed95f0107f7065c0e46fd429f81440953043d6cbd0b26635ba7ae29db064e58
Pseudomonas_syringae_pv_actinidiae_CRAFRU_12_29_5710	accec61c0eb793b8598102b65bb66832006b172baab492fc2478496fa5c487b5a85f7d6b64fb77e10fb655b807d788ff
Pseudomonas_syringae_pv_actinidiae_CRAFRU_12_29_5710	b59fdb3b05075251fede7832199a1961eb93688ab65ce3365ffbcc5d44dadd86d97440e007369a2e9ea33f35cad11463
Pseudomonas_syringae_pv_actinidiae_CRAFRU_12_29_5710	6ef6d7bf154b34ab90d9213aad631c9a856cbfb5f2e84afa5cc37df5457f21a5973d042833871a1334f6bdfc12d9b183
Pseudomonas_syringae_pv_actinidiae_CRAFRU_12_29_5710	254fa76499874fc4e383c80ce985a5b1e2f57f7528fda6dd7d0a4c99ca253265af2552d64bf5c3b8ba5e0ae459cf6c2a
Pseudomonas_syringae_pv_actinidiae_CRAFRU_12_29_5710	79c40b68a78cae2504b9a59ef9b9d154df92d3da4ba4f111d132efeff4cea3317cc7e1014b38f33c9d6c8be91a857b04
Pseudomonas_syringae_pv_actinidiae_CRAFRU_12_29_5710	720c26e9236c77b5dc2ec83870818d121f874abd9b3fd82c31ab80a5af73bec9045dd52e8168221fa765b57447dc9005
Pseudomonas_syringae_pv_actinidiae_CRAFRU_12_29_5710	a296f414025afe0dc089184ed9990aa159e65379a731b9b5e8f1df862f7bde33c05cbe67570d124da18703e378a64dfd
Pseudomonas_syringae_pv_actinidiae_CRAFRU_12_29_5710	215657251ee3a03c1174d223a88ce0266333184072d7e602bea60b73dc24c8e76f0e99b0e71ed18d95a8bad3d6524bbd
Pseudomonas_syringae_pv_actinidiae_CRAFRU_12_29_5710	ffd22f64282b577d31f479ae13e780d8a5315bcb25faf7c80806e37540f6034d211b0c9d85ee51c32a74f8363bc0a328
Pseudomonas_syringae_pv_actinidiae_CRAFRU_12_29_5710	4572247206b23803ec0e1177551fd2b26545d698da36d632f66b9ef443cb09ac86c632d117fac98de3c33907f063def7
Pseudomonas_syringae_pv_actinidiae_CRAFRU_12_29_5710	34ab295d6122e72eba192e2fde92f090333ca93de7a50a9d4b963dc5ff753860788658b884246d69d96e8a82e20f4f7a
Pseudomonas_syringae_pv_actinidiae_CRAFRU_12_29_5710	7f025ac3ed0e4710f48a21117d609905f2f8ec665d63114772e2c456e424cda4bc9a25f6955754ce436b41b5ab31a662
Pseudomonas_syringae_pv_actinidiae_CRAFRU_12_29_5710	dbb3386d46a8f489fcffe5f55c94426cf96726d669c46131674b2a07d66d3c5fb58a62f3092fd7b6e038a910cf7f0dcb
Pseudomonas_syringae_pv_actinidiae_CRAFRU_12_29_5710	a398375ce2519744d2b87c5d973509f2611005e212226bb0d500d04e3419d3b3a03213108cccffd909b9764cb367f2b1
Pseudomonas_syringae_pv_actinidiae_CRAFRU_12_29_5710	656c772b96bbbdb608e24626b8d0821259ce3bf4b641321d9825c4befd39efc25577e2f1b3327dff49dcb1ed4dd464aa
Pseudomonas_syringae_pv_actinidiae_CRAFRU_12_29_5710	b308773a78435322ac90cb13b2ae5389c5acb77ff530ad8add7986fc827225ed75342e3bc48a7c04abdd57086a312eb3
Pseudomonas_syringae_pv_actinidiae_CRAFRU_12_29_5710	55a573219c0a1d90d274a87eb74c0597ab961621bf00e5032163461e237eb3fb54142e2ff93273419e53441156b8d140
Pseudomonas_syringae_pv_actinidiae_CRAFRU_12_29_5710	fc2d8960549ed6a79952b611848336a79767a10f3098ecd898c6a6ee47edfe98934f3767e733d746e4fb724ac4669550
Pseudomonas_syringae_pv_actinidiae_CRAFRU_12_29_5710	b4c6b44bf38f8f5ee55e329c8ea91b871e17627cccc6d9c6db48b3d268fb585c2e4d5588de307fd28b6fb237a45b08f5
Pseudomonas_syringae_pv_actinidiae_CRAFRU_12_29_5710	0de65688d06ffc593d35515c5971ec8da80eed920790ab005e6146dac69659e395eb57add4f441683b6510c2b9fee33b
Pseudomonas_syringae_pv_actinidiae_CRAFRU_12_29_5710	941a9a00c28fac79172e372f5693a8d24f6e487873137236d4e514157e6ca20e3f15692146447ebb32cd2c44cac1998b
Pseudomonas_syringae_pv_actinidiae_CRAFRU_12_29_5710	c78de5fc6ed6959f9a5ee2b085431d6e2b87f2cf3fbe48d5bbef5794004ebb7d457cce8ef880a8c676dc1a9ce64bcf47
Pseudomonas_syringae_pv_actinidiae_CRAFRU_12_29_5710	5afa16834034bd191dc64dc32f0a222fbb7d42b0b2448f9ae395b43cbe557c920266c3fc4fdd1337be0f05263c856e2b
Pseudomonas_syringae_pv_actinidiae_CRAFRU_12_29_5710	194762d0d79505ded043a7a693c8abe8d33aeff2906e88a78153c5c51161815b8983d931e5637c6a57ad184f51d6e0e0
Pseudomonas_syringae_pv_actinidiae_CRAFRU_12_29_5710	9457b3efdae989dca79789c81c13e39f52f7ae6a09f434ae9c98a9968f567051a4b6927619812766cb8d3d95a91f6225
Pseudomonas_syringae_pv_actinidiae_CRAFRU_12_29_5710	6263208f3dd83aafd835eb8991e29d8a5531e9b18f703a681b06e83d4b442895a220c6c3a081cdf117f6a0266cdf8513
Pseudomonas_syringae_pv_actinidiae_CRAFRU_12_29_5710	1c3b0cf3ea39387a566428208db86f246e6f57e6f7056bef5147b9dc08f996387a4e7fd73a2849ed35a173fd86f8bcdc
Pseudomonas_syringae_pv_actinidiae_CRAFRU_12_29_5710	bee080f9fe5c9ab33ce64c7919fa35406a0f29f6e3475b3fffe755a7c385179668e3c75061f6c20232822fc9144c971d
Pseudomonas_syringae_pv_actinidiae_CRAFRU_12_29_5710	0221b16d63f3815130084fe63ad78915597bd30dc5fca07654175f9459a0461b4691d9ed3a6da43322aaeb0a525a077f
Pseudomonas_syringae_pv_actinidiae_CRAFRU_12_29_5710	ff34d90dfe27b694bea176622c17901becf51072de084308063f17515082b71ad65616f8ecf2ca6c7a095d767293aac2
Pseudomonas_syringae_pv_actinidiae_CRAFRU_12_29_5710	b1dd94c601c365d5d7eb0bdcabce3ede468196edcb5352c3e825867bf2c0244bc259291f9cee788e2800076a683c61f3
Pseudomonas_syringae_pv_actinidiae_CRAFRU_12_29_5710	d0210c4a14205d99d040a8820a9dfa583d9a3aeb5f957fbc07efd0e30a45e6828c545af8d406d2e0d4493f7228cf7cd0
Pseudomonas_syringae_pv_actinidiae_CRAFRU_12_29_5710	a37558d66ad4e7a61941c735e0f88aa27d64073ae4f6b158b5336509e5345b1ced039f2ab30e2b0b3bda636be48a1e59
Pseudomonas_syringae_pv_actinidiae_CRAFRU_12_29_5710	cbec32ad4f2f57555e1e4cac7a1dc0ce59acc6843a235fefaaa78a628471e244c9dd90b75036366f86893b46dbf24764
Pseudomonas_syringae_pv_actinidiae_CRAFRU_12_29_5710	G_1d1a580d76c3b579c73b36f7461788d42c0c8e5f54d47a7051ed5e043b91fd3cdab5196d41181addd1bee103649fb7f4
Pseudomonas_syringae_pv_actinidiae_CRAFRU_12_29_5710	G_89d9baec076377b08d9de440a2889c78fb097766f8f3c443c9ab261f0cbf0b97318db3dd9934e7f16fa5d612d2d024cf
Pseudomonas_syringae_pv_actinidiae_CRAFRU_12_29_5710	G_060704e7fce22d3a9add2fd3bb1812ca7b09c7245c9b2f7f7934fa74c6c300575ab695ad87b2f70226a0ffe0c0dcb626
Pseudomonas_syringae_pv_actinidiae_CRAFRU_12_29_5710	G_6962519baebd10c000920acd200ad190a1456f986056075d8018056d01015ad63999dbeab8100d807dfaa4cac16f3417
Pseudomonas_syringae_pv_actinidiae_CRAFRU_12_29_5710	G_7d40a81ffe302d91f06e604b7dd2e050d28a86503873b4c13fb47bf49f1d0fb4c99ca66a6bffbf48332220a6d0bb671e
Pseudomonas_syringae_pv_actinidiae_CRAFRU_12_29_5710	G_55c4919702e7023a7bcb45cf0ed2746e8d7c3fd1940628404b701cf77f431b77d4b484164dcf3d0f4217d993f594128c
Pseudomonas_syringae_pv_actinidiae_CRAFRU_12_29_5710	G_44d962ba0ca5496339263cf0eecfed074c3a7af769ecefdc04515e9d8ecc5d495e4f6828b82d1a703b0a31d4171bc9c5
Pseudomonas_syringae_pv_actinidiae_CRAFRU_12_29_5710	G_54256e70eaf19a075933fa294d73bbb5087bd2fdae330816fe43fb8fd50a9b4bcd930645297ead0db261ec60c018ac26
Pseudomonas_syringae_pv_actinidiae_CRAFRU_12_29_5710	G_1c6770dfc0682fdbb0483f101097c91f32aaa34bbd63d60e0f47763f5fe94a1eea225bc5535d3ab6ce2009061a5c296f
Pseudomonas_syringae_pv_actinidiae_CRAFRU_12_29_5710	G_2b995b89b15dae71ac9bb4c51133a5c47641aa76e38b1c14a2a584ad93d2dc5543207b81043d5a2c40cadd1ebd77ea1f
Pseudomonas_syringae_pv_actinidiae_CRAFRU_12_29_5710	G_21a4c88afc8bd289f70d37319866c24f9c7008b645ee825db10db37920e91d000ed059d43bbde5322cbefa125dfda5a5
Pseudomonas_syringae_pv_actinidiae_CRAFRU_12_29_5710	G_c484f6b76e5e703bed817d8abbae02a836920aad717baaa00216cf14acd8ea5c109a41cc18090fb6c1e883b3d2646265
Pseudomonas_syringae_pv_actinidiae_CRAFRU_12_29_5710	G_347f4c53d3ef706382b061bcbc21faa1bf413d867a98eb040c847dceb15fefb7b62e355972e45bf244c8ad49ea892e1a
Pseudomonas_syringae_pv_actinidiae_CRAFRU_12_29_5710	G_3b98fc460d4ac267fba8f86d2b91f791812c20a5d9380b559fff9c904002e0eccbccdaec9ebb729907fab41fe52472a1
Pseudomonas_syringae_pv_actinidiae_CRAFRU_12_29_5710	G_7f77c043298077f29ebd92df91cd93df3581ebed914ae60e4167800b8bf4cf9604bd406b4e8f1abcb711017d977b7e76
Pseudomonas_syringae_pv_actinidiae_CRAFRU_12_29_5710	G_360eb23397becd003757741de33cb8e7056073a169b2a42b422700d47c5c0aac74a27eeddfb89e9d329f7135422b516e
Pseudomonas_syringae_pv_actinidiae_CRAFRU_12_29_5710	G_00684e36be335e84b786e4ca3653881e91089032c26238d0ace270692bdc0900416bcd4b75d8a5f2f5e91b112b6eaee3
Pseudomonas_syringae_pv_actinidiae_CRAFRU_12_29_5710	G_7c005729d90fd1a097740e1b87724a7370932ac762ab014e5c672d66e4873034d09bec0a22b0df0702b683f9c17025f7
Pseudomonas_syringae_pv_actinidiae_CRAFRU_12_29_5710	G_87f354177af9a58ec36a5d628a69befb7464ca17f9a670ff7a0e770b3c39efee59ae4ac8d7dc327c64a149092c09b92e
Pseudomonas_syringae_pv_actinidiae_CRAFRU_12_29_5710	G_ae00207dafb6d4efcacdff219d79c1074f95fd45e4f274abd2bd8123832a382697a6a87da90c1ead6c3f677adb2af799
Pseudomonas_syringae_pv_actinidiae_CRAFRU_12_29_5710	G_54108f0fa8456c6602ececc0fcd923b5e785c94d6ab7240d0a485079b215f7082375af66cb13929db24684a532db551c
Pseudomonas_syringae_pv_actinidiae_CRAFRU_12_29_5710	G_3b01d69b10318b7768cc0ad938838266b4c1bd3b8ff03e7ce85ac184f3dc7713d991ac04af9c00224ffefd816aeb86be
Pseudomonas_syringae_pv_actinidiae_CRAFRU_12_29_5710	G_b47d1abadc6b0ede125a96b13466f6b0db442b10df9311fb93b6f2eae8acdec95505805efd548f5741f6c8d2c6acdfce
Pseudomonas_syringae_pv_actinidiae_CRAFRU_12_29_5710	G_32085310628d2493ec3de655cb7018c3e494248e045ef046fe05ebb61eebbd676055cf944e8314dbeca0921e52bfb38a
Pseudomonas_syringae_pv_actinidiae_CRAFRU_12_29_5710	G_151c49a5758785180df3bc2bf4f5f666ab24be87e1486f5ac14299bff4915c8643d288ddf4da6792b5871663ef0c322b
Pseudomonas_syringae_pv_actinidiae_CRAFRU_12_29_5710	G_12c9dd29bd811a39511765278a1dbdeb1542a0ef92e157d4c5650a2512eeede1180bcddc45d7ced5b1e4b29012c3a970
Pseudomonas_syringae_pv_actinidiae_CRAFRU_12_29_5710	G_360d7fe9eb9872754dc021164cd7aaf0e380630a2f5886e8647581d417beea2a4d1f4dea4eb741998d132c937a92c477
Pseudomonas_syringae_pv_actinidiae_CRAFRU_12_29_5710	G_4fa8a30769543b2bad5dbac363ace6fbedc7371f50ffe963cd543a0666b487701311db8380daaf1930ba95b992489428
Pseudomonas_syringae_pv_actinidiae_CRAFRU_12_29_5710	G_8f4c5a1710df8ac61bd275ad9af1c7ae32bcbf9296b91aed80902667272794eab5a0f042c6637fe88b7a2e326b5b7f6d
Pseudomonas_syringae_pv_actinidiae_CRAFRU_12_29_5710	G_3db8644aa0d224b59f781e4a83523495b49fe85fe2aef7279aec8de122b3dccb23bf1c5a073767ad99f1b725a0234230
Pseudomonas_syringae_pv_actinidiae_CRAFRU_12_29_5710	G_37d85f366504b8f6fb1f9caadae7d1c20a7e603058cf67fe12d433552f4fb07f97611862bd9c089c7ab67a63e760dcad
Pseudomonas_syringae_pv_actinidiae_CRAFRU_12_29_5710	G_0380b28927e55090d0000ccc1ba60779bef8719df8ff89e63ba76818928d8b7a14e81352a58fe5f393d73dd334f22428
Pseudomonas_syringae_pv_actinidiae_CRAFRU_12_29_5710	G_397368eed6607dee3008e88498781af2f284ce8f0b680a15cb783eec41f92f04fa604b09ee5fdb204d2842fb81f32e05
Pseudomonas_syringae_pv_actinidiae_CRAFRU_12_29_5710	G_0691445448ce1aab017fd87ca194e5c51f6a541b7f2a40079331bc9a8eea2a7f0261e2f0df5a6b7c2aa8f7d360915124
Pseudomonas_syringae_pv_actinidiae_CRAFRU_12_29_5710	G_31b3d1ba63e75d2225a8a5130bff52dc8b1cb2f8a69173ec615473d58e604b0e0f2437994155ac0dd73298bc4ff7821a
Pseudomonas_syringae_pv_actinidiae_CRAFRU_12_29_5710	G_3a1b53936de1d7c0b091b43bcca98cdb19014621ea0916462d5c709b42f6d30d0b0146e31f41b528230250e782c38c5e
Pseudomonas_syringae_pv_actinidiae_CRAFRU_12_29_5710	G_2c88c9fe0ccf443e6da622e95293922171ed32a72df7cfb31b396f6c0fda49876d3f9a21574d7d055b3fda10a651a73f
Pseudomonas_syringae_pv_actinidiae_CRAFRU_12_29_5710	G_711d61f0982cac27682fc8ba711cc7404b4a2594b7874d86797b5ceeec34f178aab897fd76c4028e063e5c9315c982c4
Pseudomonas_syringae_pv_actinidiae_CRAFRU_12_29_5710	G_437ba80a8c253d24a690c8630033c521a402b829801d557fddce4fe71a5da8f1a312d8d92fe705d016ee85dd129bd4db
Pseudomonas_syringae_pv_actinidiae_CRAFRU_12_29_5710	G_1cac504e1f117b8241f057ef445a013f2caf33dc985741c205695c8046ed453073d76be43c2950a39b2af2d7d33ba2f3
Pseudomonas_syringae_pv_actinidiae_CRAFRU_12_29_5710	G_28ff1af67b12ebe1f96b03f6b61f4074a7a707f15b47e6138a09ed69b399c94e8f4c294f085c19424dc2ed551609b9f6
Pseudomonas_syringae_pv_actinidiae_CRAFRU_12_29_5710	G_cce04db6ed9a50ffc025e0fe57960b73bbecd6966301a079a601953f81aa84ac81b2788c986f1f36b12f39e6f6d54b1a
Pseudomonas_syringae_pv_actinidiae_CRAFRU_12_29_5710	G_1b66997eee3eb067a4f58c28bb881701547916eab6e6daf185bb48beaa433170b4b4bcf766f09b393dd6f3d034241c01
Pseudomonas_syringae_pv_actinidiae_CRAFRU_12_29_5710	G_1e8b7d5c93a735cdff8e83ffabb8a7ac00479cf7ce6fec6bfb14d3fdd9e3355f1ea3475b5c183c8dfa0620ed04d5d90b
Pseudomonas_syringae_pv_actinidiae_CRAFRU_12_29_5710	G_076b99b919831e128aa901a1a6a682ca490d22fde8599e5fa9a39984a0c6e4c3f2c5ccb41bc9bbd35a7b2b1e5ccf1c1f
Pseudomonas_syringae_pv_actinidiae_CRAFRU_12_29_5710	G_61a09eb061bd77b7a7e0e46e0a8dfc499c874a1e2101cf810bdb7e0d9d8363e43f9c85b0c22fcfd49d481a0725737431
Pseudomonas_syringae_pv_actinidiae_CRAFRU_12_29_5710	G_8963e297529dc4fb077b230a9fa7e0ef65d8a5caefc2de56da7b36c69daa4116d5a8ef82bca39184c8632986c0d291af
Pseudomonas_syringae_pv_actinidiae_CRAFRU_12_29_5710	G_933cea7d428926cb2fef203d0a005854cd4a2c3e5d4e0b815f62f19d228ef49ff97dca604c95fd482793a4bcc8e58cf9
Pseudomonas_syringae_pv_actinidiae_CRAFRU_12_29_5710	G_1c78a13a10d2b91cfc1e82484818a1e7b8562c0a67d365e0c8d9cddb479158164fa7d9da1c69186a50de0dbc3329768f
Pseudomonas_syringae_pv_actinidiae_CRAFRU_12_29_5710	G_7440f2b42d69d198139fa7d838f170cae79ee6d9bce17f7a642b184822337291de898cb6b95f115b627dfd581140d647
Pseudomonas_syringae_pv_actinidiae_CRAFRU_12_29_5710	G_3f5378070e82ed117142d67caa81dc7690c900af40666cf7c53263c44573c2cd4dcdccc7f44cee8fbb90cebc3b3fb8eb
Pseudomonas_syringae_pv_actinidiae_CRAFRU_12_29_5710	G_03230890616bfbdea766bbd6d7c2ad2928d08628cd8e8ee21156ff03b407193b43aeb4b5dee7de600cc344699326ff0a
Pseudomonas_syringae_pv_actinidiae_CRAFRU_12_29_5710	G_6c91d29d51ea678119034c79855c4d8dbae0ee7adf35c0c411e3bca055b38864ecef7e95aa5430830535676b0e96d90c
Pseudomonas_syringae_pv_actinidiae_CRAFRU_12_29_5710	G_59f100cda8dd6bfdd9c88a816d4407a05e3ae645f3337326d04fc08ab7711fe812b72feb3b2a53c81b46d9e86eee5713
Pseudomonas_syringae_pv_actinidiae_CRAFRU_12_29_5710	G_24cba9eb6836839817d8768d1630af2c8ef6daedbe79e08b3e7fcbd0fe6a728ecf5e784d160ed50a2587dec00702ed9c
Pseudomonas_syringae_pv_actinidiae_CRAFRU_12_29_5710	G_58f248295ef1fa600ffbd6b1583ed17159da1a510b2e4d1de292d9abaee6f75e8610184638528ba711252a36b039f688
Pseudomonas_syringae_pv_actinidiae_CRAFRU_12_29_5710	G_cd2360596fd91b7c60d24126f885695b088647bb6fffc97eb242f4434e364dc8903616995c6bfdefe09423268c16f3fb
Pseudomonas_syringae_pv_actinidiae_CRAFRU_12_29_5710	G_5edc9fb1d6c43ca4e20816493b1defdedd831cb713d1ae95eff31844eebdd145bdb12f4fe4336b6640d23ee48b7f5126
Pseudomonas_syringae_pv_actinidiae_CRAFRU_12_29_5710	G_30ea3b2d98584bf6a9dc3951562b77d255c27739b07af39e3df2993e524531ccf29356cb9fd1dec7cb1716cc3d60c752
Pseudomonas_syringae_pv_actinidiae_CRAFRU_12_29_5710	G_8d300a62f69172691a1d9475c794c771094342f7ea829d507acc40c0273e856875f25b8ec6ddbb7174b79a8e4793759e
Pseudomonas_syringae_pv_actinidiae_CRAFRU_12_29_5710	G_d2293b37c4fb78287eea2b4e688abcd5d5189107509d3b93ab161362b8928c5f962c3742d0b8d6b2db7f13c94a205442
Pseudomonas_syringae_pv_actinidiae_CRAFRU_12_29_5710	G_18aa6a332677ca5b83f97efee1e3d9cff0b9361078b205d296c1f094d887b9e5decf7439e0b1e471ad91f78c9a6b6dd0
Pseudomonas_syringae_pv_actinidiae_CRAFRU_12_29_5710	G_017fbbc7a62d3269b611b43316745bc83cd2a0b56fb7c90ba30432899270157808da899831a598808f7f3cb223261329
Pseudomonas_syringae_pv_actinidiae_CRAFRU_12_29_5710	G_6caa4a092450600a45e616113d518c77d743e7f222fc0ddb311b9683b75db789b4e46c2dea3c9375a35d5f92e3ec7212
Pseudomonas_syringae_pv_actinidiae_CRAFRU_12_29_5710	G_4278ba6cb9d483ab6ce5658afc012f0839eb0534e8aaf6167cd61e297064a9fcbd40d1d25a241b5faa81a01cc7a26da7
Pseudomonas_syringae_pv_actinidiae_CRAFRU_12_29_5710	G_67642aff0015e25dbfdca7cc0a60278f3d735e0cf07e0b2ff7e6f03b8d3be74331ed3f5a5b8dbfc9c5e83645be6348ac
Pseudomonas_syringae_pv_actinidiae_CRAFRU_12_29_5710	G_2883246dc441861546a2db01b231922a502608fd2d60c255da9790c0d628471ccfadbbf0318ca3e1c93a80a4829c2cd1
Pseudomonas_syringae_pv_actinidiae_CRAFRU_12_29_5710	G_d1cbb48ed62c9da9d78671c5b2fe58deb87bf27bfc8918620db099b2975468cde2e851740951430112027dec27c6b453
Pseudomonas_syringae_pv_actinidiae_CRAFRU_12_29_5710	G_0b302b01c33a0c2b64d014066fb82fac5feeda189c16b9c53a0cf2586722cf4eee61065351c5ec53b95225f8767c4ae1
Pseudomonas_syringae_pv_actinidiae_CRAFRU_12_29_5710	G_652849516a169a5247721eb458f25feedee6e5ed98e7ae224feefbe3cc4360627e26a86bf045b80cb7fc640d00bb5e34
Pseudomonas_syringae_pv_actinidiae_CRAFRU_12_29_5710	G_8f28d97eaf47f7b28abd4772489d07ec871283fb087e9b6a5710b59dacb41bdaf632f5645c7a931cc9b8354e54c99661
Pseudomonas_syringae_pv_actinidiae_CRAFRU_12_29_5710	G_11618f8588f44a04793f94235a3db1f33e25aed2b6f011352f3d19ebb7de479447a34ac3eb80c6cb6f5756341f794e01
Pseudomonas_syringae_pv_actinidiae_CRAFRU_12_29_5710	G_0c12a2c8203c2341b8e167b1acff9580b1e080ac4cb19d14049214751819d9748006ce246f95cc608cbb810caca7982b
Pseudomonas_syringae_pv_actinidiae_CRAFRU_12_29_5710	G_65a5b96124965e413820381df53075f035d1a11fdaea825954e0164e783bd42e7c08b8086a9edfe62a09cd8259a02d99
Pseudomonas_syringae_pv_actinidiae_CRAFRU_12_29_5710	G_80cd915a1eb029f2bf74cc4547604ab115f266b24f4eac2c67496c8ea25e78b44ab982b6a72fe2c59a862075e545cfe1
Pseudomonas_syringae_pv_actinidiae_CRAFRU_12_29_5710	G_46d00634fb91ef9e2f44447e8e0e43509c5206a580cae8e95d40f14daaeef89484e117356a60363ac100fa8cb08bc92c
Pseudomonas_syringae_pv_actinidiae_CRAFRU_12_29_5710	G_4d02ce2e2f4a67fed203aeef15ed99a1b10a1367f251bb254d3f9cbbc02d79284223763fc897e3194d70a0468c36bb3e
Pseudomonas_syringae_pv_actinidiae_CRAFRU_12_29_5710	G_19f36378c6dd095d6c4ba8979b6b798cd3850f9d68ddeab2972b7e6928ed6aa30a95dc1c13ac1d19eff4a1c7fe1473a2
Pseudomonas_syringae_pv_actinidiae_CRAFRU_12_29_5710	G_03333cfe9919c7ad41ee1153dfbb6766775764df5104fa193a754772ef8175f75b77170652dc473024573a44e6fa52bd
Pseudomonas_syringae_pv_actinidiae_CRAFRU_12_29_5710	G_2f5220abe050f91cfca952d80d8c0e2c344d154df17eaf2d77546cd685d81f06585a6b8be1c4e06739f98f740f16e9cb
Pseudomonas_syringae_pv_actinidiae_CRAFRU_12_29_5710	G_cf38ba7916aeeb8256a5ea19226e5b529c8c8de31bf599c0bec81538a4dd0f704be3031549dd29570e80e87f84244ac7
Pseudomonas_syringae_pv_actinidiae_CRAFRU_12_29_5710	G_37af5cbc3edb1f315e0cb4f4e4aa76a89f4efaa089dd211bf0cb759d32ffd96750e6cea1358edd3c944fdbc40b8986f7
Pseudomonas_syringae_pv_actinidiae_CRAFRU_12_29_5710	G_0311ed7c95cf7f4d6cec41c7b4b3f3b26b7086051eb755048266c4300cfe5b3f9a016aa737b5727c4e5f0022590e1a99
Pseudomonas_syringae_pv_actinidiae_CRAFRU_12_29_5710	G_7b62403c3433356e922f023f3a0bae828a879a2c1ca2e235b4ad76aa93e45e0c2b1633f6464dbb5b77bfebdb169bf342
Pseudomonas_syringae_pv_actinidiae_CRAFRU_12_29_5710	G_096a25b86a866684b22c4377784c230d755ed42ab52fb2d188b0a7dc6c7fed7b91866eb838ecde741bb5cc592d122710
Pseudomonas_syringae_pv_actinidiae_CRAFRU_12_29_5710	G_3710ed81608118bc6ddd8897183bcefb202bd9eb359012d1b5f1112a1d32131447171869eda6385f115eb7fa3de2eea7
Pseudomonas_syringae_pv_actinidiae_CRAFRU_12_29_5710	G_1a058ff3406e0e711beb89eaee4be14118aa6d6f4654fe06a567fb9137a65a89c4af1da0235a6c48d497b50ddee98004
Pseudomonas_syringae_pv_actinidiae_CRAFRU_12_29_5710	G_48307668ec9c0b67057c12e4ce82c0c338846d6452cc4d2572f2d169bb7240da8c6913f2524fe15ec21b28687c9dae54
Pseudomonas_syringae_pv_actinidiae_CRAFRU_12_29_5710	G_27006bbd01fefa341ceab7e548c349cc78efc7e703b6cf0eba70e8faf5896026686720e105211a90dcaa8d46a5e010f1
Pseudomonas_syringae_pv_actinidiae_CRAFRU_12_29_5710	G_50e7f4f91cce5b611042f99111c76c3ee88514d5415a7b52f74b019969ba479b8e3ff0be37c65d4ead24fb5d7ac7a8ac
Pseudomonas_syringae_pv_actinidiae_CRAFRU_12_29_5710	G_6e1dfffa7712cbbf03842c11ca32d474e3452395d65c8f6fe52e8371410ee27c51a5274710396ccd511ffb1d723455ae
Pseudomonas_syringae_pv_actinidiae_CRAFRU_12_29_5710	G_10be92f0a831d15a02f4ad4946172e52da4ce6781273f64ab2bbd2f3a6f0a8e51a7985438468d4c13773fa5a01bd54a4
Pseudomonas_syringae_pv_actinidiae_CRAFRU_12_29_5710	G_90da2c73cf31d0265cc012d3bcac46e97863a0c4b2144dd0f8cf346d0feb1bacc0d7622331ec593c197e6e48d615feb0
Pseudomonas_syringae_pv_actinidiae_CRAFRU_12_29_5710	G_528cd2a3f343bbe6f58486aba4f1b37456258eacadfb089e04b659102851c887e04288f3ae776d4d85d3f6fbbb5db8c7
Pseudomonas_syringae_pv_actinidiae_CRAFRU_12_29_5710	G_85f4db43bc250a8a25a7a797c2ddc914a405061dfa37d5101ee07c708c4ea84e167ba49acfffa010ce77c104657ba1c0
Pseudomonas_syringae_pv_actinidiae_CRAFRU_12_29_5710	G_0b365e7b2ce0be852a109322dac450009dcec29eaaf2fad23a908ad03e4ba166c02e8715a3e18d8ad2348ffee1b26158
Pseudomonas_syringae_pv_actinidiae_CRAFRU_12_29_5710	G_5c646a5b0629b8f85b7a08aa87322943982057a685fadcd32fcc819d7dc456a88c951175919e1f72daa9e75a6d575374
Pseudomonas_syringae_pv_actinidiae_CRAFRU_12_29_5710	G_79863d89c0190a824975dd22c43a95debb23a8e962a2acb71557894031cea189a9d80865e90b0152d365d551bf811a39
Pseudomonas_syringae_pv_actinidiae_CRAFRU_12_29_5710	G_a87c339a4c8344a85652a3e5bec182f44b918b9d8bde8e50828c6b190b93e6d4161d4bebd1f9e3a4456b772dd1d27b4d
Pseudomonas_syringae_pv_actinidiae_CRAFRU_12_29_5710	G_029badb355e4b0c102a0f98642c06a872303f0a5289015d052cfc4e4ca344489934a56160cc0a2c71aecb8df2fef6ec8
Pseudomonas_syringae_pv_actinidiae_CRAFRU_12_29_5710	G_38e5a068975c7f1008e5f930d5efadb93cb5d0987b2ad52e632364979392f5a01c76424e51028d34d395620874d37886
Pseudomonas_syringae_pv_actinidiae_CRAFRU_12_29_5710	G_8d545bcbd2b8235399195f3c0eef235b72868ad663d04b8f4b21443baeedb4127b29c49f21dca0e861fe82d1f472d219
Pseudomonas_syringae_pv_actinidiae_CRAFRU_12_29_5710	G_85d49a1c05eb6e5f1e7b436350eb8ec86e661521f45288ecec3d98b2dfbcf9e799e4af6a72fc9860b3438c1d23def908
Pseudomonas_syringae_pv_actinidiae_CRAFRU_12_29_5710	G_0fec10f1115262b6d6b23c813fbb43fcb273c10d256928f5ea1825c6c1bba9272c1dbfb66425bf0140ea45b76490dd65
Pseudomonas_syringae_pv_actinidiae_CRAFRU_12_29_5710	G_0067c61b8d7f29757200d456de62d181ad4fb0c0f70b71c124696098a3aead22a99201386cf40f37b86354cddfd0cdec
Pseudomonas_syringae_pv_actinidiae_CRAFRU_12_29_5710	G_299c172fabaa5dd735620bed44e9865b9828386162c19cc008a7566fe63281b4958556c0ad633a557f1c447bb12cc504
Pseudomonas_syringae_pv_actinidiae_CRAFRU_12_29_5710	G_2cf0242462b7cfb458dcfb19ab3fa9344d09f77d0a9edc20654aaaae92323038be47a842158540c3d99a3597d6577f8e
Pseudomonas_syringae_pv_actinidiae_CRAFRU_12_29_5710	G_098e420b152a1c6c69a97b1cc4cc1141af78e2d5d23595b05b9e0c339bf1b2de1f1c5ae4287575bbcfffd7218a019978
Pseudomonas_syringae_pv_actinidiae_CRAFRU_12_29_5710	G_6df12e2527851c25a78dc6b226e2d5c65f1b9d4fb23c6d08dc26b3409d9ee2f5da21cf2ab8ab0d9dabb4f183ba300965
Pseudomonas_syringae_pv_actinidiae_CRAFRU_12_29_5710	G_a432a02ba7b8f5cf536d0bd44a66f65aaf27103b062ec2a0ddc9b50f464c5165e56c94dbe9b7ce2a6696876a68aa7de6
Pseudomonas_syringae_pv_actinidiae_CRAFRU_12_29_5710	G_1b8722b7775b0930ed38762c590522ace2f145d7190f33d376cc3872c92ad30814947513b6fb5d43d54639f28fed62c7
Pseudomonas_syringae_pv_actinidiae_CRAFRU_12_29_5710	G_930e63913ddf14b8d30047cd1e236c910e5cbf6ecdb97698a908757a3cc77986ed74ea26937211824201ae4150a2e3ee
Pseudomonas_syringae_pv_actinidiae_CRAFRU_12_29_5710	G_7162cb1b70d9fd8f45393454c254f90193c93824d1961300aa1ffa2c2fb1b27ffd275a469b2d3f6a0ca574dfd1f38674
Pseudomonas_syringae_pv_actinidiae_CRAFRU_12_29_5710	G_2f26d80429209b892cb59b62549152881e2b5e1eea6c1b3a4456cfaea6813a540a35b0409ab8eacdb761a8ff5a6ce5a1
Pseudomonas_syringae_pv_actinidiae_CRAFRU_12_29_5710	G_2d7b69b5987459af286eb6b0a4f64a1e1a7b1a4fcfb8881b84ccca2a9ab32c3d4dc721e83135787a0c8714a89ad3d273
Pseudomonas_syringae_pv_actinidiae_CRAFRU_12_29_5710	G_36e369550c8ebb5983ad08552b5f98f1e87af91fb8daa1272d38b79c5ed9dd7fee88f118788317763cf69d109f75d53e
Pseudomonas_syringae_pv_actinidiae_CRAFRU_12_29_5710	G_861ecec899f41fdb052913117c21eae36bd8fb19e1bb5957b87feb6a8f11cfe547ba2469725f1212646110f9586a4a0a
Pseudomonas_syringae_pv_actinidiae_CRAFRU_12_29_5710	G_51b86da72728c61836664c9d1eb25b5d10c362501391cbfb8a1d813432fbdb4cdfadbf24b7e943e923024452b496aa4e
Pseudomonas_syringae_pv_actinidiae_CRAFRU_12_29_5710	G_1aaf43777788a94d536f222c331f785977b8f580eb71b98c7b8138bc8f1468a4cbe72ef02f71d256fc89f5873ca80074
Pseudomonas_syringae_pv_actinidiae_CRAFRU_12_29_5710	G_367d302e27aff0f6fedd4e9403e685ab2f9482f23dbf8df8afbc746a9dd822da24d1a68149caff9981de297ec369306d
Pseudomonas_syringae_pv_actinidiae_CRAFRU_12_29_5710	G_1e7195968528e34b49e878f048a066a33d177af65ea67aafb131fb192f84e50186ee0df5fe470e98e6e58bcae5239b87
Pseudomonas_syringae_pv_actinidiae_CRAFRU_12_29_5710	G_71d2c7fdcad1d0c239e40d19f7cdd32fc9223e9fb87d2528f457c991789122c1914e8d64481c6a40663ff341f87c484c
Pseudomonas_syringae_pv_actinidiae_CRAFRU_12_29_5710	G_a7a8141d4daae43fdc371eb9908a9769d39ee156071ca12be4593858feece120c91259133d4b3edcfffe8e65c27b0590
Pseudomonas_syringae_pv_actinidiae_CRAFRU_12_29_5710	G_3a103007940586b4383043d39e44bbf9444320f5089fb84cd55b90f6b73662437f788ecbd7de71a0ffc9122319d175c0
Pseudomonas_syringae_pv_actinidiae_CRAFRU_12_29_5710	G_1c7d67fc7bc91270a338b4bd3ff045ac037958d3072dd00a7b91dffb216e9ead42549e6fbd3276bcdab21e96576919f9
Pseudomonas_syringae_pv_actinidiae_CRAFRU_12_29_5710	G_c27e30407a300255177b1204619e8423944a7eff96414cc43cdea975156e0d19bc5047dc3266ae87cc8ffab57a93dc93
Pseudomonas_syringae_pv_actinidiae_CRAFRU_12_29_5710	G_2d14792170da7496148e8ad6ad48c63ac595e9d12a3572b5d5dc9b7d57a44e4921950493bdfbcf44e6f7dd5235f685c0
Pseudomonas_syringae_pv_actinidiae_CRAFRU_12_29_5710	G_17d732a4295809177b82462a9754c8a7dd6226203dde9e08e3f65c47bcab8ddf7f6a67fb83b5573330acb1ab99bb699b
Pseudomonas_syringae_pv_actinidiae_CRAFRU_12_29_5710	G_9a32fd170ba0c732a36f27c5cd990623cb7184cb9ae105ad1723c7207d2d71a91debd7cc7ce5e3ae6600d2e09e4d28b7
Pseudomonas_syringae_pv_actinidiae_CRAFRU_12_29_5710	G_c27cbab24a51e82df3fac9b9e4e065cfc051728332677e56ccc9f0f0b4257d95f45821efb3ceb8282594414bc559f1f3
Pseudomonas_syringae_pv_actinidiae_CRAFRU_12_29_5710	G_748288082920bf9920b5422fe20e674e48bdc232e9ea52c538deeca8f47b2320917b74408847738064c92c0d5737ce06
Pseudomonas_syringae_pv_actinidiae_CRAFRU_12_29_5710	G_0e42bbad808cfd58f2a0ad31e00e05ea6833c88d27107d578a8b598b02b39344d48f6c96d1d38ba4e8df5f0256a00aa2
Pseudomonas_syringae_pv_actinidiae_CRAFRU_12_29_5710	G_917980871a3331fcc7c820beb8f19173df876f8bd571568ce933d79d3d8410ca6b8f527dcc5b5130663e0135983b2e9c
Pseudomonas_syringae_pv_actinidiae_CRAFRU_12_29_5710	G_48c49426cc64e1ad5f85ceb131b52342f594916acb33777dd7daa44cb2344ec1e8baffdf811c238785daa83d0f43283e
Pseudomonas_syringae_pv_actinidiae_CRAFRU_12_29_5710	G_82a8d0822a34d3a08a8ee1513a3f01c05b814857202628134a29fb9e58866181030f0f09ba24ad2c288cdf9bc9e5cc6a
Pseudomonas_syringae_pv_actinidiae_CRAFRU_12_29_5710	G_6685823e6f5cb6ab2e1771ba9a2de68419995e52b65f9318772ae3c83e2fa19b597f27c223be13e3b9dd6b503e99c0c7
Pseudomonas_syringae_pv_actinidiae_CRAFRU_12_29_5710	G_089db73cc7c4a7f8324bf0367c188936dbdf1b9914e762f6714ffd14b0a533b58381d3a33dbb0b87bbf1f7e96c1ee23a
Pseudomonas_syringae_pv_actinidiae_CRAFRU_12_29_5710	G_3bba8887a085b24a7c67ba9dc1e58451d9b671213774a669c07b61f4fcec3e25ddc47235d0a429bc4bdd4daad084db5f
Pseudomonas_syringae_pv_actinidiae_CRAFRU_12_29_5710	G_ee912d104a73cbd32aeb0c671ec28cf63002363d24c0c7841a9e58f0c99cb4f36d0ce7e7be3361c0fa37a89bf7142a61
Pseudomonas_syringae_pv_actinidiae_CRAFRU_12_29_5710	G_8d65873c8fdad3f406df1906d5cf7f151fc576dab3e41ffd53bbf50fdc4c953f206ed4b2abcb80a53d164ce8432f1f2b
Pseudomonas_syringae_pv_actinidiae_CRAFRU_12_29_5710	G_2838888f21962d7995d540064373e8abde6a3db3a8347018c14c6b984a677434db4b0012fa959461d992397790db07d6
Pseudomonas_syringae_pv_actinidiae_CRAFRU_12_29_5710	G_5c6fe5cfebe339b3d447baab221209feb76fd4c8f52ef9f6974d26ba9ee7aeb555cfa3446f76fc422c1eea5b7d9f3b96
Pseudomonas_syringae_pv_actinidiae_CRAFRU_12_29_5710	G_219930fdd7fb4c21d97c6a8429a318f97522e5729e8533c482f4d32a32e6f251b4c5db30a03e185341d73ce4038d71f4
Pseudomonas_syringae_pv_actinidiae_CRAFRU_12_29_5710	G_3d6ce01117214de3e0ddbbb6eff7db7d1dab38793f1d77d0cf3934b7824c0701f8e852b978ebe2dbe870f53aea989b8c
Pseudomonas_syringae_pv_actinidiae_CRAFRU_12_29_5710	G_46b796274fe2b7994d0812a85c1544e3e83c7185763f0a3a7f954bbeab6c7b4dbe24fdec6239b63da8b1ad4a8d73baff
Pseudomonas_syringae_pv_actinidiae_CRAFRU_12_29_5710	G_b0b9d677f15230cc34537874a6c88f87461159ce8aac9c34278952945cae42fd6f4ff44a9991e2ef24e3448e2b47ff4a
Pseudomonas_syringae_pv_actinidiae_CRAFRU_12_29_5710	G_06769e475b0d9a441cb40ad688b509e6986b81612f978cdbbb826b247f5ef51f37981ed5cb3d36bf50b295434990c48e
Pseudomonas_syringae_pv_actinidiae_CRAFRU_12_29_5710	G_ad613381e3aacab730c1e2c4cdf9f6f30f54cdb0073bdde6b8a29c73dd33e9a8e777bc2079884b0ba969ffd70cff5fbf
Pseudomonas_syringae_pv_actinidiae_CRAFRU_12_29_5710	G_8040a4e95847192bae3af449dbb36edeeaf33f1a72c16caf6dd5b8871eccd2786276001b3c18507a3043018e92db9fc5
Pseudomonas_syringae_pv_actinidiae_CRAFRU_12_29_5710	G_316db18855460a436c37d3d959142a942bd1b403651290ad27ef0f390067f9a6e680a38466e27593c2112eb4d20d4173
Pseudomonas_syringae_pv_actinidiae_CRAFRU_12_29_5710	G_4d3fb264a4301164ccdeb3ed5b352b2a13c63e2734ae5aa05d104115e4d4cf22080381411d62a35dca41a7f2bdc61ab9
Pseudomonas_syringae_pv_actinidiae_CRAFRU_12_29_5710	G_f4fa8c6037a8879e182372becf76686042b7857df197f5b31d6f88656da4388532cccb02fa28e7c2aedaf0b96e328da3
Pseudomonas_syringae_pv_actinidiae_CRAFRU_12_29_5710	G_2f76ea70536f937ea451141928d06ba760c086e962720dc93046ce592553e5a8045385dd0624a9ddf16de10cd64c0d5c
Pseudomonas_syringae_pv_actinidiae_CRAFRU_12_29_5710	G_a0a9e3f2af3869499463ca48d3c444d71ae123aab19006e698f6e3621e9c31d9c60eecb98f9f354a29be1250281621ee
Pseudomonas_syringae_pv_actinidiae_CRAFRU_12_29_5710	G_3538543e2665d0cd64c9bf27e27aad735501fe6535722ee90d38811281c69eb098e4d768c082326f582a90cddb5eb92a
Pseudomonas_syringae_pv_actinidiae_CRAFRU_12_29_5710	G_06a26590e563a277546a268f02278d6460bb716660f83feb9db69a7c17b9b25b2b5172819fac573e7275ba16df42267b
Pseudomonas_syringae_pv_actinidiae_CRAFRU_12_29_5710	G_18d984f8a3b27de34c8f683d80a1ac1403358dbbe18424fb8cf36eaa16846b1d6a9d548b25e65b95cf2f35d853e5bc1c
Pseudomonas_syringae_pv_actinidiae_CRAFRU_12_29_5710	G_984778b2110732c1a8440642011dcc16a5feda41111f9a7e58e93005a651be33df9257b04e2fa585a472059cdf70afd6
Pseudomonas_syringae_pv_actinidiae_CRAFRU_12_29_5710	G_042a99d46171d2927982f11cc3f4703f30cc47a6d140f42e2d9267f26ded84c7c1900ca57fbf94605f1f56ab9900d6f1
Pseudomonas_syringae_pv_actinidiae_CRAFRU_12_29_5710	G_4035ed6551c7ca2bebc12d5f682e0c2ef7c689b26b623f5c85d0c875e1e914d6e4184c377faf12e5cac09776832db19a
Pseudomonas_syringae_pv_actinidiae_CRAFRU_12_29_5710	G_2ff7213a80005a85e1441d6b8b2de99d966936ce12203762214554591da4e0c1e51269e1b284541b8e0de04fbdbcbe20
Pseudomonas_syringae_pv_actinidiae_CRAFRU_12_29_5710	G_32461a9d50ee094612adc6b316a41a624392c71e75ab2256ca026a9ca89a2218d5c62fd896a72847a22054e00533b482
Pseudomonas_syringae_pv_actinidiae_CRAFRU_12_29_5710	G_0fb1c4e91119950f398c20fa0c71c3151474030b3f8ca239c8d0b662f61f75c6b19751714f821d22b2a418271ad238ea
Pseudomonas_syringae_pv_actinidiae_CRAFRU_12_29_5710	G_472d12e8c1d134b48ee98236b0f6bd93516a16f9e717fe364c19be45e74d09f9d24df069f52224b0494737b68fcc9c3f
Pseudomonas_syringae_pv_actinidiae_CRAFRU_12_29_5710	G_0e64807da4e2a0a464f1701a471e27efd7785a5d6674c7a1bdca38a3381e888d3100ad772f9c178b3807875e1461d1fb
Pseudomonas_syringae_pv_actinidiae_CRAFRU_12_29_5710	G_296ef5000f69f7a4853e71888085b1cc4600293afb7dcde50b6bcf92199b56f63fff725ab6d1b31955d6dd8f8b6819ad
Pseudomonas_syringae_pv_actinidiae_CRAFRU_12_29_5710	G_5143e9a9750a7adbdb13256e29ce5098cedc8d1cdea5925ee1b0f85631a0e9dcba6fb7a1ce46dbf7095216eeb2087d53
Pseudomonas_syringae_pv_actinidiae_CRAFRU_12_29_5710	G_4ae1aca554220a7f7a7876ddc10aa38213917c9fcffb5c29ce11b6a7642e68563df8bd88c161f45b34809776b53cf69b
Pseudomonas_syringae_pv_actinidiae_CRAFRU_12_29_5710	G_5bc2e2a980268974e467753f7a8f09b822a8254d93d5f67b1fa5a2ab1d5efe2204ccd12f2d8aecfd6c04c23432ba856e
Pseudomonas_syringae_pv_actinidiae_CRAFRU_12_29_5710	G_0975dd84c13561a6c1bde3a431a437340bef0e7020721111bcea221514f9b6f8a98093c1c3520e6bdc9e331c36caf7b5
Pseudomonas_syringae_pv_actinidiae_CRAFRU_12_29_5710	G_1163c92b5b0842791b57c3003d1fdaa2d8c4916eabb981ecc0fbfbf9ec1dbe036487031ea32d484d7e3be1c79844f595
Pseudomonas_syringae_pv_actinidiae_CRAFRU_12_29_5710	G_02eed20c4899dd04821c0db25eeb3994b3b298fe0bf70be76af9f9983a492a6ce8452d5e0d90b189154ea2005c9695d5
Pseudomonas_syringae_pv_actinidiae_CRAFRU_12_29_5710	G_0e795d894cde57d2244c580a66a9d49fb10c69fc5a510ce86ce5db10ee94f32bffafd0f24114e59ec99dd42ebdab9836
Pseudomonas_syringae_pv_actinidiae_CRAFRU_12_29_5710	G_6e94eb783a188a15f40907dd66e45d3c8688ee7bee2c2d0e2d6084ba894c78c4c3df736b6d9a582f543fad094a328589
Pseudomonas_syringae_pv_actinidiae_CRAFRU_12_29_5710	G_630dc3bb65f5aee16c252ed43ac2076d0127bbddd1b36a21b9246f384ed4c4dcbe7d82915c60721c49ddbb41266170e1
Pseudomonas_syringae_pv_actinidiae_CRAFRU_12_29_5710	G_70b8d17ac124492c343ccec9ce718c3dec18f37a16775d48f40b9d8b1981cd810f8b828c314345173a56fe447ab85725
Pseudomonas_syringae_pv_actinidiae_CRAFRU_12_29_5710	G_adf9b5a8d810cdd30e31db6e9ddfa6b082b343ffa16a2f375dba00b6dc1fdec93d611cf08a30b5eb00c93950381cf8f6
Pseudomonas_syringae_pv_actinidiae_CRAFRU_12_29_5710	G_033e7aea9d6f40b5fc5fb31451c0a53393c79766f90cac1fd5d54fee5fc3214ccff05a0fcb4629e8a96c5064b09cff66
Pseudomonas_syringae_pv_actinidiae_CRAFRU_12_29_5710	G_78590e4088a9a9ba8d3cc38453b37551c6a6aacd5b0457944241713a6b32600d2e97b792cd5e55325dc01c15215a5350
Pseudomonas_syringae_pv_actinidiae_CRAFRU_12_29_5710	G_53151cc443fb00abec105c657cbb2c04e6d05a2840d5b2888abd4d964a5376ed5652e412775abad6b90ef766678106a5
Pseudomonas_syringae_pv_actinidiae_CRAFRU_12_29_5710	G_93c5707856949ba3336e24bebfd66bd816a775edd03872fb69c69933b8c329efde66454005d880aac762495c05d1d4e9
Pseudomonas_syringae_pv_actinidiae_CRAFRU_12_29_5710	G_cdb9928039d909d4842d4f7ffa42e925b1c560e6bcca8587efffc26a5656d47cce9266984664ffc7de40fe9e166b09bf
Pseudomonas_syringae_pv_actinidiae_CRAFRU_12_29_5710	G_25a8585de541d24d272b2576aa55ce39e241e01915a882d5e1456cc67e3c4b601f59be2938b93125a8f94afbdac25930
Pseudomonas_syringae_pv_actinidiae_CRAFRU_12_29_5710	G_a3d99f9310ca085be3bd880f74b503b154686aca1c4ac860ea5663a4a6efc4bc4e45ec794a0371519a13da493924e315
Pseudomonas_syringae_pv_actinidiae_CRAFRU_12_29_5710	G_480b7bcbeb80f56dff9ea0d17aa9308f462c9006486a079aac992a82bf20b9be708aa51e507f0486ad6173beeef224b9
Pseudomonas_syringae_pv_actinidiae_CRAFRU_12_29_5710	G_9c673c6ca4b7b89e2f9e908e76b6515d994bfe870d31043317126388922a853a423e368871c328bb08f5ca5dc3f64a07
Pseudomonas_syringae_pv_actinidiae_CRAFRU_12_29_5710	G_5de449cf431021b0df9dd3b9d9b26b36b35b7c3479a6c1af8991ab2988b914b24e3fc2191d21974dc7a17b3fda9d1f9e
Pseudomonas_syringae_pv_actinidiae_CRAFRU_12_29_5710	G_dd94920f263a298da24d6233b2d70da292505ba3ae377db42ee68b9e10d0264b3b6aaa9f6a7d1b3c5f5ade8f3b0e2597
Pseudomonas_syringae_pv_actinidiae_CRAFRU_12_29_5710	G_77f26aafc3b9dc88c10f4f8fcb77d752aec18f3b0961bdb7d89b76c79803b0f710b7cd54093f0b27e03ad599f33231b1
Pseudomonas_syringae_pv_actinidiae_CRAFRU_12_29_5710	G_2cb49482654c6dbddea5f4c78f2eed10a6a1fc3ad11b47cac81099550c23e0ada8df1dbcf5695cc16d9bbb99ebd8d652
Pseudomonas_syringae_pv_actinidiae_CRAFRU_12_29_5710	G_014a34849dd0b6ec2ec871f7def818f99ec73d1d74739d2bdb682b04b3528fff7ed41356f87b93684a57fb9931139ee6
Pseudomonas_syringae_pv_actinidiae_CRAFRU_12_29_5710	G_47e9efc24d5c9e015282e0f814d1fe6165fc68aaff7af241515bd879157950c85a81839ffb9a50410558e6ca2b531ab7
Pseudomonas_syringae_pv_actinidiae_CRAFRU_12_29_5710	G_18789af6336ba8d2c0f15ac5fd4d325ca4b8bbb1b6205372a58fa01bd5d1fa53c244d56f9fe1351a22ae630dff225ace
Pseudomonas_syringae_pv_actinidiae_CRAFRU_12_29_5710	G_05c47b4f1a46b09dc1e497b2f34758d933dd084b49b6153557986cfb453f066e3c2919d28d97c1331c065678c0d67d34
Pseudomonas_syringae_pv_actinidiae_CRAFRU_12_29_5710	G_3b1d47dd335aa7d59ec45559e0123cbcc730dc60852387295e60e77ec1e146e60e5341bf36847a887df3b1218a253d85
Pseudomonas_syringae_pv_actinidiae_CRAFRU_12_29_5710	G_45c186dfc80769a9ae8599f74087ace825759250ca64317b1a7db24a83a2bf734d1901b466710556f27a7a3b597dce77
Pseudomonas_syringae_pv_actinidiae_CRAFRU_12_29_5710	G_50287bb1ad9801b1bacafec117c6cd40bf4706c761bf52cf56a8c543b926a8c293ba402e36f07e5f0b64a2f00807c688
Pseudomonas_syringae_pv_actinidiae_CRAFRU_12_29_5710	G_55cf494914646217f1bf50f6f8490189b98d3eb587d0ea645088fc197047987c54ebf2fb71eef6d934214c8488a1972d
Pseudomonas_syringae_pv_actinidiae_CRAFRU_12_29_5710	G_287789f7117b09603a18d3946d341ebf97f489c2047a818cdb2f7d80c6b1574f38944d0e56fc0e4b6d0354b6a05cab83
Pseudomonas_syringae_pv_actinidiae_CRAFRU_12_29_5710	G_435b53e3fad2e0590d7191a5c5ce4981e7c710421e42d309c128dbaaf2aac018316a177c1861a057a010b2ad2b48bff2
Pseudomonas_syringae_pv_actinidiae_CRAFRU_12_29_5710	G_9bea300369eaf7329e51692a5fda056442e1954bc2676953c567737adb744a37701a1d733abeb05ea9e8ac40a60fc59a
Pseudomonas_syringae_pv_actinidiae_CRAFRU_12_29_5710	G_34d4ff70c4d18d9cac335606a3ae7c06feb89476333512a7b5106cb6d590001d94fca7144259f1a31612c652cc330100
Pseudomonas_syringae_pv_actinidiae_CRAFRU_12_29_5710	G_b8337196d4f79d5aac48ef089ab2e974d7021a8e29a7be10951b4ba78b1526e34b43770b4841cab4bca03e2d9139c89a
Pseudomonas_syringae_pv_actinidiae_CRAFRU_12_29_5710	G_3a3054780eb548c5dc45c4a46127909ee182b1baa3eec7ec84b29761b9b36fdacddf74f4776961b3cdf6a9684e8eff75
Pseudomonas_syringae_pv_actinidiae_CRAFRU_12_29_5710	G_b96e5d80d3ce084c1fab3baf93b3003c1df5530c7cd95a8d6bae650baa68cc805f1de48fd7b6f3a4124c3fb02a2019d8
Pseudomonas_syringae_pv_actinidiae_CRAFRU_12_29_5710	G_65db60ef889411fa6e0ecb870ec35d5d3b7c2be298979c63da1c69470826ab772db5049a93392ce9fc5c0f5e38fe8454
Pseudomonas_syringae_pv_actinidiae_CRAFRU_12_29_5710	G_2c8239867a0853d1a2a549f38133927d5f1f6060f9afd104f0c1699c0b70110f34b3ddc6cc2116e51ac8cd246998d25b
Pseudomonas_syringae_pv_actinidiae_CRAFRU_12_29_5710	G_491eee72a55fbcf78fe7f81a52656689fd9aa63d3582e80725c3c7cf8a7d7b04315252336499b2906340bd64a0e11653
Pseudomonas_syringae_pv_actinidiae_CRAFRU_12_29_5710	G_139bcf95ead6b625aa477872f1cca1d964e4df64d40c38b78d170a85f9e180acc383f529084eb5befda10c0347c5b2c9
Pseudomonas_syringae_pv_actinidiae_CRAFRU_12_29_5710	G_5dab7aab2af3533df2ce822734384cdf06cbb3619ef0381c849de62525c835ad69f0142afd72cb5dd35ac47c32b1368b
Pseudomonas_syringae_pv_actinidiae_CRAFRU_12_29_5710	G_1d3bc58a58af6b86886990f017b468ab00c3d4ba9b64474e00dadb6e9622e52b7557ef2f7877ffe892e86f1abaf6baa4
Pseudomonas_syringae_pv_actinidiae_CRAFRU_12_29_5710	G_7c20091dcf4e7aaea08f588a9d6ca8aafc266f524bc5dce193736b61a1725c3c09746a9aa484cbd6f8f455fbb782ec4b
Pseudomonas_syringae_pv_actinidiae_CRAFRU_12_29_5710	G_a3d42129a5929a994676e2bc07e8adb69671dd39316971aef5627376dcaddc5382f21b6dee64f0c93515435ff977222c
Pseudomonas_syringae_pv_actinidiae_CRAFRU_12_29_5710	G_3d0349802e87e2711b2c19fab091e1d9a0545eddb9432d07bb9ddea19609b63d93de793c519b66b56a1ad339d53fe2ae
Pseudomonas_syringae_pv_actinidiae_CRAFRU_12_29_5710	G_4c8054993b2568b2e77020ac41ed247d7539f2aba0d736aeec0da1689a45d0bcef8951be3ff0ee5e5884b925d62a2738
Pseudomonas_syringae_pv_actinidiae_CRAFRU_12_29_5710	G_74a3ae7abb915401108dc2bf6db12c87c5a2e358aedf0bd936dc585b99ce3df3202cd8e885285a5bfa327e793840e2ba
Pseudomonas_syringae_pv_actinidiae_CRAFRU_12_29_5710	G_2b4b83f8a72bf11d878819f1c8550bf64dd6bef4f59570b39402cd6587af735f8c235b7476671adcc962440dcea037d8
Pseudomonas_syringae_pv_actinidiae_CRAFRU_12_29_5710	G_30b5a5f4a5f23d87c6fb26464431b4e7c49c6174b09baf54633d8f7d8c88de247a3e02083041ca197e9c20ed81b5149f
Pseudomonas_syringae_pv_actinidiae_CRAFRU_12_29_5710	G_243444384cdf61ac39b5ad5f82b6ad1f638fc8bdf4c8e0d9471771c540db5db6b4713a5888669a152330ca05652b391e
Pseudomonas_syringae_pv_actinidiae_CRAFRU_12_29_5710	G_0fa6f5f7dbbd4873feb6a9f5cf28db8cbcf1fede32033cb8dd6cff73317da2f69767381871cd6a6fcf19099869fef993
Pseudomonas_syringae_pv_actinidiae_CRAFRU_12_29_5710	G_617688c997e606ebb9337443cb0dae04292fa898362c946890fc1cf682876f5b1834fa09ca5fb3b7f12b62322d984147
Pseudomonas_syringae_pv_actinidiae_CRAFRU_12_29_5710	G_169fffe9108d1c3f6612369524539739bb09dc9e2698379fe8ed45a23f6bfc518897f3e4cb2ce5920d3978574552dfaa
Pseudomonas_syringae_pv_actinidiae_CRAFRU_12_29_5710	G_ac1b6bc01d881badba387ad5a96b13d4ddd2e164546cda652362f2037fb2f4e0fbae808423bbfb7b30a904d17d3c74a2
Pseudomonas_syringae_pv_actinidiae_CRAFRU_12_29_5710	G_42374af52ff896c65bec33124b9dbcac0ef3bf53fa147c0861ecd6c3602d4e85adc9c737064409992acc9d657d33c96c
Pseudomonas_syringae_pv_actinidiae_CRAFRU_12_29_5710	G_d4817d3016fb7ac6e29124cb30bc7447590aeb2ba6493c6c245ccb7f6a07ce6a9f2506b9e569df090fede7656f425242
Pseudomonas_syringae_pv_actinidiae_CRAFRU_12_29_5710	G_d0758e778ac22c23b80400b579a8791ec59bdd1ae6e99ffc16c40c201d6b437e973df258012b29281af699919b4f36c2
Pseudomonas_syringae_pv_actinidiae_CRAFRU_12_29_5710	G_648c8dd34abb1be0235b149c66988987a16b1fb714fafcd7948589c58d9f25ed69a1db9a3ae6c1c95e0d3b95646f3e13
Pseudomonas_syringae_pv_actinidiae_CRAFRU_12_29_5710	G_0fecda76dfc45fca97472bfb8c336cda15ea700ba8c1c13a33ddf2567833156070355838fbb49cf1196415333203328b
Pseudomonas_syringae_pv_actinidiae_CRAFRU_12_29_5710	G_7cf1f98bc218c80bd089c8c91d98a220a53bc9254a213f8efad5b009bcc1106b633474fe2910462f833ff85c4646f303
Pseudomonas_syringae_pv_actinidiae_CRAFRU_12_29_5710	G_3ac19a0b4bb36b81d1f8a84d49e2debac6b66aa06cceb7dc7c9c0f8280098605a1b25c451d907bc45a6b79d8d6f7fafd
Pseudomonas_syringae_pv_actinidiae_CRAFRU_12_29_5710	G_07ebe97b010cd79f9dbfc0c0a492dc9bc120a655f0784ef9c45e5e0043b4c7f70900ff19f2de47129d1735f1fc30d887
Pseudomonas_syringae_pv_actinidiae_CRAFRU_12_29_5710	G_ddf2ec5423073017e9e4c3de62b709414c7e89949f0359e39f4586c71f963354be006e5fd4e56f4eef4a2f581392b045
Pseudomonas_syringae_pv_actinidiae_CRAFRU_12_29_5710	G_b7ea8eeafaeab77195127d9d2cd1aab2076acb343c5615043f55f6a03a5cf896c03be0b4b84f732e8df1e35790acddcc
Pseudomonas_syringae_pv_actinidiae_CRAFRU_12_29_5710	G_443f706e5103c2b7ff3bb43c38813d4954d8cd3fb5c254b4cc530a1ceaaeedc4ffffc3280b394df54e620ceb64262c16
Pseudomonas_syringae_pv_actinidiae_CRAFRU_12_29_5710	G_2f77973e8d684eb42c583df24c3f27a7d1ccc145b04a1eb0e5b8c7d145901228403054647c939b136a7f438331a1a050
Pseudomonas_syringae_pv_actinidiae_CRAFRU_12_29_5710	G_3066e1165fdc57397cd00e89881e248d7437d44cbc7fede6795a623f1a6297fc2800d05a0e39e2601463a34397330b32
Pseudomonas_syringae_pv_actinidiae_CRAFRU_12_29_5710	G_c601a178f382444d5d9cff85006f876b9da777f3088650c1885fb977b7fbb6fdd361a95938466afffb1259a39b94e29b
Pseudomonas_syringae_pv_actinidiae_CRAFRU_12_29_5710	G_a38aa543ef5129c889fe2db8d914e9e4ac01e830901ef2b692573e0017972ff2f6627f4da7b93e09563917634d8be2de
Pseudomonas_syringae_pv_actinidiae_CRAFRU_12_29_5710	G_24efae22f5ecf729dc69a076267fae846f956ef7d17214f834c8977d264c44289201029a62ef49b3d3c6c41405733bbc
Pseudomonas_syringae_pv_actinidiae_CRAFRU_12_29_5710	G_5c56ff2399f0698200c366d6776a4bc81a2611a3c916607454738d0b7c42d724d1859f95c9ad2716da84cd64c9fd6d88
Pseudomonas_syringae_pv_actinidiae_CRAFRU_12_29_5710	G_3aae6c18fc128ffb26e08706ed2afaedd78766e225f199ea8b789af7b35b51c6e1cb2471d8d69c8b5cb5011eb54acf46
Pseudomonas_syringae_pv_actinidiae_CRAFRU_12_29_5710	G_256cc8d88606fd4b1a2b85e4377a98458331c6c544b917d77aa378ad7fa9537fea0b347ef9f579477c77113ceffe1e84
Pseudomonas_syringae_pv_actinidiae_CRAFRU_12_29_5710	G_35230c7cfb67ac3b122310da55c2a9c7c556bff24236d0c9626a7d1cc07a680b065f851a157fa64e28014aff875d9131
Pseudomonas_syringae_pv_actinidiae_CRAFRU_12_29_5710	G_9f0e237bc60b6292a473e6b81185cfa69f05d23ab0e4354edb7241a994abee9aa8112b3cbef39c827fa8f64a03660ff1
Pseudomonas_syringae_pv_actinidiae_CRAFRU_12_29_5710	G_5a3854350d8e5d2bf2b48fb75209983935ce05fec1f6dd822587724ebfba30fcd469d9cefd27ed8f6a627fc8debce301
Pseudomonas_syringae_pv_actinidiae_CRAFRU_12_29_5710	G_d4868b78c8bfdeb3b379c4da547185ca4c5cee4ce3baa3d172d0bd2953d24213a03977da168b78c54735df34878c1d84
Pseudomonas_syringae_pv_actinidiae_CRAFRU_12_29_5710	G_17a22ff0fca2b3c5a1c105d0c603935e00ed3e233bd362e40628330929934c218680053ded01ed849893a268682f0e64
Pseudomonas_syringae_pv_actinidiae_CRAFRU_12_29_5710	G_32638dc59ab05e79f7465a23916a11fbfe009360ca0b0a6d38a3d8b5f29ec11ab8a5ac4d24ad05e3b8c7984d9048defc
Pseudomonas_syringae_pv_actinidiae_CRAFRU_12_29_5710	G_0e544034ce24d2d6b0526e8f3cfece40ba0cd5ce591ebaba0eab3ef8c3b8bddd9765f0e9ea723133fe8436df8b3520ce
Pseudomonas_syringae_pv_actinidiae_CRAFRU_12_29_5710	G_88e0c93e96b8b118e4db0865ec21ce06f9662bcb75bb4cf9eeaf85beb93bcdd4f6e21dbb948a988b5712a77401d03e55
Pseudomonas_syringae_pv_actinidiae_CRAFRU_12_29_5710	G_4d17d7c025bf9da733af9cfdf32ea537efac509abdd409fc5e5a562dcd5ce615988fc547073ad61ace0fbee41a87b960
Pseudomonas_syringae_pv_actinidiae_CRAFRU_12_29_5710	G_0ed7d8f6249886b5ef816b91b1c0825341f3d658d255b754e0feb5af1a8d2612eda5f52747019002bb9e2ff474bc7acf
Pseudomonas_syringae_pv_actinidiae_CRAFRU_12_29_5710	G_c8307a005364bc03bd1550778c4846be8b4d771105c33fcfeaa3054dbb3b8e86f191374570cda9322ca76d189ea77ca7
Pseudomonas_syringae_pv_actinidiae_CRAFRU_12_29_5710	G_86bbf981bb580b755cec0a66738604bd8f1a4c39b9e5a4e5cb5c1b3d240f1fbe28b7a853936e771e7c18c86cf91bf59d
Pseudomonas_syringae_pv_actinidiae_CRAFRU_12_29_5710	G_a8a7e4cab01aba815bae0ad3295fb1fb14bc1f93b5a2f3b26f16b468b992e238f66ae0c5119117975dfd18cc70dd2f00
Pseudomonas_syringae_pv_actinidiae_CRAFRU_12_29_5710	G_0fd181de84f96e0c530a74cce0186dd42c9009f10874b3ec8437679c21731daff19eb962346f4b9ffb8f69dc802f6e74
Pseudomonas_syringae_pv_actinidiae_CRAFRU_12_29_5710	G_5cdca491a441975a7dae64213c1f06c4521537369790425ae726706fbe90b5eecce33b4fa01125665d1f4ffa2a013395
Pseudomonas_syringae_pv_actinidiae_CRAFRU_12_29_5710	G_26faa8e926fa94b0acc8566f214998821807358decb46ec68fa1ccf08211610a7a057369471fbd6f34d98b637c6e9bf8
Pseudomonas_syringae_pv_actinidiae_CRAFRU_12_29_5710	G_61b7a484645c87d4f0827c6f9062f62f11a4c8c525dfe58174a0b8e7beb11f8ddb1ff321e0d06db2cec533429f32237d
Pseudomonas_syringae_pv_actinidiae_CRAFRU_12_29_5710	G_8e8429d3cdabb4d1fd44af4f1c37e2ec7300a68a63fba36c370f9949c9c3ddb0d2a8cb826a947e83ee1fb1f22027330b
Pseudomonas_syringae_pv_actinidiae_CRAFRU_12_29_5710	G_003b4d3a762530096ef0513f01d0c5c8cee2be087dae9fed5fd23e0d042564dca3575f774b8a9a433cf1666e5b9fda34
Pseudomonas_syringae_pv_actinidiae_CRAFRU_12_29_5710	G_58248c44ebb71b44c8305aa33931fd9a4540da93549d2e6237c8c586bca86a44d6dd11fdb7d84c4e86564fb765d264da
Pseudomonas_syringae_pv_actinidiae_CRAFRU_12_29_5710	G_130bf7640aba34db85c851a54691bfb52039c68345aea03b09269dd52887883e140eaa393b5027e306d49055482c8735
Pseudomonas_syringae_pv_actinidiae_CRAFRU_12_29_5710	G_2cb0a8008a37e5dc731b09171f937f9d92ef7f2a7b3c31daf48e3613158c3d9b6eda1f4c20de157d41a4b23ca758a854
Pseudomonas_syringae_pv_actinidiae_CRAFRU_12_29_5710	G_389d220ab476e5ccc4a11fe1e3cbc394d0c630c2bbb500fac36e1df1fdfd28e547aa2322a4829f46d0a9e05399ddfb87
Pseudomonas_syringae_pv_actinidiae_CRAFRU_12_29_5710	G_19e6769578c3617c36971b8bf9120853fc69404a7981e7561660aa4ac5b39acde508f08b447800c02df0370e3fa2a9ec
Pseudomonas_syringae_pv_actinidiae_CRAFRU_12_29_5710	G_2d7e5f6a3198f2be1b0cbe90cdcb0a3515f33e4d5d413097db86c4256bdfde6e138021ac7b88425e702deceda733a9a4
Pseudomonas_syringae_pv_actinidiae_CRAFRU_12_29_5710	G_76a4925e85464185b46e12957af867297223919fb0d4c154cbff920ebfa0a70bbb82231c6eafa184eaf1b273463477a3
Pseudomonas_syringae_pv_actinidiae_CRAFRU_12_29_5710	G_365c28a20d726cf4b57bfa174601ca95c2a8ea06ea5dfff480e4600588cc4a7e37a4628eb211bf51961030e7c40feebb
Pseudomonas_syringae_pv_actinidiae_CRAFRU_12_29_5710	G_03345f4fb0dae04c49787356aae5bb867036568d552100af03721aaf024ca3d1aa7949930ab162e1aaff54a4d44e2922
Pseudomonas_syringae_pv_actinidiae_CRAFRU_12_29_5710	G_2ff9a9d994b508c4d436854044012748095d40bdca74a8b771a1e8abff1bfd6a8b55afcb95eb9573e7ef03b8a16edb22
Pseudomonas_syringae_pv_actinidiae_CRAFRU_12_29_5710	G_5ec82914df00df0ff8d56d16e494c293a5646f67a0721c44ac244c8668a5cdb3c00d0de89c97209e3c5f4333d9dba122
Pseudomonas_syringae_pv_actinidiae_CRAFRU_12_29_5710	G_880369e3c6d01f4e951c8d0d5bd3785f5b9e87798555766c256dd222a0216d4fc02f0db9be54f8ea820f7adac7b8797c
Pseudomonas_syringae_pv_actinidiae_CRAFRU_12_29_5710	G_22f08eb37b4b1c1af6979b15eae4f42b57d2d2ed341c6775d7aacec51ba33dbd37d5ace0770e63d1a3b191b7f8b76367
Pseudomonas_syringae_pv_actinidiae_CRAFRU_12_29_5710	G_5e6da82c3c3515cd8fb76dd38d7711c07c2bd9f71f820aeed4af0d9365f917b41eca4ac11d0f4610c4a90d72affed5b8
Pseudomonas_syringae_pv_actinidiae_CRAFRU_12_29_5710	G_3be4c6280dab46d9dca9b6ead4e02e35ca58c6d1c0267c0473a2751416413f6f8184218e5c105564c8fb322e1ecea9cc
Pseudomonas_syringae_pv_actinidiae_CRAFRU_12_29_5710	G_76fdfdf0d02f4e5803f0eeb8c4b980cafdd8024740f8f7061dbff0095a7f5b45337ac16a6275bc235706ef6a1d16eb3c
Pseudomonas_syringae_pv_actinidiae_CRAFRU_12_29_5710	G_7e128a00449e75c7fcd0d7146cec82cf0eb45efc6df710cacbb8858c18d7f66f39657b0a2c3de243061f726f0c88e39a
Pseudomonas_syringae_pv_actinidiae_CRAFRU_12_29_5710	G_21261d65e4e81bbc948beeab24ff527427c05f74b778e29d3655d10263db3889441eee0419bff9f672485d8600d487ac
Pseudomonas_syringae_pv_actinidiae_CRAFRU_12_29_5710	G_7dc3c332894298313195c7d64ed6396cd6b9d30b9ad721c1f0afe4757a9b53f6d61ee05071316ea82099ab71d95a3975
Pseudomonas_syringae_pv_actinidiae_CRAFRU_12_29_5710	G_353551e26330a370c4e31d0563f8693a8c357d62d66e619b7fdb4a71ac8d0e1a344bf3db6df0a3322d232ca43b484bec
Pseudomonas_syringae_pv_actinidiae_CRAFRU_12_29_5710	G_4623b13d1bf8e1e25ef0a73f5ef76014a8ab49727e68f0a19263ca94feecf0aa6fb8180cf3f7d8a3d87b6ef3bdf7153f
Pseudomonas_syringae_pv_actinidiae_CRAFRU_12_29_5710	G_60583d2477aa648806fb785e059c9adc8e4d0e53c6dd903c4f43fcff7e3b61b44fb4f92be529c896699f9ab5a35c1a7c
Pseudomonas_syringae_pv_actinidiae_CRAFRU_12_29_5710	G_5600aae51c2c47753c2531eca01cc8281317a5106f94aea6a7f3658a898e26654b2445c7d1d502d0c0b9c476be9261a7
Pseudomonas_syringae_pv_actinidiae_CRAFRU_12_29_5710	G_03e3a8e9b193973323d527ef0ef181775d99e9aa3003332897b0b84c728fdb733e46fd5a67d8a2fe440b8ca24cdb4591
Pseudomonas_syringae_pv_actinidiae_CRAFRU_12_29_5710	G_0976f0c62ad348edfb65a206da2f5448ed4807ee6f88ff53111f7c68042320f4bdcf6eb26b03ed7122eee3911ff320c7
Pseudomonas_syringae_pv_actinidiae_CRAFRU_12_29_5710	G_3ec672cbb7a62384ed8567d9c85b5edc89921df1af1362b6eb40746e0b6a77c1e42934fdb21b5b7ea2eaf0cccf22060f
Pseudomonas_syringae_pv_actinidiae_CRAFRU_12_29_5710	G_0657ae876ca1e6c178363642173b2b8f2c41cf5ccb35939b13a53e7842be5aef5c39150b5a9f34c189a16c37fb3c8549
Pseudomonas_syringae_pv_actinidiae_CRAFRU_12_29_5710	G_005d6a4bebcb153c34ca6cc939d51d89123f828f74740396c42aea8d9bd0b9bca506de28c771f64f221f88ff717018dc
Pseudomonas_syringae_pv_actinidiae_CRAFRU_12_29_5710	G_fff5c621a4f71156922b3261e70ad0cdb2a6f85ef856354fb6bdb237f92a371954f7a6ed74da92c1051713ae5e6afb7f
Pseudomonas_syringae_pv_actinidiae_CRAFRU_12_29_5710	G_96d8994fb0f591dc270eabbe952958ef3e853201d35ff0b8b2e72fa78b392d1c74f19efaef8c49e26bc77db11721c530
Pseudomonas_syringae_pv_actinidiae_CRAFRU_12_29_5710	G_0e5d00d5d08a5134933a4a098d3d765b7ab6c4fea521b183ac4fc2071d54dec8a748b0ba32b002686a5bbefac7b7e2a7
Pseudomonas_syringae_pv_actinidiae_CRAFRU_12_29_5710	G_8b4035e7116baf2440ef77b790111eb0d48f37c848e32821dd478c1bb7ddaf135b79bc63dd24d4806e543e325a6ad302
Pseudomonas_syringae_pv_actinidiae_CRAFRU_12_29_5710	G_06adb5d040e7e8564ddd6950bddcd9a45e1dd8b76bf5420611f6099aea0b79c87f5e59ea019e5519df1d7d546db8783d
Pseudomonas_syringae_pv_actinidiae_CRAFRU_12_29_5710	G_9ac3f98f571fc75434fd0f14f144b360df11f1e88391c933db2476c531e64f64089ccbc97254940d24f9574633af4360
Pseudomonas_syringae_pv_actinidiae_CRAFRU_12_29_5710	G_0ecc6574dd2958be76a11d22f6334572a67c3c7efc3a3db9659a5bfab2a17d7fc853358ba3fdd9d3569982f153e10a3d
Pseudomonas_syringae_pv_actinidiae_CRAFRU_12_29_5710	G_a9f1d39cbad057bfb5093cdd0934143bbd57629cfc4be9a690cd3e53d8aca9cfbf93b02915eb1b21309b912015cb302c
Pseudomonas_syringae_pv_actinidiae_CRAFRU_12_29_5710	G_679abb80be63f566a900877d71945293abb7d44b31c09dd40bc55f45586e3567ba3ebeee86c6d241cfaa7ec515764fcc
Pseudomonas_syringae_pv_actinidiae_CRAFRU_12_29_5710	G_aac04ded63d748052c31c8ca005788fc419fc7fead72627a3fdc533dc06fd9bbf37adbc7fa69e18b1c6934ffb78314a6
Pseudomonas_syringae_pv_actinidiae_CRAFRU_12_29_5710	G_183738f38eb1b17af7a5f400feb307ccf6262f63fd0f8f2abe23f50577f46151394548f2ce55f77faeebc26d83dbce62
Pseudomonas_syringae_pv_actinidiae_CRAFRU_12_29_5710	G_57fb589e7e5a7e1165233a2e61ddea8acd180560ad8475d5479dbac52809d636861bbc9dee3a9983560906d330e84732
Pseudomonas_syringae_pv_actinidiae_CRAFRU_12_29_5710	G_6443dfc5f3906e87b45980e22486aeb6a4e545adb2745c0d525c2716b0f3e414020aa94fde2f8f138a4787b7f0e248e0
Pseudomonas_syringae_pv_actinidiae_CRAFRU_12_29_5710	G_904b63f003aa498eba7866fb448ebb1b6510d521071c2b779f3a57ab51eb7f70ea1e8f7f176c0b6e1c0328cfa875b057
Pseudomonas_syringae_pv_actinidiae_CRAFRU_12_29_5710	G_32cdb2dc08bf2914aabaf55b473d871e5194df76cd00f2ac6b6c5a729b569d4153394d0977cbadf34a86b96a0d9f10e7
Pseudomonas_syringae_pv_actinidiae_CRAFRU_12_29_5710	G_556a1793a00bd61613c12f0260a11085695db50f12b84bcd34b7f5a84c77028e637decfb46debb9fe6e6559ca88df076
Pseudomonas_syringae_pv_actinidiae_CRAFRU_12_29_5710	G_50df3ddb43a8b79e9f2ab1c496cddece2c3149175836ce26a54e2a7577dd5d7bb2bca78df28f448a03bf158c2867d927
Pseudomonas_syringae_pv_actinidiae_CRAFRU_12_29_5710	G_256b5f5ba7d11fe77279e9a5d3f6101a217e8c31e9cab15d5ed6555306a0e36c69f60847eb63e67bcd28b6979b42536a
Pseudomonas_syringae_pv_actinidiae_CRAFRU_12_29_5710	G_78f7883334fa03df43af7ad3c1bdb7d823b1a0b8d7882e0725a13156909995a0f58374b2229597ad2cac0a039171e799
Pseudomonas_syringae_pv_actinidiae_CRAFRU_12_29_5710	G_11a071119061a8e8bf553cfd44d999f4ac758354e670f3378826e4532a7d0885d4a6fa50d048e3b606f75e37a726b90a
Pseudomonas_syringae_pv_actinidiae_CRAFRU_12_29_5710	G_82289cccfc2bcadbf13d4f86da5331f3f4f704968607cf9f5fa130b2a416f1fe8b4ee9fbfa12082e5317d6ff09e27081
Pseudomonas_syringae_pv_actinidiae_CRAFRU_12_29_5710	G_cc0ebdfe630a59185293bcde2281fedbbb65c9173643bafe31dd64b4cc9f4be5d594624c25418fa5c4b1fb397f9324bc
Pseudomonas_syringae_pv_actinidiae_CRAFRU_12_29_5710	G_a72c709879afe4306612f52b076ff0cc0bb49df083c2b1ecf464da992f81099b76d4edfc5e7cf15d6e157dcb0f1f36c7
Pseudomonas_syringae_pv_actinidiae_CRAFRU_12_29_5710	G_51439749e83ec8b4f4bad843eab75edb7a0f8f1b7bb1c046504e098cfdad804970a983e1ac6d6f744c7d85e5dfe66ac2
Pseudomonas_syringae_pv_actinidiae_CRAFRU_12_29_5710	G_44d1625eee036c2ff6f980855fcaccc1fca3992866069f643598295144a7e532f49b740881d15901ea5e2085c5e8b2f3
Pseudomonas_syringae_pv_actinidiae_CRAFRU_12_29_5710	G_eb8935789270feca4282a89bc205b75eb890f7887b0eb8f115bc29f877bf94d4321658aa6e435eb294b9d5009415bcbc
Pseudomonas_syringae_pv_actinidiae_CRAFRU_12_29_5710	G_57ba08774bb083af407189c328f1e04c8d9a90f35690a6b60a4054d8e2147bdec0911cb2bc5e74627c9f79608bbe8184
Pseudomonas_syringae_pv_actinidiae_CRAFRU_12_29_5710	G_8b750ca6516d1a0eafa3a8a43bbbdedf1651756ceedcde8be841d8965d6a0abe494731b92663db97dc0bc37745c22cc8
Pseudomonas_syringae_pv_actinidiae_CRAFRU_12_29_5710	G_4e77b00cfebcfaac150ccbbb69d0bf019a97ca362758e2384130c9e6aacfa7b6f7f762ea94a783512708b520431cf9e9
Pseudomonas_syringae_pv_actinidiae_CRAFRU_12_29_5710	G_1b470dc90a6a452d99634193096a3b7b8c6d3e23753dda60467c7aaea8482180b8f9069c2a7279de70d271827cc83ec4
Pseudomonas_syringae_pv_actinidiae_CRAFRU_12_29_5710	G_3363a862cc346ed8e7a5f6c64806b66efee9d83e1b41f7f3b8a2d0b2f24792f64ad579edc60552bb251df7582443c440
Pseudomonas_syringae_pv_actinidiae_CRAFRU_12_29_5710	G_167dfaa13b62a13915193847fc35c7be3d0525499c13d1cea4c8668fb737ac357d7acadf3cd61ac71ef98027ba131882
Pseudomonas_syringae_pv_actinidiae_CRAFRU_12_29_5710	G_4f65d35a8e3f3e81606edebec7e25b39016b7d92651b3684ebb4fd38e48a08a42dd79dc44e172e4b4ff24a15519ee2dc
Pseudomonas_syringae_pv_actinidiae_CRAFRU_12_29_5710	G_3210c28293cff43a4109b982c15c1b392c80b3dccf7396312b98390389866d99ee22cff05afa401bc9759a8d6d10146f
Pseudomonas_syringae_pv_actinidiae_CRAFRU_12_29_5710	G_37ca0e752168e60cde77bd7e50d2a2d9f72ca9e8e9020a64bb62af2401631f222fe20ca4daa27d85b79e393367952e3d
Pseudomonas_syringae_pv_actinidiae_CRAFRU_12_29_5710	G_5fd36a95efa8987c670e5e4f039fb9328bf3a2b36acf5434d1f0c445455a1312b3fb479d08b2c9d347d453c3ab38da9b
Pseudomonas_syringae_pv_actinidiae_CRAFRU_12_29_5710	G_644a9da7d6d5f07346d22cfff92de356414185d1fb2e8da56dff3cc6c9f6c3c52241697faa7bec28b782df6fa8f5a4d7
Pseudomonas_syringae_pv_actinidiae_CRAFRU_12_29_5710	G_051cd7635fe8998f7a1b7bac8bfeb1b1134ab622173de2bea9d81ce949c0ff20f661e800deb0c8d77f1f6035a43cab36
Pseudomonas_syringae_pv_actinidiae_CRAFRU_12_29_5710	G_205987b095811950e4c6318c638134b7aba24ba8d3cb5c533c1c3016c1e6f1f87e98b6e07e8690bb9473780f9b701ff4
Pseudomonas_syringae_pv_actinidiae_CRAFRU_12_29_5710	G_2c5db5dacbec9236317d10bc06a87014366f8d3b0c32e04be3ab1440b5cb37ee615cb34cae25f0e013e4f5053ca97da8
Pseudomonas_syringae_pv_actinidiae_CRAFRU_12_29_5710	G_18d6317001329825b405e1c196263c806406c9002185e33f8c96cf887c5b011707204592d83b974a37af7d068f281190
Pseudomonas_syringae_pv_actinidiae_CRAFRU_12_29_5710	G_07d56d09de968fd74b741ef8b45d33657939a44e8fe448c96ded3e947385240ddf7bb1d74d7d1401f789bf09a00bd76a
Pseudomonas_syringae_pv_actinidiae_CRAFRU_12_29_5710	G_0791bf4eb137353c9351c0491efd57bc929fcf67868379ef6a811ba3b43c6ae9491991474817123ef90e1480cd03e5ad
Pseudomonas_syringae_pv_actinidiae_CRAFRU_12_29_5710	G_4f87d2301b84901d628aa3224935074487c337bbd528c087206a3c0fbb9dead20befd51b1ad56c3068fef6168ea000ab
Pseudomonas_syringae_pv_actinidiae_CRAFRU_12_29_5710	G_9c93c5e088c877118077a7e15ea7627d91634cc5cbe630cfa8bda701bd2e87c1ffcd9b9acb58861b9589e520f9963db6
Pseudomonas_syringae_pv_actinidiae_CRAFRU_12_29_5710	G_246b1cc18963d40728a741de517c9a00dcb66e0dc06c9be0d26ae71d5172ef9a02ffa61415c10aed503ef25fd467ca9a
Pseudomonas_syringae_pv_actinidiae_CRAFRU_12_29_5710	G_742f02062e926a3fbf6ef5db80602b481c95bfa57bf72bd6f28c26e6999c825dc6a6867fdc385e75573e8012d5f39bcb
Pseudomonas_syringae_pv_actinidiae_CRAFRU_12_29_5710	G_1975a9998eb2ecc23b25fcd16615b7fdd82b9249c048d78398190dbfa37aef0e3cd7e2d101198f7aff2c11e4fbcb1cb1
Pseudomonas_syringae_pv_actinidiae_CRAFRU_12_29_5710	G_baf80d014b4b8ce2a00aa60ebe8d0a5608fd5cfe5cc85f46d8c80df197ef9913f7549c48f3c3c7bfd89b195e34979ac5
Pseudomonas_syringae_pv_actinidiae_CRAFRU_12_29_5710	G_a29c51c494d71aee42c8d04756e4e9141926152b46e7fe7d0d39e2e22a9554dfd263294e65eeac9025cd6bd0c662fecc
Pseudomonas_syringae_pv_actinidiae_CRAFRU_12_29_5710	G_351adf1421c69adf5ffb42047720cf5d5226e2aa05782548c597d3ac98f5ad795d2e0ef68b45e0233f13812b48b8fded
Pseudomonas_syringae_pv_actinidiae_CRAFRU_12_29_5710	G_96e595a2dffe322c91323546d8d3243bc1eb0b85c208680ff84f6091a3a7531c54fbe2097377622f1f4164e47258dd6b
Pseudomonas_syringae_pv_actinidiae_CRAFRU_12_29_5710	G_47f47952f84e09abe43a6c486a81ef32c7c5fcab5ceb40c1ee02c211c0fbb98bc72b721681040f1e25c651d0236086da
Pseudomonas_syringae_pv_actinidiae_CRAFRU_12_29_5710	G_1a0d023bf512040b4ff6d7fe79aa45bde4612aa69de903851428f62ec9cc14bae0212eb9ebd0fca8d22385f41a24288f
Pseudomonas_syringae_pv_actinidiae_CRAFRU_12_29_5710	G_3c9b66ed9cb1fe0126138dd87ed064970bebeca61dc93043e988f113039ed1df084a1b299f6e6291de9ac7fee4c5b397
Pseudomonas_syringae_pv_actinidiae_CRAFRU_12_29_5710	G_b66f4fd112989fc8dbe43c8c400d38bb2757ec65c0e17e96c37297a24b2acdebb72eb288444de8ad9ff44a15bef3d864
Pseudomonas_syringae_pv_actinidiae_CRAFRU_12_29_5710	G_a843a052492d884f6c84233e8a4e57ac2556f605b23ceee1739f35697a1fc4fa87098be54b05a981ebdad2575f6c25ff
Pseudomonas_syringae_pv_actinidiae_CRAFRU_12_29_5710	G_3f794d0b6751f03c2f0d80822b096907456012d1b82ba5eb2f8aac0d157635739a2db52e7f00e9a09a4b6e06147f2642
Pseudomonas_syringae_pv_actinidiae_CRAFRU_12_29_5710	G_537f50c62007078ad02349647c2f60ccb7d1bbac5a049fca1d6d1abc3b91d4196a14169515fd6388201af4e4b641ea4d
Pseudomonas_syringae_pv_actinidiae_CRAFRU_12_29_5710	G_28c1937bd6213bdb8f11a11c983cfa130e74725b39af73504a7dd32804e804418191772676c7d5ef353842cfa80f75c7
Pseudomonas_syringae_pv_actinidiae_CRAFRU_12_29_5710	G_4c10025ea90baa70db9d97cd9f633f3a991b75c8d367e82171130fa9e8ab4cd6b3296845594e19bc0344befbf09a532f
Pseudomonas_syringae_pv_actinidiae_CRAFRU_12_29_5710	G_357122706abfe63dfce6fac5bbc8b50327092d3ce0ec0479c1a5efdda06d090408021e921667d163ed710bfa205eca1b
Pseudomonas_syringae_pv_actinidiae_CRAFRU_12_29_5710	G_258c9b52c77b36897c0e8271767b9a4e6cc17f01b253881e9f91597207f2e231b74348b8c2619e81c9a50a5e75ca9c7b
Pseudomonas_syringae_pv_actinidiae_CRAFRU_12_29_5710	G_24d95ea427f86581cbd230a75690e4ca802c8410d7b3fc74641d0f77572f147647b7e367e9bc4f9456259f570acfb5ca
Pseudomonas_syringae_pv_actinidiae_CRAFRU_12_29_5710	G_114ef15b5c28b7d4a13b9e0c24f2711d3dd16b13e85c21644b9f1fe6af5be097b559ec71c39cb8d452e3f1be21e11b43
Pseudomonas_syringae_pv_actinidiae_CRAFRU_12_29_5710	G_9c08047ebae2a72cad5efb9ded6374b17dd9007e42771d859a3c9c9212f3b49902172d64c736f226362d1fd336105fbf
Pseudomonas_syringae_pv_actinidiae_CRAFRU_12_29_5710	G_9013406e1e4d3c7e064d5d0af15fce13ebc933646dabad00cd40ef390ad95546d9b1f272d33de92dd40c4800ea398c63
Pseudomonas_syringae_pv_actinidiae_CRAFRU_12_29_5710	G_15ff21df71914a978f6f4f68b55c34c1665f86fc5162b3687e9d7d7faa8ae732bd621152583143dcfe0369d1b9936bf2
Pseudomonas_syringae_pv_actinidiae_CRAFRU_12_29_5710	G_6e8587cdb5732dd4519a84213af5b5692e2800dda842d84fb1ff092bb9f384d1176c846b460931b5d742ec40325158ec
Pseudomonas_syringae_pv_actinidiae_CRAFRU_12_29_5710	G_cee45b917809d374a49b6f1bb9791dd5a574075cedf22598cf4dcc1cf29d06b761862aff62f30f61ca5cacdebc3b094a
Pseudomonas_syringae_pv_actinidiae_CRAFRU_12_29_5710	G_2d0b23fb3763cb38252019c2d4129bfeb1f0183076beca0f4851e1b73f62a7d073c8229266f06644338a08a49de093a5
Pseudomonas_syringae_pv_actinidiae_CRAFRU_12_29_5710	G_12ef8016eed1dc83ae22746f35f704a0c17669b1cc4c619668e81d171fdbb2d00a7ae2c4392d3c9ce0b8cfb2bdce84ef
Pseudomonas_syringae_pv_actinidiae_CRAFRU_12_29_5710	G_2305066fd9444c724b4b77b4d1cf34dd0b566523204d4d4f9dbb27f44b3d15edcafbfd81053d989b15c13eb2efeda215
Pseudomonas_syringae_pv_actinidiae_CRAFRU_12_29_5710	G_55922a5d9edee8d2f8f960c552acc1d87ecbcb5f2353515462db86d8d5ebbd37ca1b361f7b312141b12174bffd2325ab
Pseudomonas_syringae_pv_actinidiae_CRAFRU_12_29_5710	G_1e4b907231ca09b2c91ef267b40ed7cb1c09af7ae55b904afd554990a1c148ad43ed39e3bd1d401201cc1b236141363b
Pseudomonas_syringae_pv_actinidiae_CRAFRU_12_29_5710	G_11dd6a57c4fd034f8118fbe70027bf6ad88cbde55fe201923d6dadfe4274447c9a420142e6b32997a37bf9609dec138f
Pseudomonas_syringae_pv_actinidiae_CRAFRU_12_29_5710	G_0f29c127ea2181b4158f9c47bb8bf11e166a57772d411a6bf780e735b8e34dbb6d7debb654996997b25d36dc6eecf1e6
Pseudomonas_syringae_pv_actinidiae_CRAFRU_12_29_5710	G_dcd479782ef22b5052feb9a631006df6ac71036f929d842651d3205de474caccb161d4f9b4499360206425ad6c3deb56
Pseudomonas_syringae_pv_actinidiae_CRAFRU_12_29_5710	G_4406be4bd5663e388c872042cf20af36b2390015a48f7669e1817277a5fc4a6f380c992cba0ae3e2a6fc5760a57ffe83
Pseudomonas_syringae_pv_actinidiae_CRAFRU_12_29_5710	G_143a1d2d04db8045f522dce02c68103f134136eac0bdc1427af90b569d1627eebd1a13203b6f1611f90dadbf6f840d3d
Pseudomonas_syringae_pv_actinidiae_CRAFRU_12_29_5710	G_d234fd42eaf6d71162d9827adbebd6f456266436b094b16733ec1096906c5a0be4b70ed305443ca4f1966d4edd50ebfc
Pseudomonas_syringae_pv_actinidiae_CRAFRU_12_29_5710	G_652bb23043da673552af7004d6636e67bb30593177e769585a53f22b1bd54b8daa94de1d57a9a1fc0aa3865a4ded64aa
Pseudomonas_syringae_pv_actinidiae_CRAFRU_12_29_5710	G_0f47b0143b759120956889a106f77e9ab8e8b456a9986d4b354f283f14d8fcd5c8ccbf7a7f64c3cadef366314d3fdb11
Pseudomonas_syringae_pv_actinidiae_CRAFRU_12_29_5710	G_6a209413d176c832033dbb8d6749f5e26845ba8e164c03e118df9bf0799c25ba5d4e9690b64b3c80d039ac3d78b25050
Pseudomonas_syringae_pv_actinidiae_CRAFRU_12_29_5710	G_23e7f85448fcecdf665c6b1fd46ad15380fc88a1dc742a187f3bfbd0800e48f1d0abe8fc9c86a72854b557a5fba2f76c
Pseudomonas_syringae_pv_actinidiae_CRAFRU_12_29_5710	G_62fe523b0d9f75550b22eaf8f7b40dd4b2421c472a7752869470c0b18d551de505cfb7d6f303efb412015080b8f71a7f
Pseudomonas_syringae_pv_actinidiae_CRAFRU_12_29_5710	G_1609ae2d137cba49f095d3574164cd8d70e131fe9703339f8c3c99bde06700e4a754651f5a65f81fffc12162b5bcfd3f
Pseudomonas_syringae_pv_actinidiae_CRAFRU_12_29_5710	G_705784e072c99852fee907a30fb46a56dd6878154815a016273e11bd75ebb74b393f4f4cda3f2dae85512cd26c97db0a
Pseudomonas_syringae_pv_actinidiae_CRAFRU_12_29_5710	G_6235156ff27fa4dfc4f9dbcdcd7c735b38d2f451f925dd3c479e058116b365d9f59104c88e9d3ecc0daae999fc096ff3
Pseudomonas_syringae_pv_actinidiae_CRAFRU_12_29_5710	G_36f5036d07f607fe610f7ddf3b3eaa93c137a091fd109e0399f8e4f1090b8f091bdc9e3794d8586246ea33ee03b17e1f
Pseudomonas_syringae_pv_actinidiae_CRAFRU_12_29_5710	G_6b3f6e5ba71a7ce50d05259da047788810dcfb456fac21ff98a3330b46e7a609a4f6a89461f4e844bfc8ff4439500f99
Pseudomonas_syringae_pv_actinidiae_CRAFRU_12_29_5710	G_66760499bc327a34c94bbafeec9016fae2cd6325cd1783aa3f36734159afa5788d86de453de6cfb86f8b7130f6057adb
Pseudomonas_syringae_pv_actinidiae_CRAFRU_12_29_5710	G_ca307e4453799afea3f83faf0456fd292bf7e0050db87db7c1aaa392a31cee2bd551390c2f6f8386b69442c40296bc8c
Pseudomonas_syringae_pv_actinidiae_CRAFRU_12_29_5710	G_b765a4115f18556387fdaa5b5c283e3422b499c435a1a4647bf80f04457dac201e952779be64bf11b8d1a98465c3b4df
Pseudomonas_syringae_pv_actinidiae_CRAFRU_12_29_5710	G_44d0136f2042896eae39cb848a06f8f5bc62c3b79e9ad967b77051dd801d3e0e03546bb0da2099353c232f9aa9c518bb
Pseudomonas_syringae_pv_actinidiae_CRAFRU_12_29_5710	G_05c30242e25a0181ed0be5379f532313f8973cd483d58c4514d079a3cc7182d84182bdb9eb4675146ca15035bcfdaab3
Pseudomonas_syringae_pv_actinidiae_CRAFRU_12_29_5710	G_9f678dcd35898ab23bd6dd221beacfb117f2976e1bc344cb84e3ded19dd608118693026093ba4d7fe226b2b54cd60adf
Pseudomonas_syringae_pv_actinidiae_CRAFRU_12_29_5710	G_aa315567980418756d57dff7ef8c3a11d5bada89c1f6092f161e9d45eef9b657a6e1ebc0cca3a8104914ff74f26caf05
Pseudomonas_syringae_pv_actinidiae_CRAFRU_12_29_5710	G_19e91f3aaeb61ea4aa58284aa5d3b92a13baf0d96dde5a441ecefda3aa9fc8ed61d52999bd9b541435a6916843101f90
Pseudomonas_syringae_pv_actinidiae_CRAFRU_12_29_5710	G_ca395c6968da19115b3352714e7aca0e30d3a4a1b13a8fa93ca85bf2aa638f451a14f6ab4ac34251bc65bb5080e8ad35
Pseudomonas_syringae_pv_actinidiae_CRAFRU_12_29_5710	G_0b8d111f8a26318c373aae3f69d13214d2fffe7c7a65c21741cfe9b85248443dd56eb27ee2a2db80802323fd501e5f44
Pseudomonas_syringae_pv_actinidiae_CRAFRU_12_29_5710	G_0061e12bf8be7c3760e23df3b50cd2fd2a27fa46f5009be52ea37892342363b5eb3401faef5d3e9916ffe9e61c2a7ba5
Pseudomonas_syringae_pv_actinidiae_CRAFRU_12_29_5710	G_48c25da873d42e46751645da52cafefd1be49fa19b42ed2ea21328d1db394138979ffd2e5ffd17afbe4b585bfd12fe1e
Pseudomonas_syringae_pv_actinidiae_CRAFRU_12_29_5710	G_065d1d8257d50c3be9ad9fdf7cc69c9371064e112aeca6d3deef35052b92360debbd9e489fed7f56b92fe8409555cb7e
Pseudomonas_syringae_pv_actinidiae_CRAFRU_12_29_5710	G_242e7d42f600ce6a2b54e9131dc69b9e39f4b8377cef7f2858c09f0a23c95753055a6a701db9b8c239ec61a7112b6156
Pseudomonas_syringae_pv_actinidiae_CRAFRU_12_29_5710	G_a2e6d73bdb71652d27eb888102b1564d3dcfc46fd08c1393b6676eaa138a66d26f970903da568d390fcebcc7269d8cf4
Pseudomonas_syringae_pv_actinidiae_CRAFRU_12_29_5710	G_34660be813027b4c9d6897123be265b10579be12818ec65865a4cd0cf9b53f3258b9ac9af44c97a73025407100eba6b1
Pseudomonas_syringae_pv_actinidiae_CRAFRU_12_29_5710	G_709c5291828c6a7a0ffc65ba0d415f440d65789e8877ade473e9489d2ac1478308f99637f0695cdc82220d149315e294
Pseudomonas_syringae_pv_actinidiae_CRAFRU_12_29_5710	G_0b7600386abb3f41ed063d6432408839084714d40b1065c27953a57f90d4939a733110e9e1cc3b6c6a4ff9537837a965
Pseudomonas_syringae_pv_actinidiae_CRAFRU_12_29_5710	G_1a2967f7b222240fdd210b1c948eae9bf8a157846a3bb76deb9bcce2e0972bd44e4836bed0bea838ac76728cfc03f088
Pseudomonas_syringae_pv_actinidiae_CRAFRU_12_29_5710	G_6c57e27d6dea178c0fe82e52cbc22eda052bc580332c0f51e8b661717eb1e6a230192f004600877b93d2160c2a727271
Pseudomonas_syringae_pv_actinidiae_CRAFRU_12_29_5710	G_7653abd44c0cd633c8980be3a0d59db4ff7269c9c3f43f94f84e1c09a9e29de517bfc31ac010ae30898cfd169d4314a1
Pseudomonas_syringae_pv_actinidiae_CRAFRU_12_29_5710	G_44deea14a24279ba13f32fa69bb8271eb892a349810d88ae7fb37dc769a0efcbbb85d3bd3647c84e63be3daf34737c83
Pseudomonas_syringae_pv_actinidiae_CRAFRU_12_29_5710	G_468bb5fac61ee4455448a1e4164a8e69ad40d936262b5ece725c644f1371aee1ed9f7eb8f083462d85ef14bb7bb50085
Pseudomonas_syringae_pv_actinidiae_CRAFRU_12_29_5710	G_1f1c3f300edaa6641b58f8b0b59b5d1883ad581e7e16f7c699daa767e93817316c29e8cc8cc2a6674d86db82dbcc2b19
Pseudomonas_syringae_pv_actinidiae_CRAFRU_12_29_5710	G_872a8d759e0c46fee3af7fbb46f2c2bec34552fd2199e8a3074d0f9b8252a72931c08e149fa94d9575eee55587b03830
Pseudomonas_syringae_pv_actinidiae_CRAFRU_12_29_5710	G_b28524093a3889e3b36a9e8becd5e60bbc8a08d42b8ad62093a9853c5f22c7310ac86f1eaa89a543f5c0533036052cde
Pseudomonas_syringae_pv_actinidiae_CRAFRU_12_29_5710	G_1d1b45d6b8065402fb2c66ece24ba8e953c059e19e12470b3e84d236cf084260f1d0b845deccfdf1c19d18ab9dc98ee1
Pseudomonas_syringae_pv_actinidiae_CRAFRU_12_29_5710	G_5493e65e6696157b5b02ee95b0fd4bc607db7c1648dd83fee0d904da17b1b370f479fbdf368665f5e03f1d0041889b92
Pseudomonas_syringae_pv_actinidiae_CRAFRU_12_29_5710	G_44b4b14922365845fc40ba6e1f6c041c24b5a386be7406b946057003cd46445f66a4d82319e042966563e32edecd0fe4
Pseudomonas_syringae_pv_actinidiae_CRAFRU_12_29_5710	G_44ae81d7408cff85a16ddf63a2e16cdee30217c3a84c7497e5fd5041939e671be6cde85088f33d269209985ecc637527
Pseudomonas_syringae_pv_actinidiae_CRAFRU_12_29_5710	G_0959565fd799293a310214f3e1fb789cfd5449b08abcff56a0a7163428fb44569871ca0920999f5cc95a6fcc5c590783
Pseudomonas_syringae_pv_actinidiae_CRAFRU_12_29_5710	G_893721fab465d511a140e31cf090dd4f1994c1cc48f3b8a6c96db9687cb0edfdeaea96e57c74a4ce5fbc8c2dd7a9bf7f
Pseudomonas_syringae_pv_actinidiae_CRAFRU_12_29_5710	G_af27b5752f8b98160a7aeb5dc4f7467df39e1c480b7a6915df821a783a3f5a849a1f6022cd6b469ae6f143830678d62f
Pseudomonas_syringae_pv_actinidiae_CRAFRU_12_29_5710	G_b5e9f9e08095bd5f933b58de77084fb48596d19d3dbdafdaf3a2941b93080472e72936a7d353104406e862add65374d5
Pseudomonas_syringae_pv_actinidiae_CRAFRU_12_29_5710	G_918f796f26bd6858c324469c6dde77682d622a8a62f35f170b513769bd4b7a8f9710a6228ccf1f57b6f4183b335ec3f0
Pseudomonas_syringae_pv_actinidiae_CRAFRU_12_29_5710	G_3869e8a8fe64fa72aafc29789b17e73859c113f34fa7e33bb2b5f6a82329b92842bd09ebc1c6c2aa3542906d1c31d30b
Pseudomonas_syringae_pv_actinidiae_CRAFRU_12_29_5710	G_499f9189f3d958d90274b21afa9e2ff1b06767f6c26145bb1946450eeafc73f3a954772d7baa3ad6b4c5dfeded016bad
Pseudomonas_syringae_pv_actinidiae_CRAFRU_12_29_5710	G_1534f653f9dff91a2f79d4e012188744b59c5f1c63584d07d105d7c15bc6afb3dbfcda3bc6d02a4b960457d2ee4b1f79
Pseudomonas_syringae_pv_actinidiae_CRAFRU_12_29_5710	G_0cdf651e470a7026510ef1061fabfb092ecfe3200255f6f141535e1ebe5f9670c5ce39eedf4b9deca8b05e300e2a7b8a
Pseudomonas_syringae_pv_actinidiae_CRAFRU_12_29_5710	G_8f1958247019959051e77bf8a0e2583a5fe1f11abc790a12d8876f70fc2d55d9f98db538a0a2b9ca820e9a3b1dd1a016
Pseudomonas_syringae_pv_actinidiae_CRAFRU_12_29_5710	G_0c13e7536baec08f45783c28c3195a1a3407959ee1c748cbb262bed5096925886a905109089aff446a1749e766ff30fc
Pseudomonas_syringae_pv_actinidiae_CRAFRU_12_29_5710	G_0d37707cb8462abe1c45335b5797e0a5db1ce5fb2f9474748f1f3d9969c7be8c05f2f6865f5f1afaeb4bb7fe72879e3e
Pseudomonas_syringae_pv_actinidiae_CRAFRU_12_29_5710	G_ff2db4ee670c10abb0bad81080fae6480c7152848a09100575d3ae47727a1ac77c4dc5413b02e8eecc2723c50060de69
Pseudomonas_syringae_pv_actinidiae_CRAFRU_12_29_5710	G_aadaaafd1b2ea36c8b6c0e6969319d3144092340001ca1906839178c78292ec306186bf7b4b74e997b2c8c36f655771b
Pseudomonas_syringae_pv_actinidiae_CRAFRU_12_29_5710	G_001b6a5226b183cb2aa0e2a930c38eb93fb4bbf025cbb5d8efb2fda557891401db6f32a87eb0c6c890dd4819dea42a65
Pseudomonas_syringae_pv_actinidiae_CRAFRU_12_29_5710	G_37025c6fa5a3efc117eec80d468c35e0063b53f908290b51731887e984dce6637ec442cfb5ee951150f5ad301240c998
Pseudomonas_syringae_pv_actinidiae_CRAFRU_12_29_5710	G_7d40f237482a716c67870a993bc42d78d41847a588a6c3ce9bf0b4b930ce3565bb9b412c720a981c65c21176c9225f36
Pseudomonas_syringae_pv_actinidiae_CRAFRU_12_29_5710	G_65b0656ba10a92ebafa1bfa445fe3cea97194442d1cf8be92e4cce9699ec25ef255d990e91d4a5d927cc87f0dfae6415
Pseudomonas_syringae_pv_actinidiae_CRAFRU_12_29_5710	G_0b2965ac8c8a72d41f4dd5f149e4b0fc9ea7470f68970d5da9137ddb94eaf52d3a177047077c6ae91056b205413cee4e
Pseudomonas_syringae_pv_actinidiae_CRAFRU_12_29_5710	G_98d31bced7919fb446cdf2b7299ace6841c9b207fc6d19b033821a7409a18859113a68a945509f3a8c26a3c1c714da74
Pseudomonas_syringae_pv_actinidiae_CRAFRU_12_29_5710	G_539d6cfa28a0d5c0bea2c9f77478e5c008e9239b39713ca2e38dce483b3c1fc976610bd53220ef6119813d0340bd91ce
Pseudomonas_syringae_pv_actinidiae_CRAFRU_12_29_5710	G_88588adc6f3b9927ca2254b2a0d65ce3f032496fc0b514b3254550a45426ec9999b3464a7e1857d0a2cb36afb22641b9
Pseudomonas_syringae_pv_actinidiae_CRAFRU_12_29_5710	G_549155d74c3219b6c3b1b68c66ce7a708e8ad9c8ce43177698147e6d93ef337c5f55756ba3b70e28b138d47a2bdefbbc
Pseudomonas_syringae_pv_actinidiae_CRAFRU_12_29_5710	G_0426cc1ac7c2d15f5b476425c41cfd5a7aa764fc8a20c916f3f2443e2b51078af4205343499c3ed9c7ebf764514356b9
Pseudomonas_syringae_pv_actinidiae_CRAFRU_12_29_5710	G_56c93ed1b5215ef160ab98caf5551b62c07c7661be25da7563d1b362b909e8fba5a9134279606ab0336509245928ec41
Pseudomonas_syringae_pv_actinidiae_CRAFRU_12_29_5710	G_14013e7f5ff53b25c74ebbdbee8fb9f17703e8ac0faac92f9a4f8316ac6dee54dc71e5e6edaa038ee26aabf956857508
Pseudomonas_syringae_pv_actinidiae_CRAFRU_12_29_5710	G_435956e8ab2915f5ad3e515c57ec5793649d5cf9ff66f5aa3c05a1bb3e774e3c0c4849b7730bd176ae3cfa31d71d529b
Pseudomonas_syringae_pv_actinidiae_CRAFRU_12_29_5710	G_138b062f2c33fefff5df9f452ae1aea71340ad34147612f15f009b77938439176db3cef5f89b767c545ff3723a4e20b3
Pseudomonas_syringae_pv_actinidiae_CRAFRU_12_29_5710	G_2c30684cc81cd5580b60a4f40e2b5a2dc7c54f8a856a33e672d0b5ffbef423d3cc55ea31126831832d4f87a31adf3392
Pseudomonas_syringae_pv_actinidiae_CRAFRU_12_29_5710	G_7a25c10f4c3ef86d5da9873822f3b0c34c6a13ed03fd84199cfe88c42120c1c96e54653a55b21ec576d4e37de60b33b8
Pseudomonas_syringae_pv_actinidiae_CRAFRU_12_29_5710	G_898572859fc84f9d6059874f163c65e6c9ada2462def0684a392a1269339c20fef4a6a46747eae9c00e1499e70f4d664
Pseudomonas_syringae_pv_actinidiae_CRAFRU_12_29_5710	G_4df72d80091cdf483fa281e30dd2bb21176fecbe7065c8a3b2b500c9e6ef66fd4ccc63396eab06e68d7b99ac427d26d1
Pseudomonas_syringae_pv_actinidiae_CRAFRU_12_29_5710	G_61f8c5c8df4e32d443361c1d75d29ea15f9b891193f11aa7aadf0585dc607993ab854a021908c330d801ded1e544e84e
Pseudomonas_syringae_pv_actinidiae_CRAFRU_12_29_5710	G_9e15ff9776dea58a721e454f6872cbfb259d9fa1b629d747c654454573e8de9cc09287dcc82e391caa3d8405134d7f60
Pseudomonas_syringae_pv_actinidiae_CRAFRU_12_29_5710	G_1f8dff23ad84a017270d353e332fc96cb68630a0a2aeafc48a5db645e671189052b6e0a124479d1343258fb91ff6cec3
Pseudomonas_syringae_pv_actinidiae_CRAFRU_12_29_5710	G_6ef6d7bf154b34ab90d9213aad631c9a856cbfb5f2e84afa5cc37df5457f21a5973d042833871a1334f6bdfc12d9b183
Pseudomonas_syringae_pv_actinidiae_CRAFRU_12_29_5710	G_06a9b183229135e30f26d3fc4f9627385d74a8bb1ab097a1bdcf974e205da647062fd05c87030b20f2bac4288d3bd215
Pseudomonas_syringae_pv_actinidiae_CRAFRU_12_29_5710	G_b59fdb3b05075251fede7832199a1961eb93688ab65ce3365ffbcc5d44dadd86d97440e007369a2e9ea33f35cad11463
Pseudomonas_syringae_pv_actinidiae_CRAFRU_12_29_5710	G_254fa76499874fc4e383c80ce985a5b1e2f57f7528fda6dd7d0a4c99ca253265af2552d64bf5c3b8ba5e0ae459cf6c2a
Pseudomonas_syringae_pv_actinidiae_CRAFRU_12_29_5710	G_215657251ee3a03c1174d223a88ce0266333184072d7e602bea60b73dc24c8e76f0e99b0e71ed18d95a8bad3d6524bbd
Pseudomonas_syringae_pv_actinidiae_CRAFRU_12_29_5710	G_656c772b96bbbdb608e24626b8d0821259ce3bf4b641321d9825c4befd39efc25577e2f1b3327dff49dcb1ed4dd464aa
Pseudomonas_syringae_pv_actinidiae_CRAFRU_12_29_5710	G_55a573219c0a1d90d274a87eb74c0597ab961621bf00e5032163461e237eb3fb54142e2ff93273419e53441156b8d140
Pseudomonas_syringae_pv_actinidiae_CRAFRU_12_29_5710	G_b4c6b44bf38f8f5ee55e329c8ea91b871e17627cccc6d9c6db48b3d268fb585c2e4d5588de307fd28b6fb237a45b08f5
Pseudomonas_syringae_pv_actinidiae_CRAFRU_12_29_5710	G_194762d0d79505ded043a7a693c8abe8d33aeff2906e88a78153c5c51161815b8983d931e5637c6a57ad184f51d6e0e0
Pseudomonas_syringae_pv_actinidiae_CRAFRU_12_29_5710	G_5afa16834034bd191dc64dc32f0a222fbb7d42b0b2448f9ae395b43cbe557c920266c3fc4fdd1337be0f05263c856e2b
Pseudomonas_syringae_pv_actinidiae_CRAFRU_12_29_5710	G_1c3b0cf3ea39387a566428208db86f246e6f57e6f7056bef5147b9dc08f996387a4e7fd73a2849ed35a173fd86f8bcdc
Pseudomonas_syringae_pv_actinidiae_CRAFRU_12_29_5710	G_a37558d66ad4e7a61941c735e0f88aa27d64073ae4f6b158b5336509e5345b1ced039f2ab30e2b0b3bda636be48a1e59
Pseudomonas_syringae_pv_actinidiae_CRAFRU_12_29_5710	G_0221b16d63f3815130084fe63ad78915597bd30dc5fca07654175f9459a0461b4691d9ed3a6da43322aaeb0a525a077f
Pseudomonas_syringae_pv_actinidiae_CRAFRU_12_29_5710	G_0e0ce8df1f9d49eb08abf3971cdf588e16e3c3b6d8739b1febd47de7b97b81dbd599b60da71adfd7628428e64844b24e
Pseudomonas_syringae_pv_atrofaciens_LMG5095_7342	9ea014533b3ea03b4c62a15043e5246147a38130d6b4c4c355ff994bb7cbfbb75f6f38bc9c7904b22cb9ca498801fbf1
Pseudomonas_syringae_pv_atrofaciens_LMG5095_7342	spontaneous
Pseudomonas_syringae_pv_atrofaciens_LMG5095_7342	d81b70b4332294ae35cf545a18bf77df713122d13bc60828aaacde9c9ef6a9a1b59b48ca01bff1887119ffc331636cc0
Pseudomonas_syringae_pv_atrofaciens_LMG5095_7342	e6bb84d2e5b6cdf8cc235d5c6952cb5fad5df7a461e76998b6d0b8faf01304779d352ed8d9cfb3f85224466179486679
Pseudomonas_syringae_pv_atrofaciens_LMG5095_7342	4960a2f1161c231252f7fc93f6f64fba340b60a591f914968a3070459f37f6ba462517954cf1cc98499e504db0d72300
Pseudomonas_syringae_pv_atrofaciens_LMG5095_7342	9ede9448865887a70e28ffb91b97426189a047172cf22a380fc8e33fb89422260851a095647fddfdcbee719dfbab626b
Pseudomonas_syringae_pv_atrofaciens_LMG5095_7342	97ec0242b653a36ca3b081781fa8f81bb1027f5c5de6ac1b329836bed5562b69a9b7e4b95844891ddadfaa229098f5e3
Pseudomonas_syringae_pv_atrofaciens_LMG5095_7342	896b719f9584d2d85104e358e82bf27327464fbebe72aab3875ec7f2ae622e7aa237b5e6141aa18a4177b3f424df0fad
Pseudomonas_syringae_pv_atrofaciens_LMG5095_7342	dde9f8f61c67050379df5ac05b257fc2c463d740d577fe0f6815a3c5aa507c556c71a277c7405b1bdc68d38b677a55d4
Pseudomonas_syringae_pv_atrofaciens_LMG5095_7342	a67baf9934d206d59bb1e26ebda7a85a2880f0ca2a79f8236686f9f639049cfdc50d0b40260cda9b135eb2b5be27f637
Pseudomonas_syringae_pv_atrofaciens_LMG5095_7342	56a49a6e826fd7991330515caeebbed20f25faf5e8e31327495c582dccabca0fe6d113de758f435e5dafbe93eee7ae4a
Pseudomonas_syringae_pv_atrofaciens_LMG5095_7342	03c1bef7b9b9373b1b39d06ad3c1fa41b37ea7c15002b0e25cf0f0375edb71c7bb71e07f551d923a173da30e3883453e
Pseudomonas_syringae_pv_atrofaciens_LMG5095_7342	c8bbbbc21e01895255b8c7f164fe2b3f61fc59e3da3746b6b8dfb8a4aa06d17b2465a15a1ab857a4840747fe8d8c2bec
Pseudomonas_syringae_pv_atrofaciens_LMG5095_7342	9600b80a929e08d07fc6fe92c20ab5d824030c78e61687e2cf68c0c05bbb68cdb59e9475d98b047aa53c8a6bbd802404
Pseudomonas_syringae_pv_atrofaciens_LMG5095_7342	664c6c4e41ac1569f6aebd7bac248ae056eac22658b178e8e79ce5d78d676a5d0df9d8d7add177147462d875bf9ef227
Pseudomonas_syringae_pv_atrofaciens_LMG5095_7342	397eaff7ddf8affa068b4ee9fa887813c01c3f604d8a3b0ea80fb54d9bbe7a3a03e3755eaa49922fd8aec0882f79832a
Pseudomonas_syringae_pv_atrofaciens_LMG5095_7342	b7bfdc427871cd876988cc0828b92274a7dc7eaa482eb22b5fc4a6eed1b6cd235c68104f893246fd6b4f43fca0a3e21b
Pseudomonas_syringae_pv_atrofaciens_LMG5095_7342	dc017c0628a03df9fcc68f0633d8b0322eebaab6bad4078988e7b6ecff8f112e6b4e0e09748d6a560d73933483447d4b
Pseudomonas_syringae_pv_atrofaciens_LMG5095_7342	1df4ec97c74d517db95c29bc32062fb0503d7fd6d11c02dc5b19f6c7132ab6d571f8747719725b9c3f07640e8be126a7
Pseudomonas_syringae_pv_atrofaciens_LMG5095_7342	52e4ce618593a5cad81d137c84847afabf1a267daa5fdb762e2f3c7ef9390ccfd9d9f14ad7dbb4b9abde7c94cf9b157c
Pseudomonas_syringae_pv_atrofaciens_LMG5095_7342	405963b6c74106267c875189c23d499971e446325dba7e27b65849194eb109b8c2cbb25435fd99e667d6e2cacf3ad6f1
Pseudomonas_syringae_pv_atrofaciens_LMG5095_7342	0cdc825eb49d0c1d83a174e10747cb08790364178ebb0b811f4e61a011974afeba02dd31dfda3274f6213cecb2708328
Pseudomonas_syringae_pv_atrofaciens_LMG5095_7342	822b5d14d710c970bf0c289f09651c7472cfca5d8948057a343bb10b47c060284456273b6d9e674ca140641e9aaa2307
Pseudomonas_syringae_pv_atrofaciens_LMG5095_7342	4dcdfff413e3c295615afee3342dc6bf332f5efe97a8f2f49bc069739a1e361b89d9fe79afa6488c5a4e4262ea22c0d9
Pseudomonas_syringae_pv_atrofaciens_LMG5095_7342	395154ad0da74a29bb0bfebdaf7231603b24078739e22b9276f2c97afc928f042bfb78c86208a4c810357df7ebc7324c
Pseudomonas_syringae_pv_atrofaciens_LMG5095_7342	015c802a3df6c1c67657a9d930196411185b84d3411aaf35bcefb87c26ebb8db8230cdfc86d920384cbf895d4e7f15c0
Pseudomonas_syringae_pv_atrofaciens_LMG5095_7342	092b4c5e06008e8762f2ab81cd6261f9aa4726d8d79a344412480c7a882739bd9d45451f12b50304d6fe16f448b4d464
Pseudomonas_syringae_pv_atrofaciens_LMG5095_7342	f4f26d9b83e1741969294e3d76cad14459889d3be5eb3ab632262309b879999a7b023e7e8d5cb3f966ef1338135b92df
Pseudomonas_syringae_pv_atrofaciens_LMG5095_7342	8108e4f7a28569e93242eedff99ed52b4c457c6fa94b3c59f38fb6293b6a54b4c3810e1c54f92b5952d89b7f1e4fa25f
Pseudomonas_syringae_pv_atrofaciens_LMG5095_7342	e96f0aed9506f70afe746011e83cf847e9498ec8bc81ce8dd1c838eca47dab8e28f30d6ba15d38eddd57b435b94ef151
Pseudomonas_syringae_pv_atrofaciens_LMG5095_7342	63195ebb9c42ae35d13ec31f3018d67c181c583d55f55cebc328624b89d615830253bc1fc251216a98065d5f4639c15b
Pseudomonas_syringae_pv_atrofaciens_LMG5095_7342	cc323026161f09416e511e7e4faf6950df36327596b6be6165b892c4bee0a2804574f9e6640d800e5d5673e1c3290903
Pseudomonas_syringae_pv_atrofaciens_LMG5095_7342	84d625a9c8b3842258efb76c27db3abc6e13e19ab5f6bc4f293f932657c0a7521d98ad1e6aa00e8567c0df81099dd1fb
Pseudomonas_syringae_pv_atrofaciens_LMG5095_7342	a95fe47affb59d0ac95571f9048b478c4ee7aed7f80ee88c53e9d303402f80f9acabb39a7a20793fedd35396a33bde28
Pseudomonas_syringae_pv_atrofaciens_LMG5095_7342	180bd1664c5cc0102422506c731417d4390d232b41d8432bc874686a09513f0108ead2b15a2e7d818ce4a06e3efe5816
Pseudomonas_syringae_pv_atrofaciens_LMG5095_7342	cbc3236fb796ea12c23532729baf03da7b515b8eeb38c52677913d460d9fb1e85746d71bb84dfe5a3921309ec229ad60
Pseudomonas_syringae_pv_atrofaciens_LMG5095_7342	c14bfd6fcfa7edd8356b89b19549a6abccb6c36d3a38650de1211995f55fc845186d4440a8c3dc9e009734f8d544d1fb
Pseudomonas_syringae_pv_atrofaciens_LMG5095_7342	8ae9137c9433d67606d19eb996b4b4d8116ebe947bb472b7e0693907c28f21e6a566ada9a4c3d658b4aeb3cd51f046a7
Pseudomonas_syringae_pv_atrofaciens_LMG5095_7342	56ece2393d8664470353b99b2f29424447932c47bbc280e49c00f38c4f489e88742dd560b48eca49a90dc6539061a49f
Pseudomonas_syringae_pv_atrofaciens_LMG5095_7342	6ad91786acd38c3e36c8e49ab724d00b4b9d34e001282ff56ca848d470e125edaf1371e7c2a8b6aa6a7d31ef0ad1788b
Pseudomonas_syringae_pv_atrofaciens_LMG5095_7342	83fa1ca8d3603852bed53df031653272d161a7eca4de189ba37c3fec5cec6eb7e3b0ac5c42d8197e6dc9514345c51062
Pseudomonas_syringae_pv_atrofaciens_LMG5095_7342	e2296a990b73f111c17751329fdb87899ab98b4f6a684a61249b61c3ec4873511ff005431b7159da2741bcd0d9f9adec
Pseudomonas_syringae_pv_atrofaciens_LMG5095_7342	ae89ce6d2dffdc4748f734ba3ac91e9bca1939227f4a894a320d7d9991577a0a02081b0bbdcb6e039312a29125d2b509
Pseudomonas_syringae_pv_atrofaciens_LMG5095_7342	dde84de0d975230c8b013f33578317a7f08908b3df66982be4c3cb02a155ba48cc38dbb5547638c4a3f65cf21665038a
Pseudomonas_syringae_pv_atrofaciens_LMG5095_7342	8e826e8cc1a515f017da546ca359ab0858387821388647ac9cf2b9df1c4830474ccd502e16df172814d39037d2955234
Pseudomonas_syringae_pv_atrofaciens_LMG5095_7342	6815a2158bcbf22b9286e7c6ec80355ce5917636d2f3229922910f128e62002c990f49886c38e4bd51069e42482bda36
Pseudomonas_syringae_pv_atrofaciens_LMG5095_7342	d0359345db4bc65073926e5c9941380f015284e20f1a35878be7345c435668e4fa0725425cf5443080a8a91ba51c3ead
Pseudomonas_syringae_pv_atrofaciens_LMG5095_7342	1ddc1550fead8a89db1369a855ca6e34de76437c98069899931d44afe6ce1740b50aa7e843e02f06128b078402ef6ce5
Pseudomonas_syringae_pv_atrofaciens_LMG5095_7342	a9c79939843abc5e280da0a2000a162567568818f5aa6cc353f640c3c8ae24a9c826bf1834211be6103760626bb494e0
Pseudomonas_syringae_pv_atrofaciens_LMG5095_7342	e510a271ead67bda3d5c056069fe11f35c495ac7f0942fa22fccaa13a76a50752957c35b12a38445d924ef63bb8fbe76
Pseudomonas_syringae_pv_atrofaciens_LMG5095_7342	7ccc6f06949ee412bc7f845124088f7f8187ea21d29dbdf025b81deb0892a57c1d827043118b067cf46b291b7e2fed7d
Pseudomonas_syringae_pv_atrofaciens_LMG5095_7342	049c6db0abc048b256f40488b11737145f3df87bb3e77a51e3c7ec01b356cd4b497a7a6d87b0c2f00ab1cb5547f1e24b
Pseudomonas_syringae_pv_atrofaciens_LMG5095_7342	b9567529f38388ea0219ad0e80cde10c6ec12b237946bccc341e33ef5afa33c6d453d2fa8ee1374886ed7ac26aa785cf
Pseudomonas_syringae_pv_atrofaciens_LMG5095_7342	f41dd14bd5cd512377859dffc7a4df0d49fe2b33860d766d1ed11d7d374a436d24530d625c09b8084bb4c2dd34222255
Pseudomonas_syringae_pv_atrofaciens_LMG5095_7342	ccbac3dc84f5698e331836c656ba222693d28fd4942b0d89efa09c28b4d979c68daf7f89505076e26ebe5a560ae93f6e
Pseudomonas_syringae_pv_atrofaciens_LMG5095_7342	f0f56adc0f736897e1f778869f187eeac798b76ca6a3a48df32b868b1ab62e550e36d5e6e76413c8ce09a8e846903be0
Pseudomonas_syringae_pv_atrofaciens_LMG5095_7342	f873b65b39e485383ee48b5384e8207b2711ff6235ac0ecafd8e53982781cfdd07d475d805c56d8da6c242a9339c7dad
Pseudomonas_syringae_pv_atrofaciens_LMG5095_7342	9aaae72e79f2e1f746bb6fc1e58ff893e7ffe8f4e7fac3a218cbe57952be022fc716d673edb3bc6a8207041edf5a7a82
Pseudomonas_syringae_pv_atrofaciens_LMG5095_7342	de56afd8e65ec8c731bb889941ba7dc9fb1848981ef22ee80ed914d5757e04f7a2e15b6897fb758e041c98be68727efe
Pseudomonas_syringae_pv_atrofaciens_LMG5095_7342	af7e9d00372bc3821fc91995055f14fdc61440118d3d63f66bbebbd735930a7b80f06b5418965e2defc7646c8988b550
Pseudomonas_syringae_pv_atrofaciens_LMG5095_7342	aeb8cd023033bdc721b406dbf1a0805e027019ced79c9cfc1673258556daf0ea7f66db90796bf4fc058f5dabec610305
Pseudomonas_syringae_pv_atrofaciens_LMG5095_7342	f6263f5488d3a3cae29fc17f37eabc2a2267a6987eefe848caaab058610b3aa3409925f87ab2c3547bdec4e11a26214c
Pseudomonas_syringae_pv_atrofaciens_LMG5095_7342	e47af5038d72bf98714ae6a94169ad9f9ac33eba75eac94496b8065ea8b883cdb0ec0070c0a11da5e615f292ced8fb02
Pseudomonas_syringae_pv_atrofaciens_LMG5095_7342	bcd751ec873c2ee8544d29031c33605e7d0019a08342589971c88484adfa854ddc15052acbe2d4c5005d2c3af72dc32c
Pseudomonas_syringae_pv_atrofaciens_LMG5095_7342	547f357f892947bfa4e8d168163c1c2b86920f0cd7ad055add1423fca99ebdd23c9ed393d04e2ee433014b6e9d326917
Pseudomonas_syringae_pv_atrofaciens_LMG5095_7342	6be9b5cf9622de3ab2cbf10a28ec5065e1ad879f6495ec407440954a3be4f19476b7beba99002d4c5509ba38ade14d4c
Pseudomonas_syringae_pv_atrofaciens_LMG5095_7342	a058c5aa55e6f9efa1e93d5aa7d4fea1443f29a2e011b10c974e2c78ba9a57f89c6da7df1ff050a2126122cd629233f2
Pseudomonas_syringae_pv_atrofaciens_LMG5095_7342	629d837b749475e5657f067e8151158622caaf99b77769f5bc9b5544e050e5d0a1e50f0902ab9b451020ff66fbd2a3f0
Pseudomonas_syringae_pv_atrofaciens_LMG5095_7342	e88c6b33fdc1703ae0269e89c1e8efcf498deaad65b1d96200741af930d94699f366dce0ffe43d6c23ffff17b672758b
Pseudomonas_syringae_pv_atrofaciens_LMG5095_7342	c95b1667335a64bd9d5184b09cd5764f00d4392f69eadb3b889e9d1679e741ae64f649825f0233fc9aaf980cf699d5f9
Pseudomonas_syringae_pv_atrofaciens_LMG5095_7342	9bfd7823c5287acbd8db8fbbab462380505fb524788227b04a753c2416935bc6da6fa9467a0ed81b2857845f10dea4b9
Pseudomonas_syringae_pv_atrofaciens_LMG5095_7342	99457e16af846f449860fffde9d0dfc1fcc4e00b4b3cfa09000f8740417e9e6716ccab2cbd0b98891d72c034521456b9
Pseudomonas_syringae_pv_atrofaciens_LMG5095_7342	61702d1cd60e92facd524addbccd4cfb890e5d5c4bcca13c7b22b6ae902a44c73b944e5a0161ccf872780fd6aa0a73cb
Pseudomonas_syringae_pv_atrofaciens_LMG5095_7342	fe8d1cb79ba76f0e42e6e01c02c2204717b3ca72ecad37a7238fce5f2f901750262c7240a86de3beb1843f0294eed048
Pseudomonas_syringae_pv_atrofaciens_LMG5095_7342	75c37837cc411a9da1ca29effe7ce73f5d9de937dc62cbdc2b4d3077e528cd0a5e6844491d6263978bd41f285d358f0b
Pseudomonas_syringae_pv_atrofaciens_LMG5095_7342	99ca3a2f4ce180bc87c44a1a484beae495fb5498b8104fae4d89e469b95db2e502bea40f05aeb66a4db4afabb10b78eb
Pseudomonas_syringae_pv_atrofaciens_LMG5095_7342	f1fdd1d57fc6cdd534f1367347b6e8a476cf60893170e03ab73c2340295054679e9800d09b311a693395689853b078ea
Pseudomonas_syringae_pv_atrofaciens_LMG5095_7342	9fbaa8de18c09843bc31925a8a1b93269a95c037c9ae7ff05159e4ab77de52de929f5cf13d85a7901e6a0a5dd8621799
Pseudomonas_syringae_pv_atrofaciens_LMG5095_7342	afe2b4222920ca8ee549b9a68cf6d147232b79bbba9afcfebcd23a0d62baaa8d13fa5b59de9e6b5dcdcc88ff2c8ec7db
Pseudomonas_syringae_pv_atrofaciens_LMG5095_7342	64ee588f9806099f1821b81f59b843062a1ff92b5337c4218ad76aeab410df3115dcc356ee2e322938ee374ce9642199
Pseudomonas_syringae_pv_atrofaciens_LMG5095_7342	d3b2254b1eea5ee0e966d970fef97faa789e9333d199f61b3ff13c50aa61a5305d93c3bd1e6122abc5add86598883640
Pseudomonas_syringae_pv_atrofaciens_LMG5095_7342	7cba2ec42912362c64c292a4906110d349281d5cd52fa4881cd2594b0d7a901a30b05d2f6176b7cb438988f5a93a4d64
Pseudomonas_syringae_pv_atrofaciens_LMG5095_7342	e799f9199f369080b5d67c68f7a323bb93ba91b413a3501f261d59ea0bebb83fbaf3911b2284c17c3c3182aba851eba7
Pseudomonas_syringae_pv_atrofaciens_LMG5095_7342	8a90a732cb2bd62a2f6f34f7a4a50626779db930c11a07fea4c86e1b77ec290ab86036dff843ce0ff057df846b383124
Pseudomonas_syringae_pv_atrofaciens_LMG5095_7342	444d568f403f306f7230d067755a65114a0746b49a9ea169fc4583d2fca32ae8304dde260d42a4923d7914aa11d6cb21
Pseudomonas_syringae_pv_atrofaciens_LMG5095_7342	32085310628d2493ec3de655cb7018c3e494248e045ef046fe05ebb61eebbd676055cf944e8314dbeca0921e52bfb38a
Pseudomonas_syringae_pv_atrofaciens_LMG5095_7342	d44cd30e0775b387ca5da961af615fd6254962983be7967d1d75fafb464dd23dece54092360dcef8a80724cf34e5bcb5
Pseudomonas_syringae_pv_atrofaciens_LMG5095_7342	8b8e2d3d8405cc57c0da9e71bf18c88fb5fcbb93a03ce1a91e955059630b2be0b2b2eb5e7690b65c471d8b01d7b30a3e
Pseudomonas_syringae_pv_atrofaciens_LMG5095_7342	d44005857d1fc3c07b0768777d90f74e0a2ad065f839f518af7fdb50fa30d620265a11d6429a3616442bd43f1ada7735
Pseudomonas_syringae_pv_atrofaciens_LMG5095_7342	955800ef220f8bff1ee54f7d7e847028ba4bb5b617e7bbc8e38a9e147a770c17be829c7739c8545b1739dc9500a9f7e2
Pseudomonas_syringae_pv_atrofaciens_LMG5095_7342	fb068cf062ed2677dd10802d50bdd18ce451afd93697f10041934ef8142550e775c08e01b83e4aa1ec814aa04f3270a0
Pseudomonas_syringae_pv_atrofaciens_LMG5095_7342	063bf494db4672c3521620b0e55558e7b5b8ebabe9d74bd27eb4c861a8d7dcca01276f436f821c508f09012657a483ed
Pseudomonas_syringae_pv_atrofaciens_LMG5095_7342	0a3f9ce73956ed5f30adf7baeab4fe766489a2810827d22613d11abe2d59690e052712d9205edc44b59fd302d6f5433a
Pseudomonas_syringae_pv_atrofaciens_LMG5095_7342	275a82e84633a71e31a92b389b0e26fb9e30405b6ff3604e904f65d54e6558b278f36ddc675451d4827e4e07d42bf641
Pseudomonas_syringae_pv_atrofaciens_LMG5095_7342	33af5ae0c6909ac0e752bd5453c6357a3803c26c60cb231cb5f78bf0270727ebec191a4b73d8cac0635fe862a5e7d5f6
Pseudomonas_syringae_pv_atrofaciens_LMG5095_7342	0467efa3d0abb22a9e9d63e3cfc9ea4472a4f270430222396298f834537b2da82b92e23299017a2ffdfb6a51a2a0a2cb
Pseudomonas_syringae_pv_atrofaciens_LMG5095_7342	deffb11e3dbe8f2de5536bf55dd2eae1451ccfb029702cd354214af346a1dab9e47aa74649013bed84cc0d3555c32e84
Pseudomonas_syringae_pv_atrofaciens_LMG5095_7342	37b363b4f248af612a0b2dd978ed741948e41ba734eddb545995f86f539153c21244d66e65789272bf5d3e5314fc921c
Pseudomonas_syringae_pv_atrofaciens_LMG5095_7342	014787286778ec40684c9f928d03183c013930a3c5dbafd4b315217459044af176a6a649558445e29b9ed482416eee1f
Pseudomonas_syringae_pv_atrofaciens_LMG5095_7342	670f45474db7267dc55c9a3aca06d784894c80cd46b3674af35fc6c9b749addfcfc4aa5b0d8087619dc865f893778524
Pseudomonas_syringae_pv_atrofaciens_LMG5095_7342	d3e29f309e6cd94d97dcf89b47328e139a4d0f402c9f00299f2e8644d6bccc8ee89f2b6fd7a4e1217d363f667ca56493
Pseudomonas_syringae_pv_atrofaciens_LMG5095_7342	7f5ca3356736e5c8d32b1e4671ede5667735699a18a1e96d5a21169d823caddc751f384190e6acf7f350d40979e4e2a5
Pseudomonas_syringae_pv_atrofaciens_LMG5095_7342	8409952699fe2eda6bde4fc403749317b371083e28952150bdd165746e131243789d1bc67f137705467b012892fd12ff
Pseudomonas_syringae_pv_atrofaciens_LMG5095_7342	260d163b9fe1266aa303509b23cd0037e5c35031da2d2936cf7358405ce06bd3ef2b53e28fc5848cdc52b14386a7d25b
Pseudomonas_syringae_pv_atrofaciens_LMG5095_7342	319a6eb26d174980d6e86f597c4d073ef75837f3affd1df6f49e572621412df59255d3ba5fa81b0abfeb6e8c2e41e9f8
Pseudomonas_syringae_pv_atrofaciens_LMG5095_7342	b4b027491f412ead2a4cc3bc9f2118d94bc4cec4f04f9bc1e1fc0c10e83cfc898a0e242cd64e8be390d178611758fb51
Pseudomonas_syringae_pv_atrofaciens_LMG5095_7342	8c8d5dafd884d3cd830ad699a1d81fd3fb1c8d283575715d822e60aefa285b583877f4491ff3fffcef581616dec46860
Pseudomonas_syringae_pv_atrofaciens_LMG5095_7342	aafc6b93483733a626afb468fa8ccbd59694224b2fbc94216512c1d0f8f93a5511a8278abbcf497b7e02dfbf2cbaaada
Pseudomonas_syringae_pv_atrofaciens_LMG5095_7342	529fe357d8cd93643a0d99072487779dbd8f436d7700fd7d55c545d40dacae69c6b3d97bfadfd15f93455d0c4f3a5819
Pseudomonas_syringae_pv_atrofaciens_LMG5095_7342	b7d41b7235b921d663a2620dcfe8aef3f11ede59edc8e13c5d289ad9a4a44b722a7463e2d7bbc559afe62730070bebc7
Pseudomonas_syringae_pv_atrofaciens_LMG5095_7342	8cf1d2c00917a0fb6fd3eeb9e196c272c0413727d3851c6430d15b854d5d205f042b2de40e94289c9f12454240026aaf
Pseudomonas_syringae_pv_atrofaciens_LMG5095_7342	c582f0aee0c90f40b2ceb10c86ca71a12c0cb292dd6c5011b564528e4f4647c77546ec3bfd3c904e11899a9a64b5ee24
Pseudomonas_syringae_pv_atrofaciens_LMG5095_7342	b9c39a11aebeb7cbb4ce52098b1c0bdd9181d437839b096cabb09e920504a84ab6a1d0957043f60974d398407a7d86a0
Pseudomonas_syringae_pv_atrofaciens_LMG5095_7342	89ac6d9c3bcd6b088e3a99dd0cc17cd2058ec39be6930fffe4cd96e2f6565bc25b90bf057a0088681d3a63ee6bd8a25e
Pseudomonas_syringae_pv_atrofaciens_LMG5095_7342	9d47cd262c93acd1e3c41b38db2d4e1e9aff0a8abd737136d1bc838cabdbe238da42a156878f86e6008b18dd729e69be
Pseudomonas_syringae_pv_atrofaciens_LMG5095_7342	30b2b755c61dc2a931a0ce2d27ef3f30f63280ec4d21d5d8582b8296bba96c084109aca35b05639facfdf62eb9b4c352
Pseudomonas_syringae_pv_atrofaciens_LMG5095_7342	4d4129ed0744e6986d35ae2c15d9903e48b400cd131c55d31a6fcdec7dd56f4c62fd7259d30809607ffa237b545006cf
Pseudomonas_syringae_pv_atrofaciens_LMG5095_7342	3ed688722c3fa0535a5103a8cb2a0fcec8d93feb1a79c144fc7e45657ec6197f6c0349988a4de45eae30cc331aa94059
Pseudomonas_syringae_pv_atrofaciens_LMG5095_7342	aa525ea93ed6dd64b01161c4c5be56594d78855c41a5e7994d1398e2be02dd76bacda10d9fcce036c6f513e1f35c67b6
Pseudomonas_syringae_pv_atrofaciens_LMG5095_7342	fd4393ec26bb72d4a203eac5d49d8de58ec1f6402405bf82495ec25f42e5a090c969b61e713413736e6fcb13fe9c5c02
Pseudomonas_syringae_pv_atrofaciens_LMG5095_7342	ce17fa2e477e61e2847d65b37668b789a1d8812083e9c59a699eefdfc4d7d18838adb741fca1c973bfcd74b8d6dba62b
Pseudomonas_syringae_pv_atrofaciens_LMG5095_7342	03d76df29d104414f6cd08cde0899fbe248455d361f7dbb23c86beead00c2c8b543fe4d66fbeca7d444d9361ef6eb30e
Pseudomonas_syringae_pv_atrofaciens_LMG5095_7342	4f3af1cadabe37dc551439dcd7d9ac59a5da456412b2fc9293777f2761d109d80b69359a4fe035064fc166795ec4f197
Pseudomonas_syringae_pv_atrofaciens_LMG5095_7342	6ccc560590fb6dd77ef326e420c2fe5260b8ed1757b9f49892c05041f839501029d5e0a1d43981fe0fe2fc5dc0941b6a
Pseudomonas_syringae_pv_atrofaciens_LMG5095_7342	84e90a8797844088d390fd2a1be768ecb37f776dc96b112f2f73a0547ca55e3ca5331792af3740dada6218c703dec8fe
Pseudomonas_syringae_pv_atrofaciens_LMG5095_7342	e3176959addd8aea03f464d425f60eae976ceaf2b1d6a7b24f7a54a3f1ce72144f6f3888690069eae0746ae644320c09
Pseudomonas_syringae_pv_atrofaciens_LMG5095_7342	4bca16ae0ce34a3d2a8e6fd394d465f0b11f57b7ab4f5ca3e9558536edd29a5ec1958299414eae2b85cc25f19088329b
Pseudomonas_syringae_pv_atrofaciens_LMG5095_7342	3e39b5f793d42109891cd102ff3f26f99d5607bcf8a9b01461c8afa945b6c834d8f1ba2553bc0bb62604fb53e4b9977e
Pseudomonas_syringae_pv_atrofaciens_LMG5095_7342	0c926a1c50071f16e9150d590b071dad012b03d8210a0a0d579c1f15c124db6575e7be7c0cc298f0d1af21487b8202cc
Pseudomonas_syringae_pv_atrofaciens_LMG5095_7342	32935ce5b3f428acba13e5139cb4e7e4b08f238762c36cb98ea17672db13eba117e09f0f5c698d1e2886d841bec9d995
Pseudomonas_syringae_pv_atrofaciens_LMG5095_7342	85b4bab51d76901df5bc5c92162df9b3048de004288c0cd26d3cb1c7c041b3ead468d3d4d1aa45fe76f6799381b2dea6
Pseudomonas_syringae_pv_atrofaciens_LMG5095_7342	938d5287297455103d4372504bbd339a229d43330c6daaf5071ca12c314d0d5b4a265f5dfdbbd50b058c233322ebeaef
Pseudomonas_syringae_pv_atrofaciens_LMG5095_7342	b50b5697039370ebc2474679b0148138258199ce41b125b01a4d64b2d5d077acb7fca5d7acc5a2ffc29b776ee676dbd3
Pseudomonas_syringae_pv_atrofaciens_LMG5095_7342	8e17a8a38044508e45653b1ad7e81ab1d535ff1de1524593c783e587ed6a32bf92c0016005a1715aae5503f358f1e692
Pseudomonas_syringae_pv_atrofaciens_LMG5095_7342	4743e28b6c4469be949820fc3e3455f286a7000374ddc558833485441838e5d6a010447e8b92e3e5e079a4b7554fd9bd
Pseudomonas_syringae_pv_atrofaciens_LMG5095_7342	e98e64ca33b86ec2364bf4adbb995aeb0778639c0954f151b7593aeb78ef41993a75b7b9fdfa89ab49cf8f29cf04692b
Pseudomonas_syringae_pv_atrofaciens_LMG5095_7342	85ac1c00bddb464e781710eb0a9cfcd23ae711c3796021c19506506f6660814090b3bc5f660dd3095065eadf3f4a2fa4
Pseudomonas_syringae_pv_atrofaciens_LMG5095_7342	5e54779decceba12fd2785c3646e17f8293848d3cc310e1b484123bb268cad98ef481b9f20985ca632ef002e6d36eef0
Pseudomonas_syringae_pv_atrofaciens_LMG5095_7342	a19f52355be3699af35d4cf1a7dc33a16080efd8bc5bbcff90e4d1a38db00e4bf55894332ce77e6fa9fc75e1b8ecd45a
Pseudomonas_syringae_pv_atrofaciens_LMG5095_7342	ea52328e179f7a706d4399957a86fbe5c73464970f0a5b3bd0f3e93b61d25603ef3335bca6fe2cde3bd5c8efc6b83f1e
Pseudomonas_syringae_pv_atrofaciens_LMG5095_7342	2f9dc6ff5ccfa375fd2b0bc0568721e74cd48b8c81964eaba175ec1fb06e39482d90b6fca4f28ebecd8913ed81bdc747
Pseudomonas_syringae_pv_atrofaciens_LMG5095_7342	288b9a82ba253bda02d4fbb2dab11c466f659fabbc8f498d03fa6cfded13fcf4f9d8fda03681850d0b7398cd9b782ed5
Pseudomonas_syringae_pv_atrofaciens_LMG5095_7342	ad847654a56c684b2842f8ef1d2f99f586f4b8daa6c67338c190945263ce252b7b7ba101cf8d0a799ab7f1a1eb34b69c
Pseudomonas_syringae_pv_atrofaciens_LMG5095_7342	4ae710b994f2d8a33ba6a2f58cedb5197f38d3000205c5589b3872a7d2f20755cb97eb98b734b282babfcae6b149526b
Pseudomonas_syringae_pv_atrofaciens_LMG5095_7342	10aeae223ca935e4f711fcfb7fb87fee3c7fe746333c910c651194f59cb2f4e91039a8a5090a464f8319b07005f69837
Pseudomonas_syringae_pv_atrofaciens_LMG5095_7342	38e9fe690a58aee7a92d8a225042b1913d8c2a10db26a0a2da2b2ecc6a4c7c9165f0285cbf35743d1caa9c61a3fcbba0
Pseudomonas_syringae_pv_atrofaciens_LMG5095_7342	78a4ddc428991e6cf1e46d1b14e53cca5752fab3342b82b4090f8a4b1c2bf65bebe44c417b5395ed006d410b2453ae7f
Pseudomonas_syringae_pv_atrofaciens_LMG5095_7342	57b9ce8ce040db8dd45df4245b24038cbf86ed87739b83e287dbc2cf8ec26bdf003409fcbc553f15cabc170a2cdd24cd
Pseudomonas_syringae_pv_atrofaciens_LMG5095_7342	cbf4244ee1a9c80a16bfb00af5e0fd9477c6ca27cd69115bfcab09831a7abe042f8c9d8e10c614e0f7df3f617b8e0f00
Pseudomonas_syringae_pv_atrofaciens_LMG5095_7342	26fde9f75d4b959df0717d33a24abb661de896a885cef88bfb079112b9ae58cadf7150a1ca56490b325ea277b2be4acc
Pseudomonas_syringae_pv_atrofaciens_LMG5095_7342	010d025e175e2dfd2736fafdc249734481e5e1d3f6ba7c897a36d0725e16de050f7657475ab56317a87861dd3a782ad3
Pseudomonas_syringae_pv_atrofaciens_LMG5095_7342	d77ed957d4edccccf4b364bb9b74ac5a0d0981ec23c1d44dcd06f4722487c3da9e4777672e489ec5c8b1cb39200e5103
Pseudomonas_syringae_pv_atrofaciens_LMG5095_7342	26f02c1d0d300152c6d098583e7cb7fc34613351a6846fa756b633123b2e98794881d7da09008da8b9edba631e7330a0
Pseudomonas_syringae_pv_atrofaciens_LMG5095_7342	212a1e2a284fd6f396df1856a4b3c2c1341b6bea28f0b4bf1b964997afe909899ff19157bbfe57d14235b21becc8e7b1
Pseudomonas_syringae_pv_atrofaciens_LMG5095_7342	99181e16f475d70d7acf28f0bdd5be3ab93d4801f14e1be928713cf28d6ff436a4fb0ae362c1993af52ddd3ed70d8e0d
Pseudomonas_syringae_pv_atrofaciens_LMG5095_7342	595f895ef6fdefb4ab946e52043d1e7af4789dfbaf4a0f9a507dc6fc3d3aca8f4c044a61d05df4b70ee1685b317a8611
Pseudomonas_syringae_pv_atrofaciens_LMG5095_7342	c4c425f7c6109f62c3c9a23f58fa900811c272f9670a99fff6ee48f1c015e414bfc65190e3815ae06f0e993c002676ef
Pseudomonas_syringae_pv_atrofaciens_LMG5095_7342	4c78a98e3a615ee17bd7cfa4cfc867828cc60d90ed28164974e4fc370b7e50da5ce8fe3705e406dfd30c29f56d266807
Pseudomonas_syringae_pv_atrofaciens_LMG5095_7342	4f0ff9ee23485bf0b45255732b844899fa776a481c6f828c463af41c86a39e058c62e1731cae2fb8dc3ed2801694f581
Pseudomonas_syringae_pv_atrofaciens_LMG5095_7342	63b7587ed8ece4b822b35c41c2888509a17e63f60ce6565148e1efd97439400288d7e139048dbffd14568f8a25405f01
Pseudomonas_syringae_pv_atrofaciens_LMG5095_7342	e8b10308c85405588f31c24525db306769a6889f6bbbe4f26cf54fe2d0611f7c4b733ca1b5eac70bdc1a22837beb58f1
Pseudomonas_syringae_pv_atrofaciens_LMG5095_7342	ce413dc02e78148b30a54421dee576e04e581d3fbcd805ed294b5155dff0242a25aedf306d6c7f4389a1fb5b306f5b77
Pseudomonas_syringae_pv_atrofaciens_LMG5095_7342	ccd3edbe40a8a24388e87e58c10ff18e526d25dd0c185acdcb10194f3d298e234f306e925ac51b988d0622098c163386
Pseudomonas_syringae_pv_atrofaciens_LMG5095_7342	7dfc64ec6fdc9f8045342402a1fe1dff16b30885c6be5f6e4023c633f34b88e61118ab2677bad5d8a6322375fa7ee698
Pseudomonas_syringae_pv_atrofaciens_LMG5095_7342	e6d8f005c326f58eefab679a6a998aa80eb68aa5d25f691a5ffdd2af9f1e2ed128cb3ba8fbc78c8121a3c81f1db6ead4
Pseudomonas_syringae_pv_atrofaciens_LMG5095_7342	377724bdadc78fc2d8d3c02bdbe496c31d54552061a105e4e6d15632089bb9031f2e7a5b4e3aa02b1491edf3fc3ddc05
Pseudomonas_syringae_pv_atrofaciens_LMG5095_7342	7aa3bb01d3c5b0805ebc124d20fdbb8d8e68d505d13b965bc89f617d1970e1292cbb73a5ffeaacb3078487c5a19caac5
Pseudomonas_syringae_pv_atrofaciens_LMG5095_7342	f902484d491712c5cca2951119fc088ede27604aa724326692c2e725dd680cfb913597188389f2e5ca82abf327364be6
Pseudomonas_syringae_pv_atrofaciens_LMG5095_7342	d7c091917510a53a1d8459ffeeb580fd454aa9c5582a33278a72db6cd9276396b2057777c3a5628d6da2ff30d70f9b55
Pseudomonas_syringae_pv_atrofaciens_LMG5095_7342	9310b1e34c95fd016fae7a8e1000156a5a50dde14b1ca456f6f3983e45ee089203df342c571a506f0b9da73aa843c701
Pseudomonas_syringae_pv_atrofaciens_LMG5095_7342	fdc09bbc1b2af6bfaf592460cf802b7cc6ce5b27269a0fd6ab6eb178ce086539cf3d4a557c3dd03314c82364cc3075c3
Pseudomonas_syringae_pv_atrofaciens_LMG5095_7342	3bef2400ca53779f1684f99bc56fde9e2ab9bba34c01144cdfd9a0fdf78132225edd612da41d52d129196cacbf793de7
Pseudomonas_syringae_pv_atrofaciens_LMG5095_7342	60811010028a14314d17ee8871264d15ec6a0a412c15f48baf1147709a0633c25f7aff830fa648cbbd3d48c9598d561d
Pseudomonas_syringae_pv_atrofaciens_LMG5095_7342	4fd5ebe522d13b19fa0bf60b680b0444959170d40f7a29804a047720395c0836a484cca5e53413b4b298bc0cbead1a2c
Pseudomonas_syringae_pv_atrofaciens_LMG5095_7342	cbf2fb75a542f847e53f23e2d9c6a27ce739fd8e87a9b588edd1ea399007bc6eabaa742217b8e16dab0e32814aefae3b
Pseudomonas_syringae_pv_atrofaciens_LMG5095_7342	bbb5922b0d6f73774f96760867d4bccc66d52f5fce03c5136af5dc099a059e74afa39461e4ee03d540d89fd92bf0bc04
Pseudomonas_syringae_pv_atrofaciens_LMG5095_7342	25bb42a4a3c5e9cb50e01ecec62738683ff1bc4e68f589127246961e054be60e9be8e109e1358146d8d82b93f6dd39a4
Pseudomonas_syringae_pv_atrofaciens_LMG5095_7342	bcdf70cd894cad860e559ca53a1b315498f2884beb107ee12db36ee40945de4675afe8478d4615b216047ae55de9f723
Pseudomonas_syringae_pv_atrofaciens_LMG5095_7342	a36000df31fe94e0ddf97cbad84b0c098f71b79ea4f6055b12f1927bbd2f8e87bf3fd3e8c5dbbcbf31cd1acf6dac62d7
Pseudomonas_syringae_pv_atrofaciens_LMG5095_7342	bab8a8d40566fda48e114911b01f3679078d0a36006fda7e4e848ce84b3d0c3cd63ce97d9451298b77e9d23b9f63a015
Pseudomonas_syringae_pv_atrofaciens_LMG5095_7342	96258a00c1a8822e3764d79d9e6956f95609532b0b8af74416b56892613ebbadcf515c1a52f81793f086b2abb127e33b
Pseudomonas_syringae_pv_atrofaciens_LMG5095_7342	29572acbe9e5edb59125bbe48d914f5d4af03aeddeb494fdfedd75d92d216562a57c895d0ab0d509604aaf9c8e3acb5c
Pseudomonas_syringae_pv_atrofaciens_LMG5095_7342	1b254c17748bae553bc1b0ca8834e80b8fe7e65456fffeb1adb1ca2843e69d6cc2d5d0e9d9fac38feecc19bd3e21b2b5
Pseudomonas_syringae_pv_atrofaciens_LMG5095_7342	2ce6e8ae4864c5c8914de6e097dac49d232b214ba7c086c3548a38d702a9751e31e31dd7f6740d87d585864301ea1214
Pseudomonas_syringae_pv_atrofaciens_LMG5095_7342	25146ec564a6e0d05e2b9163d5dd64570ded4ca7d0cf11e160c2c6abcca74231508d0dfcc5d2e275164760fd4eca8e68
Pseudomonas_syringae_pv_atrofaciens_LMG5095_7342	edbd5c97fd15fbbfd942948af70cb64c675751427620f2601b6445b16641d3452e52c12d3b2cfe3dce73ba9fd6ee29c4
Pseudomonas_syringae_pv_atrofaciens_LMG5095_7342	3dbc235a75c9e3d054611a25bb8ad2719a81ebfe29841c4741ed20e3a5dd8492bdd74bbeef6fea8b35d92663e736f7f6
Pseudomonas_syringae_pv_atrofaciens_LMG5095_7342	f5c657f39ce9836ea4c61dc376aa115209c695f822ba4b3e39e873f7de3ce488d6d8c8ae8cf86164b34df86cd28628e8
Pseudomonas_syringae_pv_atrofaciens_LMG5095_7342	4f699a5ddc529286949bb9932f24615736e4072229b710e3bf643cc8a9c29b636a04bda62ad3f9acc100c0ad9b4cf175
Pseudomonas_syringae_pv_atrofaciens_LMG5095_7342	0ab467df57abcfb8a71f083026c943d9299b30b2537104c8797ffa2b651903a769a29beba5e6b4bcc4c158b4cc1392f5
Pseudomonas_syringae_pv_atrofaciens_LMG5095_7342	789a732c6cc09069aeb31140f6a49fd121d1f663e9dae4a888a80c8648d6b88e95f5f569b12491ba65a9537997a7b66d
Pseudomonas_syringae_pv_atrofaciens_LMG5095_7342	95dc14ea2b22377caa5068aa8414352dcb464a20c651ef0bfdb9dc322d68f2129d4208e27223b2356204708cf5df6647
Pseudomonas_syringae_pv_atrofaciens_LMG5095_7342	88965c4177cc754071ad77351b6ec655d77c4f5d2c2b4e4f9afb5edb7b522325335bf5c33bb721a3e5818de8bb62405a
Pseudomonas_syringae_pv_atrofaciens_LMG5095_7342	65f757f16d93a774785a3f1b7d92b11550806804dc04713e4bfa1b28f5c36cd2689034960f2dff16c3cafc47cdb3e6ee
Pseudomonas_syringae_pv_atrofaciens_LMG5095_7342	b301cab28e29ee4385d0689b2ff9470a0bf7b1579caaa2232c60f105422fa5ddf08d82bdb841ab873f251e90721f8ddb
Pseudomonas_syringae_pv_atrofaciens_LMG5095_7342	5e02db0e024170ecf73fc0fd2fa8fd8beb941a71759ead3f9de2d92b91e5ae84eee961e77315078af83012e95bed832b
Pseudomonas_syringae_pv_atrofaciens_LMG5095_7342	c9f2a6110c832a0d3f088b48e829ba0112ff092a2d192b0cadddfda7831b018616ff900f359d2f5b2d70d2605af3b4c9
Pseudomonas_syringae_pv_atrofaciens_LMG5095_7342	c7ea39ea6cafa7534b0544ad342786d1739ec3e134017b045634c19ba8681fc7d4c939634e72282a2ab462cbae0165b9
Pseudomonas_syringae_pv_atrofaciens_LMG5095_7342	186b59adfad2dfcc25f44a01c2d869abf81676384958a6b60d1e609cfc667dddbc58b855576cbf824417ddc8f932cb88
Pseudomonas_syringae_pv_atrofaciens_LMG5095_7342	706c0103e028e8f12366b5d44fb0a67b5e7ee9ab1e3a5c5b371a4284661aae8feea7a52a100d831c72152795eb149d37
Pseudomonas_syringae_pv_atrofaciens_LMG5095_7342	e38d27a418579ee984de3aab96050c0386bdfd42cb7f5dedb503d6b1321583687cf112c71705ff01257c52aac30b3ff3
Pseudomonas_syringae_pv_atrofaciens_LMG5095_7342	54fe645c15393586bc512bce378d23afa136ca9a7309816418a3fc1b9c705984884b4d0a7f4aca7249afdf9b4a93a31b
Pseudomonas_syringae_pv_atrofaciens_LMG5095_7342	c4880093e635c985403d442799db99a9d939545e57c754903181711f6df81aeec1cce1a654b53499bc662d0b71f3582f
Pseudomonas_syringae_pv_atrofaciens_LMG5095_7342	82aec68bfa993922de37bc1ba894051b2188fcd4e999ce78d344b4a14c0981a1f6a44acddd4c73571d2e94392e8b2b8f
Pseudomonas_syringae_pv_atrofaciens_LMG5095_7342	ac3fb258c604322a563cff285e2de70beb22667f9fab725cf44a574495a37d8552975e7a59b6928ee559771b1c5707ba
Pseudomonas_syringae_pv_atrofaciens_LMG5095_7342	dd33bca4d5f2456987d9d34280f1b2008b4b9a2b1f53a4fc57928fbce24ca0d87c9affce03139201a593ada2440cf894
Pseudomonas_syringae_pv_atrofaciens_LMG5095_7342	53b1e305bb377514ee25fa2dfb136ccee123304b18e4b23613b41109e9b8a210850d37809f1d36aefa6035ac690d1736
Pseudomonas_syringae_pv_atrofaciens_LMG5095_7342	2627e583a9cdaa5270c34fec0f11c26bad7448b69f6e25926d3b128a7b104515b089ecf03441018d8dbc931d1a46fe47
Pseudomonas_syringae_pv_atrofaciens_LMG5095_7342	7e2907e604dd39457d8a48ce2aa85dc21d4cd26d66aaccd8cdf2e71230608c3c4f569f6d5b92b9ab938b07d56b966802
Pseudomonas_syringae_pv_atrofaciens_LMG5095_7342	20575c43ab21d664afefb5ea3b1196df065d907f5321631620a864e4848a13a040ee6d06b6c131d0c5bc24b954be0acf
Pseudomonas_syringae_pv_atrofaciens_LMG5095_7342	a1728ba63241d38ed48dedca805df520d8de594a216d6acdf571cc4d699635c5169e10f1230d1c07977372236b163b09
Pseudomonas_syringae_pv_atrofaciens_LMG5095_7342	4512cc6689114079939a77c5d917c985d2fe1a72fd2f8cc3ef6d44727046856ab81a9493749bfc3b74c0e41cb9a8ce33
Pseudomonas_syringae_pv_atrofaciens_LMG5095_7342	05993b366561f25d40d117004df76f5ba878b23b6043e87d3644bef8e52eaf8de1610cfd047f5f60d7711cdc7ed8ebb3
Pseudomonas_syringae_pv_atrofaciens_LMG5095_7342	39e32f8759c7a762c9b87ec022922c6ef981560476e183a58d3c88cc4355189b87f779fd3364ae3c4abbaa0ac5af1b6c
Pseudomonas_syringae_pv_atrofaciens_LMG5095_7342	db80112fa03034b9e86c933ed6648c09a7b4d4e4190768dea9ff3114b9d836a644c8cb381d153f8f2f6cffd493f4e90b
Pseudomonas_syringae_pv_atrofaciens_LMG5095_7342	9965249775644e30da6b89abb5b325d65786c5e1083146c781a71834d83b541826e6b15fd299c40808618fa259d71e79
Pseudomonas_syringae_pv_atrofaciens_LMG5095_7342	bddfbdbbaeac416e6adc6e9221b480719db8ebf2fdc02cf6560691f10429d89af3ba34412f005d425c1d5a1b668315df
Pseudomonas_syringae_pv_atrofaciens_LMG5095_7342	ee9ff58c3d688a5c4c2d20d27bea19d540340d89994c13a5f261932410dd3d9fb9a74131f574b43c84a6448ebac57251
Pseudomonas_syringae_pv_atrofaciens_LMG5095_7342	9d92f2a6e17ef450cd10389f96cb4af0c46bdfa39fa559756ba705ba58080c17feac9e701af85f943bb177be53d66e52
Pseudomonas_syringae_pv_atrofaciens_LMG5095_7342	5d7bc37ae2f1eac8fcfdc8f723541ba6cc12205d66b2aff4b5489f65b95bbad04a4c2c1a284ce22663bc054aa774d2bc
Pseudomonas_syringae_pv_atrofaciens_LMG5095_7342	50604a99ccdd47e7fc0de96f1bc5eb06eae46b7fff9081fdcae7103bc9f392fe93de4f826eb57325cdc9759b0f413c9c
Pseudomonas_syringae_pv_atrofaciens_LMG5095_7342	9ec3a622ff816386be78116f76004ae68eca9ac5d8100c901485fbcb45842e89b6fa2112bdbf7c79c48d2437edcc33d4
Pseudomonas_syringae_pv_atrofaciens_LMG5095_7342	978704c006609ce5889babbfc80e1c3f7da60cea992fe1ee10ce25ff52d12e544c57ae9a7defb4080c60babc191f5438
Pseudomonas_syringae_pv_atrofaciens_LMG5095_7342	73dbf2a3f06c253e52991c391df536c61f38e2324b40e023bb5112e52f2bc67e1d52ecd7a2b9a0a7bbbf0270e3fa7b59
Pseudomonas_syringae_pv_atrofaciens_LMG5095_7342	9fcee8835dd4f80a307802064e1227b4c9a5bd7a446aa3303f55c708e8ea5e6d47974fe1b47543d0fce85b5cf82e649e
Pseudomonas_syringae_pv_atrofaciens_LMG5095_7342	5fea84c75ed7b75b6113a273451cb749f36b216fed8284e390fde8cf5e4643b6c367280066a2bb82276ab16bf97613c4
Pseudomonas_syringae_pv_atrofaciens_LMG5095_7342	e3d174c7f82703bdfde0202c482adcedc59f497dff50a8e98c1c47febc280fa4cdd69a829150cb82f301f0ea16d855fb
Pseudomonas_syringae_pv_atrofaciens_LMG5095_7342	b0743611af43fe008256b4c7d170b952eb2f20c276d34ead6178953b838462f03edfeaa6ae72b1243a5d3ce9e6a405ba
Pseudomonas_syringae_pv_atrofaciens_LMG5095_7342	80e2d3c1a4921a9ca59309f76629cca1562c95e5fa594ca675bce886a82db6891598ef638a4ff5369bf7fe9a338c7b6a
Pseudomonas_syringae_pv_atrofaciens_LMG5095_7342	fca589dbbae6c8048ad3e3269077c33528d9a1a44ca03a46d9bcc82f6bec04b304503a7c5486e90fdb92ee91b192b99f
Pseudomonas_syringae_pv_atrofaciens_LMG5095_7342	6d97a882ce86db2d0d85b90957e55a20e59016b5e80e9a5908dbd15edbca255e38c75d768cabb56c1fcb3f20afe24c27
Pseudomonas_syringae_pv_atrofaciens_LMG5095_7342	71b35892e19d7822a3e44b3147cf40550b7e40d7d97e2c9288277d235fd689e960b280c4a9d5b7e772fd3d399ee8a763
Pseudomonas_syringae_pv_atrofaciens_LMG5095_7342	55308e4c9b9cb0150e4892c1afc5d0f90b613711e17a624f648123af614ee0799cb7c9224fccdfc2cacebe3ba204a28f
Pseudomonas_syringae_pv_atrofaciens_LMG5095_7342	7602a1610074f323b5768a0623747f010a7b63b386bdc56ec2ecdd4202e0c269d084e0b25e3eea031dd64f82fc91cf99
Pseudomonas_syringae_pv_atrofaciens_LMG5095_7342	49a9ef5f12c471fd33b72ee1f683b8e1214431a66f0e05abeac32eaec5cd3e305461e76df25e3a9f9eaaee08bd1731aa
Pseudomonas_syringae_pv_atrofaciens_LMG5095_7342	8b2ba9c0888d00294be8f4ea3bfbd3be8600c39a4c6b2dab1966954970494d80b40078cc81ece4884d8de827c34aeb81
Pseudomonas_syringae_pv_atrofaciens_LMG5095_7342	791a62adc23e8122de1d968c8b4555e122727bf6f0232a22f8902a5935428b5e954a7c55e68ecb5524c8913569fe61f0
Pseudomonas_syringae_pv_atrofaciens_LMG5095_7342	d97ec751a53c8f8ddbc572d7736169fa2cd48048907e6e61d6833fb711888041d31937ff03873165669a1fbb14262b68
Pseudomonas_syringae_pv_atrofaciens_LMG5095_7342	57ebb2089966c67e9f998eb32bfdfad3cbd8bbaa78484c477f8c141297e13ae7868e3966848fa5bde1951ecc3072eedb
Pseudomonas_syringae_pv_atrofaciens_LMG5095_7342	c3325dee4a9f50ec3c463c55d89b6274daffd0c13ea238fe72a025aa85910a6c65876e070e30a34f182c691f0aeb0ce8
Pseudomonas_syringae_pv_atrofaciens_LMG5095_7342	465c4d79df6a3470919f347c02723b785f3e9d05908bae04c871ec3d2ff17e4ff8391cdedcb0e404b9a73543c388583c
Pseudomonas_syringae_pv_atrofaciens_LMG5095_7342	22672cd069902586dcb0ace9f567bd5f1a955c95badf7a28bbc404aab5e067b216488edad6745233938a54e39a2b4034
Pseudomonas_syringae_pv_atrofaciens_LMG5095_7342	39d2ff0b56c738816e835b326c638201935edb8e9fc976d4e3963b84924c5edbaf0b78015cb52394480aab45139789e7
Pseudomonas_syringae_pv_atrofaciens_LMG5095_7342	89a15f7d692122fef12cf70610fe63fe66d14693d2596fe877b95d79aee1395cb44d30ad6877014a2935674e49dacc69
Pseudomonas_syringae_pv_atrofaciens_LMG5095_7342	6e185eed1097b7d319b2a2b950cab6edb7cde4b8132adf1d0cb556722d53e464b761b4286083fd3aed0405035933ae35
Pseudomonas_syringae_pv_atrofaciens_LMG5095_7342	ddb62aff21a73ce563e922cbc4c2076d0c09e488c61aef0cb45dbc2a92d1aa6942afece73dcd1f4d4dfa2975fd4d97d2
Pseudomonas_syringae_pv_atrofaciens_LMG5095_7342	8cb00a59a9ac1220175951c145d2db87db0c71e892f350b54823dc43d02a0b2139bff4a9bf55ed7b68f7251e5d26bcb4
Pseudomonas_syringae_pv_atrofaciens_LMG5095_7342	3674ea9cf0ecfb6623cd926104a3146929a215dbd22a80e0fbcac9ecb9fb013ee0eed63e8e6f8e25d2c85141b225ad26
Pseudomonas_syringae_pv_atrofaciens_LMG5095_7342	483b927bd4d4cce8e5328434102b59ccc90d7cdfc2b0d9d476cbe03dab3a65d2688e7fb98500ad950b842404b9175a86
Pseudomonas_syringae_pv_atrofaciens_LMG5095_7342	f9560c2fd01c38fc4c124c73441fc2bbde56c38de213cba0eb72078003ebf3e1792b3fad7624398cb8ae4a67e358087e
Pseudomonas_syringae_pv_atrofaciens_LMG5095_7342	47619768aeff5c3fc23f1e13033d8b39f67d72f552bd3b70e1ba6a0af878947631a1151e3ea9d9e2367ca4b0e5e2ea1f
Pseudomonas_syringae_pv_atrofaciens_LMG5095_7342	005b0d623717a36c396488c811aae9e4cd0c8cf0470d48005ad5d91bec5fa17bcd90eea432bd3db335fce1a1d6896f62
Pseudomonas_syringae_pv_atrofaciens_LMG5095_7342	392bbe4d304022eb8d8fdeb9ef53477292807bffd218e0a8dee1f2abb7a4b04728b710558eb9f672d6f8b96b622f64e4
Pseudomonas_syringae_pv_atrofaciens_LMG5095_7342	4f84bac2d00a5039eac72b8547be42eab09ab5822f4d59a742b2e5b00e47286e2dd5194d134a4449d3f116cdfc36da64
Pseudomonas_syringae_pv_atrofaciens_LMG5095_7342	63267137245d913e468c9dc770c895d71251694a3f2bb5304f650f3e3e22e6877814f4cdc5d335a25c7c9b1ae8756914
Pseudomonas_syringae_pv_atrofaciens_LMG5095_7342	017bae3fefd800635e012deedd721664daf548ffc31e39f1fe5a799b30c402c76721b38c9e2bfbc9fa7d691e27cf777b
Pseudomonas_syringae_pv_atrofaciens_LMG5095_7342	693cd1e940ee3aab1a21d9ea4b1c5dc6c9938ea6947a54d6f4d65bc5ce5c370c8b8b4068f301de8dc6183aef3be7f709
Pseudomonas_syringae_pv_atrofaciens_LMG5095_7342	f93483a72a877d6d27e896e545751e5e30a4e3868e62ff2d9362b9f87680c98f1e5443ae5f4865132e6b2cd452698922
Pseudomonas_syringae_pv_atrofaciens_LMG5095_7342	bc65e860b5e2144820d05a6ec5bae0e1d4cc5b97d6d86e605c317f39e92edd31634e426f84ea810e91f7f65550e31ae2
Pseudomonas_syringae_pv_atrofaciens_LMG5095_7342	6807bdcd975dea568788cbafdc7b72afcbda83ccbc22361cd6136d34a0e12155ec6ed774fb7630d67a2b2b112dfcd4bb
Pseudomonas_syringae_pv_atrofaciens_LMG5095_7342	cbb11f59a8f06c61655acf9d666e27822f5929aac5d3713ca88d262a65897216cd39452e65bdd0252ded5da7576cfe25
Pseudomonas_syringae_pv_atrofaciens_LMG5095_7342	c29b7e82cf7672389d996f560036cc052dab80e29263f7feac159e584aa808b7648a0e9e6e7638b31a99576493a6e904
Pseudomonas_syringae_pv_atrofaciens_LMG5095_7342	f5528a8ba24eec759cd86cda66560b12592b60ae7fce815610af5695da2777ad2aa35fa8f1d988d12fdafbac4be62411
Pseudomonas_syringae_pv_atrofaciens_LMG5095_7342	6f86e59e4b7617e5ea145c50aea39b9ecfa487fd1a84c9090556c3a1a0f918efa2dfd948d737bfb977a5579217d87b8a
Pseudomonas_syringae_pv_atrofaciens_LMG5095_7342	76e7da83b3c8105aff05d3f2b6bd021b4ca2339a688f34f383ee1ac5b1256b9b7a33198c7a5ff239f61d21aaec42cd1e
Pseudomonas_syringae_pv_atrofaciens_LMG5095_7342	85f67458726fd6f86efb109b2d6190f1496b309e54220c09530032e55de3594dc506f78b051eeadfa3e7042a28f7752d
Pseudomonas_syringae_pv_atrofaciens_LMG5095_7342	954b18ff88f4e87085c3d95b51c84e734674b01eede033b975db9f826d0df830ebeff5ab343d565864e5a5f8c747bdb9
Pseudomonas_syringae_pv_atrofaciens_LMG5095_7342	62e3ec7a68f034bc549c681023bb90bafa9df8208bfbb8b4f37bf65511cd437d13346003269f4c671cfb315ff67160bf
Pseudomonas_syringae_pv_atrofaciens_LMG5095_7342	8fed477707310fcab62d9c77f97d1f7cef4ef39dc2feea3a10e120f8e6b0e4aa86c78486d1863e4691528c1bd303e91e
Pseudomonas_syringae_pv_atrofaciens_LMG5095_7342	cd697297de2f9bb154b7b03b49a6cff031fe60b786d67c3059d571f761ca424f1703416b7dada7f5a07185af8336833b
Pseudomonas_syringae_pv_atrofaciens_LMG5095_7342	2c2e4e974f9d01a18135aa676b15040e054a182e255bf45055ea9d761bfb39654380d0d7ec865d719da6ddd98704061c
Pseudomonas_syringae_pv_atrofaciens_LMG5095_7342	31943adee09a53ad56c4424c65d026c1858eab1eee75e02977f387330b3e75a9ac4d98a77eb5fa0cb3d248c2ee62e2ed
Pseudomonas_syringae_pv_atrofaciens_LMG5095_7342	fe938cfe326e2cfaccabd0e90ae669b40c2f72c5e8208285b45c38a93426fe9f7b224dc6f6b3321484f8524106bdce18
Pseudomonas_syringae_pv_atrofaciens_LMG5095_7342	6757a2c6efde1bb47b4378f71e0f8842e324a057536eb9efed708dbc8cdec02dddf47a78752baf2a7238033e10257646
Pseudomonas_syringae_pv_atrofaciens_LMG5095_7342	db8099e430f42983905f5f239bae6cbff525989a0681d5da96dccdde5b19388f001ca48c5412d4454721b25aa71aaa52
Pseudomonas_syringae_pv_atrofaciens_LMG5095_7342	bd223f184484eff1f2280d5cdc7a020bfe3cb25f3900518a07f42a302fcd4ffa235f010ed90fac608f31fdbc585ab23c
Pseudomonas_syringae_pv_atrofaciens_LMG5095_7342	1a9f1f602f8c214b5fca9d2789c98cf0766f3c8aee6206b3920a511b8cedc0b43380c7fbcf01f3749b8e7630aea5aa03
Pseudomonas_syringae_pv_atrofaciens_LMG5095_7342	e0ef14163b96d5ea8db3f181a713fb07b2c3efbd689a523922a866a9d0712b767adb64e13956fbbcbf2a7d61aed4b545
Pseudomonas_syringae_pv_atrofaciens_LMG5095_7342	6ee67d1cd027eead4d6045cba1cc8a580eab5691ee590262f24ce92b56f5ec10529cf10b88c73c8e324009ff3181b0b9
Pseudomonas_syringae_pv_atrofaciens_LMG5095_7342	34a4b0b41a3e542f16359820395915625a560e53eec632c1f7856de4d0538757eb6649dd51c3514e0fa2dd5e9eba9ebb
Pseudomonas_syringae_pv_atrofaciens_LMG5095_7342	6f2c0b1281c20fdc3fae609d03cda5d79df6ababa4302c62cc3c8fe87730ef1820cbc3d604bef94eeeeaed9f3e7f5c88
Pseudomonas_syringae_pv_atrofaciens_LMG5095_7342	79b1daf717d5b6b90cb341bbb5405783a7c652f8c1c1c4c8c54f3c56d991569460c0baeab995f4cf4a164ba1b82cb6ac
Pseudomonas_syringae_pv_atrofaciens_LMG5095_7342	f5f975cf0349a96db13bd974098658b85dc34adc71949534bb1b233383dd89cdcb42ff992b10f933ba25c7345d95beeb
Pseudomonas_syringae_pv_atrofaciens_LMG5095_7342	a792353c22ab67db599016cf0c02a0fdaaf3dda294103ca8b0b200d32adb46109b66f37ffd86878bc2c4ee5622039863
Pseudomonas_syringae_pv_atrofaciens_LMG5095_7342	36ffbbb17eece3c5ea3eff592072c782d43ccd75c68f430cbf50b6ce67612931a808d9844694b47a889743d01428670c
Pseudomonas_syringae_pv_atrofaciens_LMG5095_7342	db360e0353dcb4ffb591f89263e94bb271177506b56b107557565006c5ede2811285e614560154c01ef359bc9676070b
Pseudomonas_syringae_pv_atrofaciens_LMG5095_7342	6396c334e70fe16a25d3a4b8c110fc7fee73eb531b13f44d5b82a8879adc1bad4a45e3e6f1d99bec335fbf0dc3281ca2
Pseudomonas_syringae_pv_atrofaciens_LMG5095_7342	593d75b75f6c724e99ea7d6b0278dafd8dc80aa688b304742a58469285ea664e4ec7ad2ac4618890f649f73525597371
Pseudomonas_syringae_pv_atrofaciens_LMG5095_7342	b45ed625dac7de039745b7ad130883ec3e8bc31842859bae2881d60fa88facb2ce7ab2deb8422d5ed041bf999c5690e5
Pseudomonas_syringae_pv_atrofaciens_LMG5095_7342	bcc025e233c0ac411129e7df8721d31f6a3dec7231d921d12f35b2bd0441fdbf77d5575f51ced3030f5b80dbef0a32f7
Pseudomonas_syringae_pv_atrofaciens_LMG5095_7342	02af606c6786bfa94047ed77ca86fd931848ebfd9d12e8692248c3efc38fb55934a11233f54b25eb59471c481fa33046
Pseudomonas_syringae_pv_atrofaciens_LMG5095_7342	09babde68820aeb5784eadbec09eb0fb581b1bb3a7565fcaa08c210df9523feafe6c134391281be0c77847a0e6e30009
Pseudomonas_syringae_pv_atrofaciens_LMG5095_7342	af08affbbbdbcb3b2eb896fd359dc2496b46c1b6156e659cba81eecfcc144ce206dbcaa322514fa2d6ac1ae378cc2703
Pseudomonas_syringae_pv_atrofaciens_LMG5095_7342	aae5bbd1ccc9a81518cd88640d24c6c5acd96d60d16e1399dea9b60cfbfa2dcfbc01aa2038f62dcfdff58a144295cf86
Pseudomonas_syringae_pv_atrofaciens_LMG5095_7342	01eac390bf1358b9c68cb20a4b4277abebe7940c64df0a6428587869ae943017a6fa3cc05ea3b4cb2d126c8e1eb2eea9
Pseudomonas_syringae_pv_atrofaciens_LMG5095_7342	b5df87f887b2e448047f55e5f7ce4dbafe92e99eda95f592d8ff89132ffd8bd5b4a55fc3494a74b114b6e406207e99ab
Pseudomonas_syringae_pv_atrofaciens_LMG5095_7342	a1477529cff3967a8c9efc67d33bc3a06bda3c2ac20b02f96652979e78a776cb9d33803ac8243d80038ce70c606c908c
Pseudomonas_syringae_pv_atrofaciens_LMG5095_7342	ab286a256bac819d397967c7d6173965dd47428f6022206405476d66d6670a721a134b2af762914f6459ec54315da399
Pseudomonas_syringae_pv_atrofaciens_LMG5095_7342	2cc812f9a340eea0a2d74cdb1af0ce8fd964058d884cf46d236a948fa6009b4dc7636b8fb551950276a08d1b2b2789e7
Pseudomonas_syringae_pv_atrofaciens_LMG5095_7342	e6a54d0aec92d516b58b919be9e8a1d4d65b2c585d00804be605c79f6fdb4be868720b721e748877a0cebf4d3a49593d
Pseudomonas_syringae_pv_atrofaciens_LMG5095_7342	217b95e4ac66e082005a45bfd6afd83db40214c64990a98e18c87f9abd80d83952e1ca06d430645be972900984b220bf
Pseudomonas_syringae_pv_atrofaciens_LMG5095_7342	4d5d6cfc0510ef4624fb789cec01ed1b342e4ff07bc7f7ab3d873a9bc70f834c5a8d44cc7338ae0ae95fd32797919670
Pseudomonas_syringae_pv_atrofaciens_LMG5095_7342	96d3e4b2d60d9c0b4eec5eb4e33d2d4f11be343c35952dbe17094decf70ff3f6ecdb81ecd2f52800fb1e35f0894ab43e
Pseudomonas_syringae_pv_atrofaciens_LMG5095_7342	83f7886bcf0a2e3a466d791372b08cdae7ce8ed4d09ab620233f138ebf1f73985825e78bf9a206bf042836b9f58c2096
Pseudomonas_syringae_pv_atrofaciens_LMG5095_7342	e4cf8ccddeab8019565da1a15898b7e1061672a20d3d95d4f5ca0314057eeead9b1adf53a919e7def306c49669a2b127
Pseudomonas_syringae_pv_atrofaciens_LMG5095_7342	aeddfb6f428d908ffab47152d11c9975887a9e6a1482152f6ecfb8b020d8eb604e6fb8d354fe6eac001d88f7e13d4198
Pseudomonas_syringae_pv_atrofaciens_LMG5095_7342	4e2048f11a304f3da02107f6c9afa002c7158f43b63165d997ec740985fb22d1f3e5fc7378067cd361aaf53c78598feb
Pseudomonas_syringae_pv_atrofaciens_LMG5095_7342	272c346c871d546b66ead9c23f13bb056643643a0cdd8ffcca18325624aa49c8ed2536ff822e9ae28687c7d599557467
Pseudomonas_syringae_pv_atrofaciens_LMG5095_7342	539c2d87cb479ab0f20a0d514aa18114af453ff67bdce6087082b814f913b58edc7b76222d854c049ca808fe3c68201e
Pseudomonas_syringae_pv_atrofaciens_LMG5095_7342	54cad2319bacdccec0957f4f12d5c0ab40ca8ed724e7fca6aa245a6f24cc15e6c29f3bc77494fe7906182aaa398f1196
Pseudomonas_syringae_pv_atrofaciens_LMG5095_7342	e64d446e72cfeb84e5a40370d72585de9494f3a389391ba49e09a303936425fc7b4b756ba149abf9d2e9db193592c8a6
Pseudomonas_syringae_pv_atrofaciens_LMG5095_7342	2e2b182680ee0db987dec091ee29f97d46c602c90c2935589522f684929075466190fc287edde327c3663b6ac484b190
Pseudomonas_syringae_pv_atrofaciens_LMG5095_7342	98d1ecae1b805ba1914254d2ffb41976fbb917ef5eff1b10603810dd112cc9f11385b0e85485f9dce6ff948b4f05d620
Pseudomonas_syringae_pv_atrofaciens_LMG5095_7342	b07a81856598e5fd4418faf533d99741bd21a846caa23ea91b419f58661183a5eb3e81c968676f54fb34782d2f3b91fb
Pseudomonas_syringae_pv_atrofaciens_LMG5095_7342	1ee898dc3b10ce094090fd89dcc6150e446e488df329f7aa364dc70655626c2a90a73a942e8c2a23ece7583340db79aa
Pseudomonas_syringae_pv_atrofaciens_LMG5095_7342	8b49fdef10bfcfc290844ff20963c6c5249a9adb246ebe370c3ceb8fc8c2a481b61ee96d0bd2e315d66667960fee8736
Pseudomonas_syringae_pv_atrofaciens_LMG5095_7342	f0daae8aedfce50a340b1dde01b619760b1626a0f9fa335a3ff03b5d781c767c5c074b0687f31d06d30c28805f833730
Pseudomonas_syringae_pv_atrofaciens_LMG5095_7342	713fa5624149d9ed61cfe492ba7231af8c8b94673fcd70349ca01a3dec3006b0245d36342da2daecc12691e1a033bb18
Pseudomonas_syringae_pv_atrofaciens_LMG5095_7342	cb3ce803c6bbf5df30efc7c015b57fe1a92747ad415fb8f7d68db21b3f8834ddb37b275550dfd76c10ac38a9bfa26471
Pseudomonas_syringae_pv_atrofaciens_LMG5095_7342	69f94d71bff5fdc5e449aeecda48abde719518b8e9f210e4b09569eff55dc82fd1e7c3a28b48ca92f508928e090aaf8d
Pseudomonas_syringae_pv_atrofaciens_LMG5095_7342	c6160b327f176081077f50e00ebec8006ac7af8e68eaa3ab2ecf8e6aa3226c47caed732192dda7d507cc0027f259e24c
Pseudomonas_syringae_pv_atrofaciens_LMG5095_7342	e725fbf17469bd63c52f2d70e1de630f16d62e49b4b5a8265c02539a7d7cd23a49ed6a9cf1011392ddefce1ca95726cf
Pseudomonas_syringae_pv_atrofaciens_LMG5095_7342	8a9334f0d47ca022a83cf4b3c86cd9943095dc115102268ef1f55e6d0f24c75ef4bd56ad17085d91fa311cf61df26ef3
Pseudomonas_syringae_pv_atrofaciens_LMG5095_7342	88c9f281fb4492bf70b4952b95fa90089c38955876e5b5fed910004a7f1baf1b1e8cb8784f5f7eccb999232232c8d429
Pseudomonas_syringae_pv_atrofaciens_LMG5095_7342	57d3fb0e1d66750e3368669f63a0e55e2f85e0ec39e8f3e3ee1bfb0405547a28def96a7c24d23a2bb93a141024d3ac37
Pseudomonas_syringae_pv_atrofaciens_LMG5095_7342	fd4b21fdfd7c971bd0cfc639f9a387f6906659f0c49c0c5f3367f3e5e96d98c6213cfa30fa09824fe8d991fbcc131446
Pseudomonas_syringae_pv_atrofaciens_LMG5095_7342	b77bc29c3aba9be0749f78aa6a61f4fbf6693df6faed192bbfa11a9980229bba397e1f4c9533479112f4acc9a535eb41
Pseudomonas_syringae_pv_atrofaciens_LMG5095_7342	9481f9acc038d0bec2166ad3c1ef075bb196c93970eb69eac88131880fd92f10cfc913b44d0b1c170a312c979a89e825
Pseudomonas_syringae_pv_atrofaciens_LMG5095_7342	6eca668b2b77ef83f6378ab0008d9f3742b956fac3c7f1a7f4bb6b0dd151ae62ebf01531d405505e086e0c6756004ac8
Pseudomonas_syringae_pv_atrofaciens_LMG5095_7342	5ef1fe0c8113596ff21e9e2974d685bc8fcf1f0d8d52dcb461888392b72bfadf39aaeefe88d49e0b6ea9d59384321c0c
Pseudomonas_syringae_pv_atrofaciens_LMG5095_7342	3f1b17354da9b5a43ce44ad34e55d1174a982a52df7d4abbf5235a9b07381a30902d6691f89a0997f8514f955c2515aa
Pseudomonas_syringae_pv_atrofaciens_LMG5095_7342	dd0c9c9c7fa552c64a9b7848f48a061f01e48fbcef4957cb6aac4786dcb6c67eef8babb6d50ddd8ec5bd2bcc7cb91908
Pseudomonas_syringae_pv_atrofaciens_LMG5095_7342	b9827ce01fedffd0bcd5f1b862272edeb0dd1cbfc9b7df2416fd596beaf0b3e414796faf3ea449e37a9b9ff6ec119fc0
Pseudomonas_syringae_pv_atrofaciens_LMG5095_7342	fbd435e1181895d2da13ba0c77bf088d62f39303bf084b501afc2bcfb5f5a4baed41342ad56641d04ed2e715d8531551
Pseudomonas_syringae_pv_atrofaciens_LMG5095_7342	06b81a0ce9c66658980234738309dab57130e36ada0614c1db3dc5890a29bdaa24a53fc5e18050f84c2b96389900dc2d
Pseudomonas_syringae_pv_atrofaciens_LMG5095_7342	4e6c71be2566a3c396285b9b15c018ec19aeebc2e4b96a51125ef5c8adb69030606fcd26385a312b2cb63e711ada864d
Pseudomonas_syringae_pv_atrofaciens_LMG5095_7342	03d68dd6bd0988d01472798ab446ab4f6583fcc7fef9318d987b587ac8900ed2ee41a209bd2b087641f9ccde6792914d
Pseudomonas_syringae_pv_atrofaciens_LMG5095_7342	ce7353faf35e9efbdcb381535cfb63f932a05165c868a1ba4c0359344f799f7a96a8a9bad709e8a021a75eaf002c1ef6
Pseudomonas_syringae_pv_atrofaciens_LMG5095_7342	ad7d31332131900d9d2b6c3a2fc2b71ffdcad30a471c0d10fb3196bf62da001974b97ccaafd0621f1670b0a47c14143d
Pseudomonas_syringae_pv_atrofaciens_LMG5095_7342	766d5426d5c4759a1dd4b69d2cdf881230f276ad3ea60f84ba5117eff45578d65d35576978c810309c4b2d504ac7d26a
Pseudomonas_syringae_pv_atrofaciens_LMG5095_7342	762964a5b1270a5a645524d90628aefa7c92702b98b27ea5311d2f350256c32ba57115bd86cd0ff686293804d3ab3450
Pseudomonas_syringae_pv_atrofaciens_LMG5095_7342	bbe0d4a98477cba97fa37e6e0192529f7dd91f1077040ccbe0e5a34392d485dbf31201ec2f03bd899bede1e1ab97462c
Pseudomonas_syringae_pv_atrofaciens_LMG5095_7342	98f53ddeddbf88bda446a84bacd91154edc30d7ce82ea1262ed6e7dd79b40ad16054304d9669c0704cfbcde137dd3bf8
Pseudomonas_syringae_pv_atrofaciens_LMG5095_7342	f589c735e7f7c912b2be214d3e448dcff42a6710ee6e4963b4832d8f7d92913dd5a2ef419a677d66bdcdc48e8881fd64
Pseudomonas_syringae_pv_atrofaciens_LMG5095_7342	f4fa2c33a9378f1cdb7a2f471439bf5130e9bc389efae178febffa2f5196f4f352afd6f254d4892b01192c2015df086a
Pseudomonas_syringae_pv_atrofaciens_LMG5095_7342	8cd872debeaad0c34dc8243250cffc5aeb1071256d021b1b5344021de2df6102b93d3b4ff0366c15e48ebdc7b85cf2a0
Pseudomonas_syringae_pv_atrofaciens_LMG5095_7342	b55db5333d7ac18e9f2fe07c8edfad0510dd95c445b8ccee80bd39dec31778e0bb643894f5ee81e23b35f7d6c7e457a4
Pseudomonas_syringae_pv_atrofaciens_LMG5095_7342	9105bd79a68859d51b9f0deb526d73ccde7e1fe801d84bb6ebc10dff17ffb6affdd4b80ce390fb5b670cb829ee21c9a8
Pseudomonas_syringae_pv_atrofaciens_LMG5095_7342	f494e0af4816da39c9a7940e40d6c3cb3380848c8abdf99e4b08290007f5d4da9ab92e36e67a26890d869044cb5b31e1
Pseudomonas_syringae_pv_atrofaciens_LMG5095_7342	19560ed4d489c80cace95dbe679de7a38b08369fc71de26de824916697cdc0557aa2891d3dd0a10f5057f20295cd1585
Pseudomonas_syringae_pv_atrofaciens_LMG5095_7342	7b56a3b4ea5a0456bfdf97e25d81efa87c16acdeaddfa2c3e2df683f4382697ca6fbc5c75887c34159e12743c1b7c65a
Pseudomonas_syringae_pv_atrofaciens_LMG5095_7342	cea3d0fb10185e758df8f0b542f1f0060db208a01ea1e2c19e2e127a578c89e1cc7e64bf58f0be4829b4a1f9bfaf54b0
Pseudomonas_syringae_pv_atrofaciens_LMG5095_7342	49aaeddfb7088ada397640a8916631f7d2f792e935936dfc7b0123f537197399b80a4b255f01c37c6c1eee119c53777d
Pseudomonas_syringae_pv_atrofaciens_LMG5095_7342	d59ccb40f48ffaf5a45069c90fa1af9c619ea588246826646436b3c16b2315a7315d66de310e7f6c7d712a4e9791970d
Pseudomonas_syringae_pv_atrofaciens_LMG5095_7342	60afb70520e2a13b3bac757bbecec7613846608af7ece473190ac582f4f1adf259210726935749dfb40b7d95a40da58a
Pseudomonas_syringae_pv_atrofaciens_LMG5095_7342	d09cc22e2b2d23d39ce266732992654263ddb5985514ee1a625c02300d1a47b6940cdb7dc55b8f31adfebe3dac363dd1
Pseudomonas_syringae_pv_atrofaciens_LMG5095_7342	e8a5e351fc6328553b6a5e9fc5acdcd72606eab76468d4b3f8a66cb01fa02bdea450c1b532b5ae9996de3fe52092a42c
Pseudomonas_syringae_pv_atrofaciens_LMG5095_7342	b99cdf625dfc6b3557c71ef2dc69882b4adcbc6f2d1cdbb3e1cb6f4c3ac9b0c77c6373bcc885bcaecf7d2d87647f5d58
Pseudomonas_syringae_pv_atrofaciens_LMG5095_7342	1b23a8b3397bb0ed5e681de49941b4ff305eeca13afa15075509217bc92e363fcf78cc41cabea84822aa3dacdd7719aa
Pseudomonas_syringae_pv_atrofaciens_LMG5095_7342	0d6e17dfd0f43508fd9a66d703634806431faffd4d92c4405c9ba1d1a12a82c3cb236e8497ae29aee8f1e3d9aae8d0bb
Pseudomonas_syringae_pv_atrofaciens_LMG5095_7342	09548df19dd016c1cd8be7c1fe8b6cf316fc5e67a2cf1ceaa27764892e2b008d90baefab8f6518a8f99a58f33663b447
Pseudomonas_syringae_pv_atrofaciens_LMG5095_7342	acc912851b88a75d996dca0091438a4eadcdd5601933e6803b57c9e682246325f6c67ad3d941b075b65b146c949b29db
Pseudomonas_syringae_pv_atrofaciens_LMG5095_7342	3d53ce19aef1eda7952b41e483b5d600e3ae26b4e7e783c11a8f2e34717112d9bf1db59bcf369892f00fe5d95a094757
Pseudomonas_syringae_pv_atrofaciens_LMG5095_7342	1e87b850b1d33ddae46c79bafab8cefefee85561d4a49761aa09a99374066572a3f6fe3d134857328cb4ded350cba021
Pseudomonas_syringae_pv_atrofaciens_LMG5095_7342	b2f20bc0bf6a2774c72acc95c980b313110a9414d099119b7a4c11c78f8accfa37d1adc223c3b0ebd6b3d828c974b920
Pseudomonas_syringae_pv_atrofaciens_LMG5095_7342	00d745d8a9046c76333d2db37444b75f484f40114d7ce85a051f49e1967e7af6ff64f774617873894bf9105d6005df89
Pseudomonas_syringae_pv_atrofaciens_LMG5095_7342	15f6ec241694eabbfb7e5b5d6b6287eb8ed0b8faaba4fd8c64e4c16f5426c1719ccde0d18b8f5c858d3176056793cd42
Pseudomonas_syringae_pv_atrofaciens_LMG5095_7342	57366d24da84f17b823bb03fca174203039beb92b6dca92c172c7839a37e882754e3d249ed4edee1b35f13645c45ccaa
Pseudomonas_syringae_pv_atrofaciens_LMG5095_7342	ddbd8a7e9f39391d37038ae7068f6a470062690bc93fa5230c4e8a2a6c6d9811d50964007307e8d82a3b353f4985338f
Pseudomonas_syringae_pv_atrofaciens_LMG5095_7342	0093c9a146d66b5514441b3fdfe06aac1c04ef3f7814427dbdfb03a4a6d4b507a24e2bafc3ab3ec5eab5aede9061eccb
Pseudomonas_syringae_pv_atrofaciens_LMG5095_7342	b2d1912606af52008a7cc72b6a607e81f61373f8d953360e7d58eed3d171a2d9c0333a40a55bd22959633551a0e8a0b4
Pseudomonas_syringae_pv_atrofaciens_LMG5095_7342	99d43b35c075439f2e2ff2ed2e11386ff0ff1d760e18f2845d14acef7a159054c50cad97bded0e82636c5c463e79573c
Pseudomonas_syringae_pv_atrofaciens_LMG5095_7342	24f34ae49ac0fc1991918e25b5897470ac08cce88f1eafc3d775e0a1abec0c1cfd865a782ccf55e86179c85b5764f88e
Pseudomonas_syringae_pv_atrofaciens_LMG5095_7342	aecef9d630c1ae23ac0abab7a89c47ce4a11b4089f9e2cabda772f5390411c9d7c6393a610706c63a014ed5661362e64
Pseudomonas_syringae_pv_atrofaciens_LMG5095_7342	dc6c1443ee366ce209811475d52e3c4c5be05bce40707d8e6c4c747d83aa1e3559503f5d646296df5e20b5a71a8ed923
Pseudomonas_syringae_pv_atrofaciens_LMG5095_7342	4f87c7428ec44d4a605ac2c9cb9ad6943e6df29ed3e1f1156053e3f08826bc3152976f9e85235606b0735dcac8cc547f
Pseudomonas_syringae_pv_atrofaciens_LMG5095_7342	dde0b765a8e2ad15ab6619d02a2f4204c4f195b5cbdc23c2954a0c507b23a6272051a71782e7cb2ccbdba5490a307b97
Pseudomonas_syringae_pv_atrofaciens_LMG5095_7342	c164480ff5df95d511080c01ea11d27474edc8ceadd0400dc2733e40fe5be31c25030bd3dffa5b6f0f9588ecc14b4a79
Pseudomonas_syringae_pv_atrofaciens_LMG5095_7342	65e58c27c2b496919b47a950ad7b648d547516d0b2b971cc918855d522bff58b2d57cb51fd9079b518ba4c6435359c44
Pseudomonas_syringae_pv_atrofaciens_LMG5095_7342	d7d6aff4882f25e6c9df38be34c61321ebed0671dbe4f0c38c067ed5f3d8fcf329aceb108d8af47513053a7b54e11b25
Pseudomonas_syringae_pv_atrofaciens_LMG5095_7342	69223186774f4013b8dbe189c2982fe5ee8700b46dc9e16795497d2709134da019bdb4a708916a220455e51077573fa9
Pseudomonas_syringae_pv_atrofaciens_LMG5095_7342	ea4bdc001fda884f34cfb8d5df41977e2c1b2f2c904df09f51a3bf7f65845f181e52a6337d6d973b4bbdc2e9778a257b
Pseudomonas_syringae_pv_atrofaciens_LMG5095_7342	b2745f65972d56da19dc4748ed33d89df69389f4a1fe710e2b02b18998302a31b49eb54f1e9b4aacd37e22ac408c635e
Pseudomonas_syringae_pv_atrofaciens_LMG5095_7342	1a4ff13c76a37bea79c61a6cb7e77122afa6621024519bb7786f8115c263833a62d3db82ce5add2927680117bb800468
Pseudomonas_syringae_pv_atrofaciens_LMG5095_7342	e489e5aef07071c4525363da0463916c8bc030f3fa6bcb2696581c650d1e5c37561b6b2dcf573ce3a59bf8af1e76b166
Pseudomonas_syringae_pv_atrofaciens_LMG5095_7342	3fe5ef3df95a8cb891b059a728714f1faa0b6f7b481d5381796a8fe613b7b2f209e7391af18b2aecc23514d3b5bdceac
Pseudomonas_syringae_pv_atrofaciens_LMG5095_7342	17770b057182fddd90a3e927d49285dbcdaa8b24476072bf2749c4b85934d830f5e056084729be90c235d4ae72637de2
Pseudomonas_syringae_pv_atrofaciens_LMG5095_7342	f6cacb6582b68f0766163f546074a6cc6e4d3ecffabfeb9944451dc2ef3c1a53708c7fce9c890d7b9bbb26d6f7c9a401
Pseudomonas_syringae_pv_atrofaciens_LMG5095_7342	a469332205e75a466aad0460710812a35f073d5860c8c364e3677227f691ce92561e313c576f78687523e0d6b40c4aef
Pseudomonas_syringae_pv_atrofaciens_LMG5095_7342	243ce0dbdca81ce60c598cd59fab3b033622255acedc6764cd2d942320c814e188c249e49fa3ea40be3929f8359c5569
Pseudomonas_syringae_pv_atrofaciens_LMG5095_7342	3208e9ca08f4eefd66230063c72812bee400803e22cb6e864573a8e42bb380b7f1bfd6e666b54beb0f868a5a2c589f56
Pseudomonas_syringae_pv_atrofaciens_LMG5095_7342	02f7a03dfa8d580d192d1b81f6a560f54c849705dd2777f55cefdd5dd8a950e7e4533e859ec45608f4c662c761260265
Pseudomonas_syringae_pv_atrofaciens_LMG5095_7342	65f45fbd0bd35260bdef1db7a39ad293a1277dafedfd69b60de1cadc7ec1b9f44b1459d7e26c95c1b68fe65619c6bb0b
Pseudomonas_syringae_pv_atrofaciens_LMG5095_7342	548e1ab24b8dce9b43c5fc9708a757705e27c4c6a71a3ede6ebef60c9b70203af01079b5adb7539d03198934b09e1ec6
Pseudomonas_syringae_pv_atrofaciens_LMG5095_7342	d8864600a1d2d87afd1ae58b031bb9a451282a2e795b46e7882a4f8236ae5e2cbdade615afc55f8dff1e17216ff294b7
Pseudomonas_syringae_pv_atrofaciens_LMG5095_7342	8a4b4c725ec53a966c993ed0bbae8d09bb1fb170346b28fa6069917f3548ecbcbf1d62d46b415de3d832d78dc3a39457
Pseudomonas_syringae_pv_atrofaciens_LMG5095_7342	e53cad3fa8673f1607cc06a6b47743167d2a655704c25b73198b46c81e091e25d7a2a2e97284578ada5f5172ee862853
Pseudomonas_syringae_pv_atrofaciens_LMG5095_7342	54e5f4d96ad79a8543560b91a91e566ae16b6d38dfae21deb9ea9f4680ffb2337e9514e544ad96d9906d6b932c301ce9
Pseudomonas_syringae_pv_atrofaciens_LMG5095_7342	cd1145fd861c483d8be3bc27de33aafcde7f74139dd705ff1f88bf57c11e1b225870f6bf790a6f6046b7588780c1023e
Pseudomonas_syringae_pv_atrofaciens_LMG5095_7342	ef87820a65aa98ad838c363decbe505578559e121c478755ee12d4ffba5c75b3cadad92482feffdf3c5bf2e855c33205
Pseudomonas_syringae_pv_atrofaciens_LMG5095_7342	5ebf48a33e78536bbe6822842afe2dfc764b29e8aed49af447494a9fedbb69cc890ffa2361f9f41e11c7af2b0484ecbb
Pseudomonas_syringae_pv_atrofaciens_LMG5095_7342	c4ae9b6c2cc8a1407e7d1c320d7aa09c0f16b913ff1c26a39401f9fa928adc117242644e7b640a3f48c8ab38710326da
Pseudomonas_syringae_pv_atrofaciens_LMG5095_7342	7ed66cd4f2c67cccde702282052f577de8b55b44e0a2f64d9f94b0cec618350dd4f0bd2f98acd3437568648f64ac569d
Pseudomonas_syringae_pv_atrofaciens_LMG5095_7342	6b98e91e8bf0c0c4bd1ee59ddf5f8f08fb9a1851a59bbe18ca45574d1582817275e1e5fd171c3445a23c13143e996452
Pseudomonas_syringae_pv_atrofaciens_LMG5095_7342	ace0ad8a80b75663d301af2e8a80ab47a51dd0163bc3b62d9d5ebcf59e1cbc7e5605832d0e0bbf4430604ef7d9102753
Pseudomonas_syringae_pv_atrofaciens_LMG5095_7342	e25ea6642e67e7d82abe98a673084060f521e5976b0e7566191f1a69ba93ddbcbe1f2b794f78e92748f3658f4bf72101
Pseudomonas_syringae_pv_atrofaciens_LMG5095_7342	e8739fdbd57b1d7d328d48b4e52364261f8c27f8d6c777e90e70b4f9a1af95657d8b4e273d4231ee0699571c10952382
Pseudomonas_syringae_pv_atrofaciens_LMG5095_7342	30fc2a9493dda8913fca5efe69c855577c8c324871898733a695c5fc307a5e30687743ed1c15a65829d436f059cab05f
Pseudomonas_syringae_pv_atrofaciens_LMG5095_7342	f2c9061abb9b25ad8cfeec81cee39ff8e306569767325ceb91e7cc2edb295c5ecafbee590c9b4ebf5c992ac9d41940ca
Pseudomonas_syringae_pv_atrofaciens_LMG5095_7342	b22317ebd1bd4262ecbfd360745e3c43468d08a3ace33bf5809415f4a64c0544fa30b85286e5999b049116cc36d88e21
Pseudomonas_syringae_pv_atrofaciens_LMG5095_7342	7c7378c3b4d02d4ff1c2c2a554a33f2a301f5447eadb5513d22926c019b3a26bd8cd0bd4c3bea07612da157913239f75
Pseudomonas_syringae_pv_atrofaciens_LMG5095_7342	1484af3a525e2b01a7a3c323e769c3dbd050ec5573e4e772fa2ee12782f993c290185315bf6013ec2815ffdc25b3702a
Pseudomonas_syringae_pv_atrofaciens_LMG5095_7342	cca4087b1bd77d4f374e60a6d280d62584e39ea830ce21c9e48e8f104cd4f974dad6be00e0fdb4be58b0d4b8771d68c8
Pseudomonas_syringae_pv_atrofaciens_LMG5095_7342	9f12d8028eda03d6a1643b766277ea44eb6888adb67e574eabefdc9406ceb8352964c2e85188de57e76181f1e5ec3cc5
Pseudomonas_syringae_pv_atrofaciens_LMG5095_7342	51ceb7de975d4990303de644e74433e78e750446cdc748b8356c02a3c9b0f4dccf60a2ac4398a488b8c3c498287f30f3
Pseudomonas_syringae_pv_atrofaciens_LMG5095_7342	86d9763218cd10a1d9d0c9defa4c01aa4c3ed409767aae7dea3827a344e8b6410df8e123856303a486a8a74a813ee75c
Pseudomonas_syringae_pv_atrofaciens_LMG5095_7342	911483e952912374d7273d2164ed7dc3a5157e7dca479cdfbcd8e86d7497cf546ab576c751e7ff33a57a8ec1aec7c042
Pseudomonas_syringae_pv_atrofaciens_LMG5095_7342	35ac730f4ad1e835194293cf0fa3a188a79ea0dd0448b4d036be48c4551de8917f84f2aeae1a34c2f9ff406c03b20678
Pseudomonas_syringae_pv_atrofaciens_LMG5095_7342	dc893d32eb77e693cbce2bd7b3db328bb91cf6267f6c5d1748abd0055ec546a8ca23471beae73a0b62bb3569fa29f3f4
Pseudomonas_syringae_pv_atrofaciens_LMG5095_7342	01a247e0b882e57c35545c9c92c119ac9c61151aec4bb900e46f0cbdea54a565dcde632092156402a396a6aca51b0fbd
Pseudomonas_syringae_pv_atrofaciens_LMG5095_7342	ca929a16cd2409e5906f9e6a6b5e044bff4022a50a669c6274ae4556f1cebc2482cac8d6500ebe2a158ab9a38ed0312d
Pseudomonas_syringae_pv_atrofaciens_LMG5095_7342	1ec648504c9befc30470d5db72abb1c24cbe88cb1050daf3ccd771d82b15aa80af25fa8fc7c885046d6fd53015a050ba
Pseudomonas_syringae_pv_atrofaciens_LMG5095_7342	a77d1f4bc5db9aab1571e12a92644da786cba3e79eace8dd4bb7f033141c0e5027f944b36a95eb3ef5b1dc8c71061c5b
Pseudomonas_syringae_pv_atrofaciens_LMG5095_7342	b6070a3ae612a8126facd161be4c4569ad45b3446ca983b54e04faca1c6fe30a6b3f0b5e24d93bf57a782758c44c62e0
Pseudomonas_syringae_pv_atrofaciens_LMG5095_7342	1a2d9f8827935df520ffb431da176655c86561d50a6e2e8f27fa2e8fd50b7ba2af3c2219955161e7ab0b53b0ab125818
Pseudomonas_syringae_pv_atrofaciens_LMG5095_7342	7a5f44e8d472f75566b7db3092443f58b53c8ff930b1236c30d2e834bd34ace627f30ff55ed59f80b77b8a8b4b2048d2
Pseudomonas_syringae_pv_atrofaciens_LMG5095_7342	3cc7b77165f1740ca32bac3dd28fe62407105229e430df250bf9dcc8a3b448579cfb66d5f6e69a2784a4d46de30e5a90
Pseudomonas_syringae_pv_atrofaciens_LMG5095_7342	f01ca6373bcc7b44ada6cd076c21047243d008a43654742bdca89be7bb89576fdbb29e063bf2b4b11e94e6e49f027678
Pseudomonas_syringae_pv_atrofaciens_LMG5095_7342	2396f152db728b7e1ab475da27b2b0f03df47297369954427685397f6faedaa8772e1df4dd38c845f738c401c2f37ae7
Pseudomonas_syringae_pv_atrofaciens_LMG5095_7342	31eb23d4c30ba8648070b5815670774e7d1b254c18a5374b262ffee9c362f1b017ffd5507e685a8257d72524fde9962a
Pseudomonas_syringae_pv_atrofaciens_LMG5095_7342	63b6af2eb974b007f1aa63177ea5ebec5a5ca672df229056039f3858678e763f51dff9344abf0e8c057a21edf9f3506c
Pseudomonas_syringae_pv_atrofaciens_LMG5095_7342	5c7ccadee83264ec4c68c502e8c1bd861369301d588a268ab5c7b1f639f9b6715794a4d080e45d60597b25edf5909dc1
Pseudomonas_syringae_pv_atrofaciens_LMG5095_7342	d7ee07c561a8705ad5cb6228ffc3e3875538ae5469029b938b1281c391efaaf5cb90673f8261a346a2eeabd669cee4d7
Pseudomonas_syringae_pv_atrofaciens_LMG5095_7342	67dd173e2bc16f87af4ff160e3ce9d694617150014b6d27e3e668dc6b721ac599880120b8309239ce60b0166a66457c0
Pseudomonas_syringae_pv_atrofaciens_LMG5095_7342	eecab7cf38e2965fd5230b635876b6c8289fdb15ec1ee58cdcd0dff4bff604781bcb3bac6ee79e370e203374414f5128
Pseudomonas_syringae_pv_atrofaciens_LMG5095_7342	406907d6f28eecae9bedb189d1090a4a46723c885020e5fd50f1f5fdfbd7e40288c2a8c58a4d1d36b7eb6927cad7bf9c
Pseudomonas_syringae_pv_atrofaciens_LMG5095_7342	2bb3f5a8195fd2de80aba3d26122145dcbe22cedd2328b97c120507c2123acf5fe9ac0137fa4a329bbba3cef503f7c61
Pseudomonas_syringae_pv_atrofaciens_LMG5095_7342	839bd2f6abca59b5ec339bf7b63c2f5b99ce6077b7eab35fe5e2c6e5b8e73794abd4bf492d0038e4f37086a0d9d7f679
Pseudomonas_syringae_pv_atrofaciens_LMG5095_7342	64c0af86b07f0b1c689e760fcdfcb7bab03f6b3260ef10d7480e538b553b6e86ab2db374e256573518ba070e12eed3e1
Pseudomonas_syringae_pv_atrofaciens_LMG5095_7342	7656f48cadb56a342b1580cdf238a4b07a524478203c5a5cdceb047404679694f76ab05c2b6e262de1af0039ae8c2b20
Pseudomonas_syringae_pv_atrofaciens_LMG5095_7342	eec1bebfe310187aca980addf9b9dfdee27b13a15b353e0a1c2045ad4bdc2d46cb5829f43fd883489c47918a29911063
Pseudomonas_syringae_pv_atrofaciens_LMG5095_7342	3742365f5493a905b8765eb3fd3492af65be5e246f6d146054fda6a775a479dc851952b73c6e4d9371256573128fbdaf
Pseudomonas_syringae_pv_atrofaciens_LMG5095_7342	2f83e4c238cd900e87f553c1a3f966731326b6073073f38410e2a560e7e66f476fc8481a9ede2da23e672e9fbbf50863
Pseudomonas_syringae_pv_atrofaciens_LMG5095_7342	338f61c19844a0e058797437d4811d106f9c1e7b7a068abbe196adc2487610e69faa46558cf28c8918577243719b9179
Pseudomonas_syringae_pv_atrofaciens_LMG5095_7342	fac415754172abc33d6cffe62e4ff8249a3ed3622810d623d2d9110202abc1e79d7864c1d2accf7cccfc073d8c6edd7b
Pseudomonas_syringae_pv_atrofaciens_LMG5095_7342	50059c72c9915c5348886d71ed28e2a9fe3b792cb31b97bdedd453ea6172c4a801990b45e19dfb8cf9f397516180b6d1
Pseudomonas_syringae_pv_atrofaciens_LMG5095_7342	fd22b2e678d9e40d796d087800445998d5a4339dedc3a07db2ffd9fdcbee7756ef61e52979996c1725724ccecb2e2141
Pseudomonas_syringae_pv_atrofaciens_LMG5095_7342	2bf0abc869f34b6e23ccc263b3b45e02e38625692ddad140c2c729d42ea1cf9e14804d90a239db250f2101c90b428bdf
Pseudomonas_syringae_pv_atrofaciens_LMG5095_7342	194f4dc91b3d69a90cf8fc065ebd3ec6286ea527108fcbe009b4657c393e5dbee7df2375989ee99becf38b470952f7fa
Pseudomonas_syringae_pv_atrofaciens_LMG5095_7342	5ebf1ece43b0b9243b62c4493f371c5a651110d04ed12b06fdce1a66c4d55c5065341972ee92e2310ee01331ef9f4242
Pseudomonas_syringae_pv_atrofaciens_LMG5095_7342	3b94453082151553ccd311896183716d1af539fc0eb07e39dce47dfc7172f50387365f199b515fb615ef18e3dbb28faf
Pseudomonas_syringae_pv_atrofaciens_LMG5095_7342	ddd485c596bf90499d83e05c4017f1caeb6f8f8f052bdfa984974ba51c29bbec6643b9c72f13cca25f5ef9c12ad03edb
Pseudomonas_syringae_pv_atrofaciens_LMG5095_7342	d05fdd555c862aee228af022b533fa2b677d9cb06f6760f3d666ab93b59e1f312a980c7e48e7d5bde27a2c711069634c
Pseudomonas_syringae_pv_atrofaciens_LMG5095_7342	bc3261dde0dd3c4e8ec8ae22e99d76934862799123c757f44abc1238f626f12a4dcb1351eae1d2811d5cd020772a62ef
Pseudomonas_syringae_pv_atrofaciens_LMG5095_7342	f1ab787d11f7c3354a207d7179fdc7b123b564dd73a71c961869b64d5300038ea52bfbb7f921aa7cdacf93eaf1728489
Pseudomonas_syringae_pv_atrofaciens_LMG5095_7342	b7fa3ab8c3716dacab1de2ed72b3f7396c2a1a327b97307374fa5191153d7931bbaada54c551803ec52d8d8cdba0be34
Pseudomonas_syringae_pv_atrofaciens_LMG5095_7342	67bc43533eb9e49fa96216fcbb419109bef93dfa3796b2bd74fb03f8d3d8bbb1dcec6c3e2e7d3556b759cd701a4f0478
Pseudomonas_syringae_pv_atrofaciens_LMG5095_7342	d249f29da01e9fc30c865921f3c938eb779345b0b16e6dedf1f2de81c25d1eadd04d26c686edb2edcca309620125894a
Pseudomonas_syringae_pv_atrofaciens_LMG5095_7342	dfb7e0af0b7db98130e1d7bbc7ca8c7316d7d4865994e5ebe7c569dca4cf18b2ebd9bf729a64e7b503a333a0a968afe0
Pseudomonas_syringae_pv_atrofaciens_LMG5095_7342	e60cd7270426708c971b4df5410d7d4bafd6735f88516601e081de2f8ec389dc8df21a11cd290c1ecca076ad9f3318ae
Pseudomonas_syringae_pv_atrofaciens_LMG5095_7342	26004fb79e8319ec739359d9a3e13458dc9042394acac912ddb60c968b754063c6130fcc7fd917a28207b656c6893b74
Pseudomonas_syringae_pv_atrofaciens_LMG5095_7342	c41b7091964b4f96268569b37c7ff93a28237ce26dd85e5ad0ebfc542a1211dadfea8b62de38e3d9d5c7ff84313404a8
Pseudomonas_syringae_pv_atrofaciens_LMG5095_7342	1a71e30329ea362d4c637e90c22db832be4fe609f05c985e3da2c5f1f8fe18293790d66a15d2139568348b243c09b7ec
Pseudomonas_syringae_pv_atrofaciens_LMG5095_7342	58be187d357c85e3bfcb71ddd16c82dc265abe48c7971b1422790b4b9f3fdc348af1843c38a5a0e476d83896f5391bba
Pseudomonas_syringae_pv_atrofaciens_LMG5095_7342	7c91369fc768d7a11a5c6f5c96ff3de4e6f2a3cfc85277090c0c50912780de634307d444c7d44f4427a26746ba213bc4
Pseudomonas_syringae_pv_atrofaciens_LMG5095_7342	e8c20b522d0f299b5481756ecb56369cf4d4dfc18252662f3ceda3dd5df7e1f20e3586bb6cfbefc040b715dbf534a684
Pseudomonas_syringae_pv_atrofaciens_LMG5095_7342	5fbf41c29b9eecb0aee1d329e930d2d65a0447e471fa1488ed302d25098be0346763eb9df46f55cef851cb4754160635
Pseudomonas_syringae_pv_atrofaciens_LMG5095_7342	76351d56a637a086b1161954380ae9e9718db2f9e6f044c71407b5cfe23cf3a94efd2873dd796fcff44a236c1c25bb40
Pseudomonas_syringae_pv_atrofaciens_LMG5095_7342	c03c892720ff793f259748c6204c74a83908c4782940c52d5f72ca6ff687c09e550211726ea8026c99bea657dcc06d87
Pseudomonas_syringae_pv_atrofaciens_LMG5095_7342	a159fdd875bf101595e36ed6c51836e860aea4cd7ee8a38adf97d00058d035ccc162afae341be510c05a77b797acd82f
Pseudomonas_syringae_pv_atrofaciens_LMG5095_7342	40dfa3a8e7720fb4a39a797e31d9dbb65e4450a0bebc0110b3659759e655b85aa41bdf243f8afa1ed9efeafe01aef980
Pseudomonas_syringae_pv_atrofaciens_LMG5095_7342	8e0e703872e9c31a7b0211fe49f2ac17607b97cef2d5577af417c7c69b99c6eb3459d25884d4479ad03f9a6b8148726c
Pseudomonas_syringae_pv_atrofaciens_LMG5095_7342	099e22c082021d53b3c52f5ca18fc9ca56c78e8d0831da0ecf50c78178a95acdcb5fe59edfb53c78f5dbe2a4a2b482d1
Pseudomonas_syringae_pv_atrofaciens_LMG5095_7342	ae05f2fd939add11cebca32fbf13042b483378b8b310bc7fa83b69d6c918b16df8e01d8843bd47f8705aae0e8d033f7b
Pseudomonas_syringae_pv_atrofaciens_LMG5095_7342	00a0f2c98c1b5501377bad71b9098d5b6b06736df2cb0c5d78d30de7dfab0cc9692717576a1b082aec81f538987b7327
Pseudomonas_syringae_pv_atrofaciens_LMG5095_7342	2ea2462ebedc1f8df0fd72d911b6ff25a0ebb3d29b3631c76b31a3745066c3c4820b5fc2414f934b4376d94d4727faac
Pseudomonas_syringae_pv_atrofaciens_LMG5095_7342	7a337c8bd2185094d0fe37fe8f97a8c99ed67999207befa09326b717595daf101e0a209a9129f700fc6ce1284cf77e2c
Pseudomonas_syringae_pv_atrofaciens_LMG5095_7342	609574f9c936da7d1959d0de32727812b58683b17fc41aae43b7e2c94ac4798712729d03261de22ddc3e418b0a7480a1
Pseudomonas_syringae_pv_atrofaciens_LMG5095_7342	96490c740c33e94e8bdd94dd8eae863d21ad906cec072b4532ab94abb76efeb2b16133619106023edd9ec6c06f0f04f2
Pseudomonas_syringae_pv_atrofaciens_LMG5095_7342	ad5f4990a8c768d4143822d215b3d951a74e6a10cf586c012515c0ea807d3d85be92fdf644b360b527244b2ad0e0a7d8
Pseudomonas_syringae_pv_atrofaciens_LMG5095_7342	eef6248b99b5e712026132cdee42d8c2965b974a55008c919dd99ee37147e138c7eb993412ea6450a900cfc21b8d8c6d
Pseudomonas_syringae_pv_atrofaciens_LMG5095_7342	0c83968550c2ee9cfa99085d2334b691b6dfffe953353559282872b3758145c5d4e3ac8a7f90389597a6e6a7ef06e60f
Pseudomonas_syringae_pv_atrofaciens_LMG5095_7342	9b7a3ef8ade218dca3d6dcc3dfdcce95d4520f914cf5adad2a9d7eb10993f2df451fe558a1c4274a9955b02af471aa51
Pseudomonas_syringae_pv_atrofaciens_LMG5095_7342	53c3b94ca2075c28ba1ee32dd7c21099dbbe21f81fa5bd20a469cac141fa0e2d656355021a66b0764053df097792d274
Pseudomonas_syringae_pv_atrofaciens_LMG5095_7342	1eff08723836d8392745411919a6ba7d1b70bd3e1e5a7e0521a873b160e5af773a7073966717f79e5bac88b46841754c
Pseudomonas_syringae_pv_atrofaciens_LMG5095_7342	44496e545950cd801cf1c408f4cd14fb82e10677b042179bcdd5a32bb94d09c5f2aa04772786e082bc5de2dd53e433af
Pseudomonas_syringae_pv_atrofaciens_LMG5095_7342	182f269aecf9b35e13f15833566f878ed0b5e612edc2ab433e5dfcc38ee795372508ada8d4ab62c691a6ee72bbf65354
Pseudomonas_syringae_pv_atrofaciens_LMG5095_7342	4fff805e27ae531942a62c2546073953e7baa4390acf83cb9f65b79bbd041f68562d967a0e62e7b15df93fd0a6ed7d92
Pseudomonas_syringae_pv_atrofaciens_LMG5095_7342	632675020dd89fe3b1e43a7696d3397a9e15208ab954639917aa1d69423bd7a0145e896bd10d77481f147272c3455f79
Pseudomonas_syringae_pv_atrofaciens_LMG5095_7342	d0430e427ae35478da5a7e008492132fc2bd37207d6c0cedba75c8f97b73b3330857408abc9e07df5881752a09bc7f03
Pseudomonas_syringae_pv_atrofaciens_LMG5095_7342	9a978a426fde35b132d48aeb477031a61dc51d208db09fc5e114ab7d67be773886d8e8f1f3cb65d55062f4fb1943a202
Pseudomonas_syringae_pv_atrofaciens_LMG5095_7342	8e6c1120faa664d85258aed1ea569a49901b53c4d5e0a023b73e6e8771c7174f0a56ec4ac2841014e75ed5026fc96ede
Pseudomonas_syringae_pv_atrofaciens_LMG5095_7342	f58aff77c437c26fce33bc0c5939cf7f8670acde299150a7901d7584ab0113b53ebe83822e7b2fb877d194eea0fcf908
Pseudomonas_syringae_pv_atrofaciens_LMG5095_7342	1a38b4b65cc776441c88a6d9376c4a2771550be949d20d71f807eaf907fff94413e3813c16c9a313d29debd915e2bf8b
Pseudomonas_syringae_pv_atrofaciens_LMG5095_7342	7aee68867073742a75a4276a7e11e8cf16cfd43318f04bb4883f56717e04effd09c7b998788384cd45bf62dc41cd54e4
Pseudomonas_syringae_pv_atrofaciens_LMG5095_7342	cbc4da934c870669f329be019305022c648fc275705979a2b28be6cb5479dfafd895cd60fb9efb1dd157190922c18ad1
Pseudomonas_syringae_pv_atrofaciens_LMG5095_7342	2bab7ba616831a9aef20d9e1c43f7364b95ee743eabac924eaebac44f0a0d76138fb490d136d518031a9f6538984d5f6
Pseudomonas_syringae_pv_atrofaciens_LMG5095_7342	89955b4d98a56be8b030e07b8ab1c8a935b4daefbe6e8f741b00a71523b03dd1093fdc3224a6e805c285c994c88ae0a8
Pseudomonas_syringae_pv_atrofaciens_LMG5095_7342	2bc3f6feeb7464beb3212c6cace71b39d948fddbf413ac533bdd70cff1ab25182a1d25761abc63e6a5693fcc7db8db01
Pseudomonas_syringae_pv_atrofaciens_LMG5095_7342	f015a771ede7da3370032d4e8b66fe1d4f071ef107cba1287140202fa7ca37a79611ffbefca70b3a81d4536c2a7d92fc
Pseudomonas_syringae_pv_atrofaciens_LMG5095_7342	fdb7e8cbeb59ce48ca3da9df81b597ebd76e54a8f098d53c6bace50e73d01352e95cd583ab42e80c017ecd241c91a176
Pseudomonas_syringae_pv_atrofaciens_LMG5095_7342	9397db74aff275eaa7d6c63d507bbb6f296b4fbc4e5cb7d7593de10387e214e761b449224a6dc98bdd011dd4f9766cac
Pseudomonas_syringae_pv_atrofaciens_LMG5095_7342	5830bf52a062bcac487fd2230ae1200be100bb3bfacbe624553090fae6ced3f02b887e7f127553fe72f55e93ab51d14b
Pseudomonas_syringae_pv_atrofaciens_LMG5095_7342	93e9f49e4892a47169e905ff811bcabcb1452343f0384f9bdbfe7da6a9ff746b8e77a688a75139548234ecbaab2961a2
Pseudomonas_syringae_pv_atrofaciens_LMG5095_7342	e9285c7340177906f525a523d34bdae264ae623dfaf17236bd93af986582cfa702ab6612d50dfc2db89afb6098aed010
Pseudomonas_syringae_pv_atrofaciens_LMG5095_7342	e117118060c04d7be265e9401a62d4096b9fbbe7ececebfcf42cf94a5aac4a4fe4ff4c2ae949fb51193010532b5c75b7
Pseudomonas_syringae_pv_atrofaciens_LMG5095_7342	dbaf4240accbad5593bed8180804023beec2dfafc8b707f7655b9c6f03da3645bad41158b68a10a6749ad2c1e918c022
Pseudomonas_syringae_pv_atrofaciens_LMG5095_7342	49985ab4c03083f948755a119a0b754dee94d4f4cacfd6578701a9b4e485ab86b249f81277754aa72b8f37dd9067344f
Pseudomonas_syringae_pv_atrofaciens_LMG5095_7342	cf50cd859c8214c1dd31e99d62485fc67ed7af79d9d7e980ea20acb885044967a434fd2864cfc8389a1f73154a3e1ebe
Pseudomonas_syringae_pv_atrofaciens_LMG5095_7342	c95cbe2eebcb4b29dbcf76d57a2d4d9722b4f975c0afa8595a38f24988221e8e267f742c14037564174b9d3df13c4108
Pseudomonas_syringae_pv_atrofaciens_LMG5095_7342	0890456e9d38255bdaab51b78365ae89a32c75b5509c8b920c32b94bc80157f7afd45d0f8f26cbfd0229128878998daa
Pseudomonas_syringae_pv_atrofaciens_LMG5095_7342	083b80fdf1f5b6e9390b3de24d19c18a729611b964b5e0c6927c9af40cacf9fe0fd8d1a53b2254ec559309e1c0fa9e66
Pseudomonas_syringae_pv_atrofaciens_LMG5095_7342	780945a549ef7ec18d88d8483c684c691e057de59e8c72edea6760afbf7fe4aa60338d33976d962f092007aaa57d4fe0
Pseudomonas_syringae_pv_atrofaciens_LMG5095_7342	11e74b1fcc1f5e69e3860e76dec68af0eb1c339d35b998eab3836f5434b52afe0fc23f459ddcd6fcc22f0f0bd17ebcbb
Pseudomonas_syringae_pv_atrofaciens_LMG5095_7342	140c0b2ea6b1ab3ba68a317227a800b15b2e06febe294c668f38d64231f4e2b1fa22227b6104f3257d42044a12d0d59b
Pseudomonas_syringae_pv_atrofaciens_LMG5095_7342	684aca7988fececbc5d8c1a340d53ca60e063c66050667689b614d962a5a88caaa39bc9450121331a61857750a6bda6a
Pseudomonas_syringae_pv_atrofaciens_LMG5095_7342	43df7014732554676194b85b78c428256cbfffa7da5d64ce464f640606ce88b45eeaaacf1cd927ff3017ea8ad452fb1e
Pseudomonas_syringae_pv_atrofaciens_LMG5095_7342	ceffa41688e3fc0549645f33d5fcc41cdd0df6429ebc649693d190e0d747271b18664827c8e3e3e774eb7d6ca8a3adf5
Pseudomonas_syringae_pv_atrofaciens_LMG5095_7342	e644115d02fee6c6f465b004c56d5ef0e9785055eba3bbe1a3f507c7c03a6daeecfbd1396b639ab65390add2c0d18e0d
Pseudomonas_syringae_pv_atrofaciens_LMG5095_7342	091a296e98f45718c0f5dba737c8e22e2517d2b5bc9d8d1667eb56c8fd2fac4dde7bea405a8ae8890c4fe017002261ff
Pseudomonas_syringae_pv_atrofaciens_LMG5095_7342	25036b9d15205e0f99b77b1032c3d2860467813c4be00e2383b0bb090277707969fa37c028640b5bb8276d253c98348d
Pseudomonas_syringae_pv_atrofaciens_LMG5095_7342	9cf1082b65de25594139c1037587d4ecff35826c600ee55df8f85089c59336f1d29b4dbc23d15a421cfa00ab87415154
Pseudomonas_syringae_pv_atrofaciens_LMG5095_7342	2dc2df3a5f8ae7e5402c655b73bb3768cbeef23a01fbccb51f4634896c95af87c6ffdaa95928b464f7e56ce1b3457769
Pseudomonas_syringae_pv_atrofaciens_LMG5095_7342	1c8d2b0b47cb79dade0ecfb1e7a7cb101353bddc69a7bcc1a7440c805f674a8c6a34e46641901baa859aa2aa6a8366aa
Pseudomonas_syringae_pv_atrofaciens_LMG5095_7342	79fdbda3d2ffc89db8f3071a7878f01c469fb40c0d794112bc4a2fd434b86d7a0f8700e817aff50b41ef7f06f1cd720f
Pseudomonas_syringae_pv_atrofaciens_LMG5095_7342	2cd443d1bb471108f480906c3711a1fae03793429cd31a67f5c84b1a6948a272f17590177177e707714c183a213cd893
Pseudomonas_syringae_pv_atrofaciens_LMG5095_7342	fb725e301cb479200d3e3458e8ddf3021dfac9df25632ae35d77e8975a51f2a3a727b9fbe39ea149fa0689f5a7dc3878
Pseudomonas_syringae_pv_atrofaciens_LMG5095_7342	94de536339c43f1730e150f5b9687564c6b4faebf673b31b18ad43aace0a124f58aabc482304161011bcb9a296f9d00f
Pseudomonas_syringae_pv_atrofaciens_LMG5095_7342	56874a506c3ee309d905b4481ad5999dadacd353500a06dfe1d775521f3675c7fc186bad1a042664086c0ddf96926798
Pseudomonas_syringae_pv_atrofaciens_LMG5095_7342	58529826eff2ec69cf72452cf7cdf3a3bc57f680a4729506baee07ba3859726e2bfbfb2375f03eb5eefba536d04701d0
Pseudomonas_syringae_pv_atrofaciens_LMG5095_7342	4e252a2832cdc7c8787228ccbe39e8d96e1dce1b183c57e24ebe965554f18dd69e2916b8ea4b25b6d23ed71d09e4c324
Pseudomonas_syringae_pv_atrofaciens_LMG5095_7342	e54aeea9d95004fd89e73f1c52f3b7908bd62fa6d3f5780bf6b74e11f1384504d7331ca4aca748d224bba335054541ab
Pseudomonas_syringae_pv_atrofaciens_LMG5095_7342	73c180a6f1bf882369faca4677404f5c8e15871e9c512335520f5ba5f329ff2635c4604bd868741ce54f044bbcef24de
Pseudomonas_syringae_pv_atrofaciens_LMG5095_7342	c83be5bd65dfaa50507a74cd54b1103219c524105bcf4d14b36d5343af24474d51665166df26f819cc5d2383101bf7c7
Pseudomonas_syringae_pv_atrofaciens_LMG5095_7342	2e86398e2554c1ae1b15f4502d51ff2e259bad436a2b213b8c6b7b37a42143e21de99672fcf0bdc061ff71747f064064
Pseudomonas_syringae_pv_atrofaciens_LMG5095_7342	e55b67afc60793b48c711dc4d2c55f70578d2734a231ac49dc481cb72f1b4e5302a5074e7417bdbfde3d26b586f2b49b
Pseudomonas_syringae_pv_atrofaciens_LMG5095_7342	55e3468eb4cd73b6d0375ef8ef866902a4488c33720981c48c01544228062292df4eb8ef880f83a51e1f960cc0aed07d
Pseudomonas_syringae_pv_atrofaciens_LMG5095_7342	3948ef62006081a6da7759614e8457539fa657790d10a713e233fca899117dd0c65e203d1decb9fe5795e5fa5d121519
Pseudomonas_syringae_pv_atrofaciens_LMG5095_7342	d35278353fd8c59c8f6eb8abf5bc93eef68bb39e094a60428046b05df79d2427d89879a8861ab6862704d88978610594
Pseudomonas_syringae_pv_atrofaciens_LMG5095_7342	f0c57d494fe763c67718dd9e55ca5f2d078d4bd7bd9d61ce866b18e9ea7e4d5e11499ff6e5b4c5e8ba35998c25729a19
Pseudomonas_syringae_pv_atrofaciens_LMG5095_7342	d5bdf87e478380d25085e085af1eaf303c6f437601e5e78bd5a7c78f31da294d84289095afc63b60de91ab7c6fbd8e35
Pseudomonas_syringae_pv_atrofaciens_LMG5095_7342	8c6e0a42f509a30802448eef104af8dc4b8f488717bfb4c3ea7d7f72684a075cfbc8852c8af2a612508ecc41bf667ce9
Pseudomonas_syringae_pv_atrofaciens_LMG5095_7342	c907b63821000965bad24abd855b66a22ec7d55f691ef3ebe3e2780a596ac3c167b1b988c98f71aadfe7b5ff822c0e1c
Pseudomonas_syringae_pv_atrofaciens_LMG5095_7342	ce9a2f99f5080efc8edc6f2153be53bf8c2af70df5f2e4ba43e2380c7fde71de1c176aa6702df7d052681a4277005593
Pseudomonas_syringae_pv_atrofaciens_LMG5095_7342	8666c5943822481c8a67124c83150758223cf5327de360d155027777589a1a13fb2defdfa51e589206740a026ec82ed7
Pseudomonas_syringae_pv_atrofaciens_LMG5095_7342	bc89a9b7aeee18143fe25988f9e47a1abb653a84b85df8174c03af81a9954f4459201562afd41e6683ce2ead32ee8dbf
Pseudomonas_syringae_pv_atrofaciens_LMG5095_7342	530c52ca14394e32b49ffa852e01abb606d7cc717414816d34661ff50f0ac62e6e00770010d97a031c9a70cde852bb46
Pseudomonas_syringae_pv_atrofaciens_LMG5095_7342	3460f47e520bbdd1334a503305be59b3354a493e4d21998daf0cefb41d101b381fb06caac653f3596e3b0fb669a5991d
Pseudomonas_syringae_pv_atrofaciens_LMG5095_7342	41a5402943657ed7cf1a4050cbbdf58899a532b438b1ecb19d1cc0db120460ef533dab0ae2fd73aa6b23473a24cd5f31
Pseudomonas_syringae_pv_atrofaciens_LMG5095_7342	5f9654d4ca80b8965b45bbf323090e97eb9a9e6cd315c1e1f3d03e2fd04801b82d8a4978839dd9a1d58201ad4709f13b
Pseudomonas_syringae_pv_atrofaciens_LMG5095_7342	48aa95f422dea8f101753520fec34f24add072fc1dac0705121549eb95d7b429f0c0326b4eb55a690007100339543e30
Pseudomonas_syringae_pv_atrofaciens_LMG5095_7342	fe0b6f7b63ca74ab25aee4c98300285db2147dc7f8ed07a3878ea40fae4e3f83cc3c1bfa73ddb2d1f66218d98da0284c
Pseudomonas_syringae_pv_atrofaciens_LMG5095_7342	92b0935a945768c1472d870459ce06cde2f83b95da66ad2d5298385b5d60ec41f2e466e2607774904d951fecc60b1d20
Pseudomonas_syringae_pv_atrofaciens_LMG5095_7342	acb1306952871db48ca757d832d510ccbc47c4f0ba2c686ca1af756405b9d7520e01380c6c4b82a5727c9879bca6202c
Pseudomonas_syringae_pv_atrofaciens_LMG5095_7342	ad03ad39ca65c77d3ab4790130d2b3a0b464c70cc20872139778ed5fd105a44a26bebe56ae73f8a5025ffe0a6357a82b
Pseudomonas_syringae_pv_atrofaciens_LMG5095_7342	88c376c857f748f0fe382c34b3a4c932f929f5c25e7f3388e7beb4946cec3cdf4b3ea98b1c1976b65fb9903eb5787dd3
Pseudomonas_syringae_pv_atrofaciens_LMG5095_7342	5c593854726beee4586b3df6ccc910b06513d15c469cd8e30bcb11eade15377df468be473cbe5fe3cd2fd2f4d48d1400
Pseudomonas_syringae_pv_atrofaciens_LMG5095_7342	204e6214ecf477637e6a253445ea477f47f091b0a81d8ebf7209e4052008007707f1f25f302895ffb61db02892814992
Pseudomonas_syringae_pv_atrofaciens_LMG5095_7342	b5c0c16550802c85ae16e8ad760005d34789a9cb2c7ecfea32d1311d81e634e9e69afaaec3ba08a8eff4552c37d56470
Pseudomonas_syringae_pv_atrofaciens_LMG5095_7342	a1824c046bba6bbeb687ee305ab095a36450b336388bbf1a2092721728bc8e224a396ce46525a939f40b3c82546379c2
Pseudomonas_syringae_pv_atrofaciens_LMG5095_7342	45c186dfc80769a9ae8599f74087ace825759250ca64317b1a7db24a83a2bf734d1901b466710556f27a7a3b597dce77
Pseudomonas_syringae_pv_atrofaciens_LMG5095_7342	f316f30fd3f489802553cf8b328c1bf811b7b3235228767624f89dbb7abc7cec867d29fa97d3f15d053c9a0825a7a53d
Pseudomonas_syringae_pv_atrofaciens_LMG5095_7342	4913150c7a25c30d4b943d32a10a08e6e5663ec0db8745db92301bf78b4d4480229bc52f56d214a580ed1d33980e2bd2
Pseudomonas_syringae_pv_atrofaciens_LMG5095_7342	e18ede0367ffc84da70ceefeeea5dcf8de4e3fe01833fbd3549826f6d10108f44ab115f3377d91ef09b09936c9db1bd0
Pseudomonas_syringae_pv_atrofaciens_LMG5095_7342	804b4a5eeb1bc565406c05f7f92fa2ec7c3ac8e9cb1a3af49663f468978d41d2af5c7e514f1ef89980e793ead44b0569
Pseudomonas_syringae_pv_atrofaciens_LMG5095_7342	23418135fa64e2c36f8fe23be04123eb65d6fc96504fa25b25e3c84f66746f10ee6104caed3b361aecb2f0235718749b
Pseudomonas_syringae_pv_atrofaciens_LMG5095_7342	733aa3e912f7c0fc35724756bbc078ccb5aadfa82fdb43f8797663328d93f03c81e68b19611317b59b1ad69e53cdeb5b
Pseudomonas_syringae_pv_atrofaciens_LMG5095_7342	c1178510c345efde607737921825a0d29fc3051311836bc76067e7eec9a3f4b02d36de9fb9ef0589c18fc4036dd2489f
Pseudomonas_syringae_pv_atrofaciens_LMG5095_7342	10285d292292865064ab22e65963bcbc98376d5bb57987caf70cdfede1e0f1ddf8f27aab8ef0285c1a946ab938273dd3
Pseudomonas_syringae_pv_atrofaciens_LMG5095_7342	3f0e455fa15c9f126c0f150a886e499e2abcd19737c89a99e8f58c20ac49f618f9afa91fc5c2c9fec794c9a6dc2c190e
Pseudomonas_syringae_pv_atrofaciens_LMG5095_7342	46c157338405d0a6078ed6d478cb00ee95826c5024abfb54dd386a782846422cb4686afb9b093d165f111b614e69c18d
Pseudomonas_syringae_pv_atrofaciens_LMG5095_7342	fa68fbd509b0b9b2830cd5a6bc275cfd722b60a8fe2ef5c1344a3cb2b1eb541230cbb67aa86268e7339e871d4c42eefd
Pseudomonas_syringae_pv_atrofaciens_LMG5095_7342	5d8b9d2d24fd8cfb7cdf38d2d4c038617f8dfce3c4e2c3c47f839b3726de365d2b594f988b0dd9402cc6e846ef3c4241
Pseudomonas_syringae_pv_atrofaciens_LMG5095_7342	bb6cea130f3ebe7c6a0109b0954425f8053693a3acaa968b5c5c16a197538e7dd61f2b657748df2afe89f531a5b2e6ba
Pseudomonas_syringae_pv_atrofaciens_LMG5095_7342	8dc649831a38e74bcbec17a2989cd9830bb21b237466fd0df8ee66d0891349b064b1bfa39b71a63f89744ad3980b1962
Pseudomonas_syringae_pv_atrofaciens_LMG5095_7342	ba121ee3599909c10d36ad9b75fdd9959dc3c90d284fde99313a2dd378212c2b56dd3302560da0257915225d8b030592
Pseudomonas_syringae_pv_atrofaciens_LMG5095_7342	60ac9191167fb91a3c5bf427794021f622d1149e290a2ea15e2bfa2635e067826eca2ca855f2909be02629b95a7a22db
Pseudomonas_syringae_pv_atrofaciens_LMG5095_7342	28be4cfe555e1000789fb47b68627399e4f138609197790bfd719d778f0667b0fa07a7a7a635106668f3a6e1fef70c80
Pseudomonas_syringae_pv_atrofaciens_LMG5095_7342	624f1ae6e3a2abe9e24decb6136886232de1029882e2e48a751b9aa039411dde4251e39ea43d99df34ac702664cf6907
Pseudomonas_syringae_pv_atrofaciens_LMG5095_7342	d1cd3ebb5db0587817108180c55f7bddc5a8304b73792c7b50e134d1a33f0e04899014188857d498113bd7388d5824c5
Pseudomonas_syringae_pv_atrofaciens_LMG5095_7342	72fa87f12b56f4a8de0d32e1e2639969a9e69fdd20a5655c623423730a67488c34df8859e180d76d09b68c05b51f3f37
Pseudomonas_syringae_pv_atrofaciens_LMG5095_7342	7a97a625a8c85746a46678ac10f06f4b8460a3fe98fd288be5aaa28d5e87a16d4539274b80476fa6d5cc550e4ce9c367
Pseudomonas_syringae_pv_atrofaciens_LMG5095_7342	109d45d74380e5883ee522dda8698db0eebe3fe647eaf862e93d4c102dde7a2e419e68cb5265421fd23b30e66cf5b56d
Pseudomonas_syringae_pv_atrofaciens_LMG5095_7342	fb7483f69718eb94af843fff9f79ddd8b03e5e0af265808f5b23d5330ea7aea820ee18d2a1c55ee4a747f0584ead10cb
Pseudomonas_syringae_pv_atrofaciens_LMG5095_7342	7b9f98b9236f2e48a3694b241cc973c58725aea7949bd38f8c10584272e298826e92715a520d39b614c136913d30af65
Pseudomonas_syringae_pv_atrofaciens_LMG5095_7342	310f99ed5a96be547d09edc4effb8fc4a3c88543d2055f093db3c60400776493664c655e67ded0882788d2416bd1e8da
Pseudomonas_syringae_pv_atrofaciens_LMG5095_7342	3276b0e956d67e8862bb9ccb459e414af3b3950870fea13506047680b82a663b185ca876be17f4d6348a590f8086958e
Pseudomonas_syringae_pv_atrofaciens_LMG5095_7342	edfba812794e2f8db5d7ee53fd8524c4832f51893da044a7f0c8c850cb284938baaf98b2db9170fdb06b87eead191cfa
Pseudomonas_syringae_pv_atrofaciens_LMG5095_7342	f6f774e9237f877ec3598615d3d832fa5cf46f7307cc37855794001550d4fb32e1e025286fc2d85dbc96cd9f7b77dff4
Pseudomonas_syringae_pv_atrofaciens_LMG5095_7342	9b29e26d38bf63c00b41f61e7dd65ae5f7cea416f9a5168a5a71df28ebc5b1d34f46ec27cce7a69ae4efa4dba305edd7
Pseudomonas_syringae_pv_atrofaciens_LMG5095_7342	5143e9a9750a7adbdb13256e29ce5098cedc8d1cdea5925ee1b0f85631a0e9dcba6fb7a1ce46dbf7095216eeb2087d53
Pseudomonas_syringae_pv_atrofaciens_LMG5095_7342	020a221eeb3a83bcd827820bfb728ed50ab09157585be7722b0ee54900e612989fbdb52ada0e3b5d47d9bd616f78cd8f
Pseudomonas_syringae_pv_atrofaciens_LMG5095_7342	782808cfb36b7005a4615207c7108f6747ba7e913f668aa8fb602c11a31d465fabf1338653ba1587d497bf584be80117
Pseudomonas_syringae_pv_atrofaciens_LMG5095_7342	fe95b993087f966d03de8e70f36cd644a45b7fd1768fa9205f56049b543fbd9a82771b6393e49d3437b08cffd527df8b
Pseudomonas_syringae_pv_atrofaciens_LMG5095_7342	8bea308d03e04edf6d28f71e92e2b8ace103bbf5164ccc8d2ec6669d9f4a217776723e81a4615a1ea592d150c61f065b
Pseudomonas_syringae_pv_atrofaciens_LMG5095_7342	1a992113816e61f6e97381e28bad7cb3a70ea37d77f24bac9f359725354e3e7446c1b0c6369ccf47fa6fef5a02823e9d
Pseudomonas_syringae_pv_atrofaciens_LMG5095_7342	2f406ec67892c377a34e2117b568558aee7f59eef0911b4925df7c7ec9ed402346fb2124209d56536ad13577bdafc4e9
Pseudomonas_syringae_pv_atrofaciens_LMG5095_7342	6610a422dfbee1d3ec9d086fa7b947e1474acd4c7099809f80b6819db7a9f336dd4928ee0ceb7083de98113da97138c8
Pseudomonas_syringae_pv_atrofaciens_LMG5095_7342	f15856e35997929cd973b89833f73ba003708e80d03c61d4254c8106b3186b17e35ba4d1b443deae7222b5b6b78a4985
Pseudomonas_syringae_pv_atrofaciens_LMG5095_7342	d12abcc2253e8ca73706f31ac3a71b21a574115b31eb9a1c0401fa41d83ccf4a80cdef5f0189fbb6b52bc5744a04286b
Pseudomonas_syringae_pv_atrofaciens_LMG5095_7342	0192a0894d2595295fb336e4be43d302ea7054dd251f54e799804085393cf77b8fe7c0376483460876d9c89486d76082
Pseudomonas_syringae_pv_atrofaciens_LMG5095_7342	c97481a39bd01b72b6edbbc6dafc318287572131291eddf4252c38117cfd036662a28fd535cf5ca22c3a17a4660c0dbd
Pseudomonas_syringae_pv_atrofaciens_LMG5095_7342	5b6c87e1c46ed4843a8c8dd3ae33d2d58a79cce3a16d63f389e914e5a52c9b35e132be5f9098d3b3a2de35bb97b0c07d
Pseudomonas_syringae_pv_atrofaciens_LMG5095_7342	d2f9ec58fa67d6cfdcdccb2cc83874ef2feece6bd7991209689c70b0d73d8c5b1dd354ee408523a59587da05b0b1c3db
Pseudomonas_syringae_pv_atrofaciens_LMG5095_7342	32fc4ca0d8bfdf581c971cf59dcee7f503e6172a26fbff1a34f9d6f8f0c41b631b4462ef7b50fccef2863915332f87bc
Pseudomonas_syringae_pv_atrofaciens_LMG5095_7342	78ab5e87d64a9ef5b5187960072edeb57ec709d43db85efbbeb4844e8f22df4a55ee526dcba91af6b1e0e3914db5145b
Pseudomonas_syringae_pv_atrofaciens_LMG5095_7342	ed1e8ee689a5d1c74369cb6c4ecadc99c0132ea219a21221232cdb7612f27f9df67e9b7cdc01c81026d555a7ea00cfe2
Pseudomonas_syringae_pv_atrofaciens_LMG5095_7342	7756538d66e592d8d3f06a6cb9c385a798a60c62dae6a77556934fefe90560bf8d7ead16d5bb56ff8c5873ebb9bb44d8
Pseudomonas_syringae_pv_atrofaciens_LMG5095_7342	56ea31d184c740c3f97e3259fb944a331f115abca2da44dbc4f7160a205119f6babeda3ba0e4231984cd2296cb9171d2
Pseudomonas_syringae_pv_atrofaciens_LMG5095_7342	1db30f1eb330ca34505357b3dec9da09de71a93a13162b89e6f2849a859ebca5ed1d31948773b5abc7586d72256238da
Pseudomonas_syringae_pv_atrofaciens_LMG5095_7342	2a19283e6060c9bf15b70954d81e4fe5dfd5d3f446d66bff3c430299a1cf0e4f5a0b40dc626dafa169fd728bb2a794fa
Pseudomonas_syringae_pv_atrofaciens_LMG5095_7342	850b7a73342baff66858d94e94b8fee8f1387c04d8063d97519b113ec77589af2b4f504e4af6e0bc087f64df075e7595
Pseudomonas_syringae_pv_atrofaciens_LMG5095_7342	541609bfc76bd359619688207ffb4a01c2f1994d2ef548c2a82710a8ffd32c363a0803c982d3e4cdf657a204e20c78cf
Pseudomonas_syringae_pv_atrofaciens_LMG5095_7342	062028b1167ca418e3e21358b66daf05d1f8c59066681202f8cbaf1c6b43cf2f156dbf73a6e837ed9ae637a426c533b2
Pseudomonas_syringae_pv_atrofaciens_LMG5095_7342	a6a813db327b2097cf5c2a4f4f41a320204903f9a2cf3fc048febfce13acca03a57711225ba77999ad64b5e4098c441e
Pseudomonas_syringae_pv_atrofaciens_LMG5095_7342	0747d3ead1fc2518893bc1b87bf5d54eee5963ce29cd58daf8843cdd9f31cdce139277e2d758620d68f6e43456207cb7
Pseudomonas_syringae_pv_atrofaciens_LMG5095_7342	73ad9482981bc5f5767e36dbd4046ffda32043e1c374232e4afd52f4afd3613422069fa196e0f732d7d708342a1e49ed
Pseudomonas_syringae_pv_atrofaciens_LMG5095_7342	f455553bc07951f643e75380e34224c25dedea282992692d56bb5cd67d6d80be5e8494788fd3ae15dd5694524f57818c
Pseudomonas_syringae_pv_atrofaciens_LMG5095_7342	e2d878f9fb03214cd876c88ad8b45b8c84feaaf508ac3c4b70c15f6b940fccc222a7eb850a1d0442e7ba8e9c3c473e53
Pseudomonas_syringae_pv_atrofaciens_LMG5095_7342	40b0c981fefb5138a702d6ce8df504180d976d2e516fe26325853baa37654644d4f273ebe994c46bf28391bce8257dff
Pseudomonas_syringae_pv_atrofaciens_LMG5095_7342	fca3193fa7263008fc9ca63e2424e7752e016780efb4c3c9e8e49d1dc677ee839aff0abd20628f5d04071630881001ec
Pseudomonas_syringae_pv_atrofaciens_LMG5095_7342	7e7f229cd56b90e5f891ea9bd4b0a9b5a272dd618cf278c3e695c1d99ee4cbc8cbf8151bbe6a74b1f9b34398a4886bc6
Pseudomonas_syringae_pv_atrofaciens_LMG5095_7342	df0fff1d0dc07f28ba9a2f8bf9f570fc6f9cb5c660e06c102cd0c98ea449faa78f745904de49f505342d8f7b795f57b9
Pseudomonas_syringae_pv_atrofaciens_LMG5095_7342	4b54bd4056065023f0f1087a0e5ec34e9b9c69a83deee9fb2e992cb937355d7b69e7f6aefbad2e639347973dc86499aa
Pseudomonas_syringae_pv_atrofaciens_LMG5095_7342	88df066e7d5d8c9481bcaef6d4bc297ba83b927a1ffc38088c60343e0c22a59ad2542f2a7d4055279e9b6add6602e02f
Pseudomonas_syringae_pv_atrofaciens_LMG5095_7342	cd9533228787e0ebc1c139493c55bb86a0906af3449ddff0511bf121957b1b43117ae6d887fe97ba05ab9086b4dc41f1
Pseudomonas_syringae_pv_atrofaciens_LMG5095_7342	76c806ada2586bbc53d48dd9e69679a882f72b8dc223133c74286073473589d5797aa849c04d2e3f5f6c2a82f76bd6bf
Pseudomonas_syringae_pv_atrofaciens_LMG5095_7342	1ed12457893f6fd876b1cd11de58998e55b0e698cc810a84149bef5dac8b3f920d0c5dc39b4394ce654c3e79019c4bd8
Pseudomonas_syringae_pv_atrofaciens_LMG5095_7342	1aa13af7619d6e8eabbef90f02ff9e4228f524a9ed0206e879c291d233c478d1854875c677281c07f2b05e1d2500cf4e
Pseudomonas_syringae_pv_atrofaciens_LMG5095_7342	99d096c8370586a5c65e6d145a2d6957d4c1bee5c410fef39e41e89d2169d98645532ab898d109500c4ef33caeea8f6c
Pseudomonas_syringae_pv_atrofaciens_LMG5095_7342	8bcd1c59ba299c9eba65a0c4f07ae0e12efaaae243ee06bf10d332e3eb41460bdcbc44e29388ee6d46044552fc87ad65
Pseudomonas_syringae_pv_atrofaciens_LMG5095_7342	03ed41a6a2f7ab8de5776dccc0ab9b11e39daa36f7004dd458c1ff984148dcc65283ba241b09f45eac3c80a0d29f3f84
Pseudomonas_syringae_pv_atrofaciens_LMG5095_7342	13bc648579fce31d3d2fb07580c6d49618347c369596dd6f08e931d5d8d347cf489ae87c1a6b7999684b747c3eac3422
Pseudomonas_syringae_pv_atrofaciens_LMG5095_7342	a761277f301f28544e25854b48a3d2168bc43d0e9470139af4fb9c173e2d5813db3f57acd0caacfabaa9e1839256410d
Pseudomonas_syringae_pv_atrofaciens_LMG5095_7342	9370b0478f83479bf987a63065087198da90a545b245a0fbe57211d930e3b454d96fc4d5d35eba713678659ee0aa7491
Pseudomonas_syringae_pv_atrofaciens_LMG5095_7342	6e8b1e353faf48cfc71d2a64d9052df03f301ca796295000ee2e061795bdcef72e35ea3bc1968f7cf6d61e32576c4ab1
Pseudomonas_syringae_pv_atrofaciens_LMG5095_7342	dad3315d5f6f0e387cb3947cf064c71dfe5a7beb3df309960ab8b40bfc6ed1d31c2f9d57afff18b680339f26f99ab059
Pseudomonas_syringae_pv_atrofaciens_LMG5095_7342	7df5fb6bfdfd0ec36a7a8c4a2a91c6d362919473c3b3502ca884d171455d61700d1bdcb6930c968dfe5c8b46900e5aa9
Pseudomonas_syringae_pv_atrofaciens_LMG5095_7342	578d90c64c0aa53f4ccbab599c7d618464f94ecbd45b3dfe092ea6aaad86298e1f233042494eb367c0d1e18dacdb301b
Pseudomonas_syringae_pv_atrofaciens_LMG5095_7342	d9a57373db3a080c7d63aa36cbe5f721dbc225e4d666749566ee504b0842e85e2f4f409124a58255a1929ec7be75baea
Pseudomonas_syringae_pv_atrofaciens_LMG5095_7342	d1e1fbe5a3fa531ddbb91b3e4859f0481c8c873808d8ea5dc9e75d8c96523e4e1bc9694592fb96e7063a1bf1960bb7a9
Pseudomonas_syringae_pv_atrofaciens_LMG5095_7342	385ac17a8dd11619de90ea77242646009d2084acea029eeb55ba1311e194ca369390a939cc198fda3adbc91c920fd00f
Pseudomonas_syringae_pv_atrofaciens_LMG5095_7342	614c43577cbaec6f6aed557c92649d40f2b6453583d53d0e20253590bd933ef61a784ac1900f0676a101a71e8cf9a520
Pseudomonas_syringae_pv_atrofaciens_LMG5095_7342	c933bf7dc7554d6e03e89ff32b9d176650d0bdeac8c2efcc1ac7ef6c54cd92a0edf5591e42a442829f5b384005342881
Pseudomonas_syringae_pv_atrofaciens_LMG5095_7342	dd2857b382745d752448bd66fc1453ddd79eb096ad08a54c31be08dedc5784cfa92cae4d0e1e7339ee772c97e1784552
Pseudomonas_syringae_pv_atrofaciens_LMG5095_7342	f93de1613c69ce0aac50e2f38298c895295d0610119e45e1495e9206a208a1c5891b8a8057d714c1a03414c1ab710d1c
Pseudomonas_syringae_pv_atrofaciens_LMG5095_7342	9cf8a5407afa3af1d5204f8759e8cc949c27f1553da016ca81e625e37cdf5665d967a2af0da993fac497dabf9136d437
Pseudomonas_syringae_pv_atrofaciens_LMG5095_7342	b88723660dd6dcf8e15cd148a6782e5185669896f18265bd8fd87e58da0247887ad5cea2ad8b0c35b1e7a7db74639148
Pseudomonas_syringae_pv_atrofaciens_LMG5095_7342	837a2ea4b8b6a3ddc60e742e6bb5c1a8cd6574cfe64667630f30f20f2934f7a2be0cfd697f7fb3300eefdb9ee3968a12
Pseudomonas_syringae_pv_atrofaciens_LMG5095_7342	f9c7ed431627df08af5213af078fb9a1cd0e459ffa19b35b828fd2f07d957d69d7f7e1ba99c4cbfb2a7eea261f5cb0d9
Pseudomonas_syringae_pv_atrofaciens_LMG5095_7342	298045e58e9287a64438f627b7b3fa50c031951375d21cd3e490b3e5d192d8323861022bbf187684809cfd73cd2e0cd8
Pseudomonas_syringae_pv_atrofaciens_LMG5095_7342	5d7c46f18711296f2227b43d9aacb7c0b6211cba0e173ad4a3f95c53d7690b5d09f58ea75d53577d9c0f5d0054c7a44c
Pseudomonas_syringae_pv_atrofaciens_LMG5095_7342	44091e6422eff794815fe321d09bddb192ef1e19d06cf9787758323d0ab610a15ab3f92801a4e1ad4fec791291a3d13d
Pseudomonas_syringae_pv_atrofaciens_LMG5095_7342	d6b87746e5aee29b728a69fe130b71995a23cc84e0b0c37bd010267c3f09f73269f4830422e64c51cd96a6f79ef40654
Pseudomonas_syringae_pv_atrofaciens_LMG5095_7342	33bfa2b800eda18de4eee9929d5cf7394c266223b33527bc953ba9e1efd1eecb92dab425c98ba771f0f2dfce6389ff64
Pseudomonas_syringae_pv_atrofaciens_LMG5095_7342	8acaf31a33471b8c10d17f01c161b47307a6601b909dd04d0f2a275a75e39ead8c471177c4a8f05cb814cb88424d826c
Pseudomonas_syringae_pv_atrofaciens_LMG5095_7342	78ec07ea2d3cecb7a7b3008ad007f320aff0a6c9160f92e40c56a11b93e7a93b4b0acb5ba5872c7a91f2b3c3b125ede8
Pseudomonas_syringae_pv_atrofaciens_LMG5095_7342	f354d0931112beaa8ed75be144e549bbc581cff20ba055965f1938c73a25fdb45ac94ddb00d3594871859a88d8031aa0
Pseudomonas_syringae_pv_atrofaciens_LMG5095_7342	eda7864cdd26d106a91fa030623a8a6503f8e8bf617019e559a9191b22e4237e041b7ec528cce8e0953c0f405c24e9f4
Pseudomonas_syringae_pv_atrofaciens_LMG5095_7342	7a262cbc5a65b249dceb9d3af915cf1bc6b5541be11bcfc358bbf8fdf220444d781ce85c66233d4757f7b12b1a700723
Pseudomonas_syringae_pv_atrofaciens_LMG5095_7342	3423ebfd1d2c9a762c19acacb770e11abf9fb49895a53868297a512a3f5775365a90a1c68e9018a227f8006ec9e47e2c
Pseudomonas_syringae_pv_atrofaciens_LMG5095_7342	77d78093646d6a1473e7523d98d7a9428ab493027d2b7e49e51d43713429e13b04d321e1f95ec082b5cc7bd73c6f6fe5
Pseudomonas_syringae_pv_atrofaciens_LMG5095_7342	06fd963fb5630d86dfcc5980219665066c0b2b2e4f3a992d2cb0aaddf6a4c47f5d657fe8831d28dde17c098355d32c7c
Pseudomonas_syringae_pv_atrofaciens_LMG5095_7342	10f03ff5e8064f8758a43add622c5c62d7115e762fb2aebcb8b79f0be260e2fc97f61ef2448006f00b7d22030433e09e
Pseudomonas_syringae_pv_atrofaciens_LMG5095_7342	8d82fd462bb4a65f1b73c4a0aab4d01ab73d87d14a6a6f84a1bff5226f1da819be3d5225acae3daa71114270bece01b6
Pseudomonas_syringae_pv_atrofaciens_LMG5095_7342	252981a0a5c6f44f76379410d1317ed644b25f6387b82a66b171be387cecadb110a0e024987f3dd536c82d45352769e1
Pseudomonas_syringae_pv_atrofaciens_LMG5095_7342	30b6459f2bc2f8e3fc15d54e4abf9ff826b4d9d679db3681d8186f7d450cf04016f6aa5a2e93ec822f25c541b5f9e0f0
Pseudomonas_syringae_pv_atrofaciens_LMG5095_7342	b1cfb5fffae2273056ce2360a09b5f17de694f956058932392568b039a9ec53de55791f35449fdd1bd1cf1a2db138bf9
Pseudomonas_syringae_pv_atrofaciens_LMG5095_7342	a4e4526835058de236b94b866fa753ddd1b131cd18e5ce1b7efacaecd9c77ca60b93f95299ce09ac7ae239a47ebc7fa5
Pseudomonas_syringae_pv_atrofaciens_LMG5095_7342	e37e57dc79f51bce2414a4f4c6bb7d22b5ff03f9548c3b73e6bb42e590e446421cabdd0144c6b10705625313738ac490
Pseudomonas_syringae_pv_atrofaciens_LMG5095_7342	58efd715455a720cb59d6a45ad5c6b940dc8acda15f1408fe0f5c0121f5b93327ec29d6f0b09a3476704aa61717b2cfa
Pseudomonas_syringae_pv_atrofaciens_LMG5095_7342	20067b09dcc575642e63f55388a6621e62ff47737369a77c68f7c08e651fe0ade3ba5548a3df3c4430f101fe20dbdb44
Pseudomonas_syringae_pv_atrofaciens_LMG5095_7342	c0aa0441e2afae2c77a9f803015503df360221adcad32621982570e5f64dd3a3014d61505bca0549174e672f4252586f
Pseudomonas_syringae_pv_atrofaciens_LMG5095_7342	998894f7e08c9069fb97865853d2a950b5742faf79da1abe79d879f1e256d42bd9597c936a4dec86f0d01c4cec1b5bb6
Pseudomonas_syringae_pv_atrofaciens_LMG5095_7342	f6d7dad00efc2dec5f8e240bc6504fc32f7123c4d440375fcc2649ef2a737ef6443ff8bba7d833d70cea212a9f995769
Pseudomonas_syringae_pv_atrofaciens_LMG5095_7342	f8e3ce04d52d39e0466a4092314bbcbbf8e2a9ce51fcb95dfbf6cc4641f9c20db7bdd25ce575be03df4c3886ebc3fc28
Pseudomonas_syringae_pv_atrofaciens_LMG5095_7342	cb1693044a03b01a66de9de1c149ce557228631f202b9e1ff4231326c8881b29964d569779a5e0dec9acb71f6992ff53
Pseudomonas_syringae_pv_atrofaciens_LMG5095_7342	2731d015f9095c6a0668106e5ce32044ea517046886b3844042e1eaa30d6cfba4ded29e0225166e895fb7b930e9564cf
Pseudomonas_syringae_pv_atrofaciens_LMG5095_7342	cbf4b7c02d4a29c328f06da3bd372f1d461b186949c1e8dc5badffad867e07f3366a6b32e1573185f4e6c85a052631fa
Pseudomonas_syringae_pv_atrofaciens_LMG5095_7342	72fb8a1a504378f91dc03e2f529345488723c56998be3ada970a8d4f64a0fc714068fb3baf82e566bc6141e549334732
Pseudomonas_syringae_pv_atrofaciens_LMG5095_7342	c17b508df6944c6c906cedcf4608d9b2779c92fd056d8f90e75397ac12fcc7a4cfa5cfcc7fc7514b3f927f5b724c4551
Pseudomonas_syringae_pv_atrofaciens_LMG5095_7342	3c24fd78b3a59bf2765b40e8518dcf2400361d07d77006cccae98e7f271dd00506fb5f2bbcd55744509b5cfba6edeb6b
Pseudomonas_syringae_pv_atrofaciens_LMG5095_7342	15a075ac3dbaf7d06df80aa124570d96748b61c1aea847c857c39393657cbc320523eb5461347dfcf8c014b9f0fb3238
Pseudomonas_syringae_pv_atrofaciens_LMG5095_7342	d5a67a692f6928f5ec4e133c055966e796c0ad55a5e3ab2bab8c9e2318720b4adea38cf11274c924e3bb971443bf5acb
Pseudomonas_syringae_pv_atrofaciens_LMG5095_7342	8b564a2e85427ac6fde4800ae6f79ac9d13dd8c879bba3142e73f5c3c3f012b609c4b692e521184de3791764e971002e
Pseudomonas_syringae_pv_atrofaciens_LMG5095_7342	1eacb662b32dcc70f3c3069bff1d4c7a30ba0bddc0b627826d336728cb69d67258811fbd3bb21ee6683aeb81fa7701c4
Pseudomonas_syringae_pv_atrofaciens_LMG5095_7342	0f0cb28250208079b15cca1e0767f5b69575e8c36b50415d0cb725ef322f30dcaf725e4c14604f65d800b47c6e0f6652
Pseudomonas_syringae_pv_atrofaciens_LMG5095_7342	df65edfb366ccc3aa2d31334b44c26cb3eafbf054bed69a59a8670775667ba2f1d1128210a85fe0118d464198e676763
Pseudomonas_syringae_pv_atrofaciens_LMG5095_7342	012053013b9f4e59cdc3730d339779dce6a325f84d663ddf9cec776e7f3f8173bc3a77d5f9b0ed9b5862df061668f65c
Pseudomonas_syringae_pv_atrofaciens_LMG5095_7342	7c25007f98c3f987a25df4ba562d50f375eabe62ab5f529d0bc5718b99758e698e2da355c89647589a33594d5eaf57ba
Pseudomonas_syringae_pv_atrofaciens_LMG5095_7342	2d7133b36a310b16fd0ab4b456171863698ffdf6c05bc6f768791fd47e120b9d067c5adad2da3893dacba8711b47faa6
Pseudomonas_syringae_pv_atrofaciens_LMG5095_7342	ff4f435575c7a1ee39bfff6554daac450b2c757325908fa4302a2fe937749d31bf64d998b36f65f1f732e5473d65def1
Pseudomonas_syringae_pv_atrofaciens_LMG5095_7342	0d6b2acd3bf9ba7c62f3d23ec28986946ea72e8f39d462f14ceb971bec1f9a3c811d5db052c971b32efde51470c12c8a
Pseudomonas_syringae_pv_atrofaciens_LMG5095_7342	bec088c3b43139e7366421ed7e7ad932af38f376bda123f79ceedb38a1a4d4834fead2623eaba465cb768ee9e56ce2aa
Pseudomonas_syringae_pv_atrofaciens_LMG5095_7342	da70f989b7905e151655a52093c5b91a16d64041c3f353d0313a24cb63288f6f8e1188f98efe6f7a1bdbee0519011bf7
Pseudomonas_syringae_pv_atrofaciens_LMG5095_7342	bbb1cfe5acaaa077e6c111d64c30d688b9df017db5173bc32347fb736e0e717c20df086ed5a6bea13bf8dbf627c558ac
Pseudomonas_syringae_pv_atrofaciens_LMG5095_7342	e35a28352339d62bddb6a7cd6927b7f9e594aa1b0480d681e4aa4d9c47445accfb2876a88a7bf9cc981dcf3cbb260a35
Pseudomonas_syringae_pv_atrofaciens_LMG5095_7342	c265a7aad3f5d1c741b7f909425359894fdb437ac9270213564597f02e4a38da1170db1b2a30683950d52cdd8b2cbaab
Pseudomonas_syringae_pv_atrofaciens_LMG5095_7342	b6593d28df89159d244bebc1b59dd683bdd7033350a81b539c0b65c15cca2852fb2ae3583c49ec224e5df5e0a55bf9eb
Pseudomonas_syringae_pv_atrofaciens_LMG5095_7342	7096eadf6143c7a9c59c0136c26c1c501c9cd6eda32156053fd441c25cdc9ae03ddc8916b9f4c27a81d5609d0f1b4470
Pseudomonas_syringae_pv_atrofaciens_LMG5095_7342	46ea54f045fcc50a108d5f4799e7c42e7e5ee08e43d213563ae4645f88818b2f0f9087204debb61106f588ca0495037c
Pseudomonas_syringae_pv_atrofaciens_LMG5095_7342	ef9e29c4f9b74a59638ff1c64540e1076b502be61b02e7e854b43cb4460a714d5f82a1d83e61d3a134269f78d5a29742
Pseudomonas_syringae_pv_atrofaciens_LMG5095_7342	0990e186a4fb7984ee8736ec4f981cfd780c1c313747e967ed9ef27591def5e60dbb5a23468077cd1b4c9cf30f6fe08f
Pseudomonas_syringae_pv_atrofaciens_LMG5095_7342	8fbd2b2c33a5cd4408d6429c8d48dd881dffde3bb2d0999e35e64e4e44c2ddc1e973606473544d16f8fa3fb2fe691f1e
Pseudomonas_syringae_pv_atrofaciens_LMG5095_7342	58d521be6c2bdf61d27d3e33a9b4016b480c32b2dc66682109d7357458cdff6cc629458982a8638c7cff884c4c3dd5af
Pseudomonas_syringae_pv_atrofaciens_LMG5095_7342	9c21952383210d3deabb72ff7553296e7d47b62bffcf6ff1e43a375fbd1b30b66a8725233f6cdc260ea8315fa96c2011
Pseudomonas_syringae_pv_atrofaciens_LMG5095_7342	3b8d796e939ac0bd1ca1fa87c3b7831225ef478b946307a2d27889d361f1b6fb92afaa4edd606b7dfdf10de611b6599d
Pseudomonas_syringae_pv_atrofaciens_LMG5095_7342	a3ebbaf7e5efd93732d04c1db54ff5ad2777cdef3313e10f2ef334e5c3ee0e05321fd7280aff5cb2a3f45dd4886cce61
Pseudomonas_syringae_pv_atrofaciens_LMG5095_7342	8a292ef6d275c4414a121d1d1e345224fb3ce63370646ab9c7e328803fc9a83560ad3f739cd507c2ffaeaf6aa9006670
Pseudomonas_syringae_pv_atrofaciens_LMG5095_7342	ac4844c9c76ad79e9eae97a851ef8613a4720b6d3bb6d22617e4187e5cbb481c0e4e7f5ac3e891329a08f4c94837780e
Pseudomonas_syringae_pv_atrofaciens_LMG5095_7342	daddb8d9aa96be108e4ecfe2ca1a18a3a90b4dc27a012ca28a979444e9dd35abd28067ff7d4aa2129bd20370c133c160
Pseudomonas_syringae_pv_atrofaciens_LMG5095_7342	76ba81a8b4986d9644a9e5323bab12df563b6b44c654800350191311ae080ee7127af2ba4d83eb1f9db83aadcc94946a
Pseudomonas_syringae_pv_atrofaciens_LMG5095_7342	0ee934b5f85f062587f0d5cb05ad1039373ed6eb2c5a97de4d406b0b554c6c6e56177719d5e829d9ef2453a4c3b872c9
Pseudomonas_syringae_pv_atrofaciens_LMG5095_7342	145a086a71cc69bafd82361395db938532525b6b6f0fe9934cb5754dde17848d9d86abb4d0d7d79ee4663d9736242f72
Pseudomonas_syringae_pv_atrofaciens_LMG5095_7342	140b8fe7eb8b53e314da474df69a6330c1f7d3e95fdfe198d30e69645eb3b274f65b018caab2d2772239920ff0a855a6
Pseudomonas_syringae_pv_atrofaciens_LMG5095_7342	76364b4c8b7d2e71f8cb6a19b1f2d60482648896f785fa8aec158d3a8329f114834f785b14bb0a0fcfd80c839aab0131
Pseudomonas_syringae_pv_atrofaciens_LMG5095_7342	fc709e0b437ff7f02d248d5e667d00b04813d458b45c62f23493f65d9cb0acfee1fa76f4bc13a879a72c0338e1640353
Pseudomonas_syringae_pv_atrofaciens_LMG5095_7342	08c6801378ca144436aab3443a33c7bec71efb469aeeaefe6f9aa8878aa5bb4b284aeb5f7837f328e468100bf6b5ecd1
Pseudomonas_syringae_pv_atrofaciens_LMG5095_7342	8fd7598ee5eb7cb08b76a8d04571de0331bbd4cdeb051073d57c1ec52a12f4013b5592a72a837ec9b45f52b71096097b
Pseudomonas_syringae_pv_atrofaciens_LMG5095_7342	46e0738114170f38a96fdfb9223b3f42d12c4abd8f220f05802eb3281c0f6965017b29f153f98ed1a495f88684b996b8
Pseudomonas_syringae_pv_atrofaciens_LMG5095_7342	629ecf677f6adb8f65289e8ffdb96e9619b8314bc920656e9ea3722620f4e5f059f49f4db197cd017ac16bbbe00577bb
Pseudomonas_syringae_pv_atrofaciens_LMG5095_7342	91c75446788821886a4704e3b7a645e7aee5125cd5484087110a00752a8232b3cfed8e754ebd152cf0d65db807d4c161
Pseudomonas_syringae_pv_atrofaciens_LMG5095_7342	aaa4caa34ca537a42a85918c7aa9b3dbc2322c894471ae13fcf84b92652ceab41c3e2e904c2e5bfdeb6ba55362483f8c
Pseudomonas_syringae_pv_atrofaciens_LMG5095_7342	b57fb649522515256dad076d17ed05975e81efbc0827bcaf8f85705fe4ff2e5247d4ea05f1c74862e62ba6db327d0fdc
Pseudomonas_syringae_pv_atrofaciens_LMG5095_7342	d96c5de56a380aa67dd2fede0248484914bd42c8a4eb0bed9c393d87229510b07a5f12d353585a878b63887f050bdbe7
Pseudomonas_syringae_pv_atrofaciens_LMG5095_7342	725583a8d430284480c31bfd0ba65149d9ef88a8eedd1652d60f95ab700caa767faa94c525097c22dbed2990076de0dd
Pseudomonas_syringae_pv_atrofaciens_LMG5095_7342	903f809c392c57436f091b202211aa4f8df5e1505328bcb553b1e6c68c8360c2355a99197417286d5f05dfdc96d664e8
Pseudomonas_syringae_pv_atrofaciens_LMG5095_7342	19358a710ea41b92cf8a346e0d02d8fc9ddc0c02fb0c1865e1c7914e8524ff403fbe270cf31ee709aa12f99571ded84d
Pseudomonas_syringae_pv_atrofaciens_LMG5095_7342	079e0dd0e8921804c8c237b805a9d00460220139678d04613d8764890aeb07617e2dde9172be9e326fb1803c20961604
Pseudomonas_syringae_pv_atrofaciens_LMG5095_7342	f296e1a36e1742054f7ee2921af7ec8c4dcf04f57bee3ca5d889a082e115cc9833e17eb5263fdc359466b5a0f38cda39
Pseudomonas_syringae_pv_atrofaciens_LMG5095_7342	eea9b6eb0163c5968068a6ad94c65e4f833a49a5bba603d70e7fccba58942e7d9ac6f5e6b1cc9de097a033e606dbc411
Pseudomonas_syringae_pv_atrofaciens_LMG5095_7342	5f552d50a464a7e2c40a369d877bc46078b5c1ba83cf9dc732a5016b1215296935155414bcf4acbb3b76a423f0586326
Pseudomonas_syringae_pv_atrofaciens_LMG5095_7342	487cd153fb6cfd390dc78913859a6043492fa108b7489d9e5c03ab1169a829cc8aa01ad84ec5067e424d12faa7c3c7cd
Pseudomonas_syringae_pv_atrofaciens_LMG5095_7342	98646e3ec6704cb1776feacbdcc28d5bfd5cf4c1d80039f91544cc86ef2ca664af5c186b1c9735cf3cd33607da82bc3e
Pseudomonas_syringae_pv_atrofaciens_LMG5095_7342	08b29bfdf81508b0c39a3978f39f6b61fd9e73cce58d4bd02b85646c97198aa573ff102f3716b1e7852bb5237312cbcf
Pseudomonas_syringae_pv_atrofaciens_LMG5095_7342	f92f1c25d853e8f6109df9ac19425af3acd0445afedae68f017ae73bf8ff7b45717adad63662cefa1582e8bce07b5148
Pseudomonas_syringae_pv_atrofaciens_LMG5095_7342	9412a1b4061d002bb1478a305ae9c64cc00ffff7aebcd1de3649a0a5590bf34eec293c420ca1660826be70778d5f5f44
Pseudomonas_syringae_pv_atrofaciens_LMG5095_7342	16d8c85e9f38461127da28eb34c6c9c8b9da05ff49fa4a52ea3838dcfe065031a80ab94c5443deddcb778206fa5d5675
Pseudomonas_syringae_pv_atrofaciens_LMG5095_7342	b46aff24bcefc159d8fd7104140864d5fbff10230407018d19eecb8b4930e93350f9bd950ad06d5960cb6ffc068f08b4
Pseudomonas_syringae_pv_atrofaciens_LMG5095_7342	f935487b90bb9b7f3acb73589b37b56483527cd35257c9e2cf03d6bc2a3140a28f70e9d07591df83bd457a1e95b9634b
Pseudomonas_syringae_pv_atrofaciens_LMG5095_7342	8b8890ff811e0deaf6159bd67e7aaffa5c7c64d531aa13b0ae16657341736bc2695e3b4fe0bee406db24ed7beb4e5ce3
Pseudomonas_syringae_pv_atrofaciens_LMG5095_7342	67e55face553a6bf3875f28de946e23654ff1d2e09564ceca7550d344cfec9b32ce43ad7adba9e2277a568b77520065f
Pseudomonas_syringae_pv_atrofaciens_LMG5095_7342	f5af8af51b09209fbc746257f6e471efa5cb17b09419a8ce8a37f48f9e0739aec262d48f2ed4afd06af9fd7b13aa3d07
Pseudomonas_syringae_pv_atrofaciens_LMG5095_7342	3862e22ea505930acde775a76b2999caab6e6ceeebaa7b24e6e25a0b545ddab8a0b9a36f42b69f764e95055f3282f158
Pseudomonas_syringae_pv_atrofaciens_LMG5095_7342	20cad4788fa6174f3f54c51df2078329106cfb08d4a51ea0f184bec405b62adbade2ac582a2179ec0cbcfdaf2de7f5d4
Pseudomonas_syringae_pv_atrofaciens_LMG5095_7342	0f328ba07568a2a0647a8907fd4b350b332fb0552f3f3fd9c106ee769253db62c6a442b9e5297f651f7cb3009566f886
Pseudomonas_syringae_pv_atrofaciens_LMG5095_7342	613d8ae963ea26a6d3959cfe81c9eb3c7a010ade68f3df8d534d1ee981de3b253d947641267118350a7d357d206592fe
Pseudomonas_syringae_pv_atrofaciens_LMG5095_7342	3fa94f66892d661f704254c932ae1cd814ca9c22f7f795ca38ff92a277aa1a201c614615cccb34c93cb8e6707f523d3b
Pseudomonas_syringae_pv_atrofaciens_LMG5095_7342	b78a15c3e75e0c79b357c9c1f8d24d38189a59286df9dc56fecf85a086d22e7dbc47b200babe74732b9a7b9e96f1789c
Pseudomonas_syringae_pv_atrofaciens_LMG5095_7342	b981c80af4abfeddb7594e6e5d518448b5d8385b38cbfe0ae19e2647b81e6e5c7250cd039ce98c32b23f5a52a7d0b678
Pseudomonas_syringae_pv_atrofaciens_LMG5095_7342	36db4af6a157e8ab780794a40aeff01ed4117b707e33be5c21c76e2bddfc67d6939d57663852a2dcf3c708c931b6a32a
Pseudomonas_syringae_pv_atrofaciens_LMG5095_7342	50de4d39f4815f93860c5fdc543219a1e6de6271d822289f361eef729f5071a8ae1d0fa269cc462b6645c1b24b89676e
Pseudomonas_syringae_pv_atrofaciens_LMG5095_7342	d98e162c23b73371966c0d475d9bfc5bd5056389e4fd4f529fb8dfdfdaa1cc165c1baae5baddf118ae9377e7e668fb39
Pseudomonas_syringae_pv_atrofaciens_LMG5095_7342	f54155890bb885ed7eb4378f3499889148cfb25942588a5b8f446809e57e6a91d38b5efc7bfe3cf776319d2d68df5939
Pseudomonas_syringae_pv_atrofaciens_LMG5095_7342	ec1109575d03c3730968cbce855328890581fdd877202cbebd681408cae0dcca7ddfe4a9801baf95e5d84b1a17f29cc5
Pseudomonas_syringae_pv_atrofaciens_LMG5095_7342	b65e564ad308776c1c39be0d2de1b68c9c29c8359c70f8c783010e67cfc0a16f7873a66ea0a83990e023d1720b300a4c
Pseudomonas_syringae_pv_atrofaciens_LMG5095_7342	321bc06f6a8932bc75cec7cd70fecbce50bf7408d039e011c909b9110951bd679e7e61a52b8540ecbd1ca8eb5d581d96
Pseudomonas_syringae_pv_atrofaciens_LMG5095_7342	b5399e78ab41f49cae55b881fd2a23c88b7e71fa4e2f12f742008c3c51d263a109c3b07e6c3eddf98c901d5d9632cbe8
Pseudomonas_syringae_pv_atrofaciens_LMG5095_7342	9873c1eaa8bc62f9a098d5571af50d04f2f3bd9ffa45f4f22d62680dbf0649c00b28d8a7ac46cb0934d5ccc6e3be7419
Pseudomonas_syringae_pv_atrofaciens_LMG5095_7342	70f4bd55aacbb245577b19ae5a6e216b5148d0f4c37b91f7d8f5b300bb66483026a6de5a8b78a7777066e16d884a2c94
Pseudomonas_syringae_pv_atrofaciens_LMG5095_7342	3c2512ccb7364229194baeda20d871a2774962da09ed34a8e180d021ced847adc73fa5ce5642feac4ed964fdd7a8aacf
Pseudomonas_syringae_pv_atrofaciens_LMG5095_7342	ef856017b63ba68541ca15a6069aef7b300127a1a2f80ec1e94c1fbdfd75eb930511f8caf45d506ca409ed28abbc8722
Pseudomonas_syringae_pv_atrofaciens_LMG5095_7342	3a4e0331ca80603342d36782b9abd0fcc61c0278421953507067522ee5876f2f3de597d121a0584b977618c8f80f7908
Pseudomonas_syringae_pv_atrofaciens_LMG5095_7342	01afafa83382dccc8c849b8651a72601f331a65706ec7ca9f0fa824c2a9cbb973bc6c5205abe547c3f12f635a1a36f8a
Pseudomonas_syringae_pv_atrofaciens_LMG5095_7342	0039fdd87d1eca2a849290158026753f2d1bef455a5ef886b243636456f1dcdf8cd0345522ace44a130ea5fc33cc4f11
Pseudomonas_syringae_pv_atrofaciens_LMG5095_7342	b32a87a836ce35239d69c8ae056d87864dcfd2db0258181484392d7d8b61c26077f591c10348dc74be766f0174b23bb3
Pseudomonas_syringae_pv_atrofaciens_LMG5095_7342	360dfd9531879035d3106ac9e7bbb6121062d3dd986cd3209006454f7fd9fbb4ebc0982ed944faf570b78e2bd0a38d61
Pseudomonas_syringae_pv_atrofaciens_LMG5095_7342	8db725005d79143d640c2b066b620b2fe59dae7013bcdba89f30a4af87222fd7b32a0c545e23b07ccbfe7a8d8df3ebc2
Pseudomonas_syringae_pv_atrofaciens_LMG5095_7342	f7241cd45debc5360a02ca1e2080a697b5bd8223e189c5b4aae8476f297f02b0420870eb689017b21423d4e92158aed9
Pseudomonas_syringae_pv_atrofaciens_LMG5095_7342	7d85a98421b3de488bbc227799b08a04747252b2b77f1c42b5fcde17c47a6d13f3e1b10f55e558f599cdd2a51df8bb8f
Pseudomonas_syringae_pv_atrofaciens_LMG5095_7342	da9e31e0a63a1749d0413cff6646aeab892449ce51caee00cf5bed171bd3a7ae379d03a35e06b4bb4af674b2e5a94951
Pseudomonas_syringae_pv_atrofaciens_LMG5095_7342	614d271e19d44bd1d5e3836594afc8413a66c09f0e1fdcaf17bf0b7d6c5d7c6f04e23bb416e171eb78b3052aacb02f20
Pseudomonas_syringae_pv_atrofaciens_LMG5095_7342	fedd67c49fb2f0f3cb6983451987f9574b63d9c0ccecba9413858c838d7855c5d985adba408a9d026eccb69d8719db84
Pseudomonas_syringae_pv_atrofaciens_LMG5095_7342	95c3bc2b24cb2fdc83f054f5ab87a53172984da4fadd399e1f0ee76538dbf343c622ca4fd9be341bad5d33db1f30f6a3
Pseudomonas_syringae_pv_atrofaciens_LMG5095_7342	9d6a057425c2d7fb09290a396a65ea1f0a72ac84861cdb1da515eedd0b1fce431224840dfd9337ef26b5bdb02fdc7ea5
Pseudomonas_syringae_pv_atrofaciens_LMG5095_7342	f255c383b492aa5888466d9502446c39c8e35c845913dcfc8e5ab1475d6335fe00f161e53c0531b1ef1b1435119e3a9a
Pseudomonas_syringae_pv_atrofaciens_LMG5095_7342	79541c7fe148a52724ac271501e0000ad8cbb541f24521a4ca7eb0c451a5c7648bf4b53d7c4c828e1e798d0b4d0f63be
Pseudomonas_syringae_pv_atrofaciens_LMG5095_7342	a9dc14b725b231c81890842529d40d0698b9321c020c80307ce0bd68712d6e49b78543c351f32962d5b94dc6bab371ca
Pseudomonas_syringae_pv_atrofaciens_LMG5095_7342	65b2c89b82d80698609e2169a110aa618d0ab664a6ad0e1bdb11691f39e5da4328f22a919af2bbdbe37b12ef935aaf34
Pseudomonas_syringae_pv_atrofaciens_LMG5095_7342	5d9d324bba48f0a4ee9585f2bf3c92ab1af57daec85a91b8525a187c53f9d50006595883eab49dd92621f203f96aaeb9
Pseudomonas_syringae_pv_atrofaciens_LMG5095_7342	a97560d8d6523bb01ecc0d709d0afc48b92bca6d3c56a2bb80aec201d83e1474fdaac54bf05b9107c2feb967c5e2a2b0
Pseudomonas_syringae_pv_atrofaciens_LMG5095_7342	a7ca0c19632e6003b847eb8efcff2fdbcb13b680470ec00a231607a015bb9e31a7fbbf32e4fcfaed8365d8ed5afc7b87
Pseudomonas_syringae_pv_atrofaciens_LMG5095_7342	302f2385922a43b32d3af0078bef32a2679b963068de3e2e9c5944844cd49eba61b95e0649180eeacf16c6741d4c4495
Pseudomonas_syringae_pv_atrofaciens_LMG5095_7342	1adf6f90b1de35acd00c7b1430f7ac590a2b1b9060fe89244975a7b969c1bc89ab390070f25e4e35da247836d941dd2c
Pseudomonas_syringae_pv_atrofaciens_LMG5095_7342	a69064139acaf5fa5f848989d4d614b27b73b37ce7d112eccd9c268ff05a1f1cb0b6718492187221c91fe5884949f5fc
Pseudomonas_syringae_pv_atrofaciens_LMG5095_7342	9f7e044b78858a07988b81ca56fedbde1278decb4fbb20b62e4cd2818da7e615339cdecb9a58ecea9a237a22f176dcbb
Pseudomonas_syringae_pv_atrofaciens_LMG5095_7342	258109d246f403021729459875781ee5744815058da786358a6935be887763016a62bd43a990a1e2b646521b212ba756
Pseudomonas_syringae_pv_atrofaciens_LMG5095_7342	3624e5c26640ece8032888a8af6ab61979db450025a5e8b2177075cec9d534395deb76a0207e73a9bd503a93d21604de
Pseudomonas_syringae_pv_atrofaciens_LMG5095_7342	fbadbf5d1c43d05c5d5c23f5b56863a5573eae499c959592ec1683789d927cd41bf2f58ca539f6354ee546b156e0d8aa
Pseudomonas_syringae_pv_atrofaciens_LMG5095_7342	6b692633806bed59196f15354f5675b18a5348c11a76525fde6b0bd0e80bbb2e18c7cda6bea69bf4c6685624afe8a469
Pseudomonas_syringae_pv_atrofaciens_LMG5095_7342	39b298d3bf6826a2a8f6f55bc0f561a2836f99d080dd8526e0cf2a82b9b68c87070ce18fef817562da1f71ea888f827b
Pseudomonas_syringae_pv_atrofaciens_LMG5095_7342	5f68557f09c37e670b48961111acb7e611623ab47a497ba4a9a6c751681ae6bf577d570b7458acc5611ddfb738316dc7
Pseudomonas_syringae_pv_atrofaciens_LMG5095_7342	cf83232fa86eafbfea87e7928b00c649861cf8256a20095b8576f9918e39b6e013afa8c34878e7f984540c353fd5ec70
Pseudomonas_syringae_pv_atrofaciens_LMG5095_7342	56c3f9ef5abbe2f772f6bda93ce3d4a408bff0c0539a8b262ea8b39b8ec4d33df0daeea0a53aec905cb13932ab24ead8
Pseudomonas_syringae_pv_atrofaciens_LMG5095_7342	50ad93f889779697b91b3f381c750a10ac2636aa82c95c48795af41f6b1bcea2f6501aa4f40e5f80ae90cd507158c13a
Pseudomonas_syringae_pv_atrofaciens_LMG5095_7342	012b9cdc05632b3a9af54778633a21925305d6ee459a2fc02c2b67c1907343286e63601c1ae497def08ad8d9cab2eaf8
Pseudomonas_syringae_pv_atrofaciens_LMG5095_7342	65840ec923bc591258220689f80ada9ca1d0042a9ac2ebd69c7016772ae3ce45d9f1a892d16fd03f5fab8a43a01aaed7
Pseudomonas_syringae_pv_atrofaciens_LMG5095_7342	d74035e5669ec6610de9d52685ddbb49c5d1df23ce15811402adc54e4390663090f2b8a4eb1f8b4ad525c384a0ec002b
Pseudomonas_syringae_pv_atrofaciens_LMG5095_7342	77d57d65aa014d9c411dde68891a878068379f15806f5e85e4e6d2f47b3501344f5bdf878f4e2c69430c366582917a26
Pseudomonas_syringae_pv_atrofaciens_LMG5095_7342	11e8b678c71c7648e2c9f26f59ceb6d1997b501894cc26d991c005ce04e6c800a613f6ea4f09e3df4e544d24fb583b93
Pseudomonas_syringae_pv_atrofaciens_LMG5095_7342	8f3a20581de7c24e9776db476720f95ff00a48743463740fa491b8594cf392b253c198456e118eb3338db47a1d8caa37
Pseudomonas_syringae_pv_atrofaciens_LMG5095_7342	750361a3252b1d6bf5ff23c7092839e11a0f863d08a8ff37acc0739e2f642757e0bc475723d17c8f946dca6d2e9703f9
Pseudomonas_syringae_pv_atrofaciens_LMG5095_7342	61662812f403070e6c292244cfd7226cd84dece24bad4845885172fc4f705d3c6f970e73c50f9550ac234286bc9c657c
Pseudomonas_syringae_pv_atrofaciens_LMG5095_7342	b0e452acc28b3091981e849b0447fd051e194abd418d4d26da68bea4faf9de975b6ae9a08b9ead2d550450e017fcaaa1
Pseudomonas_syringae_pv_atrofaciens_LMG5095_7342	5f647dbbc961c7ae549b25b076f51aca690ab5fbc76913d05ff33897af171dd4c1798e981cd2ef296062e5f23937c4bb
Pseudomonas_syringae_pv_atrofaciens_LMG5095_7342	ed60d97be52e563c9b5f190a1d3fd58933da86d55ff1445cd4032c8d2d38c56055e1ddf6d49586aba18c01cfd2a327bd
Pseudomonas_syringae_pv_atrofaciens_LMG5095_7342	e06f045ef5430c73fe3522e72d2e11eed92473d7acea7a56c33b38f0228948c6880f3ec268d2da5ec587989cb8c0c455
Pseudomonas_syringae_pv_atrofaciens_LMG5095_7342	7ff926215f6ca5a47203df2d25547d15355b1972650054eada1b550aab186f3247748fa0fc483eff6fb4c8ba0742311a
Pseudomonas_syringae_pv_atrofaciens_LMG5095_7342	e09c16286f18e7152b95fde45971c6f5137e77105e60351487b610c76326c02aac452a2c21fdaab0bfced1e266846466
Pseudomonas_syringae_pv_atrofaciens_LMG5095_7342	efd784a0b55da648680c9688407c2951b7db4d642a3bf7c57a7bc4d125eff594a94a229e2e9cc905a9d2518a6a00b6e9
Pseudomonas_syringae_pv_atrofaciens_LMG5095_7342	b489cd90c9993a3e634bf147d95c0b282a70c3d271435f845045e0644a0ac8902188aaa0b2d50cb8d73e1c5681a13201
Pseudomonas_syringae_pv_atrofaciens_LMG5095_7342	8aa4e6cf51d1babbccc5046e2db893cf5d2321db509a2a040beaf660edc494e2a6ae9c09850fc4424c7d3cfef0c50a0a
Pseudomonas_syringae_pv_atrofaciens_LMG5095_7342	891f65f0456e92554f7c35ee5318287507e6482f195d56d448cfb9209e41e0fa9fea13afe383fa2a8b21860c321a6250
Pseudomonas_syringae_pv_atrofaciens_LMG5095_7342	dd6f147433eb7e23f3bdd1656715518d21b55bf2c16b401aed6f246503c2178f3a7c171e140dfd1e0b216595652face5
Pseudomonas_syringae_pv_atrofaciens_LMG5095_7342	9d9db3d2a0d6b1fbcc61d75d4113a1acc0a206e6afbb1765b442041de39d03bb96698141f95329c1bf5dd9b307a8d0d7
Pseudomonas_syringae_pv_atrofaciens_LMG5095_7342	673d70f820fa43182a32d1c5998b42cc7fd0fe3c4d8d9af9c1cba5efff0990945fb90516a66aff667458c73000538638
Pseudomonas_syringae_pv_atrofaciens_LMG5095_7342	ebcd20342a8336beb84e78fbb68ab15df0472bbba59178b69f4a05c8137d5301140eb53e858d07e0b4a1ba6c293a129b
Pseudomonas_syringae_pv_atrofaciens_LMG5095_7342	e6397f9c199f5c4d305e50bce8f0df799043a14458b1c803324b7bbd5de18e01e8dee66c7a325bf1feee1c4e2a015b3f
Pseudomonas_syringae_pv_atrofaciens_LMG5095_7342	a8f6838ca375ff4983749e82f4f6d2c5be60f14d182114118c2f01d788381e06c953ba2ec5cae5d7ccf6d23683d9e52b
Pseudomonas_syringae_pv_atrofaciens_LMG5095_7342	58baadbf9f7684db6f2b74ea897af2e36f2c3a388920fe248737333260792819e08a1fe1b681a333318cecf9340cfcb7
Pseudomonas_syringae_pv_atrofaciens_LMG5095_7342	0ecab9545bf7869105e71fa6af996905cf406bf633a7ee72c497d7043d41057771efa394b9f314f4231adc02bc4a4646
Pseudomonas_syringae_pv_atrofaciens_LMG5095_7342	8a35c92ef2094f1e303fec85be5093429e57e09d2fa46e8268902c1ef8eecec3098d22bcb304bb1bf11f4d2bc7bf4f1a
Pseudomonas_syringae_pv_atrofaciens_LMG5095_7342	ca2853a4c63464c35319804c6a23365e0fa9dcbb7829004bfe303eb0e29f90cc317aac432477538d0e3b2bb77f6f0ccf
Pseudomonas_syringae_pv_atrofaciens_LMG5095_7342	d34ef4f444a36709773f4d9c4f6f77b9112c519a8a4b9bdb238db064f66ed51f22f4a7ae22e1e337a6657568ae25a1ed
Pseudomonas_syringae_pv_atrofaciens_LMG5095_7342	d92741007fca5c66f1039689c919f03f36e4f7b04e831ffed62938e777a0fd2822540504c71813cde78e387d667e2c30
Pseudomonas_syringae_pv_atrofaciens_LMG5095_7342	3516888ba730a89b671b4cc01e04d42936bdf44a8b83ee95b618723bad4854e1db316632b0a0b1afe23971e7c983a1cf
Pseudomonas_syringae_pv_atrofaciens_LMG5095_7342	4dff77f1e1fb517560bd4ed8aed583b020973ae3f0b4905efb109c996c439370e903eebae66b2c1985f71a50b42e6c3e
Pseudomonas_syringae_pv_atrofaciens_LMG5095_7342	ec4166ef58ab3bad66a05fae384bd09582b7168477946c3e11e6d86321be5e069321eab63e94aa497b938f8ea3734027
Pseudomonas_syringae_pv_atrofaciens_LMG5095_7342	d27ee44277e69443048cd88653645442b797e763d911be3c092df3b274b33908de9cb91b52ec5c6544f5ed2705d586e1
Pseudomonas_syringae_pv_atrofaciens_LMG5095_7342	9364624404661c81afbc1fef531802d048ed4b2143301376c0a030a0bd3d3a16a641cb11011d21afcbb8972cd4d31b63
Pseudomonas_syringae_pv_atrofaciens_LMG5095_7342	d30dc8165d0a93a946ba6359c0f6b6367dc2553dee283b603d62bcf947784f18251186ce3141fa253e4a0c36680d9341
Pseudomonas_syringae_pv_atrofaciens_LMG5095_7342	32b58d615e1c3ba6d39cfd92bd95d20f44883bac1e565572ec8606e59e27ac0c63ec4b7dfe2bdd4340b86a9164f629d1
Pseudomonas_syringae_pv_atrofaciens_LMG5095_7342	acbd0fdef645aad53cdc92db9930a0bdcd43cba5315b628918b8e32abb311b84a2afdf4b375b5af7082e275e1f71fa14
Pseudomonas_syringae_pv_atrofaciens_LMG5095_7342	31451d7606d74d2f0b11941499bf2b422c666d0f88df0b3a22bd5bc73640a04c2875e2304e5a96b9731bdd125725b76c
Pseudomonas_syringae_pv_atrofaciens_LMG5095_7342	fcf2252f91de655fec12d27ce79bca39d4a95bad5a033a2f878ab36bc2e7c50b87969e2ec6cf6473084571349a5661cb
Pseudomonas_syringae_pv_atrofaciens_LMG5095_7342	4095bebbedc298f13fd4e8c0ddd0a5c724394aae95959ea0d586e3448d0c474cd5550217eb891dfda5140b6ae932c983
Pseudomonas_syringae_pv_atrofaciens_LMG5095_7342	7d48e3a743a83560dd02f8e0b0e18b5990d1078855d0b18635e0473f0201ff9cb1de026dd33cb8f78c21c6e174d69948
Pseudomonas_syringae_pv_atrofaciens_LMG5095_7342	250dd6a3d2b825707d13a39e4e67929de063bc9489f3e2743b7e0032bc22fb43077b2137ec238f07412c295dc8e394ca
Pseudomonas_syringae_pv_atrofaciens_LMG5095_7342	aabec328e5d767accd600793c2dfc12e793f9c15bc618502b35ca69aae9c6a771fd216c5c198c66e81beccf290589afc
Pseudomonas_syringae_pv_atrofaciens_LMG5095_7342	e13f04a842574bd070cef08a3cfb3ffd014bf36bdd91573a4467b66ab0e9d538c25b059c95ef58b9233eef0804c6c29c
Pseudomonas_syringae_pv_atrofaciens_LMG5095_7342	bedbaeebab6757382b6ce06468366b3730418ce1f497119bd083545af223f7c79fd7de1681ee8517335507f0f7c54a83
Pseudomonas_syringae_pv_atrofaciens_LMG5095_7342	0235a8c892b4c76fcafae850d9f81e422e022239324be589254ec9b03a88b57b97f2777f8a53bdcb01560a01bf37e495
Pseudomonas_syringae_pv_atrofaciens_LMG5095_7342	3414a69b1c451f64177acb8455b74ad0b6e6864f877539887c27824be02b459b9b9e2ed1a3a29a339ba4a5f4868ac53d
Pseudomonas_syringae_pv_atrofaciens_LMG5095_7342	2237fa5544a7ddabfdab4ea84dd1d2e6aaf8ad22113dd4c77e609c00cdf19bd437ccd0836b9650d713d1cecd75dfad80
Pseudomonas_syringae_pv_atrofaciens_LMG5095_7342	e96ba3301eb039759742047558e195291fe7ac204ac4548e7b2bde7dc946c522a0fe18bf2bcaaa4447be9b8486255c4b
Pseudomonas_syringae_pv_atrofaciens_LMG5095_7342	d6af4aca2a35e22c3ce5f22da1c48bac90067262bb99166f7d454626491aaeb67d948b025eb498f6bb2dc59d64489241
Pseudomonas_syringae_pv_atrofaciens_LMG5095_7342	9ddd196334add41c125799c24ff552e52befa3e258a0489897e63d7c0ab45b4d0755973f66ee8c86c6336a173d4ada1b
Pseudomonas_syringae_pv_atrofaciens_LMG5095_7342	30d705d963ab31093673c719f637d7b7b94266f3813a62a7e34c76c68d85c27484f2ec570d1aa2fdcee2ed8a4d061f5d
Pseudomonas_syringae_pv_atrofaciens_LMG5095_7342	8a5c019c0dc04ef725e443683b6868b851101d320b65647461e004683c1711f11c4fdc1b5d69afed52e8cf5746be79c3
Pseudomonas_syringae_pv_atrofaciens_LMG5095_7342	f286910998c4777e85f40e6c7ac01207d371001d698a1ac8b73967f03734288d4d864eb2c0f801be1e6f79ae0fb13f46
Pseudomonas_syringae_pv_atrofaciens_LMG5095_7342	c6677616bdc09ade10a9434dbdf745e4d5a1458954d30b2836de4c47d26125dd8679810fa4fff74fef0356a6cb53d655
Pseudomonas_syringae_pv_atrofaciens_LMG5095_7342	f2f53e94e259c205cef2df6923dd98c8e341f147e45bd95839a61fe4942f4340ef591e11bb9c0608d45c48cf07e19bd0
Pseudomonas_syringae_pv_atrofaciens_LMG5095_7342	a6536e866cb2d5bb39bc93ba3d29a356618e60961c5e116c5f280e7891da9e698105fae412c04d837ebd25b5c1656695
Pseudomonas_syringae_pv_atrofaciens_LMG5095_7342	ff7cc37ba7b2096eacf0db2abdfdddcea3fddc47a628cd8eade0b258c7208c39163bfb6e4b2e3abe16a258fa3a5e5549
Pseudomonas_syringae_pv_atrofaciens_LMG5095_7342	47aa41bfc8c19c417971a8476d2675471a5817f57f6e3634605f710e5d6d4128dba02a445290cb40ea0f7c9d6f048cd8
Pseudomonas_syringae_pv_atrofaciens_LMG5095_7342	23898ba5b2db8337a8cdbeab48a7f5cff7473633faf654be04f8f426808dbc98d8f9c7ba6be8f797fb0cea18ccd049b5
Pseudomonas_syringae_pv_atrofaciens_LMG5095_7342	ca6d9ab08cb84661a92c11abfc2ca4fe8aa827db602d44f9c41ca2c048cc22cf259a1455c60263aeb4f9c6967f7fb834
Pseudomonas_syringae_pv_atrofaciens_LMG5095_7342	5492a4c6a43f438990c40674e131dae7b1508b5492115f028c016f10a481761568aed6107d9da0fd9a625f10e4610001
Pseudomonas_syringae_pv_atrofaciens_LMG5095_7342	b796289b5ae3e146814228673d586255c7f6f9804daf409ad8d65e18714aa3fcca2eb2040579a27dd97095a6f7750a5a
Pseudomonas_syringae_pv_atrofaciens_LMG5095_7342	a0145d351afef9f0076c41b2cd58a4c887a5ee4ee7a64d0fa4d109bcadd12c6c3bd127deca23797b4cd797e460ac7881
Pseudomonas_syringae_pv_atrofaciens_LMG5095_7342	522e9845afcc803627194f089d2104bc4e43131206a8737094e885b3656b1225aad822675f54b8002ea866ac1c015fca
Pseudomonas_syringae_pv_atrofaciens_LMG5095_7342	3468b4ce93a97a877e9d8398f15ef97590ceea3d0645afeba089b8788b9518e10e4eaaab62e6101d9b51d2719f538564
Pseudomonas_syringae_pv_atrofaciens_LMG5095_7342	5db83b7b174dcb925535e336ebbf3f00efae5c3a1b5649826a4824ccf987965e192216faaeaa19051374ebff93e7aa0b
Pseudomonas_syringae_pv_atrofaciens_LMG5095_7342	9bb15caea8975de82a044f19b7a42c8335ea4309cb1a65a7248453f9673f78b58d913f8fe5462656171abf809f0624ce
Pseudomonas_syringae_pv_atrofaciens_LMG5095_7342	7c10f37c1eb88c7b0294d59c0cb41b8bcd1cb06e33eace6156653b0e59c98b7171ec459726f777d297be5f3693e4f738
Pseudomonas_syringae_pv_atrofaciens_LMG5095_7342	f8b92a5a69cbddf1058cd1f8c9df6a4336d209586b7faee0ed70feaee04e6468ee20d32e49d76a1729437372b51886e0
Pseudomonas_syringae_pv_atrofaciens_LMG5095_7342	dbfd771b21e441e74022ec961d95892534ba61faaea9328ef2c41ac32780317b37a001308e27075d8d5f2bf289e5ca56
Pseudomonas_syringae_pv_atrofaciens_LMG5095_7342	559cf8fb78e65408e20cbb3586662d2bf6360a0d5639ed061b092eaf9f8c240b0ac3c6e55668eedd88c9147fc4801c1e
Pseudomonas_syringae_pv_atrofaciens_LMG5095_7342	c8bdb2da10793eb8f03d9708a3e448e4d1ed7c1adf842505bb96986752d7e508f667515a75b56dee2332e1c1b189a316
Pseudomonas_syringae_pv_atrofaciens_LMG5095_7342	a4401c018a67605982fbe7db44b5f3672eb8359c563f7cf3bfdbfacfeb9bddeeaad909373d51969b4b11c0b93f265104
Pseudomonas_syringae_pv_atrofaciens_LMG5095_7342	8533708d279cc87651628ea4270d6379e3b661f326c448ddfdbcd7446acc807c91fb10b67632437f5636f4db1e049e53
Pseudomonas_syringae_pv_atrofaciens_LMG5095_7342	e85e1e5c16f6e43274976f8f753b2a6f871195bc7005b883ef25cefa83cbe4bfea0dcdac085a700525cfd6071c43d84c
Pseudomonas_syringae_pv_atrofaciens_LMG5095_7342	9b866fb2999c7f9c052173d412511e7745d28d9525ccb7855c3157843dde5bb5c6956e6ab7591bd8d1b95ebb3328a85b
Pseudomonas_syringae_pv_atrofaciens_LMG5095_7342	18fb397a7e2d77a8f3df91e903633b7a9e800a2b8abedeb7fa51a1f351d2dd71c2ff6b1bedf0ff3b19f376b40dc242e0
Pseudomonas_syringae_pv_atrofaciens_LMG5095_7342	4658d26ea48c5cc797041c545c9dc76d2e785bba74094c9bc7dc742a858e2c030e7f0660f3877141286e58fcf4d76a1a
Pseudomonas_syringae_pv_atrofaciens_LMG5095_7342	3eb3f11938237f18ea263174de524be1bc9d152cdc59de6c015180a11e9b6b2ddd4818fcb96814cbdfe3f8a2228fe2ff
Pseudomonas_syringae_pv_atrofaciens_LMG5095_7342	19c012f5c5313578c7aa478f882e99ce7c88edcb9de5a27557294a1010e72929d6923cfd7ef44ceffd7187f691de000d
Pseudomonas_syringae_pv_atrofaciens_LMG5095_7342	68f07e820bb4b7a5e80ec4deeb861c907ec70e40343befbe9ef2ba587b50cc2d531657e35e3e31e59865076b44b46393
Pseudomonas_syringae_pv_atrofaciens_LMG5095_7342	809345089c4c46265edadbe4724bbbe3648122d7a6dd7cdfab7322ba08314e0ef271c7334321c5220f2cec9b86ea878e
Pseudomonas_syringae_pv_atrofaciens_LMG5095_7342	8fed922746ccfcab93faaeeb32f37d83c78b44cb969ae24d9879176d4d10e8eebf2e52b48b3c5fc43310ec112e9eb6ef
Pseudomonas_syringae_pv_atrofaciens_LMG5095_7342	6b53606a9af14d33dc676d9542c030c590c02ad0f22b6b3d82e887f64d44902e66538c61b25b340c1fe8158629e438af
Pseudomonas_syringae_pv_atrofaciens_LMG5095_7342	1420a3a56e7daa7c1332f7c437d189161091d2e21b113c6769f3b3a6576f9e03fffd44b402ae2ccb7d0af7b08c4e059e
Pseudomonas_syringae_pv_atrofaciens_LMG5095_7342	517e6ef6a3aa232e6272512ca9726d473f7a2e0b107721f8a5f54097c3fe4bb9b9f0a5a13210a7dc51d014d0023a63b7
Pseudomonas_syringae_pv_atrofaciens_LMG5095_7342	b755b8aeba418e83f597a5296ccf33ead211e88f10afc79efc054711291ac97715c7fcb8353caa395b2a5e66ef04af14
Pseudomonas_syringae_pv_atrofaciens_LMG5095_7342	bcd5c2f0c0390d6daa25dc7ed4e351eaa337943c60ae257606c784160673c54d326ec5a59099df6447b25135da17ba8f
Pseudomonas_syringae_pv_atrofaciens_LMG5095_7342	17b3a36f1573fa6fa565dadda7c3f9b51e2f4120312f8a66e45244c73c65f28354bb832f0503ca6c0b2b0f6bddc6f724
Pseudomonas_syringae_pv_atrofaciens_LMG5095_7342	913e60e02b97c2901cac75bffeff83b97b4cf6d6a4761c4eb45c0073b505c881ce800e562ae4c3a741c1eaeae8e3ce3e
Pseudomonas_syringae_pv_atrofaciens_LMG5095_7342	0e56e707f05b8d54493248625f26b76c3d083d3e636c5500862a3c5ecfe14bde70defde5422f3a5c2182527b4c612ada
Pseudomonas_syringae_pv_atrofaciens_LMG5095_7342	5d0f4e274116c90074659c40242465e60acfdf29a61dc85864f8d8da1c78b82c8ff6a7d503946218503af0e980248ced
Pseudomonas_syringae_pv_atrofaciens_LMG5095_7342	693c5c0482988c2acb8ea6491744f7503a647aade4b1e22662f04f13a9a99bfd86e927c5e2298b5c51d64b0a171de9b9
Pseudomonas_syringae_pv_atrofaciens_LMG5095_7342	e47c8d3012782e869f86f2e64cd113d2631b2f310e835e4b9689c250780914cc3a2ab70510f091e002488474834cde81
Pseudomonas_syringae_pv_atrofaciens_LMG5095_7342	77e563bf6c78c9a71b11ea3dc8c24f136be246f882a96af75341123459605f7f856e413ab11a83f6b7658edf29819218
Pseudomonas_syringae_pv_atrofaciens_LMG5095_7342	cbb1c1ded7952fc9b8a81ebe0b217690cff645fc284c940ce68d45a374458e93d0cabb09569398717b8beb4d27adf28d
Pseudomonas_syringae_pv_atrofaciens_LMG5095_7342	0791ad9404f8853e250b21d3a3eb92e6e1c3c9fc9816d78da24ad87c833bddd0ca76568fe761b870435703fa7371e645
Pseudomonas_syringae_pv_atrofaciens_LMG5095_7342	244d4ac2a994b449783b3422514ff79b9ad5e8ad606851b89d47a768c99bdb62386bf4a8024914403e7de1c5e902b4b3
Pseudomonas_syringae_pv_atrofaciens_LMG5095_7342	1ac0f9b299049ad31cba651b2991441a87e637c6d89604df5db72105a9ebca17c19a8e66ff30bea6a8394e6701d4fed4
Pseudomonas_syringae_pv_atrofaciens_LMG5095_7342	1397557c3ca95d1d5e59a52f74bf3471fa2b9789cd7a63d7e1628acf7af90c84f50b2b27f6d1548fc26e9e5c7f2f8664
Pseudomonas_syringae_pv_atrofaciens_LMG5095_7342	fefecdfee98098f8545129f51feb1eb6f986538a31cc52452456534c51974d5ecc6820b331986da0ff9c02104f6e0ceb
Pseudomonas_syringae_pv_atrofaciens_LMG5095_7342	66edabba654cab97b1457af65ed2ea67e2c09dcbd40cfca86038536800b325ab1f2fcbedf66b0054040263c4444a9783
Pseudomonas_syringae_pv_atrofaciens_LMG5095_7342	05f4c5db38601c71abe679b9e32250d8a018405d8429687374942640b122a8d77cb9b5cb8b3cf578b0eb6f407dac1177
Pseudomonas_syringae_pv_atrofaciens_LMG5095_7342	2d011d1b716c894a5b51be7495d23aab52968bcff5d427f8625b5fcaa607fd27fa83fdba8ceda9889a1115315c21ec18
Pseudomonas_syringae_pv_atrofaciens_LMG5095_7342	d196aecdc99c81d22a9933f11244bdd6b4d248ab71ff239cc7ea499025096e6a63e27d5d3f8faac3559c258706d7ac27
Pseudomonas_syringae_pv_atrofaciens_LMG5095_7342	aa5154a7679a8c960fe6f91fa5d2bba6cd45cdf9faf100b9ad8f122bb8a7b61f7f0260fd8fda6a559af7627e84257510
Pseudomonas_syringae_pv_atrofaciens_LMG5095_7342	1b4dba46cada548185ea3d09041eea9cdfdc0c668d1a83fd90be24e55c5b41cba833397206992d7e38efc23bb6c6bf43
Pseudomonas_syringae_pv_atrofaciens_LMG5095_7342	ecf41b589eb62c79a22b674cd36bcc59061d2d1363b19795af2811a2fa6467e0a22f8263b6166d66535766f682864d04
Pseudomonas_syringae_pv_atrofaciens_LMG5095_7342	f41edd7d25145fb4fc1643f19e8b7d8af826dd8e55c4687f208b2b07738a2427f624775e4be9e1a3355b26357df0f1d5
Pseudomonas_syringae_pv_atrofaciens_LMG5095_7342	9c46ede01aadddc170b97c90d5dcbd3116f23814729e6c2ffa635ca436c1a75c581333cbd97f0add6576e3b0123d9c4b
Pseudomonas_syringae_pv_atrofaciens_LMG5095_7342	3dbb55b302bd7bb4c27dc0ccd959cf8d7c5289f86d0f5a677a90dfce0d52e8f6e2905fa5954562a87c856e3cf4857879
Pseudomonas_syringae_pv_atrofaciens_LMG5095_7342	ad3d5a67dcad33cdc6f96e7d7b7f6af5c37cb09cf40546cbc5de17a0be1fb168460458b84b4d775bdea53127d7b4fc63
Pseudomonas_syringae_pv_atrofaciens_LMG5095_7342	c309ac29c8215af44a11d99ed82b8e649ecedf6325cd6795c17a65188a2e1902a0ed78e7c2e7421102b5067850d9ae3a
Pseudomonas_syringae_pv_atrofaciens_LMG5095_7342	27085c14fe0b953a3e670bacff813c12bf35ceb18518aaf1643dbad6df52eb5823372f8c34aad6e104987b24be6f0e4a
Pseudomonas_syringae_pv_atrofaciens_LMG5095_7342	99476f54e4937007dedfd1e583219e186fd13e17ce6b881497d5e4d023118a65ee7d87166a3c8c04f48011ace18055db
Pseudomonas_syringae_pv_atrofaciens_LMG5095_7342	0001b8fd880dc53aef783af66751430bb3aad293edbd5113a24930ca39192fb8b313f4575e9ecb7be636040982ce1a65
Pseudomonas_syringae_pv_atrofaciens_LMG5095_7342	7d25242f3df555b81149a0c5fef19dea0bb058f317b4c93b940e8649fe7ae3b3d4efb58a0c441f1f1089f248d429649c
Pseudomonas_syringae_pv_atrofaciens_LMG5095_7342	0cf501808fe103461f3036b573965389446c6fa7279aeb5894faca3b049c8d3c81cec2e4dd34ad84fa3caf5252cc6dfb
Pseudomonas_syringae_pv_atrofaciens_LMG5095_7342	f5d6b6d71bb08766288f29febcded1934c923e42d6af770a31c933e38df2e85a553f894249377afe3a5f379afff70337
Pseudomonas_syringae_pv_atrofaciens_LMG5095_7342	79c7ac4de78227866ebe80402a50a6f7c512b5a0ee745162767ee91fddb82de0f8c70d69e5b7ffd6f18c4bd00d9342fe
Pseudomonas_syringae_pv_atrofaciens_LMG5095_7342	19a0559dcc597f2daa7dec8154c562de92e6721ee83e2c27bfb239d618e0015c20c3c8839175708d33399ca33c1388da
Pseudomonas_syringae_pv_atrofaciens_LMG5095_7342	2660574d8f53ec38b475fb884757d092ca66c632293c4a9e1d3b8f46b67f6a9febffa0f939a747508590dc90a79f79a5
Pseudomonas_syringae_pv_atrofaciens_LMG5095_7342	78fadfff1dc9f487b23b981d4ecc01496b9d58ef1712abbe019aa58d6780dda9e035bdb475f6c23bd53a645887d0c892
Pseudomonas_syringae_pv_atrofaciens_LMG5095_7342	589a9bbebb505438656041c686f4017a58a8bb2e2f9a18d7735f62cae541fb5b61283e34ee3e60811d50151e04a0d2e3
Pseudomonas_syringae_pv_atrofaciens_LMG5095_7342	9981d36e84f376896fd2c95b678cc0b8663286ad16f771451bd8eb5afb4c05eec9f2e0829d8bd217e17f12cd6503fafc
Pseudomonas_syringae_pv_atrofaciens_LMG5095_7342	67cfdc0a382f62726c2110d35f1559a7a09fe6c29ecb2fb37a0945f4e6c0317a87a4ccbd5b3d933b61c6f66a26f5790c
Pseudomonas_syringae_pv_atrofaciens_LMG5095_7342	3640fed9aa88c791562eb9c5d1210d1141a1df51f10187e7d618a2c4e78c4256cedfea41367929430924b971dab6773b
Pseudomonas_syringae_pv_atrofaciens_LMG5095_7342	5146cf10ec31d324c244b92d76ead10d74da75899b5fb83eb988bff58aab1b9849460f12b5fbf9dae37bcecdcb5179a0
Pseudomonas_syringae_pv_atrofaciens_LMG5095_7342	5dd6a4cd014b59f322b134dada81b96a54c475553ea55051d01ef2110a89a0eb74446719a8fef68bc2a84b367c374308
Pseudomonas_syringae_pv_atrofaciens_LMG5095_7342	21e05b16c52aad2cc3fbc566a6106daf338c6740f706fd66bf9b9363c5b6bacebbbe31bcfdfad7a29c90588cf2e60e8c
Pseudomonas_syringae_pv_atrofaciens_LMG5095_7342	1e0ad9567e9a83774aea028cc257392f76db5da21b2461d613c107b818828ab4c7986f1443135e86e0fbeb1fee27cff0
Pseudomonas_syringae_pv_atrofaciens_LMG5095_7342	1bfeca024cb3114aa64eb3dc5927fd3241f3cf19abe7cfe90ead45c0df1aa96987e28bbe34ca2132712b60f0c74dcdca
Pseudomonas_syringae_pv_atrofaciens_LMG5095_7342	02b335fb8401ad364da27ed938508e0841253d4b79fbf5446be61b42a1d9be1da843f77ac3127e86ef1238a5e8406126
Pseudomonas_syringae_pv_atrofaciens_LMG5095_7342	e7d3b360941a90c8e669550676b00a352b4dd16ff22df3cf02a2a34ca6bfeac9505dbe52d25d932ee8c135499891c82b
Pseudomonas_syringae_pv_atrofaciens_LMG5095_7342	4f834d35e9d232d1a8d8a09a6669a6a2885f1592d48a5af0d034d8527a4d3c68864bb4a02892506eff4274117d77c3c3
Pseudomonas_syringae_pv_atrofaciens_LMG5095_7342	7d46704c40aa46facf18284e57078cac74b6aec00e1b906013fb8cb7de9ce6df12dc0f9fba2cc03d1b9b655d3f027be3
Pseudomonas_syringae_pv_atrofaciens_LMG5095_7342	8bfbbd457f27b8790a8c5fdcee1de7b64543ed6787de8fb14b55d0377ee91e6c78e275c6198369af357a9e301100ae80
Pseudomonas_syringae_pv_atrofaciens_LMG5095_7342	cb8f065c966cf57c04f08cfbbc08433ae9db079dffa5462016352e4d729304c3b0917d0153623535a790ebd0dfb413a8
Pseudomonas_syringae_pv_atrofaciens_LMG5095_7342	9068f67366d602f278b02a7794fe4f19bb1ee1d388697ff7ead6f9ef8e6d658e27026cd74f34ff3e056c483dda2f3b30
Pseudomonas_syringae_pv_atrofaciens_LMG5095_7342	b7aaa3009aa0f09c50b8d616bf0b216ed3879bde0f9b3a029e44b9e0d781d0aca0514c3da8dd538453010c5ac39b6c0d
Pseudomonas_syringae_pv_atrofaciens_LMG5095_7342	ab8ceab8315ea60a173ab039917b70678b38b8b07becf680ff065842beec3827c3b8127142ffe8949775616daf08c6b7
Pseudomonas_syringae_pv_atrofaciens_LMG5095_7342	e9240a3df4b50bc1194af11a437c5341dfa52d676b2b9724f3787a9bb0fd464bae43178090c053855c75cab9b1ce8eb8
Pseudomonas_syringae_pv_atrofaciens_LMG5095_7342	68b557653ed988169e459b5cc33fd6c7932eba2c0f3b0e9278a2ac5c35f685938c55e0224057f0dc5b202fc10e8295dd
Pseudomonas_syringae_pv_atrofaciens_LMG5095_7342	ea7d0cf147f72f390b6ebb952bc89a9415f78ae0dfd4aec560587400f57a5dcb05b198be4551b8ef10ef23f1cfd1a9c7
Pseudomonas_syringae_pv_atrofaciens_LMG5095_7342	8fce6f0e94cfec821a0006c363c9eb6c59da75824733b532f8b1f2af3fda5745d139e99e8b94c1cd51086e8fb46c49cc
Pseudomonas_syringae_pv_atrofaciens_LMG5095_7342	f9986fe0475cc871c52407eda6b9be00f13812ca10692052635d0091db60182a272faf6891e2772225959660de531fed
Pseudomonas_syringae_pv_atrofaciens_LMG5095_7342	c1176f9ab9d426ba847019f85e33d41b6ec3945cc6b2137e358c081b7b1450a0aba26b02e453bc34dc3a682eec894702
Pseudomonas_syringae_pv_atrofaciens_LMG5095_7342	03a18eccb5f24bf7a9165c1c65c65420e46563db63210bbd83df2a84eaa2ae9b28e60a24a7252a1ea3542cf41822e2f2
Pseudomonas_syringae_pv_atrofaciens_LMG5095_7342	f6daad3a869f36e0b4f78978eb613b1d67a70dcc884b0ef3d4b3a87b598f55ad5db7c5d9f75037c03a16a17a800414fa
Pseudomonas_syringae_pv_atrofaciens_LMG5095_7342	3f426e657f96529bb33efd923435b71f44b33b3bb3bba8e19a87e44abd3d4e4bbff3736c362f7b62ca2d9533f47a278b
Pseudomonas_syringae_pv_atrofaciens_LMG5095_7342	02ca99d1df970386430e00804e03e6346b98e7bf0949d0b38e634a1c75242e901b9cfcd3ec256734ac2d4003099f1447
Pseudomonas_syringae_pv_atrofaciens_LMG5095_7342	440288a765574b39058e29b692861f3a68c3a73f699c8a964267ae55c15e2f067997bebc891c7b3ec9a5109bcbac2cbd
Pseudomonas_syringae_pv_atrofaciens_LMG5095_7342	f3e901ff13b5a2ba7e246b4ecc7818380fb0d78ce4806c9f66b790e131510e8a938a5dd11cb8076efd1654bf6c2c3dd3
Pseudomonas_syringae_pv_atrofaciens_LMG5095_7342	587167272ba34789fecee6b87b36754547601e70162fb341c4704ae655dce3ad679937889c8d117d430bb2e695863303
Pseudomonas_syringae_pv_atrofaciens_LMG5095_7342	78c5b32bf8742045794156c7b8a332c2fe18bf7add18716bedfe01091c5a573692be5da79770bcb49d521838038fac93
Pseudomonas_syringae_pv_atrofaciens_LMG5095_7342	9f6dc0a3200e4e98b022d98dc62f1e839240121f163cb0a8db4726b19143b483c35fb5c24b9d2645b11d1c3c91911c7e
Pseudomonas_syringae_pv_atrofaciens_LMG5095_7342	a65f1a01368d86964d9db2882ec59134ef831e7a4b3b107910b160d65dc821442dbf43c3280d3ba5a5ea67d210734867
Pseudomonas_syringae_pv_atrofaciens_LMG5095_7342	5a07e7bd948088728bc45144115e2fd2ebcefe2351e79609a1e10fd39823542fe3c250b3b6883bc93c85c75819d5754c
Pseudomonas_syringae_pv_atrofaciens_LMG5095_7342	709bae39152c56e7aa169bdb6d2766491fd8a5ca29476073d53b7456da10d82dee87d1524dc3947158633060432b3913
Pseudomonas_syringae_pv_atrofaciens_LMG5095_7342	14742139d140394a01611a150e34fd27c1cdd316a92e42a717f42bf4150c35a178a98cdab6e5154a0aa66fcc2439e0ba
Pseudomonas_syringae_pv_atrofaciens_LMG5095_7342	4919fe9133b6b7fa71aa49a76d89b8bd0784197700476615f708251199a1f8410a97aab27e9e2cf4699b3ae8dbf8aaa2
Pseudomonas_syringae_pv_atrofaciens_LMG5095_7342	1f99d09bd1ddd99bb6c0f8d8e576fddc119b8dd8e35c38c81c5116ab95b4868b8ba64fa5294e520f010fa491f86f9436
Pseudomonas_syringae_pv_atrofaciens_LMG5095_7342	619c99d8e32fd9e5317676917d63e5c81bf6a02009b2ffb6d90f7b130c66b1b28cfa0cc6cc2e235ab4256f970243e18f
Pseudomonas_syringae_pv_atrofaciens_LMG5095_7342	9e423fa6131056b1ae0520caef60f9053f8f72a1d07d4baa88619d46ab4e75bc1c7388d9bca0952136fcc0efcf55b3b9
Pseudomonas_syringae_pv_atrofaciens_LMG5095_7342	8eb1c334a9d7244277995c312cada6e3237a5aa227d195b4a7295db28990f2ced4d4189526490730b3e0d864041f9a7d
Pseudomonas_syringae_pv_atrofaciens_LMG5095_7342	bfaba0e09f6d66ab02f8a841a03105693cb5af29cdd239ceb5a7af969f16cc361dcfbf17c66b06be16c4126a17e02f37
Pseudomonas_syringae_pv_atrofaciens_LMG5095_7342	21a1028e9dda9745c406dbb479fec60a053453b35c929839a4c6921d7dac0811e81515b421f92aa765db1f9e44589cae
Pseudomonas_syringae_pv_atrofaciens_LMG5095_7342	23985a67a801621095e666175866a61e8841e408e0c4a94e92d7e2aa99170c9f0d89b210d9df9f477b6713806acc5845
Pseudomonas_syringae_pv_atrofaciens_LMG5095_7342	28fb69d37ec6a612ffaf5730954ccda5b1bbef9b99e1febb001e774f2798976d016f8c4e1937bb162f1bae5e328557f9
Pseudomonas_syringae_pv_atrofaciens_LMG5095_7342	77bb694fcbf598e20bc34f176c7a1144c58999da94d654059b9d19e59721e9476be734fc7901875a8c3576510119edf4
Pseudomonas_syringae_pv_atrofaciens_LMG5095_7342	1f66736cb8bff5f42b4fbc0ff62c9d5eb82bd6630baef7bfefa3138aeec8c69f23027fdae3d99240a0962ff91cd45493
Pseudomonas_syringae_pv_atrofaciens_LMG5095_7342	03cb1b2fd1261beef089eec91ed4c3136dab47c9ce24700c686d655fa2c1e9b9d769365b4097cd341d3215515ced587e
Pseudomonas_syringae_pv_atrofaciens_LMG5095_7342	7190695e203ade1dbac44709cd41269b86aa1d6a0eeedc35a7e72cf4e2612e8a4411b6fec8155a7d69df2f8bbd04914f
Pseudomonas_syringae_pv_atrofaciens_LMG5095_7342	03d61b37d375765410f0b1930cd38d43cf08202a9c6d095dbf6d0899bf277cd11d83b2fe756511bfe976d468999a5e19
Pseudomonas_syringae_pv_atrofaciens_LMG5095_7342	3ddd83e37afce072ac7f5c28da4dc7d9070324085fa5b61588ee511eb7ac92ba9f027a2d14942efef2912a453fc0aa5d
Pseudomonas_syringae_pv_atrofaciens_LMG5095_7342	95035e945574add789d9d5647105d71d3cdfaadf66860b76dc9624c54a96ebc643569d87c4d621ff76fbdc597d6d9881
Pseudomonas_syringae_pv_atrofaciens_LMG5095_7342	94dd16371939397a445929ad1cb2305c18b05fdbec00aa5152ecaa37b751078fee46c77141b2040cf491d4d28e10e932
Pseudomonas_syringae_pv_atrofaciens_LMG5095_7342	97dfa810b7de425751bda89796f4d7eec87a8d8d176f9b7ba50b0397e07586187a67e1a5698cac98dc5fdbcbe916ae0a
Pseudomonas_syringae_pv_atrofaciens_LMG5095_7342	aefd3ee1ab7edcb01a4db8537abd5bcb56b1a2d78cfd978270f3a29a4bf18893d013ef3ee4a06f34a461593bc27214d4
Pseudomonas_syringae_pv_atrofaciens_LMG5095_7342	52e8cfdebff0eaea9f5f15a7571d5086668691ccd95321e8724d9930421403eedb734f4cf7a60a07e406bd3937f4f326
Pseudomonas_syringae_pv_atrofaciens_LMG5095_7342	96eccb675a8393b4d810588a784b44909af52b5254dd1c66dcef7074807426d2b10636f4ec08d3cecd93565c7eb0a286
Pseudomonas_syringae_pv_atrofaciens_LMG5095_7342	81a60a46da0e16f1282d76e5b5b29b91d81ff837fd6dabe7c66c17769dae33f8e04021995a009d99ce574881f498aab0
Pseudomonas_syringae_pv_atrofaciens_LMG5095_7342	ec429f0fad8effd781dfd2825d07abe9e54b3ed16e8053250a956ab2f3949a6b2441f362494d1bd0e6e21a85df6b00cd
Pseudomonas_syringae_pv_atrofaciens_LMG5095_7342	a4c0167f372a2086096896976d1e379d281e3a2ed218e08dfa7d7f750f42fb585c1e413ac4c5980422e1ecc422023c16
Pseudomonas_syringae_pv_atrofaciens_LMG5095_7342	538f6ec206ab0280562753de1222b3f47616b08ef0e496a626416fbef79c450c5fd2915410f05c61f10b6ab356b5303a
Pseudomonas_syringae_pv_atrofaciens_LMG5095_7342	08354d164f47a615880ca6027905cc64e3cc736447eb8ac9b16af328dea7ce311e8e92a93f745fb80ac4b6a6a88a4536
Pseudomonas_syringae_pv_atrofaciens_LMG5095_7342	151ce833178f99f45a264237e6a15f021c87755ba683f810e168c40abb60e3551e890139ab1e6eea38d8cef339d81980
Pseudomonas_syringae_pv_atrofaciens_LMG5095_7342	718e131e8635228bf742fa79346d69b5974e869a16376edd01fb1ae90b6e8986bcd0e351bfaf1e06a3ce2e121acfed73
Pseudomonas_syringae_pv_atrofaciens_LMG5095_7342	0ba4208d0e1b8303233f6a6720b9561c99fa2689d99f84ed2bbbd56a17723267a61306c69bfebc3bcb89d3ad3e482ffb
Pseudomonas_syringae_pv_atrofaciens_LMG5095_7342	5f6b1199f714d9ab26566512c2a641aa32cb5fb1fb089d0f00b12b041670a5f0881d5b09e92cfb6cb0fe14d36d7f6a43
Pseudomonas_syringae_pv_atrofaciens_LMG5095_7342	9bcbc491c827cc3b5ce67e07210c195202a35fd23faf1a95c1d387ffcdda4e6fab8c6e0f2181dcc65e590a945d14a447
Pseudomonas_syringae_pv_atrofaciens_LMG5095_7342	976d3ac8b9e715e560194d1706d487ec753845a45e1e2f70b1a503333c05e56ec1bea547d09b1f5d4ef3688aaf4aa5f2
Pseudomonas_syringae_pv_atrofaciens_LMG5095_7342	016ef089c6320e9db370b3e41c4703fde5c63a9db59ece156f7c50398a0ce102c56c361f70a79ba418874dbd01737853
Pseudomonas_syringae_pv_atrofaciens_LMG5095_7342	1cdded3140d2382b37a52add3546c9149b49c0aa61b550d6ea742c001c8595f759f1d782eb0737175bf7e361ad7d82fb
Pseudomonas_syringae_pv_atrofaciens_LMG5095_7342	cf4dc6ad7dd14b5efbf5a163d0a035f9b3afcc37a0849e79c68220cdbd4d5d5c3efde9540548c21ec8f3cd9c0e49c31e
Pseudomonas_syringae_pv_atrofaciens_LMG5095_7342	5f4a247cee37b545fdc7c4fbff7359cf5f76edc7534a6290a7e779f600aad599382045dc7697f356740b9c90b42da1e5
Pseudomonas_syringae_pv_atrofaciens_LMG5095_7342	5bf419cf1a7ec1e50ccd141771c199da0867b03ac0b6b69fc9f09f9846ee29fdab5c6bbd5b2010fa40186e36b01020c8
Pseudomonas_syringae_pv_atrofaciens_LMG5095_7342	f391b70ae208fb03273f383ea78d60833eb459f6914eb9253b7b764c3e96fe22fb30a58e18e56ea85425cf3f14bf4248
Pseudomonas_syringae_pv_atrofaciens_LMG5095_7342	97ab5ebbb8ed5c38339785669fd1b13760099fcaba123fd2fcd455a7bd2a58699096d61c82a5359d66bf327dff87c903
Pseudomonas_syringae_pv_atrofaciens_LMG5095_7342	d80c82b0d571dc5ced965429cfca660269ce16b29c3ebaab0028b810a597131afcadff46e1350263464fe1cc66a1a5ac
Pseudomonas_syringae_pv_atrofaciens_LMG5095_7342	1a982def13c3a6326de0170d21451cb90bb8e92a87c7952e26fe740eff1857f03997cca3e9c0048176292cc571b8434d
Pseudomonas_syringae_pv_atrofaciens_LMG5095_7342	1e4bc18d537128da346f5a263f96132f366bc5bff7f9a90168f56081163af67fd3bd206932ca4b99bea484e5163f6c45
Pseudomonas_syringae_pv_atrofaciens_LMG5095_7342	a40378973a24bfb5fb5a754f471829b7d5301c1044e7b92453588f93049b7e5a4a67b93bb210f6ea7a9db4d1c276e043
Pseudomonas_syringae_pv_atrofaciens_LMG5095_7342	f7b083333905fc436c824925bb2f2c3d2d3ee7809cdad07da1dc46b33dca4a8ca4f55056c2fd8e1f814edd498499f3ff
Pseudomonas_syringae_pv_atrofaciens_LMG5095_7342	2bf1c514ecb08288883d81064d7426faeea8b3c2379331d3385a5d3e4aaebad72cd3eae958f9ce0814882ec7b476d824
Pseudomonas_syringae_pv_atrofaciens_LMG5095_7342	137f3380331500f86cbebb34d101f7100030be7ae8b7f6a5386c3f0dbe96877017edfb894afb6306970a75b25e7f7c14
Pseudomonas_syringae_pv_atrofaciens_LMG5095_7342	7a706a4b30741e0ec6a3e855d29bc34a0be16ff148a44eba65a71e9611270d8748ee8d32b1c767b8026855817c7f8ff8
Pseudomonas_syringae_pv_atrofaciens_LMG5095_7342	b0adbff445ae44fc6b5529bff9bb04ea017ae08b200a8374f1b64564d173e8cd917495868f68b7d72c5d1910812bc263
Pseudomonas_syringae_pv_atrofaciens_LMG5095_7342	6715b56ff429dfde7d564d34b5f892cbcad18700193b1bf5dd4ef33570da4ac7faa16adf6500847a85adff4889007e0f
Pseudomonas_syringae_pv_atrofaciens_LMG5095_7342	3dd1b4ed79de2cacd421e1785b0f126a2505e0378013dc18535277da67cd6231f29ec713e94074ccf6604cf07fd6add0
Pseudomonas_syringae_pv_atrofaciens_LMG5095_7342	9cc9e941399913b1efed8b35c01482150e0bd7d7caa7de26c8cb03f476b44c1b21dd32e871007c7d4b483c55454eb16f
Pseudomonas_syringae_pv_atrofaciens_LMG5095_7342	adf0a2a445bdb95cb68c1d85fabea0dca7216c7233d7169a01a9ea24425d71f836aa0e8f64fd38ee23442a6a1e5fcf0d
Pseudomonas_syringae_pv_atrofaciens_LMG5095_7342	934735398ddb3b44950dbffdcedb1badcacd543dbcb4cb28338602223212fe61e755fa90fbe2dca38963ac16362d76af
Pseudomonas_syringae_pv_atrofaciens_LMG5095_7342	dc1d29ef6a1ffa3e34c18ee0033f5d55e689f8bc6fc0f7039467f79f7278591b750f26d7c2916e205a783cabeca4a5a3
Pseudomonas_syringae_pv_atrofaciens_LMG5095_7342	a792e1883aaa4e52f1311b0ea6edc5745ba9c029faaf683bb403523e5dcfb597ba65a758f36f1b363b9fe1e21338fe64
Pseudomonas_syringae_pv_atrofaciens_LMG5095_7342	7c9cd233e5a1f9f1b33cf2455cfa1bf2f1dc0ea6e8dd3f74db9758c268a4abe8ef53a65e0e2c4e2d794782b618d84e12
Pseudomonas_syringae_pv_atrofaciens_LMG5095_7342	952fd0cc3bb748b7eca1eca30a95ff874a29c6c67a9870c9e62826362d7ddf7cc24bbadaa5f8a5069c8e9f2b44c78dc8
Pseudomonas_syringae_pv_atrofaciens_LMG5095_7342	c5f500f07c67734504a0b7b775b3b3e32a4964fd120bebdb92220f26d02acdb94d715230535d1d04ec333204aa8a02d1
Pseudomonas_syringae_pv_atrofaciens_LMG5095_7342	269e6cc6941294381d23672863cac29f4b69428ecf65b9427c4a0f9170015540022c6ad6b72052a67731ac730cec6171
Pseudomonas_syringae_pv_atrofaciens_LMG5095_7342	e63ebd27f336a72c0a1c2f6900ddd175c1625ae25756bad4c0a1293772de0ea9435afa043940d7c98101597d301232b3
Pseudomonas_syringae_pv_atrofaciens_LMG5095_7342	68ff5438dd1b0966bd01b85777087ddf5e2e9afa339aa649081670051b125fb65b0319a6774d720bc6c4c79008be28a6
Pseudomonas_syringae_pv_atrofaciens_LMG5095_7342	8621117580adeda2d4b156b88b4be91a6e95ac2b0e39411744fa208ca7436e64ee8a9176da50b25c3d5e1c3f8a10af97
Pseudomonas_syringae_pv_atrofaciens_LMG5095_7342	5744789193e5a0d71f6cca6caead3807299dac84c60bd80fa8b53867bcda78a7955ec05b5e248d850f4bbb8a7e013846
Pseudomonas_syringae_pv_atrofaciens_LMG5095_7342	56705cada0156b50c2eeab8ea3c99601685bf970022750a6887c4078cb35ba7c2bbbcded22db32e99853ceda26c92226
Pseudomonas_syringae_pv_atrofaciens_LMG5095_7342	c485925f87625fed23a2f5df619c268fb17e0c9c26c2bcd2b24250a613162b989637f3b9506e6a7a1268000d1e828dab
Pseudomonas_syringae_pv_atrofaciens_LMG5095_7342	85e0423ecbb7e4aaa4d63040b6a12276ee44c177a1a5d96af45d1bddba2a756b71058fe762fcef15aa0a6e6adf102366
Pseudomonas_syringae_pv_atrofaciens_LMG5095_7342	93d49c67c5a305b776d597105751e7d3b198c3c3b5bda6cc4b14b6d8dadc8d0717dc08187a0d2d0b9328afc1a446302c
Pseudomonas_syringae_pv_atrofaciens_LMG5095_7342	31820031d195d1a95c3cc697c95e09dc8d200163b4b80ca3dd34dcf78396341889a867577e7e956c4755209ae2b38b35
Pseudomonas_syringae_pv_atrofaciens_LMG5095_7342	0c03c6679c6dcd83e490821e7ce417aa96f077373cfdedd66a7db9aeff2f900c84214f86a8f0b3f8a7f756e72476e27f
Pseudomonas_syringae_pv_atrofaciens_LMG5095_7342	a041e77fc7fd278b9b5d84db2e34ecf93670e2c71e2c5cf86e87945d99c197eb0a3b233b7bd5114f6e6bf3c7dd34a3e9
Pseudomonas_syringae_pv_atrofaciens_LMG5095_7342	6ba358f55183ae15c20984464633b5f6bc5fe63b3db696323006ddcc9c32244f6ef5477d1f8db8b4fbda190710e560fa
Pseudomonas_syringae_pv_atrofaciens_LMG5095_7342	57680557373cb2f72a339712ea8f5a456a454b920919ea86b7c65c7e5f4159bb4f05f808e3354e42bcb0b2401744025b
Pseudomonas_syringae_pv_atrofaciens_LMG5095_7342	138595ea3c5c1c40f31e0849ebf46d60abbac81be25a703d9eb671cd958b6d698b8253f23b8b395672e069093715ce06
Pseudomonas_syringae_pv_atrofaciens_LMG5095_7342	10119b11d65758a75047df28bcef96ffbee9c3f943bb98c3cb71fa7c4c6913267e34bda803bc5a5311ec322d5c248b51
Pseudomonas_syringae_pv_atrofaciens_LMG5095_7342	c870c8ceadbc3cd8fc1ac6e80c0c9f306b0b13f75f3af3176ac7cf36dd3b9ef8bb32c4968219c17b849ad2f95d6f3018
Pseudomonas_syringae_pv_atrofaciens_LMG5095_7342	ad9f6c4fd34ce4a431a11b695207349769d9e9568c5294c3945ca2d9ba64adf352ad7b228876a8ec34e09482c408dca4
Pseudomonas_syringae_pv_atrofaciens_LMG5095_7342	78d36d0b2878352c8c716e16892cf1bdf7d5fedded5b42497bf579ad012d257fded374c39539a5cb36db18ce8bcd2d37
Pseudomonas_syringae_pv_atrofaciens_LMG5095_7342	9703d3e5fdf42c3025123951becfdb0aa2fe865f52f95a86577f63c82237d60b7d3c45bdabcf62eeeaa546cb818293db
Pseudomonas_syringae_pv_atrofaciens_LMG5095_7342	17fa87e3f48fabd13293bcd4433f1d04c5763ec1033e657de4b1fa07db3dbfc57cbb6361b4c3f8d47b618a1488e6dd54
Pseudomonas_syringae_pv_atrofaciens_LMG5095_7342	6d89bf7363e89eec6b8bce8a151c568af2a88b981751a13ee6bc42b66c6e697160f7844907b928e126568b9df1333af4
Pseudomonas_syringae_pv_atrofaciens_LMG5095_7342	bd33b4c6023ef3cfdee855806ad46f245459653f76da5c4ddbd2b49e1a4475062d439463a58774464cad502dac75a994
Pseudomonas_syringae_pv_atrofaciens_LMG5095_7342	b2966ba2c14f47a122d46f964256071fcbb782cd2e94095d9fa739406b4111b6de80e14a4c7f7fb0dd18348388174ae9
Pseudomonas_syringae_pv_atrofaciens_LMG5095_7342	f6909c5ce104f56e7a15fdf0c82195d9cf1dd6fd14cf703b1d7db70fd67e5ae82d7d613f704ba7593356793948f7865a
Pseudomonas_syringae_pv_atrofaciens_LMG5095_7342	12c40f7de656c685bd75513927282176520221e180803d5cdbc0878daac084b323b05b6eab772267592dca1e16798f5a
Pseudomonas_syringae_pv_atrofaciens_LMG5095_7342	9473ac7f999d9d8ffe15144f5408fc327353a2da1fd3f2b90e64d92ca366257432a08ea164a8d95675eb502f3315a131
Pseudomonas_syringae_pv_atrofaciens_LMG5095_7342	08922dcaff071e3e15ff319a5c484f6ea88b1b76017558cfbeb5c1a9ea49fc703210f5a3f2595480848d7803a7a99a82
Pseudomonas_syringae_pv_atrofaciens_LMG5095_7342	5c19b91fe4f4724d663a3641c0eedc4c121c3a0c157a91f4fcc54d47bf05dd6581e0a89195977d152b09ba880c55c78f
Pseudomonas_syringae_pv_atrofaciens_LMG5095_7342	7b58dcb1d91d893cc2350b93a52a4df81ee8159f4d3db67aada074626d2b6bb820a59e1db9b0f95d16b1bb5cd06a649b
Pseudomonas_syringae_pv_atrofaciens_LMG5095_7342	0235b2943eea7c4fd363ea386de8c29ee381efcbd1609b3be6f6b04f00b61a8cfae8bf255d4881593a22dc7dd7e0e371
Pseudomonas_syringae_pv_atrofaciens_LMG5095_7342	479a816293cae971b950ae4608dc4e8bb794194b6946ddd4d72ef36f44107e3f222951a2fe21e785f5b73921674beb17
Pseudomonas_syringae_pv_atrofaciens_LMG5095_7342	210f8b870e1f8e7db1ec847fd15f249ef6c0c16c83a1f0b2d500abce35ab924b7d81b837c79152b383b3f9a746d2b432
Pseudomonas_syringae_pv_atrofaciens_LMG5095_7342	605bc8cc354597f8ae5cf4307edecfa1e63d754a97308bcaa5204942dacf6eed968bdd36d6404d33fcc3fe36073209a4
Pseudomonas_syringae_pv_atrofaciens_LMG5095_7342	8da32b9d6a898f46bd4c6a3021bd5d005916a286018704f8e873cf2e46014c75a5042e4251abf56ad1cca389d20d5586
Pseudomonas_syringae_pv_atrofaciens_LMG5095_7342	96b5faadc3aad7c422545d1b58752116c9a0f5aff6cd42edfa165e5e4208beb23c48ef7488d021b842e58ff2de50b61c
Pseudomonas_syringae_pv_atrofaciens_LMG5095_7342	651e8ebb5d61d6fa875aa5c6404e523199dd4ba3d1993e33a3b31e9d0d3eba895011dc6de67028e08943aa7e747b7be7
Pseudomonas_syringae_pv_atrofaciens_LMG5095_7342	c6a99a879d8c7bb55e7214dcf13b7c57a5a002a89d79a48c74fb54b9ccc2403cadfb65d967ddb0cfe85968bd3a68241f
Pseudomonas_syringae_pv_atrofaciens_LMG5095_7342	9f81e70865d96429ff0f2e2a9fe2d4efa0b5563361e1430493327897818eca449fe1eef5dc44668bcbe69d2c299c29d3
Pseudomonas_syringae_pv_atrofaciens_LMG5095_7342	285e1c2a1970b0c48ee2b75c2db8847492d55d18a911e5e7c60150e20d39e8508fdbca33eb6d8b3b7fea7bdff267e624
Pseudomonas_syringae_pv_atrofaciens_LMG5095_7342	a8fb6e0e2735a1805b225e4a92a248f253a1c180f30757f0b37cdd76ab64f0ba014b81618ea8fde83300291b22392aa9
Pseudomonas_syringae_pv_atrofaciens_LMG5095_7342	5f48bdc7d2fe4ea254bcb14984dcb5a0ae0e102c6343afe2bb4513fb9252e0203b799506f7e548de0f7d25cdd0ad404d
Pseudomonas_syringae_pv_atrofaciens_LMG5095_7342	346227416ee36cb20f2940164553df79e4c58f465acf58dbe0c6fcacd757fdb8c9bb665cbe4f9cc99b73cbaa0f0accd9
Pseudomonas_syringae_pv_atrofaciens_LMG5095_7342	dc7b1f68f941aabd5b4162c5b45b7b2eb53462fee85f649e2036f82e1b57caa0f976c205156d0644d819742f14c573f2
Pseudomonas_syringae_pv_atrofaciens_LMG5095_7342	f690f4b75a0892bdfa204ba12e1410cab777fb69d63f2c6fbd9a8a377e3382f0763964b6dd4cf0eeea1f5e2d6ac7f554
Pseudomonas_syringae_pv_atrofaciens_LMG5095_7342	296742f34a9df4743997c969298ade2fca002a0ebf647a2d1ac2f7ce3b06152307f3070d284396554a0374a964916862
Pseudomonas_syringae_pv_atrofaciens_LMG5095_7342	beebb9c463a3bfea8f7b2a1c7c0578709b8fe5bfb2036f6c84fea724e0cc8a7cceea8cf4fedc97f92ef8a4fdd39681ec
Pseudomonas_syringae_pv_atrofaciens_LMG5095_7342	2aa9862c1319574243b51c821b357a1cb2904bcf919f8a6e93e3061e2f7b1d8ee84449d48f74c378ee5d9c0ede7a4dca
Pseudomonas_syringae_pv_atrofaciens_LMG5095_7342	5149612ee37bc6963da54eee005466fcede3650d8843e315b071a0b9cb60291a18e0ccc614b4d46fb137e6f3e5954e3a
Pseudomonas_syringae_pv_atrofaciens_LMG5095_7342	c176c94527232b6da06344e6ac9236349de0b022b67af4337e44ae9e75df78918c5af139679eaca9b793a3fb0be9965d
Pseudomonas_syringae_pv_atrofaciens_LMG5095_7342	a4ffb45939222695b9df69c5d1dc0f0d6c55a9bd3cde0966a78e7ca8831fa88cfd616e9a46127e28815089721d9f8add
Pseudomonas_syringae_pv_atrofaciens_LMG5095_7342	8a08adfb15e580dcb1d155780a337dc6aa74b3e9f3ec878b37fa7f57e67ed5d34e42e650d2277c3ecf6c85c4f0a36213
Pseudomonas_syringae_pv_atrofaciens_LMG5095_7342	85ee092b6b118c2b30789eccb05ced7f3680ccba78642fb8b0019dab6fdca9ce9774b1e1184af9d4c989bae3398848bb
Pseudomonas_syringae_pv_atrofaciens_LMG5095_7342	3896fdb43e0a285faf3a8001577b876ede21464786290f90428a21c6b7c666049482c3fc94b527fa1264634c57186452
Pseudomonas_syringae_pv_atrofaciens_LMG5095_7342	37ca0e752168e60cde77bd7e50d2a2d9f72ca9e8e9020a64bb62af2401631f222fe20ca4daa27d85b79e393367952e3d
Pseudomonas_syringae_pv_atrofaciens_LMG5095_7342	7fab44212a275d8627bd28bc7f9ada2afb45f48a846db82372de7958a9bc4da4fc5f19185136948432d07614c7f65899
Pseudomonas_syringae_pv_atrofaciens_LMG5095_7342	b7df22dd311130a469959985d443c4d17eeb3e20406cff8e684078fac351ca81d8de35a84b383aa30c76700fe9e74431
Pseudomonas_syringae_pv_atrofaciens_LMG5095_7342	9176881c1ee48a35a41ae2b309c0e0bd1f1e62fffc5036a1b407a5bb33d30641c6d8c188961e7122dd2d313424040884
Pseudomonas_syringae_pv_atrofaciens_LMG5095_7342	b525275ce09876e0f9544bbf1bc78c6c24a1694ac27b1fe5faf04023541d6687aac0ae92b8bceccfb391529fb2031557
Pseudomonas_syringae_pv_atrofaciens_LMG5095_7342	03268e80ceb61cc25c1d084a5fb1d6c4ab94c6647c397e91b8e97b9126d72d205fca6468016b6849a5fdb22e1515e34f
Pseudomonas_syringae_pv_atrofaciens_LMG5095_7342	587e4a2cddfbc07b8e7bc81706c38c4daf7c43e9e80e6aad590eaa213b06bdfa2221038b396535d15f9b897776b9fd53
Pseudomonas_syringae_pv_atrofaciens_LMG5095_7342	06b25a38c24959d6777924088900067dcdc1663adcea0b8cc3557e68035a94e47383821e45df108a6fdda794a80a3f10
Pseudomonas_syringae_pv_atrofaciens_LMG5095_7342	38ba0af92932915158c28952de6ba52fa16482bcb409dbdc82476faa5bf58ef2bc8a8ea0722bcdaad8b18520970465a3
Pseudomonas_syringae_pv_atrofaciens_LMG5095_7342	55e79095e0960b005be31ce1715244e874fde6dc1ec4824e4690195cfbdb3e32eeea5fd5fda351ebd539f516b3b9cfb4
Pseudomonas_syringae_pv_atrofaciens_LMG5095_7342	469ceb21180917198a795393c11c27d1e0c4bef85191b0b236eb6b862b4b5ebed5a90c1c99cd18b89de581954b1b6a0d
Pseudomonas_syringae_pv_atrofaciens_LMG5095_7342	3e2e6a150d88a9a9d8e6afc82332e277bbf678df4ff10f8d9b8048a9049e313b48877a45c7f72a1172cd31b34bf0a240
Pseudomonas_syringae_pv_atrofaciens_LMG5095_7342	02fda5d161f1965a8422d16e104523877d3230836b531aa288077923ece0cc4fb45f65dde7474ec3e4dc40c7d11ce249
Pseudomonas_syringae_pv_atrofaciens_LMG5095_7342	4e1389f94b0adfabccb963bf965ec73c2c28e97479cc35600b9ad1a6ff305fb780f15cd3a46d9f0828e6a062b85fb6c8
Pseudomonas_syringae_pv_atrofaciens_LMG5095_7342	8aa13ca0b9e2beb8dc7857822e76f525aeccca551ffbfb6d049e4fd1642fa9f06f67dbcab2845ee0792b55116f3e0173
Pseudomonas_syringae_pv_atrofaciens_LMG5095_7342	79613b4d4cbadda9d5a9656fa87da1aeab1ed4ff63c55bbac92ebb545755b3fa170d3a095e581874c68c2c593b95600e
Pseudomonas_syringae_pv_atrofaciens_LMG5095_7342	d3f661464139457f8daeb4aa3ca090c41c326172778b8beedea32a9a8a67bc611073a1e6bdfee5efc52fdd6011354265
Pseudomonas_syringae_pv_atrofaciens_LMG5095_7342	a3aba13f7dded615a330c81121b9b0698b377fd287b368f1e8983bd9a372d7f2a4e4f6c2bd470cd0ade0f058f9afd9ba
Pseudomonas_syringae_pv_atrofaciens_LMG5095_7342	14fd3f69008061b8d4451f714cb89d87a82e49e1296ab4efe74c44e8d04a0de88ee1aa7fa1b68660b7cfaf10054481f8
Pseudomonas_syringae_pv_atrofaciens_LMG5095_7342	614d3eed2f35b1b87a30d4dc3547a5b2373a927ba8c5a15fb70e1e53c7d9f589a530502367612ac4d98c0ccf1fbfde14
Pseudomonas_syringae_pv_atrofaciens_LMG5095_7342	7693495b0eb06eafb815b0f889db50bd94c3e78e088100cd481e7d6764ee5bd73cac05c5aa90d5a368bf21baad87b2ed
Pseudomonas_syringae_pv_atrofaciens_LMG5095_7342	91607f8935242b41bdd344d2185a6579e70755142b71a9f9c62522cdc5a9eaa8829d5a7d17e2242dab8c1031b3ab318a
Pseudomonas_syringae_pv_atrofaciens_LMG5095_7342	fb9ec115911964cdb2c2cb6c9bad5f71d873633513917e478baacbf99483652064aae1b464aaa23ea938f5f98883deee
Pseudomonas_syringae_pv_atrofaciens_LMG5095_7342	c69a0c66b3203335427b20dc7421a9819bbec24a7d8671306d45c24154e141df8791190d2f243dfbad3a193df06c2a37
Pseudomonas_syringae_pv_atrofaciens_LMG5095_7342	3eb9bd2e51f01de29666a6ddb4a56818ce50be942c26728bebb2c84d370d168325196efc2461072c0f56dd3d95f1a785
Pseudomonas_syringae_pv_atrofaciens_LMG5095_7342	b7af43270e914e0c28281a5bdd234a38797f02df5235aa28b298380006c6fb246c28d167b9ca14d261d27980bab4bb83
Pseudomonas_syringae_pv_atrofaciens_LMG5095_7342	c0d0eddf6af0eef21813700a87ad7cc43486a9800d6f955697d6fa0ca21d6e4d81ea0003f4a61efa158f850941d85d13
Pseudomonas_syringae_pv_atrofaciens_LMG5095_7342	7e1931fc5e59fd0c0782c2330e5d65dcd9b0fc1bd31c933a6dfde42fffc3edeab0a5224faf1ffdb47cc71f3c0e85e9c5
Pseudomonas_syringae_pv_atrofaciens_LMG5095_7342	eebd8bec14020430b6aa3150d91398e5725655c50345f72d3b29026653b45c81ceb002629f058acb7112576554bd43d1
Pseudomonas_syringae_pv_atrofaciens_LMG5095_7342	30561dbb23167b14733b2dd0ead9b03ad530355921f34daf481f0145322f9ab0d85462cff1e7dddd3384a3d43201344b
Pseudomonas_syringae_pv_atrofaciens_LMG5095_7342	c8dbcc29fe98520908a7e78dceaf851849db20476f1ae262a549b561d1365d8eb0630c4500bc80dc775c97ecaea785e3
Pseudomonas_syringae_pv_atrofaciens_LMG5095_7342	475924b2cdde84bc81803f9ee6472f15a9fb5311026545d4b7ddc1c45bd94ed4d897c5e6d68353264097b41c2ab377eb
Pseudomonas_syringae_pv_atrofaciens_LMG5095_7342	26f8984be5462c224ccdebad6044e834ac16fc7ff9c5785c965885284ffd4825d6603aaf2f0378e60a5c4a2f11ccc97e
Pseudomonas_syringae_pv_atrofaciens_LMG5095_7342	7eade3d64194e3133d5f9fce33f3b6caba724f1f0931e77ee047ddac657beec49517526067dfe928737299b340171a25
Pseudomonas_syringae_pv_atrofaciens_LMG5095_7342	b31affb09c9e3b4145affe25e38fefb6e54fd0eeba802d5c0d875cd8e476954f177236394c9ebad16f3f28ddadfa1612
Pseudomonas_syringae_pv_atrofaciens_LMG5095_7342	19c642f8ba792a216f862caa2c107b50b8ddb877865b7deae9194f3ea0d891c8d40b647aaac3ea5f3ae5f7457735a87b
Pseudomonas_syringae_pv_atrofaciens_LMG5095_7342	e220e54bcd441fd42411089165f0ee2031cd948be60a95d425d7b3d0bedea4082702be9a527dcab1470a8a7f49a581b6
Pseudomonas_syringae_pv_atrofaciens_LMG5095_7342	e63cb2aa0d78ee9f4e497cf5152979f2dc521ed5dc0a521197048b9f97a51e94e7624ad11a61b56bc18a65c2b6361630
Pseudomonas_syringae_pv_atrofaciens_LMG5095_7342	b84aaeba72a0c5e09619bc405abb04d0d77a04c27f40824557f7907e30b4acc026c0cea177abae51e42c493f476ddd33
Pseudomonas_syringae_pv_atrofaciens_LMG5095_7342	d2902c0037492e42d7a50c6f253cdebba3d58dc3418ee687e58ad95db4ee61d9906009863cf609e67b0b3dee0680ddb5
Pseudomonas_syringae_pv_atrofaciens_LMG5095_7342	d45682612bf900927703867a65d33ad0b420c5e622e0ca02d239536a9e386f2e819d8a86d90032bde7feec27f066477f
Pseudomonas_syringae_pv_atrofaciens_LMG5095_7342	c836383d810f6a9add85e21e439acb40c0d5600650743561139a2c1e5fe3978d320a52adf19fa814d72f881a44a99577
Pseudomonas_syringae_pv_atrofaciens_LMG5095_7342	ccd06906a40aaad8fa04edb86388a79efdf80bd0e4e9a4ceb2e86589afc06589420341436c3f979fdc54e32f24983b5d
Pseudomonas_syringae_pv_atrofaciens_LMG5095_7342	07dc3cbccf1e0b32124fd1635b514a854ac2326daa55cd0c8f83d162042a746c31aadc145659eff3f1ed0f4206d1664c
Pseudomonas_syringae_pv_atrofaciens_LMG5095_7342	90cdf016b8901329da4f7688e00931e56a948d7f89fb8f42e84c3daeab022bb125def6b630ad0104d9f0a7f5c3a37afd
Pseudomonas_syringae_pv_atrofaciens_LMG5095_7342	65cd92e8e745c243ff984ae2117464432ab8477b951e1ab107b49b5d49c06c30cea1e22de560d32e731ded709c9ff75c
Pseudomonas_syringae_pv_atrofaciens_LMG5095_7342	73e600fa89f53f62445c076b2f8aea35ca6d4f5864792342d06e947b603bdafbff174d06f670260ee2dac9dfcf20c369
Pseudomonas_syringae_pv_atrofaciens_LMG5095_7342	ad823200a09b16a083f127f3038d5ef7b330ee78229acd5575c9b877a6808ac17d7ad6b536fa6d19489ba542a84e9017
Pseudomonas_syringae_pv_atrofaciens_LMG5095_7342	e65fc8cd141e5b6c87e50cd971fcc20fc42fcc006abb8d7861d6218a89b28e6bafe127df4c4fd03d74d4f0253f8cc105
Pseudomonas_syringae_pv_atrofaciens_LMG5095_7342	cad2527e099e6727aebf0637d890f0a28d494a2b77242c9823ccb20c91e04265dc7d4f63cd2be77b3d3bbf8ac577b140
Pseudomonas_syringae_pv_atrofaciens_LMG5095_7342	99d0e03f10ca6095dfb87c62c4bef19e8d82e3ac545a6398df167035a7cd16b2a3879969a5b6a9bcd87430264ad7438e
Pseudomonas_syringae_pv_atrofaciens_LMG5095_7342	bef92c9de4c92fe23d42accd3582f6948fd3ba71f4001bf034506a9e2f36b9731fd46a618b0ddb80012a2b2369685d99
Pseudomonas_syringae_pv_atrofaciens_LMG5095_7342	c26fee4af79073a9a7ba2dabe318a2669d5d62f4934bfb2570abd4bc67d0e8d2fb49d86d3937147f0abea3d4ca148b16
Pseudomonas_syringae_pv_atrofaciens_LMG5095_7342	72c23ccf236f62cbe500b1f5aca7a53eabca085a425a6987f02fd2f3623493c85d94aefc4af53a8053f62041ac7dbb55
Pseudomonas_syringae_pv_atrofaciens_LMG5095_7342	3af7ed9d6171e7ad8214242a663c57f339618a82bab47cb77cb406cb78042f47103c20a21b163b5322cabdb24545c003
Pseudomonas_syringae_pv_atrofaciens_LMG5095_7342	b7a3bc08732f6b1a8be0f5d59a3a2cc69d8713bf918fdee8d732b3109509f465f046c5b888979907e58817218dff418a
Pseudomonas_syringae_pv_atrofaciens_LMG5095_7342	03b56965853949871c048651f76bba5516603d24abe6c88c92d3a08e1f3fb4beb07428fb32cfba5d04172ff5ec20b24b
Pseudomonas_syringae_pv_atrofaciens_LMG5095_7342	376f8a3a774beb13d29a5f740aaf14fefc61743bdc5a8ffd311321f0079248f5688be0e62ae28382e3983764d56ed21d
Pseudomonas_syringae_pv_atrofaciens_LMG5095_7342	38bbec0e220f3a2013588ef72c94629bb2b9369c617577e511958e968aaaace077bc668f7ecab44e7e67fbdaf561e40c
Pseudomonas_syringae_pv_atrofaciens_LMG5095_7342	c7b595d92cc96516650299afc1ee1c841bb5344816d5517384d2abdba73a1485d9f79e9737022a987571b03ab2225103
Pseudomonas_syringae_pv_atrofaciens_LMG5095_7342	01a2156017bf2d92be1854faf4d267fdd43d7eb09664400002921a7f176fa256901f820b36a33efac388c2642ba9e252
Pseudomonas_syringae_pv_atrofaciens_LMG5095_7342	c10a8f7508b292a30b138058037e4b62b1e206e5dfb5b781bdc4bc1152a6f83b4a65b96284e91f9152597a7272aab0f2
Pseudomonas_syringae_pv_atrofaciens_LMG5095_7342	4cfec3b8d78116ff1d826b560e20b5bffe840a10f32bc51c77077cb652ded825a181c3f3315c0f8ad0b9cc5f5460431e
Pseudomonas_syringae_pv_atrofaciens_LMG5095_7342	b3478158787b5803b6bca7bf5d4f762401a41f9e8abac35a0028766d299dc04ea25620e7486c6202dd0ab8f665666699
Pseudomonas_syringae_pv_atrofaciens_LMG5095_7342	3aafd1b0363633bde546e3109fab97ceb86d2e5a1da774578849781f18c84ff37731f0b388d76a1382df785b37a7688f
Pseudomonas_syringae_pv_atrofaciens_LMG5095_7342	0aed33c9fb03ff9c101dc8a8257f48517c62ef740cfa8ad8649b545d4bf8646bafba64f1514abd0a17c98c5836ef4d16
Pseudomonas_syringae_pv_atrofaciens_LMG5095_7342	b38156e8f4431222f5e3ed018746fc80d5ad0f5ba9e2cb403cdcd7f1b365f2375aaf7293113d36d9c51c2eb063c3f38b
Pseudomonas_syringae_pv_atrofaciens_LMG5095_7342	4b2bc027f0d6a22efa141be18e0d973092100221953443a70b6c0cb96208ec722029e328f8fdb9f48d2fc08937f76685
Pseudomonas_syringae_pv_atrofaciens_LMG5095_7342	3fc462425f23ffbbf939687c2e0c7229d2e3c41444017cea4eefe95013cb003e52a1c6dd799e73efcdc58da81481154d
Pseudomonas_syringae_pv_atrofaciens_LMG5095_7342	b8bb8214a8051ecf904f41498d4286d2fd80ba95675fb778a357927482db746c99788f5fc8dd60a0925a74f987a66e83
Pseudomonas_syringae_pv_atrofaciens_LMG5095_7342	480c68b2ee67ebc827b671c9bf2cc9f48038f9a07dda19e084c570f1ba5f625ab0a9fc83240bd1c1a5a20536365b2ea2
Pseudomonas_syringae_pv_atrofaciens_LMG5095_7342	4095500cda86658729a2c541ded8fb7d0f63074d48dcfc328e32e7b4c47c69c28597469a42404e76a9135a5470522fd5
Pseudomonas_syringae_pv_atrofaciens_LMG5095_7342	d1b801190d88c6c160f8d47140e5b17c4eb920a7b65a7ae2c9057a771a7771715be2ea4bff62660b1b1b5fd8855e58d3
Pseudomonas_syringae_pv_atrofaciens_LMG5095_7342	8f8a2697e6d97925058e656c7d29efdaaa5964e51bab4b1d4778e6110c6daf8333de9bafc63ff4d2397727cd10f2857b
Pseudomonas_syringae_pv_atrofaciens_LMG5095_7342	c008efe1c4aecca7870d5aa464d9638bf11f76b1b14a12707e4039782237b836a3271c6fe21f9cd400ef4615e25fe50f
Pseudomonas_syringae_pv_atrofaciens_LMG5095_7342	67c39343ad77e7c10bc37bd017e50f3503d56918c1e758f9baa9dea85d8bf84066e443fac45d04bd703234876f017ed6
Pseudomonas_syringae_pv_atrofaciens_LMG5095_7342	fd6e10f5d65293d4cb122a2eb183de1a1cbc4aebc18e75e9d1748f16bb1f9f42bb263df94fdfc4a4990910cb223aea34
Pseudomonas_syringae_pv_atrofaciens_LMG5095_7342	63d259dda3321cffd186ef90e6a42e6769e769a0312c30ffb52bcc4e7d67cca4a9a422e7e3a2fa08b099c58e626a2bd8
Pseudomonas_syringae_pv_atrofaciens_LMG5095_7342	9bad1a6cbe5ad58f214d03f8dedaf8e5d930374d863056e60d0156be9b38a5d3a03572265fc83f4e8cfb5a3ed91fa760
Pseudomonas_syringae_pv_atrofaciens_LMG5095_7342	ad5b202fdf29e328264b4a9102099c4600184d392e858d32f5130762226c33f80a748c0c83c1ae068c503a24b7696409
Pseudomonas_syringae_pv_atrofaciens_LMG5095_7342	ff10e498eb154acd192f11e49d2ced39a6ed845e1e295947643ee63e0e2ef86d7f94c52f81db0f5b5f4e01c3f63b4174
Pseudomonas_syringae_pv_atrofaciens_LMG5095_7342	a6ab82d827ebf736964a2977ab1a2a6acd150618a0166997fdaac4c25735e5e9baab94738bfe5fd0621a13c93095f4d2
Pseudomonas_syringae_pv_atrofaciens_LMG5095_7342	bddbccca8825f8bfa1ba9ef95495f2e545f50eba1148d5c76e9c3d6880b7da04edc651f521d8b3d820a51144749511c4
Pseudomonas_syringae_pv_atrofaciens_LMG5095_7342	f262bf71cb12e94e5bb10072d16529618670f4a4f4940745a18f5b865ab932137b28c1b3cd14d9af6dd2e12b0509269b
Pseudomonas_syringae_pv_atrofaciens_LMG5095_7342	0f382d7bc47b3ced68a9081a3d112e852879331b0f281597aa7f814e8f9af8edc9ea0d53f491cdbd6e8e51bc8687265c
Pseudomonas_syringae_pv_atrofaciens_LMG5095_7342	5a8bf358f66dc3f798926c41e6ffc5f7a38ed9d44fb5e917fed362b340198f5dfff6a7ff0890195c07490a72edbdc5bb
Pseudomonas_syringae_pv_atrofaciens_LMG5095_7342	53d8cebe160d282be49fadcb11ced980483d437473cd4d53c97afdf99e7a8fd5e38a430e1ee23ca5c496d693e9de49f3
Pseudomonas_syringae_pv_atrofaciens_LMG5095_7342	524690c7bc7f7d9065c75e5897faff378e1f2895933c0551dc9c483883be87467a0d75e2063028d0bae425f2a6f0e213
Pseudomonas_syringae_pv_atrofaciens_LMG5095_7342	b61e2a7cacc18d2403bd4c73000d64cbf91d94dcdcc9fe8b5b5db7bcccfa510c9d933a926d3457fa5f684ac4134cb908
Pseudomonas_syringae_pv_atrofaciens_LMG5095_7342	c57f1246cf5df98b0133d8859dbdec2807896f41fb64ade4e7f5f19046f5209235a8307d919459b33c79c4dbbdcf838b
Pseudomonas_syringae_pv_atrofaciens_LMG5095_7342	7d779836c2d7fe868f3dbeb4f7143be4e7665974f72fdac15ed0593375426722cf274bfede2dbee5d8b04a748805b917
Pseudomonas_syringae_pv_atrofaciens_LMG5095_7342	2705bc041333de2fdaa5a4d4bc30bdf0e2450a2ec4c7bd5e7861c1f77d29c5cb9fc8820becb1e024d52d116ee8023105
Pseudomonas_syringae_pv_atrofaciens_LMG5095_7342	724e591e621f7e1be1db95befd1d69f4d143083b27f9ab57164b8604285797ed9549690382c1d7f6b5ad59e725d28d44
Pseudomonas_syringae_pv_atrofaciens_LMG5095_7342	aed47e3aaea9a724af8054554e4ed96b548c3fa0861c7b7ee56f0563f433560d3721f11cecd3ab94fd511bb45a827eaa
Pseudomonas_syringae_pv_atrofaciens_LMG5095_7342	a10203d92212a500656bd50580c877c8447c8b49a03c38f2b32a66fcee28c40904d5f9beec70014601dbcc4cddc06510
Pseudomonas_syringae_pv_atrofaciens_LMG5095_7342	e6de0ab5f3f1fdf2a94d2df518218bfb3393e6fd60cf858bcee6a8b19899f3900a7c55f0a70d9efb5765b251a1887646
Pseudomonas_syringae_pv_atrofaciens_LMG5095_7342	0b32d83c18865cfe6fdac06631ab8c24811ae1c9df0be3eea5cd7cfc5e05ad8038d06af7d2a347ef0f77f1ba8c183d91
Pseudomonas_syringae_pv_atrofaciens_LMG5095_7342	b621f9b7d9e65f2d1cc359ba39db5a2fd873a55a259d7c6c06fbfb627620b01e1095bd985895bbe13da5d30232c06918
Pseudomonas_syringae_pv_atrofaciens_LMG5095_7342	d4c020e798ed8da68ef15234769100d706e0420e0bc3cca250a44c58facfc109e829611aa2ad4965c07cfcda6ffeae5d
Pseudomonas_syringae_pv_atrofaciens_LMG5095_7342	8d9435fa57d96b3cf5622676c86de8f03224e9de69ca4d672cc074fdf61259806a090d6b592f87d42562c5d0634c0008
Pseudomonas_syringae_pv_atrofaciens_LMG5095_7342	bdcc0fd42edc2a21500686001e2ae87d6bd28a872819fdc1d22095d51d2a57128f89165b69275cdc520e58e51f82bb9a
Pseudomonas_syringae_pv_atrofaciens_LMG5095_7342	7340b22ad01af5c00c215d66ad0a4484ca9080af2958f5d2a7b02525e8f63572d2b985626534a5323ba0fe9e703a67ec
Pseudomonas_syringae_pv_atrofaciens_LMG5095_7342	39b16ccd2abc9935d5d10a2da9ad829cb868b740e0df5b6fb6171cf73b0353695976c71bd19bb1d4c0aacc038d7dcd44
Pseudomonas_syringae_pv_atrofaciens_LMG5095_7342	f7b39aceb1911d287006f0411c8f2d858be4f321c351f971fea8754d3bdf0203d3db96437538facdf0f97f77a8b43350
Pseudomonas_syringae_pv_atrofaciens_LMG5095_7342	4a66bf62ebde9d8746833cec63a290f2f39605f4b5a1199659d428f687e55e27597ad9ee62a62f24d2fc3cb7109bdc95
Pseudomonas_syringae_pv_atrofaciens_LMG5095_7342	d209019a28c16bdaa494ce9f1f56dfb178594768b881e2a22ae27c8f2bd2b09209af51243977eaba82d1bbad70acda81
Pseudomonas_syringae_pv_atrofaciens_LMG5095_7342	c7f4d8b1685270d77c76e17a56e6cca163b585c433b1c0d89826c783dd2d6ae9aad9251bfab30831b167004562d3ecc2
Pseudomonas_syringae_pv_atrofaciens_LMG5095_7342	b783e22900cc68cddb9005986c5aea246396a8c4c482b3d957aa1b7c4fb763e50e576f31b0e2106db320c3a235427bd3
Pseudomonas_syringae_pv_atrofaciens_LMG5095_7342	17800898895dd0e58d1f394326270af54ccdfa4fe1e6eaeba2ff96a8945be0edf77391d02a8b2b49494f486d090b3a2d
Pseudomonas_syringae_pv_atrofaciens_LMG5095_7342	9157eb11b2ae25ba56a0ea96c6c6f55e9e0fe971cad44471b09060c68a9a75cab6a7d647c2b9bedbdee2a36904c3977d
Pseudomonas_syringae_pv_atrofaciens_LMG5095_7342	e57d5dde69b198c41daa1c61ae20df8d59b84f56d7f74c44585cc7f162cb013c2fef1879f2965617adf9bef128fe5afd
Pseudomonas_syringae_pv_atrofaciens_LMG5095_7342	670905fffc772dcd3194380c9b67d03990d869ab28c4df1e0f8dab5fef036db9a05f59329e229554b44b61f7012979b6
Pseudomonas_syringae_pv_atrofaciens_LMG5095_7342	794b6c606d24f99283799276af224ec973d7732c080843ed3793496f4738487ed60275a601d84c3f8748c3baf07ba950
Pseudomonas_syringae_pv_atrofaciens_LMG5095_7342	ffea9b4c7e2c57b50fe9548df644ed934b37390c062088897e955f6575a0f532f48f1bc353c4994e73c56ed89942829e
Pseudomonas_syringae_pv_atrofaciens_LMG5095_7342	c4bb305d0ad07ecb3554b7dc104e8395deced73e63dfbbc6e18ba6968a0c39427e1bd77e07baaad44656f9cd832a166f
Pseudomonas_syringae_pv_atrofaciens_LMG5095_7342	5d71899ed6f03502e5269cca8d3535349b30acb617796a918c92185e4a2585ace86df57cf22cf74e20fab497532b95d6
Pseudomonas_syringae_pv_atrofaciens_LMG5095_7342	b12b176b07fe6824d9627e48b1cb3024bb46aac3fe32c88e6641c1c3dc2e4297411e2493a0c19db750e04a8bdd28ff72
Pseudomonas_syringae_pv_atrofaciens_LMG5095_7342	a068b8740923f1349297c40f21b28f57d313cac71e401bbe7a8a43f5af8657fab6578e33e62cadaa16d4a070974fc111
Pseudomonas_syringae_pv_atrofaciens_LMG5095_7342	45116bf0e1efdd99321bc8f75f12b52e7be8df78847cdf723800ad2a2567dff63023e353e98d03d5863ec57f43f1efc2
Pseudomonas_syringae_pv_atrofaciens_LMG5095_7342	477075ea3cb6d93653a1288f8ccd1ed2693f98d6ebb765d5f67dd1ec05af1f3114a7d35373d19a9d436aa1cd473d2294
Pseudomonas_syringae_pv_atrofaciens_LMG5095_7342	5732d1259dbda7c16f46f6c06d35b1a70ffde45c8629a28d3a54515e819f0e54b41eefc9b2dd4ce2f8fa7add2b21834f
Pseudomonas_syringae_pv_atrofaciens_LMG5095_7342	a4ac54b6673b22f531b091a29e7f1491a58e72444638b6e48ccfbd78a122602e7dc22a51553c621ddfb5dcd4b208f3df
Pseudomonas_syringae_pv_atrofaciens_LMG5095_7342	2da76f7da193c811ab4262d735802f2e81c9f7000fbbabfb373baf61dea1659677b61172e49fa800c9d8a60b72874fff
Pseudomonas_syringae_pv_atrofaciens_LMG5095_7342	5066cb184395eb78403317a9ab7f1a9b47287e941483fa3e9a5d16fd81ecc64248676a550406bbfa7bd57fb22ce89201
Pseudomonas_syringae_pv_atrofaciens_LMG5095_7342	3c2d49a7ba7bd2b89b9c5c6c96be9f151722ce19fd450a96d0186dc772257faae26fdb407d6bf072d66e6126384c20ab
Pseudomonas_syringae_pv_atrofaciens_LMG5095_7342	7b3bc509711f602b650791d152606598a5f113792b1344f51ff4aa264ffd454bf9370858df48022ad63161f8499532de
Pseudomonas_syringae_pv_atrofaciens_LMG5095_7342	b86f62f772dd7e3bcec3f1e94704b14cdf622d3fb4e043bd04ac8a112d8e0472c2339b8c2a0dae5d39f2878010c81fb1
Pseudomonas_syringae_pv_atrofaciens_LMG5095_7342	a87ca7dc4efd1483acaf953e8af5250b5ea76922ce5bf1e7297a76410937ea9e661747f3f98ae971011990a01d75ba76
Pseudomonas_syringae_pv_atrofaciens_LMG5095_7342	3c47a2611778075a50655fd791082230ab8c1ed3fedb3c459ad60af92b775bd11b9f04384f8eff4d4853063a2ff482b1
Pseudomonas_syringae_pv_atrofaciens_LMG5095_7342	1b478a5cfeab45c70b4e2901fbfcb16a1e564e41f76128b397677732a504864b2ff98c0d6ca32eaec1837fd522ba3c5c
Pseudomonas_syringae_pv_atrofaciens_LMG5095_7342	23a16df9f93790339bc49a0134665f0b21f13462d421238f0175217fc695664b61875dfc0712b90772b8165422915fa9
Pseudomonas_syringae_pv_atrofaciens_LMG5095_7342	2aff194342c7468a4b3483274e879152d3b13d1f9983b993e853d0dd8be97d25999323e1a81a6dd83c519382bef01579
Pseudomonas_syringae_pv_atrofaciens_LMG5095_7342	44dccefd15183c46a7ae3ebfc9b26c45aeaedbcb35507471724ba55583cf1cc3911a090faf0a62ad62b60164b69dee65
Pseudomonas_syringae_pv_atrofaciens_LMG5095_7342	0732b12d4c91199225795376f0a62f60aca75446ad6ee39ba3cb5163bc38b5c98fd3b7f9c73f0114ee1436a3fae94d7b
Pseudomonas_syringae_pv_atrofaciens_LMG5095_7342	dbab393aeb0d000259baef73d00b74fdf7c17a3ddfff0ef14c9a2a15d3b333618de0e1ad8469d998e6076a571d981a41
Pseudomonas_syringae_pv_atrofaciens_LMG5095_7342	7b833d06cbd5195e54168799155dcdc4a3815ae4ea319ca6832c5e4977a7ea40b49dae80d82819781fddb9d7a3a4ee72
Pseudomonas_syringae_pv_atrofaciens_LMG5095_7342	895d70b9957bd7e6de03dd11e17d5f8813711243f82bfc58d619efc768f38c639fe203f4bba09810270c6c45523c04bf
Pseudomonas_syringae_pv_atrofaciens_LMG5095_7342	7a4952999f7c22ab9f3aef5539740e85010a3f1e1e579b311eef1289e5bc3591d0558b146278fdb1b8bc58e4fab398fe
Pseudomonas_syringae_pv_atrofaciens_LMG5095_7342	2414cc523bbcd0fa49044718ae23f43b0151eb6d9e359d08400bc856cf430c87059feed50900af43aa978907fac27828
Pseudomonas_syringae_pv_atrofaciens_LMG5095_7342	2fd99cb577fba870f9972c35de91bf1c6fe7473101ea1c855b8ab2e03c739de0f108eafc51db867beb4d07a2794c0043
Pseudomonas_syringae_pv_atrofaciens_LMG5095_7342	203e3eea3acdc8d473b8c2e532dae3ba4fb06ee8778e7b752c8a9b2c84f9b95efb8f30feae8fe93bc9bb653575602154
Pseudomonas_syringae_pv_atrofaciens_LMG5095_7342	1484d5b23da8907ef3eaeb563819b7a3e2e929592a9e5e511c482af6885d5690c8c24d4048917e7515430d671e2604d9
Pseudomonas_syringae_pv_atrofaciens_LMG5095_7342	e77f53d3e1dd2cd9429a3662badc23b073ccddcec1fef78bedfc7225e7ce830d85a00dc32496cada5fe8c2ecdba2e5c0
Pseudomonas_syringae_pv_atrofaciens_LMG5095_7342	f9792229f5eb6484e4061eccbc37e45ee2a59b468d1fa6ad6790e8aed41e7e4dd2ab93e5a59ba4dc1323a7c127388c53
Pseudomonas_syringae_pv_atrofaciens_LMG5095_7342	d14575baf744fa6951ccd31bbf63317678f0863c98584b12b8d3763d4c1cef8f254fe782ec89b35e6aeca3a3a8d03f24
Pseudomonas_syringae_pv_atrofaciens_LMG5095_7342	be0437433f18218df0b2d13a7492d83ea6f602daad7d44e91499660d9db111041366006981b19bc42ca0c3167bf6d8c8
Pseudomonas_syringae_pv_atrofaciens_LMG5095_7342	96bc6989a1758ca2a190ec8cc5c67bdb9498988b2a3edea25f77297ae3071422c9f35577db12521039fcd135cd5c6e34
Pseudomonas_syringae_pv_atrofaciens_LMG5095_7342	b90c50f3f604026026888e66bdb1989388a9be0cfc960105c629044674c0494ba9feeae85f509e95c51e51955c79b6c2
Pseudomonas_syringae_pv_atrofaciens_LMG5095_7342	f297dbf3f773763aebbe2dbc7cb4002ffb27c471e28844bdce81c149859ac8ad34381ec048ee45e4575641e126766c3f
Pseudomonas_syringae_pv_atrofaciens_LMG5095_7342	7517bb56285f622b448fc488e9a8ee2ff797331b392ee5d93b016530934f11583c6e2140f8f57636ed8d2a65e27a1393
Pseudomonas_syringae_pv_atrofaciens_LMG5095_7342	d9d83affbec03d77706e214ceca28e8a56ea4aecd7d0af19c6d74701b13dc210541ae4ba3dbd80f1c7d13fc135197339
Pseudomonas_syringae_pv_atrofaciens_LMG5095_7342	6d4f38142674f4d43725330c33325945a3ce7eec61cfa5041e086ba473846b56b279dc3cfe3acdc193163b7ef031b3b3
Pseudomonas_syringae_pv_atrofaciens_LMG5095_7342	491d0df2e7b0e5e8a240a5c816978778d05a3f36363a2a345ba462019d58765c249087b69a153407cc13bf8cc19262ee
Pseudomonas_syringae_pv_atrofaciens_LMG5095_7342	0f2cc30634119947ad0cb34809359e1525ef74eeb242c792e19dccae15d537d103ac4386ba7d9f90bde143d441ac9542
Pseudomonas_syringae_pv_atrofaciens_LMG5095_7342	dec8ec1dc93fe75b98c1633f81e7f77cbe8bf2837b517b529643bcb9fee792fc86a9fdfd509e198fe93b306c4c337ced
Pseudomonas_syringae_pv_atrofaciens_LMG5095_7342	a1cf6435a890974281441554f7207a05d568b34dea89c07941198da7c5fbd86d07b1a2a336c67e582a088822aa9b8886
Pseudomonas_syringae_pv_atrofaciens_LMG5095_7342	af7c3d24315e5eda1788bb9438256b19c5ccad211313688850f58c199db2fc62936b2f7df81ccd41cd64c93c579d2257
Pseudomonas_syringae_pv_atrofaciens_LMG5095_7342	e07cb78a06a1164923439ee1fe2eab469b87cd01e4fcd4104a35ebce32954f00ebea1c847f6df2c58026b0a58c415705
Pseudomonas_syringae_pv_atrofaciens_LMG5095_7342	c884ae228e3187edfafe0a16cb4b119b03d9ac68e9a38ba8ea684e17af077062fd07c0063f102abd942f946be4ccacd5
Pseudomonas_syringae_pv_atrofaciens_LMG5095_7342	04c17d3c205a9351386be3c23da9223dfdd305780ecbda9cc929adfea69c66fab4d78d2f3d3a3e06d3f3ca6ff5b7354b
Pseudomonas_syringae_pv_atrofaciens_LMG5095_7342	e5dbf5d8de492d4d9f99d379ebea6cf3e7fea970378518075941a47334fcf106550c52a9179b6db407f9563c9746cb25
Pseudomonas_syringae_pv_atrofaciens_LMG5095_7342	48fe18fc16bbe781d431167fcafaf5baed7434afa177438d2bed091136a3968db3076cad19982081c68921d295ace044
Pseudomonas_syringae_pv_atrofaciens_LMG5095_7342	ce1e8efb8b4beefb37538186b9fa2ffeaad6afc465a6f168da971f3972ebff3f21312a8d9e0a87a912a56ee842b10262
Pseudomonas_syringae_pv_atrofaciens_LMG5095_7342	6e3a0d71f943ef8b55e53c0e6ff49b17b0c1194cbc0b6717e357c5a54305bfe3714e0575e89fa299a60706a480e9e9a0
Pseudomonas_syringae_pv_atrofaciens_LMG5095_7342	30871d965cc28b7437400667b8bc6d829338ee076fd3ce17c797ce458b4dcc04de9d09dad860e5fc74931f642c582dbb
Pseudomonas_syringae_pv_atrofaciens_LMG5095_7342	540cb03662893ba9be0f1fadb92d2f6612202f74a1f62bbfb99a928199bbb250f841008234cc5914ad12809c48a0c880
Pseudomonas_syringae_pv_atrofaciens_LMG5095_7342	f62a4593fc408dca06fe09eee66063806c1b2ea8eef30c5dbd2025c7c64d660458c5af3796a6a4ef620dc7ccd043ccec
Pseudomonas_syringae_pv_atrofaciens_LMG5095_7342	7efb9b5d04825561bb80ec5e70d05efbac85001215ff300feb544ab5654bf5515e25959dc8c1c26d8c469d945c54f3e7
Pseudomonas_syringae_pv_atrofaciens_LMG5095_7342	1408f6776cff168db4cbbd508b773dc678f8ceda77c79b24cbbf43ce79948bcd93fa54f57c0e440131e50ebc3e033c05
Pseudomonas_syringae_pv_atrofaciens_LMG5095_7342	950d04d6498a51ac551fb00bdb783005a7ee3d3cf2bc7a71beb5ca8ff49df4dd036da202cd88c19d9e6a68192bdcbcf2
Pseudomonas_syringae_pv_atrofaciens_LMG5095_7342	4c66c563bf0805e33cd57b11e3bbe9c93478670159e38155f886e7781a52d931337cd3a6db902bb29d70533e17eb4741
Pseudomonas_syringae_pv_atrofaciens_LMG5095_7342	d8d50267a17b0c10fcbdc0f6df135155f6e20c29c6ec149a1c569182daf7b32db289a72f54ba802d89c7f1a5d2d23f3e
Pseudomonas_syringae_pv_atrofaciens_LMG5095_7342	a4a15b63cd05b918d5cc01459bb734ba023158e8b6289e9e7c38a5a3079708201d297db47e58e3940f606b77275fa227
Pseudomonas_syringae_pv_atrofaciens_LMG5095_7342	372f181043fbfc55c02c15ecddfba7442e506c75f6d80e78e43f77c5f4f4187e959c7b72fd330e03921123032e7393f7
Pseudomonas_syringae_pv_atrofaciens_LMG5095_7342	ce9c785daa8986d279e39c949b3445c72e85fa6aea5468fbb7f1752e03b11592b97befe6e235cc94a204d4d137e1a970
Pseudomonas_syringae_pv_atrofaciens_LMG5095_7342	f302810dc0b35b3c60419436fea528438788a146fffc9d8285af0e3d362e6e2e7cb8a6d695e0f2691bb553997aea7a3d
Pseudomonas_syringae_pv_atrofaciens_LMG5095_7342	c96f60dab3a6132d35f05f5db3337de029689cbb513746cac231a281fd9547d4d869a4f78911933b0505ca2478827912
Pseudomonas_syringae_pv_atrofaciens_LMG5095_7342	c513dd949f93519d20f49e0222d5a9b815c4f0cb9f0278e2380a588142cf25b10f6c7c8a17662e44a3fb80c82779f7a1
Pseudomonas_syringae_pv_atrofaciens_LMG5095_7342	3441723e5f8e4082c6de03311994d780d8af0c809e4142f96064719c10db107b354b7d69098d67c455629e906fb964a4
Pseudomonas_syringae_pv_atrofaciens_LMG5095_7342	1e2af34f9d3f93c9a2b7d8f9b0f2fcd1612937e54ee4780647fb554cc0def193e25c38a3ddfa6a6002f06d0bdff71945
Pseudomonas_syringae_pv_atrofaciens_LMG5095_7342	20669687523311d8b3fd0754d0a1f0cfeeeafe5d583dbe59739707f0a4664837973266de324de5cc55bd3b120ace0ed1
Pseudomonas_syringae_pv_atrofaciens_LMG5095_7342	3aa455966538907adae9690c33f8430e6b915416a173fa71cf85c8d55c3003cd6b2397b652d1a00b0bdb684d591ef92f
Pseudomonas_syringae_pv_atrofaciens_LMG5095_7342	1b1bbf0b345a14c542b7e07a74db896f82ee16e4cf9d523ed605bd65d4d802ea1b33b9ee792b430878934bbe2c4978e3
Pseudomonas_syringae_pv_atrofaciens_LMG5095_7342	4513dca37ed6c116af9cca85e650ba47d81074c511f7671b04be0035412b9bf1a25442662f7e50c64c2cb5c548abdf98
Pseudomonas_syringae_pv_atrofaciens_LMG5095_7342	3a4606d29a06854a53a325373a443ea75a297c4f7e0bfe5de90254c14154c23164af93662bfd46c8000037eef95668fd
Pseudomonas_syringae_pv_atrofaciens_LMG5095_7342	f4eda9cadaf7306f042f19acb2c3b0bd4226710f2feac58278548c7135d0556e37c78889e38ae5509605224c87bff427
Pseudomonas_syringae_pv_atrofaciens_LMG5095_7342	1b1f9dcfbd39c923eff459b6bb608ef95cdf0e68faf2068ad9274fd099eea515c282cc0c64d75e7813f051d1688efbff
Pseudomonas_syringae_pv_atrofaciens_LMG5095_7342	30be47d0ff3bf941bf841aaea1ff067a86a15db0b28e8abe1604012eca12345c2ca1b8e6b8783b74c9a5a804c327c25a
Pseudomonas_syringae_pv_atrofaciens_LMG5095_7342	7423b3e398ed8e36eaf60efd338cbc6010a7d525e449a62f2b14bde0db6d0c9e0e4dccec0b79b38276344726d1373e22
Pseudomonas_syringae_pv_atrofaciens_LMG5095_7342	a8e9dd6067a57ff4a937d445423179d9e4fb749d90c4d684947485f6b0b6e2d1941927a21373368a99d85d76b5f449ec
Pseudomonas_syringae_pv_atrofaciens_LMG5095_7342	68a3ff5b965b5e19ca1e5e77c83da46ccb11639a87ef895289df353202430ebf44f694c9595e6516a3861a974586b183
Pseudomonas_syringae_pv_atrofaciens_LMG5095_7342	323c4611533bb368fb105d1751f4b6a8e6e051e6184ba1b9a4e00c7a628787e18015eb346d699dd0c1ff4c760494914d
Pseudomonas_syringae_pv_atrofaciens_LMG5095_7342	4026494144266232407ce90eec14f88b2e05d0a74e25910e2f75ccecec1afed5dc1fc6fb6c7a221c9427660ad88123b4
Pseudomonas_syringae_pv_atrofaciens_LMG5095_7342	6073d9ca99287b8d7dc59afc454c56be6f5b4964619b1d2568a7934d66e76d85c226da1de6d8397e3d189905562b4714
Pseudomonas_syringae_pv_atrofaciens_LMG5095_7342	411d30f234a76d3f33b07e16a4b488ae9c21ffc8edd4f842d69970b0895e7702b38e78a013227bdcd497b9e2fe611015
Pseudomonas_syringae_pv_atrofaciens_LMG5095_7342	f8eac1b0c5ad098734becfffb995e839c30a90f55baed85a95692e331ab99be78770205ac0c8d04ecf639ed63ef163f8
Pseudomonas_syringae_pv_atrofaciens_LMG5095_7342	e0199a73fcdd1c70c2a43ce65d86225194d56ca162fdee521926821c5bc6d6b3ebfa0e2e9262aeb10fd5a9b429477ba0
Pseudomonas_syringae_pv_atrofaciens_LMG5095_7342	a06009744cd870317a7dc1201c62d2dcd1969160c96c445d97de6a377d1b431362b43ead797adbebc9f29023a2a0e939
Pseudomonas_syringae_pv_atrofaciens_LMG5095_7342	7c9f1ce4c140f19bbfcf1663f9d9a8c0eea2aa1a2b04764291f739135abb8aed11afde17e7694ecfebb730b65c2a51a6
Pseudomonas_syringae_pv_atrofaciens_LMG5095_7342	842f7b6af08bbc3be75250e72c8f0ea308c1a73cbec7985c263eb695e13ab0a4ec4f0318971ad471a1f5846f19e4d488
Pseudomonas_syringae_pv_atrofaciens_LMG5095_7342	ec21921ae1852c0e85e727a10aafe127e6d4abca0181d734550d1fdcef8016b647161cfdd85ddfe99142e20b2340ebec
Pseudomonas_syringae_pv_atrofaciens_LMG5095_7342	ca5401f355dc727dd822c0590db0135b220fa61d9646350747415faf45ad3ffae25ab2b2b7760e5b8906a129bb928296
Pseudomonas_syringae_pv_atrofaciens_LMG5095_7342	48c2a0ebcb2365f14719c756283627cc16cb90d21d9380e3600d1b89c9d19c2731ed6903d54609070b39d0cbebf1afcf
Pseudomonas_syringae_pv_atrofaciens_LMG5095_7342	662b383b067d4e9a7d96c6dc1658fb2b6ba67eb5bc1a88651b8087a2be0c85ab5ae3dc34bde614ebf70f51365403de31
Pseudomonas_syringae_pv_atrofaciens_LMG5095_7342	95a02afd60b693da26faab012347de727b3da916f3471bdf66693d4238e81aa64ab175de0ff3ba18e882e8cd1f4981d3
Pseudomonas_syringae_pv_atrofaciens_LMG5095_7342	948ba5654fbcccc021a972fccd46cee4feda35599181b190db3ddca65b6b352286ded5bae46b905b9fc453a846f5c286
Pseudomonas_syringae_pv_atrofaciens_LMG5095_7342	8493e49c685fa29d7b18e1a085ac1b5ce7812960ed5e19b4216010ff0fe47aa4133232fea4ae04ff0f12a10b4bfed10e
Pseudomonas_syringae_pv_atrofaciens_LMG5095_7342	5d5141f74b14df3b572e4589524dd249e78d4a889af14629c4a69b5424156cb071f7d734f6e70fad1bd34c2024a2c8b3
Pseudomonas_syringae_pv_atrofaciens_LMG5095_7342	da51542894ba1a2eb8fd4fcaf1d8dc5736fa6ee904baa6dba1c442caf310eed6d5df26061318a4efdc0a1f38b2cdbb26
Pseudomonas_syringae_pv_atrofaciens_LMG5095_7342	3d349e0f49e072082d17da581ce398b5c9d9a76b864c7e22952775b2f838bad829f7afae8000ec136111011c82c95605
Pseudomonas_syringae_pv_atrofaciens_LMG5095_7342	497ec884a9887864fc897f6cc335b5ba8ef0948df4d39821a140b95ebf2b9da9fd223ffeeca4454fa8dd1bec17a6f76f
Pseudomonas_syringae_pv_atrofaciens_LMG5095_7342	a2be3fd5d5a0c499485dddac11dc9fbd94821693eedaa5dd004f16759a22efca1fd6f8eb0a761be96434439eea1b8ec1
Pseudomonas_syringae_pv_atrofaciens_LMG5095_7342	f13eb89600a58ebb0921a9c1333943e458255b84c3c9ba587024cb4976a97d901a367a2b9b75d5617c2aa0bfbb4cac86
Pseudomonas_syringae_pv_atrofaciens_LMG5095_7342	06b4c1398885a140d568978a72f8ff4fb27402d6e3240ad829c55f2764c278e91b733e9b2cda6b755d2a3eabcaa54ca5
Pseudomonas_syringae_pv_atrofaciens_LMG5095_7342	9916ca6c8f499d7cfc8a973c25dd370f0ca7c8797ddaa945fd828a81ad502f9bd38a36c83c2a7e73ca27dd33463f2c0d
Pseudomonas_syringae_pv_atrofaciens_LMG5095_7342	5bc9a2d664ece71b6f1dc2ad18c1dc6bb2547512a8d7e1e3922871680917b3689c13f9bae616afb1742c73d414e0211a
Pseudomonas_syringae_pv_atrofaciens_LMG5095_7342	c24e93bd7c39dca8e3c45107845e444363511c2b35d1024f780a508956d8cac99cbb388a62425ed15b2e2315e0bca77c
Pseudomonas_syringae_pv_atrofaciens_LMG5095_7342	5c593ff91ab699777135ac0694e89365f35c1e670a15abfca2ce34de9a050dc299f93dacea90b9bcb929a99ebe9f3719
Pseudomonas_syringae_pv_atrofaciens_LMG5095_7342	bc348fee32a0df85b3d7791fcd4ab13c01069dfcaa25198b5702c168bdaf37cec6323781cc90a62f15e2371744f84338
Pseudomonas_syringae_pv_atrofaciens_LMG5095_7342	92c78ce94adb41bff884c57d34784274b9557516a917f5a1629adaef6a57147655a3c50389d346996cb4475fb8b5967c
Pseudomonas_syringae_pv_atrofaciens_LMG5095_7342	144aa0dbbb38bec654f5621a1f7472693c7c24cff4fe1efcd64a98c07e5073e5543a17b28d0d115d67ce4ed49b08090b
Pseudomonas_syringae_pv_atrofaciens_LMG5095_7342	05c856dbca2a1787355f5c3fbb626e6db1f73addcc3ec26b52a2f2feb29ecc6d09790f7fd99cacbe3c07b8c77e7825a9
Pseudomonas_syringae_pv_atrofaciens_LMG5095_7342	fadefc11d69a908777c4cb151049384afb284ae3518b24681715afa46e59636e1378890fef60484622294c09c5e15508
Pseudomonas_syringae_pv_atrofaciens_LMG5095_7342	dda7d534df172f8f12371341e3aa97a6bf0a9f4ed0775c3e0142a5968aaf3dda5f9a138a6f46fdfdb76213267233d065
Pseudomonas_syringae_pv_atrofaciens_LMG5095_7342	400572142e92266a42f048e7135698a414208260ff09abbaab708d6762f4653b0049770a61b01ebbdf499fc9b366c3a3
Pseudomonas_syringae_pv_atrofaciens_LMG5095_7342	3ec6cd6c59b81972085e897bb90a122c6e00181ac5a04ad16d6b4084de8580da9fa4e33065ced03c9b91e34e267bc162
Pseudomonas_syringae_pv_atrofaciens_LMG5095_7342	98a466d8b79231930625385d80e7fcc9684f13a93fd109e029bf2f0a04b35d8a36576b71a4c9060efc9497873657a2c9
Pseudomonas_syringae_pv_atrofaciens_LMG5095_7342	c904c4541b43913a2fc329c950a43c9c7edd5a5894821f93dfe86cd8ac495b55e9ab054f4e0be132f911fa473dde3964
Pseudomonas_syringae_pv_atrofaciens_LMG5095_7342	621534bca78e65ef9fffeead098b53926cef69cf46f21dd0c73e804ab8803e769dd0c0c60444fe38f71bd31263eb6faa
Pseudomonas_syringae_pv_atrofaciens_LMG5095_7342	d69b5d008d796b92e39118323ce9d4b33b8f2d6ce85621fffab1750f61cd56c478883fa0c5a09fd48f55e336cf7c3933
Pseudomonas_syringae_pv_atrofaciens_LMG5095_7342	1701a81cd8276c249cf57a6236f18f72e8443558d8061ee5b786402cff95b08a0d85f6f01d8a7cde276d1a33e11cd5ca
Pseudomonas_syringae_pv_atrofaciens_LMG5095_7342	ca3e2e76064118db38b042d742c9654e19bcdf5a8682f64d06b12405c6ce1309f32658effdd0ddc7ad7c33db318636ae
Pseudomonas_syringae_pv_atrofaciens_LMG5095_7342	c0fa157b3bf7570926e7b8caae8a1fcb5488aaefbd39f9e0d8236c34d573a1643a6ba01767207a0a832578c903fa22db
Pseudomonas_syringae_pv_atrofaciens_LMG5095_7342	96cc5687b582176f8d6c1133efb4ef716cb9b29a502ce3853192b67e7b6645c4b84eaf50780e709a72286d83a683d8b3
Pseudomonas_syringae_pv_atrofaciens_LMG5095_7342	c1ada887d55d52a54ae65b50a6dd0e3ec3d3c4b8f115dec221306c6103adb2aaf498c87f7888d326260d5cd7c3c188be
Pseudomonas_syringae_pv_atrofaciens_LMG5095_7342	82ae4079f1d539f1fca11450af203eeb683dd227cc06feff65c92afa7cb9561f9e438807aad24386eca140dabef315ac
Pseudomonas_syringae_pv_atrofaciens_LMG5095_7342	74ccb762a0a783750ec08b4161e408841179d4d2dae52c01985616365c3e47182602c28c105ee87528c5ab020efdae56
Pseudomonas_syringae_pv_atrofaciens_LMG5095_7342	40c32eee24a61dd526f5e54c1bba0e27403d6425eeda03b0659730c3f7ae69a3eab2e5cc276cea43f76d94d83ea4c127
Pseudomonas_syringae_pv_atrofaciens_LMG5095_7342	b77a3c225083affab93999dab256373c6b2f5c1075f8fbd6e4aa97b16d751064e7cb614bb7610e2d6d341be606aef2c3
Pseudomonas_syringae_pv_atrofaciens_LMG5095_7342	5b304d1962e832d15f3325f013bbdaf5295d6329d44bb4c5e38e8d801b1479923523332d04cafcf60e2d62c5507be815
Pseudomonas_syringae_pv_atrofaciens_LMG5095_7342	a85cf0ba4ee5a65b0fa0e6656c3b020bc8797ae66f6c4eb43b8cfbac633eb058d804c793e40575a024a8caa88d6b13cf
Pseudomonas_syringae_pv_atrofaciens_LMG5095_7342	f6a92e2b5f93aba73976ef98c04b5ffbc9ba548a8eeb66b286dfe7f981782b1b06ee574d2618844f22297f49894595cd
Pseudomonas_syringae_pv_atrofaciens_LMG5095_7342	d0972151f641afa1572c132695236239ee9b7d78ccbec42aa651e5ffac85330514a902ea65e7c4ec4fdbe05c2208802f
Pseudomonas_syringae_pv_atrofaciens_LMG5095_7342	5f81c1b56d7085357dd8feabdd5bca1f5ccef86f63120fd00026d769a2b2ad38696aaabf803d214611aa87a5744ee048
Pseudomonas_syringae_pv_atrofaciens_LMG5095_7342	da68a54e0b67d6d493e074e0108ae9a34fb17afc06d57b35139ce3d458d1867c03bdab5e13cb594497b5b4fbebe41f18
Pseudomonas_syringae_pv_atrofaciens_LMG5095_7342	fd539b9f7e37f62f644b1412de4a51c530cc2f1eb8e931d4966c1eee38142d3dc13727430ef5d417a9ee93c445e19ba7
Pseudomonas_syringae_pv_atrofaciens_LMG5095_7342	d064cd134a71f6843e8ca18debb8d08f239abae60fa2c5da1852283379b2b39697c346e2e48bba566d7f76c6163771bb
Pseudomonas_syringae_pv_atrofaciens_LMG5095_7342	ddbdbd9973b2a3932e60653f6cdb4823e92eb52b030e370826f1bba46cb0ccd91c45dc5e25cca39a46fc6f8ca84e3fb3
Pseudomonas_syringae_pv_atrofaciens_LMG5095_7342	0110e05ffb30e3d0905dadd93814d1c23ebb11233f395d441b5e83df9fcf6b263c30a2477b2b590f932116caeb523d2b
Pseudomonas_syringae_pv_atrofaciens_LMG5095_7342	6a0f86a4d496ddba98a3ffbc0382e14184c9d2a3433581ba3f66fc833b38ecf7d4615c6df11b0bd68cf9d162d732069b
Pseudomonas_syringae_pv_atrofaciens_LMG5095_7342	b28459b7b570ba614cadd7fbd2f7fbdf97cb4db6e6037fa6aeec130c04e50b09fd5b54d073ad58c8095155f76f1f491a
Pseudomonas_syringae_pv_atrofaciens_LMG5095_7342	d1236ae566407fb7817dd81a9f79e14d44fdd02e20af40cd60e80947281fa488c5ac09fcf1f60aeee2a04f4f81204244
Pseudomonas_syringae_pv_atrofaciens_LMG5095_7342	720429590480840784f0a595dcdb9def9745bf09ee37d3f40cb1e9509b306933810a7169a786b6a9763f1de0605800c7
Pseudomonas_syringae_pv_atrofaciens_LMG5095_7342	2b983ec259e74427dde34a6244901335e45b7618fb16906ad63466d7f13580786739441030c0d478b34622eef24895b0
Pseudomonas_syringae_pv_atrofaciens_LMG5095_7342	5426469bc8f6755a922ef997199e46cbd30fba14c90eb674f00acd79af230fd258b5d0627d072dbd18fc0e78b213d566
Pseudomonas_syringae_pv_atrofaciens_LMG5095_7342	ba4ff253f6ecc51dbb1bd1603404488031841aec18e60c6ccdb75fec47691faeab1e575478275d47ce9dffe95babfbe7
Pseudomonas_syringae_pv_atrofaciens_LMG5095_7342	e48cb448161b18338e6e74a071f4b81f9307518b1f2f88ac8ea9f8374d5188bf24837657196642ff78b1b94e5fa29c55
Pseudomonas_syringae_pv_atrofaciens_LMG5095_7342	db549ad1433dac0254392ef39e9e08c99dbb54f14b492ac51d47eed9829bcc4b70c6505b7a77586f4d3f231bb8e34a28
Pseudomonas_syringae_pv_atrofaciens_LMG5095_7342	ff82d06184f89c4e12806e317611293078c8d456eb747b9d1a2809b23bcfe7205402225277186ed3dcf40c6ea956568a
Pseudomonas_syringae_pv_atrofaciens_LMG5095_7342	a21696131d03fd63a0af7ff1b0bd1334a7ccfbc4db5cceea57f805e099a6f4378572840added050d14e866486bed11d4
Pseudomonas_syringae_pv_atrofaciens_LMG5095_7342	b6d3477955c39f5ff427de3a185549baa351d71f1ead30804130f7256f83f1675e0df9ceb301d80e1887794cce3c84c6
Pseudomonas_syringae_pv_atrofaciens_LMG5095_7342	51e6edc1b322fe9b21b406e24ff3a639f282e4e6f89280a1cc5d8977c87fe4e8c5a097b94905081f510497fbed76e21a
Pseudomonas_syringae_pv_atrofaciens_LMG5095_7342	82fd7149f9a800762e88276ec3c58e7099bd81bec2c0de6e4e0b15926ae762b323ddfae2aa5a66b8d46a279a222f13bc
Pseudomonas_syringae_pv_atrofaciens_LMG5095_7342	f6c8b341cb07f593e991035e87bc3b58cec50e41449b8a9b96427334050c26c655a8e13c42a7d30d4fe3d163a2191988
Pseudomonas_syringae_pv_atrofaciens_LMG5095_7342	3d05505b9e75ed1b5339e38be4edf81befcc606a8ebb9fab1d81111e1f95e5f5d0c9a036c62116cc89d4920c84d98e42
Pseudomonas_syringae_pv_atrofaciens_LMG5095_7342	a2c6cf793327f258cdc13d59a9b5c747bd403dc25b4c3e2088352ef7c927300fb7d140a8d67829cc1014246e2268c2e7
Pseudomonas_syringae_pv_atrofaciens_LMG5095_7342	9998a301d83b6686a0acc401c733ba52f9411f7c90c8f10211340b4e59a477679506a36f53e6fda84c6665895d7d0798
Pseudomonas_syringae_pv_atrofaciens_LMG5095_7342	6fd207d9db2b41e1ff5bf633347f171ee1eab3743d8c08b746111af2f5d287a6396fc4db7dcc4bbf3f47eb091e8bc413
Pseudomonas_syringae_pv_atrofaciens_LMG5095_7342	dea852ea6ce83f5dd3e41cafc466c3b879c2130805df16bade22b84f00298d58c72c9141b1caf613c09116bc332a1c25
Pseudomonas_syringae_pv_atrofaciens_LMG5095_7342	6eedfb8ef29615d6b7a33bc7ce7261c7f747a8ed94728f655b579a84f970b41945888b18a003b16e50fdc8bdf96a4ae2
Pseudomonas_syringae_pv_atrofaciens_LMG5095_7342	8dee82fcb4421f0ed1acf794e0499467ad302eaf01b8046209b79210c5ae6c19ca8b4b0f3557e61a450e97f61c85b9d4
Pseudomonas_syringae_pv_atrofaciens_LMG5095_7342	4ef6f21299db222f07550eab159b79d86ad747e261d7eaead26d13949a76f8c5c51f1d6e047db222597468b898ac4123
Pseudomonas_syringae_pv_atrofaciens_LMG5095_7342	65aa5fc5bd1f666b06cf259f2c2cbe126e0be8251eb707d9234daadc119b174cb50ddad0c5f64b4fb4d46094b6e447b5
Pseudomonas_syringae_pv_atrofaciens_LMG5095_7342	8a3db9b0e99493a553c6542b235857b3b6cb25e2b0fdb6148c4f59b79db114efec06839cd3976a46c171b4e60bf8aa5a
Pseudomonas_syringae_pv_atrofaciens_LMG5095_7342	656f33796d3b9dab5518abee513dc7289cd5821f2181bec49bb146619d2077895739444144fa4252d170f37245d3a72c
Pseudomonas_syringae_pv_atrofaciens_LMG5095_7342	35242293c943d54afe58c09808856ea80ba6e414d3a48d5fbe2f17d0668c5d6f101229454734c70915ed60813fbbcd07
Pseudomonas_syringae_pv_atrofaciens_LMG5095_7342	79312ebf66493e98dbceb4c092e88150cb7ae768d7240230f11d4b7c7f6a1a7050e56bdb322d5b04f4c2db2b6355339a
Pseudomonas_syringae_pv_atrofaciens_LMG5095_7342	4ef1375a97aa38b0d10c6f0d8c1fb9e540c56b29bd01476b209f9be80e2171b1595e1c09e0a346efee5c5de074cbb839
Pseudomonas_syringae_pv_atrofaciens_LMG5095_7342	d453f0b2c6fab5ff20466251a9b746134f4d1bba94c8e7f2f972bde23b7870c0a364dba60b719f9a8b1341b750f2399b
Pseudomonas_syringae_pv_atrofaciens_LMG5095_7342	cf0694e84b790f36600d0ada4640512b8dc9e16b3b14cc5c1eb6dbe475f1f904a87e2b25502df6fb56807b45ce1b853d
Pseudomonas_syringae_pv_atrofaciens_LMG5095_7342	8a9f2af9a302aac55cd369a6a65081771808ad2eee5a49a12ebbd10dcdfd5741b55000cb7b296b5c5ba7204d3d4b40ef
Pseudomonas_syringae_pv_atrofaciens_LMG5095_7342	a42e66fb687b30e47ca273c6822c2c95646bb9073c4a61485be19b003ce95763d7e68800104173afdc6c74cfcd09b5c1
Pseudomonas_syringae_pv_atrofaciens_LMG5095_7342	4cd5934cd7828b1a8619d62e52a330a68e6f921dae323804a1fa65051dc396fe137736a6d2c66e0935da7110db8997d7
Pseudomonas_syringae_pv_atrofaciens_LMG5095_7342	2e6e99a68c410f7606c1f1e857a977a9a81d077bdcd1c6559378860de0f86ac6228566a4f048dfec45f15eb5a0a61db0
Pseudomonas_syringae_pv_atrofaciens_LMG5095_7342	0e0fd95425c0e6d1c37893e71d7b2ab7e09e928581d18427ef10c3eb0107cede5d6dadbe6404ee70b178803eaf8aa971
Pseudomonas_syringae_pv_atrofaciens_LMG5095_7342	071b71c3b15f81d7a84afd547d57062a68d6597014991fbeafed968013af5b9ace7d5788db60fb692c6363a2c49523f1
Pseudomonas_syringae_pv_atrofaciens_LMG5095_7342	92b037f9e2574cf746744bbb712635f43912e80796f161837f932bbf7ea8345a7929ebe58164e3d12463cd090364202c
Pseudomonas_syringae_pv_atrofaciens_LMG5095_7342	a780996c34f34245aed21401d4fde1e3fef7c5f27c5c111ec26f8142de8b956b6c605df942f03cdca088778a436a55ec
Pseudomonas_syringae_pv_atrofaciens_LMG5095_7342	b8ac6a6c4aa17a43e424e2eff22534b0c741f14a97a2dff06a969a065cdd9532c5fc288584b35288d2ae2e612e5dccbf
Pseudomonas_syringae_pv_atrofaciens_LMG5095_7342	a7d5a69b84006d531821e457bfe2ea4259e408131f09def7d708b84ff762eaef8740630fc05870d9c5de63ab69430663
Pseudomonas_syringae_pv_atrofaciens_LMG5095_7342	03d64c360d48250dd8262ef80c323ec6901a5e704c7707be466b9af60fffc9bfd4650f83a6ae2cce6c7945c383209be6
Pseudomonas_syringae_pv_atrofaciens_LMG5095_7342	e4d2d96fefb95f6062b6e3ae45e66933deba79675f403c53e81b0069767757112fea3e081dc698ddc07d3cea27411bb5
Pseudomonas_syringae_pv_atrofaciens_LMG5095_7342	a7aec4943013dd1a4df9214151e653d94771b195ed860c108f07e160480a721ad6105e26aad9b93bda7ecaedbaf05cb0
Pseudomonas_syringae_pv_atrofaciens_LMG5095_7342	3a197f5ec34e3105646d2622cf87fb785f1fffd1f48515af053c85f5c478c723bebeaa604317116babc44d90c7df1c08
Pseudomonas_syringae_pv_atrofaciens_LMG5095_7342	90892265af251947919be4277fce96c63c19fc3bdea0638bf2463db2c6d46b25398497f23365ef06253d8576481b1d51
Pseudomonas_syringae_pv_atrofaciens_LMG5095_7342	141d65375b8dc4afe498538ad020f2c66b72979490d9be7ccf3a8155801823e9a169d16829f8977955b191d0d7bcf49d
Pseudomonas_syringae_pv_atrofaciens_LMG5095_7342	7437b2735e18143a696b34978edbfa36450a9cae2ca820c3f6c9f5bd9824236893b981770959820388ea9a60133f2142
Pseudomonas_syringae_pv_atrofaciens_LMG5095_7342	a7f4deae256bf2761b24d431e3fed6e9275a64d836de86196fe26c865935727b7619ae53ecdb67315a9c9d1b6ad3be81
Pseudomonas_syringae_pv_atrofaciens_LMG5095_7342	aff751968c16a787d380fbab631947b9ccdce2a8f62a5be2c01782f56b4d324fe2517908827098c545e785a4d66e3d94
Pseudomonas_syringae_pv_atrofaciens_LMG5095_7342	12e0d27c48bf5e30bfaea176a2c8a77be4ebe8b25d14d5594d05df8fcd7035611763fdea6c15a6059610a4d30c450fed
Pseudomonas_syringae_pv_atrofaciens_LMG5095_7342	27c11e558626f8d79ab31c6f1cea4a69ad27aaa9fed7ed69cd45f30faa3dc493cd00cb5a72ea8ac5b640b424510c4595
Pseudomonas_syringae_pv_atrofaciens_LMG5095_7342	c4aa6c1643cb1dc02e2fb345295673cb296f5d59dec3517533eace5975b432d64eb1ba755f397762649df3bfae0ff3c2
Pseudomonas_syringae_pv_atrofaciens_LMG5095_7342	9c3f1966251e6fbffbbe811a82f7e58bc5b1f0a67f41babaf7579fce60e8bdd192172c87c219528403c54469a4dd516f
Pseudomonas_syringae_pv_atrofaciens_LMG5095_7342	80fd3db769e41449502629837dc1753cb2f5f168e30291f079bdae0de9b8b28b6d1faa869b6a945db18d9016143fa969
Pseudomonas_syringae_pv_atrofaciens_LMG5095_7342	7a99e18aea190fd81a2b272abcb304a35cd9e83fbcfa60d4457e80f688176ee8f6cc3f9a2317a160b5aad52b10493f3c
Pseudomonas_syringae_pv_atrofaciens_LMG5095_7342	a45c096650dd9540351f348fab0ed69c69b5c5ac6755301e52c2f4a42bb3393f0bb17e20a7515f170f10694f4a987939
Pseudomonas_syringae_pv_atrofaciens_LMG5095_7342	a624b4396ed2b5f79cd6e25108a6cfd78333b901f3e8574f290f6f052c917688599d50db04a69d52b74d29c19c1c286d
Pseudomonas_syringae_pv_atrofaciens_LMG5095_7342	e41f06d6ccf40d47c383e543e774b6730c78e245a882c4720040432ff3b11eab8d47d99f43cc4d8929ccd2278f122ae7
Pseudomonas_syringae_pv_atrofaciens_LMG5095_7342	f0ec9a21f29372b7f9292e306b6864579cba21c91bd66ecc1691e5d61b56f5fa36851ad65f81a51dc47d3da92394b66b
Pseudomonas_syringae_pv_atrofaciens_LMG5095_7342	633aa9191fbe1293243f362eb43468cb1318ded3b7de04d56a37bf1ac8be21855ddd04935b0e6110966c7468dd8b11b6
Pseudomonas_syringae_pv_atrofaciens_LMG5095_7342	7509c2567c5b758c60496d1dab0ac5a5eef00d6f8759610bcc77de21eded043882e4fa16396c7344b7f4c201a2fb06a1
Pseudomonas_syringae_pv_atrofaciens_LMG5095_7342	c328ecdec80516387b02e3c976d8fb0e4dd0941ed952aafb33fb0b82a48067a0e7a027394e35f6d9a8a4a71b51cf3401
Pseudomonas_syringae_pv_atrofaciens_LMG5095_7342	3a9c7d0bbf5d51352b5d12c6ef6ea8a153acfbf18094593df1d91ca1645a6bc013ca30d24d710d6d84e74301039085fe
Pseudomonas_syringae_pv_atrofaciens_LMG5095_7342	b0938f33a47f772290d752790583d3af4a12fcd352fce73fa4cafc6c6bf77118b4248d36300996150f6db7961fc4a020
Pseudomonas_syringae_pv_atrofaciens_LMG5095_7342	739c392418f489552e79ae98d111ef61e372ef06fca6e2fa769eb8944ed04ca82d26553a681ccba1fd6d0338da34eec7
Pseudomonas_syringae_pv_atrofaciens_LMG5095_7342	2a6218b13a8bce28499eed7ed1abfcaa4fb216edd4d7c369fac6f5205e48486af7b0efeff6249560d983d50f83094f8e
Pseudomonas_syringae_pv_atrofaciens_LMG5095_7342	82aa9b2ada066e788fcc45fda80dc6186d54dce6ade825b3b480a5834c550c5ae4410648e98953b10d1fd3697cde70e1
Pseudomonas_syringae_pv_atrofaciens_LMG5095_7342	ab3e23434745c73c28a9c9cdcea760d256d9c5fd0f7c9bf391d5b7c0452f10f197f94f217dbd72e722058c2db545029c
Pseudomonas_syringae_pv_atrofaciens_LMG5095_7342	40c282bbf51c14134811827bd7126ba9733295b75c1f9e9a6e719d188cc4cc5dad059d2b62ca2d9759bcfd523b28fe8a
Pseudomonas_syringae_pv_atrofaciens_LMG5095_7342	2cb5f5a293e20027b49482c21297fc7a0bb053297e0b1b9194950df5de2b17bbdd29af9c718ae5896237825e6d911be5
Pseudomonas_syringae_pv_atrofaciens_LMG5095_7342	b8e4c5d7c332b85fdc3e1a69c295eeb011ee58e4a87d8d972c7ce5071c775ca91deabee2807a154a795411e96cda6068
Pseudomonas_syringae_pv_atrofaciens_LMG5095_7342	a8026f7488434b790603c2c1a8f717674ccefb0a6cbf5f0f7c56ca992f79e52ba1eeeeb0b1066bd2a19c99446a90f54f
Pseudomonas_syringae_pv_atrofaciens_LMG5095_7342	b61233a86d92ca6cd4008482c4711e1647a4a066e38f31cf95e5f435426109d54e9f5716880e9f5f868ec72f3b7ff2b0
Pseudomonas_syringae_pv_atrofaciens_LMG5095_7342	1001bdd4ef81e733bcce539cb3b25c34306095643689fb3ba5159a4c5fe057c1e7848ad40328347c627885b491626be2
Pseudomonas_syringae_pv_atrofaciens_LMG5095_7342	027ad47d8e3356cd054eed5c29481a67a9fb9ab4e4138c0fae94127cfe8a98953ab76a15546173e71a853fd2ac08fc40
Pseudomonas_syringae_pv_atrofaciens_LMG5095_7342	b39b3f7b9ded0f1235fcd025e03a935f2ae1ff25f0f4e48ea4a0a83131d229af83c8b521888be1460aa522ea0a0e3623
Pseudomonas_syringae_pv_atrofaciens_LMG5095_7342	2ae7c5404d86933c34db47c1525f39d9a39eab998c71c408f09ab92ecb316a4ac517fca49a8f9ab2fcdff6b8bc1dc4cf
Pseudomonas_syringae_pv_atrofaciens_LMG5095_7342	ddfb001485feb0ade86ff74d71e14cef874fd6903dc10f05e068e34f08ab990177c54a123cfb0d84b71bfa779705b4bd
Pseudomonas_syringae_pv_atrofaciens_LMG5095_7342	c53d40e03861d64de311d8bc43f4253dafe9e251a74b917485dbd34c1d7586b915b2e924679af7cf4e212e54066e992f
Pseudomonas_syringae_pv_atrofaciens_LMG5095_7342	e6a1354c3da16285cc4245df6350a66ad51b1726537e4b24cf91dad9319f1fb298b2943ab9a823035778c5840ad6a2d6
Pseudomonas_syringae_pv_atrofaciens_LMG5095_7342	cce38dd01bd1417dae671274aa3f20680796444706d467ece1635fdc07371b13a5657948a2b9150260c19ee031079781
Pseudomonas_syringae_pv_atrofaciens_LMG5095_7342	a65c762bb67bd6af27f52a10e11b57d10be57a23a4989e85df4c0bc8d9543d5625d1d044d1955d39b9550adf0bc92e55
Pseudomonas_syringae_pv_atrofaciens_LMG5095_7342	7cad08aff74f0b7c66896c3b371bb8cd562d40c51af68edf87cfab64f44eede9e47401a1ff6c93bfadc785dcaf04ee5f
Pseudomonas_syringae_pv_atrofaciens_LMG5095_7342	89b3348e82ea0468f4f4d955ac6990e3b362006d87affc037d5d0b22c7f8643c4ae9fb3906df14cb1fd517579a0c2982
Pseudomonas_syringae_pv_atrofaciens_LMG5095_7342	7004334b0ed1660dbe990485e5348e5e802ec31e65b9885ee139cfbc3c5e47ab2d152240b22fb3ff3847f23895ce025e
Pseudomonas_syringae_pv_atrofaciens_LMG5095_7342	66bcc09710f66c230592070236d726d48187d095103b9dea191ddbfa3653be172e82b5b40309f0e3122113f38a260e99
Pseudomonas_syringae_pv_atrofaciens_LMG5095_7342	306b407ca30a04e7a7fabc67f63e9e00d5abc7314942616a61957553e0a189bcecb0a256495e1fb2df21cc4fb132305e
Pseudomonas_syringae_pv_atrofaciens_LMG5095_7342	db6b7e1c6ca7bf1a978c2a9bb4201ca0acecab641958efbc0d0ae6d1bb8a9784370a00577b3648d3d9473c9db4748092
Pseudomonas_syringae_pv_atrofaciens_LMG5095_7342	248fc4ffc3f0eac3a2c73ff6adc11f4ed336a7e77111fe4910f0526c99e816094ece52920b45e715a497ea504134023a
Pseudomonas_syringae_pv_atrofaciens_LMG5095_7342	4803b08c8f90e300eec63e8cbe887f46863de9681f814bbe1c8fa3feb0f1f6a4c2f26260e7accc0e9305b94b46bf0a1f
Pseudomonas_syringae_pv_atrofaciens_LMG5095_7342	39bfc2ba8393c0a2cdd79e2bc9ee8dd446ce9bd290cb94fced79e6462848ead816557153e616943dc06ad32008a09884
Pseudomonas_syringae_pv_atrofaciens_LMG5095_7342	542fcaeb05c153019fc93490c11395de500b5594222846bae5e71c5c5f93a567bdbe7530f5e1c5afc569c9148508a402
Pseudomonas_syringae_pv_atrofaciens_LMG5095_7342	d41f19668a9ec03968388a3ad5fb2a3474e7beb6d7b5201420e593e6b346710e698c31c9812ca03c82a63917e4a61baf
Pseudomonas_syringae_pv_atrofaciens_LMG5095_7342	052edd82bca3826fb6c3b13f246b2ecfd3f7db2aa98389910ff4b8ae995cc4775fa4cf967e81d16f5c68aa117050dedb
Pseudomonas_syringae_pv_atrofaciens_LMG5095_7342	b5e764b0bb24d622cabebe977ef00b2d5af536408e204f963173fea3ce3415d44e160b0856ea41503f5c06aeef301176
Pseudomonas_syringae_pv_atrofaciens_LMG5095_7342	dca1259aa464611550991db48185908d79bd7260f5b49c1e54addf8065d11ac9062d0735049f8391d52b7575443f8d47
Pseudomonas_syringae_pv_atrofaciens_LMG5095_7342	3b5e6e6465c65737a1bbfc5d62cb1537b192e683ea0502a92f6b2a05f107913864a8b597665c5f58398fbd62c2a99c43
Pseudomonas_syringae_pv_atrofaciens_LMG5095_7342	ab12a71f5dc01e300abd2a67734f4a5b1728bd4260f54040e87367954ff0b4b05f78c1adb741a8019b919aacef0e28d0
Pseudomonas_syringae_pv_atrofaciens_LMG5095_7342	ff5f797203b140938d757cf282dd6697799661d2e22f4ce763c0c8679e579f348e989194857e4add4ba3ac5f172c2c13
Pseudomonas_syringae_pv_atrofaciens_LMG5095_7342	8895c8dbc8dfa2f19bf9b5d086c91325130747ee5333b849cd3e3b893de41d63be56e9a8cf21869003946754184fc35e
Pseudomonas_syringae_pv_atrofaciens_LMG5095_7342	38696347398e424e1d73a4b829442ff538b7195fcb87a12f79258d1afa379a26789a004b0981a08e3d0f345f1f8052a1
Pseudomonas_syringae_pv_atrofaciens_LMG5095_7342	116d6c0257356dfbea1ac464d14f6dee87136aad481dfc30ece567606cddac8011dab98958984255f7807161858b7fc0
Pseudomonas_syringae_pv_atrofaciens_LMG5095_7342	8d2e2c1503acfdbc8f0b880aabd0ee09e018a9230d18f765dad894a834079c22aecb00597adbc7acebdfe87dd16e4aff
Pseudomonas_syringae_pv_atrofaciens_LMG5095_7342	2fe2fa844e3cebbea1f6011ba8368207b6e767591f26562e3b1a359bddee3970e98786ae8141871f8063764be547c24d
Pseudomonas_syringae_pv_atrofaciens_LMG5095_7342	fe6f1cf4eb45d05aef8a49da96f37c202be614402d984efbfa9906326cb4674aa43cb6acec6182aefeac749688d6728f
Pseudomonas_syringae_pv_atrofaciens_LMG5095_7342	2c211a25f15f2667e7851faff55a3bb6214fe450b33f2c024e8082e143cfed2e735c5ff1952f2cee40dfdc5535af5e8a
Pseudomonas_syringae_pv_atrofaciens_LMG5095_7342	23bba4248ceb75f7d25becab45bccf9a5bbb9f8962928a9ed14cdc89ca42b31feaf697fa05c7f15c4d0fc24febe65cf1
Pseudomonas_syringae_pv_atrofaciens_LMG5095_7342	4302e3fe7dc25c0f61c637d19723768a9c3588ebf0104a987d9e12f9bd016923909584a94d0118ee0dfb53c61ad42072
Pseudomonas_syringae_pv_atrofaciens_LMG5095_7342	3cf93f48062060a73c5e432b583ac1a5e43f3c3e9c6709c244ffe8d536381d9efba392eb3984919823e9306b4e8f2af4
Pseudomonas_syringae_pv_atrofaciens_LMG5095_7342	bafffac000d4314083bafc9a73fbe33ce64fe1d1d92af2a53655393725afa6504a19065188ee40a21c57e1c66152fc0a
Pseudomonas_syringae_pv_atrofaciens_LMG5095_7342	622007d4a0c6450d7400a101716fd88ace13e04c6f61f9f966d78be8db496076a2dafbf2c6244483630f9c7755c7c078
Pseudomonas_syringae_pv_atrofaciens_LMG5095_7342	d38c7dd024c2fdfa665774e2d1ecdc5b6f6cbf5d8bd95744e010ef2d3556cdba342c091df4c00905c9dddfedf52872e0
Pseudomonas_syringae_pv_atrofaciens_LMG5095_7342	2249a5c37c93f2cd07dcf9b1826b9dff94750e8bd4943a00aea8c9d9eaa51f3d6bbec5a3614cbf24748b7fa4db05b105
Pseudomonas_syringae_pv_atrofaciens_LMG5095_7342	22431a45f37a8b3860e1666228ef095a461012c6aa7e7b3bc171b74c7a18e5c3547e712e8c81aef831789f740da55d37
Pseudomonas_syringae_pv_atrofaciens_LMG5095_7342	2e873ce8f9ce0d88a2338cd4d0b7abd901a2d81f393e060ea624a2b33b818dc0c799f30e0cebb459f3c00407e1d89aac
Pseudomonas_syringae_pv_atrofaciens_LMG5095_7342	3ae753afe43efd6efe6d2acea5b7ea66eede45cb4ad4236783f368edf7f0a39ac65f674df4e6df1ca6c02a0bf71a5f75
Pseudomonas_syringae_pv_atrofaciens_LMG5095_7342	ce074bad08d8f69ae10d6bd7a4b55eb04f4795cad9adf02b6d39575822bc639b8fedad060b0b508029d05dd36ae53a83
Pseudomonas_syringae_pv_atrofaciens_LMG5095_7342	effa9b4c25a46e035285b9b17adbbb7c63ed488933d29a2302830969b29383d265e60805d416e548db2c8ad3b9cdf8a7
Pseudomonas_syringae_pv_atrofaciens_LMG5095_7342	dc592cfbc90ba832b8a2e99816d2e40b0ab2faa9f4902beeb4b435cfd116df9cb4c784a8327056b2378ad52c02397e71
Pseudomonas_syringae_pv_atrofaciens_LMG5095_7342	9b55428234de7eda6efff9dc6e17cbac89ddd3e8cb98a9de15a75c403905dcd4d587b89ce67040baab981b6ece7d887a
Pseudomonas_syringae_pv_atrofaciens_LMG5095_7342	df8897e93ddfbf60a8f541200aaac01c922e886710f54c23c259f6ad96b3b3a74751b412f8b32e3536ea198a92f558eb
Pseudomonas_syringae_pv_atrofaciens_LMG5095_7342	1acab318360852c08f0b59ad091fe528e11ef0f31fbdae4b29bcc9fdb4f293c35431279ced4cfb5d9e747f86dd54cea5
Pseudomonas_syringae_pv_atrofaciens_LMG5095_7342	094b37554b148e9778195790b57d6f0dc3033f99e1ca5c83762b5240b15d06e9140ff4b3599042a93863e33adaa38a69
Pseudomonas_syringae_pv_atrofaciens_LMG5095_7342	ae9bca77cd2c15688347e3b17bd6aa4c227565d151af0b2b0676c1a343d828b5120cb09fb2ac0f9437189f9d51695978
Pseudomonas_syringae_pv_atrofaciens_LMG5095_7342	b5656f41a2d05ec32e2b5d51f4b828c27c95763edfed491064c41f8259723795affc927e6bec4df9c7b8aa0259a01791
Pseudomonas_syringae_pv_atrofaciens_LMG5095_7342	2ad8746624f74f69a04947bbf62fbe6a07cd8a11ccc7aa90a86702804d816986148cbb78de97f2bde4217c39128cbad5
Pseudomonas_syringae_pv_atrofaciens_LMG5095_7342	b9d4a2d90ea1b29d138b36a2ce6a740bb2305084624c72c2ec26b08492854b63167290e8b363efc75fe0e6711180fff7
Pseudomonas_syringae_pv_atrofaciens_LMG5095_7342	3fc321bd47579b66c313d424d82d6fdcfbb008c38c3e45f5a592cc742bae837cda7e19afa60e93c4fb35bfcfdd44b5bd
Pseudomonas_syringae_pv_atrofaciens_LMG5095_7342	af07d44dfb562a0a4684be42acef4c34ba77414ecc2dddbbd85c8a3726232d280fcf09c9fa147fad4f8e4e5df9130260
Pseudomonas_syringae_pv_atrofaciens_LMG5095_7342	9a3549d2775f1b2506ccc77f6ec49a1f9bdc492fbca06dfc31568dcaa0ccceed7e5b6c7dc81e8204b09e71bf15558993
Pseudomonas_syringae_pv_atrofaciens_LMG5095_7342	aa04766f47f600d030cdcdcd49663cf04b487e87debe5d45eb8d8daa5eab452ac88a202cb9590daadcead8976af08584
Pseudomonas_syringae_pv_atrofaciens_LMG5095_7342	f9c7d875e05f6fd768c5ff7a4ecd79678f7b9c969eb2b15e6ce355a5c022e30b1b0955e818823c12a157b19eca8a1eea
Pseudomonas_syringae_pv_atrofaciens_LMG5095_7342	d82d42403030424455ed33966278548ce48a554c46fa6a65f93ab47a3c969006bb8f88e34988e2f05f25c8614a4712bd
Pseudomonas_syringae_pv_atrofaciens_LMG5095_7342	d21b53d2ef53ef798f9082bc20ec2151bf289c06179c126a7f7326d1e84171f4f0672e727095187000cb8c714eb54b44
Pseudomonas_syringae_pv_atrofaciens_LMG5095_7342	d74afd01aa9217a679b126c6610372b49a42965c3caf4083f6731e6cc49e681f8b09aa675677137c08f8d61fc148f3fa
Pseudomonas_syringae_pv_atrofaciens_LMG5095_7342	aaa57aecc894e4a46c8566d0fceb9880d9286e9372b9546d3cadeb944c8098e7f2b75f18f9f9735ad548ff960348d41f
Pseudomonas_syringae_pv_atrofaciens_LMG5095_7342	61b9168634c5a5073c3c04270820ad076cdf9464447d61510fff9bcd03bfe8d405cb5915c73fe25070e470f86b2df0a0
Pseudomonas_syringae_pv_atrofaciens_LMG5095_7342	b6aad159b674ad3305ddfb5691014c92e4750e64b41d1565d180a4a7ffd7d1fc4ba9726b306a7c8d85468c63d6b9e0cd
Pseudomonas_syringae_pv_atrofaciens_LMG5095_7342	6cdc68bad5e37a1f192e47be5da81c7ed04dd1c24e94ff76af9525d4d6c423e9e9d56c8b03dd20c3b2e193a1b874e430
Pseudomonas_syringae_pv_atrofaciens_LMG5095_7342	88fbf8f8f6f16cb012894971ca6d4a74f47ce9faa01d067a7e8aadac921aff1cd8af2aaa2759f9f6d9b1a604337dcd9d
Pseudomonas_syringae_pv_atrofaciens_LMG5095_7342	33d85696536380c7d50fa524b92de778622cf46296b681b6efb31a678edbca0c07214c16affc58f37c71b5021779afa3
Pseudomonas_syringae_pv_atrofaciens_LMG5095_7342	8af7d880c57ea8b81e85b4217f09a8276ed453da2ab86331cf3112f39799d2b738cd25aeb6df6a6aa5c580f6fa965613
Pseudomonas_syringae_pv_atrofaciens_LMG5095_7342	9ef2f145dfe668e6671ed91153547e2a946f1d2879524c5d667d53514f35556fd2f2bd3cb5ab78571c17af288281489a
Pseudomonas_syringae_pv_atrofaciens_LMG5095_7342	9539a5fee0f92be35121b667da2e72a7e0031766e17102646d57085cd69f50d567991e94a7532e969a5d759db5e67c76
Pseudomonas_syringae_pv_atrofaciens_LMG5095_7342	c8f3f7b982778cfe3f6b18748f883a973f7620e530320c8dfbc11b1cae14a0a1ce7291807483f076e8b8d7faf295bb2f
Pseudomonas_syringae_pv_atrofaciens_LMG5095_7342	d716996beee4d5f17313270de46cc419cc956c91297b54bfc3e4fdd2393560cf2cdc37fc8ccac2b74520eef890b4b1da
Pseudomonas_syringae_pv_atrofaciens_LMG5095_7342	72d1115bda28066deaa24f2612d325e09811fba5dfd645ec4668c50d8fcd3fdf643b6c23e5fe190aebf3ee1122b2d7ed
Pseudomonas_syringae_pv_atrofaciens_LMG5095_7342	6e886ec55e53ca8dd1b062f2f7d508d653c3472d51f9ba3a0f1c88912cbfeceb03a3fa0195dcc357de90d4e1807ce445
Pseudomonas_syringae_pv_atrofaciens_LMG5095_7342	1a657e20bc1047632fe7bae32ca7ab299d1297afa40126316eb7330ecdc50066d944b9a42d18f4716a6130d237c4a3f3
Pseudomonas_syringae_pv_atrofaciens_LMG5095_7342	4fda4e50cbd3ca1ac8df6602da738dfaa5f89b39f326498a30c017890bfd098a4d66b100fa7f9ae7f2809a2e4f302a64
Pseudomonas_syringae_pv_atrofaciens_LMG5095_7342	fc908404497e242b03340e705f190c6541a49b0d8f853ec355d485eba8f058d1f25d4491938242cf9f10c74ceb255084
Pseudomonas_syringae_pv_atrofaciens_LMG5095_7342	208cb90e692cf0a3627b61bddf20957a8009196dd228d88aa69f13704295073494ec4b3f84659d5384704edd17d83a3f
Pseudomonas_syringae_pv_atrofaciens_LMG5095_7342	15625c6f268990207a3476f84c0ce1e2384213982c8d07a139a591fe3568d78b2171324f3dde0133d1b4bb1ae63e8daa
Pseudomonas_syringae_pv_atrofaciens_LMG5095_7342	bceea7b560a1547a0dfc1c6098bb247dacbce4178a3eb25085a36c5ae1f7a0f8cb7758b33271a664b6bc4e4e6f39cd5d
Pseudomonas_syringae_pv_atrofaciens_LMG5095_7342	c5eace7e69f72d115dbe3bdc328db73bab56322c9c51b154342b70eea0768ef3e40c6f4a1f5aefb796eba78a3f09d620
Pseudomonas_syringae_pv_atrofaciens_LMG5095_7342	79e8be1b8d5daa48a7f5547da778824da9e030502220cfaccda90aa3132df020c84794193925871f264e7df38689c4d6
Pseudomonas_syringae_pv_atrofaciens_LMG5095_7342	74e19acf28eaf79f4138a9517c629dd40cd07597c610a21cd106f7351f90b4cd7a2368fd6f51d3f109eb1b69b600a4bf
Pseudomonas_syringae_pv_atrofaciens_LMG5095_7342	d3b9f999935f5a0ad7d4ca724efe1c3fe50d08d8c716b2ff3423cea642b0ad84c193e6e56ab820a9c01223a8604253cd
Pseudomonas_syringae_pv_atrofaciens_LMG5095_7342	023431aa8a380f7502fe6ff90db5d0aa75272110ce9cd198fd9671e8f456664f8ffa5839d8fe6f89e9e7c6b204373903
Pseudomonas_syringae_pv_atrofaciens_LMG5095_7342	e44b3c06ef8c52c1ab96ac5a52ae7e921e086741778f840f259b4fffd299dae1cb37e1d7b41f2bb5a665b9d69b3d3a63
Pseudomonas_syringae_pv_atrofaciens_LMG5095_7342	G_a67baf9934d206d59bb1e26ebda7a85a2880f0ca2a79f8236686f9f639049cfdc50d0b40260cda9b135eb2b5be27f637
Pseudomonas_syringae_pv_atrofaciens_LMG5095_7342	G_397eaff7ddf8affa068b4ee9fa887813c01c3f604d8a3b0ea80fb54d9bbe7a3a03e3755eaa49922fd8aec0882f79832a
Pseudomonas_syringae_pv_atrofaciens_LMG5095_7342	G_1df4ec97c74d517db95c29bc32062fb0503d7fd6d11c02dc5b19f6c7132ab6d571f8747719725b9c3f07640e8be126a7
Pseudomonas_syringae_pv_atrofaciens_LMG5095_7342	G_405963b6c74106267c875189c23d499971e446325dba7e27b65849194eb109b8c2cbb25435fd99e667d6e2cacf3ad6f1
Pseudomonas_syringae_pv_atrofaciens_LMG5095_7342	G_0cdc825eb49d0c1d83a174e10747cb08790364178ebb0b811f4e61a011974afeba02dd31dfda3274f6213cecb2708328
Pseudomonas_syringae_pv_atrofaciens_LMG5095_7342	G_015c802a3df6c1c67657a9d930196411185b84d3411aaf35bcefb87c26ebb8db8230cdfc86d920384cbf895d4e7f15c0
Pseudomonas_syringae_pv_atrofaciens_LMG5095_7342	G_395154ad0da74a29bb0bfebdaf7231603b24078739e22b9276f2c97afc928f042bfb78c86208a4c810357df7ebc7324c
Pseudomonas_syringae_pv_atrofaciens_LMG5095_7342	G_e96f0aed9506f70afe746011e83cf847e9498ec8bc81ce8dd1c838eca47dab8e28f30d6ba15d38eddd57b435b94ef151
Pseudomonas_syringae_pv_atrofaciens_LMG5095_7342	G_180bd1664c5cc0102422506c731417d4390d232b41d8432bc874686a09513f0108ead2b15a2e7d818ce4a06e3efe5816
Pseudomonas_syringae_pv_atrofaciens_LMG5095_7342	G_56ece2393d8664470353b99b2f29424447932c47bbc280e49c00f38c4f489e88742dd560b48eca49a90dc6539061a49f
Pseudomonas_syringae_pv_atrofaciens_LMG5095_7342	G_ae89ce6d2dffdc4748f734ba3ac91e9bca1939227f4a894a320d7d9991577a0a02081b0bbdcb6e039312a29125d2b509
Pseudomonas_syringae_pv_atrofaciens_LMG5095_7342	G_6815a2158bcbf22b9286e7c6ec80355ce5917636d2f3229922910f128e62002c990f49886c38e4bd51069e42482bda36
Pseudomonas_syringae_pv_atrofaciens_LMG5095_7342	G_1ddc1550fead8a89db1369a855ca6e34de76437c98069899931d44afe6ce1740b50aa7e843e02f06128b078402ef6ce5
Pseudomonas_syringae_pv_atrofaciens_LMG5095_7342	G_049c6db0abc048b256f40488b11737145f3df87bb3e77a51e3c7ec01b356cd4b497a7a6d87b0c2f00ab1cb5547f1e24b
Pseudomonas_syringae_pv_atrofaciens_LMG5095_7342	G_aeb8cd023033bdc721b406dbf1a0805e027019ced79c9cfc1673258556daf0ea7f66db90796bf4fc058f5dabec610305
Pseudomonas_syringae_pv_atrofaciens_LMG5095_7342	G_547f357f892947bfa4e8d168163c1c2b86920f0cd7ad055add1423fca99ebdd23c9ed393d04e2ee433014b6e9d326917
Pseudomonas_syringae_pv_atrofaciens_LMG5095_7342	G_9bfd7823c5287acbd8db8fbbab462380505fb524788227b04a753c2416935bc6da6fa9467a0ed81b2857845f10dea4b9
Pseudomonas_syringae_pv_atrofaciens_LMG5095_7342	G_822b5d14d710c970bf0c289f09651c7472cfca5d8948057a343bb10b47c060284456273b6d9e674ca140641e9aaa2307
Pseudomonas_syringae_pv_atrofaciens_LMG5095_7342	G_75c37837cc411a9da1ca29effe7ce73f5d9de937dc62cbdc2b4d3077e528cd0a5e6844491d6263978bd41f285d358f0b
Pseudomonas_syringae_pv_atrofaciens_LMG5095_7342	G_64ee588f9806099f1821b81f59b843062a1ff92b5337c4218ad76aeab410df3115dcc356ee2e322938ee374ce9642199
Pseudomonas_syringae_pv_atrofaciens_LMG5095_7342	G_99ca3a2f4ce180bc87c44a1a484beae495fb5498b8104fae4d89e469b95db2e502bea40f05aeb66a4db4afabb10b78eb
Pseudomonas_syringae_pv_atrofaciens_LMG5095_7342	G_7cba2ec42912362c64c292a4906110d349281d5cd52fa4881cd2594b0d7a901a30b05d2f6176b7cb438988f5a93a4d64
Pseudomonas_syringae_pv_atrofaciens_LMG5095_7342	G_32085310628d2493ec3de655cb7018c3e494248e045ef046fe05ebb61eebbd676055cf944e8314dbeca0921e52bfb38a
Pseudomonas_syringae_pv_atrofaciens_LMG5095_7342	G_955800ef220f8bff1ee54f7d7e847028ba4bb5b617e7bbc8e38a9e147a770c17be829c7739c8545b1739dc9500a9f7e2
Pseudomonas_syringae_pv_atrofaciens_LMG5095_7342	G_063bf494db4672c3521620b0e55558e7b5b8ebabe9d74bd27eb4c861a8d7dcca01276f436f821c508f09012657a483ed
Pseudomonas_syringae_pv_atrofaciens_LMG5095_7342	G_0a3f9ce73956ed5f30adf7baeab4fe766489a2810827d22613d11abe2d59690e052712d9205edc44b59fd302d6f5433a
Pseudomonas_syringae_pv_atrofaciens_LMG5095_7342	G_014787286778ec40684c9f928d03183c013930a3c5dbafd4b315217459044af176a6a649558445e29b9ed482416eee1f
Pseudomonas_syringae_pv_atrofaciens_LMG5095_7342	G_260d163b9fe1266aa303509b23cd0037e5c35031da2d2936cf7358405ce06bd3ef2b53e28fc5848cdc52b14386a7d25b
Pseudomonas_syringae_pv_atrofaciens_LMG5095_7342	G_319a6eb26d174980d6e86f597c4d073ef75837f3affd1df6f49e572621412df59255d3ba5fa81b0abfeb6e8c2e41e9f8
Pseudomonas_syringae_pv_atrofaciens_LMG5095_7342	G_8c8d5dafd884d3cd830ad699a1d81fd3fb1c8d283575715d822e60aefa285b583877f4491ff3fffcef581616dec46860
Pseudomonas_syringae_pv_atrofaciens_LMG5095_7342	G_529fe357d8cd93643a0d99072487779dbd8f436d7700fd7d55c545d40dacae69c6b3d97bfadfd15f93455d0c4f3a5819
Pseudomonas_syringae_pv_atrofaciens_LMG5095_7342	G_b9c39a11aebeb7cbb4ce52098b1c0bdd9181d437839b096cabb09e920504a84ab6a1d0957043f60974d398407a7d86a0
Pseudomonas_syringae_pv_atrofaciens_LMG5095_7342	G_e47af5038d72bf98714ae6a94169ad9f9ac33eba75eac94496b8065ea8b883cdb0ec0070c0a11da5e615f292ced8fb02
Pseudomonas_syringae_pv_atrofaciens_LMG5095_7342	G_89ac6d9c3bcd6b088e3a99dd0cc17cd2058ec39be6930fffe4cd96e2f6565bc25b90bf057a0088681d3a63ee6bd8a25e
Pseudomonas_syringae_pv_atrofaciens_LMG5095_7342	G_3ed688722c3fa0535a5103a8cb2a0fcec8d93feb1a79c144fc7e45657ec6197f6c0349988a4de45eae30cc331aa94059
Pseudomonas_syringae_pv_atrofaciens_LMG5095_7342	G_03d76df29d104414f6cd08cde0899fbe248455d361f7dbb23c86beead00c2c8b543fe4d66fbeca7d444d9361ef6eb30e
Pseudomonas_syringae_pv_atrofaciens_LMG5095_7342	G_4f3af1cadabe37dc551439dcd7d9ac59a5da456412b2fc9293777f2761d109d80b69359a4fe035064fc166795ec4f197
Pseudomonas_syringae_pv_atrofaciens_LMG5095_7342	G_84e90a8797844088d390fd2a1be768ecb37f776dc96b112f2f73a0547ca55e3ca5331792af3740dada6218c703dec8fe
Pseudomonas_syringae_pv_atrofaciens_LMG5095_7342	G_e3176959addd8aea03f464d425f60eae976ceaf2b1d6a7b24f7a54a3f1ce72144f6f3888690069eae0746ae644320c09
Pseudomonas_syringae_pv_atrofaciens_LMG5095_7342	G_85b4bab51d76901df5bc5c92162df9b3048de004288c0cd26d3cb1c7c041b3ead468d3d4d1aa45fe76f6799381b2dea6
Pseudomonas_syringae_pv_atrofaciens_LMG5095_7342	G_0c926a1c50071f16e9150d590b071dad012b03d8210a0a0d579c1f15c124db6575e7be7c0cc298f0d1af21487b8202cc
Pseudomonas_syringae_pv_atrofaciens_LMG5095_7342	G_5e54779decceba12fd2785c3646e17f8293848d3cc310e1b484123bb268cad98ef481b9f20985ca632ef002e6d36eef0
Pseudomonas_syringae_pv_atrofaciens_LMG5095_7342	G_288b9a82ba253bda02d4fbb2dab11c466f659fabbc8f498d03fa6cfded13fcf4f9d8fda03681850d0b7398cd9b782ed5
Pseudomonas_syringae_pv_atrofaciens_LMG5095_7342	G_10aeae223ca935e4f711fcfb7fb87fee3c7fe746333c910c651194f59cb2f4e91039a8a5090a464f8319b07005f69837
Pseudomonas_syringae_pv_atrofaciens_LMG5095_7342	G_26fde9f75d4b959df0717d33a24abb661de896a885cef88bfb079112b9ae58cadf7150a1ca56490b325ea277b2be4acc
Pseudomonas_syringae_pv_atrofaciens_LMG5095_7342	G_010d025e175e2dfd2736fafdc249734481e5e1d3f6ba7c897a36d0725e16de050f7657475ab56317a87861dd3a782ad3
Pseudomonas_syringae_pv_atrofaciens_LMG5095_7342	G_26f02c1d0d300152c6d098583e7cb7fc34613351a6846fa756b633123b2e98794881d7da09008da8b9edba631e7330a0
Pseudomonas_syringae_pv_atrofaciens_LMG5095_7342	G_212a1e2a284fd6f396df1856a4b3c2c1341b6bea28f0b4bf1b964997afe909899ff19157bbfe57d14235b21becc8e7b1
Pseudomonas_syringae_pv_atrofaciens_LMG5095_7342	G_ccd3edbe40a8a24388e87e58c10ff18e526d25dd0c185acdcb10194f3d298e234f306e925ac51b988d0622098c163386
Pseudomonas_syringae_pv_atrofaciens_LMG5095_7342	G_63b7587ed8ece4b822b35c41c2888509a17e63f60ce6565148e1efd97439400288d7e139048dbffd14568f8a25405f01
Pseudomonas_syringae_pv_atrofaciens_LMG5095_7342	G_4c78a98e3a615ee17bd7cfa4cfc867828cc60d90ed28164974e4fc370b7e50da5ce8fe3705e406dfd30c29f56d266807
Pseudomonas_syringae_pv_atrofaciens_LMG5095_7342	G_377724bdadc78fc2d8d3c02bdbe496c31d54552061a105e4e6d15632089bb9031f2e7a5b4e3aa02b1491edf3fc3ddc05
Pseudomonas_syringae_pv_atrofaciens_LMG5095_7342	G_3bef2400ca53779f1684f99bc56fde9e2ab9bba34c01144cdfd9a0fdf78132225edd612da41d52d129196cacbf793de7
Pseudomonas_syringae_pv_atrofaciens_LMG5095_7342	G_1b254c17748bae553bc1b0ca8834e80b8fe7e65456fffeb1adb1ca2843e69d6cc2d5d0e9d9fac38feecc19bd3e21b2b5
Pseudomonas_syringae_pv_atrofaciens_LMG5095_7342	G_5e02db0e024170ecf73fc0fd2fa8fd8beb941a71759ead3f9de2d92b91e5ae84eee961e77315078af83012e95bed832b
Pseudomonas_syringae_pv_atrofaciens_LMG5095_7342	G_3dbc235a75c9e3d054611a25bb8ad2719a81ebfe29841c4741ed20e3a5dd8492bdd74bbeef6fea8b35d92663e736f7f6
Pseudomonas_syringae_pv_atrofaciens_LMG5095_7342	G_4f699a5ddc529286949bb9932f24615736e4072229b710e3bf643cc8a9c29b636a04bda62ad3f9acc100c0ad9b4cf175
Pseudomonas_syringae_pv_atrofaciens_LMG5095_7342	G_0ab467df57abcfb8a71f083026c943d9299b30b2537104c8797ffa2b651903a769a29beba5e6b4bcc4c158b4cc1392f5
Pseudomonas_syringae_pv_atrofaciens_LMG5095_7342	G_186b59adfad2dfcc25f44a01c2d869abf81676384958a6b60d1e609cfc667dddbc58b855576cbf824417ddc8f932cb88
Pseudomonas_syringae_pv_atrofaciens_LMG5095_7342	G_54fe645c15393586bc512bce378d23afa136ca9a7309816418a3fc1b9c705984884b4d0a7f4aca7249afdf9b4a93a31b
Pseudomonas_syringae_pv_atrofaciens_LMG5095_7342	G_2627e583a9cdaa5270c34fec0f11c26bad7448b69f6e25926d3b128a7b104515b089ecf03441018d8dbc931d1a46fe47
Pseudomonas_syringae_pv_atrofaciens_LMG5095_7342	G_05993b366561f25d40d117004df76f5ba878b23b6043e87d3644bef8e52eaf8de1610cfd047f5f60d7711cdc7ed8ebb3
Pseudomonas_syringae_pv_atrofaciens_LMG5095_7342	G_39e32f8759c7a762c9b87ec022922c6ef981560476e183a58d3c88cc4355189b87f779fd3364ae3c4abbaa0ac5af1b6c
Pseudomonas_syringae_pv_atrofaciens_LMG5095_7342	G_9ea014533b3ea03b4c62a15043e5246147a38130d6b4c4c355ff994bb7cbfbb75f6f38bc9c7904b22cb9ca498801fbf1
Pseudomonas_syringae_pv_atrofaciens_LMG5095_7342	G_9d92f2a6e17ef450cd10389f96cb4af0c46bdfa39fa559756ba705ba58080c17feac9e701af85f943bb177be53d66e52
Pseudomonas_syringae_pv_atrofaciens_LMG5095_7342	G_5d7bc37ae2f1eac8fcfdc8f723541ba6cc12205d66b2aff4b5489f65b95bbad04a4c2c1a284ce22663bc054aa774d2bc
Pseudomonas_syringae_pv_atrofaciens_LMG5095_7342	G_50604a99ccdd47e7fc0de96f1bc5eb06eae46b7fff9081fdcae7103bc9f392fe93de4f826eb57325cdc9759b0f413c9c
Pseudomonas_syringae_pv_atrofaciens_LMG5095_7342	G_cbc3236fb796ea12c23532729baf03da7b515b8eeb38c52677913d460d9fb1e85746d71bb84dfe5a3921309ec229ad60
Pseudomonas_syringae_pv_atrofaciens_LMG5095_7342	G_5fea84c75ed7b75b6113a273451cb749f36b216fed8284e390fde8cf5e4643b6c367280066a2bb82276ab16bf97613c4
Pseudomonas_syringae_pv_atrofaciens_LMG5095_7342	G_6d97a882ce86db2d0d85b90957e55a20e59016b5e80e9a5908dbd15edbca255e38c75d768cabb56c1fcb3f20afe24c27
Pseudomonas_syringae_pv_atrofaciens_LMG5095_7342	G_791a62adc23e8122de1d968c8b4555e122727bf6f0232a22f8902a5935428b5e954a7c55e68ecb5524c8913569fe61f0
Pseudomonas_syringae_pv_atrofaciens_LMG5095_7342	G_57ebb2089966c67e9f998eb32bfdfad3cbd8bbaa78484c477f8c141297e13ae7868e3966848fa5bde1951ecc3072eedb
Pseudomonas_syringae_pv_atrofaciens_LMG5095_7342	G_22672cd069902586dcb0ace9f567bd5f1a955c95badf7a28bbc404aab5e067b216488edad6745233938a54e39a2b4034
Pseudomonas_syringae_pv_atrofaciens_LMG5095_7342	G_483b927bd4d4cce8e5328434102b59ccc90d7cdfc2b0d9d476cbe03dab3a65d2688e7fb98500ad950b842404b9175a86
Pseudomonas_syringae_pv_atrofaciens_LMG5095_7342	G_005b0d623717a36c396488c811aae9e4cd0c8cf0470d48005ad5d91bec5fa17bcd90eea432bd3db335fce1a1d6896f62
Pseudomonas_syringae_pv_atrofaciens_LMG5095_7342	G_6807bdcd975dea568788cbafdc7b72afcbda83ccbc22361cd6136d34a0e12155ec6ed774fb7630d67a2b2b112dfcd4bb
Pseudomonas_syringae_pv_atrofaciens_LMG5095_7342	G_c29b7e82cf7672389d996f560036cc052dab80e29263f7feac159e584aa808b7648a0e9e6e7638b31a99576493a6e904
Pseudomonas_syringae_pv_atrofaciens_LMG5095_7342	G_017bae3fefd800635e012deedd721664daf548ffc31e39f1fe5a799b30c402c76721b38c9e2bfbc9fa7d691e27cf777b
Pseudomonas_syringae_pv_atrofaciens_LMG5095_7342	G_6f86e59e4b7617e5ea145c50aea39b9ecfa487fd1a84c9090556c3a1a0f918efa2dfd948d737bfb977a5579217d87b8a
Pseudomonas_syringae_pv_atrofaciens_LMG5095_7342	G_85f67458726fd6f86efb109b2d6190f1496b309e54220c09530032e55de3594dc506f78b051eeadfa3e7042a28f7752d
Pseudomonas_syringae_pv_atrofaciens_LMG5095_7342	G_2c2e4e974f9d01a18135aa676b15040e054a182e255bf45055ea9d761bfb39654380d0d7ec865d719da6ddd98704061c
Pseudomonas_syringae_pv_atrofaciens_LMG5095_7342	G_31943adee09a53ad56c4424c65d026c1858eab1eee75e02977f387330b3e75a9ac4d98a77eb5fa0cb3d248c2ee62e2ed
Pseudomonas_syringae_pv_atrofaciens_LMG5095_7342	G_6f2c0b1281c20fdc3fae609d03cda5d79df6ababa4302c62cc3c8fe87730ef1820cbc3d604bef94eeeeaed9f3e7f5c88
Pseudomonas_syringae_pv_atrofaciens_LMG5095_7342	G_36ffbbb17eece3c5ea3eff592072c782d43ccd75c68f430cbf50b6ce67612931a808d9844694b47a889743d01428670c
Pseudomonas_syringae_pv_atrofaciens_LMG5095_7342	G_20575c43ab21d664afefb5ea3b1196df065d907f5321631620a864e4848a13a040ee6d06b6c131d0c5bc24b954be0acf
Pseudomonas_syringae_pv_atrofaciens_LMG5095_7342	G_02af606c6786bfa94047ed77ca86fd931848ebfd9d12e8692248c3efc38fb55934a11233f54b25eb59471c481fa33046
Pseudomonas_syringae_pv_atrofaciens_LMG5095_7342	G_09babde68820aeb5784eadbec09eb0fb581b1bb3a7565fcaa08c210df9523feafe6c134391281be0c77847a0e6e30009
Pseudomonas_syringae_pv_atrofaciens_LMG5095_7342	G_217b95e4ac66e082005a45bfd6afd83db40214c64990a98e18c87f9abd80d83952e1ca06d430645be972900984b220bf
Pseudomonas_syringae_pv_atrofaciens_LMG5095_7342	G_e6a54d0aec92d516b58b919be9e8a1d4d65b2c585d00804be605c79f6fdb4be868720b721e748877a0cebf4d3a49593d
Pseudomonas_syringae_pv_atrofaciens_LMG5095_7342	G_01eac390bf1358b9c68cb20a4b4277abebe7940c64df0a6428587869ae943017a6fa3cc05ea3b4cb2d126c8e1eb2eea9
Pseudomonas_syringae_pv_atrofaciens_LMG5095_7342	G_96d3e4b2d60d9c0b4eec5eb4e33d2d4f11be343c35952dbe17094decf70ff3f6ecdb81ecd2f52800fb1e35f0894ab43e
Pseudomonas_syringae_pv_atrofaciens_LMG5095_7342	G_34a4b0b41a3e542f16359820395915625a560e53eec632c1f7856de4d0538757eb6649dd51c3514e0fa2dd5e9eba9ebb
Pseudomonas_syringae_pv_atrofaciens_LMG5095_7342	G_272c346c871d546b66ead9c23f13bb056643643a0cdd8ffcca18325624aa49c8ed2536ff822e9ae28687c7d599557467
Pseudomonas_syringae_pv_atrofaciens_LMG5095_7342	G_2e2b182680ee0db987dec091ee29f97d46c602c90c2935589522f684929075466190fc287edde327c3663b6ac484b190
Pseudomonas_syringae_pv_atrofaciens_LMG5095_7342	G_98d1ecae1b805ba1914254d2ffb41976fbb917ef5eff1b10603810dd112cc9f11385b0e85485f9dce6ff948b4f05d620
Pseudomonas_syringae_pv_atrofaciens_LMG5095_7342	G_1ee898dc3b10ce094090fd89dcc6150e446e488df329f7aa364dc70655626c2a90a73a942e8c2a23ece7583340db79aa
Pseudomonas_syringae_pv_atrofaciens_LMG5095_7342	G_713fa5624149d9ed61cfe492ba7231af8c8b94673fcd70349ca01a3dec3006b0245d36342da2daecc12691e1a033bb18
Pseudomonas_syringae_pv_atrofaciens_LMG5095_7342	G_c6160b327f176081077f50e00ebec8006ac7af8e68eaa3ab2ecf8e6aa3226c47caed732192dda7d507cc0027f259e24c
Pseudomonas_syringae_pv_atrofaciens_LMG5095_7342	G_bcc025e233c0ac411129e7df8721d31f6a3dec7231d921d12f35b2bd0441fdbf77d5575f51ced3030f5b80dbef0a32f7
Pseudomonas_syringae_pv_atrofaciens_LMG5095_7342	G_fd4b21fdfd7c971bd0cfc639f9a387f6906659f0c49c0c5f3367f3e5e96d98c6213cfa30fa09824fe8d991fbcc131446
Pseudomonas_syringae_pv_atrofaciens_LMG5095_7342	G_5ef1fe0c8113596ff21e9e2974d685bc8fcf1f0d8d52dcb461888392b72bfadf39aaeefe88d49e0b6ea9d59384321c0c
Pseudomonas_syringae_pv_atrofaciens_LMG5095_7342	G_b9827ce01fedffd0bcd5f1b862272edeb0dd1cbfc9b7df2416fd596beaf0b3e414796faf3ea449e37a9b9ff6ec119fc0
Pseudomonas_syringae_pv_atrofaciens_LMG5095_7342	G_06b81a0ce9c66658980234738309dab57130e36ada0614c1db3dc5890a29bdaa24a53fc5e18050f84c2b96389900dc2d
Pseudomonas_syringae_pv_atrofaciens_LMG5095_7342	G_03d68dd6bd0988d01472798ab446ab4f6583fcc7fef9318d987b587ac8900ed2ee41a209bd2b087641f9ccde6792914d
Pseudomonas_syringae_pv_atrofaciens_LMG5095_7342	G_766d5426d5c4759a1dd4b69d2cdf881230f276ad3ea60f84ba5117eff45578d65d35576978c810309c4b2d504ac7d26a
Pseudomonas_syringae_pv_atrofaciens_LMG5095_7342	G_b55db5333d7ac18e9f2fe07c8edfad0510dd95c445b8ccee80bd39dec31778e0bb643894f5ee81e23b35f7d6c7e457a4
Pseudomonas_syringae_pv_atrofaciens_LMG5095_7342	G_762964a5b1270a5a645524d90628aefa7c92702b98b27ea5311d2f350256c32ba57115bd86cd0ff686293804d3ab3450
Pseudomonas_syringae_pv_atrofaciens_LMG5095_7342	G_7b56a3b4ea5a0456bfdf97e25d81efa87c16acdeaddfa2c3e2df683f4382697ca6fbc5c75887c34159e12743c1b7c65a
Pseudomonas_syringae_pv_atrofaciens_LMG5095_7342	G_49aaeddfb7088ada397640a8916631f7d2f792e935936dfc7b0123f537197399b80a4b255f01c37c6c1eee119c53777d
Pseudomonas_syringae_pv_atrofaciens_LMG5095_7342	G_465c4d79df6a3470919f347c02723b785f3e9d05908bae04c871ec3d2ff17e4ff8391cdedcb0e404b9a73543c388583c
Pseudomonas_syringae_pv_atrofaciens_LMG5095_7342	G_0d6e17dfd0f43508fd9a66d703634806431faffd4d92c4405c9ba1d1a12a82c3cb236e8497ae29aee8f1e3d9aae8d0bb
Pseudomonas_syringae_pv_atrofaciens_LMG5095_7342	G_1b23a8b3397bb0ed5e681de49941b4ff305eeca13afa15075509217bc92e363fcf78cc41cabea84822aa3dacdd7719aa
Pseudomonas_syringae_pv_atrofaciens_LMG5095_7342	G_09548df19dd016c1cd8be7c1fe8b6cf316fc5e67a2cf1ceaa27764892e2b008d90baefab8f6518a8f99a58f33663b447
Pseudomonas_syringae_pv_atrofaciens_LMG5095_7342	G_15f6ec241694eabbfb7e5b5d6b6287eb8ed0b8faaba4fd8c64e4c16f5426c1719ccde0d18b8f5c858d3176056793cd42
Pseudomonas_syringae_pv_atrofaciens_LMG5095_7342	G_00d745d8a9046c76333d2db37444b75f484f40114d7ce85a051f49e1967e7af6ff64f774617873894bf9105d6005df89
Pseudomonas_syringae_pv_atrofaciens_LMG5095_7342	G_0093c9a146d66b5514441b3fdfe06aac1c04ef3f7814427dbdfb03a4a6d4b507a24e2bafc3ab3ec5eab5aede9061eccb
Pseudomonas_syringae_pv_atrofaciens_LMG5095_7342	G_4f87c7428ec44d4a605ac2c9cb9ad6943e6df29ed3e1f1156053e3f08826bc3152976f9e85235606b0735dcac8cc547f
Pseudomonas_syringae_pv_atrofaciens_LMG5095_7342	G_1a4ff13c76a37bea79c61a6cb7e77122afa6621024519bb7786f8115c263833a62d3db82ce5add2927680117bb800468
Pseudomonas_syringae_pv_atrofaciens_LMG5095_7342	G_b2745f65972d56da19dc4748ed33d89df69389f4a1fe710e2b02b18998302a31b49eb54f1e9b4aacd37e22ac408c635e
Pseudomonas_syringae_pv_atrofaciens_LMG5095_7342	G_243ce0dbdca81ce60c598cd59fab3b033622255acedc6764cd2d942320c814e188c249e49fa3ea40be3929f8359c5569
Pseudomonas_syringae_pv_atrofaciens_LMG5095_7342	G_548e1ab24b8dce9b43c5fc9708a757705e27c4c6a71a3ede6ebef60c9b70203af01079b5adb7539d03198934b09e1ec6
Pseudomonas_syringae_pv_atrofaciens_LMG5095_7342	G_1484af3a525e2b01a7a3c323e769c3dbd050ec5573e4e772fa2ee12782f993c290185315bf6013ec2815ffdc25b3702a
Pseudomonas_syringae_pv_atrofaciens_LMG5095_7342	G_30fc2a9493dda8913fca5efe69c855577c8c324871898733a695c5fc307a5e30687743ed1c15a65829d436f059cab05f
Pseudomonas_syringae_pv_atrofaciens_LMG5095_7342	G_7c7378c3b4d02d4ff1c2c2a554a33f2a301f5447eadb5513d22926c019b3a26bd8cd0bd4c3bea07612da157913239f75
Pseudomonas_syringae_pv_atrofaciens_LMG5095_7342	G_51ceb7de975d4990303de644e74433e78e750446cdc748b8356c02a3c9b0f4dccf60a2ac4398a488b8c3c498287f30f3
Pseudomonas_syringae_pv_atrofaciens_LMG5095_7342	G_35ac730f4ad1e835194293cf0fa3a188a79ea0dd0448b4d036be48c4551de8917f84f2aeae1a34c2f9ff406c03b20678
Pseudomonas_syringae_pv_atrofaciens_LMG5095_7342	G_01a247e0b882e57c35545c9c92c119ac9c61151aec4bb900e46f0cbdea54a565dcde632092156402a396a6aca51b0fbd
Pseudomonas_syringae_pv_atrofaciens_LMG5095_7342	G_1a2d9f8827935df520ffb431da176655c86561d50a6e2e8f27fa2e8fd50b7ba2af3c2219955161e7ab0b53b0ab125818
Pseudomonas_syringae_pv_atrofaciens_LMG5095_7342	G_2396f152db728b7e1ab475da27b2b0f03df47297369954427685397f6faedaa8772e1df4dd38c845f738c401c2f37ae7
Pseudomonas_syringae_pv_atrofaciens_LMG5095_7342	G_67dd173e2bc16f87af4ff160e3ce9d694617150014b6d27e3e668dc6b721ac599880120b8309239ce60b0166a66457c0
Pseudomonas_syringae_pv_atrofaciens_LMG5095_7342	G_2bb3f5a8195fd2de80aba3d26122145dcbe22cedd2328b97c120507c2123acf5fe9ac0137fa4a329bbba3cef503f7c61
Pseudomonas_syringae_pv_atrofaciens_LMG5095_7342	G_3742365f5493a905b8765eb3fd3492af65be5e246f6d146054fda6a775a479dc851952b73c6e4d9371256573128fbdaf
Pseudomonas_syringae_pv_atrofaciens_LMG5095_7342	G_338f61c19844a0e058797437d4811d106f9c1e7b7a068abbe196adc2487610e69faa46558cf28c8918577243719b9179
Pseudomonas_syringae_pv_atrofaciens_LMG5095_7342	G_02f7a03dfa8d580d192d1b81f6a560f54c849705dd2777f55cefdd5dd8a950e7e4533e859ec45608f4c662c761260265
Pseudomonas_syringae_pv_atrofaciens_LMG5095_7342	G_5ebf1ece43b0b9243b62c4493f371c5a651110d04ed12b06fdce1a66c4d55c5065341972ee92e2310ee01331ef9f4242
Pseudomonas_syringae_pv_atrofaciens_LMG5095_7342	G_d249f29da01e9fc30c865921f3c938eb779345b0b16e6dedf1f2de81c25d1eadd04d26c686edb2edcca309620125894a
Pseudomonas_syringae_pv_atrofaciens_LMG5095_7342	G_26004fb79e8319ec739359d9a3e13458dc9042394acac912ddb60c968b754063c6130fcc7fd917a28207b656c6893b74
Pseudomonas_syringae_pv_atrofaciens_LMG5095_7342	G_b22317ebd1bd4262ecbfd360745e3c43468d08a3ace33bf5809415f4a64c0544fa30b85286e5999b049116cc36d88e21
Pseudomonas_syringae_pv_atrofaciens_LMG5095_7342	G_ce413dc02e78148b30a54421dee576e04e581d3fbcd805ed294b5155dff0242a25aedf306d6c7f4389a1fb5b306f5b77
Pseudomonas_syringae_pv_atrofaciens_LMG5095_7342	G_58be187d357c85e3bfcb71ddd16c82dc265abe48c7971b1422790b4b9f3fdc348af1843c38a5a0e476d83896f5391bba
Pseudomonas_syringae_pv_atrofaciens_LMG5095_7342	G_a159fdd875bf101595e36ed6c51836e860aea4cd7ee8a38adf97d00058d035ccc162afae341be510c05a77b797acd82f
Pseudomonas_syringae_pv_atrofaciens_LMG5095_7342	G_40dfa3a8e7720fb4a39a797e31d9dbb65e4450a0bebc0110b3659759e655b85aa41bdf243f8afa1ed9efeafe01aef980
Pseudomonas_syringae_pv_atrofaciens_LMG5095_7342	G_00a0f2c98c1b5501377bad71b9098d5b6b06736df2cb0c5d78d30de7dfab0cc9692717576a1b082aec81f538987b7327
Pseudomonas_syringae_pv_atrofaciens_LMG5095_7342	G_64c0af86b07f0b1c689e760fcdfcb7bab03f6b3260ef10d7480e538b553b6e86ab2db374e256573518ba070e12eed3e1
Pseudomonas_syringae_pv_atrofaciens_LMG5095_7342	G_609574f9c936da7d1959d0de32727812b58683b17fc41aae43b7e2c94ac4798712729d03261de22ddc3e418b0a7480a1
Pseudomonas_syringae_pv_atrofaciens_LMG5095_7342	G_0c83968550c2ee9cfa99085d2334b691b6dfffe953353559282872b3758145c5d4e3ac8a7f90389597a6e6a7ef06e60f
Pseudomonas_syringae_pv_atrofaciens_LMG5095_7342	G_1eff08723836d8392745411919a6ba7d1b70bd3e1e5a7e0521a873b160e5af773a7073966717f79e5bac88b46841754c
Pseudomonas_syringae_pv_atrofaciens_LMG5095_7342	G_182f269aecf9b35e13f15833566f878ed0b5e612edc2ab433e5dfcc38ee795372508ada8d4ab62c691a6ee72bbf65354
Pseudomonas_syringae_pv_atrofaciens_LMG5095_7342	G_8e6c1120faa664d85258aed1ea569a49901b53c4d5e0a023b73e6e8771c7174f0a56ec4ac2841014e75ed5026fc96ede
Pseudomonas_syringae_pv_atrofaciens_LMG5095_7342	G_1a38b4b65cc776441c88a6d9376c4a2771550be949d20d71f807eaf907fff94413e3813c16c9a313d29debd915e2bf8b
Pseudomonas_syringae_pv_atrofaciens_LMG5095_7342	G_2bab7ba616831a9aef20d9e1c43f7364b95ee743eabac924eaebac44f0a0d76138fb490d136d518031a9f6538984d5f6
Pseudomonas_syringae_pv_atrofaciens_LMG5095_7342	G_89955b4d98a56be8b030e07b8ab1c8a935b4daefbe6e8f741b00a71523b03dd1093fdc3224a6e805c285c994c88ae0a8
Pseudomonas_syringae_pv_atrofaciens_LMG5095_7342	G_2bc3f6feeb7464beb3212c6cace71b39d948fddbf413ac533bdd70cff1ab25182a1d25761abc63e6a5693fcc7db8db01
Pseudomonas_syringae_pv_atrofaciens_LMG5095_7342	G_5830bf52a062bcac487fd2230ae1200be100bb3bfacbe624553090fae6ced3f02b887e7f127553fe72f55e93ab51d14b
Pseudomonas_syringae_pv_atrofaciens_LMG5095_7342	G_7a337c8bd2185094d0fe37fe8f97a8c99ed67999207befa09326b717595daf101e0a209a9129f700fc6ce1284cf77e2c
Pseudomonas_syringae_pv_atrofaciens_LMG5095_7342	G_083b80fdf1f5b6e9390b3de24d19c18a729611b964b5e0c6927c9af40cacf9fe0fd8d1a53b2254ec559309e1c0fa9e66
Pseudomonas_syringae_pv_atrofaciens_LMG5095_7342	G_11e74b1fcc1f5e69e3860e76dec68af0eb1c339d35b998eab3836f5434b52afe0fc23f459ddcd6fcc22f0f0bd17ebcbb
Pseudomonas_syringae_pv_atrofaciens_LMG5095_7342	G_43df7014732554676194b85b78c428256cbfffa7da5d64ce464f640606ce88b45eeaaacf1cd927ff3017ea8ad452fb1e
Pseudomonas_syringae_pv_atrofaciens_LMG5095_7342	G_ceffa41688e3fc0549645f33d5fcc41cdd0df6429ebc649693d190e0d747271b18664827c8e3e3e774eb7d6ca8a3adf5
Pseudomonas_syringae_pv_atrofaciens_LMG5095_7342	G_1c8d2b0b47cb79dade0ecfb1e7a7cb101353bddc69a7bcc1a7440c805f674a8c6a34e46641901baa859aa2aa6a8366aa
Pseudomonas_syringae_pv_atrofaciens_LMG5095_7342	G_2cd443d1bb471108f480906c3711a1fae03793429cd31a67f5c84b1a6948a272f17590177177e707714c183a213cd893
Pseudomonas_syringae_pv_atrofaciens_LMG5095_7342	G_56874a506c3ee309d905b4481ad5999dadacd353500a06dfe1d775521f3675c7fc186bad1a042664086c0ddf96926798
Pseudomonas_syringae_pv_atrofaciens_LMG5095_7342	G_2e86398e2554c1ae1b15f4502d51ff2e259bad436a2b213b8c6b7b37a42143e21de99672fcf0bdc061ff71747f064064
Pseudomonas_syringae_pv_atrofaciens_LMG5095_7342	G_3460f47e520bbdd1334a503305be59b3354a493e4d21998daf0cefb41d101b381fb06caac653f3596e3b0fb669a5991d
Pseudomonas_syringae_pv_atrofaciens_LMG5095_7342	G_92b0935a945768c1472d870459ce06cde2f83b95da66ad2d5298385b5d60ec41f2e466e2607774904d951fecc60b1d20
Pseudomonas_syringae_pv_atrofaciens_LMG5095_7342	G_88c376c857f748f0fe382c34b3a4c932f929f5c25e7f3388e7beb4946cec3cdf4b3ea98b1c1976b65fb9903eb5787dd3
Pseudomonas_syringae_pv_atrofaciens_LMG5095_7342	G_5c593854726beee4586b3df6ccc910b06513d15c469cd8e30bcb11eade15377df468be473cbe5fe3cd2fd2f4d48d1400
Pseudomonas_syringae_pv_atrofaciens_LMG5095_7342	G_45c186dfc80769a9ae8599f74087ace825759250ca64317b1a7db24a83a2bf734d1901b466710556f27a7a3b597dce77
Pseudomonas_syringae_pv_atrofaciens_LMG5095_7342	G_23418135fa64e2c36f8fe23be04123eb65d6fc96504fa25b25e3c84f66746f10ee6104caed3b361aecb2f0235718749b
Pseudomonas_syringae_pv_atrofaciens_LMG5095_7342	G_10285d292292865064ab22e65963bcbc98376d5bb57987caf70cdfede1e0f1ddf8f27aab8ef0285c1a946ab938273dd3
Pseudomonas_syringae_pv_atrofaciens_LMG5095_7342	G_5d8b9d2d24fd8cfb7cdf38d2d4c038617f8dfce3c4e2c3c47f839b3726de365d2b594f988b0dd9402cc6e846ef3c4241
Pseudomonas_syringae_pv_atrofaciens_LMG5095_7342	G_72fa87f12b56f4a8de0d32e1e2639969a9e69fdd20a5655c623423730a67488c34df8859e180d76d09b68c05b51f3f37
Pseudomonas_syringae_pv_atrofaciens_LMG5095_7342	G_109d45d74380e5883ee522dda8698db0eebe3fe647eaf862e93d4c102dde7a2e419e68cb5265421fd23b30e66cf5b56d
Pseudomonas_syringae_pv_atrofaciens_LMG5095_7342	G_310f99ed5a96be547d09edc4effb8fc4a3c88543d2055f093db3c60400776493664c655e67ded0882788d2416bd1e8da
Pseudomonas_syringae_pv_atrofaciens_LMG5095_7342	G_9b29e26d38bf63c00b41f61e7dd65ae5f7cea416f9a5168a5a71df28ebc5b1d34f46ec27cce7a69ae4efa4dba305edd7
Pseudomonas_syringae_pv_atrofaciens_LMG5095_7342	G_020a221eeb3a83bcd827820bfb728ed50ab09157585be7722b0ee54900e612989fbdb52ada0e3b5d47d9bd616f78cd8f
Pseudomonas_syringae_pv_atrofaciens_LMG5095_7342	G_1a992113816e61f6e97381e28bad7cb3a70ea37d77f24bac9f359725354e3e7446c1b0c6369ccf47fa6fef5a02823e9d
Pseudomonas_syringae_pv_atrofaciens_LMG5095_7342	G_2f406ec67892c377a34e2117b568558aee7f59eef0911b4925df7c7ec9ed402346fb2124209d56536ad13577bdafc4e9
Pseudomonas_syringae_pv_atrofaciens_LMG5095_7342	G_782808cfb36b7005a4615207c7108f6747ba7e913f668aa8fb602c11a31d465fabf1338653ba1587d497bf584be80117
Pseudomonas_syringae_pv_atrofaciens_LMG5095_7342	G_5b6c87e1c46ed4843a8c8dd3ae33d2d58a79cce3a16d63f389e914e5a52c9b35e132be5f9098d3b3a2de35bb97b0c07d
Pseudomonas_syringae_pv_atrofaciens_LMG5095_7342	G_7756538d66e592d8d3f06a6cb9c385a798a60c62dae6a77556934fefe90560bf8d7ead16d5bb56ff8c5873ebb9bb44d8
Pseudomonas_syringae_pv_atrofaciens_LMG5095_7342	G_1db30f1eb330ca34505357b3dec9da09de71a93a13162b89e6f2849a859ebca5ed1d31948773b5abc7586d72256238da
Pseudomonas_syringae_pv_atrofaciens_LMG5095_7342	G_0747d3ead1fc2518893bc1b87bf5d54eee5963ce29cd58daf8843cdd9f31cdce139277e2d758620d68f6e43456207cb7
Pseudomonas_syringae_pv_atrofaciens_LMG5095_7342	G_e2d878f9fb03214cd876c88ad8b45b8c84feaaf508ac3c4b70c15f6b940fccc222a7eb850a1d0442e7ba8e9c3c473e53
Pseudomonas_syringae_pv_atrofaciens_LMG5095_7342	G_4b54bd4056065023f0f1087a0e5ec34e9b9c69a83deee9fb2e992cb937355d7b69e7f6aefbad2e639347973dc86499aa
Pseudomonas_syringae_pv_atrofaciens_LMG5095_7342	G_76c806ada2586bbc53d48dd9e69679a882f72b8dc223133c74286073473589d5797aa849c04d2e3f5f6c2a82f76bd6bf
Pseudomonas_syringae_pv_atrofaciens_LMG5095_7342	G_1aa13af7619d6e8eabbef90f02ff9e4228f524a9ed0206e879c291d233c478d1854875c677281c07f2b05e1d2500cf4e
Pseudomonas_syringae_pv_atrofaciens_LMG5095_7342	G_03ed41a6a2f7ab8de5776dccc0ab9b11e39daa36f7004dd458c1ff984148dcc65283ba241b09f45eac3c80a0d29f3f84
Pseudomonas_syringae_pv_atrofaciens_LMG5095_7342	G_7df5fb6bfdfd0ec36a7a8c4a2a91c6d362919473c3b3502ca884d171455d61700d1bdcb6930c968dfe5c8b46900e5aa9
Pseudomonas_syringae_pv_atrofaciens_LMG5095_7342	G_385ac17a8dd11619de90ea77242646009d2084acea029eeb55ba1311e194ca369390a939cc198fda3adbc91c920fd00f
Pseudomonas_syringae_pv_atrofaciens_LMG5095_7342	G_837a2ea4b8b6a3ddc60e742e6bb5c1a8cd6574cfe64667630f30f20f2934f7a2be0cfd697f7fb3300eefdb9ee3968a12
Pseudomonas_syringae_pv_atrofaciens_LMG5095_7342	G_298045e58e9287a64438f627b7b3fa50c031951375d21cd3e490b3e5d192d8323861022bbf187684809cfd73cd2e0cd8
Pseudomonas_syringae_pv_atrofaciens_LMG5095_7342	G_33bfa2b800eda18de4eee9929d5cf7394c266223b33527bc953ba9e1efd1eecb92dab425c98ba771f0f2dfce6389ff64
Pseudomonas_syringae_pv_atrofaciens_LMG5095_7342	G_78ec07ea2d3cecb7a7b3008ad007f320aff0a6c9160f92e40c56a11b93e7a93b4b0acb5ba5872c7a91f2b3c3b125ede8
Pseudomonas_syringae_pv_atrofaciens_LMG5095_7342	G_3423ebfd1d2c9a762c19acacb770e11abf9fb49895a53868297a512a3f5775365a90a1c68e9018a227f8006ec9e47e2c
Pseudomonas_syringae_pv_atrofaciens_LMG5095_7342	G_06fd963fb5630d86dfcc5980219665066c0b2b2e4f3a992d2cb0aaddf6a4c47f5d657fe8831d28dde17c098355d32c7c
Pseudomonas_syringae_pv_atrofaciens_LMG5095_7342	G_10f03ff5e8064f8758a43add622c5c62d7115e762fb2aebcb8b79f0be260e2fc97f61ef2448006f00b7d22030433e09e
Pseudomonas_syringae_pv_atrofaciens_LMG5095_7342	G_252981a0a5c6f44f76379410d1317ed644b25f6387b82a66b171be387cecadb110a0e024987f3dd536c82d45352769e1
Pseudomonas_syringae_pv_atrofaciens_LMG5095_7342	G_7a262cbc5a65b249dceb9d3af915cf1bc6b5541be11bcfc358bbf8fdf220444d781ce85c66233d4757f7b12b1a700723
Pseudomonas_syringae_pv_atrofaciens_LMG5095_7342	G_30b6459f2bc2f8e3fc15d54e4abf9ff826b4d9d679db3681d8186f7d450cf04016f6aa5a2e93ec822f25c541b5f9e0f0
Pseudomonas_syringae_pv_atrofaciens_LMG5095_7342	G_20067b09dcc575642e63f55388a6621e62ff47737369a77c68f7c08e651fe0ade3ba5548a3df3c4430f101fe20dbdb44
Pseudomonas_syringae_pv_atrofaciens_LMG5095_7342	G_2731d015f9095c6a0668106e5ce32044ea517046886b3844042e1eaa30d6cfba4ded29e0225166e895fb7b930e9564cf
Pseudomonas_syringae_pv_atrofaciens_LMG5095_7342	G_72fb8a1a504378f91dc03e2f529345488723c56998be3ada970a8d4f64a0fc714068fb3baf82e566bc6141e549334732
Pseudomonas_syringae_pv_atrofaciens_LMG5095_7342	G_cbf4b7c02d4a29c328f06da3bd372f1d461b186949c1e8dc5badffad867e07f3366a6b32e1573185f4e6c85a052631fa
Pseudomonas_syringae_pv_atrofaciens_LMG5095_7342	G_15a075ac3dbaf7d06df80aa124570d96748b61c1aea847c857c39393657cbc320523eb5461347dfcf8c014b9f0fb3238
Pseudomonas_syringae_pv_atrofaciens_LMG5095_7342	G_3c24fd78b3a59bf2765b40e8518dcf2400361d07d77006cccae98e7f271dd00506fb5f2bbcd55744509b5cfba6edeb6b
Pseudomonas_syringae_pv_atrofaciens_LMG5095_7342	G_204e6214ecf477637e6a253445ea477f47f091b0a81d8ebf7209e4052008007707f1f25f302895ffb61db02892814992
Pseudomonas_syringae_pv_atrofaciens_LMG5095_7342	G_0f0cb28250208079b15cca1e0767f5b69575e8c36b50415d0cb725ef322f30dcaf725e4c14604f65d800b47c6e0f6652
Pseudomonas_syringae_pv_atrofaciens_LMG5095_7342	G_012053013b9f4e59cdc3730d339779dce6a325f84d663ddf9cec776e7f3f8173bc3a77d5f9b0ed9b5862df061668f65c
Pseudomonas_syringae_pv_atrofaciens_LMG5095_7342	G_0d6b2acd3bf9ba7c62f3d23ec28986946ea72e8f39d462f14ceb971bec1f9a3c811d5db052c971b32efde51470c12c8a
Pseudomonas_syringae_pv_atrofaciens_LMG5095_7342	G_6e8b1e353faf48cfc71d2a64d9052df03f301ca796295000ee2e061795bdcef72e35ea3bc1968f7cf6d61e32576c4ab1
Pseudomonas_syringae_pv_atrofaciens_LMG5095_7342	G_b6593d28df89159d244bebc1b59dd683bdd7033350a81b539c0b65c15cca2852fb2ae3583c49ec224e5df5e0a55bf9eb
Pseudomonas_syringae_pv_atrofaciens_LMG5095_7342	G_46ea54f045fcc50a108d5f4799e7c42e7e5ee08e43d213563ae4645f88818b2f0f9087204debb61106f588ca0495037c
Pseudomonas_syringae_pv_atrofaciens_LMG5095_7342	G_3b8d796e939ac0bd1ca1fa87c3b7831225ef478b946307a2d27889d361f1b6fb92afaa4edd606b7dfdf10de611b6599d
Pseudomonas_syringae_pv_atrofaciens_LMG5095_7342	G_0ee934b5f85f062587f0d5cb05ad1039373ed6eb2c5a97de4d406b0b554c6c6e56177719d5e829d9ef2453a4c3b872c9
Pseudomonas_syringae_pv_atrofaciens_LMG5095_7342	G_140b8fe7eb8b53e314da474df69a6330c1f7d3e95fdfe198d30e69645eb3b274f65b018caab2d2772239920ff0a855a6
Pseudomonas_syringae_pv_atrofaciens_LMG5095_7342	G_46e0738114170f38a96fdfb9223b3f42d12c4abd8f220f05802eb3281c0f6965017b29f153f98ed1a495f88684b996b8
Pseudomonas_syringae_pv_atrofaciens_LMG5095_7342	G_629ecf677f6adb8f65289e8ffdb96e9619b8314bc920656e9ea3722620f4e5f059f49f4db197cd017ac16bbbe00577bb
Pseudomonas_syringae_pv_atrofaciens_LMG5095_7342	G_725583a8d430284480c31bfd0ba65149d9ef88a8eedd1652d60f95ab700caa767faa94c525097c22dbed2990076de0dd
Pseudomonas_syringae_pv_atrofaciens_LMG5095_7342	G_079e0dd0e8921804c8c237b805a9d00460220139678d04613d8764890aeb07617e2dde9172be9e326fb1803c20961604
Pseudomonas_syringae_pv_atrofaciens_LMG5095_7342	G_08b29bfdf81508b0c39a3978f39f6b61fd9e73cce58d4bd02b85646c97198aa573ff102f3716b1e7852bb5237312cbcf
Pseudomonas_syringae_pv_atrofaciens_LMG5095_7342	G_3862e22ea505930acde775a76b2999caab6e6ceeebaa7b24e6e25a0b545ddab8a0b9a36f42b69f764e95055f3282f158
Pseudomonas_syringae_pv_atrofaciens_LMG5095_7342	G_67e55face553a6bf3875f28de946e23654ff1d2e09564ceca7550d344cfec9b32ce43ad7adba9e2277a568b77520065f
Pseudomonas_syringae_pv_atrofaciens_LMG5095_7342	G_613d8ae963ea26a6d3959cfe81c9eb3c7a010ade68f3df8d534d1ee981de3b253d947641267118350a7d357d206592fe
Pseudomonas_syringae_pv_atrofaciens_LMG5095_7342	G_3fa94f66892d661f704254c932ae1cd814ca9c22f7f795ca38ff92a277aa1a201c614615cccb34c93cb8e6707f523d3b
Pseudomonas_syringae_pv_atrofaciens_LMG5095_7342	G_0f328ba07568a2a0647a8907fd4b350b332fb0552f3f3fd9c106ee769253db62c6a442b9e5297f651f7cb3009566f886
Pseudomonas_syringae_pv_atrofaciens_LMG5095_7342	G_36db4af6a157e8ab780794a40aeff01ed4117b707e33be5c21c76e2bddfc67d6939d57663852a2dcf3c708c931b6a32a
Pseudomonas_syringae_pv_atrofaciens_LMG5095_7342	G_8b8e2d3d8405cc57c0da9e71bf18c88fb5fcbb93a03ce1a91e955059630b2be0b2b2eb5e7690b65c471d8b01d7b30a3e
Pseudomonas_syringae_pv_atrofaciens_LMG5095_7342	G_b65e564ad308776c1c39be0d2de1b68c9c29c8359c70f8c783010e67cfc0a16f7873a66ea0a83990e023d1720b300a4c
Pseudomonas_syringae_pv_atrofaciens_LMG5095_7342	G_c14bfd6fcfa7edd8356b89b19549a6abccb6c36d3a38650de1211995f55fc845186d4440a8c3dc9e009734f8d544d1fb
Pseudomonas_syringae_pv_atrofaciens_LMG5095_7342	G_321bc06f6a8932bc75cec7cd70fecbce50bf7408d039e011c909b9110951bd679e7e61a52b8540ecbd1ca8eb5d581d96
Pseudomonas_syringae_pv_atrofaciens_LMG5095_7342	G_01afafa83382dccc8c849b8651a72601f331a65706ec7ca9f0fa824c2a9cbb973bc6c5205abe547c3f12f635a1a36f8a
Pseudomonas_syringae_pv_atrofaciens_LMG5095_7342	G_0039fdd87d1eca2a849290158026753f2d1bef455a5ef886b243636456f1dcdf8cd0345522ace44a130ea5fc33cc4f11
Pseudomonas_syringae_pv_atrofaciens_LMG5095_7342	G_7d85a98421b3de488bbc227799b08a04747252b2b77f1c42b5fcde17c47a6d13f3e1b10f55e558f599cdd2a51df8bb8f
Pseudomonas_syringae_pv_atrofaciens_LMG5095_7342	G_614d271e19d44bd1d5e3836594afc8413a66c09f0e1fdcaf17bf0b7d6c5d7c6f04e23bb416e171eb78b3052aacb02f20
Pseudomonas_syringae_pv_atrofaciens_LMG5095_7342	G_95c3bc2b24cb2fdc83f054f5ab87a53172984da4fadd399e1f0ee76538dbf343c622ca4fd9be341bad5d33db1f30f6a3
Pseudomonas_syringae_pv_atrofaciens_LMG5095_7342	G_79541c7fe148a52724ac271501e0000ad8cbb541f24521a4ca7eb0c451a5c7648bf4b53d7c4c828e1e798d0b4d0f63be
Pseudomonas_syringae_pv_atrofaciens_LMG5095_7342	G_5d9d324bba48f0a4ee9585f2bf3c92ab1af57daec85a91b8525a187c53f9d50006595883eab49dd92621f203f96aaeb9
Pseudomonas_syringae_pv_atrofaciens_LMG5095_7342	G_a69064139acaf5fa5f848989d4d614b27b73b37ce7d112eccd9c268ff05a1f1cb0b6718492187221c91fe5884949f5fc
Pseudomonas_syringae_pv_atrofaciens_LMG5095_7342	G_1adf6f90b1de35acd00c7b1430f7ac590a2b1b9060fe89244975a7b969c1bc89ab390070f25e4e35da247836d941dd2c
Pseudomonas_syringae_pv_atrofaciens_LMG5095_7342	G_3624e5c26640ece8032888a8af6ab61979db450025a5e8b2177075cec9d534395deb76a0207e73a9bd503a93d21604de
Pseudomonas_syringae_pv_atrofaciens_LMG5095_7342	G_012b9cdc05632b3a9af54778633a21925305d6ee459a2fc02c2b67c1907343286e63601c1ae497def08ad8d9cab2eaf8
Pseudomonas_syringae_pv_atrofaciens_LMG5095_7342	G_50ad93f889779697b91b3f381c750a10ac2636aa82c95c48795af41f6b1bcea2f6501aa4f40e5f80ae90cd507158c13a
Pseudomonas_syringae_pv_atrofaciens_LMG5095_7342	G_7ff926215f6ca5a47203df2d25547d15355b1972650054eada1b550aab186f3247748fa0fc483eff6fb4c8ba0742311a
Pseudomonas_syringae_pv_atrofaciens_LMG5095_7342	G_82aec68bfa993922de37bc1ba894051b2188fcd4e999ce78d344b4a14c0981a1f6a44acddd4c73571d2e94392e8b2b8f
Pseudomonas_syringae_pv_atrofaciens_LMG5095_7342	G_891f65f0456e92554f7c35ee5318287507e6482f195d56d448cfb9209e41e0fa9fea13afe383fa2a8b21860c321a6250
Pseudomonas_syringae_pv_atrofaciens_LMG5095_7342	G_b489cd90c9993a3e634bf147d95c0b282a70c3d271435f845045e0644a0ac8902188aaa0b2d50cb8d73e1c5681a13201
Pseudomonas_syringae_pv_atrofaciens_LMG5095_7342	G_e6397f9c199f5c4d305e50bce8f0df799043a14458b1c803324b7bbd5de18e01e8dee66c7a325bf1feee1c4e2a015b3f
Pseudomonas_syringae_pv_atrofaciens_LMG5095_7342	G_58baadbf9f7684db6f2b74ea897af2e36f2c3a388920fe248737333260792819e08a1fe1b681a333318cecf9340cfcb7
Pseudomonas_syringae_pv_atrofaciens_LMG5095_7342	G_0ecab9545bf7869105e71fa6af996905cf406bf633a7ee72c497d7043d41057771efa394b9f314f4231adc02bc4a4646
Pseudomonas_syringae_pv_atrofaciens_LMG5095_7342	G_8a35c92ef2094f1e303fec85be5093429e57e09d2fa46e8268902c1ef8eecec3098d22bcb304bb1bf11f4d2bc7bf4f1a
Pseudomonas_syringae_pv_atrofaciens_LMG5095_7342	G_29572acbe9e5edb59125bbe48d914f5d4af03aeddeb494fdfedd75d92d216562a57c895d0ab0d509604aaf9c8e3acb5c
Pseudomonas_syringae_pv_atrofaciens_LMG5095_7342	G_9364624404661c81afbc1fef531802d048ed4b2143301376c0a030a0bd3d3a16a641cb11011d21afcbb8972cd4d31b63
Pseudomonas_syringae_pv_atrofaciens_LMG5095_7342	G_32b58d615e1c3ba6d39cfd92bd95d20f44883bac1e565572ec8606e59e27ac0c63ec4b7dfe2bdd4340b86a9164f629d1
Pseudomonas_syringae_pv_atrofaciens_LMG5095_7342	G_31451d7606d74d2f0b11941499bf2b422c666d0f88df0b3a22bd5bc73640a04c2875e2304e5a96b9731bdd125725b76c
Pseudomonas_syringae_pv_atrofaciens_LMG5095_7342	G_a8f6838ca375ff4983749e82f4f6d2c5be60f14d182114118c2f01d788381e06c953ba2ec5cae5d7ccf6d23683d9e52b
Pseudomonas_syringae_pv_atrofaciens_LMG5095_7342	G_091a296e98f45718c0f5dba737c8e22e2517d2b5bc9d8d1667eb56c8fd2fac4dde7bea405a8ae8890c4fe017002261ff
Pseudomonas_syringae_pv_atrofaciens_LMG5095_7342	G_250dd6a3d2b825707d13a39e4e67929de063bc9489f3e2743b7e0032bc22fb43077b2137ec238f07412c295dc8e394ca
Pseudomonas_syringae_pv_atrofaciens_LMG5095_7342	G_2237fa5544a7ddabfdab4ea84dd1d2e6aaf8ad22113dd4c77e609c00cdf19bd437ccd0836b9650d713d1cecd75dfad80
Pseudomonas_syringae_pv_atrofaciens_LMG5095_7342	G_a6536e866cb2d5bb39bc93ba3d29a356618e60961c5e116c5f280e7891da9e698105fae412c04d837ebd25b5c1656695
Pseudomonas_syringae_pv_atrofaciens_LMG5095_7342	G_23898ba5b2db8337a8cdbeab48a7f5cff7473633faf654be04f8f426808dbc98d8f9c7ba6be8f797fb0cea18ccd049b5
Pseudomonas_syringae_pv_atrofaciens_LMG5095_7342	G_47aa41bfc8c19c417971a8476d2675471a5817f57f6e3634605f710e5d6d4128dba02a445290cb40ea0f7c9d6f048cd8
Pseudomonas_syringae_pv_atrofaciens_LMG5095_7342	G_a0145d351afef9f0076c41b2cd58a4c887a5ee4ee7a64d0fa4d109bcadd12c6c3bd127deca23797b4cd797e460ac7881
Pseudomonas_syringae_pv_atrofaciens_LMG5095_7342	G_3468b4ce93a97a877e9d8398f15ef97590ceea3d0645afeba089b8788b9518e10e4eaaab62e6101d9b51d2719f538564
Pseudomonas_syringae_pv_atrofaciens_LMG5095_7342	G_559cf8fb78e65408e20cbb3586662d2bf6360a0d5639ed061b092eaf9f8c240b0ac3c6e55668eedd88c9147fc4801c1e
Pseudomonas_syringae_pv_atrofaciens_LMG5095_7342	G_18fb397a7e2d77a8f3df91e903633b7a9e800a2b8abedeb7fa51a1f351d2dd71c2ff6b1bedf0ff3b19f376b40dc242e0
Pseudomonas_syringae_pv_atrofaciens_LMG5095_7342	G_632675020dd89fe3b1e43a7696d3397a9e15208ab954639917aa1d69423bd7a0145e896bd10d77481f147272c3455f79
Pseudomonas_syringae_pv_atrofaciens_LMG5095_7342	G_5d0f4e274116c90074659c40242465e60acfdf29a61dc85864f8d8da1c78b82c8ff6a7d503946218503af0e980248ced
Pseudomonas_syringae_pv_atrofaciens_LMG5095_7342	G_1397557c3ca95d1d5e59a52f74bf3471fa2b9789cd7a63d7e1628acf7af90c84f50b2b27f6d1548fc26e9e5c7f2f8664
Pseudomonas_syringae_pv_atrofaciens_LMG5095_7342	G_05f4c5db38601c71abe679b9e32250d8a018405d8429687374942640b122a8d77cb9b5cb8b3cf578b0eb6f407dac1177
Pseudomonas_syringae_pv_atrofaciens_LMG5095_7342	G_aa5154a7679a8c960fe6f91fa5d2bba6cd45cdf9faf100b9ad8f122bb8a7b61f7f0260fd8fda6a559af7627e84257510
Pseudomonas_syringae_pv_atrofaciens_LMG5095_7342	G_3dbb55b302bd7bb4c27dc0ccd959cf8d7c5289f86d0f5a677a90dfce0d52e8f6e2905fa5954562a87c856e3cf4857879
Pseudomonas_syringae_pv_atrofaciens_LMG5095_7342	G_ad3d5a67dcad33cdc6f96e7d7b7f6af5c37cb09cf40546cbc5de17a0be1fb168460458b84b4d775bdea53127d7b4fc63
Pseudomonas_syringae_pv_atrofaciens_LMG5095_7342	G_0cf501808fe103461f3036b573965389446c6fa7279aeb5894faca3b049c8d3c81cec2e4dd34ad84fa3caf5252cc6dfb
Pseudomonas_syringae_pv_atrofaciens_LMG5095_7342	G_0001b8fd880dc53aef783af66751430bb3aad293edbd5113a24930ca39192fb8b313f4575e9ecb7be636040982ce1a65
Pseudomonas_syringae_pv_atrofaciens_LMG5095_7342	G_5146cf10ec31d324c244b92d76ead10d74da75899b5fb83eb988bff58aab1b9849460f12b5fbf9dae37bcecdcb5179a0
Pseudomonas_syringae_pv_atrofaciens_LMG5095_7342	G_1bfeca024cb3114aa64eb3dc5927fd3241f3cf19abe7cfe90ead45c0df1aa96987e28bbe34ca2132712b60f0c74dcdca
Pseudomonas_syringae_pv_atrofaciens_LMG5095_7342	G_4f834d35e9d232d1a8d8a09a6669a6a2885f1592d48a5af0d034d8527a4d3c68864bb4a02892506eff4274117d77c3c3
Pseudomonas_syringae_pv_atrofaciens_LMG5095_7342	G_fac415754172abc33d6cffe62e4ff8249a3ed3622810d623d2d9110202abc1e79d7864c1d2accf7cccfc073d8c6edd7b
Pseudomonas_syringae_pv_atrofaciens_LMG5095_7342	G_50059c72c9915c5348886d71ed28e2a9fe3b792cb31b97bdedd453ea6172c4a801990b45e19dfb8cf9f397516180b6d1
Pseudomonas_syringae_pv_atrofaciens_LMG5095_7342	G_ab8ceab8315ea60a173ab039917b70678b38b8b07becf680ff065842beec3827c3b8127142ffe8949775616daf08c6b7
Pseudomonas_syringae_pv_atrofaciens_LMG5095_7342	G_8fce6f0e94cfec821a0006c363c9eb6c59da75824733b532f8b1f2af3fda5745d139e99e8b94c1cd51086e8fb46c49cc
Pseudomonas_syringae_pv_atrofaciens_LMG5095_7342	G_03a18eccb5f24bf7a9165c1c65c65420e46563db63210bbd83df2a84eaa2ae9b28e60a24a7252a1ea3542cf41822e2f2
Pseudomonas_syringae_pv_atrofaciens_LMG5095_7342	G_3f426e657f96529bb33efd923435b71f44b33b3bb3bba8e19a87e44abd3d4e4bbff3736c362f7b62ca2d9533f47a278b
Pseudomonas_syringae_pv_atrofaciens_LMG5095_7342	G_02ca99d1df970386430e00804e03e6346b98e7bf0949d0b38e634a1c75242e901b9cfcd3ec256734ac2d4003099f1447
Pseudomonas_syringae_pv_atrofaciens_LMG5095_7342	G_587167272ba34789fecee6b87b36754547601e70162fb341c4704ae655dce3ad679937889c8d117d430bb2e695863303
Pseudomonas_syringae_pv_atrofaciens_LMG5095_7342	G_14742139d140394a01611a150e34fd27c1cdd316a92e42a717f42bf4150c35a178a98cdab6e5154a0aa66fcc2439e0ba
Pseudomonas_syringae_pv_atrofaciens_LMG5095_7342	G_5a07e7bd948088728bc45144115e2fd2ebcefe2351e79609a1e10fd39823542fe3c250b3b6883bc93c85c75819d5754c
Pseudomonas_syringae_pv_atrofaciens_LMG5095_7342	G_619c99d8e32fd9e5317676917d63e5c81bf6a02009b2ffb6d90f7b130c66b1b28cfa0cc6cc2e235ab4256f970243e18f
Pseudomonas_syringae_pv_atrofaciens_LMG5095_7342	G_8eb1c334a9d7244277995c312cada6e3237a5aa227d195b4a7295db28990f2ced4d4189526490730b3e0d864041f9a7d
Pseudomonas_syringae_pv_atrofaciens_LMG5095_7342	G_03d61b37d375765410f0b1930cd38d43cf08202a9c6d095dbf6d0899bf277cd11d83b2fe756511bfe976d468999a5e19
Pseudomonas_syringae_pv_atrofaciens_LMG5095_7342	G_03cb1b2fd1261beef089eec91ed4c3136dab47c9ce24700c686d655fa2c1e9b9d769365b4097cd341d3215515ced587e
Pseudomonas_syringae_pv_atrofaciens_LMG5095_7342	G_08354d164f47a615880ca6027905cc64e3cc736447eb8ac9b16af328dea7ce311e8e92a93f745fb80ac4b6a6a88a4536
Pseudomonas_syringae_pv_atrofaciens_LMG5095_7342	G_0ba4208d0e1b8303233f6a6720b9561c99fa2689d99f84ed2bbbd56a17723267a61306c69bfebc3bcb89d3ad3e482ffb
Pseudomonas_syringae_pv_atrofaciens_LMG5095_7342	G_302f2385922a43b32d3af0078bef32a2679b963068de3e2e9c5944844cd49eba61b95e0649180eeacf16c6741d4c4495
Pseudomonas_syringae_pv_atrofaciens_LMG5095_7342	G_aaa4caa34ca537a42a85918c7aa9b3dbc2322c894471ae13fcf84b92652ceab41c3e2e904c2e5bfdeb6ba55362483f8c
Pseudomonas_syringae_pv_atrofaciens_LMG5095_7342	G_5bf419cf1a7ec1e50ccd141771c199da0867b03ac0b6b69fc9f09f9846ee29fdab5c6bbd5b2010fa40186e36b01020c8
Pseudomonas_syringae_pv_atrofaciens_LMG5095_7342	G_a40378973a24bfb5fb5a754f471829b7d5301c1044e7b92453588f93049b7e5a4a67b93bb210f6ea7a9db4d1c276e043
Pseudomonas_syringae_pv_atrofaciens_LMG5095_7342	G_137f3380331500f86cbebb34d101f7100030be7ae8b7f6a5386c3f0dbe96877017edfb894afb6306970a75b25e7f7c14
Pseudomonas_syringae_pv_atrofaciens_LMG5095_7342	G_7a706a4b30741e0ec6a3e855d29bc34a0be16ff148a44eba65a71e9611270d8748ee8d32b1c767b8026855817c7f8ff8
Pseudomonas_syringae_pv_atrofaciens_LMG5095_7342	G_934735398ddb3b44950dbffdcedb1badcacd543dbcb4cb28338602223212fe61e755fa90fbe2dca38963ac16362d76af
Pseudomonas_syringae_pv_atrofaciens_LMG5095_7342	G_7c9cd233e5a1f9f1b33cf2455cfa1bf2f1dc0ea6e8dd3f74db9758c268a4abe8ef53a65e0e2c4e2d794782b618d84e12
Pseudomonas_syringae_pv_atrofaciens_LMG5095_7342	G_269e6cc6941294381d23672863cac29f4b69428ecf65b9427c4a0f9170015540022c6ad6b72052a67731ac730cec6171
Pseudomonas_syringae_pv_atrofaciens_LMG5095_7342	G_5744789193e5a0d71f6cca6caead3807299dac84c60bd80fa8b53867bcda78a7955ec05b5e248d850f4bbb8a7e013846
Pseudomonas_syringae_pv_atrofaciens_LMG5095_7342	G_56705cada0156b50c2eeab8ea3c99601685bf970022750a6887c4078cb35ba7c2bbbcded22db32e99853ceda26c92226
Pseudomonas_syringae_pv_atrofaciens_LMG5095_7342	G_31820031d195d1a95c3cc697c95e09dc8d200163b4b80ca3dd34dcf78396341889a867577e7e956c4755209ae2b38b35
Pseudomonas_syringae_pv_atrofaciens_LMG5095_7342	G_0c03c6679c6dcd83e490821e7ce417aa96f077373cfdedd66a7db9aeff2f900c84214f86a8f0b3f8a7f756e72476e27f
Pseudomonas_syringae_pv_atrofaciens_LMG5095_7342	G_ad9f6c4fd34ce4a431a11b695207349769d9e9568c5294c3945ca2d9ba64adf352ad7b228876a8ec34e09482c408dca4
Pseudomonas_syringae_pv_atrofaciens_LMG5095_7342	G_138595ea3c5c1c40f31e0849ebf46d60abbac81be25a703d9eb671cd958b6d698b8253f23b8b395672e069093715ce06
Pseudomonas_syringae_pv_atrofaciens_LMG5095_7342	G_10119b11d65758a75047df28bcef96ffbee9c3f943bb98c3cb71fa7c4c6913267e34bda803bc5a5311ec322d5c248b51
Pseudomonas_syringae_pv_atrofaciens_LMG5095_7342	G_6ba358f55183ae15c20984464633b5f6bc5fe63b3db696323006ddcc9c32244f6ef5477d1f8db8b4fbda190710e560fa
Pseudomonas_syringae_pv_atrofaciens_LMG5095_7342	G_78d36d0b2878352c8c716e16892cf1bdf7d5fedded5b42497bf579ad012d257fded374c39539a5cb36db18ce8bcd2d37
Pseudomonas_syringae_pv_atrofaciens_LMG5095_7342	G_57680557373cb2f72a339712ea8f5a456a454b920919ea86b7c65c7e5f4159bb4f05f808e3354e42bcb0b2401744025b
Pseudomonas_syringae_pv_atrofaciens_LMG5095_7342	G_17fa87e3f48fabd13293bcd4433f1d04c5763ec1033e657de4b1fa07db3dbfc57cbb6361b4c3f8d47b618a1488e6dd54
Pseudomonas_syringae_pv_atrofaciens_LMG5095_7342	G_6d89bf7363e89eec6b8bce8a151c568af2a88b981751a13ee6bc42b66c6e697160f7844907b928e126568b9df1333af4
Pseudomonas_syringae_pv_atrofaciens_LMG5095_7342	G_12c40f7de656c685bd75513927282176520221e180803d5cdbc0878daac084b323b05b6eab772267592dca1e16798f5a
Pseudomonas_syringae_pv_atrofaciens_LMG5095_7342	G_3b94453082151553ccd311896183716d1af539fc0eb07e39dce47dfc7172f50387365f199b515fb615ef18e3dbb28faf
Pseudomonas_syringae_pv_atrofaciens_LMG5095_7342	G_5c19b91fe4f4724d663a3641c0eedc4c121c3a0c157a91f4fcc54d47bf05dd6581e0a89195977d152b09ba880c55c78f
Pseudomonas_syringae_pv_atrofaciens_LMG5095_7342	G_0235b2943eea7c4fd363ea386de8c29ee381efcbd1609b3be6f6b04f00b61a8cfae8bf255d4881593a22dc7dd7e0e371
Pseudomonas_syringae_pv_atrofaciens_LMG5095_7342	G_285e1c2a1970b0c48ee2b75c2db8847492d55d18a911e5e7c60150e20d39e8508fdbca33eb6d8b3b7fea7bdff267e624
Pseudomonas_syringae_pv_atrofaciens_LMG5095_7342	G_346227416ee36cb20f2940164553df79e4c58f465acf58dbe0c6fcacd757fdb8c9bb665cbe4f9cc99b73cbaa0f0accd9
Pseudomonas_syringae_pv_atrofaciens_LMG5095_7342	G_2aa9862c1319574243b51c821b357a1cb2904bcf919f8a6e93e3061e2f7b1d8ee84449d48f74c378ee5d9c0ede7a4dca
Pseudomonas_syringae_pv_atrofaciens_LMG5095_7342	G_5149612ee37bc6963da54eee005466fcede3650d8843e315b071a0b9cb60291a18e0ccc614b4d46fb137e6f3e5954e3a
Pseudomonas_syringae_pv_atrofaciens_LMG5095_7342	G_85ee092b6b118c2b30789eccb05ced7f3680ccba78642fb8b0019dab6fdca9ce9774b1e1184af9d4c989bae3398848bb
Pseudomonas_syringae_pv_atrofaciens_LMG5095_7342	G_37ca0e752168e60cde77bd7e50d2a2d9f72ca9e8e9020a64bb62af2401631f222fe20ca4daa27d85b79e393367952e3d
Pseudomonas_syringae_pv_atrofaciens_LMG5095_7342	G_7fab44212a275d8627bd28bc7f9ada2afb45f48a846db82372de7958a9bc4da4fc5f19185136948432d07614c7f65899
Pseudomonas_syringae_pv_atrofaciens_LMG5095_7342	G_19560ed4d489c80cace95dbe679de7a38b08369fc71de26de824916697cdc0557aa2891d3dd0a10f5057f20295cd1585
Pseudomonas_syringae_pv_atrofaciens_LMG5095_7342	G_38ba0af92932915158c28952de6ba52fa16482bcb409dbdc82476faa5bf58ef2bc8a8ea0722bcdaad8b18520970465a3
Pseudomonas_syringae_pv_atrofaciens_LMG5095_7342	G_02fda5d161f1965a8422d16e104523877d3230836b531aa288077923ece0cc4fb45f65dde7474ec3e4dc40c7d11ce249
Pseudomonas_syringae_pv_atrofaciens_LMG5095_7342	G_3e2e6a150d88a9a9d8e6afc82332e277bbf678df4ff10f8d9b8048a9049e313b48877a45c7f72a1172cd31b34bf0a240
Pseudomonas_syringae_pv_atrofaciens_LMG5095_7342	G_55e79095e0960b005be31ce1715244e874fde6dc1ec4824e4690195cfbdb3e32eeea5fd5fda351ebd539f516b3b9cfb4
Pseudomonas_syringae_pv_atrofaciens_LMG5095_7342	G_469ceb21180917198a795393c11c27d1e0c4bef85191b0b236eb6b862b4b5ebed5a90c1c99cd18b89de581954b1b6a0d
Pseudomonas_syringae_pv_atrofaciens_LMG5095_7342	G_4e1389f94b0adfabccb963bf965ec73c2c28e97479cc35600b9ad1a6ff305fb780f15cd3a46d9f0828e6a062b85fb6c8
Pseudomonas_syringae_pv_atrofaciens_LMG5095_7342	G_79613b4d4cbadda9d5a9656fa87da1aeab1ed4ff63c55bbac92ebb545755b3fa170d3a095e581874c68c2c593b95600e
Pseudomonas_syringae_pv_atrofaciens_LMG5095_7342	G_016ef089c6320e9db370b3e41c4703fde5c63a9db59ece156f7c50398a0ce102c56c361f70a79ba418874dbd01737853
Pseudomonas_syringae_pv_atrofaciens_LMG5095_7342	G_38e9fe690a58aee7a92d8a225042b1913d8c2a10db26a0a2da2b2ecc6a4c7c9165f0285cbf35743d1caa9c61a3fcbba0
Pseudomonas_syringae_pv_atrofaciens_LMG5095_7342	G_19c642f8ba792a216f862caa2c107b50b8ddb877865b7deae9194f3ea0d891c8d40b647aaac3ea5f3ae5f7457735a87b
Pseudomonas_syringae_pv_atrofaciens_LMG5095_7342	G_c0d0eddf6af0eef21813700a87ad7cc43486a9800d6f955697d6fa0ca21d6e4d81ea0003f4a61efa158f850941d85d13
Pseudomonas_syringae_pv_atrofaciens_LMG5095_7342	G_07dc3cbccf1e0b32124fd1635b514a854ac2326daa55cd0c8f83d162042a746c31aadc145659eff3f1ed0f4206d1664c
Pseudomonas_syringae_pv_atrofaciens_LMG5095_7342	G_ad823200a09b16a083f127f3038d5ef7b330ee78229acd5575c9b877a6808ac17d7ad6b536fa6d19489ba542a84e9017
Pseudomonas_syringae_pv_atrofaciens_LMG5095_7342	G_99d0e03f10ca6095dfb87c62c4bef19e8d82e3ac545a6398df167035a7cd16b2a3879969a5b6a9bcd87430264ad7438e
Pseudomonas_syringae_pv_atrofaciens_LMG5095_7342	G_bef92c9de4c92fe23d42accd3582f6948fd3ba71f4001bf034506a9e2f36b9731fd46a618b0ddb80012a2b2369685d99
Pseudomonas_syringae_pv_atrofaciens_LMG5095_7342	G_3af7ed9d6171e7ad8214242a663c57f339618a82bab47cb77cb406cb78042f47103c20a21b163b5322cabdb24545c003
Pseudomonas_syringae_pv_atrofaciens_LMG5095_7342	G_03b56965853949871c048651f76bba5516603d24abe6c88c92d3a08e1f3fb4beb07428fb32cfba5d04172ff5ec20b24b
Pseudomonas_syringae_pv_atrofaciens_LMG5095_7342	G_4cfec3b8d78116ff1d826b560e20b5bffe840a10f32bc51c77077cb652ded825a181c3f3315c0f8ad0b9cc5f5460431e
Pseudomonas_syringae_pv_atrofaciens_LMG5095_7342	G_6b98e91e8bf0c0c4bd1ee59ddf5f8f08fb9a1851a59bbe18ca45574d1582817275e1e5fd171c3445a23c13143e996452
Pseudomonas_syringae_pv_atrofaciens_LMG5095_7342	G_b3478158787b5803b6bca7bf5d4f762401a41f9e8abac35a0028766d299dc04ea25620e7486c6202dd0ab8f665666699
Pseudomonas_syringae_pv_atrofaciens_LMG5095_7342	G_0aed33c9fb03ff9c101dc8a8257f48517c62ef740cfa8ad8649b545d4bf8646bafba64f1514abd0a17c98c5836ef4d16
Pseudomonas_syringae_pv_atrofaciens_LMG5095_7342	G_b38156e8f4431222f5e3ed018746fc80d5ad0f5ba9e2cb403cdcd7f1b365f2375aaf7293113d36d9c51c2eb063c3f38b
Pseudomonas_syringae_pv_atrofaciens_LMG5095_7342	G_4b2bc027f0d6a22efa141be18e0d973092100221953443a70b6c0cb96208ec722029e328f8fdb9f48d2fc08937f76685
Pseudomonas_syringae_pv_atrofaciens_LMG5095_7342	G_3fc462425f23ffbbf939687c2e0c7229d2e3c41444017cea4eefe95013cb003e52a1c6dd799e73efcdc58da81481154d
Pseudomonas_syringae_pv_atrofaciens_LMG5095_7342	G_8fbd2b2c33a5cd4408d6429c8d48dd881dffde3bb2d0999e35e64e4e44c2ddc1e973606473544d16f8fa3fb2fe691f1e
Pseudomonas_syringae_pv_atrofaciens_LMG5095_7342	G_3d53ce19aef1eda7952b41e483b5d600e3ae26b4e7e783c11a8f2e34717112d9bf1db59bcf369892f00fe5d95a094757
Pseudomonas_syringae_pv_atrofaciens_LMG5095_7342	G_376f8a3a774beb13d29a5f740aaf14fefc61743bdc5a8ffd311321f0079248f5688be0e62ae28382e3983764d56ed21d
Pseudomonas_syringae_pv_atrofaciens_LMG5095_7342	G_63d259dda3321cffd186ef90e6a42e6769e769a0312c30ffb52bcc4e7d67cca4a9a422e7e3a2fa08b099c58e626a2bd8
Pseudomonas_syringae_pv_atrofaciens_LMG5095_7342	G_ad5b202fdf29e328264b4a9102099c4600184d392e858d32f5130762226c33f80a748c0c83c1ae068c503a24b7696409
Pseudomonas_syringae_pv_atrofaciens_LMG5095_7342	G_a6ab82d827ebf736964a2977ab1a2a6acd150618a0166997fdaac4c25735e5e9baab94738bfe5fd0621a13c93095f4d2
Pseudomonas_syringae_pv_atrofaciens_LMG5095_7342	G_bddbccca8825f8bfa1ba9ef95495f2e545f50eba1148d5c76e9c3d6880b7da04edc651f521d8b3d820a51144749511c4
Pseudomonas_syringae_pv_atrofaciens_LMG5095_7342	G_524690c7bc7f7d9065c75e5897faff378e1f2895933c0551dc9c483883be87467a0d75e2063028d0bae425f2a6f0e213
Pseudomonas_syringae_pv_atrofaciens_LMG5095_7342	G_0f382d7bc47b3ced68a9081a3d112e852879331b0f281597aa7f814e8f9af8edc9ea0d53f491cdbd6e8e51bc8687265c
Pseudomonas_syringae_pv_atrofaciens_LMG5095_7342	G_724e591e621f7e1be1db95befd1d69f4d143083b27f9ab57164b8604285797ed9549690382c1d7f6b5ad59e725d28d44
Pseudomonas_syringae_pv_atrofaciens_LMG5095_7342	G_aed47e3aaea9a724af8054554e4ed96b548c3fa0861c7b7ee56f0563f433560d3721f11cecd3ab94fd511bb45a827eaa
Pseudomonas_syringae_pv_atrofaciens_LMG5095_7342	G_0b32d83c18865cfe6fdac06631ab8c24811ae1c9df0be3eea5cd7cfc5e05ad8038d06af7d2a347ef0f77f1ba8c183d91
Pseudomonas_syringae_pv_atrofaciens_LMG5095_7342	G_78a4ddc428991e6cf1e46d1b14e53cca5752fab3342b82b4090f8a4b1c2bf65bebe44c417b5395ed006d410b2453ae7f
Pseudomonas_syringae_pv_atrofaciens_LMG5095_7342	G_39b16ccd2abc9935d5d10a2da9ad829cb868b740e0df5b6fb6171cf73b0353695976c71bd19bb1d4c0aacc038d7dcd44
Pseudomonas_syringae_pv_atrofaciens_LMG5095_7342	G_bdcc0fd42edc2a21500686001e2ae87d6bd28a872819fdc1d22095d51d2a57128f89165b69275cdc520e58e51f82bb9a
Pseudomonas_syringae_pv_atrofaciens_LMG5095_7342	G_b783e22900cc68cddb9005986c5aea246396a8c4c482b3d957aa1b7c4fb763e50e576f31b0e2106db320c3a235427bd3
Pseudomonas_syringae_pv_atrofaciens_LMG5095_7342	G_d209019a28c16bdaa494ce9f1f56dfb178594768b881e2a22ae27c8f2bd2b09209af51243977eaba82d1bbad70acda81
Pseudomonas_syringae_pv_atrofaciens_LMG5095_7342	G_670905fffc772dcd3194380c9b67d03990d869ab28c4df1e0f8dab5fef036db9a05f59329e229554b44b61f7012979b6
Pseudomonas_syringae_pv_atrofaciens_LMG5095_7342	G_45116bf0e1efdd99321bc8f75f12b52e7be8df78847cdf723800ad2a2567dff63023e353e98d03d5863ec57f43f1efc2
Pseudomonas_syringae_pv_atrofaciens_LMG5095_7342	G_3c2d49a7ba7bd2b89b9c5c6c96be9f151722ce19fd450a96d0186dc772257faae26fdb407d6bf072d66e6126384c20ab
Pseudomonas_syringae_pv_atrofaciens_LMG5095_7342	G_23a16df9f93790339bc49a0134665f0b21f13462d421238f0175217fc695664b61875dfc0712b90772b8165422915fa9
Pseudomonas_syringae_pv_atrofaciens_LMG5095_7342	G_2aff194342c7468a4b3483274e879152d3b13d1f9983b993e853d0dd8be97d25999323e1a81a6dd83c519382bef01579
Pseudomonas_syringae_pv_atrofaciens_LMG5095_7342	G_0732b12d4c91199225795376f0a62f60aca75446ad6ee39ba3cb5163bc38b5c98fd3b7f9c73f0114ee1436a3fae94d7b
Pseudomonas_syringae_pv_atrofaciens_LMG5095_7342	G_2414cc523bbcd0fa49044718ae23f43b0151eb6d9e359d08400bc856cf430c87059feed50900af43aa978907fac27828
Pseudomonas_syringae_pv_atrofaciens_LMG5095_7342	G_1484d5b23da8907ef3eaeb563819b7a3e2e929592a9e5e511c482af6885d5690c8c24d4048917e7515430d671e2604d9
Pseudomonas_syringae_pv_atrofaciens_LMG5095_7342	G_d14575baf744fa6951ccd31bbf63317678f0863c98584b12b8d3763d4c1cef8f254fe782ec89b35e6aeca3a3a8d03f24
Pseudomonas_syringae_pv_atrofaciens_LMG5095_7342	G_96bc6989a1758ca2a190ec8cc5c67bdb9498988b2a3edea25f77297ae3071422c9f35577db12521039fcd135cd5c6e34
Pseudomonas_syringae_pv_atrofaciens_LMG5095_7342	G_491d0df2e7b0e5e8a240a5c816978778d05a3f36363a2a345ba462019d58765c249087b69a153407cc13bf8cc19262ee
Pseudomonas_syringae_pv_atrofaciens_LMG5095_7342	G_0f2cc30634119947ad0cb34809359e1525ef74eeb242c792e19dccae15d537d103ac4386ba7d9f90bde143d441ac9542
Pseudomonas_syringae_pv_atrofaciens_LMG5095_7342	G_04c17d3c205a9351386be3c23da9223dfdd305780ecbda9cc929adfea69c66fab4d78d2f3d3a3e06d3f3ca6ff5b7354b
Pseudomonas_syringae_pv_atrofaciens_LMG5095_7342	G_30871d965cc28b7437400667b8bc6d829338ee076fd3ce17c797ce458b4dcc04de9d09dad860e5fc74931f642c582dbb
Pseudomonas_syringae_pv_atrofaciens_LMG5095_7342	G_1408f6776cff168db4cbbd508b773dc678f8ceda77c79b24cbbf43ce79948bcd93fa54f57c0e440131e50ebc3e033c05
Pseudomonas_syringae_pv_atrofaciens_LMG5095_7342	G_a4a15b63cd05b918d5cc01459bb734ba023158e8b6289e9e7c38a5a3079708201d297db47e58e3940f606b77275fa227
Pseudomonas_syringae_pv_atrofaciens_LMG5095_7342	G_4c66c563bf0805e33cd57b11e3bbe9c93478670159e38155f886e7781a52d931337cd3a6db902bb29d70533e17eb4741
Pseudomonas_syringae_pv_atrofaciens_LMG5095_7342	G_372f181043fbfc55c02c15ecddfba7442e506c75f6d80e78e43f77c5f4f4187e959c7b72fd330e03921123032e7393f7
Pseudomonas_syringae_pv_atrofaciens_LMG5095_7342	G_cbb1c1ded7952fc9b8a81ebe0b217690cff645fc284c940ce68d45a374458e93d0cabb09569398717b8beb4d27adf28d
Pseudomonas_syringae_pv_atrofaciens_LMG5095_7342	G_c513dd949f93519d20f49e0222d5a9b815c4f0cb9f0278e2380a588142cf25b10f6c7c8a17662e44a3fb80c82779f7a1
Pseudomonas_syringae_pv_atrofaciens_LMG5095_7342	G_1b1bbf0b345a14c542b7e07a74db896f82ee16e4cf9d523ed605bd65d4d802ea1b33b9ee792b430878934bbe2c4978e3
Pseudomonas_syringae_pv_atrofaciens_LMG5095_7342	G_3a4606d29a06854a53a325373a443ea75a297c4f7e0bfe5de90254c14154c23164af93662bfd46c8000037eef95668fd
Pseudomonas_syringae_pv_atrofaciens_LMG5095_7342	G_3640fed9aa88c791562eb9c5d1210d1141a1df51f10187e7d618a2c4e78c4256cedfea41367929430924b971dab6773b
Pseudomonas_syringae_pv_atrofaciens_LMG5095_7342	G_7c9f1ce4c140f19bbfcf1663f9d9a8c0eea2aa1a2b04764291f739135abb8aed11afde17e7694ecfebb730b65c2a51a6
Pseudomonas_syringae_pv_atrofaciens_LMG5095_7342	G_c41b7091964b4f96268569b37c7ff93a28237ce26dd85e5ad0ebfc542a1211dadfea8b62de38e3d9d5c7ff84313404a8
Pseudomonas_syringae_pv_atrofaciens_LMG5095_7342	G_1a71e30329ea362d4c637e90c22db832be4fe609f05c985e3da2c5f1f8fe18293790d66a15d2139568348b243c09b7ec
Pseudomonas_syringae_pv_atrofaciens_LMG5095_7342	G_06b4c1398885a140d568978a72f8ff4fb27402d6e3240ad829c55f2764c278e91b733e9b2cda6b755d2a3eabcaa54ca5
Pseudomonas_syringae_pv_atrofaciens_LMG5095_7342	G_5bc9a2d664ece71b6f1dc2ad18c1dc6bb2547512a8d7e1e3922871680917b3689c13f9bae616afb1742c73d414e0211a
Pseudomonas_syringae_pv_atrofaciens_LMG5095_7342	G_5c593ff91ab699777135ac0694e89365f35c1e670a15abfca2ce34de9a050dc299f93dacea90b9bcb929a99ebe9f3719
Pseudomonas_syringae_pv_atrofaciens_LMG5095_7342	G_05c856dbca2a1787355f5c3fbb626e6db1f73addcc3ec26b52a2f2feb29ecc6d09790f7fd99cacbe3c07b8c77e7825a9
Pseudomonas_syringae_pv_atrofaciens_LMG5095_7342	G_cb1693044a03b01a66de9de1c149ce557228631f202b9e1ff4231326c8881b29964d569779a5e0dec9acb71f6992ff53
Pseudomonas_syringae_pv_atrofaciens_LMG5095_7342	G_96cc5687b582176f8d6c1133efb4ef716cb9b29a502ce3853192b67e7b6645c4b84eaf50780e709a72286d83a683d8b3
Pseudomonas_syringae_pv_atrofaciens_LMG5095_7342	G_3896fdb43e0a285faf3a8001577b876ede21464786290f90428a21c6b7c666049482c3fc94b527fa1264634c57186452
Pseudomonas_syringae_pv_atrofaciens_LMG5095_7342	G_40c32eee24a61dd526f5e54c1bba0e27403d6425eeda03b0659730c3f7ae69a3eab2e5cc276cea43f76d94d83ea4c127
Pseudomonas_syringae_pv_atrofaciens_LMG5095_7342	G_5b304d1962e832d15f3325f013bbdaf5295d6329d44bb4c5e38e8d801b1479923523332d04cafcf60e2d62c5507be815
Pseudomonas_syringae_pv_atrofaciens_LMG5095_7342	G_5f81c1b56d7085357dd8feabdd5bca1f5ccef86f63120fd00026d769a2b2ad38696aaabf803d214611aa87a5744ee048
Pseudomonas_syringae_pv_atrofaciens_LMG5095_7342	G_da68a54e0b67d6d493e074e0108ae9a34fb17afc06d57b35139ce3d458d1867c03bdab5e13cb594497b5b4fbebe41f18
Pseudomonas_syringae_pv_atrofaciens_LMG5095_7342	G_0110e05ffb30e3d0905dadd93814d1c23ebb11233f395d441b5e83df9fcf6b263c30a2477b2b590f932116caeb523d2b
Pseudomonas_syringae_pv_atrofaciens_LMG5095_7342	G_6a0f86a4d496ddba98a3ffbc0382e14184c9d2a3433581ba3f66fc833b38ecf7d4615c6df11b0bd68cf9d162d732069b
Pseudomonas_syringae_pv_atrofaciens_LMG5095_7342	G_32fc4ca0d8bfdf581c971cf59dcee7f503e6172a26fbff1a34f9d6f8f0c41b631b4462ef7b50fccef2863915332f87bc
Pseudomonas_syringae_pv_atrofaciens_LMG5095_7342	G_19c012f5c5313578c7aa478f882e99ce7c88edcb9de5a27557294a1010e72929d6923cfd7ef44ceffd7187f691de000d
Pseudomonas_syringae_pv_atrofaciens_LMG5095_7342	G_5426469bc8f6755a922ef997199e46cbd30fba14c90eb674f00acd79af230fd258b5d0627d072dbd18fc0e78b213d566
Pseudomonas_syringae_pv_atrofaciens_LMG5095_7342	G_2b983ec259e74427dde34a6244901335e45b7618fb16906ad63466d7f13580786739441030c0d478b34622eef24895b0
Pseudomonas_syringae_pv_atrofaciens_LMG5095_7342	G_82fd7149f9a800762e88276ec3c58e7099bd81bec2c0de6e4e0b15926ae762b323ddfae2aa5a66b8d46a279a222f13bc
Pseudomonas_syringae_pv_atrofaciens_LMG5095_7342	G_78ab5e87d64a9ef5b5187960072edeb57ec709d43db85efbbeb4844e8f22df4a55ee526dcba91af6b1e0e3914db5145b
Pseudomonas_syringae_pv_atrofaciens_LMG5095_7342	G_3d05505b9e75ed1b5339e38be4edf81befcc606a8ebb9fab1d81111e1f95e5f5d0c9a036c62116cc89d4920c84d98e42
Pseudomonas_syringae_pv_atrofaciens_LMG5095_7342	G_6fd207d9db2b41e1ff5bf633347f171ee1eab3743d8c08b746111af2f5d287a6396fc4db7dcc4bbf3f47eb091e8bc413
Pseudomonas_syringae_pv_atrofaciens_LMG5095_7342	G_4ef6f21299db222f07550eab159b79d86ad747e261d7eaead26d13949a76f8c5c51f1d6e047db222597468b898ac4123
Pseudomonas_syringae_pv_atrofaciens_LMG5095_7342	G_656f33796d3b9dab5518abee513dc7289cd5821f2181bec49bb146619d2077895739444144fa4252d170f37245d3a72c
Pseudomonas_syringae_pv_atrofaciens_LMG5095_7342	G_35242293c943d54afe58c09808856ea80ba6e414d3a48d5fbe2f17d0668c5d6f101229454734c70915ed60813fbbcd07
Pseudomonas_syringae_pv_atrofaciens_LMG5095_7342	G_9176881c1ee48a35a41ae2b309c0e0bd1f1e62fffc5036a1b407a5bb33d30641c6d8c188961e7122dd2d313424040884
Pseudomonas_syringae_pv_atrofaciens_LMG5095_7342	G_2e6e99a68c410f7606c1f1e857a977a9a81d077bdcd1c6559378860de0f86ac6228566a4f048dfec45f15eb5a0a61db0
Pseudomonas_syringae_pv_atrofaciens_LMG5095_7342	G_3ec6cd6c59b81972085e897bb90a122c6e00181ac5a04ad16d6b4084de8580da9fa4e33065ced03c9b91e34e267bc162
Pseudomonas_syringae_pv_atrofaciens_LMG5095_7342	G_a7d5a69b84006d531821e457bfe2ea4259e408131f09def7d708b84ff762eaef8740630fc05870d9c5de63ab69430663
Pseudomonas_syringae_pv_atrofaciens_LMG5095_7342	G_03d64c360d48250dd8262ef80c323ec6901a5e704c7707be466b9af60fffc9bfd4650f83a6ae2cce6c7945c383209be6
Pseudomonas_syringae_pv_atrofaciens_LMG5095_7342	G_141d65375b8dc4afe498538ad020f2c66b72979490d9be7ccf3a8155801823e9a169d16829f8977955b191d0d7bcf49d
Pseudomonas_syringae_pv_atrofaciens_LMG5095_7342	G_3a197f5ec34e3105646d2622cf87fb785f1fffd1f48515af053c85f5c478c723bebeaa604317116babc44d90c7df1c08
Pseudomonas_syringae_pv_atrofaciens_LMG5095_7342	G_12e0d27c48bf5e30bfaea176a2c8a77be4ebe8b25d14d5594d05df8fcd7035611763fdea6c15a6059610a4d30c450fed
Pseudomonas_syringae_pv_atrofaciens_LMG5095_7342	G_7a99e18aea190fd81a2b272abcb304a35cd9e83fbcfa60d4457e80f688176ee8f6cc3f9a2317a160b5aad52b10493f3c
Pseudomonas_syringae_pv_atrofaciens_LMG5095_7342	G_e41f06d6ccf40d47c383e543e774b6730c78e245a882c4720040432ff3b11eab8d47d99f43cc4d8929ccd2278f122ae7
Pseudomonas_syringae_pv_atrofaciens_LMG5095_7342	G_a624b4396ed2b5f79cd6e25108a6cfd78333b901f3e8574f290f6f052c917688599d50db04a69d52b74d29c19c1c286d
Pseudomonas_syringae_pv_atrofaciens_LMG5095_7342	G_633aa9191fbe1293243f362eb43468cb1318ded3b7de04d56a37bf1ac8be21855ddd04935b0e6110966c7468dd8b11b6
Pseudomonas_syringae_pv_atrofaciens_LMG5095_7342	G_2a6218b13a8bce28499eed7ed1abfcaa4fb216edd4d7c369fac6f5205e48486af7b0efeff6249560d983d50f83094f8e
Pseudomonas_syringae_pv_atrofaciens_LMG5095_7342	G_1e87b850b1d33ddae46c79bafab8cefefee85561d4a49761aa09a99374066572a3f6fe3d134857328cb4ded350cba021
Pseudomonas_syringae_pv_atrofaciens_LMG5095_7342	G_a10203d92212a500656bd50580c877c8447c8b49a03c38f2b32a66fcee28c40904d5f9beec70014601dbcc4cddc06510
Pseudomonas_syringae_pv_atrofaciens_LMG5095_7342	G_2cb5f5a293e20027b49482c21297fc7a0bb053297e0b1b9194950df5de2b17bbdd29af9c718ae5896237825e6d911be5
Pseudomonas_syringae_pv_atrofaciens_LMG5095_7342	G_a8026f7488434b790603c2c1a8f717674ccefb0a6cbf5f0f7c56ca992f79e52ba1eeeeb0b1066bd2a19c99446a90f54f
Pseudomonas_syringae_pv_atrofaciens_LMG5095_7342	G_1001bdd4ef81e733bcce539cb3b25c34306095643689fb3ba5159a4c5fe057c1e7848ad40328347c627885b491626be2
Pseudomonas_syringae_pv_atrofaciens_LMG5095_7342	G_2ae7c5404d86933c34db47c1525f39d9a39eab998c71c408f09ab92ecb316a4ac517fca49a8f9ab2fcdff6b8bc1dc4cf
Pseudomonas_syringae_pv_atrofaciens_LMG5095_7342	G_b39b3f7b9ded0f1235fcd025e03a935f2ae1ff25f0f4e48ea4a0a83131d229af83c8b521888be1460aa522ea0a0e3623
Pseudomonas_syringae_pv_atrofaciens_LMG5095_7342	G_027ad47d8e3356cd054eed5c29481a67a9fb9ab4e4138c0fae94127cfe8a98953ab76a15546173e71a853fd2ac08fc40
Pseudomonas_syringae_pv_atrofaciens_LMG5095_7342	G_7cad08aff74f0b7c66896c3b371bb8cd562d40c51af68edf87cfab64f44eede9e47401a1ff6c93bfadc785dcaf04ee5f
Pseudomonas_syringae_pv_atrofaciens_LMG5095_7342	G_a65c762bb67bd6af27f52a10e11b57d10be57a23a4989e85df4c0bc8d9543d5625d1d044d1955d39b9550adf0bc92e55
Pseudomonas_syringae_pv_atrofaciens_LMG5095_7342	G_248fc4ffc3f0eac3a2c73ff6adc11f4ed336a7e77111fe4910f0526c99e816094ece52920b45e715a497ea504134023a
Pseudomonas_syringae_pv_atrofaciens_LMG5095_7342	G_052edd82bca3826fb6c3b13f246b2ecfd3f7db2aa98389910ff4b8ae995cc4775fa4cf967e81d16f5c68aa117050dedb
Pseudomonas_syringae_pv_atrofaciens_LMG5095_7342	G_b5e764b0bb24d622cabebe977ef00b2d5af536408e204f963173fea3ce3415d44e160b0856ea41503f5c06aeef301176
Pseudomonas_syringae_pv_atrofaciens_LMG5095_7342	G_2c211a25f15f2667e7851faff55a3bb6214fe450b33f2c024e8082e143cfed2e735c5ff1952f2cee40dfdc5535af5e8a
Pseudomonas_syringae_pv_atrofaciens_LMG5095_7342	G_23bba4248ceb75f7d25becab45bccf9a5bbb9f8962928a9ed14cdc89ca42b31feaf697fa05c7f15c4d0fc24febe65cf1
Pseudomonas_syringae_pv_atrofaciens_LMG5095_7342	G_38696347398e424e1d73a4b829442ff538b7195fcb87a12f79258d1afa379a26789a004b0981a08e3d0f345f1f8052a1
Pseudomonas_syringae_pv_atrofaciens_LMG5095_7342	G_2249a5c37c93f2cd07dcf9b1826b9dff94750e8bd4943a00aea8c9d9eaa51f3d6bbec5a3614cbf24748b7fa4db05b105
Pseudomonas_syringae_pv_atrofaciens_LMG5095_7342	G_22431a45f37a8b3860e1666228ef095a461012c6aa7e7b3bc171b74c7a18e5c3547e712e8c81aef831789f740da55d37
Pseudomonas_syringae_pv_atrofaciens_LMG5095_7342	G_dc592cfbc90ba832b8a2e99816d2e40b0ab2faa9f4902beeb4b435cfd116df9cb4c784a8327056b2378ad52c02397e71
Pseudomonas_syringae_pv_atrofaciens_LMG5095_7342	G_094b37554b148e9778195790b57d6f0dc3033f99e1ca5c83762b5240b15d06e9140ff4b3599042a93863e33adaa38a69
Pseudomonas_syringae_pv_atrofaciens_LMG5095_7342	G_9a3549d2775f1b2506ccc77f6ec49a1f9bdc492fbca06dfc31568dcaa0ccceed7e5b6c7dc81e8204b09e71bf15558993
Pseudomonas_syringae_pv_atrofaciens_LMG5095_7342	G_af07d44dfb562a0a4684be42acef4c34ba77414ecc2dddbbd85c8a3726232d280fcf09c9fa147fad4f8e4e5df9130260
Pseudomonas_syringae_pv_atrofaciens_LMG5095_7342	G_aa04766f47f600d030cdcdcd49663cf04b487e87debe5d45eb8d8daa5eab452ac88a202cb9590daadcead8976af08584
Pseudomonas_syringae_pv_atrofaciens_LMG5095_7342	G_6cdc68bad5e37a1f192e47be5da81c7ed04dd1c24e94ff76af9525d4d6c423e9e9d56c8b03dd20c3b2e193a1b874e430
Pseudomonas_syringae_pv_atrofaciens_LMG5095_7342	G_33d85696536380c7d50fa524b92de778622cf46296b681b6efb31a678edbca0c07214c16affc58f37c71b5021779afa3
Pseudomonas_syringae_pv_atrofaciens_LMG5095_7342	G_8533708d279cc87651628ea4270d6379e3b661f326c448ddfdbcd7446acc807c91fb10b67632437f5636f4db1e049e53
Pseudomonas_syringae_pv_atrofaciens_LMG5095_7342	G_d716996beee4d5f17313270de46cc419cc956c91297b54bfc3e4fdd2393560cf2cdc37fc8ccac2b74520eef890b4b1da
Pseudomonas_syringae_pv_atrofaciens_LMG5095_7342	G_1a657e20bc1047632fe7bae32ca7ab299d1297afa40126316eb7330ecdc50066d944b9a42d18f4716a6130d237c4a3f3
Pseudomonas_syringae_pv_atrofaciens_LMG5095_7342	G_15625c6f268990207a3476f84c0ce1e2384213982c8d07a139a591fe3568d78b2171324f3dde0133d1b4bb1ae63e8daa
Pseudomonas_syringae_pv_atrofaciens_LMG5095_7342	G_208cb90e692cf0a3627b61bddf20957a8009196dd228d88aa69f13704295073494ec4b3f84659d5384704edd17d83a3f
Pseudomonas_syringae_pv_atrofaciens_LMG5095_7342	G_3fe5ef3df95a8cb891b059a728714f1faa0b6f7b481d5381796a8fe613b7b2f209e7391af18b2aecc23514d3b5bdceac
