## Supplementary material for "Comparative genome-scale constraint-based metabolic modeling reveals key lifestyle features of plant-associated *Pseudomonas* spp": Supplementary file S3 - model composition.xlsx (part 59 of 66)

### Sheet: Genes (continued)
Strains	Gene identification
Pseudomonas_syringae_pv_atrofaciens_LMG5095_7342	G_023431aa8a380f7502fe6ff90db5d0aa75272110ce9cd198fd9671e8f456664f8ffa5839d8fe6f89e9e7c6b204373903
Pseudomonas_cerasi_isolate_PL963_6414	7f817192acb7a7cd0973df0aed1f87d503d6990c033c8470df8930e953b637580c8445eb1adbfc68513bac481b4ca998
Pseudomonas_cerasi_isolate_PL963_6414	6cb11dbd2b7416e84fb79eb58d99f7581554a9ffa6d40ef78b70c87cfdd3bc67f663cba8279546037a0ac21312962e93
Pseudomonas_cerasi_isolate_PL963_6414	spontaneous
Pseudomonas_cerasi_isolate_PL963_6414	1599c7b69f32a0e13372ddd1bcbd03366d76111c095920dfd71fcba032b88a2f00a8c85a5825887941647b69f03c12a0
Pseudomonas_cerasi_isolate_PL963_6414	620ff23469b7c7daffc98f3d503dcb68194c1fa51a4e1e73dd9a2a09a3dcc563556e080ffac072b439aee848c3b16a31
Pseudomonas_cerasi_isolate_PL963_6414	17aafda0ed990209036d4d7ae93a7020299ba1f777cff5bb86e1545b5fba06263e627754719e6c1ea82f72059d625d4e
Pseudomonas_cerasi_isolate_PL963_6414	df64aa2a38e00e5f8b8501150469ec9ec65eaf343adc850192744713f78f47d65cd58423b89ea1d3780c2224abe7ebfa
Pseudomonas_cerasi_isolate_PL963_6414	0b5ca11f60dbcb78c927a2eb24957cd8b93ff8cf96a58d36220a116bd56e098b0910b43c79f063e18ee2aecc8478d6e5
Pseudomonas_cerasi_isolate_PL963_6414	37202ad34ea3638c5bdf8443a8b1b3bf71dc9db96ff6fd9f3cb050e3a046af1b674ad22b3dff323b17db1b6e9304d274
Pseudomonas_cerasi_isolate_PL963_6414	7c244f26286942b6175e296fac07ecc56d0b41c1f65f0e594f443b7570daa3462d1154360c7c9c60835f7cf3d9973e6f
Pseudomonas_cerasi_isolate_PL963_6414	ebfec19013e22453ece3a6af5f2ad63ccf4621c8b1141c0649fd6ac90fd4c3d05bb2dd18635fd63469474637adf82f5b
Pseudomonas_cerasi_isolate_PL963_6414	696c5063c2712faf1b90a4b6c8fcfd5bea2995680106b11fa8acf760618823e3e9af87a380f4b3835656bd73c1234608
Pseudomonas_cerasi_isolate_PL963_6414	56a49a6e826fd7991330515caeebbed20f25faf5e8e31327495c582dccabca0fe6d113de758f435e5dafbe93eee7ae4a
Pseudomonas_cerasi_isolate_PL963_6414	db325e12ba1e285c4f4c1c84077a6a208808ce517486d0ff9d75a26c97157d983dd187ec89544ab8522de240281dc366
Pseudomonas_cerasi_isolate_PL963_6414	2a5d982c3f774c8365eab1aba5e6f16623edc019806d7f7eb6a17144f9b72dca39952f37b2b1bd6c6109ab379e17d30c
Pseudomonas_cerasi_isolate_PL963_6414	897bd9a0a05c354c48a713fde31c7837650bc45a654fe796178df60d92b311344cc9181ec1a44381e9af1d9ed1a7a8fd
Pseudomonas_cerasi_isolate_PL963_6414	664c6c4e41ac1569f6aebd7bac248ae056eac22658b178e8e79ce5d78d676a5d0df9d8d7add177147462d875bf9ef227
Pseudomonas_cerasi_isolate_PL963_6414	397eaff7ddf8affa068b4ee9fa887813c01c3f604d8a3b0ea80fb54d9bbe7a3a03e3755eaa49922fd8aec0882f79832a
Pseudomonas_cerasi_isolate_PL963_6414	9322751beee8a9ba191cf073e9dcb8639fc7f7c9c45b4378f61cdac6907a0db8e1d7e43b3048fc67ab133bd14862ed3a
Pseudomonas_cerasi_isolate_PL963_6414	fa3a4db28494b5d786c4966d12ca694dda818f6e9bdc78e549b1a90a9662f760eb6a2802f7223a137461a81b165f4d63
Pseudomonas_cerasi_isolate_PL963_6414	f29b60d42e36fad4902cece2fd614715649a40ec1c7cde20e1fba13979d25e23673abba05b744c795dc99c8ea05e569e
Pseudomonas_cerasi_isolate_PL963_6414	52e4ce618593a5cad81d137c84847afabf1a267daa5fdb762e2f3c7ef9390ccfd9d9f14ad7dbb4b9abde7c94cf9b157c
Pseudomonas_cerasi_isolate_PL963_6414	2f735a06a51853d3f1aa945f9ba871fbf162c425e603f33703254471ee97d91e75d9dff476364b970c7a1ffb7db6eacf
Pseudomonas_cerasi_isolate_PL963_6414	07e6f5c4f6293fb5e9e761e67ea7f8954077dab1146e58bcbd20d4fd32deafc27337eac6dafea3b463403894839c47de
Pseudomonas_cerasi_isolate_PL963_6414	3b2ed567b0607816322d9db050ef4fb699cbe3f6aa5d2940a30d6e4d4814a2916210635de9ba8dd3ff0ceb9c4dcda931
Pseudomonas_cerasi_isolate_PL963_6414	bd97d0eeef4f8be0167c9f94bc3a1ac0ac4487e0cdd3cc6c3643f78d5b41613712d36ad70f6e3cbee64c9a535cc1dc96
Pseudomonas_cerasi_isolate_PL963_6414	d69a28bbb0b095b816fab9f8b465940a183a2b284d76ea0422b993c7de38298664870c085cf80c47e278acac8df0d093
Pseudomonas_cerasi_isolate_PL963_6414	eed3dc0a63af1a3e715389beb7a1e069e7d3700974872beafd157a0eb04b28af261d34049a44cc9158e994243174520c
Pseudomonas_cerasi_isolate_PL963_6414	f0a9f559e5e435085eae393d3330e27639f79f936d1f14022db8177456572d9da80cb6c2983ee4f14011fdda81078e2f
Pseudomonas_cerasi_isolate_PL963_6414	91f3055ce3ae633d192ad5f064363e67c2332b109858b00659838789a4c48055efdb9e0b459666a37dad99a85c378610
Pseudomonas_cerasi_isolate_PL963_6414	9bfd9f36169e2332e5a4ae251e255522c5d888d67a91ddd7c1ef01cc78260be96fe374a8de45747d1453c8556e5b2a88
Pseudomonas_cerasi_isolate_PL963_6414	b9f298c6d29577ace3581e480c42bc78ef0491cdd4acc1d17629b2b47c3afadbffa2f87ab80a02e8fec2cbe325ed8e31
Pseudomonas_cerasi_isolate_PL963_6414	addef8088b299c909878ce2b81d6f87d917b688777d27d1b805b758d4862f911ccf82ce7c99051b25dda26717d2389af
Pseudomonas_cerasi_isolate_PL963_6414	70c7314f4a5f51cebdef7a0ecde618af824fde4ef569115799422f80a18c39cf0c5521a6308d57bbb810b1ee981cc07e
Pseudomonas_cerasi_isolate_PL963_6414	4c0cf73a139fd69c7fea5782248f5ac821a5e98fc846ae1678f2a6dc440ce6c93efaa138cc028066403b7dc60a336552
Pseudomonas_cerasi_isolate_PL963_6414	11e89d83fe062a170d987e7a6ea2078328abeebab65ad73ac5092849a03f5af6301be5ce2ccd7f3716e3d9dc6f032056
Pseudomonas_cerasi_isolate_PL963_6414	ee93679baadbf8eb73040aae39aa068a8363861ee775ca7e90225f4f1d36a537c3799c7df34949e74f21499540eb423a
Pseudomonas_cerasi_isolate_PL963_6414	187ca2ac87e02f48130b1322d04a24fe06e9d95ff17b5167aa0e5479334e2d99d341de369222b3536a4894486d3d0b77
Pseudomonas_cerasi_isolate_PL963_6414	bbae9a5891fe872bef069ae4c0b74cd35edc629645812e88dfd6d98fd4e9d7ab9a2119237a0e1f8c770c2bf42237dbf7
Pseudomonas_cerasi_isolate_PL963_6414	8f7e562cc096884d2c1d677dcafe67f14b721c30cfa22a5e4f33863b750d9405726d61eb12f7af52451e166baa187e0e
Pseudomonas_cerasi_isolate_PL963_6414	4367279f03fccc1cf6d1f9a1979ea13252b5e71b58eb94c4b469e3b287d33566419133d43eb5bd6bf9e5c52cd4daf0d8
Pseudomonas_cerasi_isolate_PL963_6414	5d081ce57aa9812f063ddc114bedf8560db995bdb4cc425aa58b73b5548393f10f45c3a2f65e734d19fd4b5516cc8ac9
Pseudomonas_cerasi_isolate_PL963_6414	747a6d529fbb9ac6debb8eea85c8ad7736295af1e764b80a9f9572ffa5a8bf2d31a7404bff0937c97bcfdca71c368b14
Pseudomonas_cerasi_isolate_PL963_6414	cd8cf05b02130b930427a0ff457989d39b240df209cc2064246f993986d130a692522b10187d47d889f35090172e8a50
Pseudomonas_cerasi_isolate_PL963_6414	23fd423c38a79bab7f258ebf9e5131a46dde28da3a697199124c0054f9373a6ec031be611a6b82baa488ccafaca6f363
Pseudomonas_cerasi_isolate_PL963_6414	b5b20d88612dea77a3dab30b96b6fb19b38fdeedf42c4d3045f4cd9184f268690ec875f7fbedee0f80d1b56b27bcf162
Pseudomonas_cerasi_isolate_PL963_6414	2a30fceaf90d7b767187df0dc53e51d868ff9886d94c8bf50afe26d5c6b418dcbf1c75c42c0c72e37ee0deea541dc6a1
Pseudomonas_cerasi_isolate_PL963_6414	a0c77c55f2196b24a21a5709426a63a65987362a86e0298360056db88b49d5f6cfad924c06aac320c05a05a6df27db57
Pseudomonas_cerasi_isolate_PL963_6414	f230b1a9ff3c8691cdbb5377dd889c74ecfe8fe3d685b4fb8b53bc9ece0650bf07a5a72d0f5b44b0baf24eefa6fc0ecf
Pseudomonas_cerasi_isolate_PL963_6414	0029f45e36104122edb497929404191bab41bbdd57156c96526138acf10af1e83c8819738d17ca1fac0be8def5ee1954
Pseudomonas_cerasi_isolate_PL963_6414	e5b5c66974a4ea2bb46e84ee7dfdf3ba278b67fba9d89d4373b60dc2845a3cf92ccd74486c2c75fe890890ddffc6566d
Pseudomonas_cerasi_isolate_PL963_6414	0fa2883a5a5c74313d1657b816f6602080755848859676e3fc895593dd0b0fd13aa9ce9c6d447b460c9f7df3e25f7c33
Pseudomonas_cerasi_isolate_PL963_6414	eb22a9cfe705f4202c305b8f7c04be8ca0a48a63c68f82eefb0f45056ea4eecc8649c4066842098bc9e33c81577ac990
Pseudomonas_cerasi_isolate_PL963_6414	4c3472fe624106a15194a935cb8b8f15a2f5a5ed46e314cd78bd7627d789f64fe877e4f78684f3b483c726e883311967
Pseudomonas_cerasi_isolate_PL963_6414	049c6db0abc048b256f40488b11737145f3df87bb3e77a51e3c7ec01b356cd4b497a7a6d87b0c2f00ab1cb5547f1e24b
Pseudomonas_cerasi_isolate_PL963_6414	3129ec6ed69b49c11736521450e6574aafa27e6d9e1bf07fdb09ad86117bb622acf5bfeacb5ef2f11f23fed828e4325e
Pseudomonas_cerasi_isolate_PL963_6414	2c6c04a29bbc8c22a42bc96e391ae84807200662ce0ce0e7f6ae0f05439c8df671e74188e7a3700900297f93082a0317
Pseudomonas_cerasi_isolate_PL963_6414	cd699dd80d964a8c4be1a9b67cf05df06a4b8bb6eeea67718dab0027954583435f344a01a2bf8f541f2fac707194d8ab
Pseudomonas_cerasi_isolate_PL963_6414	a60cf426d3486669dcd72236f0f2316ab22024a46927a23842c68bcd7589cc8300ac4960e62c17c01bbb41b75589f2f5
Pseudomonas_cerasi_isolate_PL963_6414	5dcc624cacac51a28ce73e6fcc75bd465f7f280fdb04bb26c5c4ab32b5e855777abe31c3415c6fcf9a4871a145761299
Pseudomonas_cerasi_isolate_PL963_6414	a2a26f9e5c98f8b99eed9993528f9778bd76bc0df460daca9a9bda58410ae62137a5aff3eaa293c52fd76413161ee83c
Pseudomonas_cerasi_isolate_PL963_6414	f7ab525f9be5724d0ab1df48d72b17375a5f8d85c1e933f543adf11273cf0471cf9397f493aec4f03e9db6ccf2a3132f
Pseudomonas_cerasi_isolate_PL963_6414	c9e054322b5411f75eb0a19aa5ef77cc03839205cac4cc1ef09f68ac1023d639466eed9db9d2e886ad5c7a2253042f9f
Pseudomonas_cerasi_isolate_PL963_6414	02196caec346c413b0e2e37b25fec22f2e136ca7d2777c56ecf46f9c8263253a0a88f0d793c580e4152d0a254c0251e0
Pseudomonas_cerasi_isolate_PL963_6414	b54b20f02b9682cc7e63ca8554af283f0b14375bf6feaf2c687c1f5e79d284db69f29252f4172ec17eabc0933f8da6b6
Pseudomonas_cerasi_isolate_PL963_6414	be7496b4ff97331cc9c56e9bcc15f0cb8b7bc91382537ee4f515ed7e1849db0b3ee928da737be0ad4bc7ee2957991189
Pseudomonas_cerasi_isolate_PL963_6414	f3e8d67b03cdccaab78d7f1cbd7b127ab47b4bddc99bf4a2078a514c9c7068e1bd92e771d5ba42305cb3889f3ddc8f7a
Pseudomonas_cerasi_isolate_PL963_6414	4adab521e5b9f2f8c3617498146531648ec4d16a3d59baae042d323123fe6be780dde1cbf6f819649caf047cfdcbe48b
Pseudomonas_cerasi_isolate_PL963_6414	5e2fe311b8dd87fdf7275cf94602d89a7865076e8d80e27e15d3da88ea2274e6e003c131947de7b5fd6f6614078851de
Pseudomonas_cerasi_isolate_PL963_6414	4d3b6c3a39dd053d3afc5c33a2500741db87a71b09dee6a2a29aa0050368c66efc945e4d98312da6c9b8e984091ec3dd
Pseudomonas_cerasi_isolate_PL963_6414	b24412586816b8385cadfd75136866b90ba12ecc2ea12eb7531b43b5255246877ceaf2f7c342f36c9ca66f1149457766
Pseudomonas_cerasi_isolate_PL963_6414	6d46821b3ee6ec35e56a137cc09996c40524b356cbd111c71d3916f742dc1d4afee4b8a014f41da27037d324e4b835ba
Pseudomonas_cerasi_isolate_PL963_6414	b1778aa4cf256cd2de5203bbb714642c6b5d7dd4ba29de7461f6a9acbd0aba237acfff778820b9d187060680783aa322
Pseudomonas_cerasi_isolate_PL963_6414	d306929d282a0ab45d66d8c59f9bd42a2e379d05a854e42fb4f405c04535a3d4dcb9262caf79441f770e3258649c238c
Pseudomonas_cerasi_isolate_PL963_6414	558952dbec77643534090e0fc1fa58ea5c3baf71c39ba385b8c0804421c56e41580f34bd5dfdee7f8d8c4956bcefccbc
Pseudomonas_cerasi_isolate_PL963_6414	dae13ad58314b18ce1d135f178f805b13961d22f8141dfd5ff8659d930752446acc6d55fbaa3e290e1dd4494bce50a90
Pseudomonas_cerasi_isolate_PL963_6414	6c71d9ed03c98bc558875f5c0a7cca1f32be22b99d1f78ecc8772505260b969e9d72c9809a385070690f40915e7ac5f7
Pseudomonas_cerasi_isolate_PL963_6414	d29cffcdc08179cdf344bcaf735fe8b174797eb034e92d34dc9245f98158c9427435defb163da1ef9c3a1ea3c314d3cc
Pseudomonas_cerasi_isolate_PL963_6414	465d09538b7ac7bd545337e8921b30cee4b1cf6e314ab32bc47be4d89fc1712607748701e268a5c7f7e71f955e9f0ab2
Pseudomonas_cerasi_isolate_PL963_6414	16d0fb4d6ff3a83e9862d3a4787e674940783b8df33b89840b07456cef9151339201ee32e961358a911d24da1e4d2ad6
Pseudomonas_cerasi_isolate_PL963_6414	7be3a713169fd77b6dc04b64bdb5c7f73a0473817ff6b325584cd8b6c4110a3d95439ec75906169ade6cd026e3e2171e
Pseudomonas_cerasi_isolate_PL963_6414	10106bb51b7e67a69cfe7f08a0bc89c621c06a6e6325d9cdcffe8f7ce4aa5b2211b5e111aae23677eca702e8f8098063
Pseudomonas_cerasi_isolate_PL963_6414	9005a19315f4c2a8b3ede1733327ceae20890ea06186ac0913061393d7fa072980b305100baed3f0dd53ea5c0d4c2999
Pseudomonas_cerasi_isolate_PL963_6414	d3b2254b1eea5ee0e966d970fef97faa789e9333d199f61b3ff13c50aa61a5305d93c3bd1e6122abc5add86598883640
Pseudomonas_cerasi_isolate_PL963_6414	89b195a53c799501149165b8dd5d596194a2285931f71ed9b454a4747ac05632797f71945b56212643a7b661023097d1
Pseudomonas_cerasi_isolate_PL963_6414	77ce96a53e7df01cde998ab571318ca2d6ea88b4f25398d4ee8fc2cbc00b8f64eff9e54e3c3181b70446521f39ac666a
Pseudomonas_cerasi_isolate_PL963_6414	b924d53918e70de8d162ba5fe5d3a62b7d876c03b5d223a8dbf4c66933239ee8548d2194314c6c87de0ce71821e8cc66
Pseudomonas_cerasi_isolate_PL963_6414	e88ba82000f7ce5f09b1ee9051129fba3bfc700da86ecbdec5c639838f24b8c6652cd122832c30dba2a945c1f5f45592
Pseudomonas_cerasi_isolate_PL963_6414	a3191c9f40029bc441896b769dba1b93ac32e32711612a86bf7f8118b049a3e4d2dbe37a2ddd1e7fb91c2624915fd537
Pseudomonas_cerasi_isolate_PL963_6414	32085310628d2493ec3de655cb7018c3e494248e045ef046fe05ebb61eebbd676055cf944e8314dbeca0921e52bfb38a
Pseudomonas_cerasi_isolate_PL963_6414	be6bb59c74282827cdd39c397d37047e3eb26624bdc34c65e9120754158dadf9675eb71238c2936da2956b794265053c
Pseudomonas_cerasi_isolate_PL963_6414	fd4fdc00833e2c992e7f18e015c9232a43ae0a2e9096c3c6ca658f2dadc8b8d4d0ced13f425a1e0300db7ba2235ed598
Pseudomonas_cerasi_isolate_PL963_6414	b917702046c78ac3aceb39a977a069553e2963b65fa5e6474f3e51414ee095326830fcfa2c1aedb5ca130cbabf535cfe
Pseudomonas_cerasi_isolate_PL963_6414	d7c4e6eddaecb97ff4fcb354ab9d1d08c7e8457a28070ca5b7a53d69574a0769f5ac6f0bb5957e90740e6991c71c92a5
Pseudomonas_cerasi_isolate_PL963_6414	75ac53b90d8bad10cdc4cbe97d77e6d7112d50d7b384f829035f9abc139532aaddaa856bcb657295ebb047392700bae6
Pseudomonas_cerasi_isolate_PL963_6414	7bb0bea9ec9902d39035c9809daf7b6bb4976e87af5e43ca93d367ca101322655c3dcb2f26899ab89bf413d80d131328
Pseudomonas_cerasi_isolate_PL963_6414	d187cd95be3dff09be8fd9391081cddbf5f614e3cb92439934064f3d0a55d46e0ab9d3a6284a6ac80318decae413da90
Pseudomonas_cerasi_isolate_PL963_6414	3f3dd975e5f33706c81e08145402b8e779f191fc2f027d7ed1f1e052862315ca4b2da99bbeccb895c959e20b1c4b4951
Pseudomonas_cerasi_isolate_PL963_6414	625fb0f5f37ca9382014ca3022531d3e67eb3447df61db2f432aad5489f54cd6ac57f9a7ce846e44039e3bd04a0ce165
Pseudomonas_cerasi_isolate_PL963_6414	571a9b9e70f4849450b885e32de44c69d270b00c4a0e88fcc06a63faf8379d5f09008391c11cd658ec58b71c0d74549e
Pseudomonas_cerasi_isolate_PL963_6414	0052d1e8273a25ac79f26f06b129ab3dfdadd00243665625de665822468a68f607414b5010f44c8dcaa4ee41da55416a
Pseudomonas_cerasi_isolate_PL963_6414	6ba578ae4f422b0db1ace9567ee75d79f0a24e5d5d475ebb12b572fc82842c3af37382c356d2888131cbfa73ceae9239
Pseudomonas_cerasi_isolate_PL963_6414	672e3d1303015c8f39767eb6ced618d5b8ff4d5a4f31abf880a0d21433e0176a7f017021f643bd449110ccb6626fd0f9
Pseudomonas_cerasi_isolate_PL963_6414	c802803d60af91d8fb41eb0518187aa87ab2a9b91c80c5a3077c7d97001fc748ea7431b65c200dbee5c30edadf7f16e3
Pseudomonas_cerasi_isolate_PL963_6414	0bd4a440e0bcf633dfee3bb167149108da79efc963bc3e137181c8a96c6ef33119a0831b5d6102a5b1d61fb998bd1a7c
Pseudomonas_cerasi_isolate_PL963_6414	78b1d41a3f544d27238b902cdd5137b62f4d369b185ca76034ed1612d2e983c16d5f27f820fdf56b8ea555764c6bb50a
Pseudomonas_cerasi_isolate_PL963_6414	35c6c0bb5dac130165910e8d9b583d244b8e5b8f0a0d1520ad4c7515aea6753748aa4200c292efc8445d5b124cefc831
Pseudomonas_cerasi_isolate_PL963_6414	2c0a8001a720dce6d85702e2fbd2da463ee177dfcc042c9ad4d60d3f04acef56b6e69abd19b6e92f63698160da56b4f9
Pseudomonas_cerasi_isolate_PL963_6414	577d87f0cae0d4dd1dc508750280d5faf02ba4d15e75ac6981f29a3f76383ad343343edbc8c508caac6a43b4084cb3b5
Pseudomonas_cerasi_isolate_PL963_6414	e758db7163b293065717eb5a07fab0736d623508522d210d231fa479f7f23c225441a41b2ba15e94dca4769409feb2e2
Pseudomonas_cerasi_isolate_PL963_6414	07823bbc88bc899ced60db0b7fdd063ebc106771726c98b62b8807a042ea402c1603dc243dd0d9a0c23ab42af6dcc7b9
Pseudomonas_cerasi_isolate_PL963_6414	1f75039d833be66945a6d712f7c0c7a7f232ca38aae1c9e18be4fc86b9d57b9acd6aa44bb03fa888cacef4c3be504d6b
Pseudomonas_cerasi_isolate_PL963_6414	c4c70ceacebc1c5b9b6683d6b4879e262d557c72854fe4fc53bb3ef2f2e67a9b75db11b349b68195948f0f157af6cde3
Pseudomonas_cerasi_isolate_PL963_6414	8cc4f18919c8b8d5d2519d35980d61f7c03b1536469fe17c549bbfe91636b791e8a2395f5864c7b9b29b3c55f7d8a1c8
Pseudomonas_cerasi_isolate_PL963_6414	ee47036a33965d5b9c01111b006079e277d4c7acad67ecb77aa5e26c7fa50be62c460a8442d689312f2a9733ce1abd63
Pseudomonas_cerasi_isolate_PL963_6414	2d41e14bb8d5a55661762a1f61b394530bdef0394cd7ed9b52618eefc111462036bfce834f2437bc6184e99a718674f7
Pseudomonas_cerasi_isolate_PL963_6414	7eb8b24ec22ca539560ee6b96aef8167916f0396b4040be679b5044ef875ce6c08edc8f6aef8d5298957d4ed6cdabd29
Pseudomonas_cerasi_isolate_PL963_6414	2828fd7940a0680d7f27c6ed657cde25fb021f511aba012b527afae80e1613581e6da1a3bac3758b33f427f30218103d
Pseudomonas_cerasi_isolate_PL963_6414	1ab0f605bb639d8b72221224b9861c11a801a4b81181c5a777916bf37feec38e6247c783e16421df5237072f5e35cdea
Pseudomonas_cerasi_isolate_PL963_6414	a9cf2da53a38de8d2e902fb007c98b7bfe1098c4956a021fd6576eda940c263757edcd9eeef41fe2ccae3ed3d146732c
Pseudomonas_cerasi_isolate_PL963_6414	afbfcb6c12a5f6eeff194f18828ca083af7ee2f3a2a7e542e427fee0d3de1208b0c68a39591f650fabe1ef6243add278
Pseudomonas_cerasi_isolate_PL963_6414	499eed34c8191f331c5af3c27ef29342ad26960c250f72523db93624b04a5c435e837690527b3ca65a2c9b271f138a1d
Pseudomonas_cerasi_isolate_PL963_6414	45e8ab4e98b55c928d013da7e541cace0ce2e812531ea500aefb0ab205ca3fc22b170f4f75fd2f7505246bca48206453
Pseudomonas_cerasi_isolate_PL963_6414	1ce4487cf8c93b6238c4e1644ee388932ab9c19acdd7e5ceea210844aa19e48ce60d5faa4476b5228226d3360dda2628
Pseudomonas_cerasi_isolate_PL963_6414	0c6e1ab03a7e90f6e630694e27a7aea015eb443b10dc1adadc72572e1193ade6107fff2ade417735c6529cd34e0434d4
Pseudomonas_cerasi_isolate_PL963_6414	5dc7c1cb7b35df29fdbdba9d79c3fea98f226bfe667e681eb88f00fa3974d9effecd5d0ddfa86040822e2742cf980c4f
Pseudomonas_cerasi_isolate_PL963_6414	a3f1feb739271fe2f8090f81c423ecb6d6febb8f2b0f3e932fd84fdcb009c26493efa82307224747eb411d4d2a2935b9
Pseudomonas_cerasi_isolate_PL963_6414	f75b7390a7c645f48bde600f1d295eeaf46af933540f79e0ed5a15d5ea111d7ebad90a7247f4e679dc42309b6aa31ac8
Pseudomonas_cerasi_isolate_PL963_6414	e188ccf7ccdfb5e02cc78f3f07153cfa0a687b373bc0cf218cabd456f4a2283c6641724eb069cb93cbe4b558a27bc256
Pseudomonas_cerasi_isolate_PL963_6414	fc351c92a5f3d17b61e00e2741183a6157a69312b64fe36177a8191af557081f30f8f23b8c3ff01cedb5e9c6cbe65f66
Pseudomonas_cerasi_isolate_PL963_6414	f631b6a1e7400916fd91032517af128e3cd43a1d672bf40dcd31c38a9cfe45d9b5829211b131e775c8bf1af3caa0ec13
Pseudomonas_cerasi_isolate_PL963_6414	176ebff7972e60523721d618d9670ea404c3eb8e0215e3a1670ed8cab035565bbddc855e17bb0a011e52407725b28898
Pseudomonas_cerasi_isolate_PL963_6414	980bc638a337fef492b2fd92cf569da9c4340ea74ae77d8a3d82db82a3599450d9777b2466669737085e3050c40021ff
Pseudomonas_cerasi_isolate_PL963_6414	b36ba7197bfe6b95d1757282b13e9c9eaa0036f5b9b9e4a883e60680de1d7401a37d3e300f5c23d3de470fa4aad5db19
Pseudomonas_cerasi_isolate_PL963_6414	4147ffdf074558b95046a64cd450d59e670c5d1588435ef367dc922d35d62fb76d6277507c95f114e2674ea3d2bff6b7
Pseudomonas_cerasi_isolate_PL963_6414	84927214121b5e540b6c2c98654caec7eb122487c308e703557faa4f1c7f55468f3a809afa82631c296b5fc36bbca72f
Pseudomonas_cerasi_isolate_PL963_6414	85ac1c00bddb464e781710eb0a9cfcd23ae711c3796021c19506506f6660814090b3bc5f660dd3095065eadf3f4a2fa4
Pseudomonas_cerasi_isolate_PL963_6414	3616bed545da175f67c78bf8bd78b99a2f4bbb87854ffc7d812e7c9aa69f942f691f556d206636f1f4de0d5590b2ea4f
Pseudomonas_cerasi_isolate_PL963_6414	bab40638b4f62cb951664f708ad64bf4af174687f18aa7305a53d732e99433c85a23abc0e492183e6c0626e7a5a72bdc
Pseudomonas_cerasi_isolate_PL963_6414	78992efd31e489a57c7543266df8fb76ea38d89b7a119df6ad80e9d654709ded415b9f5d0220fd01c2aa72540d903bc1
Pseudomonas_cerasi_isolate_PL963_6414	cf45d43c5dc4bb3ac2b6c78f420113f3c66ba9988839fb39d0333340d777ccb732c2bfe2253e6bbb357f5b287ddb30c0
Pseudomonas_cerasi_isolate_PL963_6414	a8e3510defc7bb6ad8394a89f24cd11ab4e64438439c4cfe2e76e4f03e394dbe2c5ccbdbae904e65a0694c748974e462
Pseudomonas_cerasi_isolate_PL963_6414	9be6cacaa1a337f50b601eb56c0cdb314c524b17c2c6405c6de01753dc133b3c79f2efd88761a1e7be15dbd6f881e5c3
Pseudomonas_cerasi_isolate_PL963_6414	35da2d5899dd7e0144003b3afbc6b03f66d2de1a24bf2b225a67e509d711bbcfab9cf16496593d8e205af1b7084860fa
Pseudomonas_cerasi_isolate_PL963_6414	eda190061104537a37a1ec5a14c5b88dad2aed6b95f74185cc7d610d44be7455453b3ce2568ab7939966b9a0f9a3cf85
Pseudomonas_cerasi_isolate_PL963_6414	10aeae223ca935e4f711fcfb7fb87fee3c7fe746333c910c651194f59cb2f4e91039a8a5090a464f8319b07005f69837
Pseudomonas_cerasi_isolate_PL963_6414	6491b7b45a1ff45f7d6f3544a089d5f7eea02e2ecfb46a1f540a314c138e463df255bd358fc4386a68ebf1586eb1d7b2
Pseudomonas_cerasi_isolate_PL963_6414	166aa9b91cad33b6cd845262c054099487fa4cd915a5414981925e942ed56dfffbc722292194be96048a81369aa9c97b
Pseudomonas_cerasi_isolate_PL963_6414	26fde9f75d4b959df0717d33a24abb661de896a885cef88bfb079112b9ae58cadf7150a1ca56490b325ea277b2be4acc
Pseudomonas_cerasi_isolate_PL963_6414	8e6e6c45a7ebe95d1248ee45a5fff59d3f9b4623ce2cc86d683bb7e0b05b395fbd1433a62db741e66c770b5886ab8a3b
Pseudomonas_cerasi_isolate_PL963_6414	c6eca032469f949b28e67384f7163d7ae9445d67b600be1b81680539845d914db2244dd44c0ac1ca6bf3ef0e7a85c202
Pseudomonas_cerasi_isolate_PL963_6414	6763c9ff63c7e31b2924c369324d0703e72cb46984d0f4dfb4f17a7d57b3f165370f7555151999e7a98afb079ebf263c
Pseudomonas_cerasi_isolate_PL963_6414	09a3cba4b2969a9d4cd69770cafe4bc02e5da2598893d9ae8fbabf47e90cb68d3e944d0d648918cc538aebae5fb7702e
Pseudomonas_cerasi_isolate_PL963_6414	212a1e2a284fd6f396df1856a4b3c2c1341b6bea28f0b4bf1b964997afe909899ff19157bbfe57d14235b21becc8e7b1
Pseudomonas_cerasi_isolate_PL963_6414	c9abf58ba0d6f18ed4076a953a9b1d32d22dfd5bb8b04ee5d907023520fcfd75e677ccdd610fc7ada55b3ef43358ade9
Pseudomonas_cerasi_isolate_PL963_6414	f48026d7590f966f1e0816fce20a88a33b383351a34b0017eea211f5b0358b0157cdda0549ac88c6dc9e9a3ff6f6d059
Pseudomonas_cerasi_isolate_PL963_6414	7a30fe9a0c28096838fee01909d7919bf1850f2f7e68d1f9ba23870e6c6a191eda5f74b340a7daa372c267c02ce6253c
Pseudomonas_cerasi_isolate_PL963_6414	3927e87dfd41ba693676b80731318fd08ba006ebcc954fb5f9875eb424bc746d294379884565c08845fa7713062cf3b6
Pseudomonas_cerasi_isolate_PL963_6414	72b9b76fea18584bdfc68283c9b773712d6fb0a266e1759422271c1819de62e6dee6128296713b07e6fe585e1713dd42
Pseudomonas_cerasi_isolate_PL963_6414	fcf3b444d012e85d70098d56334f477a87cc172fb9e6e1b559410e7d43985d7c14ee3de64210036cbf4e382f3c088ddf
Pseudomonas_cerasi_isolate_PL963_6414	51fac554e65526507a87463ac5392ab4a2abed5c395393dab39de2d4099a21ae21d450f8a0f69586f6907630296b7141
Pseudomonas_cerasi_isolate_PL963_6414	a5afd7fa38daae05019c8e92365f309ca638dd27854e352bc3d36a3e0141af6028e9312b05a3d862e85a1410cdc48692
Pseudomonas_cerasi_isolate_PL963_6414	049eadc4ebf9272d3769414743a7543726dc7c37d5a1c281489c71e4ac79037c96756218fa2a60510aaac0d3fd67f34b
Pseudomonas_cerasi_isolate_PL963_6414	a6530acf29da689194ac9a7982aa91aae589a347b85ac1bc0773beb508901b997c136a27f96158a1df2a10470410b2ac
Pseudomonas_cerasi_isolate_PL963_6414	2f075c1222ce06791a1e9f660b0f39f80c57551c7de5126b4d63899ed19fdff7842b2ec4493b4b5d08c4262561d2f36b
Pseudomonas_cerasi_isolate_PL963_6414	d678e1b2124c04a4642b7816f3f5dcf5d715c973caf33e49d21c4b4065930e2cce7e8fbace7a328d8eca622c53f65714
Pseudomonas_cerasi_isolate_PL963_6414	f5873455180c46c5f6977d62506c71ae8912c21a1530b2c9bae2fcda891e41eac12b168bc51f94161ebf070536ab0021
Pseudomonas_cerasi_isolate_PL963_6414	4ad009cc41d3ad6102ec819e848a1d974f745ee23ae72d8f37c49eba61ab2f2b021667b0ad6d9cec9aabe8cf49d9188f
Pseudomonas_cerasi_isolate_PL963_6414	57b63decee362cbbf7b856072a488835018b3a908a86937ffc4bb18a1dcd3470d161b4652daeb5a3318c0afc2188f509
Pseudomonas_cerasi_isolate_PL963_6414	cd077ed05c90c4701e3b90edeadbc4c2178fdd72ae2c941a2f4ed7269e4397c640396d08360aa29cfcfedb51f9fbc360
Pseudomonas_cerasi_isolate_PL963_6414	83cd4a6b44024ce39feba1912063e369882808f1771be0b58e597b60d38682f050d74ea68a1788edceedea89f93edc9c
Pseudomonas_cerasi_isolate_PL963_6414	6b1a7d66587c88cbfbe1bfc38ab4ee25d39284700b503c87fb26bf7755cd91c18ca2453d8badf64ea5dea208a7d62254
Pseudomonas_cerasi_isolate_PL963_6414	450387f429caf128478a1260cf19f4b3bbd0103b1267d976f931d56a4d5885531f06b99f61bead255ce188420b48e676
Pseudomonas_cerasi_isolate_PL963_6414	f65d14e4659bd1ad81c377fc521bf1bb0032a286333bc09356c34d65c7f5298401602b1a0d05dbf5e3c8172ca6634187
Pseudomonas_cerasi_isolate_PL963_6414	72daf8a8c63911cff51ac0dc3a0b790c04f4f45bcb4a2dd8e616caacaf5358ed8b7f6450d0b24070796aa6e87b21dcf3
Pseudomonas_cerasi_isolate_PL963_6414	4c12461cd70c2018a49f19e9101334aa538f312b576a3a32917194591e80c0aa0bcb7c058a4c8401bb138c1133eb834e
Pseudomonas_cerasi_isolate_PL963_6414	bf5c53c547646bf871127f2531fca3bd7e4e1c7ed99b5a5bc488442f4b2604286c10e87e1a05874c9bd2c21492a57ea1
Pseudomonas_cerasi_isolate_PL963_6414	97fd8bb50fba8bb5a115ad5285e1404f713b654bd87564bc709cc75604bd4bb84c81e58bf47c45f85687425235f57949
Pseudomonas_cerasi_isolate_PL963_6414	9e6ac9ec766ae6b437d94eba827e6940e9ce62334b4a99ac1d67f19de6fc0da3988afd11454cabbc2a8937ee677594a7
Pseudomonas_cerasi_isolate_PL963_6414	bab8a8d40566fda48e114911b01f3679078d0a36006fda7e4e848ce84b3d0c3cd63ce97d9451298b77e9d23b9f63a015
Pseudomonas_cerasi_isolate_PL963_6414	4a34b8260d74f1aa6fbe8f0310bc4e263b6b5feb1d4c8f1ff4519fdb6c77dbc4b3831ae5f3eab8180a23c1d8d59e8530
Pseudomonas_cerasi_isolate_PL963_6414	c97ac09a650133f5a06280b85138e5642a542a63d7f668689804e249763326e0b4a079e43918a632c09debedfb24e461
Pseudomonas_cerasi_isolate_PL963_6414	cd14b7eca3a19f1c0ab009dd896aa3ef110e24def85a4aa339af59b7b0ceb622ddf3903beb6c5ba917df8f4711624e94
Pseudomonas_cerasi_isolate_PL963_6414	301069ff51a0822ea2218e585dcc58d852e866056d6252fd7e7df9496a1672cf936d6f77a37169f836427d8d2c740f66
Pseudomonas_cerasi_isolate_PL963_6414	1547ebd3d0e32569fedbf14b4f864ab0bea535ac5e3f0126e28231aed00ae467aa796d5423f73f888f15363cf568cd28
Pseudomonas_cerasi_isolate_PL963_6414	8148e7889b12bf7b7b5880b32587cda461da0b9b86934ed1d27e858471648d20092ad52ffbb1c26406a84dbc85e09b9a
Pseudomonas_cerasi_isolate_PL963_6414	5147fac189eb33d6870d857689d3bf700c4a212c5fa4249c3b6daff74ae151f4edfe6673958c276fe1e37cc2e3635e7b
Pseudomonas_cerasi_isolate_PL963_6414	cfd4a67df4530822affec2d47d680f1a537dc28385cb8baed34d94b410260388eb1863adb983a2271625edc79bfefb11
Pseudomonas_cerasi_isolate_PL963_6414	a985a33236a2b6d848931c9e0c223b17504a555bae586d83cabf4ad248903d4bf6a6e0f640517f88932ef24559c2c1ba
Pseudomonas_cerasi_isolate_PL963_6414	5393f49c5c8f77603d7785f940a869e8ebd50defadd07c16d4c8ea18b5104420a89c912cd9ea1f587e8f8bc7a4aa371b
Pseudomonas_cerasi_isolate_PL963_6414	65f757f16d93a774785a3f1b7d92b11550806804dc04713e4bfa1b28f5c36cd2689034960f2dff16c3cafc47cdb3e6ee
Pseudomonas_cerasi_isolate_PL963_6414	1632d63bcec779cc92729b57f6f9256bb74dbd1428700874c880aee41cda84939009a5641ee8f62b083d99abb3d1bc85
Pseudomonas_cerasi_isolate_PL963_6414	173661f33974c0e77ee03217e74a61352bf2e2aeb1044654c7126d70ff34b424f4b1f2afd317e3f8ef5839b6786c1053
Pseudomonas_cerasi_isolate_PL963_6414	e6226839e139c8ef9388774c70064a20093291df57219e4502aaf261cea7279252f4d171b8fd11373f8af862a23dae09
Pseudomonas_cerasi_isolate_PL963_6414	d66e9792fb22e44a6a366df7e17e0805cf382d9af809cf4a4e02c52e901134cfdd9576a701827cb361794053cf0b25ad
Pseudomonas_cerasi_isolate_PL963_6414	0ab467df57abcfb8a71f083026c943d9299b30b2537104c8797ffa2b651903a769a29beba5e6b4bcc4c158b4cc1392f5
Pseudomonas_cerasi_isolate_PL963_6414	a8f07b715f11202d44ba376404d4d9ab23ff33c1dd8b282a91009e06e69ce4117adab33edc348148360ab0ed72d89f67
Pseudomonas_cerasi_isolate_PL963_6414	e1348ea0b1e38035ea5a3c1e540750a713c0a8363648181f1c1acbb9b6ee5af5619fe4d784b4e9ece9fdafde1d0576c8
Pseudomonas_cerasi_isolate_PL963_6414	7b3e5b4698081cbeab0f1b5184e944282dbae5c8f4e1b8941e86d0a5fa12fbb2ec5836598fa57a295e75d7e9e113b5d1
Pseudomonas_cerasi_isolate_PL963_6414	7bb3a9e4634b3e11056076f9af1b0fded7f7bb83db5ea837ce3f2836eb03c1843d2b734a03b829a03eec2440887324c3
Pseudomonas_cerasi_isolate_PL963_6414	9ef9fded947fde27b1a27996236fdafded352c6048160f9dda9fff96c540d45469df12dcbb740e2a755a7c80f25e93af
Pseudomonas_cerasi_isolate_PL963_6414	aa28f0d24db9f9c7fc48278eebee94f2a01c92947483d72fe488e0819783979c2bce76f67671cb5ef28bfba02ae92cde
Pseudomonas_cerasi_isolate_PL963_6414	5616617180fc66c4a312b572eb2d0bab3fc15c63376810e228b4825e0f9462ef4e811685e34f411ee1a6e54dac4998a8
Pseudomonas_cerasi_isolate_PL963_6414	5eb8be62cdefbbddc5ecc542fc49cdefeb87183f8be0239cefb275330174c37972bc26eea1767884fb9e49a92c96aede
Pseudomonas_cerasi_isolate_PL963_6414	fd87a33854d0979f592c9328eca48a7c012c4eb93adb93f5a7d58ce79ebf868a06df497c6baf814e849d19f50dac3cfc
Pseudomonas_cerasi_isolate_PL963_6414	d30310a6e8e0728657948c4df5dbdcd68aa062a22b200d82520e0649f063bbabe590ac4de9eb54fb7348ecae1db92eb1
Pseudomonas_cerasi_isolate_PL963_6414	38b309c75d5599be7ba0e14d919801a82a0fed6d2636c40ba727b331a5fd90c95e203baaa6e7aed3fed4e066fb821fb3
Pseudomonas_cerasi_isolate_PL963_6414	22ccdf35755430b9ad7d3dafec11b1d1579052535e2a4606e0ad940938147f3eb07100f1e308c7d657a7583acd98a447
Pseudomonas_cerasi_isolate_PL963_6414	53b1e305bb377514ee25fa2dfb136ccee123304b18e4b23613b41109e9b8a210850d37809f1d36aefa6035ac690d1736
Pseudomonas_cerasi_isolate_PL963_6414	a48b7b8b0ac1fbb42a53370bb05d5111fb3bf884d44de35d617e46cb358a3109dc9b3aec52b851e5244d7d0e66077ac0
Pseudomonas_cerasi_isolate_PL963_6414	20575c43ab21d664afefb5ea3b1196df065d907f5321631620a864e4848a13a040ee6d06b6c131d0c5bc24b954be0acf
Pseudomonas_cerasi_isolate_PL963_6414	885e51b00d8c6129a9a6888b1f6a32640e39c40370878b2eff030f127b9b97b998b8476fbd4d4e9f47c0213a42e37732
Pseudomonas_cerasi_isolate_PL963_6414	aeac6bf9095a6ec460a8dc9445cfc2777ab7d75ada1357a61e14484c7077d50c0850133d837ad8561da9a0021396b58c
Pseudomonas_cerasi_isolate_PL963_6414	e22d023c5496c14454c70bbee4c67d6ab2ae6e49565104d03b62d21f32a05750e38cd6d23e83d61ee684758c840b8436
Pseudomonas_cerasi_isolate_PL963_6414	0b28f301185c1957dd5ce2600dd197e30d9367927a53fe508b2de8794389832dbb2a01977d5985b514945a1938165919
Pseudomonas_cerasi_isolate_PL963_6414	c84fb16b403facd34d8db43f3791e28a3be08b88199693ba69306733a71d98275bdb8dc676db5e474faebe114ceef6ad
Pseudomonas_cerasi_isolate_PL963_6414	0179171a89fd17d09a38528a81fb3074a074ba5329e44a12e0f9ff9a0deb0f01dc251aabc57c88932ab9b589f761a225
Pseudomonas_cerasi_isolate_PL963_6414	0b0c10e082de45f8a768e5bed669d7cd08056f0422a2fc52e015263660b0dab2f86fb6bf8a26be9a3f05be8aba2d134e
Pseudomonas_cerasi_isolate_PL963_6414	7c3cb7231d14189466da6612a99480e62609c9aeb938a764fa781ea18dc159c34d029013222d0b3b9ef1a94f857486a6
Pseudomonas_cerasi_isolate_PL963_6414	63b8d2550a47350f5d72c83713cde94902746989bb3bd123ff92987c2df77230c3f6885f2b696bb228aa3556cc8fadb1
Pseudomonas_cerasi_isolate_PL963_6414	c72598819844cda00c9f0606380ae291acb18c1f75d7b0a4001d96314f4e5959ee60c3f87281fb9ec6ee1e6747a1df15
Pseudomonas_cerasi_isolate_PL963_6414	a67fb51c9054486a5d032fc7735371e62a85f6b29d0a4c636d88eb16924a32898c43e4b325858f8b06042a997a201d39
Pseudomonas_cerasi_isolate_PL963_6414	5d7bc37ae2f1eac8fcfdc8f723541ba6cc12205d66b2aff4b5489f65b95bbad04a4c2c1a284ce22663bc054aa774d2bc
Pseudomonas_cerasi_isolate_PL963_6414	3b2a88690e696f781c4ee5ea89d1ebb4acfca74239c775ee99735152a6b9d0ceb2d47505c1193e56e2dbf8e6b7124e77
Pseudomonas_cerasi_isolate_PL963_6414	53077444db8edbbf479fc32cc3a2141f5c7014ad3a67491beaa0626b7a4266ff3e9db8b9d855f1e9b46d827d893f4644
Pseudomonas_cerasi_isolate_PL963_6414	5b41aed175107bb5787635ba00534529bd4aed986d15af89c4c24b36b87d66083cb10064bc526084011b284dcd999ea2
Pseudomonas_cerasi_isolate_PL963_6414	8f803d23c5dc2cc4d68e473f6c82bf1f0ca8c207ef670ec513b19af68bc0c8d8adacce3c3b420a5fe34cc9a9404199af
Pseudomonas_cerasi_isolate_PL963_6414	389bf24f9124e324289a4f1abe9734e906e5738d8fa7b6e40fabe100aba0089174ca01e3626e7691a12cfd7b187ff28f
Pseudomonas_cerasi_isolate_PL963_6414	0a305d7a92b20c8eab6bbcfa81e4dc37ae5c2149b735ced784cafca5f0272e7fb9ba4efce29d300361f66a2b1bd902d2
Pseudomonas_cerasi_isolate_PL963_6414	bce99e70a8bd444bbcf775120a369b1e30bd333293a38a2ff438bb520273e30faefd59ce8b16c3ff03e18023772d79ca
Pseudomonas_cerasi_isolate_PL963_6414	9a35483e795e08cfd79ae25f04da065166f85d60d9af29b4387743f5f6b6c45df8ee1594f45e7c3dcc68164134e46f48
Pseudomonas_cerasi_isolate_PL963_6414	48d7385aa409dbbeb52d4f3986dd56d994a33efc5380fd4472bcc0bc54db774aebe891a04e948e3b58cd65dddc6b2b3c
Pseudomonas_cerasi_isolate_PL963_6414	9d2195d50fb7e5e8d7692328f73d75b252791c5e4faaacd3c4e6575a2eafc115ab525a414309d7bc39094a55395fdc62
Pseudomonas_cerasi_isolate_PL963_6414	0585569e3bb7be315c1b4eb907d4a946e9e717b7c260d38e8ddaf34ba6ad0c03d9cdadf1512ada9b73c75a05cd48d374
Pseudomonas_cerasi_isolate_PL963_6414	6a7e9ce20a5bea6a00807738673d5e1f590a55b42c49d249b40d44125de898390f85ce1a08911f97a87a2f6fb7e91ede
Pseudomonas_cerasi_isolate_PL963_6414	2f217ebfcbdac68af5155debabc03e76becd7d760cb3d7bff2cbb09b1a4f2282243d7813d9e3ba63cb4b1734bf701a10
Pseudomonas_cerasi_isolate_PL963_6414	4ba858d3ef7917e9c1eb5b9a3633c8a18e28c3100728bf26de02a3374e2863f9feb3f31875d4498a04f6a95ac3653cd6
Pseudomonas_cerasi_isolate_PL963_6414	48cfde5f275b579d8ef4d76f26c403451522c513b41b7e9090dcf32ea29b99fb51cce62496519c845312a14eacb4dc99
Pseudomonas_cerasi_isolate_PL963_6414	6f3ed3766c4d2da44929da1dbb8eb9c7cfcb3f8c0a25ebeada7f93a38a6de253e60dc4122a3cafa376a787a2eb9aeb0d
Pseudomonas_cerasi_isolate_PL963_6414	dd3313e2aea6c17f1de1cc1b1a3c4e52d3c6fed6155c6687b5b208445d49c06756c9f42117648fc04cc065554a27fe96
Pseudomonas_cerasi_isolate_PL963_6414	1401ff7b87314584555e8da5d95c8ae2780aca7d8cde00324b8b2edfc03261045b9f06558ed1058912b92e0a737407fe
Pseudomonas_cerasi_isolate_PL963_6414	db54179f37bfd24b6b4bd9e05135c75667644cb2bf1da24c19a8cc1056e772849b8887887b5e8af508b8d792d63203ce
Pseudomonas_cerasi_isolate_PL963_6414	81c2012c8a69fe933ce42734468706fd6faae6b16d6d29cf32bd5c00b6938f30af5ad85c213b5ea4375e4ac41b05c882
Pseudomonas_cerasi_isolate_PL963_6414	b4fe08332b0f4f3149edebda4a0d785b2c83a41bef8515a35cb8f8b5d9970ff416d8c0d904115d6a1b47f7108d57d809
Pseudomonas_cerasi_isolate_PL963_6414	b830f0cfcf358cee389c9148f9691235809158ef6401dc46fe8489dba20f6133fcb267857ce85195655fa922854fca2c
Pseudomonas_cerasi_isolate_PL963_6414	d23d57372ab14cfc1c1e305fea558ab2947a8e40189a92254f7238fc3629f0db51612f9600c2ffe888cde83fc303984d
Pseudomonas_cerasi_isolate_PL963_6414	39d2ff0b56c738816e835b326c638201935edb8e9fc976d4e3963b84924c5edbaf0b78015cb52394480aab45139789e7
Pseudomonas_cerasi_isolate_PL963_6414	286cebc0bde14057521d6af26ae984be1909d371fc3174cc50ccd25275e8c65754f33165b70953dced62894d80bdca89
Pseudomonas_cerasi_isolate_PL963_6414	b0d69d1bb6e964393ea367a4063a730cf5f945d18e09d7f39f7052bccad544100eed4746ed65fbfb9028a9d33f4fbe19
Pseudomonas_cerasi_isolate_PL963_6414	c7efd93c313fa9937986a523dffaa193c864e242f21fd2c5ab0b316f36caba7df375d8c718a20b394c86501bfa52a65b
Pseudomonas_cerasi_isolate_PL963_6414	63267137245d913e468c9dc770c895d71251694a3f2bb5304f650f3e3e22e6877814f4cdc5d335a25c7c9b1ae8756914
Pseudomonas_cerasi_isolate_PL963_6414	22e993b572de2ddfda921c0d67127de89f537a6f5ce0687ac68798c04c97a857ed67aa859b2ff5a488d2fd35701a3039
Pseudomonas_cerasi_isolate_PL963_6414	d08e5393b9637fcb4208e4befbfc4cbac95ab912874566e835b1bcc5b94f1011f0afcb29e5d07e71eb803f896a551f68
Pseudomonas_cerasi_isolate_PL963_6414	b2bcf821bb7cae9b5989d4b633e2709f08fdd56e52d47ff4ed3eb6cfd62adaa9c91860ef3f46b16bb38dcfc7735ae16d
Pseudomonas_cerasi_isolate_PL963_6414	f948be2da1c35a6d4ed333d48ef8887e409576eb45b45d180afdaae201db26cc0b767b4ed8977cf2ccb37e3710be78cc
Pseudomonas_cerasi_isolate_PL963_6414	6de2710af62a6af2770c92831d0bbec710c396caf4f32a17aedec8943860b43cee35309362d5d346a10e979c1ed38e9d
Pseudomonas_cerasi_isolate_PL963_6414	cbb11f59a8f06c61655acf9d666e27822f5929aac5d3713ca88d262a65897216cd39452e65bdd0252ded5da7576cfe25
Pseudomonas_cerasi_isolate_PL963_6414	71be29651f11cf83bc883e50738239c06512d8bd973bf3cb1845b448c1a6154fe8f15c43ee2d876320d19d70918a2bc8
Pseudomonas_cerasi_isolate_PL963_6414	b4fe3f00b938e801308fe32a96f4870d0e56d5dcd0d5cc2524f9634cdf98ad421fecdd5695c4d1a2200453041e5af4fc
Pseudomonas_cerasi_isolate_PL963_6414	8b5d5dc07cc2753dffd7c86bfa2608de908ddcdca5351452ef48fd8beb145e19cfe9ca9d0d9866636ea2c66acd76237a
Pseudomonas_cerasi_isolate_PL963_6414	2dcc7e694cd170c75d5d40ee1737cb519ed9a08f1caa1eb1b4614de7d36d4776feca08984d6e6fa7585c5d38d897a6b1
Pseudomonas_cerasi_isolate_PL963_6414	6099a542beebf46934396a9207c88a1136b5dcdee0bccbad31e3690272c4eb8a2abe279b9a100655e9a65192f1a608ee
Pseudomonas_cerasi_isolate_PL963_6414	e55757bb4c2964019fed18426722b2e17ff239946ee6736d1212596597fcd7065baaf9bb4067d56a45689767719b4cb0
Pseudomonas_cerasi_isolate_PL963_6414	a8be245215c6a04310f337b261ca6ccb55800509ce90bf9036df96d8c0db7361baa9d491ed987355d77809d90302a61a
Pseudomonas_cerasi_isolate_PL963_6414	41d0a079966a3e4e3c3d9b3bfd5f01c430d29ade71f270af833c89814ab92f9b692b58147fe9214bfbb09305171e9556
Pseudomonas_cerasi_isolate_PL963_6414	0a935da60bec876db996d2e1b19ab4a8f8901483c046cb5701dd795cda81ab764e67d16c37abf562adae3a38f36f7c93
Pseudomonas_cerasi_isolate_PL963_6414	2c2e4e974f9d01a18135aa676b15040e054a182e255bf45055ea9d761bfb39654380d0d7ec865d719da6ddd98704061c
Pseudomonas_cerasi_isolate_PL963_6414	ca008ea2a16273d3916ce41d2307113e356f82cbeadccab7bdcbe211578f5f4a5b00515865416f7d859713aa3e380c25
Pseudomonas_cerasi_isolate_PL963_6414	8d0172d309f8d3703682aad912373b5bd12d999f5035fcfc9e8b307d5d3d3f7e7f94def7dde3c2eab5ca4ce44760c759
Pseudomonas_cerasi_isolate_PL963_6414	6757a2c6efde1bb47b4378f71e0f8842e324a057536eb9efed708dbc8cdec02dddf47a78752baf2a7238033e10257646
Pseudomonas_cerasi_isolate_PL963_6414	0f1ef52b1b88523649ecf422435a49d5110d8e482d6c02f916a231fada189bb28919c14a7b1fc0258d2c5b82ce2b6a22
Pseudomonas_cerasi_isolate_PL963_6414	81e4bf4dccf9e24447b64b36f18791cf6a3b13bc905498a15af0c238027b696182ab9c508909fc9493edb0272ab2cf5a
Pseudomonas_cerasi_isolate_PL963_6414	a74fcef1d89acb3dee3c20ae2b768cdb6a3aa708b2c0952ec93f49bd39869a155d69b7565a42784c87e554ba2a07545b
Pseudomonas_cerasi_isolate_PL963_6414	e0ef14163b96d5ea8db3f181a713fb07b2c3efbd689a523922a866a9d0712b767adb64e13956fbbcbf2a7d61aed4b545
Pseudomonas_cerasi_isolate_PL963_6414	c0aa34ba3dfa8ac80edd17bc1898d7d0f762f87b8d84d1cab7a094d5cd44718906f014235e320504ec1cd43eb3c77e84
Pseudomonas_cerasi_isolate_PL963_6414	a0ac52a4c36d4cada37fb17f5c108801a53ad4c1543074f2506227140a88998df7415af5fb1eccf8fa9a999fca5a1d05
Pseudomonas_cerasi_isolate_PL963_6414	7c00fa9811e98d0c419ca653fa3f6b0f60306b016e91b0a31b4bcd8651cd674b9d7d5dfacc3d2f3ae329cf7d65adc52c
Pseudomonas_cerasi_isolate_PL963_6414	5eed48bb22a3774b7f22d0812c573ef6f7dfc940cb9ff142316810e4562808097265160ea8ac86d39e372f9440a24e04
Pseudomonas_cerasi_isolate_PL963_6414	a87d461dccf174f6ec3008a73936135c783f98466630866286883f351bbecc653257e28a977e83c07056af7633e6519c
Pseudomonas_cerasi_isolate_PL963_6414	935602d468016803126f62a9cef4c319a42a233320dcdc93cb01c2cb1eddeee3ec4faa8f2af3a6d13fb5cdc02548a392
Pseudomonas_cerasi_isolate_PL963_6414	f8a1e911dc059245a37016cdfead4ece49f76ab30b00485a74cbcf3f1cba47a24ed3446eb49bf0db2231893ff6ce2603
Pseudomonas_cerasi_isolate_PL963_6414	46196ae457a8c5cf2c6b09b59659624c1dc4b35531629fa38256ceb21732b0a2d74d9114c14802f69ede0e2b8d1834e9
Pseudomonas_cerasi_isolate_PL963_6414	ffb70f26b409bf2c71c8decadc4a653d5f70348a47907e4826154b2bae240943fcdd42e0aba5f13543126f571a4b9a54
Pseudomonas_cerasi_isolate_PL963_6414	887e8d3f1f2361b60b00d5903e74ea00843589fafd5e7fc84366437e08222a63bb2618d2d9ef4463ac3fdfb3233101f6
Pseudomonas_cerasi_isolate_PL963_6414	1fd8c4627ee1a61809d3d4461feb7e0f5236eb5a416fc7fc35f782707953c2072013fb6b7a3622456f1565f9b11266c8
Pseudomonas_cerasi_isolate_PL963_6414	461748ffc289dd097f20a6794b73b036215954184ac82ada663fdf9880c156386e6efaddbfd9cba81337825dac5f533e
Pseudomonas_cerasi_isolate_PL963_6414	62dfbb4fc9bcffcbc073b5ce27a3fa00517ade932834c5780710aa521c3356dc2b69e418e03af5b7c76a530fa1a8a208
Pseudomonas_cerasi_isolate_PL963_6414	db11b97f17edc63e295ad13c0454d477396906be854a9176d3a0d060ef7bfe8166cf701c93aedbf16cd66f5e6d088f0f
Pseudomonas_cerasi_isolate_PL963_6414	22312c3e9bf4949d64c9d703e02033573061987c848df822688da4b0eaad1a62d801e1012fa272d26289ee92419e5e64
Pseudomonas_cerasi_isolate_PL963_6414	b54ff7186c7d8c8d8d5f3df2f9f89b2f9cd3c2c2fa6c6f7512e9773f8e2d5df5f1675d8bb3caa587e4588810f54f545a
Pseudomonas_cerasi_isolate_PL963_6414	80484698ab293da4d4e3b5ae651dcbb84739931e77d81957ae46bab454052919a4b9ca38e2ee68ea4e3f2c5b270db318
Pseudomonas_cerasi_isolate_PL963_6414	4769bda1f990e628e10a730c77b76927fc9952878348b3f7daa06837978e6d11b5d3ba99f7464de3183ef40493d820a4
Pseudomonas_cerasi_isolate_PL963_6414	92d497826e6c2615541a0daedb0724daa928b315d992ee8f093f926729ca830f628e720182f1249974a09e39f0e398fc
Pseudomonas_cerasi_isolate_PL963_6414	cf6dca28a1aaeafce707254b3caa7becd004ae4b46aa5a1177a73e42c71686ef3e5ec1de60d1f600bf2c532d151e39cc
Pseudomonas_cerasi_isolate_PL963_6414	bdd734ea04d9e821ed3c325765f1569db1169cc2af6e2e91dbbbc982c3750bab2686fe90035bafec8997b7b37aa985bd
Pseudomonas_cerasi_isolate_PL963_6414	2c8f2904cc3b9fc9d16ba21c783556b2a6c380e22e056a1d6d6e741838504948dcf6d63339554978835d078003559c3d
Pseudomonas_cerasi_isolate_PL963_6414	cfbdd211d2a537d20c481f4ac702263dcb97c6f71a68be072b9930f99fcb80cb1c8db4f07b6477a59c784003479bd718
Pseudomonas_cerasi_isolate_PL963_6414	4a119167ca446b2ae62208c3f878320cc9e568d2be98ff678e2623bb4e043d3fc0691bd6dec3b4d406a0bb0300433c7b
Pseudomonas_cerasi_isolate_PL963_6414	35a7a32aa6dfdc07261849f5ce17d0a97c54ebf6823d8cabfd18dc533a09a71ee0b52705f1a792aa284013140cc7c9e1
Pseudomonas_cerasi_isolate_PL963_6414	908d3150642ff39bf31a1434bd61404966a528d3a0ecdaf51a6c8c71dfb5a9d5d91140d67fad1f7028068b28c986e84e
Pseudomonas_cerasi_isolate_PL963_6414	1beed7fe6398cc4b58fffa48a2d1a38d522527c31c4fc5e8f15e94d4ae6e08483eeb84b0038e4c79eaf42cdfe94b50b5
Pseudomonas_cerasi_isolate_PL963_6414	539c2d87cb479ab0f20a0d514aa18114af453ff67bdce6087082b814f913b58edc7b76222d854c049ca808fe3c68201e
Pseudomonas_cerasi_isolate_PL963_6414	862207108f1009f1552e72eef2f2fcf29ea6b30c7a673c3b08c4c27d21ab99dda3c52ec6d0a6fe306988bdc892715866
Pseudomonas_cerasi_isolate_PL963_6414	3062cc4a36a506ca13bba330589b7ef43f0389cce088e914830c82d65acc1b573c442938dd11e6f45479abdbf7f1245c
Pseudomonas_cerasi_isolate_PL963_6414	95d197fb8b9dab9f1f7340072089dfb21e7efc2ea75af00bdcd6d8084c2d5d60f0fbdcc3cc22b7635600e791331946cd
Pseudomonas_cerasi_isolate_PL963_6414	e0028e2974b8a536bcc55d64cbb46d4733cf92cb783854a48fe5271e42c0db73f5b5d450ce232cea227927ca2999b705
Pseudomonas_cerasi_isolate_PL963_6414	13146e913f98363e7f665d4c215a6b84094d8bce7c135ea2cc9832d8b920d05b6cd3748f71f9ce2c8d08096318a7e9c3
Pseudomonas_cerasi_isolate_PL963_6414	863dbc3ae3da53dafe14fc7a2f6bb32da7cde5daf64ef809303df97f678043a27b3194f06acbf98a81527c6c4b3b8a75
Pseudomonas_cerasi_isolate_PL963_6414	41bb689819156d80d5d341dcf8b8471714f4eb9593c45acb3b2bd737ea00cd0469775ec1b97d28f0258c5781bfe998eb
Pseudomonas_cerasi_isolate_PL963_6414	c408871280cf5220da0ccfaed08968290dc92e38d8232ffd6ee5da105721862ffb5c53051c8a7f3cca635650eec1ef9e
Pseudomonas_cerasi_isolate_PL963_6414	713fa5624149d9ed61cfe492ba7231af8c8b94673fcd70349ca01a3dec3006b0245d36342da2daecc12691e1a033bb18
Pseudomonas_cerasi_isolate_PL963_6414	69f94d71bff5fdc5e449aeecda48abde719518b8e9f210e4b09569eff55dc82fd1e7c3a28b48ca92f508928e090aaf8d
Pseudomonas_cerasi_isolate_PL963_6414	33c3aa8aeb3efde90226868c50fd446630ee85dff7b02a74eeaa951dbacae21d4f46c9d0465f3baaabd2a7be7370fdc7
Pseudomonas_cerasi_isolate_PL963_6414	39ccc7691e5823bcc818464db407585ec2e7bf1dd6fc13575d37d131cb38236048df72aec20051f121dfbe0ac2ad43fc
Pseudomonas_cerasi_isolate_PL963_6414	c9fd52de71a1c9525c9f5a3334acd08514719e18b986c69ca8a22f9d89f3fd29c636db8e7a08d3191109c54858a1b205
Pseudomonas_cerasi_isolate_PL963_6414	220b6251a981ffd25fa0a45192b93c47330b0e0278aa542394a8c35b1c5715260069176d5fede9344a8e756581f3dfae
Pseudomonas_cerasi_isolate_PL963_6414	d92a5e0f471587a3584a8329d1cb2a886d98b27b0809712c1e0b2a5c66557432e3067244df0681ff7e206d5e2e90c5b4
Pseudomonas_cerasi_isolate_PL963_6414	57d2cfa19b6b8d8421276a2146c99a1d1e1ebdc1047ba2ade7dd6b2cd168937700ae74b182eed6a0fcd962bb9b23c73e
Pseudomonas_cerasi_isolate_PL963_6414	82f3eeae258ccdec817a590dfebcfbefe3363b4262f3b7129e177d2919752de13c4dd2e4b9c79306861af1a24c3b2ce6
Pseudomonas_cerasi_isolate_PL963_6414	d8c6d9ad3d5cd2c94140841d226bcacf3c1434fd3b4d13080d0e71c5df81830c4ff9fced7f3f413ea89654b40a610cf5
Pseudomonas_cerasi_isolate_PL963_6414	6eca668b2b77ef83f6378ab0008d9f3742b956fac3c7f1a7f4bb6b0dd151ae62ebf01531d405505e086e0c6756004ac8
Pseudomonas_cerasi_isolate_PL963_6414	b2503da90f560bb5dca40280a19b0083ac18b4454c9accd1f20766fa2d7ad50f540d25e49ac0f545d0615983aea6b846
Pseudomonas_cerasi_isolate_PL963_6414	3bb25afae502d2c8bf51f4cbb36cca87d20c2319317cebecbc34acaf03fbb05f15c0c14eee3527a34778e8ca73d553f4
Pseudomonas_cerasi_isolate_PL963_6414	dd0c9c9c7fa552c64a9b7848f48a061f01e48fbcef4957cb6aac4786dcb6c67eef8babb6d50ddd8ec5bd2bcc7cb91908
Pseudomonas_cerasi_isolate_PL963_6414	c7f31dd5ca60c7951c1ec47724dbda8f63174bf36bed8df576304757b1e6fc97804e95ddeb5de1aa07494ce69e5d4562
Pseudomonas_cerasi_isolate_PL963_6414	43fdbb41f6c5278444428fe98ba74dafdff76356212d35b6b23d6ba1a12b1881d2655b4c4a226625663a58e74e613d46
Pseudomonas_cerasi_isolate_PL963_6414	51e2b708c0af5153df38878fda042bf0c735ee612b93b40d6ca8c43b35fe196b0f9a619818a14cb639b9b5df5e63fd4a
Pseudomonas_cerasi_isolate_PL963_6414	90b643e4529da880e0cafa42464ce4165168da1db4d838c4ea533763f9ccfac84b9c4fde95bb54c445aae86d36193c09
Pseudomonas_cerasi_isolate_PL963_6414	16d313970baac59cf46b664b73ad33e104829bbdbb930d88713f46ba2a7774397c19be668396db5bdaf31d29d2ba1050
Pseudomonas_cerasi_isolate_PL963_6414	8c1f6000cc54c83c7cd035f00c5c36f5f968935f1be1dcbe77a30aad51a62c471c69f11629ec2c88f50672d5e6c70567
Pseudomonas_cerasi_isolate_PL963_6414	ad7d31332131900d9d2b6c3a2fc2b71ffdcad30a471c0d10fb3196bf62da001974b97ccaafd0621f1670b0a47c14143d
Pseudomonas_cerasi_isolate_PL963_6414	36030f8a0e6bb4b33fec066c2617676cb6511ae60eb6dedb4220254517f6a8eba0b10718a527e2f74f1f618e000f70c9
Pseudomonas_cerasi_isolate_PL963_6414	762964a5b1270a5a645524d90628aefa7c92702b98b27ea5311d2f350256c32ba57115bd86cd0ff686293804d3ab3450
Pseudomonas_cerasi_isolate_PL963_6414	bbe0d4a98477cba97fa37e6e0192529f7dd91f1077040ccbe0e5a34392d485dbf31201ec2f03bd899bede1e1ab97462c
Pseudomonas_cerasi_isolate_PL963_6414	c98344838cef2459c6c8e4fd433437014c5bcc2059052dba749f1e6a004f65b0cac251ecf61411051db894b06fa7f169
Pseudomonas_cerasi_isolate_PL963_6414	f589c735e7f7c912b2be214d3e448dcff42a6710ee6e4963b4832d8f7d92913dd5a2ef419a677d66bdcdc48e8881fd64
Pseudomonas_cerasi_isolate_PL963_6414	2ae9c961579bf03fc85f1e004df2925b65b3e90913f74b06750ec3cbc7e6e047826560f636e7246e8b74dabc8c6234f5
Pseudomonas_cerasi_isolate_PL963_6414	b55db5333d7ac18e9f2fe07c8edfad0510dd95c445b8ccee80bd39dec31778e0bb643894f5ee81e23b35f7d6c7e457a4
Pseudomonas_cerasi_isolate_PL963_6414	9105bd79a68859d51b9f0deb526d73ccde7e1fe801d84bb6ebc10dff17ffb6affdd4b80ce390fb5b670cb829ee21c9a8
Pseudomonas_cerasi_isolate_PL963_6414	f494e0af4816da39c9a7940e40d6c3cb3380848c8abdf99e4b08290007f5d4da9ab92e36e67a26890d869044cb5b31e1
Pseudomonas_cerasi_isolate_PL963_6414	6c044c7b146236230628d978dd79090774e8ef2527c501240b39e63a06b5799bd5ba346b3b5c3237f6868ceb56018189
Pseudomonas_cerasi_isolate_PL963_6414	b746cd5f61d28cef275893a98fc9605c2a29a5ab1dd0bc46e1ad8269d9734d808d7bfd27f8471027a9ffbb78b8df38e1
Pseudomonas_cerasi_isolate_PL963_6414	1350472355a1878e1e377e4df0c8adb6251b08b0e75e8189008964930a96178b288291889c67b8880234fbce52984849
Pseudomonas_cerasi_isolate_PL963_6414	0f0623c86b9d5d756e817a4679ff6ffc53207c661102f664f15f8e09fb5b3bcc32f65db394326aaa13cb900ad09ed96c
Pseudomonas_cerasi_isolate_PL963_6414	784dd7afc45c48074a8913fad5f27fcdd09255511fcb84e94172d5b7c545d81e3f8df87a951a27ee628564e672651410
Pseudomonas_cerasi_isolate_PL963_6414	cbb14143a67165527ff4197ebbe3ec245cb856c74a713f2f21c2321a96977b568eca4194d79a938175f535deb428b616
Pseudomonas_cerasi_isolate_PL963_6414	ed8d3d7a9aa379a777f90aaf55d9475ef7e3148e55054654a1b7fdf0e8d401caaa4705a71453515b219941053e280da1
Pseudomonas_cerasi_isolate_PL963_6414	48248930cf1d625dc891bc0d61937dc09d7e9164f9832639525652375e42233d3b3341804e3b359879d6f5fd9d8d17a4
Pseudomonas_cerasi_isolate_PL963_6414	b36ba4d12ac54745b7952acdea58117df4788b99799335a5c1168289f684ea3de98ce9f08b5351571c9b708670883dfb
Pseudomonas_cerasi_isolate_PL963_6414	f5430de7e75c4157cf0f988b46db24e03a79c06623d1fb038c32809321c57bdccfe5303fda4d607c452c7bb1470687d6
Pseudomonas_cerasi_isolate_PL963_6414	2bea850f66e3467c6eed0ac49a6158cdc1103ea63d840c154ef164c4bdf4882c3262df9c3f7aaf26110d31e280e63790
Pseudomonas_cerasi_isolate_PL963_6414	010a801562c96c4e240f76c99d7b3a68c4bb7e726cf975fcfd7e2446d675edc5f04589db1f76d860fe578521299eadfd
Pseudomonas_cerasi_isolate_PL963_6414	5795bfe8de5b9632c8c35c876efd4109d28b002479a46e2074c3b76393d22bd69e0963213f7b144ba27b0b45b57cb745
Pseudomonas_cerasi_isolate_PL963_6414	85c187b385bd4ff0840c4a7aecfd598facb30a7c4d97218f27ed41957a7880a4b68db6111f281b95aff71f063d86a470
Pseudomonas_cerasi_isolate_PL963_6414	362ab226e4d49ea776ff644fb9db3ace44d2473a34b28d662b7133849210ea982cb12cbe34f7097625b969650bb38914
Pseudomonas_cerasi_isolate_PL963_6414	26c1debc40e22954bf7180c8965522595ee455f3ee22a58ab911c648ed3b2da462c4cc6a40bf251b4cf60bb734df59b8
Pseudomonas_cerasi_isolate_PL963_6414	c001094b9fc444100bea578d16a99a5f8d150331270812a173eb256024cffef2f003da3679024445705b1fe755669d43
Pseudomonas_cerasi_isolate_PL963_6414	5f52d7a3a41f0c614a6825667c8a1d66fb9fc4f0b8c22480d2b0db8a3227bd7c9ac8d2c97e4612be125f5f2e46d15ffa
Pseudomonas_cerasi_isolate_PL963_6414	57366d24da84f17b823bb03fca174203039beb92b6dca92c172c7839a37e882754e3d249ed4edee1b35f13645c45ccaa
Pseudomonas_cerasi_isolate_PL963_6414	df1e47d1703324931c4b3fdd700d58b810dfc809b8c47ea2e565b951f781319ef2f94a7470c0a3cfba1d1cc17fe45cef
Pseudomonas_cerasi_isolate_PL963_6414	3f7c98bc7132b9fb7513ae95774badf31735f0409aea240f392720a9dd8399e817c5e163b42dd69a97cd235e8f5d2990
Pseudomonas_cerasi_isolate_PL963_6414	b9faa7d6b07218145ba9a7a5671735214bb0da52f3d2ee8c45a4fb8724c7959859a7d772096dad3e9ea764c55b2dbd05
Pseudomonas_cerasi_isolate_PL963_6414	89aa6d0f937ec11e93d6438ce9ac3feb72ef835d5c8b123a86ff99b4303643f316b32ecef67fee56e675c7953325c2ec
Pseudomonas_cerasi_isolate_PL963_6414	605d76494c7eb8dbd8bae9bda067acc2ef172c631e0a77cdbde93c1addd3216ab6e4a19767da9434eb6c0d285deea08d
Pseudomonas_cerasi_isolate_PL963_6414	2c20e3eadb3a8335a744e84fce3dd628feb1b7a0e7358ff475ed2fdfe8b3671d1c98a12637feb47856f53de85c607ffa
Pseudomonas_cerasi_isolate_PL963_6414	56c3d9a31a4be7d728489dbe0755e51173a1c0bd6e7cef756824b5e0e22e5d19831ba6d52ad9cdbb32ae3c3eadd59d96
Pseudomonas_cerasi_isolate_PL963_6414	3b5d882c316462912ca0b5e8fd387cb602c494458d7a05e574ea9e369b7ebdc873c1e9624090bd3e9ab1e68d2936ca11
Pseudomonas_cerasi_isolate_PL963_6414	398f025fc43165bfb70d29c69ee58117efb60707932c23c1200e2a75b92b3723669c7b5ff323f58bbfe4426fe1a50d0d
Pseudomonas_cerasi_isolate_PL963_6414	f37e6f223129708401a8a14846612a103fb6c058f2f416780f91561c4b1cbce63307aca9ed2d86e39e3b029914451c27
Pseudomonas_cerasi_isolate_PL963_6414	aa56b47852701b64e452893fef111bebc8dea0df17c81271a3333feb8f1660b2d4a23e1a7b8d313684c7792e1eb1ecbd
Pseudomonas_cerasi_isolate_PL963_6414	de9b6243c0a6a5f22619e83e28efe4c4495c15e989b0556d05c87111e3e93e4f3eb3a1a7b3038748d1c133ad224576a7
Pseudomonas_cerasi_isolate_PL963_6414	2407a3082ac156738883347f3ce7efeefbe068144dce08f35853a7f8451494a7418b4301e5c31160421172454ee48d8f
Pseudomonas_cerasi_isolate_PL963_6414	db65de08e99c87a926453b39524d29c3483fa53c1b7db7f5209a4415c47134d9dc4fd8b294b4bea3fcc3bd57d48b68bd
Pseudomonas_cerasi_isolate_PL963_6414	dbb8f568f6581c5d61ebc83997c16e909281b5d7f3d146959c1f2def01ef7fb352a71ca15b64bf1ad5d0680bffcabcb3
Pseudomonas_cerasi_isolate_PL963_6414	8ca8348141b91d15a4793cb17912ea92aedf0085f9a4ee474338153755dc2f97b09e423a6fb7974a6148e5e590dbefaf
Pseudomonas_cerasi_isolate_PL963_6414	a48871b06ad650db3a38a3af53f9517a0dbe899cdb2480ef245aabd45ed4710f5af1a2b3d4ac58b52334f22fb3d8ef24
Pseudomonas_cerasi_isolate_PL963_6414	0575374b5479154b37f65331ad39ff7901c4a2d06e7ce9a59fb92ac13d5cdcf35ebcbd1f731c83402378e758c3ef2099
Pseudomonas_cerasi_isolate_PL963_6414	fd1ef61e6469e8605b0948460118d5911fb3baf95871faedcfbbf3a94766fc5b85df8177e282106d912bab791206d8c0
Pseudomonas_cerasi_isolate_PL963_6414	342ac994ea68b8ea15b465bfd16819a54b91d214113a43a58e42cc017e728974835a222d0754a0b2f19ef86d1dc3c0df
Pseudomonas_cerasi_isolate_PL963_6414	c228c5e6990e31cb31f1827b6b6f084ce95dcf6509195e791dec6370993b6f9d5fda4ffabc76d8b0852835a884db28f5
Pseudomonas_cerasi_isolate_PL963_6414	93550e7b0f8e23cdb73a233fc2ee6c0b852d8a06b08d792777a897a7f81c4da289258d2d7625390d23c4e05aa6a9e94e
Pseudomonas_cerasi_isolate_PL963_6414	c2633162946ff020588566a4e48fde81d9d9f2d766745ea32de416c8c751809df9073e056d44c84b90d9b82dc62051ae
Pseudomonas_cerasi_isolate_PL963_6414	f3cc62bcb962a5beef8846635657aeefdcec75519d0c13d34e030537dc01647e19ca7e10db856360719d85c14e7814e8
Pseudomonas_cerasi_isolate_PL963_6414	df3f7a9c68e6f183e6a5f7331ed622d01cadcf5d6c350847d676624d316834a2b899b5f5bb5ca4c37842aba7d6ed33cd
Pseudomonas_cerasi_isolate_PL963_6414	18bfd97f45fbbc9472538f1284004705c19682cb3916b356e67ffc26b4081690933099c183791f3e10fd91c00f4749cf
Pseudomonas_cerasi_isolate_PL963_6414	ad60ddf91b98c34130f825a24b46e80ed9817ead5a43f65009289b5e67bc863accad68c88b1ec1512d843a5972f811bc
Pseudomonas_cerasi_isolate_PL963_6414	dfa8b3ac830924c9ce69fdb258fe4f83116ac68c5d4349e71f0740c1f05e68e606f2668f96806f7b75b8d5a9bcc9e041
Pseudomonas_cerasi_isolate_PL963_6414	dae201107306a104f254cda0ea519b793da7e2aeb6e0657c5cd305394bb346b897ec18a1f6d398ef40f46ddaa75f3722
Pseudomonas_cerasi_isolate_PL963_6414	0a61b071ef72b38de54f6df791a3b4d5e043b40af4c2aa6f089b87ebccc611efecd1d912c9b2ba61a420a49d112389d4
Pseudomonas_cerasi_isolate_PL963_6414	a7473f69e3060b262bca92c2a8549aeefd4492319955182e2b6db4e914c7b5bb3ed16a8ed7729f311351ebdfcfb71c75
Pseudomonas_cerasi_isolate_PL963_6414	d586921fce658d0d0aa58847953e201a22b01edc59bee180a19be4aa3aab072e5d93be0e1fc072ae53bba03c1ca8d27f
Pseudomonas_cerasi_isolate_PL963_6414	ef87820a65aa98ad838c363decbe505578559e121c478755ee12d4ffba5c75b3cadad92482feffdf3c5bf2e855c33205
Pseudomonas_cerasi_isolate_PL963_6414	8059ca7a19fec45c0705f2afa3730a4879b151df92443a33c109024029dc392f1f56fb53b379888060ef1e3d325f7acd
Pseudomonas_cerasi_isolate_PL963_6414	cf85404daf1a0203179a0896f7291b0d8a03b89bcc3f919519044d4c1d23b63554af8fde99a64fb0d23491384bed60a6
Pseudomonas_cerasi_isolate_PL963_6414	16a34534e99debe5343717799f33bca74b285d8d30226905de54ec02ecc523e7739fa1d9acedc94c40ede40a5f04cd3e
Pseudomonas_cerasi_isolate_PL963_6414	21bb98ec60986de473206a0f3fade2d9dd62d3bed5f9b7525fc1b52e778297a2465893b7a761f377750ca0b1604d3994
Pseudomonas_cerasi_isolate_PL963_6414	ff6de034acca29a982f002579311086607462b5b72820741b168388ee5128d2d63b89d81c7fd75e7197f775b9eef1967
Pseudomonas_cerasi_isolate_PL963_6414	ef29d0c169ac34243a8046c38f56ec197ea361b2c0eff189ffd873dadda15d981a6d346be777c6c563421981dad97f24
Pseudomonas_cerasi_isolate_PL963_6414	11ef047f988dbf650db80eae1265dbfd78bd8f4382fc0e135a2101e418c5a6567df95019ee741fa413f6e448ae0cd0d9
Pseudomonas_cerasi_isolate_PL963_6414	629288d8f631f41a4563fb17e1e2ac97e04565d7c1f447ada81f997d6aa8314f807ea1d050a1437fe946db2edea0bad2
Pseudomonas_cerasi_isolate_PL963_6414	0877886e3450c7d95d118034eecc61fbbf4cd6d2aace536ae50a87aa67905c54c186c8f699d16ee9c3ab9ee6ed3fe5b2
Pseudomonas_cerasi_isolate_PL963_6414	2b9b7350aa304d8dc1183622deafdd31131fe29b2153db5deeac1a452fc88acc563554784d35cc6e69d88b226bac95f6
Pseudomonas_cerasi_isolate_PL963_6414	7d4a30978ea52e29e649dfdf90783a9ce076ac7565172a9c4c2aea30b44932f36ca316b1cdeff5d7aa62ef92e5fe914d
Pseudomonas_cerasi_isolate_PL963_6414	086a1c47daa3ea60bfaca3369345668c2c843fba5e52dd6587ea3613b8818f80bfb7ebef82819bba2d7a29475f3bf5a9
Pseudomonas_cerasi_isolate_PL963_6414	1d695a09021a5664624480ede39d1275b7e56331ed6f83d039aa48b7d67841a7861aa260ce8b5cd5f010a3c268be37a5
Pseudomonas_cerasi_isolate_PL963_6414	3d4dffe5e171b506afac20858f8c760b13d1141ed3427db0943d9e9e2949e466d83d41fbae7b96338b86c0d24ea82e43
Pseudomonas_cerasi_isolate_PL963_6414	83dd17c5c185137268a4bbf546d327db78744efd8719e86422c319abcfad2b82866fcc5659d61621593e9151d00215b7
Pseudomonas_cerasi_isolate_PL963_6414	f32efce0b849d7c52878e79ab6228f9a8330a6da3bc7ec18056ae0311624a92a9ca0832d1dc5d0cbabd13969f97fc4f8
Pseudomonas_cerasi_isolate_PL963_6414	7e6602fa373dedc3217f43c766382a9e075ab5858367b35c4891214c2f607e53d4950356698dc2aa15cf84d73ffb1ce9
Pseudomonas_cerasi_isolate_PL963_6414	043e3751e98e350b8e43930f0a7e783800a23653d491c23a742d67ea69a2e27b02d65d25ca0cd175e0289880c168603f
Pseudomonas_cerasi_isolate_PL963_6414	947e4ff3a2d7d52a70befae1257b7c16ab92a325be4c9b05e9922e4b40888cbc1c22bbc7d98e699be7f43b1a4dd81277
Pseudomonas_cerasi_isolate_PL963_6414	d60e87e5afd94e459c1de5b93ce223af59d1a8c5dfe7bf37fc2dccc7fcbbcda3ad9ec5423bef708b08495cdbdd05eadc
Pseudomonas_cerasi_isolate_PL963_6414	65eb49e1422d252cd77705d50569026d11a02ee1d7cd8d1239ac848497bfb05ad907b58323a0ae7c6f93786982092c95
Pseudomonas_cerasi_isolate_PL963_6414	5063ada9803a8b0e36d2724603cca388556f0a84c48267f827183676ea7993b3b73bc56a42dce6f731a5d33d4c199266
Pseudomonas_cerasi_isolate_PL963_6414	3d00083a06e4b4b6725aae38a5f5b4460e1f4e6f6ee3ebc2449f838251fa23529c9d13f075a6e00238cd4ba27f36abfc
Pseudomonas_cerasi_isolate_PL963_6414	fb544c6995e3b66d351c44a7d9c37aeef7de3b0ae4deba97e803bc16dd50970dc4d1134872c9040aaa27db8a316387eb
Pseudomonas_cerasi_isolate_PL963_6414	4fcd83d05887ea3b22bdc9ffe8426066cf334836b92281d4d54685dc061224de66532ecf61a6d45ae6d760eada129457
Pseudomonas_cerasi_isolate_PL963_6414	9524c2eff9fd9118efa5cc43abb851c6f2eb9e6375b81cb0a1cea3d1de3e16463216de042ef22821946dfb8a7f7c1332
Pseudomonas_cerasi_isolate_PL963_6414	644c515a61fb7904c30b3c4d2e96b24e872225d61df6ef205920b712c4ea22f72e68ffce290145f4b90879e6f456be2c
Pseudomonas_cerasi_isolate_PL963_6414	0f4fc83d5a31149dce0fb39faed3ae1c7f3c112e3ea7a33a51c9fe78de8355c5e5c76a54196267859196494bd4a24bdb
Pseudomonas_cerasi_isolate_PL963_6414	51b62e5d2db4425dbcd62d623947e696271e8d1ceb77f081623039620017553ce2b95dfc0264a794b1d6553e412890a5
Pseudomonas_cerasi_isolate_PL963_6414	7db3318c1ccd5233121ee54efe324729d6fae10b1055e29b1769746d77a4a7794a3cc92a9decf1039a3e1b61dd3f1440
Pseudomonas_cerasi_isolate_PL963_6414	983e85f9c52b53c9cac58d4f52d05f2d98871b2b21c0f9adf93a2f982ead45d8edef1465e3f94fc0ff160c4ad4af9964
Pseudomonas_cerasi_isolate_PL963_6414	435718424f8a35d540e5e5cf149456ce657e851b080e270e921533d5a8135f1466191f4422a01f991b96b2e4302393a0
Pseudomonas_cerasi_isolate_PL963_6414	65dfac7e64285c82278dbae7c0b6d056be096cf26b086c0227e6b155d71b6f2668c026f51185b97ba6cb90ff52cfa08e
Pseudomonas_cerasi_isolate_PL963_6414	f05bcd67c207232f142676bb6432fc2e8cd4b12116b2909568c8c76b66eaa9a35ffeddf8329992bfc3a20e80717aa0dd
Pseudomonas_cerasi_isolate_PL963_6414	706f9bb7f334c9a3f351caf9fd45268aa1445ce393fc9563103028ca34b1c3a730531b1c31fa74e9777d16705ce1dda7
Pseudomonas_cerasi_isolate_PL963_6414	59512a0881d3371cbc7cf9d2c4f94f41ab9df02a75b64886703c310fe8ae57e242ca6138829825b8c891b3ce0676b6d5
Pseudomonas_cerasi_isolate_PL963_6414	e0883d89b1d2da21f27427f172a397e147ec0c6f84940035246272dc30695ab99f5c38c1f4bdab36983fe4f24f3d54e6
Pseudomonas_cerasi_isolate_PL963_6414	ba0bf61afe89202dd2fcbacaa71ddc5c7ad8d2c8fccdace9ef2e67dbcb5f424fef9ade9a656861d983ba614286c744c1
Pseudomonas_cerasi_isolate_PL963_6414	33a176784fa775e1a6aaecae7d357e3383cee83a362e7188abb9af0ca008d1e884fa63f827f06c10d714892a1b6f8076
Pseudomonas_cerasi_isolate_PL963_6414	d95c71824f03f36a7d806aa7b10e4ff3edd7188bdb9fc09df5d80ac8d1b298a41bbf0f0f9197b99fdd3dc91ce6728490
Pseudomonas_cerasi_isolate_PL963_6414	09d325df6ba1d95c3642eac6fa77322a90bafe42fe28179b10e8c58103a280384642dfeefbc371a983ce140f23b091d2
Pseudomonas_cerasi_isolate_PL963_6414	ad74095e6c3afee8e1a08504bf5f1534055847a95f4ffb50a418d57461a3d4cfb059e1f73b2c59ff75ff9db11590b2d4
Pseudomonas_cerasi_isolate_PL963_6414	bdc7de5390bb5bb1718b9c7b92bb040ea46bfdc99090ce70ebdc8260ae042b676db3cab9e25cdb11ec1fad5787361ccb
Pseudomonas_cerasi_isolate_PL963_6414	0351aa540c9a8a1969ea47c03aa213224ebef283f4cd91193760b34ecfe02697f06e50391ddcd5352474add22b78180e
Pseudomonas_cerasi_isolate_PL963_6414	d7f13aeb4fa1ed291123b6aa7828cdc9a3e9c8a5810935a77c03c964344f17b980a9a891274d90cd336e9176ef770c63
Pseudomonas_cerasi_isolate_PL963_6414	bacf5eea4f6c4145bf054939d4f13bb18fd4ab86c906e7941703be8ea9f1168f16c23b0c6bf476a866392ab5df2201af
Pseudomonas_cerasi_isolate_PL963_6414	08837d7aced03be55c5c22ebee9022a1b43efe298d46c4b1c1b0d042493f16f65cd43352570158a6da12b43446c0bf0a
Pseudomonas_cerasi_isolate_PL963_6414	91563519638edf9d2dedf523212f5b007bf06d2089ebf3b5f340429c1663ad44f9c0ebc620e4b9031e6a96f048dbf80b
Pseudomonas_cerasi_isolate_PL963_6414	ec183e410ce07cba01c3e7777236ef70e05816336b0bc15ab6712e265b11f190e5e3ae18f28a535ac4675bc78d987d86
Pseudomonas_cerasi_isolate_PL963_6414	e60cd7270426708c971b4df5410d7d4bafd6735f88516601e081de2f8ec389dc8df21a11cd290c1ecca076ad9f3318ae
Pseudomonas_cerasi_isolate_PL963_6414	854f340432f9b8de7f3da3b02b7c7bb79f2300e1aed95102bf05086b4314c206d00e5ec2e2549c103cffe3db0663a4d7
Pseudomonas_cerasi_isolate_PL963_6414	bd419a1e2ca36a52d0ce116f64ea0bf178ae7fec8508ff39104f814cba78db5e6603681fd45876632eb1abd7fbf5e38c
Pseudomonas_cerasi_isolate_PL963_6414	51a8dc712e251ed331c2d47a95b48ba3b01db0458ebfe72a7caf7e9ba0035112202bf432cfda396b491c01fb800d9084
Pseudomonas_cerasi_isolate_PL963_6414	d1d4a3ea981c2809aad2f3d37e03104c24b75dd5b5e2adce0ae2ee1dea74c3dd795d736dd95c4ab8c5ba072e6436c071
Pseudomonas_cerasi_isolate_PL963_6414	ed9ce54260eed6014392dd0a092aa75afa122627b38993b308117091012f869662230ca173f5eb808bdce253c322f74f
Pseudomonas_cerasi_isolate_PL963_6414	167080e9006f7fa2d5c7705d61cf3a445126b9a99ab1b3ab45dd0e893f0628899f223371cc766537d68b9ef495d30b5a
Pseudomonas_cerasi_isolate_PL963_6414	5b6a2a271b80191e175dde093df9290fa917f3fda9ae291fdf4f73eac0d391b1a5b2e3fa46d3e549b997b4f55ff306c2
Pseudomonas_cerasi_isolate_PL963_6414	990f71018bec832b07ab296e01681516e5c7fe6ce0b5e3539638c59bf5542be5e62b73664b8bd9b6b999c68f106d16f4
Pseudomonas_cerasi_isolate_PL963_6414	0c669bbdb334ae1a94abceedf75e3e7c2e41a368af04d6b02e425e1511eca03bdf2df4850d1169d58aa64941ce15199d
Pseudomonas_cerasi_isolate_PL963_6414	b86c351a418fb83bf02fe1de358aa15f17d823619b342f3efd3d59fce47558a69c565d51b557d6982a4652d46666266d
Pseudomonas_cerasi_isolate_PL963_6414	94c59e75a8601a635f33a6434581b092da344fcad9ec09bb074509bf7fe125d6768c92351e2230f345f594f5f66f02bb
Pseudomonas_cerasi_isolate_PL963_6414	8ee38c2ce5622041afd3972585e917ce3705f223ba19d4194d2239bff76a32718a93a266a0b30a2a02c8b446a5cbde8b
Pseudomonas_cerasi_isolate_PL963_6414	d95e9f47f58ff5b01bb866b5bf30e59910d4b05482df6892ca79eb0b786fbe723eaadcfb4a17614dca9eb95467a079e1
Pseudomonas_cerasi_isolate_PL963_6414	8f535719675bdc0d0c31c0c3e57de4661a29bb2645818e496394093d8d3c6730f800a74ca23e3ec0b3ab3c95936fb1db
Pseudomonas_cerasi_isolate_PL963_6414	00a0f2c98c1b5501377bad71b9098d5b6b06736df2cb0c5d78d30de7dfab0cc9692717576a1b082aec81f538987b7327
Pseudomonas_cerasi_isolate_PL963_6414	b7d46154d8af540a80799f993ab01253ad1331d7a08dd9775c443a247fe4b6a40f227e49803afe7b3040e5afc3c2d280
Pseudomonas_cerasi_isolate_PL963_6414	b9e4ae98fff5b864e8bc18af46adb9bf8b583d83e6351243412aa5d91fa2522f2c3a98b8165c2279271551eefbfef757
Pseudomonas_cerasi_isolate_PL963_6414	64c0af86b07f0b1c689e760fcdfcb7bab03f6b3260ef10d7480e538b553b6e86ab2db374e256573518ba070e12eed3e1
Pseudomonas_cerasi_isolate_PL963_6414	2946706a484606cbad89b66fd401053186fed9cc5f6d2923836ddd504e0de1dfc413527084b7762df5b5fdb55ebc522c
Pseudomonas_cerasi_isolate_PL963_6414	ca7fb9f56ddcb8f27a17476a60084a641ea022e8f206a857ac47da438c21bca6730061ee8309b84cff209a19a5628797
Pseudomonas_cerasi_isolate_PL963_6414	143e36bbda3343ee3a1f9c100e516e9541d039476a4d67659c0cf65bc04d6c6a78edf74b958055d51fa49925c93e4ed2
Pseudomonas_cerasi_isolate_PL963_6414	aeebe95fc11a258ffc91ff6e10077e981089ddf5e226213b30b7cd8611eec5a623d61f7966963ad3656efa4f9489448a
Pseudomonas_cerasi_isolate_PL963_6414	125e857150225696158447c4ce858f22e247595478b0eb804c885897abe7715a7e9a1c8d8d7fa1f473c146c1b3c1155a
Pseudomonas_cerasi_isolate_PL963_6414	1f381efee335a7a13616c7da609eb66a049359e9619f9c4122c3db902c274482d72548983055cb42240db10df94b7a83
Pseudomonas_cerasi_isolate_PL963_6414	4fb61c809c7e45172bb789ad63cbadb1ae8882116ffc799b58cf26256219a791af548247f63ad6c066a67cf9a5fd7932
Pseudomonas_cerasi_isolate_PL963_6414	3f70181a751e32185277fcf131a5813486ced820f602062532729e231a741cf4ae91de4628ab49557221dd134fa55ddb
Pseudomonas_cerasi_isolate_PL963_6414	42956808ac148a858e8a0f3e996bd34263996f7406922c380927882322a5de1c532b107538b14f837626f5f81a3111b3
Pseudomonas_cerasi_isolate_PL963_6414	3c506e81cc0330662db1552814df8607d7b1172769b7853c1d0a4fecc54739a48386e569938648939f34474ae4f28fe2
Pseudomonas_cerasi_isolate_PL963_6414	7ab1d4d6cf440719aeb69fd0b967996d882a1470f2101cf035c1375712e066d27dfddec12b2e07e1d7f79217fee8b5c6
Pseudomonas_cerasi_isolate_PL963_6414	53c8a613683b3974ce138b4b5a06f43e207aa936029ca21a6d366f64417753b653385b3dd4602ec532af042818d2c9df
Pseudomonas_cerasi_isolate_PL963_6414	75cabd57d9db1fb431a798ada8ad1a964d63ec2ee7969591b129e0fa32d3bbca6114bc071f51fedd6da7fbb1223be1a9
Pseudomonas_cerasi_isolate_PL963_6414	414a18c7049c7b6735c6ce40579e7a9fd79f9bf32bbafc51d32de96d4b58123c43597d7afa700f7a055bcced5ec1bb1e
Pseudomonas_cerasi_isolate_PL963_6414	e866f3cddc7ea4dfecbdf8c8a1255e58a221bb8a97ca36ec39f07f8ac9d96875d54afb3fee212ea05f5707bac1683cb1
Pseudomonas_cerasi_isolate_PL963_6414	9d06fd1f69e9ddcc57cfeb368be24d17163d93a37e04eaf8995faec547e4a0cc8085762ca2ce9b8ca9c66d370beabf19
Pseudomonas_cerasi_isolate_PL963_6414	a75871882779766318ef290e5e86d91d897059ab7813d35d178c2ab756883cee8120e671a7c458eacf4cf014b07c5d6c
Pseudomonas_cerasi_isolate_PL963_6414	8e6c1120faa664d85258aed1ea569a49901b53c4d5e0a023b73e6e8771c7174f0a56ec4ac2841014e75ed5026fc96ede
Pseudomonas_cerasi_isolate_PL963_6414	fd0b14b8cb9cd43fac7f76fbb3f7de1710614e10d3b6abadd7fabd00310d86a88e21fb0bc073b2410347e24811577e59
Pseudomonas_cerasi_isolate_PL963_6414	0f0fd5e34dc736eabb2b110b9bb572fa23f5b46269490a85401b8f3b22d52a41ae1d29dc50d320e59a66a3312f453e23
Pseudomonas_cerasi_isolate_PL963_6414	827fddaea8422578253f7ef03d6d8467fb4efde2996958628d737e339e12aa669fe0e89e2d5102b17baf3d5bf10a37f7
Pseudomonas_cerasi_isolate_PL963_6414	552b15cb5da9c836883d51c2688033d873b1ff8c7bccd2150aae101e42a43058cb1ece47ef47a8eddd775b813e8bae66
Pseudomonas_cerasi_isolate_PL963_6414	684c15324c1c0ce11c80ebf6305e17af10dc6e8e3c17209daa95f210194a7bf7a679d459909b4fc3d756025bb633a0fb
Pseudomonas_cerasi_isolate_PL963_6414	e5d2634afb3ef61bd4da62784ee1c2d3d7bfa7b568f8cb815933f63d46e8d3f38f0c9dc97e47afde41939cc21c5fbc65
Pseudomonas_cerasi_isolate_PL963_6414	71f8868e23834e214aa156ba77fbe58decc6827456b3529362c545781b08b0d996d738f3583a1d6ea700412eab769716
Pseudomonas_cerasi_isolate_PL963_6414	00838b6da80dee23cfd0f44267867b4220bdef5f56f0a5af484ecac75bb8ac6794f56cedd4fed6521006b738f724d897
Pseudomonas_cerasi_isolate_PL963_6414	58006029b90af09aaeffd71467dfc8b2fabb5203321f610f3b08ed2dad6c530c414f76dfd22b2a5797f409ff6f947370
Pseudomonas_cerasi_isolate_PL963_6414	14ef1648b255f02dbffe0eb3952572bc551529e2efb1868d5914490211e9e4c32bea048698af023f2bcb797a91e436d9
Pseudomonas_cerasi_isolate_PL963_6414	c0e175dab455f8cbeadab2983ce560e96ffb04227ea8eae2e2019393001647bba0fa1e9562b95aa0d24d2d344e86be5b
Pseudomonas_cerasi_isolate_PL963_6414	dd4647e6f73190114715edaf8083c99acdb639b753a8767e52a2291fd3e7b13867e378b0f6be2da5dda5815acee1ddac
Pseudomonas_cerasi_isolate_PL963_6414	c8cc229d03198ab56376cf4c855e32b8df949bfdfd117858a47ff67eea5058e0759a0539e740f817b42a671ac31383c6
Pseudomonas_cerasi_isolate_PL963_6414	7ff026011d3a3c78503fba33957f74a3a78acb8a5ffb3a386d237f394d9c6bc51a62df97cec1ff3f0b529c906de68c3a
Pseudomonas_cerasi_isolate_PL963_6414	e3804efec4dc40ae648c8affcfdb3d037a94c7fc53e06de72d1373218f515c8a7b4b0c53dda2b9fb76ed1ff9a4c912b5
Pseudomonas_cerasi_isolate_PL963_6414	b3d14485bce7fd7a04c851aecc7dfb77e345f679530761cc4b2dbddc526557c450366952a0161b72a1bee331cfab7505
Pseudomonas_cerasi_isolate_PL963_6414	0fc4f7283659131a93b0bdb350e9b5511db0690bc5c73111a4f9ee36469a00082e360b6cc68fe0d78df2081f5f061f6a
Pseudomonas_cerasi_isolate_PL963_6414	c00a63a9356e71b8232b43803749acafd230bcd0ba7a0838a88363f0853f819938032c51c365d7a670e5a1e514bf0709
Pseudomonas_cerasi_isolate_PL963_6414	b2b8c32968dde8f8cc4074d9589b89f68559cdb4da91f2f13e70beffd9656d097602047b8f3dba9160d9f7c1766fe473
Pseudomonas_cerasi_isolate_PL963_6414	9a8d33b401fd766e64af7c23777efdf673985436afd113e4cc6f858a52b3a3bd99c722f6a999c82b3f5bb2b5e611257a
Pseudomonas_cerasi_isolate_PL963_6414	2ffd609507ac0a83d3ad8f43d06fa53d1822a673037a5b6d278fe31261485fa82d83c56407499363bd8f07c96ecca810
Pseudomonas_cerasi_isolate_PL963_6414	9d8093fab92d9364018293e53a1a15be50c33f1a19626421d0a515b656e0829920a8fae99a3e266b5b9ba5dce8469ce8
Pseudomonas_cerasi_isolate_PL963_6414	b6cb0d0343864f77228c278fd7d4752e7088f9eb8f436460657959ab8f0aadc86b1267c7e03c3f508203e68e406a1f60
Pseudomonas_cerasi_isolate_PL963_6414	afe4f09c2a9601df60b6eebf53014144017a7c9abbf85d251e53f5a8e1db49aa1f9bfb99f6d35b0f6dc931509154ebf0
Pseudomonas_cerasi_isolate_PL963_6414	be2071b342613f3c0a59296617f1fe81245e4a61ceadbc6e928071fbf18a096d5e5b39bf707f1d7935063dc1549e591f
Pseudomonas_cerasi_isolate_PL963_6414	0e1f93c7a13178a9d9e47dc39231bacdd05385c69ec139087da33985d8ca6939d1e6b1a6da25843974584f3cb6e74b8e
Pseudomonas_cerasi_isolate_PL963_6414	577cc7ad137c8d601159c9d495036bb2361dae52f835f94773b7766f09668acb3b5e5d65e57e2b57bb9a5ecfddd683c1
Pseudomonas_cerasi_isolate_PL963_6414	a12705381b645c08ae4c2a36bcbd0d3bbae1894fe826214f4b9ad7c0023022fde4c47911315af2f9c7cf655a0b950325
Pseudomonas_cerasi_isolate_PL963_6414	08b9045f3d955b03f8f59c88c9771d4c832b9a86cf6ffe7560e8247dcdaa4eb02eee8a71b610143b083c25aa6a715a46
Pseudomonas_cerasi_isolate_PL963_6414	396ae88f0725b4b917cd0bb4e74a916ac08c768dd243ac967ab6ca0596da23f1ca68a9d708a6a8aafb0b28111a6c5e07
Pseudomonas_cerasi_isolate_PL963_6414	2aee5c31b2209fb874a29cd4b700c1316303747ffaaa8a4f7d30238e7b358ac95660d5f7b6111946a3ea1e21cf484b93
Pseudomonas_cerasi_isolate_PL963_6414	12749b784eec80384ac4de333eaaa6741c626dd84ad70e35c364cda5a9583d4793d7b14adf09b737744cde1f92f4f9c9
Pseudomonas_cerasi_isolate_PL963_6414	283cd207750003c49c5c065c863941282cb62ce0cb1bb5e371424c7c0c717e042b4e9f9b55ef4a0fe024a9d5a09ac698
Pseudomonas_cerasi_isolate_PL963_6414	0f490bf6609faff4c92e570c290035ec8ecc0b96b7f0d6f8aeadad0efded795742efb2c921860b134b4f3b8d452da4a3
Pseudomonas_cerasi_isolate_PL963_6414	2cd443d1bb471108f480906c3711a1fae03793429cd31a67f5c84b1a6948a272f17590177177e707714c183a213cd893
Pseudomonas_cerasi_isolate_PL963_6414	da8da7667c495567859470728b6adde29ffc5247723ebfbaa3c96854f44383cd4eac6470b5e926322450f9e6a5ec587d
Pseudomonas_cerasi_isolate_PL963_6414	e21232426f2d559fdd0f7642747421145ba2ac003061d6892cb77c53bf30a41a6403286da57cd7ee372561e340bbf64e
Pseudomonas_cerasi_isolate_PL963_6414	6201108ea1dbc99af97acb885145920d79b83f35633c00927cd99987d3ef2b3b200f7378e0b0b01f546b0f3816011841
Pseudomonas_cerasi_isolate_PL963_6414	02a358274482a3b66a1d0d87dc73303c797e6e0e26450a560df3a8f83bb087f9d47588c969532b5bf07609297a507f00
Pseudomonas_cerasi_isolate_PL963_6414	4e252a2832cdc7c8787228ccbe39e8d96e1dce1b183c57e24ebe965554f18dd69e2916b8ea4b25b6d23ed71d09e4c324
Pseudomonas_cerasi_isolate_PL963_6414	f7c569bdd72f36bd5c6c17232cf0a58f37b0f943486b7946d0b7bfc4ba79ebac8094d2f9ca0f49dab331409f0909dd4d
Pseudomonas_cerasi_isolate_PL963_6414	b676e7b4c06f5783bcd2c2f19e553f19e80912ffd3d56d8ae7bbac4b6147a1decc273e44bda903e1dcd0db2283ea4e43
Pseudomonas_cerasi_isolate_PL963_6414	4b4fb50909860d626f6f6dc3ff34e040b2b8195750329d0a1dcd2c61a581a115a945126da330e7000a295769b942d5c6
Pseudomonas_cerasi_isolate_PL963_6414	88feafb168dbde0518675f22a536c277d692ae4ba74a82ce91aba4fac2863caaad6768d54c77d216b110acf8c8ae4703
Pseudomonas_cerasi_isolate_PL963_6414	01fab9991a5d8fbf1cfeb30e05d22005d8aef23f196f5e10a3e9534695d5eb9a98d158da2380c3511941fb5bbbf20be9
Pseudomonas_cerasi_isolate_PL963_6414	f32996b8c280242406cd29cde0aec0167e3c4be16eb85ecd7812ad198aa4a3facb897c1f2d0de0ac9e083622aee3e4cb
Pseudomonas_cerasi_isolate_PL963_6414	8eb72bad08b3c2cfed184456352b998c2edbda5163bce3561d2d478ddbddd83dfe27d365294bc3472c3d542ab44c8fb3
Pseudomonas_cerasi_isolate_PL963_6414	d35278353fd8c59c8f6eb8abf5bc93eef68bb39e094a60428046b05df79d2427d89879a8861ab6862704d88978610594
Pseudomonas_cerasi_isolate_PL963_6414	e2aaad1d24b8e8b5498ac4f42351607e3d76b80203f88dd241345e2323bd17fcf842a3470e311d23f6f7f48b54df037b
Pseudomonas_cerasi_isolate_PL963_6414	3ca18da20009c41be0ab6b0b08afcb9a1c85e0b0a7d84ba6d668e85d1d5015dd150920d59095fe07741da8ea25cd22d9
Pseudomonas_cerasi_isolate_PL963_6414	0ece6bb6c76fdc2b4cc58c3a69923fe5f1f5e3c0ee979651da3e7b2e08fa208706458355e4c55dd6e306ac96eacfbf0c
Pseudomonas_cerasi_isolate_PL963_6414	f640873aa4842bd2b7005bd4e64e0db4149b721bfcf4d940dd8c793ae3dd6b0cd5aa817f2141da47a9ea181a21f601f9
Pseudomonas_cerasi_isolate_PL963_6414	adc9a2bf4169a3fc00ccf12183f6ae218f2a4f07781a7a533ff7069639d211ebc41ee74b6927d8cdeed315883da48bd0
Pseudomonas_cerasi_isolate_PL963_6414	39eb740498674262e612aef38ae08184eeb6deb315125676e029ef47c2095bfb170bbd5eb31b2e1fd65f566d782dca7d
Pseudomonas_cerasi_isolate_PL963_6414	ce9a2f99f5080efc8edc6f2153be53bf8c2af70df5f2e4ba43e2380c7fde71de1c176aa6702df7d052681a4277005593
Pseudomonas_cerasi_isolate_PL963_6414	d2f6f7efd45315947385e48cb843b9009fdca2a5e305784c14617df2ffee06fae70db6cfc9ea1f5f8b1c1d0961ef5bc7
Pseudomonas_cerasi_isolate_PL963_6414	7f9bc45018cf21ec797833e96e3b78ac5be4297082507d11203d4f69675e69bc910f1851eede39cab2d6300cbb78949a
Pseudomonas_cerasi_isolate_PL963_6414	4c76848f01e1e470cb24751a75349d72320e8c4b8b3d14954f9f938e018078a5c295f0dd13077944c113db1144d2aa69
Pseudomonas_cerasi_isolate_PL963_6414	89fa215ffaa943c142efdf71f472cfe35a3f3fdef436a6fc05f64a8c8987dc5626847fccb4d06cc024facb7fca3211b7
Pseudomonas_cerasi_isolate_PL963_6414	44b950e7028c34e8366bc4483a8beaf8ce0ebb5492dfff0e0098ee297585d8e007abc0a06fd9b7b0cac1f2e2eb5d3efb
Pseudomonas_cerasi_isolate_PL963_6414	aa996aa522d6fc8ab2efef240ccb3a80a6d111975bcc1dc0cc7614ad303c9effa23b4871adae1a714eb8bc124703fd90
Pseudomonas_cerasi_isolate_PL963_6414	28d46975f6de33b8f7c95a955d02374202af11c9310a18eab95c974bb60dbf66129d667dce856b7882f580c91a707c8f
Pseudomonas_cerasi_isolate_PL963_6414	973211d4a1d2baf4a1b2e447edff08bad6fd3eb3ec944fb68947900d4ad2771360a95d78aef9f3465dae071a03202e41
Pseudomonas_cerasi_isolate_PL963_6414	6cca08e29383befb933127fd5e91c787280f267f825ef31e6d8a3b49e6cb970c82a3a66ac0b3c73b31b689911d55f408
Pseudomonas_cerasi_isolate_PL963_6414	c1b243761311cb739e4ba48c7f2b52cdd4c0c000732b673941236ff7baebe5d94b693a3edbd165a9c7ad4621c2c44b48
Pseudomonas_cerasi_isolate_PL963_6414	bc2c4cc9ac1c4d44bf24f2214583833b75c60d07d25e4bb82831d2e798505d052dd178667da5d3e1435ef56b0385eee2
Pseudomonas_cerasi_isolate_PL963_6414	490300e3b172d7638baa63619542ef8c910ecbabd7390f42cbcf87dbff2aa8f0ccdd6957148e1627ebeef4d708e47234
Pseudomonas_cerasi_isolate_PL963_6414	0f753d6b5f2bcbe761c3f024c7917e93358a05e57e193769119e480d39704d8907938c9e125ad4d9943e008320a577b5
Pseudomonas_cerasi_isolate_PL963_6414	3754c0ac960c191e71d7d2854ec173c2dcdce9107d80841c17fb8f8670a24dedccf736fe2913d8d2d209fe4b3531110e
Pseudomonas_cerasi_isolate_PL963_6414	8bdeb95dd261185e209bb1b25ecc3f97139aa9da297962861fd413277e716bc3d100325254d8a21246a669275f1b7e16
Pseudomonas_cerasi_isolate_PL963_6414	6d05b368bf957de0657f9dfaf0f6bc4c70784f07944a2f4f116898631d6cedb0e3028bb60478ed2de69eb875234ad27a
Pseudomonas_cerasi_isolate_PL963_6414	08c8cd3e9ba6ba87d0d236638fb20a711e7a9ca923904637c04abc21e5666267dd6bea7b3c620bcf18ebfd592855b48e
Pseudomonas_cerasi_isolate_PL963_6414	46c157338405d0a6078ed6d478cb00ee95826c5024abfb54dd386a782846422cb4686afb9b093d165f111b614e69c18d
Pseudomonas_cerasi_isolate_PL963_6414	367b2a4c4c1fc98cbf890c6e22a116841dd0d34b1cc5784446ccc5443265131f2477116853426d4c9b6ed31612be08f3
Pseudomonas_cerasi_isolate_PL963_6414	d921bb236324c16d7494fbc189a3963e1bde95161e09fe69d48e3f913f824f6eba78979ead5e1d444c0f856d0721ac5c
Pseudomonas_cerasi_isolate_PL963_6414	4dd08be017860c4dcde633b89b46d1e7a819254526999be1e41bf3448343755fb9571dcf101d2db88b15fbf9b7b11015
Pseudomonas_cerasi_isolate_PL963_6414	afdee63b7e7c2b0ce2cab391c3af165513947994089f161bfa20fde5831b568510e03e1833ca1e4c219d5ec68fb32e6f
Pseudomonas_cerasi_isolate_PL963_6414	9b9ab2a2660e821b6e4de458b470f417f7776d6c604b8c6acbc81297536ca033baedb51a7ba364a24de5ae8661a0b798
Pseudomonas_cerasi_isolate_PL963_6414	02ae825bd106b8fafb442bac1e34274cc00446ed7554d1ead31e1bfd9b02601fb02e579a7a9015e6ed7003a22da22e27
Pseudomonas_cerasi_isolate_PL963_6414	ee409d99f6c153d7da70b503da44c91fb66f33668e50143b601a6f0942890341b7ae6971aa708702d09ff1f863e51d1d
Pseudomonas_cerasi_isolate_PL963_6414	db7a3612824eaa71e23a4b037812b5436a69f5002211a83f1dd5d90386d6597adfc9ac775cc41a4a6cdc9ecbef181057
Pseudomonas_cerasi_isolate_PL963_6414	7bca454637a86f817a98ad659ce7861f69c68faed4379f5c2ac7a777ca6e1e4368e938c77188219f4bf2aca7bfbe74a7
Pseudomonas_cerasi_isolate_PL963_6414	4d012cb524170c585febf3ccad0ca8750606bfd1af22cdb63c419f9a7875891a9b493390d58ccdbf302cd096b78807e7
Pseudomonas_cerasi_isolate_PL963_6414	aca5f796ad892e6de3cce67eaa64c96dcecc2f1385576e2ccb173a890e00c7190690a9ad7eef8fd54d71dda1ccd60d33
Pseudomonas_cerasi_isolate_PL963_6414	7b2ebd605e73a624e2435f9e3a958a7e1ee5b3a515dbbb8f63242584223b62df3aadf5977c079ba3b6b46c2489b359a7
Pseudomonas_cerasi_isolate_PL963_6414	fb7483f69718eb94af843fff9f79ddd8b03e5e0af265808f5b23d5330ea7aea820ee18d2a1c55ee4a747f0584ead10cb
Pseudomonas_cerasi_isolate_PL963_6414	16c7d8c0da09ad2152488f7933aa022978e45f9b4b15f463a3247de7ba117040098e6c965e3b07e675f428de1aab0c40
Pseudomonas_cerasi_isolate_PL963_6414	a7e3a75c1b16f4031ca6607f2788f8107235edd44ed41263f0f48874fa3e2927e6137e63928e1eaf44b877e24a8a47f9
Pseudomonas_cerasi_isolate_PL963_6414	09d5e70f68e3703064bbb19a41f167232ce216400fc20c7510da2320b95d30f3df1d71ee5e53223e767e39e07e7087f6
Pseudomonas_cerasi_isolate_PL963_6414	90a9e859fd849440b3b4855edb9a76bb0652b47f4646568447701fdb59e55daff2d485b14f27dad835213778fcf11c6c
Pseudomonas_cerasi_isolate_PL963_6414	b1133a5e2a3a63e0926adf2e1c9c26481a14cce819b9b660721c55478a4445bb75ae99c52e28957fa7bf39453ebf3e05
Pseudomonas_cerasi_isolate_PL963_6414	56679131dc477f681cdfcdcbb92d66a39f9de06fd8a57af9123899e7de4a0982ea0275e160bb26543ad86d11342bcdb4
Pseudomonas_cerasi_isolate_PL963_6414	6fc1f201222faaaedb4fb868cb3e72c6c7d2d1a91b7f144d233b20245b3250daf505606ef000f41426022e66cb7b46b8
Pseudomonas_cerasi_isolate_PL963_6414	5143e9a9750a7adbdb13256e29ce5098cedc8d1cdea5925ee1b0f85631a0e9dcba6fb7a1ce46dbf7095216eeb2087d53
Pseudomonas_cerasi_isolate_PL963_6414	f62d63717f842c7bec1829563c342bc8ce3e43c0ef49fe40ed34da2c3f07c8b632c70831bbc6f10e364cb5febdb88fcb
Pseudomonas_cerasi_isolate_PL963_6414	058cc649a660ff86bed924cf037c2d5fed24739a57f9baa452b1e8e5d4616c8119c9927eb47766fae367c210edd5c703
Pseudomonas_cerasi_isolate_PL963_6414	ea58bf02af4af8badca10c1344880517ed0f94a7b2dc72dabbf61cc9a2864aed82c811ecb2b08c0f0ade2ca30dba9fc2
Pseudomonas_cerasi_isolate_PL963_6414	cbd143c47ae7441cbd630ad327b8da85eab89129d50f656bcb3666ac3dbfce06611a17fdf49c4cd44ecb2ed6b393424a
Pseudomonas_cerasi_isolate_PL963_6414	8bea308d03e04edf6d28f71e92e2b8ace103bbf5164ccc8d2ec6669d9f4a217776723e81a4615a1ea592d150c61f065b
Pseudomonas_cerasi_isolate_PL963_6414	c063d990d3cae2105cbf932c1b31692dfe2510f7ab9832689f0299cb2f4a3548dde3c7a4fd4cb74815c29cce60f28d5c
Pseudomonas_cerasi_isolate_PL963_6414	61fdfaae16acedf05f1b3fbd2be28a2bde0bdd665bd28eaff77bcf8752a859b9c91e2d087a19b8e39ead55441b087f1e
Pseudomonas_cerasi_isolate_PL963_6414	9587b58145f0abec004d916a97fd8952c5e7b2032bee0dc223de1591bea9b466b4ed81e8eeaa1f8d04577bd458d3a6fb
Pseudomonas_cerasi_isolate_PL963_6414	cf5432040a11c4f319da1da217601258ce3a9707db191709ec97f4b74962856304e168086b0ca2685f4399d0cb502af7
Pseudomonas_cerasi_isolate_PL963_6414	6e12eaa37c8d39aee21cfad023b922743a3ac2da3da1f430a01837c4dbd5fee8eff6c28ad7aff8e822e7e9cd32ab4ed8
Pseudomonas_cerasi_isolate_PL963_6414	0ece74b34c38c6ba070fc831252adf45acf274b307f61c6152cc1cb7e84f1fba26d696080cdbc819d552dce4e2ee2f0f
Pseudomonas_cerasi_isolate_PL963_6414	f1b0172c4a00d947a18207589f5cff100df68c5da5149b3139b57212cda4130c18a7f937d1e0399b729234b028df24c5
Pseudomonas_cerasi_isolate_PL963_6414	b6296b6b07d18ff5e3bf06619f37ea4ac29a832d776ab29cfbf2fadc9be91baadc1a7921c3a9f49f1fc601c637cf8c09
Pseudomonas_cerasi_isolate_PL963_6414	ee5f765af644929432f39653046fca8c115f108ff8a1ee2d94a1770f52c512f6fd4820d572bbbeda7b27869f282ccff5
Pseudomonas_cerasi_isolate_PL963_6414	ae7eef66238d61bb68c4e35caedf8a3ecf028c162a7783a640acae24d39f917c3e440cea763149a89f1cb1a05d18bff4
Pseudomonas_cerasi_isolate_PL963_6414	0d86fee19d376742780f6e89bf20314006e21c91f3990458748edda33ebce96b6f48f5cb4f983691fe76353d346a280f
Pseudomonas_cerasi_isolate_PL963_6414	cba609dcad961b87739877cf3d4f78a86e3ec6333ea883e6008df7a24bbf2f37bc1e0e758962353f7e7166a484477f14
Pseudomonas_cerasi_isolate_PL963_6414	abaea96d41e5bc0911a1b45fae216c9f0b6e390a905600d4ed8f3cc91ba9849a1f7bbe376c696da5e1e4567f87cb45b9
Pseudomonas_cerasi_isolate_PL963_6414	71f78f38523a2c72edb04136dc0f6e9238ea0fa67b3704d6929ded4cc3c40cb9003fee2413479ebf86ea0c66ece9443f
Pseudomonas_cerasi_isolate_PL963_6414	4501858246308714fbf2ac070886ccd135ffc352af4a88a91ca46901aa31279ea4e486e7b1c611b696d6e3af9c65c75a
Pseudomonas_cerasi_isolate_PL963_6414	f1ed578c76a372cc3b8e19ab75ecc0e83f5338798a879f7f65b85f48a01c4aaf6f49e58d03f16f9f53d48cb17d8c5055
Pseudomonas_cerasi_isolate_PL963_6414	bc19c41b0ba1df546a4459d29344fc323f64b070a7f86d0b5463d0cd115b6ecf6f362e0e96bbaf81206f13c68d2290e1
Pseudomonas_cerasi_isolate_PL963_6414	b61dfe42e13963f86520919679a9da95cfbb88acf1d748fff1499afbad89c520bde6a69515822d4aa8f8840535e384b4
Pseudomonas_cerasi_isolate_PL963_6414	0b80f44480a18147391711297329aeed78b5ddabced17b234b98c010de3125a309ee271aafd6cf46505676799ecb9d21
Pseudomonas_cerasi_isolate_PL963_6414	9d4cdfc32f67e12f2ab14e3fbdf40c577eab0eab5ae515eda063ae06304f80f2a34bcc81f428b32dc59456e27209bc6f
Pseudomonas_cerasi_isolate_PL963_6414	14884a9d33717aa4836625fc1076bc3c67246747a9c7199e3a71432839d48916010e6be132431706f97a74766a5a1d65
Pseudomonas_cerasi_isolate_PL963_6414	3d48a8e812eb9ba38c7817a25aab0f50ce4d47347640e2af4ef8064631294c1a7905f5fc3748e4ff377e9c9662520e34
Pseudomonas_cerasi_isolate_PL963_6414	403e62bd4daad6aa58c7ba8888cdd048586ec7266ac43b3ec545fcab297d3c8661bbcef92e2dadfe9808e8deb66fdb68
Pseudomonas_cerasi_isolate_PL963_6414	dd82d281a4bb02ffaf9d183e48dde7e68d6f6796b885ac5bf37f2806b65069dd59fc748689a1b286983834457d17e80c
Pseudomonas_cerasi_isolate_PL963_6414	02e3934fe871b1df32972e315fb140a10b2b7d5345595768d0763f69a35de365b8abe9764ce864b043fcb6961ae57fa7
Pseudomonas_cerasi_isolate_PL963_6414	15f0947bc3a2292cbd9625ee18b6e2e81ee18b250c7802180ee2d1954e4d3aaad71b97d763a163d83122e28df574ccb5
Pseudomonas_cerasi_isolate_PL963_6414	0c8973e3ebb70c1faad464a3b83952cbcbc5e658cd068e9f9d0eacae34b02e5a8f609c335fdaff921e8ba300dc65eff9
Pseudomonas_cerasi_isolate_PL963_6414	978308c5eab63824478925927e1803d8ab505e6111086dd67bc2b6c5a44ac330439872281f02ab4f62b37a1595964230
Pseudomonas_cerasi_isolate_PL963_6414	b178e88205997a07eb54a6c0c9ebd26573187138c6dc6f427a1e2ee4772db909cd61e8f5163ab68551ca647cbba9a2de
Pseudomonas_cerasi_isolate_PL963_6414	293d2ed9b1c35bb3dbf9f8cb0cf7bf3944c8ab00d4f84c2b939f777f0c90c4482cc3be44c9a7b4137f11ffb495b4dc65
Pseudomonas_cerasi_isolate_PL963_6414	4ea016f5cb600fa091a40a78fcfedd695eae6c3f2fb3e64871a8858bb258731d1b7b0677aac218c661ad8ff0ade45639
Pseudomonas_cerasi_isolate_PL963_6414	a2fa4eadcd70ee5d88202392a85e31931e623f656932c301a021ccf93e682079cfa12199c111139acf4419b1cf52fd5a
Pseudomonas_cerasi_isolate_PL963_6414	c8b3f432c5b0d43842e18403b8bec47de0bfbe3e7fec139938becdd97f5052b3be51f2a3f79dfcf667b81a1a3b9fafc8
Pseudomonas_cerasi_isolate_PL963_6414	7d7f7ebc36630ebd4a902a83a27d38cf4645bf88082009dca4c1bad79cdfa2321d1c2976e90564b16093b49a5d74bcf9
Pseudomonas_cerasi_isolate_PL963_6414	d756e33ed6f628116ea8a583450fbe631eb387c703bf9851a2dd993fb07a205013fc56d324e1e609d540e0b7b1284c17
Pseudomonas_cerasi_isolate_PL963_6414	4f10e1d73e5428a0fe773b6c4a93a9532cdae19655dc5edbdf01dd2743e6d3720bbf028d7a1d25b2a57dc504d55f8aad
Pseudomonas_cerasi_isolate_PL963_6414	3d40ec28a76ae06a1e939c90b94dd89562f5ecb4bd9a52d3a47d77b4a4a2beb8693734f617211e2d10af205c6e6ca0fa
Pseudomonas_cerasi_isolate_PL963_6414	76313cc382426d621cfa4342f81d82b9c25cd425c95a90d5ec7ab0210c92418f4c832eb7104f6c2981363e640fa3e15b
Pseudomonas_cerasi_isolate_PL963_6414	fc45f9151dc7caf6c8fcff8dd398930308938964dc3f725c66becd03b00812ca74dcf5e236f5c5cdb87e5b8d6fb4f4ce
Pseudomonas_cerasi_isolate_PL963_6414	ac18f0600db2e8b54e518e825cdce13b10c4be4da76cab318cd618e37f77948e6b4631eeb3cc484733b05e6fc0b3a909
Pseudomonas_cerasi_isolate_PL963_6414	f25193c7d1e60e02a482f44cd73c069210ad6eaf50285e731091805da48fa3dad79febaa19467d1bfc9376a713391698
Pseudomonas_cerasi_isolate_PL963_6414	a402d1aa838e30a7b27d0b386bd28c01dd6176dddbec174ac86dddfdf2709783130b22f49398a102e9bbbab8e00d4809
Pseudomonas_cerasi_isolate_PL963_6414	0b27cb26db6206f89349a2ed2d398641855538bad85d60f1415310f60705a4f03e6d6ea115f4d25986c42c845895281e
Pseudomonas_cerasi_isolate_PL963_6414	66a78f730eaac897d24c39be8978e8a0cd317caa094867321ecf9a9683ae1bff202f873c68fe21f734420e4fe315f845
Pseudomonas_cerasi_isolate_PL963_6414	d3e3a3b87dfa069404e4e3d7914e140c0ab0f3e62be3bee04d6785b6ccb8dfc4fec6c1cdf779683ffcfbed19908df1f1
Pseudomonas_cerasi_isolate_PL963_6414	3838f0015c97b2a952963305939985cb7cd6342fca64c41615a982248a981e1874ff1c6c61bcb623578aae65fa6be180
Pseudomonas_cerasi_isolate_PL963_6414	fca37e5adf5b00613937dd812c86b8c15c13d239db54fe283517d27dc820237f134ad739f2d22c4f2cb07af9a2234d2a
Pseudomonas_cerasi_isolate_PL963_6414	9cf8a5407afa3af1d5204f8759e8cc949c27f1553da016ca81e625e37cdf5665d967a2af0da993fac497dabf9136d437
Pseudomonas_cerasi_isolate_PL963_6414	14b161d3b2c259c63daaa7b102ed3d94d565f6f0f458f2e7ad5234848fdb95435fe320071a87a2bd72c71831542af608
Pseudomonas_cerasi_isolate_PL963_6414	fd38ac5425a80c09d74c820e126fc9e3ed97992ba23273decdf43c835dda12631263d5547bfa83c7b50276f3c01962c9
Pseudomonas_cerasi_isolate_PL963_6414	a88994987ffdfeaf11bd40b36602acad70fb52a8ced9132081ebcb9b500173c119c252d9b2bb3eaceda18ad7edffa787
Pseudomonas_cerasi_isolate_PL963_6414	4a27c02664d4bc5fb9fe9cc53333278e1453c98a4e8b1b8965fd481af59520fce3c756a267a209c1132a1ef63129fd41
Pseudomonas_cerasi_isolate_PL963_6414	cc5ddac147c00aa2ba9cd20b5531aa36f95562cbadbe333c0235094fb1930dd7a83e5306f7e66b9d90fd96e66f55497a
Pseudomonas_cerasi_isolate_PL963_6414	ea957f16653ada352bd2b99b95f306ebfd980038c750a44615b985f844fd6c5d896a612192482c9cabae6aaeda8f5b1c
Pseudomonas_cerasi_isolate_PL963_6414	c916c8811c586cbf1a88b387d5ef8a0c5c17c2bb27721736229d71b09d9f7be3cd8e97c7cf34f4495cc742dbfeebfdad
Pseudomonas_cerasi_isolate_PL963_6414	4ccb94578de05d662b8139c9b8b04a3b7ea0190637e1173084fc32b2ff61f2c7e88f8258b4e3780d2deb72672e0f9d7d
Pseudomonas_cerasi_isolate_PL963_6414	cd752f5969f7649d50bbbd67a4adf9909af6947b2bf27cce761f8b1745be70d57da33826bd44b16126c17e2cfbe90683
Pseudomonas_cerasi_isolate_PL963_6414	ec8669f0786d2eed83fc542c2b8f274efc54e0cf92577dc4e2dc68e98a363be9a5ec447c4bac000a9b94ff5789ad24ba
Pseudomonas_cerasi_isolate_PL963_6414	caa9862e33aa5dadb11a6c6d29ecb810aa60e613ad45a7925e4bab65a0c966d4b87c99d4660d162ff19730b3b4e1711d
Pseudomonas_cerasi_isolate_PL963_6414	4c87d94cbff86cd4e1a46777f2405a0dfdac2d0f972bfdef6ba56d27caa34654c6304bcad3ff49ba3c737b68792f47d4
Pseudomonas_cerasi_isolate_PL963_6414	d9e63fe28ed2712cc4bd453f76c1339b58749705ca78b178c2457ad62add556f0936667cebda23ec99387789b799f01a
Pseudomonas_cerasi_isolate_PL963_6414	e9bc96e50e4d7a80d2d0ea22ef91529cfdf43ddd19d33ce0bf5de94074e132289687d3bd7756ef5db6cc026efa9677cb
Pseudomonas_cerasi_isolate_PL963_6414	3842b1c7b4b3df50aa177cc6d4c3e65436a769d6ce4421c2b509c23d577818b5aa67f7499039985d6f656b673bca811a
Pseudomonas_cerasi_isolate_PL963_6414	cca5e0c655adf37ff2b5d9dbb3296dba7f71b35a19be7c8a11636dff3bea4e5f9455fbdbcf4c5b0d19f42fd91b2832c9
Pseudomonas_cerasi_isolate_PL963_6414	eac8f7dd40e5d8d9d5b02b9c98d552915e853f5d488fa96fe6741d3bd26e943d4f93d17b93e5d906936063eef137d9a0
Pseudomonas_cerasi_isolate_PL963_6414	10f03ff5e8064f8758a43add622c5c62d7115e762fb2aebcb8b79f0be260e2fc97f61ef2448006f00b7d22030433e09e
Pseudomonas_cerasi_isolate_PL963_6414	c654394e289e2952847ec0f89e9d944959f8c3c9834f905b1bdf4afd30e170adf60bbf6b48c8c10e7de2a0289f2a2995
Pseudomonas_cerasi_isolate_PL963_6414	c9c67032ea426f840a1c650c69325139e171e29cd7b778993dfcbd008ffb24e18983b742bf1998606e5689e44e15a2c0
Pseudomonas_cerasi_isolate_PL963_6414	92ac226c172f8a58e1521a309163e6dd166bd17f46dfb4f6adb06a7fd36d699e2d9c235fa81d900fe31053328e431477
Pseudomonas_cerasi_isolate_PL963_6414	140078e76c7872e5a56fa784d25ca73bfaf52861e2ed3c29c75377aaafe5a9ebc0946888070247a0b91d26b5e25e00b6
Pseudomonas_cerasi_isolate_PL963_6414	276194e44d1de78e093c254439ab49f6fa8973772b95b01e90fe5b0ac73bcd0a6c2b054ef39a4fcd35979582468df0f7
Pseudomonas_cerasi_isolate_PL963_6414	a14d585d6cf33b359c610aa468c28ef3f5632e63290a4d524a33b239803cdc95868e73e4fe6146361a91650038c8e910
Pseudomonas_cerasi_isolate_PL963_6414	30b6459f2bc2f8e3fc15d54e4abf9ff826b4d9d679db3681d8186f7d450cf04016f6aa5a2e93ec822f25c541b5f9e0f0
Pseudomonas_cerasi_isolate_PL963_6414	e8c50407f06fde79e98f847369490e3c1a0c0a702d411fba948dd0fc715d2f326efa6b455914af9de1a45d3e319d7222
Pseudomonas_cerasi_isolate_PL963_6414	9afe85756aa9bd3703dae78a78891bec9292f01d15d1189f5e360b8f0bd0611b297db7a2840f0cbbbc0f9fff19aa79a9
Pseudomonas_cerasi_isolate_PL963_6414	4a6e7e102111a6521feafc77280f2c80ebcec6ab5dbc0bc6fc5463764c803e38c1ebc13b1c15661c2007c4a42d7e290a
Pseudomonas_cerasi_isolate_PL963_6414	133a3badf7725c832fb4330741f194481c32dd399e7d5fd44320c24f80e8326e6a7f2dbd63ddd39d7abd9ee0a2f8897b
Pseudomonas_cerasi_isolate_PL963_6414	41798d4f549305e3a1174c3f7e40b7a0f15d6f46d701f69e7ff7c52c89cf26552303ccb3b412e24cf736933ad40e6695
Pseudomonas_cerasi_isolate_PL963_6414	1b55038a809739a1edee18dd5ce849d668e87e68a23e6ee0b14da5e7986095ba0be01305083717873f3f1bdd33ca48fe
Pseudomonas_cerasi_isolate_PL963_6414	57ef785bae4570a33b0e01a2856b2dabcb155e456ebf8e6c3ffcb491d606c26fa15e8a0d095770ccd7be342418b78927
Pseudomonas_cerasi_isolate_PL963_6414	43cb21f814e62a40d896d4fbae5a87f7c9c4952903d5f031a15dd2441523a97d2f3b1e318ee9c342896c54ce9789f4a5
Pseudomonas_cerasi_isolate_PL963_6414	b5c0c16550802c85ae16e8ad760005d34789a9cb2c7ecfea32d1311d81e634e9e69afaaec3ba08a8eff4552c37d56470
Pseudomonas_cerasi_isolate_PL963_6414	45c186dfc80769a9ae8599f74087ace825759250ca64317b1a7db24a83a2bf734d1901b466710556f27a7a3b597dce77
Pseudomonas_cerasi_isolate_PL963_6414	5862381cc8a40cc1f238eddbc4a73b01c2ca38af722db7e50476c14d944230ac53fe9fbd1ee000c4dba85e7179909ad4
Pseudomonas_cerasi_isolate_PL963_6414	e2556105cfabda7db42e56ee5f376091373a676515b860160cbe7ee9bfa039398e47b9f9a79a3f6467b422c7a64a84f5
Pseudomonas_cerasi_isolate_PL963_6414	abf96ff54713e3c430fb69f197b81fdcc597008a139fcbf2770518d16e86ba1b5c047cf6e820cf64c5a0f7ff7e813481
Pseudomonas_cerasi_isolate_PL963_6414	8a93df5a01123b847c01fd87cf17be1b7cc71495fe10fb2b6666f6fc087321496d1c849eee9688c5115a769b4d011e43
Pseudomonas_cerasi_isolate_PL963_6414	b69abd6809c3e4e97cb2dea1e05fbddc06f39e41ef8e8a7e59bc9bc4d33927d4e802409b25577e09aa762f8f6e14ce6f
Pseudomonas_cerasi_isolate_PL963_6414	d9ad203ebc4255a4e629da432d8cc86035d063c286d25d921ab545cb2b662477485e58cb019a2e3e7eb3c16a24abe2fa
Pseudomonas_cerasi_isolate_PL963_6414	ca9a010b42e59cd5a909559db1c98fabf6a3e76e91a8c14e190ec56c0284d28cb780d033c50cca6d8e2ccbb20a84d4e3
Pseudomonas_cerasi_isolate_PL963_6414	9482a9eee649f51c1a32589410e5bdba3f1ed8881b9496b69a754be74eb57d7701a6682e5578084d1c6b43cea92ce98b
Pseudomonas_cerasi_isolate_PL963_6414	bfd624456e5ea0e2ff501f0a45b5f72e64528d9eb1c7bd9f997f0bbc3c344b82c4dd9643f8622e680babf70d9ccb1274
Pseudomonas_cerasi_isolate_PL963_6414	1eacb662b32dcc70f3c3069bff1d4c7a30ba0bddc0b627826d336728cb69d67258811fbd3bb21ee6683aeb81fa7701c4
Pseudomonas_cerasi_isolate_PL963_6414	64d00f413390987fddb55a11a063230a9b05d75fc3e86040f4546488e1b632ceabbb776a53e0255fd733448f54e4b27c
Pseudomonas_cerasi_isolate_PL963_6414	9e689d1ab73d99805045b3d2888ab89e9ee09b84bad6c44fe6a5c7641d9f8ef80a7dc22ab5ebed6c9c68f79df9ee38cb
Pseudomonas_cerasi_isolate_PL963_6414	eaf37eaa877fa20be6db3fe44d46729a9ede5de1ad4aa2b0266bdea59ddffcb7b169c3168b101ef25ba47eeeb47d8582
Pseudomonas_cerasi_isolate_PL963_6414	114d43bdae3bbf7243115bccc668113cb2d4ced633a4fcd7f4a952f873e6312358f8002280a2220a21732a62292c0f55
Pseudomonas_cerasi_isolate_PL963_6414	7c25007f98c3f987a25df4ba562d50f375eabe62ab5f529d0bc5718b99758e698e2da355c89647589a33594d5eaf57ba
Pseudomonas_cerasi_isolate_PL963_6414	6b8e9c2045e95b68c309fd26e4c942140ef5ee2d044ac86d7ca51f078f40998ed3bc0cb5467527e0c407fe9c8ec0c053
Pseudomonas_cerasi_isolate_PL963_6414	ff4f435575c7a1ee39bfff6554daac450b2c757325908fa4302a2fe937749d31bf64d998b36f65f1f732e5473d65def1
Pseudomonas_cerasi_isolate_PL963_6414	c993fa76888ae7e46fe41e5f5efcdb024c6329d7e2989059ecca3167bcd871587a3395897ba6a284f5fcf04f80214c85
Pseudomonas_cerasi_isolate_PL963_6414	93b260e241df7ea93b58245368b3d1aa36dfe3d29a74223358c5fc6207b02ddaf55a14983a63185156adba04d1baf0e5
Pseudomonas_cerasi_isolate_PL963_6414	5a9669cff4c27209025c83555b691692e1ff767ab706eb9653ba8b47a20ffa1c0140e02c29082a85873f1f881ac73f17
Pseudomonas_cerasi_isolate_PL963_6414	bbb1cfe5acaaa077e6c111d64c30d688b9df017db5173bc32347fb736e0e717c20df086ed5a6bea13bf8dbf627c558ac
Pseudomonas_cerasi_isolate_PL963_6414	cdc641a38319250eaebf7012e0bc2fe9e84ba87f9a71c882238a3438ed82b1f2e886afdc1f935e4cb56d2c63962ad527
Pseudomonas_cerasi_isolate_PL963_6414	f244a9440e4aa1cf8eb9c782c473c347e34f7a2cd244e77cd4d397d7d173b27eed1176191a22a6078d89ba18c883978a
Pseudomonas_cerasi_isolate_PL963_6414	ed5f3e3f287a1de452e8051bd9d469306764cce7aadad7e28521c967402bf07e33263fe392156fdefe05eb8396cf7698
Pseudomonas_cerasi_isolate_PL963_6414	fca02df2f333f21df28cd4c9954da98b89733a9a939b5348db14d108c7c305c1495dcae6b16f9f4358b0f568c3f9b5ca
Pseudomonas_cerasi_isolate_PL963_6414	7746ba1f636beb1330d26e526718e2a9f00179c535c5c14bdb814785fb6a7ea1960e5c572bf8365a04b19048c607b96e
Pseudomonas_cerasi_isolate_PL963_6414	123813eac6abf4b325a5d7ddea61f6e230a50b23a80a1658f24285eefcc6f400b6425d5d3734b50fe3ee58c6cdfc6ae3
Pseudomonas_cerasi_isolate_PL963_6414	9b0b3f35ceb5b8222d56bb3dca5d1c3953be62048d71dcf80ecdfe1bb4e15cdb8ce62b5e09f2ca1d813d12b563d8b251
Pseudomonas_cerasi_isolate_PL963_6414	a569fae9231bd36d021c09d5b9f47f162ce6535fb10bb3a736cbb682b142a1093561e16630f41864a3dce8d287e85048
Pseudomonas_cerasi_isolate_PL963_6414	1b043455789cb33bf8380877a9acb62f54598ccdc336e23eb1af278ffc380ccdaf825f10c6cfe971a81dda7fd70fcaf4
Pseudomonas_cerasi_isolate_PL963_6414	7c66d8497a8b1248f56fce8c977ec1500b40ccd60ce07f223825a2e2627efe503e95268a5eb9bfad2c7c801e9c070293
Pseudomonas_cerasi_isolate_PL963_6414	e81176f6f8dcf08b7c201b769ecf5be4dc2072a72f1faa9c8c6f3f6205badcd237c03fbc4203da3bbc1edaadff2ca885
Pseudomonas_cerasi_isolate_PL963_6414	3e044fce5a1d6f7dc0c462a1a2b60504edcd9fa7b049d01bffcb9864c3a9d490d029fbbb50d5f4118786832fd67158e2
Pseudomonas_cerasi_isolate_PL963_6414	6a089c89565fc24fb399d46eeebbbefd28d0581979a4d3eb8c1db94fbfa7859dd0654d160f6b7318a8fa9b2d7786ef03
Pseudomonas_cerasi_isolate_PL963_6414	313b25f76677f05b853355939203cb0ee48456b6cca0cf788dc327ee11c7f421cb8badce6ab0f5d4c6c56c2fcf8faa9a
Pseudomonas_cerasi_isolate_PL963_6414	76ba81a8b4986d9644a9e5323bab12df563b6b44c654800350191311ae080ee7127af2ba4d83eb1f9db83aadcc94946a
Pseudomonas_cerasi_isolate_PL963_6414	2ead5c4e84eba81cc0e72e6d308fa0d961215f973ef579ff68c13c1ba7612c6b2196af59a66b5e47b67922c59a878698
Pseudomonas_cerasi_isolate_PL963_6414	d17fd5aca6441515c79aa3f090a3841edd0baa531c291a049127743a8f254c2058b39e1f0d50edefc1efe6f85629b7ba
Pseudomonas_cerasi_isolate_PL963_6414	20044aae2b174b64d9d3fa1cb0880faff448b8591f7560af11c291a9c20fc9f5bb975e246a991977117d6584bf5bed06
Pseudomonas_cerasi_isolate_PL963_6414	5ae2dda9d7ce6ba66ad8110b774bd46871a53be475e0e7543d304f1263f3f0b5a4b7d64d9891487e69b355357e03b77f
Pseudomonas_cerasi_isolate_PL963_6414	380426fcb033f6f40b2092b4dce2cb06ce03821d4d9d56af2daf021514aec4dd729f395f1632de836c949ec1898864a8
Pseudomonas_cerasi_isolate_PL963_6414	03262c1f9e444dcaa2c96ea24c59d2fcbc5cfcaf6fc7042796865ff127eb1417e1bd66edfa1e8a347d7e7e6876dd5409
Pseudomonas_cerasi_isolate_PL963_6414	62c525f373f40cb702501ae55d29089c23b581bf5a349bb4dfac5dfa3011b647edfc886ea95996c6566aec2c2198d55f
Pseudomonas_cerasi_isolate_PL963_6414	46e0738114170f38a96fdfb9223b3f42d12c4abd8f220f05802eb3281c0f6965017b29f153f98ed1a495f88684b996b8
Pseudomonas_cerasi_isolate_PL963_6414	0b5239bf7dc042affd8417a99f19b9a441473b692027690b16454468ca03697b3a80acfd790e89dd7083a9ed6272512f
Pseudomonas_cerasi_isolate_PL963_6414	1abef597b4c79fdbe41d0e2783efb97c5a24360554d91935ddce78d0b28cd28c11b374d2a289dd8ebc2bfac214a8c117
Pseudomonas_cerasi_isolate_PL963_6414	a1ff988d22683970c025b00499f02d172fe276b9c423489f2c2a5db9be1e6fc9b6a910b5748c0a428968af44b6cd056a
Pseudomonas_cerasi_isolate_PL963_6414	9c38dae30d7e81c34106fc177985d00e98d237e0003a184cf03642756d7bdd5d62bd086bbc62e4e463ca8de41f770cca
Pseudomonas_cerasi_isolate_PL963_6414	d0a0560225cb3bfaa9093ee7eba4c114169ec82ebc6d00010b5d21cddf281af790a4cedf3b69821fae8ae0ff3e8940b8
Pseudomonas_cerasi_isolate_PL963_6414	3f1268288a10dfc83a68024791ad000c04c183727a8822b3b7c96ad2798df10f0a8f37a2cd3341e8f79408a00a796960
Pseudomonas_cerasi_isolate_PL963_6414	59b4b2f88205c34c56da5f12e6d5d98b1bbf8e9d1327a87eddf5f177a7d8a5bec8f5e548e597ac75a1fc7e1763c76810
Pseudomonas_cerasi_isolate_PL963_6414	93ccd7fb99b68b1ff5f69f6ca9cc8385ec537bda7b92b8313df1eec5d303e249ef1014bf987d4b0bd40273e7af314b37
Pseudomonas_cerasi_isolate_PL963_6414	5cafa46d16b468db0f6b0d2e864edb429d8999ba582c1ab50e975dd7fc6ee02ddf0669ec4478569c0b5f55cb9d117c05
Pseudomonas_cerasi_isolate_PL963_6414	ade9858aaf87bdc20daf1c8145263475974a7765b68c6d7314124311a35d55a30669c0b045e7a134d33199d96ccfadac
Pseudomonas_cerasi_isolate_PL963_6414	eea9b6eb0163c5968068a6ad94c65e4f833a49a5bba603d70e7fccba58942e7d9ac6f5e6b1cc9de097a033e606dbc411
Pseudomonas_cerasi_isolate_PL963_6414	3142b30c796bae20efc04eff71b082556753ee7adcb6b2e65e452798bb3672f749e4f807c91e25cf06bbad5200e91ec8
Pseudomonas_cerasi_isolate_PL963_6414	b77aef542476fc90bc65cf8e3f9d85091c59110a9f2baef1cf552783c78fd089e52a7198ebdd080d3b56da718d61f562
Pseudomonas_cerasi_isolate_PL963_6414	5dccfb400fc1cc59110b1499b7f25c8220c8a24173f655b70a7ce5dd7364cdd599f4dca66dda04dc84dd5a4993d4c785
Pseudomonas_cerasi_isolate_PL963_6414	680e1a5ef34188b6edae367283c2bc103df68f137f0504aa4c2030d55f33f7f926429db7dfa0a7ff5b0dbad39d9d3f2d
Pseudomonas_cerasi_isolate_PL963_6414	9aaf67f459e337b421258e74db8f4261cf57d2814ab703a7dd3e50ebd332c35fdd12923b292917279869d59e8927a8fd
Pseudomonas_cerasi_isolate_PL963_6414	db7d79729376b4c64c46f5543db3feacf225601acd640002e47eb4b3fffa76f612a225b376fad7b24929c01e0eddb79d
Pseudomonas_cerasi_isolate_PL963_6414	af8a551bfd01d2b51e3283bc2b1c35e6ee365b8faee4fb76649f1dfbfa030011b45bcdf2f33f14977963bc2c5085c08d
Pseudomonas_cerasi_isolate_PL963_6414	822c93f2ec158d29ebccb6320cfa0b2c43406624fb4f86116732617f1b0ae16d4fb5f179fb52bef80735a260581ac6df
Pseudomonas_cerasi_isolate_PL963_6414	79284d43310d82337c4fa8a5811a8d49be04aca5554343a7608f1ff0c11a30408abc1b714ae16d599077f09e796b793c
Pseudomonas_cerasi_isolate_PL963_6414	b50b9d6cc607fe32c00ea54e858ed5058afaa56c3bdc098c441d64dba9b4340addadcbf54fafaf3162fd655c356e25ab
Pseudomonas_cerasi_isolate_PL963_6414	460318f56513db5ca8e248b47e82aa3d234fa162f76d128bd93b6e848f09e9d79be4b8cab3bb40fe4b2447d4b143e010
Pseudomonas_cerasi_isolate_PL963_6414	9c36d411ea11b7060fdbb8a42f439c279df3f39ad8e049ba2a918bd47e05128cb67793261f52c71fa71737207b94a5de
Pseudomonas_cerasi_isolate_PL963_6414	f5af8af51b09209fbc746257f6e471efa5cb17b09419a8ce8a37f48f9e0739aec262d48f2ed4afd06af9fd7b13aa3d07
Pseudomonas_cerasi_isolate_PL963_6414	872e5dd6e7752c050d39d45b1dd19b5fe83e5cbb1e395780c9550156606b56398eed476e6775ca83ab7075e228688c51
Pseudomonas_cerasi_isolate_PL963_6414	332adad3e72ff955ade7b1980d47111e86d17851cbe8201b01b5acb8596b2e73c3fef914d01900292f0e5a8b099a8664
Pseudomonas_cerasi_isolate_PL963_6414	a5f13eca4dbc457b8ad81cc8b9ee320394939179353a5b34a9edbb42ab78330eee8102f45df7e2cdae3faabe47b797f5
Pseudomonas_cerasi_isolate_PL963_6414	18a96ce42d76050902ea1a87d4f1e7fb8d22b99d7dbda18f8dbdbb367b92965574c140b1b01f883f2eacf508ba9f3361
Pseudomonas_cerasi_isolate_PL963_6414	03b6f7e24876c52387128fd5db48905f21f3ded0b1307d6fee01e480da9e1f5bcd6662464b40e19a4800738ca78caef6
Pseudomonas_cerasi_isolate_PL963_6414	b1f13f00cdc6b93faf84b85eff940a753718a225b5ca8a42b8877963b1cf6772f7c0f09b6d6840f0e63703d52479a226
Pseudomonas_cerasi_isolate_PL963_6414	149787b13daadda0cecc7e3dcde7e49c64f06859ca383d4618419f65e4d73d87e11a2508ed6112c248a6e4236e75b024
Pseudomonas_cerasi_isolate_PL963_6414	21585ee9dbd191ab45bf1d527c834389770392eb0e0478749550ad9082e2185b43bf22ed2a13f55bdcd5c01c2a697e7f
Pseudomonas_cerasi_isolate_PL963_6414	d7cad058f03ee768f965d4f0bda16290c420c6d8043ac5811b4bed680aa9f4c529755bbfee7ca1cd5f0be3ce1891f204
Pseudomonas_cerasi_isolate_PL963_6414	6750e7347bb778a51c3d8db0666e49a358968c28766080a0124b148fb3804797e29789b9b72b85fe43a2a2831b1fdc87
Pseudomonas_cerasi_isolate_PL963_6414	09eaf0f5e5f5ea1342319bc7da6a983904f6db618efd4db56c7e8c243c70a3a26971ae212f45047104a901175368e46c
Pseudomonas_cerasi_isolate_PL963_6414	ce3b9f406e406b44abe96ce9ec225cca07ef5f7fff77e6274cc58b81c10020a8e31343008a9f54b5b2f2ead22a54d565
Pseudomonas_cerasi_isolate_PL963_6414	606fb4cf6957c968e69d347b4d4a167e7679c46dd5b68b721662884713843a3463bb6a4837216cd2fba7bd3f41dab71d
Pseudomonas_cerasi_isolate_PL963_6414	eecde037eaffed41fda417a2235ca36bf4a34523d9becea9639885e1f9105ecf223ed327d89e98ff64de5703a4e04e8c
Pseudomonas_cerasi_isolate_PL963_6414	fb22715309105b620ebfa5b040fa5bf045d2ae088cb45dcb5670566864a40ceb649046fc1374d136503153aa5b2f8c48
Pseudomonas_cerasi_isolate_PL963_6414	f11987817a42c0105e8eac1e788d6789db2c46724296280c7d7e888fe360a658cb16657320fe58f5eae0458609d72340
Pseudomonas_cerasi_isolate_PL963_6414	7c0ec294f07b4f68023876995e6dd73c6e4d408dc5c81bf102dddc346ead60736ec9233850025fc82f3f21234d8cf85c
Pseudomonas_cerasi_isolate_PL963_6414	ecc915e75ff7bacef9a4f72544c680f727111b71731759ca6d43b84b456135e28b4c937e2610a1653b120b07b5cce57b
Pseudomonas_cerasi_isolate_PL963_6414	714b011c1bf2dcd10235b27d60bac24508361a30dd316aaad10c6dba01603e1292fd134e3d17c95d5e78a099aeeba21f
Pseudomonas_cerasi_isolate_PL963_6414	82393de5a9cea663e459ebf90c9618c52f8f757df5308fa0eeeedb66d34c143d9f8fee7fb0b23016c3e8e4bbecec3536
Pseudomonas_cerasi_isolate_PL963_6414	e59d62501db951ce55fd2e1ac4be0e7b79ad09ca71564f03ed74197eb11687e6c70f3acc7c15a4b2a1a1350176f2e6f2
Pseudomonas_cerasi_isolate_PL963_6414	fc5ecbb6649ce51286c77aa13a241e4326f046a08d090e470ec3c3a753095403392913f2d889f9c0f5913f1656782da2
Pseudomonas_cerasi_isolate_PL963_6414	76ec05a5d2908582c3379c76b31347839e0ac0f9135ddd7dd7605d016d3a9772102955923ddccef91e06b0aa18b5ebdb
Pseudomonas_cerasi_isolate_PL963_6414	2de1030432e5fc9620e901ef06d73c4782c54eef500767e7b1ed056c221cfe28f0e2f4e0bbb4f25acd19c3b4d67dbd00
Pseudomonas_cerasi_isolate_PL963_6414	73aae57f95d32975fc8fcf2c93e81b844d0d183bc6883bbf57b34505d7a8ab71805f8949c7248f48b435816d1fdbed74
Pseudomonas_cerasi_isolate_PL963_6414	f56ab7cad4498397a6907980514cd2efd3b4037619d17e70b50d5481b6c2941cada22b234eee6edc57c440052eec7036
Pseudomonas_cerasi_isolate_PL963_6414	b45a18ef6a3e8b14418f343e21d20b0126b1d6db042f448819aa9d5424b139c371dfce4f5736ed229e425601e613cf88
Pseudomonas_cerasi_isolate_PL963_6414	5350b3b6f34d3f541d4a7ebb957087fc5c445f98b099ea0dfdd833c6335a6770f3e709093b3c556f7e5d6be1dc052328
Pseudomonas_cerasi_isolate_PL963_6414	1c65aad5fde27a206cf8263a5a435cdf7db564852f9be82c55826996c8bb4d4dea6f1b06c79956531b1fdb4571ec2cd4
Pseudomonas_cerasi_isolate_PL963_6414	781cfb431d4c839ec8b1b351bb5b5ec3a6ec9f666c177d1818d15b5bf238873ac8af8e3b5927e7b2890acba43b256272
Pseudomonas_cerasi_isolate_PL963_6414	a1de68916d22d834a3da24bd62c83a39d1884bfef3f56a8dccc01f02f29381c80816a61d42756a977cbee3446558f5a6
Pseudomonas_cerasi_isolate_PL963_6414	9e9826f1acbb041057c44a9d561892e4e92c422f69d708e6cc09aaf9c4f73f53b845775bd9ac229ebb626d61ddbf5fd9
Pseudomonas_cerasi_isolate_PL963_6414	e19c9ce171d155e0af8da0c14227affcd0239b83d73d31f8102a2fcffa5ca88e2f52736b2069944df8641f9e7b93b802
Pseudomonas_cerasi_isolate_PL963_6414	4f193dca3e6e1f4958ff228ab649d47eb4bde99eec30f26aaeffd9c783053408a129077f4c86dbf11aaf2aeb4116ff6b
Pseudomonas_cerasi_isolate_PL963_6414	11c63e9c4047640debbc3ea2e191b6afd35d13c8ea29ef76c5a09df73c3fb40199471d693c8951eadbc807cb17ca8aba
Pseudomonas_cerasi_isolate_PL963_6414	d3a95fbc5583779eeb7b8e2f4634b6a861191e8e98ad15a043e5b7af98efa58c25a57e54ea70314c8ef0ba1c6bd83118
Pseudomonas_cerasi_isolate_PL963_6414	1a401e319d533882d3c603e508aef879f1a20e707130a1c18013de20318650f11b705c31f9782fd1db9192a9b5df72d9
Pseudomonas_cerasi_isolate_PL963_6414	76c6b8a5caddd964abce677a8a53d1149c9747618dfd90c6e70a03e1dbc072fe1e55fa9bd21b428cf4dc33caa5692032
Pseudomonas_cerasi_isolate_PL963_6414	ad7c0323d616cb3904985375d5f6f011fe7b08af142155974882ab0ad9f6f6a59f02fd38b5c6ec58bab6b83d0afd4a26
Pseudomonas_cerasi_isolate_PL963_6414	d20c3a38e2fcb3f52f3cefcbd1b80021a8fc7b7a8c193978cbb42349f91d04d6b6078f4c0eccf6a4519bd96de6ad679b
Pseudomonas_cerasi_isolate_PL963_6414	71c6498db780f73ed06e5c51979dae1c1a91b87591c51438df835d08fbbd18cab120bea20bd1d67172f2f4cd442bf681
Pseudomonas_cerasi_isolate_PL963_6414	7970ed16cca5cdcefba7ec9986457bb6ad6f25e9032945b9b3446241326dc737220229a30804e6400123af3d600d6c2b
Pseudomonas_cerasi_isolate_PL963_6414	8b8aa1b220524b20dd0eeba95cd4b8e340577fa9b4ee280dc131eb0a8031a6bef8bf85b59b786d04e0289e43837d694a
Pseudomonas_cerasi_isolate_PL963_6414	39b298d3bf6826a2a8f6f55bc0f561a2836f99d080dd8526e0cf2a82b9b68c87070ce18fef817562da1f71ea888f827b
Pseudomonas_cerasi_isolate_PL963_6414	7c231a3f626912daa3fb9f0d4c90eb756218f5f47f08252be855e6fa466043fb0b7466475b2a44e0206010fdbfc86d72
Pseudomonas_cerasi_isolate_PL963_6414	115f21d4efce02aa384b1b9698bfcf148fb2fa5a60c0ae3ff757d5d08b2dc069ca6ff991764274b2ca21e60869e298be
Pseudomonas_cerasi_isolate_PL963_6414	68a5901773d21127f5d8b64c341fce1efea040a5ceee69b750035017faeabb92bbc2f8c42e72d942d0e0109052eff4db
Pseudomonas_cerasi_isolate_PL963_6414	580d170d4e3dd8c7f2e9834b10df83291c010d6faa5454cdc59e1faaf4427129a86296d3ae8d550f8d9334d930ace7a6
Pseudomonas_cerasi_isolate_PL963_6414	05d03cd5c493ed2a34ca83ccb124ddd9c4a14c0b5759e961d91ce8d03c7c995b7a981b1a67fc5da6a8af4730b491eb04
Pseudomonas_cerasi_isolate_PL963_6414	1fbe9c98f98fc1f6ddc27d5ae08c23e6734c907fe0def82a4ec1146aa186b43079e1f210aeaba753401f912709eb046e
Pseudomonas_cerasi_isolate_PL963_6414	10b4e30c8b368d25925847876d9a98b063269fc12a32ec71b4f139a23d7e0045461e6fb81f08b79d2a38c244192dc131
Pseudomonas_cerasi_isolate_PL963_6414	c6c6d35bbe1425cf3512bccdd178f15fda68d13fe26fb745d091f7db3190fdf6e1bbe9531c26feb20aeac6d4f63c5cc1
Pseudomonas_cerasi_isolate_PL963_6414	a5115cb22e703970718280e84aa4d17a85a494da273ab3c2a5a3ae5d63b2e16f1689ea1737c18861e9a08e85c27bf7c6
Pseudomonas_cerasi_isolate_PL963_6414	c48b7fe40010e127de4c435906993f1d34112e16cbd592b81e17d3b69e78c293f8c1c582c35266f5d8869ed30ab9330b
Pseudomonas_cerasi_isolate_PL963_6414	3f19d3c018fb3f8dc24d675c01163608770b320facb751c1a7833118dd4bb20ccd50c7b289dfa0de1f40fcd8556f5fea
Pseudomonas_cerasi_isolate_PL963_6414	61662812f403070e6c292244cfd7226cd84dece24bad4845885172fc4f705d3c6f970e73c50f9550ac234286bc9c657c
Pseudomonas_cerasi_isolate_PL963_6414	830f9f6008178427601581789dfb5c6283c31d6a0107655049ce70bac978c8fb90254b291bdac4d919b0675590937bd7
Pseudomonas_cerasi_isolate_PL963_6414	5d312ec23a254d00f753c1329cdd5dcf67518480e48613954824e4d45b906af99b1c51bf1b0665370c466c8dd1386376
Pseudomonas_cerasi_isolate_PL963_6414	ed60d97be52e563c9b5f190a1d3fd58933da86d55ff1445cd4032c8d2d38c56055e1ddf6d49586aba18c01cfd2a327bd
Pseudomonas_cerasi_isolate_PL963_6414	e06f045ef5430c73fe3522e72d2e11eed92473d7acea7a56c33b38f0228948c6880f3ec268d2da5ec587989cb8c0c455
Pseudomonas_cerasi_isolate_PL963_6414	100dacdf98b9092e01dbd746a525071688391f27982d9554444b4f4e1fbe75c1c0b66dbf2ffe986d67bdc51ae98e2618
Pseudomonas_cerasi_isolate_PL963_6414	25ceff90b58abdfd8b46a44b165e469e552fae7ae31db8fea98b258471ba01c08550acac3779accceb73381527b100f3
Pseudomonas_cerasi_isolate_PL963_6414	349948afb24f724b2290527c2f5fcaffc518ff0ad0bf1cb45f4b1c90251407006f1a2d920ba395e0f455eab36b5a3059
Pseudomonas_cerasi_isolate_PL963_6414	ab9210d0c082444f8961df42780d8958df4d30368a59d70e65e3d67e54686d2fe16e1c2650a586dc655671fff8f3ae61
Pseudomonas_cerasi_isolate_PL963_6414	38ccc4e5ed1a9f593bc5c859ddcaa56be903e74a9f38ba9842d6f1a65652a394b2a6301f5088545488e6d2ce76b525fd
Pseudomonas_cerasi_isolate_PL963_6414	1b5a90543fceef61045f6f840bd9870795f9c12e2e754ae44e29f56f71ba890dc98a90e4304638ebbeda78538bd67bd4
Pseudomonas_cerasi_isolate_PL963_6414	a809254385ed4f3dcbd5515ce06901ce5deda21a3efe999522bc07076a4b97c5b4cc2747c34f54d7a86e793d0a07a77a
Pseudomonas_cerasi_isolate_PL963_6414	3e08ff6abca9f778a846ec97ec43e1cb9a82e2ea33ca30cc633879b4dfa8609b8ddce265355470d84cb3ba9c51f265c1
Pseudomonas_cerasi_isolate_PL963_6414	1992d05463195d19de421e3ecfb5c473c914482d300faea0cdd27bf3c6294387b96c37effcb4dc5097b7fff97b94b540
Pseudomonas_cerasi_isolate_PL963_6414	673d70f820fa43182a32d1c5998b42cc7fd0fe3c4d8d9af9c1cba5efff0990945fb90516a66aff667458c73000538638
Pseudomonas_cerasi_isolate_PL963_6414	f51c882ab38c1a984b5aa2833037e3a8d3ec5cf9095b848f071f1944ff25acd5c11e694e7cdd2198d95bae0891b65307
Pseudomonas_cerasi_isolate_PL963_6414	5059dc52f4061562ba07b911240680c748dddba62ef251414964c725bccd6480195a389b7e3f4c18a73476cfe28af9d7
Pseudomonas_cerasi_isolate_PL963_6414	a4905c884f151a49f8b4b7783497071e9f73fd7ed5edbceae6abba858f994682f7aa0b00284bc53dc7b068b8a359d767
Pseudomonas_cerasi_isolate_PL963_6414	06ec64a7c229f05514194ddc8fa333d598289b888e66413e2c0066fc809725f8d7a0c10fd22248b87c6f09bf87a4033a
Pseudomonas_cerasi_isolate_PL963_6414	0b34c91bdae7a7ff57c668f9fea933f93db1765ad8af42dedc62bbd724af9fd7dbb7920782f66cbdabff130e3426e851
Pseudomonas_cerasi_isolate_PL963_6414	3853d694f7e2586a3e36ed302b858ad6e260b49b67483e3963fd756e0b472da0a295e9d13240e1c93312f97e411ba98c
Pseudomonas_cerasi_isolate_PL963_6414	ae958072b661dc6ac4da0c99d63b5c0b845c683127c1fdbcb5215b9746623ef64678ca74a60598dc62b7c2316ae29ee1
Pseudomonas_cerasi_isolate_PL963_6414	898440b77884c590f06c7194916abfd3086a58ce0154765b726c8252b0320cd7d463e786637a8ba58a8f146a8a4e4bb4
Pseudomonas_cerasi_isolate_PL963_6414	2d87d7592604685ba873e02599c8792aced719c53f28dc43475df76546f20440d64303f80df8ba50450a1344c85ecefb
Pseudomonas_cerasi_isolate_PL963_6414	c144a064263d665523ec74251ae07d5ccc69e2d72bf0fccc52a6c7ca5cb0a6233dd477e770faac205ce2f8fd1e0106ef
Pseudomonas_cerasi_isolate_PL963_6414	9ebcfb797a6df071f8a14eca07b197ae0b97e556c606718d0408108a7ccb91f2edbe04d29a3afabd599c649f93e2910d
Pseudomonas_cerasi_isolate_PL963_6414	9c6a33e38397c85326bb513943f5438a332759a6f550a094f56d95b45ea576a4132e4c3f114438352d6ab6853c32a982
Pseudomonas_cerasi_isolate_PL963_6414	24cc0cd84a779593f8b6d3c23b7d3ae76966574fa0d805f6474afcddb619dcdd23d65b252f7815a4159a69284a97c199
Pseudomonas_cerasi_isolate_PL963_6414	6882d3bb68cfdd2e39ba3f38d15559d04314d407f068caac5d1ae760fb0998df8d2eb82eff14704ede91eb38cbe456b1
Pseudomonas_cerasi_isolate_PL963_6414	83969dae6f62ac8476319cb57cc03b5713055427f4468abb8bf1731511f01e70de8609f861016eb98d6de860683c84df
Pseudomonas_cerasi_isolate_PL963_6414	fa67da7636c4eb8e78092ed121fbd86e30aafc47caa2e04d1ff1dcf7c3240dd3f4bce30316b8732d06f39c70171a9f90
Pseudomonas_cerasi_isolate_PL963_6414	b9c23610cea6eb5925d9cdc4c0db8e830920e7ac44503757e74b660b6b68847be0242a3fff78fc676b9a8ed365e75c3c
Pseudomonas_cerasi_isolate_PL963_6414	111c307fa741691c06c15acb9d07463838cfff9d67076e310169fd00e8bac2eafdd3403e1dd0d178333484a40f84659d
Pseudomonas_cerasi_isolate_PL963_6414	ea639353803c69c4bc6d457e18f90c3f2eff3a802269b96e3aeeee95fd548836cffb4bebd15e286a4146eca940b3854a
Pseudomonas_cerasi_isolate_PL963_6414	5a54f4e6402bf307d8a9d336388221282dae13e9aaa6267169c756a893cb2c8ca5c42dcacf8c8c5941db377bdf7d3045
Pseudomonas_cerasi_isolate_PL963_6414	b8585d283a39b14fe501743f8b6cd8ff3c32fafa5295215d4a8a66dfa5099a446382136feaaa22dbd5fef0f57c5e36b4
Pseudomonas_cerasi_isolate_PL963_6414	6b0b6b54f32f1601cf66306e97ebd47bd366da2bd42c6107af7de5d17a674922da766761174515d4418653ec85f21cc7
Pseudomonas_cerasi_isolate_PL963_6414	51df48d2e55ed4a74602eda589b35d60e019480cdfe1a2e6cdd0ea5edc515728f9233a69410b636cf9b7f86c818fc099
Pseudomonas_cerasi_isolate_PL963_6414	71649ba47854fea673a1fe003f36102838fd34489a72e982e7c4ae85c1ca75c4507da51cca86bd88ea938a446e2703ad
Pseudomonas_cerasi_isolate_PL963_6414	3b6cb38a7cddac31555cb3ef41cb378db99330f638ef70cac13dea7fb1c1d68b315658fb3195163a637e59cc80429b97
Pseudomonas_cerasi_isolate_PL963_6414	21c4086fdecb62761e793e64c93cbb1e2bd9f21049de57722e6d936edabb360ec720ac589c2c6639d2194b19ebb3ed00
Pseudomonas_cerasi_isolate_PL963_6414	61b0dc23fa970e73a15b1a36011aa3bf2b78d64ada118095dfbe37ffcf74d8c3e01bb82bfe4109deaac959835bcb78b0
Pseudomonas_cerasi_isolate_PL963_6414	b78c760070f377f42d03627eaa63fcf062f8cbf4efc0617c8aaad3fbff19bf4532e62da8e1f3095f749c80794ecb419d
Pseudomonas_cerasi_isolate_PL963_6414	dea97313f193da5f3cff53d000c77f229ac424a33ad52b4b85342d3325a188fee0962da475ae0018c3150a15e4bb6c06
Pseudomonas_cerasi_isolate_PL963_6414	76801443200e4e62d048203d91c626d091147ddf1385bc137e8104975d1fa027f8312cf319fb0492990b9d1c8b576d36
Pseudomonas_cerasi_isolate_PL963_6414	553fd39f895511886de0ddc3e1d9cfef97f7d210eb6204482e71b82848f551423a2d823bf31e6fe7ec12138127670505
Pseudomonas_cerasi_isolate_PL963_6414	9ddd196334add41c125799c24ff552e52befa3e258a0489897e63d7c0ab45b4d0755973f66ee8c86c6336a173d4ada1b
Pseudomonas_cerasi_isolate_PL963_6414	14f84ca0fdc020c9b89fd015a2219ab2ba9c66c8756dad14b6cb05d54460151d0d432c633236e41e5af6e329cd1485f4
Pseudomonas_cerasi_isolate_PL963_6414	f550dd4d7514109fca2221daf3363472d698339e2a2482d2893c6a493ba5d1a49551b4b45597445a4d30b6490642fb60
Pseudomonas_cerasi_isolate_PL963_6414	28c6a7e9005390c86fb840bd1435a3b4d7885acfcc467cf93592b9f7bab70516ea5fd7d847ead4f70a94fc63e025c837
Pseudomonas_cerasi_isolate_PL963_6414	f7956e67326876c3e6fc534d6b6749a5fc51eb93eb693757c157f494843299f554191a3de614e8780562b294854278b9
Pseudomonas_cerasi_isolate_PL963_6414	ac92a165c967a74d9aa79e2fe7247278ab8173a4520bee34b4676f63b68cb911657fb4e0fa7e9bcbeebc8714fdf82069
Pseudomonas_cerasi_isolate_PL963_6414	dc7c02fa6150398cdd7a256c5bea6d8ecfedcce67435389f891665872a5e3c3d944b696ae8186418bc98b13a7fbaa2a7
Pseudomonas_cerasi_isolate_PL963_6414	df87fd405d28a3eee7e562c409904bde22ec47f270e1d4c1a229c7bb6354258e1985afa2ea517f5df27fe8f280c672a2
Pseudomonas_cerasi_isolate_PL963_6414	d50ada48d4a280561d1d1e615587c2ba997e3ced32b3c98cd6870cf3249e90454de784f0ccd2bbd2512fba13990fb8d3
Pseudomonas_cerasi_isolate_PL963_6414	273dba477eafc80d6d1dc681b41638d908be8fd55fb3321f3bd050d564c52911c5e5407e7d21a3e9e30fe1cba2ad3a85
Pseudomonas_cerasi_isolate_PL963_6414	4ca08f1ffa7e4235f85500ba3e6ad3f3b050e2e1113d84d7fb5d2c1181d3c1f55c1c9b97854c4577faa291763ca52b40
Pseudomonas_cerasi_isolate_PL963_6414	f7aea0341a146caa1475b9329ee0210d6e6252ba95d3b5b106f25bdfd0b5b5b2d7a872c0b13ba13b85a1a994afd87763
Pseudomonas_cerasi_isolate_PL963_6414	781be722c91c9c3c0641179e62c4ec76228cf8268c1a533430b7fabd45a9c23378d9532aaab9e1fa699e8e4f5e824c06
Pseudomonas_cerasi_isolate_PL963_6414	b796289b5ae3e146814228673d586255c7f6f9804daf409ad8d65e18714aa3fcca2eb2040579a27dd97095a6f7750a5a
Pseudomonas_cerasi_isolate_PL963_6414	a159236fa225452cfdfe53c14dc1ec45437913eb3cf2171acd73d2408466df99e0b4fccb2b279880a609d9dc9f851255
Pseudomonas_cerasi_isolate_PL963_6414	27d7cd0c47ea9c75825e2b9a189e6d3ce764ba462bd61414fb1a5eeeff48ed9cc299a6de9d2e02b9053c384c5d62c8fd
Pseudomonas_cerasi_isolate_PL963_6414	5fcc3e01b5bc501a07b266dd13dc03e88a854984f670697835d0b40b24047c2279078f6cba1232be268b5c481decd13a
Pseudomonas_cerasi_isolate_PL963_6414	dff4592d5c0ffd24205160842056b981f728949631ce8557bf016deebafd8983cc5438461221203315418f4799b7a77c
Pseudomonas_cerasi_isolate_PL963_6414	fe793ceb7385fa20d24f9c97a4f25dbc3db018b9924742a241c9b43e39d0b156798fde00f6a2c5e15e4d80df2ad1bb8a
Pseudomonas_cerasi_isolate_PL963_6414	acc0c9392f83005d98d2b5da0ab7f598645f8c242abf963d606c3e3ab9f59b8f73b1e4053906af684ece74923ec11d52
Pseudomonas_cerasi_isolate_PL963_6414	16ad69527ffbd62581b372657a31814a79eb70e0c469c07a240f463d01aa51bb21a4aa383185da41e607c84470be0b1d
Pseudomonas_cerasi_isolate_PL963_6414	e8b3fd878d6ff90668a7762f5b4493be2ef01cef5ec65838cdfbd3997c1cdb7173060c648ae290010bb24c4c5ac73e47
Pseudomonas_cerasi_isolate_PL963_6414	4cf1e43f5545fe9199f324bd0a5197225425433af2f9854c4eecba121572d55276f67bc2872980255430ca2d28ce83ea
Pseudomonas_cerasi_isolate_PL963_6414	0de80853f406573cc0e805a1fd55516c78ecce64d05f28bf71a9a12bb505ca2844373a049700081a5313688fc173a996
Pseudomonas_cerasi_isolate_PL963_6414	b591c78519423594c9da785eacdc19905c4f4df618e6114a0e3685931e0dd6eaa76144adfeb94b916aefdf58864205a3
Pseudomonas_cerasi_isolate_PL963_6414	9cdc21c0b73b10b4b7e899b205228cf596b0be6208694e2429eb44d96dfc68c10d16ed58596af003ee1f90da96b2991a
Pseudomonas_cerasi_isolate_PL963_6414	8585a7088c06b2d5ec3bfd65297b19d9440bc6ccd700aba3eef556b1a3a600aa95b3956f2a61d65ed2d936034ec47744
Pseudomonas_cerasi_isolate_PL963_6414	9e5904f1f5b46674a66a717b2b6ea6cd4e15ad7a991c3497c66dc95151862559aa76bc37749795ebd28b7d9da23533a8
Pseudomonas_cerasi_isolate_PL963_6414	a2c508e2f53d8ef5a42bff0924058e762eb6091e4dc36d50329b6c32822411116d3fbf730c1db77b9e4e297e93a0b564
Pseudomonas_cerasi_isolate_PL963_6414	03dcab53a8f2fc047d0df2eda7b3b1f4fc7342bf2ef8044da5d6d3c14c5ee1a06fdd6427b406931ac06ea30cd1c85e21
Pseudomonas_cerasi_isolate_PL963_6414	44c03426c795e692fb5f20ff42e9d92af3a74ca2862137fc90aa9d48e287441c0cb3fe19acf7c958f5d0a2410ae3aea1
Pseudomonas_cerasi_isolate_PL963_6414	63766fc9b0a207f163278aa556c1340866167a00a3d36e0050e09802f61ec6ae47b0b4bbe6478c724450252337d772cb
Pseudomonas_cerasi_isolate_PL963_6414	3730d4471a8595b039ddcbbe01961413daf5ebac25706133123f95c901c30429884fafcf9be97e71aa3f4f3d00c7e748
Pseudomonas_cerasi_isolate_PL963_6414	72e883b64a47016e1e86e23f25e0427b4da7725bab9db226231a23d8f15f21b8af89425792e6f01195c591f09f4eabbd
Pseudomonas_cerasi_isolate_PL963_6414	6b4bf89093e40e7449b85905bdbc5fd96e8c6a14d3692741c628594fc779071d4e8268b8a905ecd879e1ad4773c286c9
Pseudomonas_cerasi_isolate_PL963_6414	b4f42acd48206e77b8140aaa806898571c88ad7a43a919c59c215f802bd06a83c7157dbe9c91d57f2a88d716d30bda12
Pseudomonas_cerasi_isolate_PL963_6414	470b393c5f1db3853abd99da0474b49f19d63a4374c4b789fd16fdf2f56597b347dc7ba0dd9a147609afb33e7a61246f
Pseudomonas_cerasi_isolate_PL963_6414	ded1b7e3c30362273122bc874530ebc12238762c4d6d3a94ca7112df663d77ec9e57b0727df93c7a9e9f5938af79d264
Pseudomonas_cerasi_isolate_PL963_6414	8fed922746ccfcab93faaeeb32f37d83c78b44cb969ae24d9879176d4d10e8eebf2e52b48b3c5fc43310ec112e9eb6ef
Pseudomonas_cerasi_isolate_PL963_6414	174058fb1897a46fefa1ae1427296aa91ea0ac65791b028587dd74829234d3b872f2537d9dada2320622f1e545d5b90d
Pseudomonas_cerasi_isolate_PL963_6414	7b6f2a022f9bba4993cd1e44ae5fe03fb9e5ee7762e629bb4e2469d4489e29612cc5acf793f2e3bd231f63ca637ed615
Pseudomonas_cerasi_isolate_PL963_6414	517e6ef6a3aa232e6272512ca9726d473f7a2e0b107721f8a5f54097c3fe4bb9b9f0a5a13210a7dc51d014d0023a63b7
Pseudomonas_cerasi_isolate_PL963_6414	730e2255c3493e237e7dffb2a593ead76e09e285fc2df80f878b6185decd9373541ff7b0c3874816c9870bc410632b8c
Pseudomonas_cerasi_isolate_PL963_6414	a5f323c058b33d99bc72706bba6e815c502bb5552ca214bb0238ab3c735cedf1c1ee625230e8292a83e006df89fd0238
Pseudomonas_cerasi_isolate_PL963_6414	aa21e4afaa4327a274fa910fab0dd79e997e29d37782ec99ad603612835050665c1c1676e933c8db6f998dd9a992e64d
Pseudomonas_cerasi_isolate_PL963_6414	5f26f646042557622b77b6f7c94963629c188d3d3ad035d340f1bfcb4042c16f0e385c9c1a68101639127a789b6e9c01
Pseudomonas_cerasi_isolate_PL963_6414	78bb312163816e92646b83a61e398f62b74d210da4669532a290f32ec39a7617281208ce51559fd3614a93e5aae95dfe
Pseudomonas_cerasi_isolate_PL963_6414	5c9b04c426c2c367b1e3f6b244261be52e697fda68049293bab3b2e22155f676498256934050c27fe60531b7c88de41e
Pseudomonas_cerasi_isolate_PL963_6414	e70d5c759ee07735576d7a55c4efd6d5efb87edba87accfa6b1bc22016c55df1f73b4b72cfe32ad29c6808d2525458c8
Pseudomonas_cerasi_isolate_PL963_6414	77e563bf6c78c9a71b11ea3dc8c24f136be246f882a96af75341123459605f7f856e413ab11a83f6b7658edf29819218
Pseudomonas_cerasi_isolate_PL963_6414	4762b394b55e37063fff738651aeff867cb6c723bf72e8ce9eb47c9e6818e81a15ecfa21425b720ce512a74c0fbf4c26
Pseudomonas_cerasi_isolate_PL963_6414	5881d64f3bbcd8642594374956786314927e1f1956172435967ecd0f8ee40e9888b779e1455ab7ac27181b681c293a96
Pseudomonas_cerasi_isolate_PL963_6414	244d4ac2a994b449783b3422514ff79b9ad5e8ad606851b89d47a768c99bdb62386bf4a8024914403e7de1c5e902b4b3
Pseudomonas_cerasi_isolate_PL963_6414	fbaef6d5a1a05370b7e861c0b07e3d23125ab8965c189987ff8d4a6667a7b06e549fb209fcbb2b1df7958aaf81c3436e
Pseudomonas_cerasi_isolate_PL963_6414	844dec60ad0b90edb2ea1d22d63a3ce800c027a00216a758c96219093c8571fe899f6e330f8b21bc05f8a53137c458e0
Pseudomonas_cerasi_isolate_PL963_6414	6bc55114daacd14d89c65771544a46d3246a7f25a3a32655f9156670846ee5574298c161fdac1857c8dec9c9b35c7227
Pseudomonas_cerasi_isolate_PL963_6414	c6941538e310e2f8340fd5f80769b76391fbf685678b68840f9b396e79bd104784043b305775cbe1e94ba396cdae2a5d
Pseudomonas_cerasi_isolate_PL963_6414	b4750a136a860904ac82ae7a2145b8b6741acbab5e34d4868681d3178d567254aa3e6ac1943af33b9dd8153dcd3526aa
Pseudomonas_cerasi_isolate_PL963_6414	2f529248ce241c73cfe4d26c005354016468c80bee4b275ba45d5f93674215a50af4a2352bf405c4e94aa2a07dbf5bbd
Pseudomonas_cerasi_isolate_PL963_6414	834cdc6adee0f3e71d68b2370f4d7d9a02d583603fc385de68ceda95e1799f78ece9c6edbeaf1e2b6e5ac4c1c862ad68
Pseudomonas_cerasi_isolate_PL963_6414	d196aecdc99c81d22a9933f11244bdd6b4d248ab71ff239cc7ea499025096e6a63e27d5d3f8faac3559c258706d7ac27
Pseudomonas_cerasi_isolate_PL963_6414	a53cf017bf9f9c4719cfeac1cd5147e878afdc6aa7c02e3014080819d8f78b78d933120c9cc1958876c0936a85042d81
Pseudomonas_cerasi_isolate_PL963_6414	d8c355a237cb303512bb663fcdff784bbc922e54a93128be125a69c7bad2323e704da18e6b0ceba2dcdd0c3b23e70380
Pseudomonas_cerasi_isolate_PL963_6414	4ff24265a090883fa2ff701e795746fed71928ed77ab600ad53d12068ff0d0cdf095c5f44fb88ec6f5b23b3133ee1678
Pseudomonas_cerasi_isolate_PL963_6414	046a6eb520a9f610a0bea80362b71611898785aada150f1d79d2166c8cb6959aa9cdf7628693ddee09851eae0f45eea1
Pseudomonas_cerasi_isolate_PL963_6414	776a93a63e05f07f63203ebba0a3f7cddf83ac42d9d80a64e0bf95ec0dba3e0607b7955a35e0bd75f602902002de960f
Pseudomonas_cerasi_isolate_PL963_6414	3dbb55b302bd7bb4c27dc0ccd959cf8d7c5289f86d0f5a677a90dfce0d52e8f6e2905fa5954562a87c856e3cf4857879
Pseudomonas_cerasi_isolate_PL963_6414	6599aefeee136b126867bbc81b9b4558a6a9e3920f22743c749977dfbde40ecd1a77f1722217bb5309b8ff2694555b47
Pseudomonas_cerasi_isolate_PL963_6414	68d619c32a9ddeb937ede8db447762ad815de475dfa04ca4bbb37fbdfd9be9862a231c7bc7a5618f470093f0065b2ec7
Pseudomonas_cerasi_isolate_PL963_6414	6f2d673123171ca9e9d345ed78d806660d8a7182ee33866f6e1abb8ac2e4aedcd30cd697913a8b097c5b770182b78685
Pseudomonas_cerasi_isolate_PL963_6414	25883e4cdd573859e3822cfcb0785561401752691ab143ae979d2822665a44e238ea01582cffe7e553cd5571bffcf000
Pseudomonas_cerasi_isolate_PL963_6414	772dabf2d708079d4d4a14716b1139199640858fe4ed104e5dc6c2389cfa0565ccf6609c8ce2d541f52fa89c01dc4b7e
Pseudomonas_cerasi_isolate_PL963_6414	5f84ca1fa573a869d9c83266797d05c28b66c489d61db68a2d91d57cf60b7badd3ef845ae59d358e68549504602e8fd6
Pseudomonas_cerasi_isolate_PL963_6414	85f9ed7b0115f1290102d4ac8f2a7b03abfd03b430c21968d477d6494e92ec7009200c7ee2dc08fd145770afe7f4830a
Pseudomonas_cerasi_isolate_PL963_6414	e18b1a325457ecd6966a9e73c871e5f3feefac960b8fa29d003a2376d0555c3b5fcd821f788c2d34c4a86bf640f6200e
Pseudomonas_cerasi_isolate_PL963_6414	fdf0d390bf541a4dd770c08d4913560dd7a2c135c5757252a655035e21367d6b251d8a000b9801cd25a79c72d8d09121
Pseudomonas_cerasi_isolate_PL963_6414	1d5ab5fce4650fb5a34fe8e6c488039f9a7176cd9e978969730820e2755b3137c19855ad277bc27516df17c6d07d4070
Pseudomonas_cerasi_isolate_PL963_6414	30a1ecd28fb25c3e2e1b6d09a8f682403c34921ae1f20816d62877d0b77e46398efda37ba35bf2cd5e0c8b451c0a9d02
Pseudomonas_cerasi_isolate_PL963_6414	e6d2c1d4aa808c5a01edd57389a66fff6dfc460a7be953d4b7b9a2c59b1e45748bd63c58f0c1dc3d48e5165116293f21
Pseudomonas_cerasi_isolate_PL963_6414	df585b6a820aaf6a0f3598afca1f01760a7dc42e8f587e9171d0dcf31e9b661430362f9e5a8eb4af608b2133edfef532
Pseudomonas_cerasi_isolate_PL963_6414	8be75f09612515491d4a5ac27c5e5e7bbbda4c652fbf7cbfcb5bed30cafbe6e6473c4bd5269d583dcaf4f45b1f3502ad
Pseudomonas_cerasi_isolate_PL963_6414	75f931e95cf0cab266f54776e585670f899cdd2a27f64f3da42fc1e7633fa7764fc8bc2c2d3f4a192efd4fe00ae7b621
Pseudomonas_cerasi_isolate_PL963_6414	7fc85c619e364ce49068be88f84b6be37b88040cc7611b88b8aa03a4d613fe21959017f6939ec8659fe5044d0e4aa37c
Pseudomonas_cerasi_isolate_PL963_6414	f4a6d4d431e9fbc4a54afe0761bbfb0a8060cbd286a164246357d88a0b0614a7eb6346b85659a4f2cc6cd6fc14902440
Pseudomonas_cerasi_isolate_PL963_6414	21e05b16c52aad2cc3fbc566a6106daf338c6740f706fd66bf9b9363c5b6bacebbbe31bcfdfad7a29c90588cf2e60e8c
Pseudomonas_cerasi_isolate_PL963_6414	14d9d6b592fd503f1163a59c631902c665b8163b8e55cc4dbc9af2d6514ac40d2120ed2c9568420350acfc90fb12ffb3
Pseudomonas_cerasi_isolate_PL963_6414	ac51dac150f0944e60aea943bb63f044e5339df255c63d3cbe98823cb03cf34f8ab27eed6e96ce2af858196d3d55515f
Pseudomonas_cerasi_isolate_PL963_6414	67c5a357c8d599915a200ec3f99d5564d97e15347f8bb9d9425c68bbf3d11d16e090ed69dd0a0215804c5434d5dd5b1a
Pseudomonas_cerasi_isolate_PL963_6414	7f12a88d84ba633c41e0656c379fca15c2b2caa4410042b88589830aa7940f991c1850e28009b649ade0b56bae6df356
Pseudomonas_cerasi_isolate_PL963_6414	991b77389e4de3e6e3db6fea0500800b641d6529bb9a057b8dbe4833f493f885e3f4256081c13c8a7818ed905a3ebe56
Pseudomonas_cerasi_isolate_PL963_6414	5c2e33f48334c567d15239b54261bba9b25027678f6d92c5fdaa41375d34841b50b22e4a3438cc575fe9622659a0f2f8
Pseudomonas_cerasi_isolate_PL963_6414	8b74b55dd9218a02d1e5b58b90655eedde2e743a36957767cd537a17a78d1accdca9797d00c32662c5d8147b8985b21c
Pseudomonas_cerasi_isolate_PL963_6414	bb0e3d6a25c571fd30e903d4d6a3e83679471080cf9c12e5dfb027875948691bfe95c7d6d6c0f05cf4b285a779d3150a
Pseudomonas_cerasi_isolate_PL963_6414	de6b7a3d706702e8e079828498b0eae3fcf2406550f631c3182a28224e6c7cc350338e743e191f62d172184c58730c7b
Pseudomonas_cerasi_isolate_PL963_6414	c8f906837855f37356b8db03b326817afe3f1e1f6ee8ccc244c2582afb230158863024b221a5a94233da6cf51ffcbb20
Pseudomonas_cerasi_isolate_PL963_6414	7ace162d8bf40b003a6a96e32fd10dee519cdd8a2b76f9af5f40db98d6e5cc87c61441cb9fa399c699215d7904833d5f
Pseudomonas_cerasi_isolate_PL963_6414	3176eed64925bdf9c012a7502d22093925525b81d42ec738ecf38b4d31f1dd1e79297959acc987a177b8afcb6357f783
Pseudomonas_cerasi_isolate_PL963_6414	5d76000a81928629ed8e8012e2dff952a26f59e534251a706c225451a7d7d7e7062fd1e410c700d5b998763517099c0d
Pseudomonas_cerasi_isolate_PL963_6414	89ae2bf15c84c82ad3f5d85e572f9c8e1b520473732e9382ceb9721f9c3a208104a6d1c26f1475cb7c07091aa0a2e744
Pseudomonas_cerasi_isolate_PL963_6414	b92a09b4cc84155aefa45d24398baaaaeb451c892580220c17dbab96bdcd5f27feecde1526aba42c187b5ead84e95b14
Pseudomonas_cerasi_isolate_PL963_6414	69a01968e5a5b3777deddffe2f49e1a8d187d7152e1304de41911e213a8a0e126860e7c1047f8eaa3f257e8648f8e410
Pseudomonas_cerasi_isolate_PL963_6414	7567d72ef2fccc18bd033b225877cfe8c3ee1abb310834c2ff8c6f80f23c5cac6a811f6df1795d545d4c61dabde6c8d1
Pseudomonas_cerasi_isolate_PL963_6414	c33f98367e62375dab83aefee10af2f3044c8137c5b1ca5df40cb7ad03cf0a0d47775d891c9c07422d5cb8ecf272be4f
Pseudomonas_cerasi_isolate_PL963_6414	848134fab45587471b7c8dffe65c291ea2256f215fa8025962962c71d6ac1dab36e409db3054c17d0e12cfae8fb69666
Pseudomonas_cerasi_isolate_PL963_6414	9fc87193d1d90d5a3ccf1a58785acf95819a70114deb4fe2dd7331e2d35cc38ba6c3399bdbe41817a9fb80ac64808705
Pseudomonas_cerasi_isolate_PL963_6414	af45fb28e70522d0901edf956e0d8fbd2689468cb8254fd64c2a9ff13323ee2fdb3f2671f924031544825ca8839e3a64
Pseudomonas_cerasi_isolate_PL963_6414	f3e901ff13b5a2ba7e246b4ecc7818380fb0d78ce4806c9f66b790e131510e8a938a5dd11cb8076efd1654bf6c2c3dd3
Pseudomonas_cerasi_isolate_PL963_6414	78c5b32bf8742045794156c7b8a332c2fe18bf7add18716bedfe01091c5a573692be5da79770bcb49d521838038fac93
Pseudomonas_cerasi_isolate_PL963_6414	9f6dc0a3200e4e98b022d98dc62f1e839240121f163cb0a8db4726b19143b483c35fb5c24b9d2645b11d1c3c91911c7e
Pseudomonas_cerasi_isolate_PL963_6414	a65f1a01368d86964d9db2882ec59134ef831e7a4b3b107910b160d65dc821442dbf43c3280d3ba5a5ea67d210734867
Pseudomonas_cerasi_isolate_PL963_6414	e1eb11921cea28d1e501989bc733220b99b67b38efaeb6d80557aaca4bbedf85d0d34cba7e1c8f89f0cf8704eaa1b461
Pseudomonas_cerasi_isolate_PL963_6414	94da7cf79a8afbce6395e972cedd94fec8f9b75af581f8408b978e38348c60168abafebc94325720d5633d1bead6e341
Pseudomonas_cerasi_isolate_PL963_6414	b7ebfc6b838ca39800196312dacd4f0310bee4bcb28eceafe045244ef63f56ae1c830100f7db4c5aef437e389d81344d
Pseudomonas_cerasi_isolate_PL963_6414	b5a9d0d874f2b2508abc6e0bff525f44b09b445a555ae1fd2f132fa737dfceb9ccc064cc2a65c4c4d8970dc73bb34235
Pseudomonas_cerasi_isolate_PL963_6414	e67965dc62ca085e980ebf816362fa63b115512dfa00cadf2255608ecfe1291193d2b307e4170052b09ae84b36212563
Pseudomonas_cerasi_isolate_PL963_6414	41cb0fa63d6f083098b459a0108225ed4ff77ade2ab69c9b404608beba044e0af5d206da15f77ae4aa8a54f40d9beb3d
Pseudomonas_cerasi_isolate_PL963_6414	2c283f7b920351bfddfa741ce8d4defb93ce84a7e5c4189db1f02d51cd31be3f37b967ed51292463e2a5b699b96d7dae
Pseudomonas_cerasi_isolate_PL963_6414	26066c8b8384c2f2feec10af4b5808c39afb8d1c70959f3bb254b678340d3e53656e196b62f66307445ccea27b099b57
Pseudomonas_cerasi_isolate_PL963_6414	1a002d9b9635768b6073f4cdacb7df0a1410a19a70bc176094f86eb94e552bcbd3b003cdaadc67409c57f3a49bd50f97
Pseudomonas_cerasi_isolate_PL963_6414	a9244cd304e0521627873eb1097b320a2a7c088b6cbd288bf490f8e14c863226634e0ea082515a3db89c992820f99c03
Pseudomonas_cerasi_isolate_PL963_6414	21a1028e9dda9745c406dbb479fec60a053453b35c929839a4c6921d7dac0811e81515b421f92aa765db1f9e44589cae
Pseudomonas_cerasi_isolate_PL963_6414	7782e4d00ba8e17e8db66044e8724b099565a7971b64493aa8664e2a722f8c88bc12f0400eec24214a8c84fb4f8fa8bf
Pseudomonas_cerasi_isolate_PL963_6414	77bb694fcbf598e20bc34f176c7a1144c58999da94d654059b9d19e59721e9476be734fc7901875a8c3576510119edf4
Pseudomonas_cerasi_isolate_PL963_6414	732ef71df19697fb1ebe0ed4b7cfd3348eae6fd8b49432ba41dddf097ca75d11b9dbdcde2c612ac27a361a85b989d398
Pseudomonas_cerasi_isolate_PL963_6414	295975d20d04a89dce8eaba33dee63912dd61f7038dd463bb5baa855fe91672b0e8e7b7d31c4c92dd22656222464d221
Pseudomonas_cerasi_isolate_PL963_6414	afded9c7ed62645fe16473361931cb9b778f5d7aef6e9aabd1f8ef70e997bacec7c33bed1cc4f94e5c136607e4ef6772
Pseudomonas_cerasi_isolate_PL963_6414	6503239468b61fb77e515942ca436b7315ba21a4fd273a19ec8080fc52e3264f67b285b7dcd0fb9d43be86303683bbfc
Pseudomonas_cerasi_isolate_PL963_6414	bf69fabb0fc37416fd8a1b6a1c6f2c39616593046bd5cf1933abb3018e66ba4fd8858e0cfe6fc5afd816b70749d22280
Pseudomonas_cerasi_isolate_PL963_6414	6b1af7671437239e3c0d5713b732a60d3b941aac2edca1e6985c0a5400d04897854e439a712d68cf14f7497542727e98
Pseudomonas_cerasi_isolate_PL963_6414	bb3e6f5d393394d43b666a061b965b85b207e164308a13c6fba6e0b2f2575267df507fa56dc45b8e30afe76646bd913b
Pseudomonas_cerasi_isolate_PL963_6414	4e84fc92173824c39dd839a495be06cc49c8a6f95055b8b791f4df451c25a7ab576b4548007e317b14957adf01802661
Pseudomonas_cerasi_isolate_PL963_6414	036a2342e2e93f5007d93678e26aa88457251ee81d5eb4a490ca62e61dad62e9da17c446dc6afa1188154e083c2cf093
Pseudomonas_cerasi_isolate_PL963_6414	d040a174adcd9c6c963a3902822231377c180b3dc69708421abc93501cc53a14340329ba0b4caff87fe0e16cf0e5300e
Pseudomonas_cerasi_isolate_PL963_6414	d6a6023da2ac1dda35c8d7c4f79d4fa75468d5824772db49d55129dd156622e3546ee00e1b3b879ce6b779dd30135c2d
Pseudomonas_cerasi_isolate_PL963_6414	60a6c1b41e2eb2d31dc36eb6c82b5f2204ff44fcbf4d2e585a793280b4a9a1f00e0ffad76e26b1dde9eea5e3b5e1bf04
Pseudomonas_cerasi_isolate_PL963_6414	e91682602e04034ffe7654a3681f80a295bd146d7b7e9fa7d7f30eaaab5e7b395331e253b6b9c313d2469767a0bde9d6
Pseudomonas_cerasi_isolate_PL963_6414	49e4cbbc798462f948152d5cfebac06b249afd1261ddebc35da79e9edca343d4114679cc3e60e65015942c1491883b4f
Pseudomonas_cerasi_isolate_PL963_6414	ce7d76693a7d8d2e289abe2b0639ac8b329dbe98cd45475f6bff48aafc87d9e6095afd346269abf55f123e21eebdde68
Pseudomonas_cerasi_isolate_PL963_6414	f24c6f90cebf4bb2fe72cf00e37977b66ebb77c907af0ce74e0463b0b47d643159b61e15b650c0e08f3930025fe13054
Pseudomonas_cerasi_isolate_PL963_6414	4bb43ce98b7bfe949caed7f021b547df7a6c2cdc5b70298d54f9f015c5a24979be179aa6a2800370d71ba440d08f97cf
Pseudomonas_cerasi_isolate_PL963_6414	dd7c1d71a25c49767dc552407d8740c009eec2d85402bec543a0e98caf3dd7e623a0154eb01ee07d50c1e69a2516fb18
Pseudomonas_cerasi_isolate_PL963_6414	ba8973c3b5b660b9722d21afff0144c7793375629a90fb519e08ef686b2a499f365a9e6cfb91d69e8fe9375dd6c96879
Pseudomonas_cerasi_isolate_PL963_6414	52d740c8b2a817513cf0b1faf29c9cfe44b4317eae2e4f77d23979150245946a35e33f61c60029943a896bd632faea59
Pseudomonas_cerasi_isolate_PL963_6414	71a67ab12486aa0f0421510bd70caa7fd554cea8f52ac4c196e80b631608281f6d03a347b1c250715c7b1a27473ceb92
Pseudomonas_cerasi_isolate_PL963_6414	d6b9f25b7ed3520413db68cf1d11e94e823788bf021af15050a09bd2676678546215581f25d6472c7479055640dd01f7
Pseudomonas_cerasi_isolate_PL963_6414	ca124a72753d4d7a6081101ec6e82830c4c3afaa6aae233679d6a8072e3701aff3e3c5648535f8f3b59969894293a1ac
Pseudomonas_cerasi_isolate_PL963_6414	0d5e61317be5c3840f1a754478b017dc728ced0189dd2d9393c5c79ce99fdcd034b9a99f633e6dbb280703cbb64c883d
Pseudomonas_cerasi_isolate_PL963_6414	491a7e9230b465b7a58f8de189f68021c88bfc93f1f4f75f855eadddac544971ad4f85113396d808b745b61722834d3e
Pseudomonas_cerasi_isolate_PL963_6414	3d622af39ba19c1a0b9748c036d5bc60852926f6dbc6822872e636abb2e1fd5d347fe846424ea4e742f6ee379c1818b4
Pseudomonas_cerasi_isolate_PL963_6414	8053a62afa6c385b9f15718c3d8000e13d687830229881fe20fe90f48b9709c5aa2efc6a4c31fd49aabfbaa3d782de57
Pseudomonas_cerasi_isolate_PL963_6414	5cf060df2079739abf87c95abc1d97d6c2ee953fc19e15bb31b3d8a5406b160f08caeed3c7783e6bf15b89feb1abf17b
Pseudomonas_cerasi_isolate_PL963_6414	84237430d4f7efa231097dc1f451ca5dac4d856f637222e72a3e54b1976d903fd539d364e2a8772ebb0b7cb7a383defd
Pseudomonas_cerasi_isolate_PL963_6414	f391b70ae208fb03273f383ea78d60833eb459f6914eb9253b7b764c3e96fe22fb30a58e18e56ea85425cf3f14bf4248
Pseudomonas_cerasi_isolate_PL963_6414	e022a2bfaf8b61736148288be8acd8111b0d1045e469898ac58ee05b48a5428b04d2407efe4dcd7add89a28e62e6ddad
Pseudomonas_cerasi_isolate_PL963_6414	537f2bb0b3260698bce4379db280d91d5621c777d468a20a313a5aca29955abc5c9bb62cf2e34426eb7328afad900c5b
Pseudomonas_cerasi_isolate_PL963_6414	f135900f1732030b2c7fa954efad2c980a2113c7027eecb726b3338aa4c7e75cb46064db8f3362813a6c40a376b415fc
Pseudomonas_cerasi_isolate_PL963_6414	39fa821b1707d3588bc68497a3bfdf1ffeed4f45a6290c87312cd1068601ddaf173aab8ec7e621c4beb54ab9d21caa10
Pseudomonas_cerasi_isolate_PL963_6414	3dce5382857836c9f3e8bb87f7e13974fec33c46094fc9eeaf7960f066466bd3e5bc2abe982d66977e99347dc96d9b75
Pseudomonas_cerasi_isolate_PL963_6414	ea90166fd9d2c2a890fafa039d08d78385aafb1fe9e3b4ba8e78584c05576768357d980e15b92c8f5ad3ef977634dc95
Pseudomonas_cerasi_isolate_PL963_6414	2331eaa95d71f727909ba7432fc712f23f6ce643fcc1bf8e8087f00aca6db8f5f9029b06b9e5982db565152dbfcfe676
Pseudomonas_cerasi_isolate_PL963_6414	5b65803962d538acf133f8acc9fbf4dee452edec35e5533a371b4476220067347aa97d211b44f62c43d47f8f37407fd0
Pseudomonas_cerasi_isolate_PL963_6414	939e9e29de291c257990486afe7957c649e15003a340a6eea4458e779633ec0ea0c488ac556e64195e8a2bc27f65884a
Pseudomonas_cerasi_isolate_PL963_6414	44925e7a718c5f58ec3a9c0959316e16421442f5b15402412c804bd9a873cb4f662755afa98df399154988bd2fc657c7
Pseudomonas_cerasi_isolate_PL963_6414	28eff694cbc0f056a8a7427b6e5246166800ec6fe698c18ba63dc2eedabf16d4edb496287f53d5632eada1b9d86afefd
Pseudomonas_cerasi_isolate_PL963_6414	a1d464d25b673639983ec17a570ae6401e3e1fdd5251ee6b210c1114c85e9efb373cb9eba256bdfe2754e77071f03a51
Pseudomonas_cerasi_isolate_PL963_6414	ca926a5e8e13dd001aaa65571d590e666f81245380693966827dfd1cbd9119888450d0ffa607bf566bb881c18803783d
Pseudomonas_cerasi_isolate_PL963_6414	15a6467487248f309a820f167cb98e8b117cc83c47a9b6d4b5162aaa64529cbd0f6f88d73a3694200749ac160dee2798
Pseudomonas_cerasi_isolate_PL963_6414	934735398ddb3b44950dbffdcedb1badcacd543dbcb4cb28338602223212fe61e755fa90fbe2dca38963ac16362d76af
Pseudomonas_cerasi_isolate_PL963_6414	04335194cdf7b40e79f63d787619565df96b879a787a6b2161f086e28fe4a8b53394a41fae1bf317aca4a4355dac8024
Pseudomonas_cerasi_isolate_PL963_6414	1b4fef0ee9146695a389d4255c4c49253064e90d4dd25f91fe588cdf1d2313c241d949d6deb047ec29d955b5e9d47194
Pseudomonas_cerasi_isolate_PL963_6414	c097d6f33aa29e2d977efa410a2d05462b2f65431d3be4f3be011887e40009e62e96b41493c0be136b707bac49754800
Pseudomonas_cerasi_isolate_PL963_6414	add55169346512b0561774c76ccb25f91e3c2fa2be8f9fe95c3ff8df22e796d7cf6a951cc0780bc2805d50ac8b2e58d7
Pseudomonas_cerasi_isolate_PL963_6414	dd5c1f5650bbe7cf227100308e3398cceb8b1b6364dc2737bea16388490d5f17e4ebed2a0a4aec5548568e3967fd10ad
Pseudomonas_cerasi_isolate_PL963_6414	3fa03e51f4f6f24897dab116c6376b4cff44a0546f8cac9fee0babe76988d184501151c8f35fd1fd0176f3172ababb0d
Pseudomonas_cerasi_isolate_PL963_6414	5a9863399d4ff809c5ab1fe2d4c918430732c20cddf49acd37b02ffbbfecc30d282c17f9e8a3579be0eb97b35d7b2d96
Pseudomonas_cerasi_isolate_PL963_6414	23505212fdd5ace99ddd2106f43cce35bc393ccaaccb04cf696e49e608e2ed2bc86224718ac76178ede7632bae9be294
Pseudomonas_cerasi_isolate_PL963_6414	195bf788944e610660788f0b7aa43f71f3e37a1f092a31177697beb28a64fffeec26d751ebfc92fce025376c4811a841
Pseudomonas_cerasi_isolate_PL963_6414	1eed384d3ad834dd58cf4d92d4625e1ef43cde9b5443a7a14fe9dd186217e48aa57501c4352aa5048116231bcf76a56d
Pseudomonas_cerasi_isolate_PL963_6414	1bb79a5cfbffd38e6909cdc3d60717d00c35e7b2b5c771274fb565d4a364036a1889e566cea1a11f6a5b9bc53c81775e
Pseudomonas_cerasi_isolate_PL963_6414	8b214217be42c31dcf4e50979fc52024a9869141c9aed714829c4422a7b6490b61ed6e71a6a4b321d4ca6c69d9368928
Pseudomonas_cerasi_isolate_PL963_6414	31820031d195d1a95c3cc697c95e09dc8d200163b4b80ca3dd34dcf78396341889a867577e7e956c4755209ae2b38b35
Pseudomonas_cerasi_isolate_PL963_6414	4df85dad8803e27e40dea8cff2e96dba161c90601cc49cb21ae20a1a972986c8a390e72f2acd612e3e0b000b3ac040a1
Pseudomonas_cerasi_isolate_PL963_6414	c0fd76c72dfdf643c9f285fe1d7b76f1052b23b8be2e7ea88c7cf2a74549dffd7f89ce773b7b62575ac1b95541e6b688
Pseudomonas_cerasi_isolate_PL963_6414	6fd68fd2130e0c9b206ea8f2405c999d3d83c581d915b2059195692223775972f4635607803c1b5bf8d85cbad09b03ee
Pseudomonas_cerasi_isolate_PL963_6414	f71271af94238e6aeba14137c832cc1af357c06b93f20ba8567281a186d2ff57a72d4659537114e344e4043512bd5175
Pseudomonas_cerasi_isolate_PL963_6414	d1d098232976210909d229d89c11e063c0a46674b6f8dba86ffef84c4a8893c5a49f9ee33c4b7a60dd5e564981948a47
Pseudomonas_cerasi_isolate_PL963_6414	fecb59d67c3c398dba1d7a4b59128f5bd555c42bfe47f38c5f173ec7989c92641a4e721830e4b3d9249561197c2e8315
Pseudomonas_cerasi_isolate_PL963_6414	589cbe6b40689a2be21a1fe4015e9269eb8fef55012d04aef716e0b1cb4583b15e420a07a2ea031d9b53655a03390cad
Pseudomonas_cerasi_isolate_PL963_6414	52a2645862ea5bb473aaef3b6551d52e4c5f8c0da8e824e2b25061c48b1d7d1ea7720e8a0280b32d78be7c3fc09d48c6
Pseudomonas_cerasi_isolate_PL963_6414	2ecab284fb11f5e2a89b35936aeef695d86004eee47746f1cbebd9765d5c39aa499f82a581d8a3f0a952d2b2cca5ee41
Pseudomonas_cerasi_isolate_PL963_6414	b03b7e7e09b5eeab0d4141f329f1983d8c0f9ded53c0619bc7e61c4d4b4611b3730a0ae463b4d80f132eebca1dac383e
Pseudomonas_cerasi_isolate_PL963_6414	0561f183da0445f9ef6fc4968f50b94abf2494b295b55bc3e2e37b014723d1d7ab463ab53b92117574364df7d80b6e59
Pseudomonas_cerasi_isolate_PL963_6414	c89dbc81491edf5aa4d9f6306829f897ee6b4835320bc201de5f6b9de74a85b232ec7e9cf2e402810b581e6ce5d21c0a
Pseudomonas_cerasi_isolate_PL963_6414	547f9a4b0c1fa6cd75cfdf22bd21a8cafead5e7543c0d8917b39a2fd007626eeae154da1fec57e290dafdeec32f280a0
Pseudomonas_cerasi_isolate_PL963_6414	fa906798c04af3488820983bdf044d64f6adaff706d6463e06e50f2f6f389280454444f52024b70f9b2bf97e3a4bb00e
Pseudomonas_cerasi_isolate_PL963_6414	09be5c07f0c1d7b54ed31b88b7846cbad3dfc1b122fc9a4307150a78bc3779b1633f2fc96d4848a666aec620de3d1d5e
Pseudomonas_cerasi_isolate_PL963_6414	45d2db0de11eda6076e301ce7f595beeaeac30385142985556f8bd3f203755dac3f9d9565b34a42daed627735a2379d3
Pseudomonas_cerasi_isolate_PL963_6414	8d6ce3656cd05a68d692c12544292bb589694858f07813ab5e6db6144e5eba4d60deb1d9beec778970b695e82068e3aa
Pseudomonas_cerasi_isolate_PL963_6414	db1cc9a1223f1229fb84fe9bd663a7c1386fa1d2e45d6223a85d5faf161a60f272e48ca226eb4b31bd999ff39dbc8a54
Pseudomonas_cerasi_isolate_PL963_6414	0364f11e7a2480a967da9c2c73c38280a36f7a10de7367a5e9a0747677737bdd1c64241bbf47460c473fec2e2c01deab
Pseudomonas_cerasi_isolate_PL963_6414	3a3a45fbd018151cf88c80609a0df230120e1e25a006e1bb399c1d3cae7e07adaf827b102ccdde1a80e090c6db0de96b
Pseudomonas_cerasi_isolate_PL963_6414	2ab6ab6404c94818564618dc792793a6b865d11abebc5b119a26c6707994dc13e8f7c8276e720050c05489ebe24ed85a
Pseudomonas_cerasi_isolate_PL963_6414	237781f3eb98ce1fd25823604d8d94ad58cc8a3c4577fcfb7a5ff0ff6f798eb952fd3b3764158f5d8e167e929120ace4
Pseudomonas_cerasi_isolate_PL963_6414	337c7d9a60745841a1ba6c1e4386ec4205c3af90b100078fe31fce022cf296c2d103235de1e0e20fa3baedb51141c85d
Pseudomonas_cerasi_isolate_PL963_6414	efd0db3fc643d9b21dfd49fe1c8991aad6d26e4131fe27d3b9102b1e38424ca68175893a3191c016b6f390a6ca3af2c7
Pseudomonas_cerasi_isolate_PL963_6414	6658dbab9c363e9db10c21380ed71b0143c9f0de9c2d21050f8a7c68ae1b34a299c37ee1e337edbd8a7401bafc5aa28d
Pseudomonas_cerasi_isolate_PL963_6414	da458f2f71db1860c6bc1254b5dbdc386406fa5717ef79ef24954f7f55906446b6645b4a94ffd117a1c385c9e98f98ea
Pseudomonas_cerasi_isolate_PL963_6414	4ea6d7205b6628fd68fa087e9c3f98ca62d0fc64182476e8ccabdcd2df306b1260fa5c7e3f5dfc16f9e8a0f68fb5d948
Pseudomonas_cerasi_isolate_PL963_6414	ca03c2b093a3e8f75ec67601b959d86928299cc322fbabf28ccc5dc35709f852bf70ae2272633bba131bfcfaae639ef3
Pseudomonas_cerasi_isolate_PL963_6414	61448363a674012484effb3dd9f950e47f5bef21d3c83bbabf5fc34055de87cab754a4f3cc38d36b367bf2ccfa5268ba
Pseudomonas_cerasi_isolate_PL963_6414	75b6dc2410ed1910a83b0a8ca05be4bb161d0eab4ff445eb47d9b31c786d9d1753c42a112c0bf1cbf3f709e7a7c6d886
Pseudomonas_cerasi_isolate_PL963_6414	57af5285ad781898c88167c9370b8fb25ed4f56387db086384b1b1f7309a15c7d56fe0b5d6cce2fdbeef871c1e88ab05
Pseudomonas_cerasi_isolate_PL963_6414	be31795800bc8f283b02e4cd18907346a9facae4d430fb5e872d49b05ef3d4d052c885cb18d7fa2053695dbad76d6e89
Pseudomonas_cerasi_isolate_PL963_6414	55a949989cf188cc6dc965fdd178757c84b06d890de0850a4c4a5318ed0d27dc43bb44527856938b89a44d3b7bcca879
Pseudomonas_cerasi_isolate_PL963_6414	4b715b230699fd6b957589044d01dab9104ecf1734b13c03c305b283defd55556b2963af3c8fc8fce388f6b58138300a
Pseudomonas_cerasi_isolate_PL963_6414	815d012c8cf5e68e132769fe2916cc3dff3f7cd1822e7541a7c110bdb632000e1d436cef644ca70758b9de6338284f1d
Pseudomonas_cerasi_isolate_PL963_6414	4a70e1b4ea87671b50ea226e1774f2a65e12626832ed74cd19358a94191e75a1cd6185051c7ce852c394e0bbc852708a
Pseudomonas_cerasi_isolate_PL963_6414	740478813219ef3286362c3d23ad7a4d06a988a57c539ce1cfbf4aa7f409bed9d914c4aa11963c4f66351beb3e3c9298
Pseudomonas_cerasi_isolate_PL963_6414	dbfe1d441cba681a664a07f3d61fa9051dd8acb320fec44ec346463fe2df54ece258ee9123a4e6263f3aaa420f822676
Pseudomonas_cerasi_isolate_PL963_6414	3a64947f835fbfde770350dcc5efaf49946b5a2f391f3289baba0f652814172010bb1331c6d9f1286a1e7b490064d3f7
Pseudomonas_cerasi_isolate_PL963_6414	4ca52af419fb7c802a091f4203674ccb0bf4ac0b6be82bfe26af54426eb8d3e4f92f13dec7a5d044538a2d3db492b68b
Pseudomonas_cerasi_isolate_PL963_6414	124cefa88ea831e9afe55053890c6fbd09433bdcd4cdc6baf4c77dbd72cb180a42a3414f740b6e071e5e1af4f45fd85d
Pseudomonas_cerasi_isolate_PL963_6414	df4cbf365f21f4d6069a57ddb956145fa39b0a1b066d3bb8b1a069bccacbec8f076437d9c4663235afa3c08cb0aff32f
Pseudomonas_cerasi_isolate_PL963_6414	c821608a4a8bf847904a4aa92fdc30560620b2f2478e8633d9fe9d7c3f8e4d17f318f8e285672b0c4b6e21b3610964d9
Pseudomonas_cerasi_isolate_PL963_6414	3c9399d4869c27fff37597d517aec49fb2463533344e9492fff9ee32e8a2653136ae6a590b86506cf07fc5b83fca5809
Pseudomonas_cerasi_isolate_PL963_6414	37ca0e752168e60cde77bd7e50d2a2d9f72ca9e8e9020a64bb62af2401631f222fe20ca4daa27d85b79e393367952e3d
Pseudomonas_cerasi_isolate_PL963_6414	eaebd2fa0602da54233920876197928d9336ea2916a50104b819185ebcb5693068d83572da0a716e4d1fe3611fb0d474
Pseudomonas_cerasi_isolate_PL963_6414	456a6405d96806d35fb88abcd4435907631233aca461c00eb3c9e3a8232cf96eacf066054ee579af0b2dbd2e3c185c82
Pseudomonas_cerasi_isolate_PL963_6414	8c1993db37b4578fbbfb5f2bfaea7dd045488f8d345b5dccd7ad15bf2cd66f44b9bdd6e6d1e0eb550e83d76ec6032d7e
Pseudomonas_cerasi_isolate_PL963_6414	03268e80ceb61cc25c1d084a5fb1d6c4ab94c6647c397e91b8e97b9126d72d205fca6468016b6849a5fdb22e1515e34f
Pseudomonas_cerasi_isolate_PL963_6414	977148414637e70e1b293aa5d0c83bcbbab8e5e6b0a4de3efffff06437af7d4f69996cc6bd35d4638729c4f45e729e17
Pseudomonas_cerasi_isolate_PL963_6414	b0657ed93add418542cae83f2720d637772873c36087724198abd80b9feaf4ff80184efbf9da42ce28ec4d80c454c6e4
Pseudomonas_cerasi_isolate_PL963_6414	7acac467757ed6f73b33e71f68047a0cb0a8c2acfb2abf120940ca0d2c801f3985c4fb5897ba8addcd2db0140ff663f2
Pseudomonas_cerasi_isolate_PL963_6414	a2ba3635a813e7b4fb577f86246a41d94d3c6ee07dda75f43a27dd1337a37a80a16203c7299bc8fda43f49b59fb9ddfe
Pseudomonas_cerasi_isolate_PL963_6414	ae30b99af5d504f1e9c9c001e47eedfef5632ed334d5d6a82b9fee932a5ec6980950115e44e0c7b0ad6d2739bcbfb92c
Pseudomonas_cerasi_isolate_PL963_6414	68770873bbb96f5c310cdcf0b47b2f04dfc4a4980e05c0674f05dcc61d82c444c9c1ee4c494bd60791588ee71e459491
Pseudomonas_cerasi_isolate_PL963_6414	496de61534e84220a530c98e742cd721021de36d5520ac2a982a0cfe40a7139f5ba2fe4703b1fbc978273a28860dd133
Pseudomonas_cerasi_isolate_PL963_6414	80bb6b2697c936a9b525c0682d366e03ecf30733f07c8b6a8d8298d25d1fe6d4bc95a16a64b85004d44708cd21b141cf
Pseudomonas_cerasi_isolate_PL963_6414	23bdd80e371c6e87fe85a1bcc39fe255e6dcd034001a75d8ccc9b117627387b859835c5e2a1f6cafeaf38f4d5b942092
Pseudomonas_cerasi_isolate_PL963_6414	e4facfe5882c89b76910d597ba1c39050c7fd6006ac54c046e3a82d09c921730481c283de628c79fe1da0c6def8ff176
Pseudomonas_cerasi_isolate_PL963_6414	ee33dd6c16909017314e1c081470be6096871317979b539b8aa052e13d1818da0737867defc4889a404d10aba613db72
Pseudomonas_cerasi_isolate_PL963_6414	14fd3f69008061b8d4451f714cb89d87a82e49e1296ab4efe74c44e8d04a0de88ee1aa7fa1b68660b7cfaf10054481f8
Pseudomonas_cerasi_isolate_PL963_6414	9cd0376eec872ed8615ee37710da507b604a6d5b6f007edaa165242e71c450e88987be8e59493d19b94074b0ec97a0e6
Pseudomonas_cerasi_isolate_PL963_6414	a6f3df063166d45b45b044b15dc72a9deb27fddd6bd7abe74047215dc55fa98fe05e8ae3f129a7573a18ebd28d630554
Pseudomonas_cerasi_isolate_PL963_6414	630dae6a269739f6540e6bf9e6f6798e2a7712dba1a98defe99889d3d06a97978eeaf4572fe4da8fd8ddb08ae4552209
Pseudomonas_cerasi_isolate_PL963_6414	bd53028779287bbaf9232b60001cc11dea15d45a9dbaa7e4c3b3b9d9f90ab332ddd801b988faf5f27cc3952859687ced
Pseudomonas_cerasi_isolate_PL963_6414	d2eb80beb542bb96f3787f5ae3803fb3737e9153fdd4a02e28dfe5643a1b22edb54f5a3e01546de9afefee912ea10efd
Pseudomonas_cerasi_isolate_PL963_6414	f3a9e1e3197f5bffc7c5f098511e6a397bac0ef0d0b09ddb35f932969804f1fbd41e626a39d89b3981559fe0def9a695
Pseudomonas_cerasi_isolate_PL963_6414	5b3affe151e8390c3e66be5bedaa488154c84b5ecce11d58272da9b38d64e6df3aaccd708e6150e597c5b708e929b70a
Pseudomonas_cerasi_isolate_PL963_6414	e220e54bcd441fd42411089165f0ee2031cd948be60a95d425d7b3d0bedea4082702be9a527dcab1470a8a7f49a581b6
Pseudomonas_cerasi_isolate_PL963_6414	c8dbcc29fe98520908a7e78dceaf851849db20476f1ae262a549b561d1365d8eb0630c4500bc80dc775c97ecaea785e3
Pseudomonas_cerasi_isolate_PL963_6414	adb2d372ab825165536033887d0271c67a6ca178ea2b0a3ef87af59336c505a03c9eeca5a5710e6cace4ed6c9928baee
Pseudomonas_cerasi_isolate_PL963_6414	475924b2cdde84bc81803f9ee6472f15a9fb5311026545d4b7ddc1c45bd94ed4d897c5e6d68353264097b41c2ab377eb
Pseudomonas_cerasi_isolate_PL963_6414	7eade3d64194e3133d5f9fce33f3b6caba724f1f0931e77ee047ddac657beec49517526067dfe928737299b340171a25
Pseudomonas_cerasi_isolate_PL963_6414	8e4224d97d172cb773b59ea069a383b93ca09ccef179cc1c76eeb8de921eae9c416a01ec45226fb4bf8caf83245606e8
Pseudomonas_cerasi_isolate_PL963_6414	ca083d684aa95b2d5c645d1f6c4a57e7b789bc04290cfd501e43b738a1f3df8dfbf95743f321c0f90be64de1a0858987
Pseudomonas_cerasi_isolate_PL963_6414	e25b930a7964533f89f822aa2adb0974ec913c90e75c9fcd5e0b9b9cd973a2c86e1ed55d0a640ef5fd3b71f48dfd99ce
Pseudomonas_cerasi_isolate_PL963_6414	556ab88ea70b43b06daad250d409adc64ebddb35ce694b46414f7dfc96280aaaf7a6e42bbe0afe9b3202ca529e079de1
Pseudomonas_cerasi_isolate_PL963_6414	68a9053d6d7a9ed6600483e1e359e307685001b0ccfa183e046f0ec8b280a0a03544c63ce45982dff2027e36e07b93cc
Pseudomonas_cerasi_isolate_PL963_6414	ac7fcbef3f7ac98cdca92f50af340f4223c6b95f1b98addd8e0dc40ff02af2599687312ea151dea6d73f313f95d7b2de
Pseudomonas_cerasi_isolate_PL963_6414	b84aaeba72a0c5e09619bc405abb04d0d77a04c27f40824557f7907e30b4acc026c0cea177abae51e42c493f476ddd33
Pseudomonas_cerasi_isolate_PL963_6414	d2902c0037492e42d7a50c6f253cdebba3d58dc3418ee687e58ad95db4ee61d9906009863cf609e67b0b3dee0680ddb5
Pseudomonas_cerasi_isolate_PL963_6414	7eb4eccd277a047e9cbf684ec60e795462371a6dbfdb39cdf7b0f84a2cdd2b583357f69ada9b18ffe25e5e066c759d66
Pseudomonas_cerasi_isolate_PL963_6414	33916313e0afb77bdc50ce3f0ecb3451a94f35329da937afa6cca52adcd5be82a586862369dc1e04e3d87b7543691779
Pseudomonas_cerasi_isolate_PL963_6414	351ab0e4a5c3292b8ed47fdaebcf86396c84a6b74c5d462e691403f002878c9cfc9a7b13b208c733d6bf80c63a95bf18
Pseudomonas_cerasi_isolate_PL963_6414	a233816774a871910db1893bcaee8b993dde6ac915d3d651523be73d5316045c3c62f191d52ca2fb250ab8c9c7852654
Pseudomonas_cerasi_isolate_PL963_6414	07dc3cbccf1e0b32124fd1635b514a854ac2326daa55cd0c8f83d162042a746c31aadc145659eff3f1ed0f4206d1664c
Pseudomonas_cerasi_isolate_PL963_6414	92fb8908703e9379c1e57d996654a5b1dbe12f09a510b821465b86c7a8a091154d166282939c19a2d14c6f25d587a74c
Pseudomonas_cerasi_isolate_PL963_6414	73e600fa89f53f62445c076b2f8aea35ca6d4f5864792342d06e947b603bdafbff174d06f670260ee2dac9dfcf20c369
Pseudomonas_cerasi_isolate_PL963_6414	cf5454fd632b916dfd2e133b0a0bee09afbc71f6ad8d72f51d490dc8ba70f5853adebc9ab8a108be69c08b11637fec68
Pseudomonas_cerasi_isolate_PL963_6414	bcbcd55dee92dbce0729cfbd1cbbf09879da606cb8fa0443ffee130520a75e13becebec888e13c6140d1db0bf89e82d1
Pseudomonas_cerasi_isolate_PL963_6414	e65fc8cd141e5b6c87e50cd971fcc20fc42fcc006abb8d7861d6218a89b28e6bafe127df4c4fd03d74d4f0253f8cc105
Pseudomonas_cerasi_isolate_PL963_6414	47499ba8e64a3b253c4a52c70fc04a5362065939f8c18686d894fec1d97a5b1ed9fe2ee0b6229ccf3bff8c9368b56767
Pseudomonas_cerasi_isolate_PL963_6414	9972d6397766901fc4ddbb49bff52e4152675bd04bfa4d15b65435236eca0237926473062660124f4d3775b96dd74da4
Pseudomonas_cerasi_isolate_PL963_6414	00617ff30675c90586c2ad089a0aa47d1fb7beea4cd207422c1d0124533405cc89564d47df10d2ac1c70627e1d532c39
Pseudomonas_cerasi_isolate_PL963_6414	08f36dd8305a35599aa5ffbf6e23d53e24a280f0b8dc693c477f860489448c1de203c9b542244f4fd6cf416e0dbce26b
Pseudomonas_cerasi_isolate_PL963_6414	7a17956e4c1743e3018e13c682fdb9ab6ba65935bbc88e31a850c00b82268511f2d84b3aa7d645c2d821038dbf5a2ad1
Pseudomonas_cerasi_isolate_PL963_6414	482d03311b5ac76628f22c3c64f21954bdd3afd7c4c77f93f784b29f9f64ac8cd62399417dad1d7399fdb57c78ae79fc
Pseudomonas_cerasi_isolate_PL963_6414	38bbec0e220f3a2013588ef72c94629bb2b9369c617577e511958e968aaaace077bc668f7ecab44e7e67fbdaf561e40c
Pseudomonas_cerasi_isolate_PL963_6414	3f2380dddb00222de14502f3cf58230097be6c319b48a12af34fc125fc59448f6930b5a0379749c00f83cb161dc1ed3a
Pseudomonas_cerasi_isolate_PL963_6414	4a16d3bb9185daec195a9b834ca3f513a00058a059594755a64ff5c0eb990cf6722065a35511b930f80c43ddfff10127
Pseudomonas_cerasi_isolate_PL963_6414	1742f660879a131ed2bee1f1425d0c70d3db9f0d3020267b409fb81cb6a348cefdba85d86d9df36f54b88794f994a692
Pseudomonas_cerasi_isolate_PL963_6414	7e3a82dd476890ec2a6cc79bad3e46a2dd6bf0c28f46f8e2f6868cfa2e79ae7496358211aa046d198f6cc8a9d197854b
Pseudomonas_cerasi_isolate_PL963_6414	e47cd19209dc378f343866adfecb5e525669d6a13197da372bb9ce2416533c1a6709d31afded28a7ab261e06946de17c
Pseudomonas_cerasi_isolate_PL963_6414	19edcd4e80a2d264cd94e6e2aca3d3acdb72b9a784f6eefaae002a1a7868caba6408c44948c81b82d399060b062e7a40
Pseudomonas_cerasi_isolate_PL963_6414	b3478158787b5803b6bca7bf5d4f762401a41f9e8abac35a0028766d299dc04ea25620e7486c6202dd0ab8f665666699
Pseudomonas_cerasi_isolate_PL963_6414	a79f2ec57fff43dfaee85aa465ce96d03b44023ab9e513f7cc3b726413720058592b767b310b1a350de020d37a7c7dd4
Pseudomonas_cerasi_isolate_PL963_6414	a51a36f472b7a40f9c4f56b96d46e47d913ab535f00df71d63b7b116c230c8a8f0b004075ae6e5a18fa374fbadb18842
Pseudomonas_cerasi_isolate_PL963_6414	2bc68db60a7ac701e630014dbcbf7f6abaa02a500974a6993110b7710eba6a4720f98034d3051975134a322668c5ca68
Pseudomonas_cerasi_isolate_PL963_6414	762c7bb9ce4d7863044444f7f9f8fb7fbac5869928c71244233096227cc86a66c40dcb3d647cd97aba59bc2206dd5357
Pseudomonas_cerasi_isolate_PL963_6414	3fc462425f23ffbbf939687c2e0c7229d2e3c41444017cea4eefe95013cb003e52a1c6dd799e73efcdc58da81481154d
Pseudomonas_cerasi_isolate_PL963_6414	a848a7fcc65013916ab5f8188451dea70490df96b2e630145779b0156dfa74d12a38eff85029b5d6fa8f9fbe4a5fb19d
Pseudomonas_cerasi_isolate_PL963_6414	bec7eadf2b9d494a57a795f98ec338038730c6b5a5dd9c2504981a2c191668d371d606171ae5edae12eb6cc0cab3ee1a
Pseudomonas_cerasi_isolate_PL963_6414	fe79bfa034eee4fa921de91c56f23ef954338831b0be011ace4e6893628cb3f8ddf2878ff232505bd0570a0cef30dee2
Pseudomonas_cerasi_isolate_PL963_6414	4ee3f0c3a904155ae489050d78df799c94b5e27c837473e02cbe71d92f7478baa00aa5d5a037ae141c471f1ea175f36d
Pseudomonas_cerasi_isolate_PL963_6414	97001de6f534d596a30724cfa4b3d2a4d2062979160af3690689c05c35d0888e6965f4336a8df060fb6a73acb98f4388
Pseudomonas_cerasi_isolate_PL963_6414	d36da157198c88ef52015c7d1c4f4dd5d02bbc3ace70a6537c214935f501e0e40e318c0a11b2c80b3e468518b7033802
Pseudomonas_cerasi_isolate_PL963_6414	6c3def70fd073f3dc1d9b0bae4b09765ea137f240b95078adc5b86ee55fdc3c92b1fd6e269b0066995ccbfd90b67c4b2
Pseudomonas_cerasi_isolate_PL963_6414	4bb91239ba34ad2aac0a0c7a2f611e7f74a062f4390eb2713138bd88d482723be7af8c533f20f45fe9beefd3e6b2d2eb
Pseudomonas_cerasi_isolate_PL963_6414	a3e0ce35a7959e239a479da43be316e784049674d9d5f8562473e9e6d9c7b06b6c027376cbaba5bb64df53e9e2d319eb
Pseudomonas_cerasi_isolate_PL963_6414	5ec3ef77d7e58604c27bc0ec6f0c88899a71b63a0e9d387ad7666defc612d48b5966816f1438de939a4d1542821ee3f2
Pseudomonas_cerasi_isolate_PL963_6414	a554e7f2b38067e95c9d5c4bf246398c9f380cf9295e46c41b70ae43f44f45c78cda9102146a2eb2c38c7203303d092a
Pseudomonas_cerasi_isolate_PL963_6414	fd1f90a4788fc5753c315b936d7fb7bfed85320b26ae4a26e1c1e78e0557800ed61467cc61d8017a2c3e8928067e5015
Pseudomonas_cerasi_isolate_PL963_6414	a6ab82d827ebf736964a2977ab1a2a6acd150618a0166997fdaac4c25735e5e9baab94738bfe5fd0621a13c93095f4d2
Pseudomonas_cerasi_isolate_PL963_6414	a2b93901f03f39a87991fcb0a9ae365c62d2bfcedbfef1d3bf35a1a7c340c193f4d8e7e69a5a0cea7632234eaaaa4c3e
Pseudomonas_cerasi_isolate_PL963_6414	896e024aae5aafbdf3cee57bbf45d8b6299316ade8bb2481d1058a1c3ba7f33867da2c253b71d2ab2c352e08bdf7f538
Pseudomonas_cerasi_isolate_PL963_6414	f0ce2076c53b933ed3c0cc25998c31ee819deb711691e06af1533dbc340478b5afba584627714b70d799c0bf820b65e3
Pseudomonas_cerasi_isolate_PL963_6414	fbce0ec5a34a660c084080711af6d6004e2729848e266af367cf02fde6b6b5ae2548dc26bb41d99e9a4d7a87b7591575
Pseudomonas_cerasi_isolate_PL963_6414	3411a386d7d2807564d80fbe9bd4b8beab49cbeb1dc8280906e96afb3a956bd0c28128fc01a4ed650d3c3e1bc584c689
Pseudomonas_cerasi_isolate_PL963_6414	e3feaa4a126dcfd61cbbaeb4049543a515e0b50f6ded34f8c42ff03b5da9fbf3ee4e8571e9a18ef3e56386a1d6cbf501
Pseudomonas_cerasi_isolate_PL963_6414	b61e2a7cacc18d2403bd4c73000d64cbf91d94dcdcc9fe8b5b5db7bcccfa510c9d933a926d3457fa5f684ac4134cb908
Pseudomonas_cerasi_isolate_PL963_6414	ca4b2c82d395790cff47f594d34c4813c7c066acae9017e8bd4d592948b77e28416d910b05367e01860363176a40d8a4
Pseudomonas_cerasi_isolate_PL963_6414	2705bc041333de2fdaa5a4d4bc30bdf0e2450a2ec4c7bd5e7861c1f77d29c5cb9fc8820becb1e024d52d116ee8023105
Pseudomonas_cerasi_isolate_PL963_6414	a9aa04aa2ddc6fd4b556d6f213609982002e8d29dba44fdb1a1c132cdd64a5edbc2749af3a5ec6eb62d778e1c150e566
Pseudomonas_cerasi_isolate_PL963_6414	51a1a10aa8bafaeb0ec2320f16e3a84bedd56844db34dfe695d084d5f7399b223f2ab789a922258902f235b8ea3acb2d
Pseudomonas_cerasi_isolate_PL963_6414	982fd70c98513744f4835658c4b9548071d28b70cc38ba9fbdd220400ef8faf81e03934723cfe92f9a5936b872965cb5
Pseudomonas_cerasi_isolate_PL963_6414	6d0fc04441305517c91f479bf8d7c5f4f3439e54cce530b71eb6c7dd84e1b1a05347e44c39c79c7ba29f8bac634c5504
Pseudomonas_cerasi_isolate_PL963_6414	1285e6e6a4fe607bf770368609c1e7d99d4695e53cc21696baf72613be95a34d983689a35605870075359a7f902c1a89
Pseudomonas_cerasi_isolate_PL963_6414	f0bcf32ed154a5305d851dd0c478d3fef4f1476be6400a513e8ef51cb8d3e47334d5ba50b365c74b268c105a38e7c59d
Pseudomonas_cerasi_isolate_PL963_6414	c46fa70a66dfc48e335a78db02f6cb04ec262504c9ff6b49005e8e412cf25797605b7f33a05bfd329dc00d6a396237b3
Pseudomonas_cerasi_isolate_PL963_6414	9bb3e3258e3da96a8fafb2b9622fcc8b322bc6d018b9deab05db2371b3edb6c7daf41827eebb30af861cf4cfdf750772
Pseudomonas_cerasi_isolate_PL963_6414	76c6908cfdab17d8e86c16969600c2c6cb41229342d0786b81d62022424a54b0e7a186277b38b397b97773afc5a428f7
Pseudomonas_cerasi_isolate_PL963_6414	617c6a808e4d8811ec090912f4c8b18f7fba2fecede325d2d2675a7848938bde9e99d7eba5a1f3a907b401698874c802
Pseudomonas_cerasi_isolate_PL963_6414	1754d8744c87c5e1509a029a94f3b69466e4bf6fd66e1cd9b2d356cb261972d3c74130cf73b861c66df894fade3dc293
Pseudomonas_cerasi_isolate_PL963_6414	9e749215bc1dccff1e210111a4e5ccfd0512e4354679130a336932c06d3339fa5a865b41fc3f30e6695d283ed34d6724
Pseudomonas_cerasi_isolate_PL963_6414	d50b2a5a9e9bc98fd91cefa92f6d2bca5823086026d9bc79514d81d41ff93a36cf72709ac7602afcedfd894c8b52f986
Pseudomonas_cerasi_isolate_PL963_6414	eced80c863317315aa16ae47f4220cc030696d0189534927c787720e8d92ce2d44b7a82835245d0d1d3ab8240b09c6c5
Pseudomonas_cerasi_isolate_PL963_6414	54e7f0224e95c7be3089e9e717e4b14fc566b6ca1343a60d227d7bea294d1d740b4b87ef3ffad586aee7372136e4e537
Pseudomonas_cerasi_isolate_PL963_6414	84a2374bfbf71142249d4a4b26017a67178250ff297fa22bcd7d929e24a27f364eb46de8bb0e7477dd6a9a04df788a13
Pseudomonas_cerasi_isolate_PL963_6414	52c910965683defc5e4bd99d59d8d2389b1ac9eb63941ee321badad7d4c88382cbc72c67a1e9c5423d10fac15bbfdee1
Pseudomonas_cerasi_isolate_PL963_6414	c7f4d8b1685270d77c76e17a56e6cca163b585c433b1c0d89826c783dd2d6ae9aad9251bfab30831b167004562d3ecc2
Pseudomonas_cerasi_isolate_PL963_6414	01d3e5fffdd83d7e7af0f7c28d48e59f589a6516a36710a6972e164d14eb03ed027c8384697c565f88afe6b539a75859
Pseudomonas_cerasi_isolate_PL963_6414	3384fc338d040dae6b8e12fb29a88d41ad8ee2447d1f86c5a2125f78e91580c69d47e6a9a486a7999d99fed0ad24846d
Pseudomonas_cerasi_isolate_PL963_6414	70c9bb89d5612fb6eef3122d8e2c5fe0b9a301ca06f8f4d9d908e2f40cba92e5c84069105a15cf5be43579812319e041
Pseudomonas_cerasi_isolate_PL963_6414	b936af008fa363920e8aa32d07809c61fad7c5918a7c067fa92044803cdd68eb8db89c875e71b5d000637a6a41a91120
Pseudomonas_cerasi_isolate_PL963_6414	e4f7305b9844b1801fa34c964bf3fea772aaf723081891984c079cda61c97a47cd4d885a3de51c66de7383222371af14
Pseudomonas_cerasi_isolate_PL963_6414	39cd93fa6a7e18f0b9d5c363d458ed4b613271f01014b5b13096fed871ba1435ffa7908f9b41d37e3e2ed6ba8970af55
Pseudomonas_cerasi_isolate_PL963_6414	eef72c6053acd7393f60169c661268f3d8a951fa11c461e2ca5f1b84fbbe5166b05c27c4e8a93e7c14c49be90b7839d2
Pseudomonas_cerasi_isolate_PL963_6414	807bda1bf107cf4af974bd438b040974eb3febe086768e6dcdc5b6390225e463a6c2dcb5d7694a9b26199ee682778e19
Pseudomonas_cerasi_isolate_PL963_6414	60acca912394ddbf6fd3e53daff2cff2f0f1500755db7407a3d9f1d596cd7351e1478024ecf5d1add202cfbb5201b6c1
Pseudomonas_cerasi_isolate_PL963_6414	f9ce16b8901da6cfeba0589df1ffc7bb1dcf3bcb56cac1a138ed8df3579aba672bda322af524d04f1c6216ca1a3d3bf8
Pseudomonas_cerasi_isolate_PL963_6414	b229c9628c053fb21ec356ad6a258e3ca25d6c86685e3790413435c40b40742438296b31e2436e81c74473e7f410081b
Pseudomonas_cerasi_isolate_PL963_6414	f97771645dabadb696a875d44a2f09ec0501e88edc4adc1b12ef4d860ee621ce7b5c034197716496db7f07641693e056
Pseudomonas_cerasi_isolate_PL963_6414	7df83dc591120ad96adc2673aa8151084449b3fd10a16e40ec32c0b9e693687c52addeb88ae0d833a1879a5a53b38caf
Pseudomonas_cerasi_isolate_PL963_6414	33afc341ecad4fd2652d6e385ad2712959009b6339e94abb9eed9416a39d911d915cbf6c1156277b2d57ac2cc3bd66a8
Pseudomonas_cerasi_isolate_PL963_6414	477075ea3cb6d93653a1288f8ccd1ed2693f98d6ebb765d5f67dd1ec05af1f3114a7d35373d19a9d436aa1cd473d2294
Pseudomonas_cerasi_isolate_PL963_6414	323fcaaa507881ef9ac02176c155257a8cd04102e98efb6974532f167942b03b0a94d0d95ce3213299dbd51282f2ac39
Pseudomonas_cerasi_isolate_PL963_6414	d04655a9b5efb8f2b45b72f213e0d3c28d47bfa7d5b57b384f7bb11d1abc1256896c449c0bb32fd63f24f86863699aaf
Pseudomonas_cerasi_isolate_PL963_6414	52e9b2e6e4653f356367634f4d3862ba48dbd6e9a5800b2ca97c2c120828b9ded124ad83708a575d909970183232b40e
Pseudomonas_cerasi_isolate_PL963_6414	85987091f71f365640f167c51d11ed62973f623cd84f88ae6b1e679558354ee886664b6a3365e35fe11b679c7afad980
Pseudomonas_cerasi_isolate_PL963_6414	db965f472e56ce489873832db666f504e0c7c4db0363d098b522793b7343cbddba6a5da9153e947b80d535542a86695e
Pseudomonas_cerasi_isolate_PL963_6414	22391851c069def4ec865cbaf7ecdb919076f636dd5595c68a8f215705dd36db9708a721b04cd7a947fa7810053da537
Pseudomonas_cerasi_isolate_PL963_6414	a87ca7dc4efd1483acaf953e8af5250b5ea76922ce5bf1e7297a76410937ea9e661747f3f98ae971011990a01d75ba76
Pseudomonas_cerasi_isolate_PL963_6414	97d4e34944fcec7de98cfbef6fbb15c06234ed9799a0fe450828ac0609f075cac9ad9ae6d476096be43a60eee2cb1287
Pseudomonas_cerasi_isolate_PL963_6414	80c9d0072de39e40344569ee78486232f68fa35375524bc4202ff972514c3cdb01689b8e4163943cfe0a11a3c8e6816a
Pseudomonas_cerasi_isolate_PL963_6414	2fc6f5e954b45e443975885210528a8c44337606700d9695967345c7204d70d7e84358e81abad7565eb253ecfee1bb4d
Pseudomonas_cerasi_isolate_PL963_6414	d8460fa37e58068678b1c5dd2ea5cbfd319c3d8aab8cec3761a12e9d77f6ad82b8081e479be836872f89d7a74bc3487b
Pseudomonas_cerasi_isolate_PL963_6414	d0236af27151ecfcf90f114a01a53a5cd821eaa6ea0c9a81dd4972411647cdc3f4b91f81b64bd8c5405f705081d1d7be
Pseudomonas_cerasi_isolate_PL963_6414	ac818991e5db30e42f44ff3e1a34a3238929ca92ad4c860711263044b94855e6bd6c521efd9c92649e9a14ada40b8d7b
Pseudomonas_cerasi_isolate_PL963_6414	13e4097d9fbbad5a0e88ad640139b9c43250360ddbdb5e9d08e3860d8e90e929643da82abef47fa23b9a424496e4701e
Pseudomonas_cerasi_isolate_PL963_6414	8dd94ad012e5d84c5ef5a1e7e798d21428a2585fbdc84f0c9196dec2ee1d58863e148b30d6579d1fdc3b9e54e7f71b11
Pseudomonas_cerasi_isolate_PL963_6414	0732b12d4c91199225795376f0a62f60aca75446ad6ee39ba3cb5163bc38b5c98fd3b7f9c73f0114ee1436a3fae94d7b
Pseudomonas_cerasi_isolate_PL963_6414	921c24080ce1c96250ed418759fcb8a72aeb839e3d378e58f8a17be61f6a95d5b142355d8a75b1e959b43ff7ca2f1b69
Pseudomonas_cerasi_isolate_PL963_6414	dba10d54d317c994679967548369be11ef5892bf90ade2fe3acba58ec1edd1e61f547bfd1569ee1d8f2ef3650e56b963
Pseudomonas_cerasi_isolate_PL963_6414	82b724631e85e577e622ea740194759f666c9af841f304ac32c163e2aa755a3a610c48697dc340ef0d2a395792ca4790
Pseudomonas_cerasi_isolate_PL963_6414	063f03d338419ad5082464145a3603f6a2342c79a754978c7599b16666dc0d568838eac7b332fbfba8750956ef8737ae
Pseudomonas_cerasi_isolate_PL963_6414	b556a60b88ee4f4f40c0224321e5a0f0942557b99da7edd400867ba2f349f84484962aa9d2095a838df890c9c81df804
Pseudomonas_cerasi_isolate_PL963_6414	d166df31b8e15b579a63a3fc8917338c23ea57ea955a7fb43aa3ae9f5ef87a253adac50d1d5057db161ed8a7a3450ecd
Pseudomonas_cerasi_isolate_PL963_6414	89b87b82ba7145c83bc9880c8ec0c5483d30158d2dbebcdf382e4f12753dd00f6bc42ac7fa83fffa5e908d74047bfbbf
Pseudomonas_cerasi_isolate_PL963_6414	b0769a14ad3c42ed4f91bb3f56ec5385f6d872ae569f24c6b0d1d6834e5b0c143b7648962bcc87a4d5053022113747f5
Pseudomonas_cerasi_isolate_PL963_6414	8f28c329d8476fddc051015998a9581e9d8c53d77083d8283c078b6c0da3d0b918003953e08c7af1a4f2ee9fb9b49e84
Pseudomonas_cerasi_isolate_PL963_6414	50beac903a8c7ed644148d9abe8092f73cafadef78fbce571a4eaac5fee9619275747a9594dff6286b783cab303af857
Pseudomonas_cerasi_isolate_PL963_6414	8d4a576383a9c79e9ef4999839278aff4c7bdd0a2db1798bb4d68d1b4b83ba709e959f8db1e66dc358aeae4471ea2d13
Pseudomonas_cerasi_isolate_PL963_6414	9c62ac3dab04b438abb3ac3c31e0ad5894df9757541d4716575d57b27f39c5394dabdef8ea35771ffdd62c346a5be08c
Pseudomonas_cerasi_isolate_PL963_6414	277b697e1efa9100aba0f2ba8f96e3b2339a3544e975a15e2ec4fef8a511303f728979122cab6a7f458bc85c99bdff20
Pseudomonas_cerasi_isolate_PL963_6414	5af7231ad67e5ae72fcff79c4eaa80938bc6256c822bfb54eb1e1c58a43f73357419f35724bff79e8c19b66124d3ec95
Pseudomonas_cerasi_isolate_PL963_6414	52972aaf6e951c67f235efef5a5921d4b32ff81af986aa08cd37dd537ad008593d0d61100c0fd1ad2c58108265842656
Pseudomonas_cerasi_isolate_PL963_6414	4896fc29765838e81a92e2de7f0c60d6a4f46410b39a71ec1c29ed20b064390d4fb91720dcc0b3fda84ff860e9bf937c
Pseudomonas_cerasi_isolate_PL963_6414	15b7c09839ebe5010d2efa820b4e572004e18f07f1c6492a49ffc17fe8aa5c0a4b283fb1bbe870b8ec14f162f35bc889
Pseudomonas_cerasi_isolate_PL963_6414	071c8998f1d2a8d8cc75e4524e05c9ae1563f294e29250847c457d918770510d810b2528574631715e90ccdb36c7e836
Pseudomonas_cerasi_isolate_PL963_6414	f5e7aa8ce4ee993ccf917d322765504b2b2295e9ef4f70f7a64bf70c9e0a21d227ea086015a56742009cfe8be391902d
Pseudomonas_cerasi_isolate_PL963_6414	a1cf6435a890974281441554f7207a05d568b34dea89c07941198da7c5fbd86d07b1a2a336c67e582a088822aa9b8886
Pseudomonas_cerasi_isolate_PL963_6414	34e98715c8dacccb0cadb3cb142ca59b36824cd461e1904466afcb94e5ae082010cade5cf6514bb2cdd8b15e498641c2
Pseudomonas_cerasi_isolate_PL963_6414	d3fe577211109333cf76500e9798d2ff2c87ceae0459bf9689a69e6f259d8e1fad4c932a7507178c7b586cc044e45c75
Pseudomonas_cerasi_isolate_PL963_6414	6eb27b505e3a2e60e1dfaf524637bfbe3cabf6caf558244d2979509aacd46aecebc3763c60a03ccc541efe0a7d5812c2
Pseudomonas_cerasi_isolate_PL963_6414	d3508b460c2624dd9407313b2de5a66554a8ee36065915aa30d65a4efc5ae299c1f9648559a942b5bbd2c9280d7e06f0
Pseudomonas_cerasi_isolate_PL963_6414	dbde827edb9dba13261c92a5895867007c1bf134966b27664395eec4db0318a4e8a1ff16fa9418937dfcea7ac86da48c
Pseudomonas_cerasi_isolate_PL963_6414	e4d6ff1319b06181efdb6a5e7cfbc333e9550341de4f5b5cbd3f4cbdbc08d4aef8aa1fa7a1af771763990cd4dded7c5d
Pseudomonas_cerasi_isolate_PL963_6414	73ac53fc43947fc57198e551249d458dbdcc87b065af7cb0d1da2aaf0902cb6dbd34014d68e61b3fb90c368ffda2cd02
Pseudomonas_cerasi_isolate_PL963_6414	af07f3021fb4457cb943f535db1817428bdc98d12039908e194d5c7f11637934e8796e074b7db2d9599c9ec5ddbc88d8
Pseudomonas_cerasi_isolate_PL963_6414	7a597f30a2efc919fab5af7d9548aa7c81373bddd3bb090d260833d01df6a9fc82227fcb3c3bee8880990fd877521f0f
Pseudomonas_cerasi_isolate_PL963_6414	40c4eac7fcbc9db391ab2127da9e9f8625306de4d0a25efde99436b7bb5cd5e5f5f50ba2ff22cc11d4f085b64d92fd34
Pseudomonas_cerasi_isolate_PL963_6414	12e73176eb82be06a5291f9eb48441cb27c45c6f041b452a4d8c7629851b704b8ca5a52a48797f7178039c26f80e6ea6
Pseudomonas_cerasi_isolate_PL963_6414	6ab8f526493dc5d48127b86daa4c944fc2dacd3dd39d19673bace7eda64f1e7cc90d7b114395b79553b45f42e1f6ab17
Pseudomonas_cerasi_isolate_PL963_6414	22cf1cdbf31e6d1f70e8fd2f5fd143de13da5396caba2820d82736f1ed2959bf278fe4293f685185f3edc9d1d3c63ba5
Pseudomonas_cerasi_isolate_PL963_6414	ae71ed31c2f74746978734777843f4559053b6dda698d976e8ae34574513367e19c092eeb16b3b77e8cc03254b71338d
Pseudomonas_cerasi_isolate_PL963_6414	bbbbe4397bfb6e7e44341d8259fba2067609210d1f4a96d87666831bbeafeddaae8f9e042c6b5ca9751af8460be54f1c
Pseudomonas_cerasi_isolate_PL963_6414	a19888c6e95bac550ce83c2309e288b9012e1d7408b881c6a3a41adc4cc3ed552ead5a98852a5e729be6ef2ca11dc98e
Pseudomonas_cerasi_isolate_PL963_6414	10d5b55b9980dab83a3259e4557a318fdd98b46e69875bda50e5e47643b8a63bd6807df3aeb7eba8fa498c1109de8cad
Pseudomonas_cerasi_isolate_PL963_6414	aed9dc5d59952faa896fcab860213a1a13b8a51db6044c919ffed72844d1322b7a217d671577c0230954e054444e214a
Pseudomonas_cerasi_isolate_PL963_6414	85d307926bb2c159c04f3242d62fd3fe6ce187a90360d24d74a05eece90473e3dde077d3dbd5cdb441b6de72825de7fd
Pseudomonas_cerasi_isolate_PL963_6414	261ad16fea484e49b5be00d687b5212d0918b3324be4a5e2427440ff6c6f96167777d4c406f7c4d4bc1ae675fbd8155c
Pseudomonas_cerasi_isolate_PL963_6414	d3229e77d705a871a58e9c2265c471e7d7aa5229cb866a01e708ebfe4c179c8491751407de2ac138b28795be37382fd8
Pseudomonas_cerasi_isolate_PL963_6414	fb125f1d7eb494fa8cfd62ffed238fcc9bd4843b628500668909f742fe1c7e7b814f2da6c21a7086dbc79a26fcef28a2
Pseudomonas_cerasi_isolate_PL963_6414	a3178d7dde6e38adf93652b603b6b79786e671fdd01383c91d2b74cd5a4d823e1ea391a6b9f74e7ca099c986a6d77f1f
Pseudomonas_cerasi_isolate_PL963_6414	13759a7a89c8cecb642dd30d3e9763bf1a24845bda8591172ddaf4dd3a49203c8449211dfe0c2cf933b257695ed896c4
Pseudomonas_cerasi_isolate_PL963_6414	3a4606d29a06854a53a325373a443ea75a297c4f7e0bfe5de90254c14154c23164af93662bfd46c8000037eef95668fd
Pseudomonas_cerasi_isolate_PL963_6414	8d4163d5b38a3198c33c2f9466bd8d2199f02871b12869521770127a2c884b054f1e34059eae6d87749a9f6c6004ce6b
Pseudomonas_cerasi_isolate_PL963_6414	7d25574ea250faef7f0eb790824d9cbe45c6b3f7d91525c813826f9b2f3e84023d08e1b2ff43a001b4977d8b7c06e432
Pseudomonas_cerasi_isolate_PL963_6414	a4dee446c5cd991057cd6a4e4af061d609bf3459a9bb426aff57076c723a6ff6a52b7ea396f7c7cfd159a2ee18340da0
Pseudomonas_cerasi_isolate_PL963_6414	5bb7dd8455a0b74ccf4e83a9587448f48bda3b2798828f1a0685b4941074f201a86426fe3a7fe0cba11f8fb90de79deb
Pseudomonas_cerasi_isolate_PL963_6414	1d64ede0ba842079cb0cf64aedb07eb27c0bbcb60a6871243126428968f150d66da884d528c1930a92b9bd04fb0c9b25
Pseudomonas_cerasi_isolate_PL963_6414	40e31668527d1f2ccb9441b9a9572feb7fdc40f77bc038c674801e28a001b6a030a9fdd80fcf6df42bb38b0069868d15
Pseudomonas_cerasi_isolate_PL963_6414	ab6df6df1bbcefdecf5c8ca16ca3f96cc683ef9db1dc153aa94f5dd140912a7050d677cb9f6eb64a090b624ba24f8ff0
Pseudomonas_cerasi_isolate_PL963_6414	e691a99465446418bd59813b903c780aa3ed386ee610935b9e403e67c0574ef15d85d4f6188e3bc3612670fa376b1ee2
Pseudomonas_cerasi_isolate_PL963_6414	aaa5ad548eb69e90d195c819bf39585712c5a70ba16cfea6a8fab651e349eaef05f139477a3de800953e22610d1c1edd
Pseudomonas_cerasi_isolate_PL963_6414	00c4c0bc36f40dee884d2b61a72afa86279de2bb180eedf597e43bc77ba7849c737b9faf7caeb7517984ce6682e932dc
Pseudomonas_cerasi_isolate_PL963_6414	ccc044637bc5afe67d4951471df5ae4305182192911891a686776e51b665ee3748c6c73592d6374ce34846c1abac81cd
Pseudomonas_cerasi_isolate_PL963_6414	ea6a5ec6f49b5c3c184c82321bf71f4dc3367c3b6ceb2ba3828b8ee2572431c01ae1d651729920e92e468e84fcf08e02
Pseudomonas_cerasi_isolate_PL963_6414	b84d0f71f07673bc903a07335b15b0a955fc2e8ab7bd9636f5e144712c5eecdd5a97a3c255afce667b6056db1f8bf0a9
Pseudomonas_cerasi_isolate_PL963_6414	958529991b9fe0a779e174bb4dc9b0524a6ce7281187d6e952101fcb1b4898fd8467ad81fc40a5d04b3619984d266257
Pseudomonas_cerasi_isolate_PL963_6414	d5b3b337352c1a83d83fac218547339aab5b17c45724f823734cd7a7f1fb0c6be4d67bfdf331d1b29139a973e39e139f
Pseudomonas_cerasi_isolate_PL963_6414	2b8f7ec8de92015cc2713830b8d7b71741dc26dd4ee6ebdb688e2036fcc84de7444799305bdb035b47f2278189ad2ee9
Pseudomonas_cerasi_isolate_PL963_6414	ec21921ae1852c0e85e727a10aafe127e6d4abca0181d734550d1fdcef8016b647161cfdd85ddfe99142e20b2340ebec
Pseudomonas_cerasi_isolate_PL963_6414	02da341a5d23b4d98acc6214dd7afbf511f462e33a447ffc5c02f4f01a5c14ddf6bc7f088d466afaf118774f729cdcbc
Pseudomonas_cerasi_isolate_PL963_6414	2e587e2fd67d3c5e6dace102298fc630530a341906650bcb02d41292a27a85db24810f155ec0f1eeb1494d4d90c2603f
Pseudomonas_cerasi_isolate_PL963_6414	e0d85a243faa90add7b9c7451d0104012d700e9c89bbee6340e2e8ae6f251dff600fa742c6cbfe9ea6f38d1ff6f1eb8d
Pseudomonas_cerasi_isolate_PL963_6414	95a02afd60b693da26faab012347de727b3da916f3471bdf66693d4238e81aa64ab175de0ff3ba18e882e8cd1f4981d3
Pseudomonas_cerasi_isolate_PL963_6414	15989812c33d7f215708b4778e14db279b45cc3f3154bb27563caec4eeacc3e463ee0eee2b6e601cd5c71986fc22ca60
Pseudomonas_cerasi_isolate_PL963_6414	8169e6becb003e81baa4a4446f8b9bfdc8f04b31e5a5a436bd680e0b26d37b74de6cebed61df7f8b13c6156e48b00da5
Pseudomonas_cerasi_isolate_PL963_6414	503a26c0b1742eea5dddd858d5959ef63165f7e3b36f0c00b07a7a712871defee04057a45cf5d20708140f5851069c00
Pseudomonas_cerasi_isolate_PL963_6414	3ddff3d24202723b0edcf7a411a4c4427590c653e2990bb3236b2137c2b7f2772d321d05660662d76b64f5d77dda921c
Pseudomonas_cerasi_isolate_PL963_6414	3387df71433b2c09476f2a45305e3c8c65f410aecab4b3bbffdb1d78fcc497f407d43f9b8cf7c4781826f4de796093fb
Pseudomonas_cerasi_isolate_PL963_6414	497ec884a9887864fc897f6cc335b5ba8ef0948df4d39821a140b95ebf2b9da9fd223ffeeca4454fa8dd1bec17a6f76f
Pseudomonas_cerasi_isolate_PL963_6414	ff017f133fda5d5f62697a3fcb9450360b87895fdf23f96d0ee0052b0d5bca34951a7cf211fde4f56c96ed51468778e4
Pseudomonas_cerasi_isolate_PL963_6414	42bec66c64525274117e9317bdd981ab09081c62cc454bb7268a78c6e30b4226d915a273a78b2f00b1657164f2ee6466
Pseudomonas_cerasi_isolate_PL963_6414	3d1a4a7396cb3039cdbaf05f552cee53e3d13b5f2b1e81beadef01d20a1ff737e7be929d9c9e488a1c64f448204d3c2c
Pseudomonas_cerasi_isolate_PL963_6414	12f578ba2704380737291a6fae2076311f899b2880a3ef49f2bb9104fc35b9aed376f00544405963a65ba21fc489e518
Pseudomonas_cerasi_isolate_PL963_6414	34ca4d3d285df661f1b27e665599494e14e1dc1d5b21e7cd2a8e62ca0825d28298643c4e4b7614b676c7a4c36f727582
Pseudomonas_cerasi_isolate_PL963_6414	5669fb4ca340b9ea22d1221731e72fae61e9ef28da5338c1e2e9679a85f8df8740c7411ce0fb49d72387f99184abb46a
Pseudomonas_cerasi_isolate_PL963_6414	c24e93bd7c39dca8e3c45107845e444363511c2b35d1024f780a508956d8cac99cbb388a62425ed15b2e2315e0bca77c
Pseudomonas_cerasi_isolate_PL963_6414	5c593ff91ab699777135ac0694e89365f35c1e670a15abfca2ce34de9a050dc299f93dacea90b9bcb929a99ebe9f3719
Pseudomonas_cerasi_isolate_PL963_6414	569b50c1b79ebecc3ce2fab413622a45ce5beee4d8100d6c7960f89b144b573b75e1cd9b14760ce61ee0a658c9d278e0
Pseudomonas_cerasi_isolate_PL963_6414	daf7879c84829846ccf7626c08560905e06506413259dfb6c27811874f855fb440c82e610b12f98b419e1734ea544925
Pseudomonas_cerasi_isolate_PL963_6414	c4674770c7cf849bcff01a737841e16a7d9158f31f0799ac7759cf616df2389e66f87a5215b9e09ec74ae68f9513603b
Pseudomonas_cerasi_isolate_PL963_6414	bf76de914423e315c554ed9dfc7ebec18b50ca35c3ddcd040ac78a3884d8ab8f2d0a97e298d8da5379423bf237333173
Pseudomonas_cerasi_isolate_PL963_6414	44ecea4a3568dbf3606e133919a9edf0c48e79b9c1ffe8ffe63f471e3065d1af48bc43855c6566b373b1bdf868626924
Pseudomonas_cerasi_isolate_PL963_6414	e8e6269a524f5208ee71988da30367c84ad8e70f01afcfe39aae385d8aa9bf1e15d4d9dc16213c9682bf5908bb007c8d
Pseudomonas_cerasi_isolate_PL963_6414	7db4e9d7066d1aaa7b8b0e4f6560756a3f09339539a9be15506bde8eb4f238757addb2aee996e41de3aa214c3fad0169
Pseudomonas_cerasi_isolate_PL963_6414	98a466d8b79231930625385d80e7fcc9684f13a93fd109e029bf2f0a04b35d8a36576b71a4c9060efc9497873657a2c9
Pseudomonas_cerasi_isolate_PL963_6414	de7045bc9a27174e358f99ef7e6cfd2c59a35b03060729c0653b0b4cd88c5e54ec5a8421888ebaed491ad7e7c994d050
Pseudomonas_cerasi_isolate_PL963_6414	d84ab148c0b855c6259fce4d2c66a91fe1550318b3ac1e2508e0a3cd8ac45bd64714782100f0b9304c459fa0ded99154
Pseudomonas_cerasi_isolate_PL963_6414	3c59405fa5721e32948803fb842b7187665d25b4f470872f183093212458e337600aa2df5a0d93fea3ffb4423dd487a9
Pseudomonas_cerasi_isolate_PL963_6414	bca19c9d67b4aed7bfe0beeef6eead3cd8111ba7e79d4c24fd84e13d1b3631938551b2b96790bb53dbfe90eb7dba608c
Pseudomonas_cerasi_isolate_PL963_6414	c0fa157b3bf7570926e7b8caae8a1fcb5488aaefbd39f9e0d8236c34d573a1643a6ba01767207a0a832578c903fa22db
Pseudomonas_cerasi_isolate_PL963_6414	f8b9c4d9332720541f635c5e59ca17d5098be4a67ba0d5b9d51e74ffef6b86da87fabdbc7c6c542bacd70c6b6e46a846
Pseudomonas_cerasi_isolate_PL963_6414	d69b5d008d796b92e39118323ce9d4b33b8f2d6ce85621fffab1750f61cd56c478883fa0c5a09fd48f55e336cf7c3933
Pseudomonas_cerasi_isolate_PL963_6414	56c4d7d4f007d67e2cd50cbaf6d3b07e0bd1076cf03773b59fd240c16431c7c4bb49c723c47baea23096b26f18299053
Pseudomonas_cerasi_isolate_PL963_6414	f7014ee0c056904d13e126eb0ac8e22056d6503062f391b5ae3e8f97c595db9c55908294674539d63cbe125b25ae7c96
Pseudomonas_cerasi_isolate_PL963_6414	d013db2ffce3de55881c45b7018d280826785c3847524b972257784d14779f5e35b9c945213d48eedeb2e8182a4385ee
Pseudomonas_cerasi_isolate_PL963_6414	f9581f16440f8ae7b594b3dcf9f758563e8fd24d0dc9c56808ef1b35ca3c8337dc6136c06b16facac1c1840c37c05053
Pseudomonas_cerasi_isolate_PL963_6414	99285acc9a6bd37520fc4e20bd871201d6ac48cd6138344a2b0e7803a851b3fc7db567248f0b69fbb30ee9406748cb0c
Pseudomonas_cerasi_isolate_PL963_6414	9869f8dc6345e0ef6d939ffbd7d5959910e3c1b02880d2f497a9c06a187525d91a1713bfd247f786ab87262f39f073b8
Pseudomonas_cerasi_isolate_PL963_6414	e8b006c9e43cee9e1ba1858b7d4963fa1bcbb880b748fb21b72caed10107c5b3e2c2d0d2451613196855f5098942faae
Pseudomonas_cerasi_isolate_PL963_6414	1e090129adbd95305665f72a91a5bc0a8c90439309cdbf70885dac7e3032df32ba07a0da94c254fd2a7b16e3347912d3
Pseudomonas_cerasi_isolate_PL963_6414	eb7ce42e9eba7270cc146de8fa6c2588f5b1c304033169e2d76a31e51d66b7bfb5b78923a0090974d3868d29a7737420
Pseudomonas_cerasi_isolate_PL963_6414	05aec035fd503a404f08c383032202523639f0f9ee88e61c82be92416f8a005fe73c9229a4af3d1948ad783723769dca
Pseudomonas_cerasi_isolate_PL963_6414	1490d5e5275137d8571ae3ceae8ff61f0c721210f4b793bb1cf422e221fb9eb3e15da5c1270f247fc856d3166808ba9e
Pseudomonas_cerasi_isolate_PL963_6414	6207805a812e2bbf8736907f19f012fff75591078da6d03566ef25388eeb92f0e783b2379859b50a66817ad790f05fc1
Pseudomonas_cerasi_isolate_PL963_6414	c40aef4914f65d8a83b512d2f40e07967f3a80b8ead7b7de9a24a3b9328f21ffad07ffa6c79f100eb8a52c4a00df4388
Pseudomonas_cerasi_isolate_PL963_6414	c46c2b7ca8f1e2eec9546c447a381e8bcf1aae610284a9fa3f5fe4e87db5ad0d66fd8a8e618f6cf9f0d7e34386e34864
Pseudomonas_cerasi_isolate_PL963_6414	6e2a9d83d7436cc6acc9d169b6e47aec869e6b84568222a9f5abc5432978eb6aed4a3a03ec9a591b4b2558c49bf46190
Pseudomonas_cerasi_isolate_PL963_6414	331c6ade14e20fd7c35a47fd770196e9a26a6ca8261ab576a0cddc66190cfdfd931b3333065724895c663c7c24d93d4b
Pseudomonas_cerasi_isolate_PL963_6414	6a0f86a4d496ddba98a3ffbc0382e14184c9d2a3433581ba3f66fc833b38ecf7d4615c6df11b0bd68cf9d162d732069b
Pseudomonas_cerasi_isolate_PL963_6414	f0c1875c0b1741d1dcb86a8289a4faa83c57e9351930f66d20ddd42e188852b037255d828324a140dc2747a327452ddb
Pseudomonas_cerasi_isolate_PL963_6414	e7b434afec479573004bddce9e5190e1b26a6befca2b5fac88959c2ff19ae84e525c12d937327d98cbaed37ae74c4077
Pseudomonas_cerasi_isolate_PL963_6414	0c3a860dd9ce6cfb363851cc9aa098a4cca96309214f847bc87e64170732620244e54590fade0d96f8940d3c9694836c
Pseudomonas_cerasi_isolate_PL963_6414	c6d6f6f786f04cdef0766884990518a78219483c1677bfb451bf21fc0dc08abb15f611d0ed2f7b6be2e4384531880b62
Pseudomonas_cerasi_isolate_PL963_6414	6fae65f900573ddd345747cf1e182402062c10c402d23be4e9ce5c79461962e60da71c65b38fe0a1bdca8c2a2764e93f
Pseudomonas_cerasi_isolate_PL963_6414	909c91bd67c724b11a819f5677023e2150d59255b2a85db87d2a74075384244f540d7b3b2d76b6942fa09d09e7eeee8a
Pseudomonas_cerasi_isolate_PL963_6414	edfd51c23a777b7c9aac134758d3980c921abbfd91036b1b71c8d33c4ecfcd704e5c975309dc18ac7f099e6f31f15ffc
Pseudomonas_cerasi_isolate_PL963_6414	efc3ade823634b8dde472407c8753f25619bedd3bdbe1f9aed04ca655e3ae25d31dfb8bbe3b9e1ee6a0467a19aed3d9e
Pseudomonas_cerasi_isolate_PL963_6414	a1df49876da2005a7d4abee2f3374e91551b5723ef2c5ad98526f956cf1c0721c52accfa6e3647c64640ca418e216061
Pseudomonas_cerasi_isolate_PL963_6414	d3aa1beed48cc0850d6b80970dabd88135f08f68c519a46f017ece0fe2bc4bb3e1f1f80740db500cca8412533c669eb3
Pseudomonas_cerasi_isolate_PL963_6414	e55461a077ca850c046642a1dea3646cd20082cd0c19e62caa115d544209cb179382c2510afddd4fdc04ce1de2670572
Pseudomonas_cerasi_isolate_PL963_6414	ed8f19d218091cadc13eb42e22eee953660f52c751651bed657a5d374363745ab24903be1d002d3e2b6fe6ab6c399749
Pseudomonas_cerasi_isolate_PL963_6414	823e90dd30fd76c84f7770263aa12e196647aa19c96e8e58d6d00564f0034f2320a16f240d6811f84bfedbb2240bc30b
Pseudomonas_cerasi_isolate_PL963_6414	cfe5cfe19436a06a5a5fbb2a2061649be86a16239642ec6af9c8698981155452110ed079f5fcd39ab9b1542713fda998
Pseudomonas_cerasi_isolate_PL963_6414	3d05505b9e75ed1b5339e38be4edf81befcc606a8ebb9fab1d81111e1f95e5f5d0c9a036c62116cc89d4920c84d98e42
Pseudomonas_cerasi_isolate_PL963_6414	baf4e668829a78d163a8596ba1ae215cedd0261a7594d1921e40319894a11d2f96c1925fbdecb2d3e9ea127cc53ecd9f
Pseudomonas_cerasi_isolate_PL963_6414	ad01b8dba470b4c167d4d681769de0bac69a2c37e2bb6a6ae8087e6e9c335d7e4d4bdd9a01df02c4b5e8e43eff2889b4
Pseudomonas_cerasi_isolate_PL963_6414	26266b5115c35658026295b3aa9c496141589d99f37f41bf37fd489ff4161ba5510aa3504814fa3ebd2986d3d4bb8e92
Pseudomonas_cerasi_isolate_PL963_6414	064b53ba16579c7a748ae047d293905c4d79f2d0579832beed7b1cd8b6c29d0f511aea9267e16c5fe2064b7162fcd801
Pseudomonas_cerasi_isolate_PL963_6414	92e985b62454001bfe7d0defb61d3373f8a6647538c74e8321d2214db8787315cf17002dc1c36baec133e96607460479
Pseudomonas_cerasi_isolate_PL963_6414	1c23296e3b65c015c0513791fc74f8bc1847152636064d645ef20ed8a4e4151fb597d3edd395621befdc0458ac8a8ef0
Pseudomonas_cerasi_isolate_PL963_6414	2d02e4d9843fdb2973b367e9ba4a3c0829a724a5bd4341cfde28cbae666b32be881f8988be86fc6650c5e4c2e5c24d0e
Pseudomonas_cerasi_isolate_PL963_6414	7f78724c202951b90c20824929b68c51ef031ce1c07cdd4ff63a20ecfe02e0bfca52934e55e344f1659f1f0ccbcec239
Pseudomonas_cerasi_isolate_PL963_6414	da03d5496b65f286b5d02ecf1c7ac6f5c2dc46bb1bea0639e7943077bfb51339a3d918d4050483e507828cdf9526c18e
Pseudomonas_cerasi_isolate_PL963_6414	0245b7dbb6ec668fc94e99e4a5b00a27c12c9bf957c9fd6ecc2303104cc48ce97823b1d914ea0623f1b74995c98c8ffe
Pseudomonas_cerasi_isolate_PL963_6414	d269a71dc4fcd5dfa22e27d6aca47e5b64fd27aada44f5f71ff296fcd586afa28deb91a0d24691bc397b587b2f22b897
Pseudomonas_cerasi_isolate_PL963_6414	c4988401d0201ad6498642be1e0bf9da0ddeeff9c58348e6c8e22b99b799b501ff7a3659b0da47642f84334edd46fee5
Pseudomonas_cerasi_isolate_PL963_6414	d81a21f129dd8cb70ba935b463abef42587768fcd3d772a897060669626ab5e086ccecfafbe6b8df890f98ad49f89470
Pseudomonas_cerasi_isolate_PL963_6414	3cd5bddf40b5ee8b7bd25d1d8fe7a5a10a7b315f08452363d11cdb223b56151d30363a818a29523f4f6a39e4ea3ce742
Pseudomonas_cerasi_isolate_PL963_6414	7d0e714f6e640110fec19cb4878e629559e8a692da5a0f390bd125d2fc9fbe9c1ff8cebe622c39212c27914480f4d177
Pseudomonas_cerasi_isolate_PL963_6414	c221b4ccafa2c6ef9837353afef6101471202bf3492a30220267005208ffaf879cfca7027fa646bfbd4a7fb4146cd5ff
Pseudomonas_cerasi_isolate_PL963_6414	24cd210a8febccde83d07afbf1a10bcfffa73c846d9878cc166e4c672a28372fddef46a93a69e49005cd819bbe9c13de
Pseudomonas_cerasi_isolate_PL963_6414	58ab61eecc68739e31875f08264acb82ea6422a5f6313c633f5c3fb7cbde59d1569abddde38f2bc3b0c424aaa8d530d9
Pseudomonas_cerasi_isolate_PL963_6414	387ed5daf17f275ff635b9b80b48aff46b3fc95164d118fabee854276d1af8530e587764027d122cc42056d0b05f4c85
Pseudomonas_cerasi_isolate_PL963_6414	ea26d7b49e577b738cd99f737ce563032ac2de4efa2b4aa43d4913e1b5f9934aa5276d63026adb336c61605f5e9d32ad
Pseudomonas_cerasi_isolate_PL963_6414	33c9579d6e4a2cc47f878989ad9096fd23dbf333ca855a6afc0f446fb8fcd383dbd36f89ae35d5dc6b1222137d45eee9
Pseudomonas_cerasi_isolate_PL963_6414	b6b535cf39217ed553d10d8ddb80119235c2442d35c698a4ca0ca65f18f085a48d93d991d35e3c140b45803a82eda870
Pseudomonas_cerasi_isolate_PL963_6414	c1ccf71c1df2674989ebb826c8bd216a5d05b141614b78c6e00bc3a309927d21b299bdabc182cb6c72a3da383be1d4a7
Pseudomonas_cerasi_isolate_PL963_6414	26ecd7b44dc997ee304323f9e5cdc43f2ca084a7eaf26cf5d0f3a43ce16504e74cc079af69f9baf04dff5e519e7f4ca1
Pseudomonas_cerasi_isolate_PL963_6414	726134ac183ccb1bd16f3c211e8302b33f1e7c4242202c4327be9377bebd1ba1066d44818ff411289b504d184027f4b3
Pseudomonas_cerasi_isolate_PL963_6414	28e7bfa6e1df69f7577919a0a80a1c236b8456e3cefcfc9cd26392a82f8aa90b270d251aabf14bdd52129e9abaa4a325
Pseudomonas_cerasi_isolate_PL963_6414	702a73a348a318515fed84e0af3e3f01bd996259df87527f743b958767bf54626ccec266d80842f27c3ec2c4b8e1261b
Pseudomonas_cerasi_isolate_PL963_6414	6a0ba18a9fd36ce80505c4458c17316a4a542e2b06c0101fe2ba605e8f40d79e183cf49f629415d37eea4313390ef0f0
Pseudomonas_cerasi_isolate_PL963_6414	65357da4d6d8ea88a3c981bcca4375e5bfa288dd63575b405269928bee758d52d6c58dffeafdc8ebcdd4cc43f8eeca6d
Pseudomonas_cerasi_isolate_PL963_6414	ff254c98811c087406d68ac4442faf6a14a56a5485295bdc0b7451be50bbc39d12569441fe9dd91534aed76d0c832242
Pseudomonas_cerasi_isolate_PL963_6414	03d64c360d48250dd8262ef80c323ec6901a5e704c7707be466b9af60fffc9bfd4650f83a6ae2cce6c7945c383209be6
Pseudomonas_cerasi_isolate_PL963_6414	ea136c46937c2a50cb3b46743dd6a2e0494325ec099535f13dbf42684c3ea4a92ec155add39e7912416ade5ea808c8e7
Pseudomonas_cerasi_isolate_PL963_6414	1be8636328b68b32493352bc00473aff30640ad1bd30ed09efb3471d6f079f5485c4118eb2fde8fd41a703aa118af6c4
Pseudomonas_cerasi_isolate_PL963_6414	beef08d34026e79d87f137271c58aa92087dcbc8ea2ecac9be3100582cc4aa37db16164cd6d39e87453c772a35ab8a2e
Pseudomonas_cerasi_isolate_PL963_6414	f09bc9d408032f78fe8db4e99c8b77afdaf292830207b53c3b38f49adb8ba18f022ebeb3766b3e3c2572882b02c9534e
Pseudomonas_cerasi_isolate_PL963_6414	b3315ef52221f478d502a9ee5de90b23c1c9884ba90b8d4dd99ed4d2b75de587eb3930dbcdaef6e905536f1732dafda2
Pseudomonas_cerasi_isolate_PL963_6414	798c4250cb04f44d827bfb7df1bccf25e82d8a6e9e19f91caba7b50b89bd1b38828eb64cd78b32f1160137a2b831d935
Pseudomonas_cerasi_isolate_PL963_6414	eb6509fd5d7385534a5d9f35e7fe881769e3a6e8b525bc2cd4a4cb99e2a1f20cb445f1a2759fbab6cae966f839acec2e
Pseudomonas_cerasi_isolate_PL963_6414	cf9a627af1a365a422781f28cc852d20df0afd2805ae7c3490d570fb1ad30fd2a3227c7b40654ab7e8002a21ac1cacac
Pseudomonas_cerasi_isolate_PL963_6414	8d307d18f5c0014240a0571a501e9fac222c106bff6162aaddd946d829812ea4dd93f4008b4089cd5e1ef1efea017aac
Pseudomonas_cerasi_isolate_PL963_6414	e95c821ffdf50b56db0cc903daa2adbd68f07cecf46dccc300d4194bad0bca3a36c9c6435ccb769d1f7d9efac9853992
Pseudomonas_cerasi_isolate_PL963_6414	9b4ce3ea3f1775ef4fb7494981571308f806d377e4a0202dddb715d0fb04af4fb53b594295f74e2b0835664bb56d526a
Pseudomonas_cerasi_isolate_PL963_6414	3466e558146078f394682467e15dd9dd8e6943a070419f497a8cc230abfb57499d5ee0a86f7e74afaf5f3ff68e0cb1cf
Pseudomonas_cerasi_isolate_PL963_6414	a45c096650dd9540351f348fab0ed69c69b5c5ac6755301e52c2f4a42bb3393f0bb17e20a7515f170f10694f4a987939
Pseudomonas_cerasi_isolate_PL963_6414	a624b4396ed2b5f79cd6e25108a6cfd78333b901f3e8574f290f6f052c917688599d50db04a69d52b74d29c19c1c286d
Pseudomonas_cerasi_isolate_PL963_6414	e41f06d6ccf40d47c383e543e774b6730c78e245a882c4720040432ff3b11eab8d47d99f43cc4d8929ccd2278f122ae7
Pseudomonas_cerasi_isolate_PL963_6414	7221a0bd372cb8c2d05ca95c3c6bb4e807cb6c5198f0f74de3ba06b1c41ac614bb3b71850e4bacb2502dca8a33e8c2b4
Pseudomonas_cerasi_isolate_PL963_6414	b5410ac3a38b4afe4688767766488287c5dd83d1938594f05ae5750f0cb9129b369c07816206e216b1dab78a1f7935a8
Pseudomonas_cerasi_isolate_PL963_6414	bcbbcd64e875f9c78a012f0679eb1af7fb31405bc541834be54a4da677cfbbf36277bd7ad93ffb043d91feeb08d9ade9
Pseudomonas_cerasi_isolate_PL963_6414	260db5e27f2ef3b7c847e2d551f5b46dab419f03dfad80116fda576610a7b310f4f1a5721cfa474b5e9f7ce31eaf2240
Pseudomonas_cerasi_isolate_PL963_6414	2f5d2dd97c908733a38030d7e42fb68df25f9e410fa88d4b3c2cb4d9a700bbe64a1acbba2203bd1099c413dc2e064cec
Pseudomonas_cerasi_isolate_PL963_6414	accc23e096975c08c8df0052ef14d3877bc0b82594af38e8356b01e814f2dcc710e485d0a1558c25444dea3f4f57ea0e
Pseudomonas_cerasi_isolate_PL963_6414	fa5db1dbd4f379193179d95101c3fe99c4af884a458cc7f0209f00813a594b8ba4f6866088f75e276428b39e8c18c76f
Pseudomonas_cerasi_isolate_PL963_6414	16789a8224c5ca04e55fbd734beab5f72bb4a1846cb103e0a5033ace33e35c7da176d91af2d317a11effd6efe6480db9
Pseudomonas_cerasi_isolate_PL963_6414	61f6c16673cba719b0b402c644f9f06c6a4938d8c435dc5de39366d576c6e9e1ce06833c135e412efe53254057170681
Pseudomonas_cerasi_isolate_PL963_6414	2cb5f5a293e20027b49482c21297fc7a0bb053297e0b1b9194950df5de2b17bbdd29af9c718ae5896237825e6d911be5
Pseudomonas_cerasi_isolate_PL963_6414	278b9699290c5c8a23382492c38b0900ec9019e3bd75573fd8f023010c1ec8937d3d768a1e8641674903fa53ce8cabe1
Pseudomonas_cerasi_isolate_PL963_6414	cd0d6aa245d520b7ad030c7bff2b9703a8f96e8afb859417db56e8ddb78f6343b106d0fc9766f6c71f14eeab2bbbdd36
Pseudomonas_cerasi_isolate_PL963_6414	609d82c7688a6f70c3dbced3e81a0fa10fdf463ef4c718ddb8890d30bd3b137fe1f8652b7c506127d41e0c001f2ea357
Pseudomonas_cerasi_isolate_PL963_6414	b64f1c7b28a26825179628430ee4712d127e11e79e403c71bf5436236de2ff95f2d808c4c949c5a8adb663c0cd1ce312
Pseudomonas_cerasi_isolate_PL963_6414	ee2c1d648710c0ecbed0e60a8114e17fa50753f8d44da885049dfbbaba69f9bb534ace91278c0138804f4537dfd1c8c9
Pseudomonas_cerasi_isolate_PL963_6414	219ce04ab9f685cb89b7f8baf4c203d0863c885a01e2af2156814c9eaabfddd01c88eaa47bdc24892cb6282638701b90
Pseudomonas_cerasi_isolate_PL963_6414	4addeab0cdffe070ddb50b8d7cd6b471855804a003c27f38bbb13a4d5b0c8d54da936a70da88417638826ef154e8336f
Pseudomonas_cerasi_isolate_PL963_6414	c530b0cc9ef94797f741b3ddfe79cbe0755d33d07b328afabad888e904e00b02e1cf3b52448bbde97a0b8e29a6c0d57f
Pseudomonas_cerasi_isolate_PL963_6414	c53d40e03861d64de311d8bc43f4253dafe9e251a74b917485dbd34c1d7586b915b2e924679af7cf4e212e54066e992f
Pseudomonas_cerasi_isolate_PL963_6414	7234fa6c1f28b5fcba228749ab6f612c906da561d8481c4348da538dfdb882eb4b2889b0de1709bec83ceea4ad98f3dc
Pseudomonas_cerasi_isolate_PL963_6414	a5a5948c26b2819ba5d2fce737c41c0bfe5cde3f58808899e3aa51d30f6617ffc3e54a0745597f492ada9f82bffc1f56
Pseudomonas_cerasi_isolate_PL963_6414	61436b1d1e739687b52df94cb467570cb170e9eec4114df2d17d6331a20b3634b0d5f4ea2d8333a5be8f260d19c47270
Pseudomonas_cerasi_isolate_PL963_6414	80d22611c991aa045bcc74074d246fa05453962cf6ff2e9133df47cec11d02447693c1e0afe66c80dc4cfd141850c044
Pseudomonas_cerasi_isolate_PL963_6414	6800b0b13d082a153a2b880455703805457885434222d8787aa60f42e8aeaffbce83997078c96c7058080ca3cdce4e9a
Pseudomonas_cerasi_isolate_PL963_6414	bfaeed6a3d604da94283161bfc58e3ff202404bd52885d9680fdbf162143727b69c301cee8837681c6a614829e96c79e
Pseudomonas_cerasi_isolate_PL963_6414	306b407ca30a04e7a7fabc67f63e9e00d5abc7314942616a61957553e0a189bcecb0a256495e1fb2df21cc4fb132305e
Pseudomonas_cerasi_isolate_PL963_6414	95ecd8988c415b82ec0ae13cb9ca57b7d10ba1b69dc0f88c717780860c5539cf45441acb194aa321e3720553708c6897
Pseudomonas_cerasi_isolate_PL963_6414	de555c466de8cafd3bf2747880e932093cdf207f2b7248b2cbb5ef749c4f546222585e7daeef9527565d750738cd6f4c
Pseudomonas_cerasi_isolate_PL963_6414	931cf10a3b808d52242fbb38cd31877877cfa2ddc47d1eb7b0ce6a8c9362b111810a1e9c31c6ac09a467e7c543a28261
Pseudomonas_cerasi_isolate_PL963_6414	d33f4674cbfbcc22f12cb73456452606be823e25d59e4b43cc1fecc604e69d3b073be49b5cb4ba454f9736c81bfded08
Pseudomonas_cerasi_isolate_PL963_6414	57522b85baa930966441f2b82dfcbde76b98284b898e6e35e016162f2133f664347ff144ed17d80bee4b456a18bdd059
Pseudomonas_cerasi_isolate_PL963_6414	efc5c353281f6fdf96b7a552d3be83eda207305e44814666f61bf3d820950893c2a5272cb8c4fd4a624a83638452ca2e
Pseudomonas_cerasi_isolate_PL963_6414	c7139cbad3f453725fcc5d743425ca28e841e6aea0977913260fb48e82a2653cf7f0a1cd8ef44d9b881904322f0eb834
Pseudomonas_cerasi_isolate_PL963_6414	6a0e59d890eaf30ef7a15450a6daa860182969b4e0a49224297a14114378f5c8c8d066171f4dfa2c439d4088075746de
Pseudomonas_cerasi_isolate_PL963_6414	3a0ff2f806bf8a6449eaa83d10d5ae97b7f4f701c648299f2aec12dc069502ab728eb1dffa2897638b713b952ca6a088
Pseudomonas_cerasi_isolate_PL963_6414	fa9a262215f89ac30b6b5b650629c092b2db740293802c41ae0546a30862acbc038acb8504671311572689a018a9e39d
Pseudomonas_cerasi_isolate_PL963_6414	afec328477310855efdb3d91d43a63550d95fbfda80d5c12d2eec2fffd7a914935aa773288ea954a807b43327ec44774
Pseudomonas_cerasi_isolate_PL963_6414	0398bf955f97a3f5d5a203e8acbf3f805640a6c4223e3f83492b4dbbeac39c48bb2327c8934e46525aa8409056bc4d41
Pseudomonas_cerasi_isolate_PL963_6414	f91da6620e7ccb0aa660178530557688e5196835cd946d521c8b7ed1008cf17d471f5f2731b59500f09dff5f61ccbb21
Pseudomonas_cerasi_isolate_PL963_6414	a074583b242d2584d344be65adbaebeb985e35feebff7a5924020aa3e458da7335a961b8d467745a2bc2f36fa8a5d314
Pseudomonas_cerasi_isolate_PL963_6414	46a07accec57c74ff1912648487dbe0eba4097db262d24e0249ea45f495e924bbd36ff2e69cef56a76fb8ab16d84893d
Pseudomonas_cerasi_isolate_PL963_6414	116d6c0257356dfbea1ac464d14f6dee87136aad481dfc30ece567606cddac8011dab98958984255f7807161858b7fc0
Pseudomonas_cerasi_isolate_PL963_6414	12980879e32986c03fc944fd3397088f2c284e294cb3286d78265c56e1797cd725a06c39cced542571a9727911eec2bc
Pseudomonas_cerasi_isolate_PL963_6414	680fd62849e92e987a6b23186269a58b48a25d02b4af1954f0eb4c63d7f74eb508365d6b590ef784945ef8a5f0226cca
Pseudomonas_cerasi_isolate_PL963_6414	2c211a25f15f2667e7851faff55a3bb6214fe450b33f2c024e8082e143cfed2e735c5ff1952f2cee40dfdc5535af5e8a
Pseudomonas_cerasi_isolate_PL963_6414	65735f641c7141ece6cfe84ecca786c56acb684aaf87a867d1b3698b87594ab84e44525d346b55972d5e31ba96eb7bfe
Pseudomonas_cerasi_isolate_PL963_6414	c23cd1be932f3ceb5725072f6f242c088a34a5979aae748de1012f5f6463ade50d34fd8e6e9013b3785fef6fba77c3e5
Pseudomonas_cerasi_isolate_PL963_6414	d5da86648045c80ca28c4b5c342cc9d01944d3a4f040039253ec325a44837c8ea04495ef7e3a4b394af2f1c8aa36bb65
Pseudomonas_cerasi_isolate_PL963_6414	9e80b4dbcf73541f3418f3f54daed4545adcc7d5152721ec12b2666213aa1f8381aad185318c3e1ee576f0275958028e
Pseudomonas_cerasi_isolate_PL963_6414	9b33f37307cec51c34348ef956cc8cd5a35679099b20fdf0acfdd3a68caeeb048412eb4072bb974689be232492b952f7
Pseudomonas_cerasi_isolate_PL963_6414	62542299757f95f5d5d28e501bc36f6d94048ffe6b980466b5ac4d217ad3b7f52a4208efef60593882d46904b9a7ed35
Pseudomonas_cerasi_isolate_PL963_6414	45a9294ebb273471da5bd588b348a1f1a4d6c360860919e53e179e23ae44672638e76d91cfd603b8a9293760ea885d77
Pseudomonas_cerasi_isolate_PL963_6414	9d1ca3cb02d5695fa6a834875b72078e4540b0db5534bc5c650509a38ec00014cb6c51efcfb2718104294bd3ce5bced1
Pseudomonas_cerasi_isolate_PL963_6414	5842352a75116c1c46b6824436df0cccbb1d210cd90bd02587077b72fda7dbf34b360c79cf883c62664d6154a6751a8d
Pseudomonas_cerasi_isolate_PL963_6414	2dee8f0a72a567a5b483be94fbf6adaf0ad731fadfa80df9d8d564b7e3ca88c6ba0498923cfe58cbd4baa1b3f11bea17
Pseudomonas_cerasi_isolate_PL963_6414	e160a398f6b9b201ceb679bd554de796da521393291a372d6483611522e9bfba9115c88c45235844da9ec127e88e25eb
Pseudomonas_cerasi_isolate_PL963_6414	e34ca919475a464cb1bba9bbfc56baa6d7b445cc133c432ae52e27b786184ea5d9862c0e4f8447c967cfa81deece44c9
Pseudomonas_cerasi_isolate_PL963_6414	48ef9732fab09ae865f73873878cf2a4915e7f709f595c2d8be5430d7273215bab7a6a23bc2ce2f09a83588419ad7af4
Pseudomonas_cerasi_isolate_PL963_6414	0be126132b06b6158c09b35e16564906f9fca61401ac22b447b33ebcd6585e570b5ef21b2712360abd80b0b8e101efd4
Pseudomonas_cerasi_isolate_PL963_6414	b398ecba8a4e6323bb730d369d21fdc5caf8f79c95de69c94cc14084c1b50e4983126ee8ad86a82d7d9eb2dca9308153
Pseudomonas_cerasi_isolate_PL963_6414	57c9d26cc0b797b99925f2b29848b5e9b368f83a4b797b3d94e2c6835c9f0e563517f12109e9dc6815e5b2b569c7dd9a
Pseudomonas_cerasi_isolate_PL963_6414	39373fb8cd68bda588bb5b9476bbddcbb0e0aa0c9dfc30fb38fc9108714f863d398434bd591901b99e1247b0e544fe3e
Pseudomonas_cerasi_isolate_PL963_6414	1acab318360852c08f0b59ad091fe528e11ef0f31fbdae4b29bcc9fdb4f293c35431279ced4cfb5d9e747f86dd54cea5
Pseudomonas_cerasi_isolate_PL963_6414	bc17d04b7246cdae043b1ee3060caa4941f5d87abe62dc5a60cc9ec48bcc052df6b9378f7a0a7299e7da82930de25c65
Pseudomonas_cerasi_isolate_PL963_6414	9d942b46fbe8c89cace5295d4b387ad2367746a45f63f867c1944886250256e61e75589b88a079eb3ebfe9bf288e61f4
Pseudomonas_cerasi_isolate_PL963_6414	ecff474633a1ec7cb72cdc47c1a9e2709793efbb90de48bbca8f840e9fc708bf6ce7c60e60a653655863f6a688d7d904
Pseudomonas_cerasi_isolate_PL963_6414	8e695864ab1ad8766d28f09594ab5435b5975c2d84c5e40f985f70fa8cc53d80c7a170618a0d44288268e4f70aa72009
Pseudomonas_cerasi_isolate_PL963_6414	68a21efbe6f6221df31b2574956cc767f4f080a07c41b505ccc5f9dbbba20d5885b8c76bcbdb28a746eb33b475d859eb
Pseudomonas_cerasi_isolate_PL963_6414	0aeef2307c51beb306ba374452514f65e24fbfe67603b74ce11f23cd0583091184d240dac9a3cb082a9e1475a2e26e68
Pseudomonas_cerasi_isolate_PL963_6414	3aa4f1fda8d16d857bd50b89d957750ddd34525341bfaac88ce2e3686e2c12b6e76b0acccef91d7157418b5c5f5fc603
Pseudomonas_cerasi_isolate_PL963_6414	a9783250109198b691e1202b07f19c0b2672a60e40be1a65198142bc5ec6408f1375389ded5da09a634983962c552117
Pseudomonas_cerasi_isolate_PL963_6414	38ee7a93a9f5672c2c97a8e8bb057f3a8680b427da30ede68603755d24467d40122a38e434bbe2b842f5f2eb5b5a692d
Pseudomonas_cerasi_isolate_PL963_6414	3cb285c91a6d1b0a1a1d1fd96aaa3b5031cedf28315472b44bf3ee6829bf82ac198a90079da60135645299b1c9584476
Pseudomonas_cerasi_isolate_PL963_6414	5268529d7f5e7417118cd254ae1e6e9a9cad918b970c61b9262bd47a9b5144d9c4b31a795503958f5e68c3299963d308
Pseudomonas_cerasi_isolate_PL963_6414	00a7233b5fad711a6eb924c4b0d09a6891c1d9f3b1f73aa2e50c14b57871f22ac9df3d94c05c04c6240a8a881cc5f85b
Pseudomonas_cerasi_isolate_PL963_6414	061c34b510dd02900174658ab9ab352aa35d9abc12676e234f0b2b638364ce7ab54e57b8598a8faf9995d84b429ce87e
Pseudomonas_cerasi_isolate_PL963_6414	d595d2b0c69b68181c31de24bcd24961e8045f7e173c75cda96ac72da4d302289a65e4adbd2ddc564652926bac37c334
Pseudomonas_cerasi_isolate_PL963_6414	0226b7293b39b894dfa13dd4f8b89efc9a4c2ef23e8ee95a2972960830cceb8f30d9f462994f11758e299cee2ecf8f5d
Pseudomonas_cerasi_isolate_PL963_6414	457701eebfcb1a1d1e61a8756f321018a30de2949921b8820b36d3c40992a372f066be564fd4862ecf255816e6d9a1cf
Pseudomonas_cerasi_isolate_PL963_6414	3a6b34ddd43d4266975a2e69aee2b76073d9e423265b5b430a70c25005c497a8ab18435fade11b48ac56f1ff5af8124d
Pseudomonas_cerasi_isolate_PL963_6414	f1af31225eb54a9d7acfe30151ec635c53a0f6bf7c0e4e2881563f8bc2ed7aa9820f2d85cf154f8d0ea8871945d0c4de
Pseudomonas_cerasi_isolate_PL963_6414	8d0b96018243826a05708e957c363b2af57fdb8733b5b066bf723a98a2a39574ff0c34043a4f5cc45da1d0aa99812232
Pseudomonas_cerasi_isolate_PL963_6414	c404a6c6372362c94241eac6fa1bb2012979dd5272c4a3d34d7fa4a6fc000ed60dbf8ed6943d044a7617145aba66a8d6
Pseudomonas_cerasi_isolate_PL963_6414	6f968e811155bca19b27d719a3a58c5887f237bf2d2c0f7e5e0732c7b5e1be3442049d99d04149ba2d0df442dafb9bfa
Pseudomonas_cerasi_isolate_PL963_6414	f9fb1d9828c724c4ff2dd8edcd0b0559fbafdb372367e7b2b731b40e004f55f99246a21de77d06c7fb264c976126cbbc
Pseudomonas_cerasi_isolate_PL963_6414	bd4ccc489ab647289ed36baffe92e16989c7b716f8790ee4766c5e807b27736dd261bd9a53e692030e9bff4b25ace029
Pseudomonas_cerasi_isolate_PL963_6414	98002cc9c2471cd02d4959dbdfd30011b1e16c310ab6ae5cbd775b3c7b5fd9fe2866f2220332e2b1977256bed6f71c55
Pseudomonas_cerasi_isolate_PL963_6414	e8e6b076aa097252f901d7a3283729a2d813bdca5c0e7bfa30a18fc4dcd67cd478a97b59cc4141d2fa3b8ab45e49a186
Pseudomonas_cerasi_isolate_PL963_6414	a0673fc255ad26e25229ad53fa695b36b137197022f8c6a5b280a8d7aaa77dde94c2b1701c90cdf5807fa9613f0d5c6c
Pseudomonas_cerasi_isolate_PL963_6414	0a2b6125008deeaff5fb3b4c16d04dd23416f78ca74865c88cbd8cfcfc2c52e2e47cff596c3889b5618844fc8e217755
Pseudomonas_cerasi_isolate_PL963_6414	5c4a5fda5632561b06cf4abfc6321992fbe35d8d948761cb2bab952851a72ca13e87b797c2e9e216981cd0cc51dd8ee8
Pseudomonas_cerasi_isolate_PL963_6414	a273057d69551bdbabbc25977248bce8b06c1b35c429c914ffe4a240dc1c232c7cf1dc040034b8c21f7c5d5610a497db
Pseudomonas_cerasi_isolate_PL963_6414	8aeab2ac2f1ff36d6a7c4bf884f57b5b62b0f050b15a8eb993e550755a787dce335310dc450d8047f58df971e850bee8
Pseudomonas_cerasi_isolate_PL963_6414	e7fb9a6af6a10cd29df5eacffaec0ea1bc3a3b0f474a1218344433b8e5ad2b8c55dcc75280c65b3881c4daa6cc959654
Pseudomonas_cerasi_isolate_PL963_6414	1b313a20ea17ab1c6999c1c0e81e1c397969ed7fc20b95e4541d5cc85e983484d518651abee997ed9b2a99c452b435ab
Pseudomonas_cerasi_isolate_PL963_6414	8e5bb6c6233e0abad1a2bcb5267dc65776ec3e0c55fa7b9a954c2c64f980b5e6feca22043737bf7922721b92dea7ef38
Pseudomonas_cerasi_isolate_PL963_6414	c25a1071293d6738c09fcae21048a561d782d56ad485e49b742b6b6425fcadbbbb54fda279512b760e852137a0bdf021
Pseudomonas_cerasi_isolate_PL963_6414	402618d2f0c40b7996a57f7a37df6831d0d9c7651a68218e8b4d6897a6bebe79a8a57c607401e5e9883d8b03c05407a4
Pseudomonas_cerasi_isolate_PL963_6414	372894baf624a12ce9806e5dff9a68fdbf1cc029e7ef3d666ea63ce5371a05282fb085a107b2d2e5587015f0e50d7c95
Pseudomonas_cerasi_isolate_PL963_6414	bceea7b560a1547a0dfc1c6098bb247dacbce4178a3eb25085a36c5ae1f7a0f8cb7758b33271a664b6bc4e4e6f39cd5d
Pseudomonas_cerasi_isolate_PL963_6414	91a325dabeaa4fb5af02ec83e0413452be7a4cf4f98d10d5c045343f0aa97afd1c50492799d53eb7202f010935aab7c0
Pseudomonas_cerasi_isolate_PL963_6414	45a2457507023458e69e21b110c732f2daf5bc2cc9555c1fafb348433ff1482e4868c20279e8460d6f360d13a5bc20a8
Pseudomonas_cerasi_isolate_PL963_6414	43d813dea943322e831923dec6574e8f2b8e47f66ecfd495ff73ce0626d5cfcf559d85fdd58c8cfea8ecdfe1912cc831
Pseudomonas_cerasi_isolate_PL963_6414	3cf6cef17735c3b8d494236d7192b9353bcdae105631f26c156c18e741abf687851bcb6a4c960eee4db41656b9f47fa5
Pseudomonas_cerasi_isolate_PL963_6414	3882ac6a04e21bfa1bbc73e730809610e6b6feea8c2527bb2eecd5d5f8782916be2ccd72d94547ff88b44c42a642f48c
Pseudomonas_cerasi_isolate_PL963_6414	G_6cb11dbd2b7416e84fb79eb58d99f7581554a9ffa6d40ef78b70c87cfdd3bc67f663cba8279546037a0ac21312962e93
Pseudomonas_cerasi_isolate_PL963_6414	G_696c5063c2712faf1b90a4b6c8fcfd5bea2995680106b11fa8acf760618823e3e9af87a380f4b3835656bd73c1234608
Pseudomonas_cerasi_isolate_PL963_6414	G_397eaff7ddf8affa068b4ee9fa887813c01c3f604d8a3b0ea80fb54d9bbe7a3a03e3755eaa49922fd8aec0882f79832a
Pseudomonas_cerasi_isolate_PL963_6414	G_f29b60d42e36fad4902cece2fd614715649a40ec1c7cde20e1fba13979d25e23673abba05b744c795dc99c8ea05e569e
Pseudomonas_cerasi_isolate_PL963_6414	G_2f735a06a51853d3f1aa945f9ba871fbf162c425e603f33703254471ee97d91e75d9dff476364b970c7a1ffb7db6eacf
Pseudomonas_cerasi_isolate_PL963_6414	G_07e6f5c4f6293fb5e9e761e67ea7f8954077dab1146e58bcbd20d4fd32deafc27337eac6dafea3b463403894839c47de
Pseudomonas_cerasi_isolate_PL963_6414	G_b9f298c6d29577ace3581e480c42bc78ef0491cdd4acc1d17629b2b47c3afadbffa2f87ab80a02e8fec2cbe325ed8e31
Pseudomonas_cerasi_isolate_PL963_6414	G_91f3055ce3ae633d192ad5f064363e67c2332b109858b00659838789a4c48055efdb9e0b459666a37dad99a85c378610
Pseudomonas_cerasi_isolate_PL963_6414	G_11e89d83fe062a170d987e7a6ea2078328abeebab65ad73ac5092849a03f5af6301be5ce2ccd7f3716e3d9dc6f032056
Pseudomonas_cerasi_isolate_PL963_6414	G_4367279f03fccc1cf6d1f9a1979ea13252b5e71b58eb94c4b469e3b287d33566419133d43eb5bd6bf9e5c52cd4daf0d8
Pseudomonas_cerasi_isolate_PL963_6414	G_23fd423c38a79bab7f258ebf9e5131a46dde28da3a697199124c0054f9373a6ec031be611a6b82baa488ccafaca6f363
Pseudomonas_cerasi_isolate_PL963_6414	G_2a30fceaf90d7b767187df0dc53e51d868ff9886d94c8bf50afe26d5c6b418dcbf1c75c42c0c72e37ee0deea541dc6a1
Pseudomonas_cerasi_isolate_PL963_6414	G_f230b1a9ff3c8691cdbb5377dd889c74ecfe8fe3d685b4fb8b53bc9ece0650bf07a5a72d0f5b44b0baf24eefa6fc0ecf
Pseudomonas_cerasi_isolate_PL963_6414	G_049c6db0abc048b256f40488b11737145f3df87bb3e77a51e3c7ec01b356cd4b497a7a6d87b0c2f00ab1cb5547f1e24b
Pseudomonas_cerasi_isolate_PL963_6414	G_c9e054322b5411f75eb0a19aa5ef77cc03839205cac4cc1ef09f68ac1023d639466eed9db9d2e886ad5c7a2253042f9f
Pseudomonas_cerasi_isolate_PL963_6414	G_02196caec346c413b0e2e37b25fec22f2e136ca7d2777c56ecf46f9c8263253a0a88f0d793c580e4152d0a254c0251e0
Pseudomonas_cerasi_isolate_PL963_6414	G_4adab521e5b9f2f8c3617498146531648ec4d16a3d59baae042d323123fe6be780dde1cbf6f819649caf047cfdcbe48b
Pseudomonas_cerasi_isolate_PL963_6414	G_558952dbec77643534090e0fc1fa58ea5c3baf71c39ba385b8c0804421c56e41580f34bd5dfdee7f8d8c4956bcefccbc
Pseudomonas_cerasi_isolate_PL963_6414	G_3b2ed567b0607816322d9db050ef4fb699cbe3f6aa5d2940a30d6e4d4814a2916210635de9ba8dd3ff0ceb9c4dcda931
Pseudomonas_cerasi_isolate_PL963_6414	G_16d0fb4d6ff3a83e9862d3a4787e674940783b8df33b89840b07456cef9151339201ee32e961358a911d24da1e4d2ad6
Pseudomonas_cerasi_isolate_PL963_6414	G_10106bb51b7e67a69cfe7f08a0bc89c621c06a6e6325d9cdcffe8f7ce4aa5b2211b5e111aae23677eca702e8f8098063
Pseudomonas_cerasi_isolate_PL963_6414	G_465d09538b7ac7bd545337e8921b30cee4b1cf6e314ab32bc47be4d89fc1712607748701e268a5c7f7e71f955e9f0ab2
Pseudomonas_cerasi_isolate_PL963_6414	G_77ce96a53e7df01cde998ab571318ca2d6ea88b4f25398d4ee8fc2cbc00b8f64eff9e54e3c3181b70446521f39ac666a
Pseudomonas_cerasi_isolate_PL963_6414	G_b924d53918e70de8d162ba5fe5d3a62b7d876c03b5d223a8dbf4c66933239ee8548d2194314c6c87de0ce71821e8cc66
Pseudomonas_cerasi_isolate_PL963_6414	G_32085310628d2493ec3de655cb7018c3e494248e045ef046fe05ebb61eebbd676055cf944e8314dbeca0921e52bfb38a
Pseudomonas_cerasi_isolate_PL963_6414	G_b917702046c78ac3aceb39a977a069553e2963b65fa5e6474f3e51414ee095326830fcfa2c1aedb5ca130cbabf535cfe
Pseudomonas_cerasi_isolate_PL963_6414	G_75ac53b90d8bad10cdc4cbe97d77e6d7112d50d7b384f829035f9abc139532aaddaa856bcb657295ebb047392700bae6
Pseudomonas_cerasi_isolate_PL963_6414	G_7bb0bea9ec9902d39035c9809daf7b6bb4976e87af5e43ca93d367ca101322655c3dcb2f26899ab89bf413d80d131328
Pseudomonas_cerasi_isolate_PL963_6414	G_3f3dd975e5f33706c81e08145402b8e779f191fc2f027d7ed1f1e052862315ca4b2da99bbeccb895c959e20b1c4b4951
Pseudomonas_cerasi_isolate_PL963_6414	G_0052d1e8273a25ac79f26f06b129ab3dfdadd00243665625de665822468a68f607414b5010f44c8dcaa4ee41da55416a
Pseudomonas_cerasi_isolate_PL963_6414	G_0bd4a440e0bcf633dfee3bb167149108da79efc963bc3e137181c8a96c6ef33119a0831b5d6102a5b1d61fb998bd1a7c
Pseudomonas_cerasi_isolate_PL963_6414	G_2c0a8001a720dce6d85702e2fbd2da463ee177dfcc042c9ad4d60d3f04acef56b6e69abd19b6e92f63698160da56b4f9
Pseudomonas_cerasi_isolate_PL963_6414	G_07823bbc88bc899ced60db0b7fdd063ebc106771726c98b62b8807a042ea402c1603dc243dd0d9a0c23ab42af6dcc7b9
Pseudomonas_cerasi_isolate_PL963_6414	G_1f75039d833be66945a6d712f7c0c7a7f232ca38aae1c9e18be4fc86b9d57b9acd6aa44bb03fa888cacef4c3be504d6b
Pseudomonas_cerasi_isolate_PL963_6414	G_2d41e14bb8d5a55661762a1f61b394530bdef0394cd7ed9b52618eefc111462036bfce834f2437bc6184e99a718674f7
Pseudomonas_cerasi_isolate_PL963_6414	G_1ab0f605bb639d8b72221224b9861c11a801a4b81181c5a777916bf37feec38e6247c783e16421df5237072f5e35cdea
Pseudomonas_cerasi_isolate_PL963_6414	G_45e8ab4e98b55c928d013da7e541cace0ce2e812531ea500aefb0ab205ca3fc22b170f4f75fd2f7505246bca48206453
Pseudomonas_cerasi_isolate_PL963_6414	G_5dc7c1cb7b35df29fdbdba9d79c3fea98f226bfe667e681eb88f00fa3974d9effecd5d0ddfa86040822e2742cf980c4f
Pseudomonas_cerasi_isolate_PL963_6414	G_176ebff7972e60523721d618d9670ea404c3eb8e0215e3a1670ed8cab035565bbddc855e17bb0a011e52407725b28898
Pseudomonas_cerasi_isolate_PL963_6414	G_3616bed545da175f67c78bf8bd78b99a2f4bbb87854ffc7d812e7c9aa69f942f691f556d206636f1f4de0d5590b2ea4f
Pseudomonas_cerasi_isolate_PL963_6414	G_78992efd31e489a57c7543266df8fb76ea38d89b7a119df6ad80e9d654709ded415b9f5d0220fd01c2aa72540d903bc1
Pseudomonas_cerasi_isolate_PL963_6414	G_10aeae223ca935e4f711fcfb7fb87fee3c7fe746333c910c651194f59cb2f4e91039a8a5090a464f8319b07005f69837
Pseudomonas_cerasi_isolate_PL963_6414	G_166aa9b91cad33b6cd845262c054099487fa4cd915a5414981925e942ed56dfffbc722292194be96048a81369aa9c97b
Pseudomonas_cerasi_isolate_PL963_6414	G_8e6e6c45a7ebe95d1248ee45a5fff59d3f9b4623ce2cc86d683bb7e0b05b395fbd1433a62db741e66c770b5886ab8a3b
Pseudomonas_cerasi_isolate_PL963_6414	G_09a3cba4b2969a9d4cd69770cafe4bc02e5da2598893d9ae8fbabf47e90cb68d3e944d0d648918cc538aebae5fb7702e
Pseudomonas_cerasi_isolate_PL963_6414	G_6763c9ff63c7e31b2924c369324d0703e72cb46984d0f4dfb4f17a7d57b3f165370f7555151999e7a98afb079ebf263c
Pseudomonas_cerasi_isolate_PL963_6414	G_212a1e2a284fd6f396df1856a4b3c2c1341b6bea28f0b4bf1b964997afe909899ff19157bbfe57d14235b21becc8e7b1
Pseudomonas_cerasi_isolate_PL963_6414	G_3927e87dfd41ba693676b80731318fd08ba006ebcc954fb5f9875eb424bc746d294379884565c08845fa7713062cf3b6
Pseudomonas_cerasi_isolate_PL963_6414	G_51fac554e65526507a87463ac5392ab4a2abed5c395393dab39de2d4099a21ae21d450f8a0f69586f6907630296b7141
Pseudomonas_cerasi_isolate_PL963_6414	G_2f075c1222ce06791a1e9f660b0f39f80c57551c7de5126b4d63899ed19fdff7842b2ec4493b4b5d08c4262561d2f36b
Pseudomonas_cerasi_isolate_PL963_6414	G_57b63decee362cbbf7b856072a488835018b3a908a86937ffc4bb18a1dcd3470d161b4652daeb5a3318c0afc2188f509
Pseudomonas_cerasi_isolate_PL963_6414	G_450387f429caf128478a1260cf19f4b3bbd0103b1267d976f931d56a4d5885531f06b99f61bead255ce188420b48e676
Pseudomonas_cerasi_isolate_PL963_6414	G_4a34b8260d74f1aa6fbe8f0310bc4e263b6b5feb1d4c8f1ff4519fdb6c77dbc4b3831ae5f3eab8180a23c1d8d59e8530
Pseudomonas_cerasi_isolate_PL963_6414	G_1632d63bcec779cc92729b57f6f9256bb74dbd1428700874c880aee41cda84939009a5641ee8f62b083d99abb3d1bc85
Pseudomonas_cerasi_isolate_PL963_6414	G_173661f33974c0e77ee03217e74a61352bf2e2aeb1044654c7126d70ff34b424f4b1f2afd317e3f8ef5839b6786c1053
Pseudomonas_cerasi_isolate_PL963_6414	G_0ab467df57abcfb8a71f083026c943d9299b30b2537104c8797ffa2b651903a769a29beba5e6b4bcc4c158b4cc1392f5
Pseudomonas_cerasi_isolate_PL963_6414	G_5147fac189eb33d6870d857689d3bf700c4a212c5fa4249c3b6daff74ae151f4edfe6673958c276fe1e37cc2e3635e7b
Pseudomonas_cerasi_isolate_PL963_6414	G_9ef9fded947fde27b1a27996236fdafded352c6048160f9dda9fff96c540d45469df12dcbb740e2a755a7c80f25e93af
Pseudomonas_cerasi_isolate_PL963_6414	G_5eb8be62cdefbbddc5ecc542fc49cdefeb87183f8be0239cefb275330174c37972bc26eea1767884fb9e49a92c96aede
Pseudomonas_cerasi_isolate_PL963_6414	G_22ccdf35755430b9ad7d3dafec11b1d1579052535e2a4606e0ad940938147f3eb07100f1e308c7d657a7583acd98a447
Pseudomonas_cerasi_isolate_PL963_6414	G_20575c43ab21d664afefb5ea3b1196df065d907f5321631620a864e4848a13a040ee6d06b6c131d0c5bc24b954be0acf
Pseudomonas_cerasi_isolate_PL963_6414	G_885e51b00d8c6129a9a6888b1f6a32640e39c40370878b2eff030f127b9b97b998b8476fbd4d4e9f47c0213a42e37732
Pseudomonas_cerasi_isolate_PL963_6414	G_0b28f301185c1957dd5ce2600dd197e30d9367927a53fe508b2de8794389832dbb2a01977d5985b514945a1938165919
Pseudomonas_cerasi_isolate_PL963_6414	G_aeac6bf9095a6ec460a8dc9445cfc2777ab7d75ada1357a61e14484c7077d50c0850133d837ad8561da9a0021396b58c
Pseudomonas_cerasi_isolate_PL963_6414	G_63b8d2550a47350f5d72c83713cde94902746989bb3bd123ff92987c2df77230c3f6885f2b696bb228aa3556cc8fadb1
Pseudomonas_cerasi_isolate_PL963_6414	G_5d7bc37ae2f1eac8fcfdc8f723541ba6cc12205d66b2aff4b5489f65b95bbad04a4c2c1a284ce22663bc054aa774d2bc
Pseudomonas_cerasi_isolate_PL963_6414	G_187ca2ac87e02f48130b1322d04a24fe06e9d95ff17b5167aa0e5479334e2d99d341de369222b3536a4894486d3d0b77
Pseudomonas_cerasi_isolate_PL963_6414	G_0a305d7a92b20c8eab6bbcfa81e4dc37ae5c2149b735ced784cafca5f0272e7fb9ba4efce29d300361f66a2b1bd902d2
Pseudomonas_cerasi_isolate_PL963_6414	G_1401ff7b87314584555e8da5d95c8ae2780aca7d8cde00324b8b2edfc03261045b9f06558ed1058912b92e0a737407fe
Pseudomonas_cerasi_isolate_PL963_6414	G_286cebc0bde14057521d6af26ae984be1909d371fc3174cc50ccd25275e8c65754f33165b70953dced62894d80bdca89
Pseudomonas_cerasi_isolate_PL963_6414	G_6de2710af62a6af2770c92831d0bbec710c396caf4f32a17aedec8943860b43cee35309362d5d346a10e979c1ed38e9d
Pseudomonas_cerasi_isolate_PL963_6414	G_71be29651f11cf83bc883e50738239c06512d8bd973bf3cb1845b448c1a6154fe8f15c43ee2d876320d19d70918a2bc8
Pseudomonas_cerasi_isolate_PL963_6414	G_22e993b572de2ddfda921c0d67127de89f537a6f5ce0687ac68798c04c97a857ed67aa859b2ff5a488d2fd35701a3039
Pseudomonas_cerasi_isolate_PL963_6414	G_2dcc7e694cd170c75d5d40ee1737cb519ed9a08f1caa1eb1b4614de7d36d4776feca08984d6e6fa7585c5d38d897a6b1
Pseudomonas_cerasi_isolate_PL963_6414	G_6099a542beebf46934396a9207c88a1136b5dcdee0bccbad31e3690272c4eb8a2abe279b9a100655e9a65192f1a608ee
Pseudomonas_cerasi_isolate_PL963_6414	G_0a935da60bec876db996d2e1b19ab4a8f8901483c046cb5701dd795cda81ab764e67d16c37abf562adae3a38f36f7c93
Pseudomonas_cerasi_isolate_PL963_6414	G_2c2e4e974f9d01a18135aa676b15040e054a182e255bf45055ea9d761bfb39654380d0d7ec865d719da6ddd98704061c
Pseudomonas_cerasi_isolate_PL963_6414	G_5e2fe311b8dd87fdf7275cf94602d89a7865076e8d80e27e15d3da88ea2274e6e003c131947de7b5fd6f6614078851de
Pseudomonas_cerasi_isolate_PL963_6414	G_5eed48bb22a3774b7f22d0812c573ef6f7dfc940cb9ff142316810e4562808097265160ea8ac86d39e372f9440a24e04
Pseudomonas_cerasi_isolate_PL963_6414	G_46196ae457a8c5cf2c6b09b59659624c1dc4b35531629fa38256ceb21732b0a2d74d9114c14802f69ede0e2b8d1834e9
Pseudomonas_cerasi_isolate_PL963_6414	G_22312c3e9bf4949d64c9d703e02033573061987c848df822688da4b0eaad1a62d801e1012fa272d26289ee92419e5e64
Pseudomonas_cerasi_isolate_PL963_6414	G_80484698ab293da4d4e3b5ae651dcbb84739931e77d81957ae46bab454052919a4b9ca38e2ee68ea4e3f2c5b270db318
Pseudomonas_cerasi_isolate_PL963_6414	G_2c8f2904cc3b9fc9d16ba21c783556b2a6c380e22e056a1d6d6e741838504948dcf6d63339554978835d078003559c3d
Pseudomonas_cerasi_isolate_PL963_6414	G_908d3150642ff39bf31a1434bd61404966a528d3a0ecdaf51a6c8c71dfb5a9d5d91140d67fad1f7028068b28c986e84e
Pseudomonas_cerasi_isolate_PL963_6414	G_539c2d87cb479ab0f20a0d514aa18114af453ff67bdce6087082b814f913b58edc7b76222d854c049ca808fe3c68201e
Pseudomonas_cerasi_isolate_PL963_6414	G_13146e913f98363e7f665d4c215a6b84094d8bce7c135ea2cc9832d8b920d05b6cd3748f71f9ce2c8d08096318a7e9c3
Pseudomonas_cerasi_isolate_PL963_6414	G_713fa5624149d9ed61cfe492ba7231af8c8b94673fcd70349ca01a3dec3006b0245d36342da2daecc12691e1a033bb18
Pseudomonas_cerasi_isolate_PL963_6414	G_220b6251a981ffd25fa0a45192b93c47330b0e0278aa542394a8c35b1c5715260069176d5fede9344a8e756581f3dfae
Pseudomonas_cerasi_isolate_PL963_6414	G_57d2cfa19b6b8d8421276a2146c99a1d1e1ebdc1047ba2ade7dd6b2cd168937700ae74b182eed6a0fcd962bb9b23c73e
Pseudomonas_cerasi_isolate_PL963_6414	G_6eca668b2b77ef83f6378ab0008d9f3742b956fac3c7f1a7f4bb6b0dd151ae62ebf01531d405505e086e0c6756004ac8
Pseudomonas_cerasi_isolate_PL963_6414	G_c7f31dd5ca60c7951c1ec47724dbda8f63174bf36bed8df576304757b1e6fc97804e95ddeb5de1aa07494ce69e5d4562
Pseudomonas_cerasi_isolate_PL963_6414	G_43fdbb41f6c5278444428fe98ba74dafdff76356212d35b6b23d6ba1a12b1881d2655b4c4a226625663a58e74e613d46
Pseudomonas_cerasi_isolate_PL963_6414	G_16d313970baac59cf46b664b73ad33e104829bbdbb930d88713f46ba2a7774397c19be668396db5bdaf31d29d2ba1050
Pseudomonas_cerasi_isolate_PL963_6414	G_36030f8a0e6bb4b33fec066c2617676cb6511ae60eb6dedb4220254517f6a8eba0b10718a527e2f74f1f618e000f70c9
Pseudomonas_cerasi_isolate_PL963_6414	G_b55db5333d7ac18e9f2fe07c8edfad0510dd95c445b8ccee80bd39dec31778e0bb643894f5ee81e23b35f7d6c7e457a4
Pseudomonas_cerasi_isolate_PL963_6414	G_2ae9c961579bf03fc85f1e004df2925b65b3e90913f74b06750ec3cbc7e6e047826560f636e7246e8b74dabc8c6234f5
Pseudomonas_cerasi_isolate_PL963_6414	G_0179171a89fd17d09a38528a81fb3074a074ba5329e44a12e0f9ff9a0deb0f01dc251aabc57c88932ab9b589f761a225
Pseudomonas_cerasi_isolate_PL963_6414	G_0f0623c86b9d5d756e817a4679ff6ffc53207c661102f664f15f8e09fb5b3bcc32f65db394326aaa13cb900ad09ed96c
Pseudomonas_cerasi_isolate_PL963_6414	G_cbb14143a67165527ff4197ebbe3ec245cb856c74a713f2f21c2321a96977b568eca4194d79a938175f535deb428b616
Pseudomonas_cerasi_isolate_PL963_6414	G_010a801562c96c4e240f76c99d7b3a68c4bb7e726cf975fcfd7e2446d675edc5f04589db1f76d860fe578521299eadfd
Pseudomonas_cerasi_isolate_PL963_6414	G_26c1debc40e22954bf7180c8965522595ee455f3ee22a58ab911c648ed3b2da462c4cc6a40bf251b4cf60bb734df59b8
Pseudomonas_cerasi_isolate_PL963_6414	G_362ab226e4d49ea776ff644fb9db3ace44d2473a34b28d662b7133849210ea982cb12cbe34f7097625b969650bb38914
Pseudomonas_cerasi_isolate_PL963_6414	G_3f7c98bc7132b9fb7513ae95774badf31735f0409aea240f392720a9dd8399e817c5e163b42dd69a97cd235e8f5d2990
Pseudomonas_cerasi_isolate_PL963_6414	G_b9faa7d6b07218145ba9a7a5671735214bb0da52f3d2ee8c45a4fb8724c7959859a7d772096dad3e9ea764c55b2dbd05
Pseudomonas_cerasi_isolate_PL963_6414	G_605d76494c7eb8dbd8bae9bda067acc2ef172c631e0a77cdbde93c1addd3216ab6e4a19767da9434eb6c0d285deea08d
Pseudomonas_cerasi_isolate_PL963_6414	G_2407a3082ac156738883347f3ce7efeefbe068144dce08f35853a7f8451494a7418b4301e5c31160421172454ee48d8f
Pseudomonas_cerasi_isolate_PL963_6414	G_0575374b5479154b37f65331ad39ff7901c4a2d06e7ce9a59fb92ac13d5cdcf35ebcbd1f731c83402378e758c3ef2099
Pseudomonas_cerasi_isolate_PL963_6414	G_c2633162946ff020588566a4e48fde81d9d9f2d766745ea32de416c8c751809df9073e056d44c84b90d9b82dc62051ae
Pseudomonas_cerasi_isolate_PL963_6414	G_93550e7b0f8e23cdb73a233fc2ee6c0b852d8a06b08d792777a897a7f81c4da289258d2d7625390d23c4e05aa6a9e94e
Pseudomonas_cerasi_isolate_PL963_6414	G_18bfd97f45fbbc9472538f1284004705c19682cb3916b356e67ffc26b4081690933099c183791f3e10fd91c00f4749cf
Pseudomonas_cerasi_isolate_PL963_6414	G_0a61b071ef72b38de54f6df791a3b4d5e043b40af4c2aa6f089b87ebccc611efecd1d912c9b2ba61a420a49d112389d4
Pseudomonas_cerasi_isolate_PL963_6414	G_086a1c47daa3ea60bfaca3369345668c2c843fba5e52dd6587ea3613b8818f80bfb7ebef82819bba2d7a29475f3bf5a9
Pseudomonas_cerasi_isolate_PL963_6414	G_0877886e3450c7d95d118034eecc61fbbf4cd6d2aace536ae50a87aa67905c54c186c8f699d16ee9c3ab9ee6ed3fe5b2
Pseudomonas_cerasi_isolate_PL963_6414	G_11ef047f988dbf650db80eae1265dbfd78bd8f4382fc0e135a2101e418c5a6567df95019ee741fa413f6e448ae0cd0d9
Pseudomonas_cerasi_isolate_PL963_6414	G_3d4dffe5e171b506afac20858f8c760b13d1141ed3427db0943d9e9e2949e466d83d41fbae7b96338b86c0d24ea82e43
Pseudomonas_cerasi_isolate_PL963_6414	G_043e3751e98e350b8e43930f0a7e783800a23653d491c23a742d67ea69a2e27b02d65d25ca0cd175e0289880c168603f
Pseudomonas_cerasi_isolate_PL963_6414	G_1beed7fe6398cc4b58fffa48a2d1a38d522527c31c4fc5e8f15e94d4ae6e08483eeb84b0038e4c79eaf42cdfe94b50b5
Pseudomonas_cerasi_isolate_PL963_6414	G_0f4fc83d5a31149dce0fb39faed3ae1c7f3c112e3ea7a33a51c9fe78de8355c5e5c76a54196267859196494bd4a24bdb
Pseudomonas_cerasi_isolate_PL963_6414	G_435718424f8a35d540e5e5cf149456ce657e851b080e270e921533d5a8135f1466191f4422a01f991b96b2e4302393a0
Pseudomonas_cerasi_isolate_PL963_6414	G_706f9bb7f334c9a3f351caf9fd45268aa1445ce393fc9563103028ca34b1c3a730531b1c31fa74e9777d16705ce1dda7
Pseudomonas_cerasi_isolate_PL963_6414	G_59512a0881d3371cbc7cf9d2c4f94f41ab9df02a75b64886703c310fe8ae57e242ca6138829825b8c891b3ce0676b6d5
Pseudomonas_cerasi_isolate_PL963_6414	G_ad74095e6c3afee8e1a08504bf5f1534055847a95f4ffb50a418d57461a3d4cfb059e1f73b2c59ff75ff9db11590b2d4
Pseudomonas_cerasi_isolate_PL963_6414	G_08837d7aced03be55c5c22ebee9022a1b43efe298d46c4b1c1b0d042493f16f65cd43352570158a6da12b43446c0bf0a
Pseudomonas_cerasi_isolate_PL963_6414	G_854f340432f9b8de7f3da3b02b7c7bb79f2300e1aed95102bf05086b4314c206d00e5ec2e2549c103cffe3db0663a4d7
Pseudomonas_cerasi_isolate_PL963_6414	G_0c669bbdb334ae1a94abceedf75e3e7c2e41a368af04d6b02e425e1511eca03bdf2df4850d1169d58aa64941ce15199d
Pseudomonas_cerasi_isolate_PL963_6414	G_df1e47d1703324931c4b3fdd700d58b810dfc809b8c47ea2e565b951f781319ef2f94a7470c0a3cfba1d1cc17fe45cef
Pseudomonas_cerasi_isolate_PL963_6414	G_94c59e75a8601a635f33a6434581b092da344fcad9ec09bb074509bf7fe125d6768c92351e2230f345f594f5f66f02bb
Pseudomonas_cerasi_isolate_PL963_6414	G_8ee38c2ce5622041afd3972585e917ce3705f223ba19d4194d2239bff76a32718a93a266a0b30a2a02c8b446a5cbde8b
Pseudomonas_cerasi_isolate_PL963_6414	G_8f535719675bdc0d0c31c0c3e57de4661a29bb2645818e496394093d8d3c6730f800a74ca23e3ec0b3ab3c95936fb1db
Pseudomonas_cerasi_isolate_PL963_6414	G_00a0f2c98c1b5501377bad71b9098d5b6b06736df2cb0c5d78d30de7dfab0cc9692717576a1b082aec81f538987b7327
Pseudomonas_cerasi_isolate_PL963_6414	G_2946706a484606cbad89b66fd401053186fed9cc5f6d2923836ddd504e0de1dfc413527084b7762df5b5fdb55ebc522c
Pseudomonas_cerasi_isolate_PL963_6414	G_09d325df6ba1d95c3642eac6fa77322a90bafe42fe28179b10e8c58103a280384642dfeefbc371a983ce140f23b091d2
Pseudomonas_cerasi_isolate_PL963_6414	G_125e857150225696158447c4ce858f22e247595478b0eb804c885897abe7715a7e9a1c8d8d7fa1f473c146c1b3c1155a
Pseudomonas_cerasi_isolate_PL963_6414	G_3f70181a751e32185277fcf131a5813486ced820f602062532729e231a741cf4ae91de4628ab49557221dd134fa55ddb
Pseudomonas_cerasi_isolate_PL963_6414	G_3c506e81cc0330662db1552814df8607d7b1172769b7853c1d0a4fecc54739a48386e569938648939f34474ae4f28fe2
Pseudomonas_cerasi_isolate_PL963_6414	G_53c8a613683b3974ce138b4b5a06f43e207aa936029ca21a6d366f64417753b653385b3dd4602ec532af042818d2c9df
Pseudomonas_cerasi_isolate_PL963_6414	G_414a18c7049c7b6735c6ce40579e7a9fd79f9bf32bbafc51d32de96d4b58123c43597d7afa700f7a055bcced5ec1bb1e
Pseudomonas_cerasi_isolate_PL963_6414	G_c9fd52de71a1c9525c9f5a3334acd08514719e18b986c69ca8a22f9d89f3fd29c636db8e7a08d3191109c54858a1b205
Pseudomonas_cerasi_isolate_PL963_6414	G_8e6c1120faa664d85258aed1ea569a49901b53c4d5e0a023b73e6e8771c7174f0a56ec4ac2841014e75ed5026fc96ede
Pseudomonas_cerasi_isolate_PL963_6414	G_0f0fd5e34dc736eabb2b110b9bb572fa23f5b46269490a85401b8f3b22d52a41ae1d29dc50d320e59a66a3312f453e23
Pseudomonas_cerasi_isolate_PL963_6414	G_684c15324c1c0ce11c80ebf6305e17af10dc6e8e3c17209daa95f210194a7bf7a679d459909b4fc3d756025bb633a0fb
Pseudomonas_cerasi_isolate_PL963_6414	G_14ef1648b255f02dbffe0eb3952572bc551529e2efb1868d5914490211e9e4c32bea048698af023f2bcb797a91e436d9
Pseudomonas_cerasi_isolate_PL963_6414	G_00838b6da80dee23cfd0f44267867b4220bdef5f56f0a5af484ecac75bb8ac6794f56cedd4fed6521006b738f724d897
Pseudomonas_cerasi_isolate_PL963_6414	G_7ff026011d3a3c78503fba33957f74a3a78acb8a5ffb3a386d237f394d9c6bc51a62df97cec1ff3f0b529c906de68c3a
Pseudomonas_cerasi_isolate_PL963_6414	G_143e36bbda3343ee3a1f9c100e516e9541d039476a4d67659c0cf65bc04d6c6a78edf74b958055d51fa49925c93e4ed2
Pseudomonas_cerasi_isolate_PL963_6414	G_2ffd609507ac0a83d3ad8f43d06fa53d1822a673037a5b6d278fe31261485fa82d83c56407499363bd8f07c96ecca810
Pseudomonas_cerasi_isolate_PL963_6414	G_afe4f09c2a9601df60b6eebf53014144017a7c9abbf85d251e53f5a8e1db49aa1f9bfb99f6d35b0f6dc931509154ebf0
Pseudomonas_cerasi_isolate_PL963_6414	G_577cc7ad137c8d601159c9d495036bb2361dae52f835f94773b7766f09668acb3b5e5d65e57e2b57bb9a5ecfddd683c1
Pseudomonas_cerasi_isolate_PL963_6414	G_0f490bf6609faff4c92e570c290035ec8ecc0b96b7f0d6f8aeadad0efded795742efb2c921860b134b4f3b8d452da4a3
Pseudomonas_cerasi_isolate_PL963_6414	G_2cd443d1bb471108f480906c3711a1fae03793429cd31a67f5c84b1a6948a272f17590177177e707714c183a213cd893
Pseudomonas_cerasi_isolate_PL963_6414	G_02a358274482a3b66a1d0d87dc73303c797e6e0e26450a560df3a8f83bb087f9d47588c969532b5bf07609297a507f00
Pseudomonas_cerasi_isolate_PL963_6414	G_01fab9991a5d8fbf1cfeb30e05d22005d8aef23f196f5e10a3e9534695d5eb9a98d158da2380c3511941fb5bbbf20be9
Pseudomonas_cerasi_isolate_PL963_6414	G_28d46975f6de33b8f7c95a955d02374202af11c9310a18eab95c974bb60dbf66129d667dce856b7882f580c91a707c8f
Pseudomonas_cerasi_isolate_PL963_6414	G_6cca08e29383befb933127fd5e91c787280f267f825ef31e6d8a3b49e6cb970c82a3a66ac0b3c73b31b689911d55f408
Pseudomonas_cerasi_isolate_PL963_6414	G_c1b243761311cb739e4ba48c7f2b52cdd4c0c000732b673941236ff7baebe5d94b693a3edbd165a9c7ad4621c2c44b48
Pseudomonas_cerasi_isolate_PL963_6414	G_0f753d6b5f2bcbe761c3f024c7917e93358a05e57e193769119e480d39704d8907938c9e125ad4d9943e008320a577b5
Pseudomonas_cerasi_isolate_PL963_6414	G_3754c0ac960c191e71d7d2854ec173c2dcdce9107d80841c17fb8f8670a24dedccf736fe2913d8d2d209fe4b3531110e
Pseudomonas_cerasi_isolate_PL963_6414	G_4dd08be017860c4dcde633b89b46d1e7a819254526999be1e41bf3448343755fb9571dcf101d2db88b15fbf9b7b11015
Pseudomonas_cerasi_isolate_PL963_6414	G_7bb3a9e4634b3e11056076f9af1b0fded7f7bb83db5ea837ce3f2836eb03c1843d2b734a03b829a03eec2440887324c3
Pseudomonas_cerasi_isolate_PL963_6414	G_aca5f796ad892e6de3cce67eaa64c96dcecc2f1385576e2ccb173a890e00c7190690a9ad7eef8fd54d71dda1ccd60d33
Pseudomonas_cerasi_isolate_PL963_6414	G_16c7d8c0da09ad2152488f7933aa022978e45f9b4b15f463a3247de7ba117040098e6c965e3b07e675f428de1aab0c40
Pseudomonas_cerasi_isolate_PL963_6414	G_09d5e70f68e3703064bbb19a41f167232ce216400fc20c7510da2320b95d30f3df1d71ee5e53223e767e39e07e7087f6
Pseudomonas_cerasi_isolate_PL963_6414	G_56679131dc477f681cdfcdcbb92d66a39f9de06fd8a57af9123899e7de4a0982ea0275e160bb26543ad86d11342bcdb4
Pseudomonas_cerasi_isolate_PL963_6414	G_5143e9a9750a7adbdb13256e29ce5098cedc8d1cdea5925ee1b0f85631a0e9dcba6fb7a1ce46dbf7095216eeb2087d53
Pseudomonas_cerasi_isolate_PL963_6414	G_058cc649a660ff86bed924cf037c2d5fed24739a57f9baa452b1e8e5d4616c8119c9927eb47766fae367c210edd5c703
Pseudomonas_cerasi_isolate_PL963_6414	G_61fdfaae16acedf05f1b3fbd2be28a2bde0bdd665bd28eaff77bcf8752a859b9c91e2d087a19b8e39ead55441b087f1e
Pseudomonas_cerasi_isolate_PL963_6414	G_8bea308d03e04edf6d28f71e92e2b8ace103bbf5164ccc8d2ec6669d9f4a217776723e81a4615a1ea592d150c61f065b
Pseudomonas_cerasi_isolate_PL963_6414	G_b6296b6b07d18ff5e3bf06619f37ea4ac29a832d776ab29cfbf2fadc9be91baadc1a7921c3a9f49f1fc601c637cf8c09
Pseudomonas_cerasi_isolate_PL963_6414	G_0d86fee19d376742780f6e89bf20314006e21c91f3990458748edda33ebce96b6f48f5cb4f983691fe76353d346a280f
Pseudomonas_cerasi_isolate_PL963_6414	G_71f78f38523a2c72edb04136dc0f6e9238ea0fa67b3704d6929ded4cc3c40cb9003fee2413479ebf86ea0c66ece9443f
Pseudomonas_cerasi_isolate_PL963_6414	G_403e62bd4daad6aa58c7ba8888cdd048586ec7266ac43b3ec545fcab297d3c8661bbcef92e2dadfe9808e8deb66fdb68
Pseudomonas_cerasi_isolate_PL963_6414	G_293d2ed9b1c35bb3dbf9f8cb0cf7bf3944c8ab00d4f84c2b939f777f0c90c4482cc3be44c9a7b4137f11ffb495b4dc65
Pseudomonas_cerasi_isolate_PL963_6414	G_7d7f7ebc36630ebd4a902a83a27d38cf4645bf88082009dca4c1bad79cdfa2321d1c2976e90564b16093b49a5d74bcf9
Pseudomonas_cerasi_isolate_PL963_6414	G_4f10e1d73e5428a0fe773b6c4a93a9532cdae19655dc5edbdf01dd2743e6d3720bbf028d7a1d25b2a57dc504d55f8aad
Pseudomonas_cerasi_isolate_PL963_6414	G_3d40ec28a76ae06a1e939c90b94dd89562f5ecb4bd9a52d3a47d77b4a4a2beb8693734f617211e2d10af205c6e6ca0fa
Pseudomonas_cerasi_isolate_PL963_6414	G_0b5ca11f60dbcb78c927a2eb24957cd8b93ff8cf96a58d36220a116bd56e098b0910b43c79f063e18ee2aecc8478d6e5
Pseudomonas_cerasi_isolate_PL963_6414	G_ac18f0600db2e8b54e518e825cdce13b10c4be4da76cab318cd618e37f77948e6b4631eeb3cc484733b05e6fc0b3a909
Pseudomonas_cerasi_isolate_PL963_6414	G_0b27cb26db6206f89349a2ed2d398641855538bad85d60f1415310f60705a4f03e6d6ea115f4d25986c42c845895281e
Pseudomonas_cerasi_isolate_PL963_6414	G_14b161d3b2c259c63daaa7b102ed3d94d565f6f0f458f2e7ad5234848fdb95435fe320071a87a2bd72c71831542af608
Pseudomonas_cerasi_isolate_PL963_6414	G_4a27c02664d4bc5fb9fe9cc53333278e1453c98a4e8b1b8965fd481af59520fce3c756a267a209c1132a1ef63129fd41
Pseudomonas_cerasi_isolate_PL963_6414	G_cc5ddac147c00aa2ba9cd20b5531aa36f95562cbadbe333c0235094fb1930dd7a83e5306f7e66b9d90fd96e66f55497a
Pseudomonas_cerasi_isolate_PL963_6414	G_c916c8811c586cbf1a88b387d5ef8a0c5c17c2bb27721736229d71b09d9f7be3cd8e97c7cf34f4495cc742dbfeebfdad
Pseudomonas_cerasi_isolate_PL963_6414	G_4ccb94578de05d662b8139c9b8b04a3b7ea0190637e1173084fc32b2ff61f2c7e88f8258b4e3780d2deb72672e0f9d7d
Pseudomonas_cerasi_isolate_PL963_6414	G_4c87d94cbff86cd4e1a46777f2405a0dfdac2d0f972bfdef6ba56d27caa34654c6304bcad3ff49ba3c737b68792f47d4
Pseudomonas_cerasi_isolate_PL963_6414	G_3842b1c7b4b3df50aa177cc6d4c3e65436a769d6ce4421c2b509c23d577818b5aa67f7499039985d6f656b673bca811a
Pseudomonas_cerasi_isolate_PL963_6414	G_10f03ff5e8064f8758a43add622c5c62d7115e762fb2aebcb8b79f0be260e2fc97f61ef2448006f00b7d22030433e09e
Pseudomonas_cerasi_isolate_PL963_6414	G_c654394e289e2952847ec0f89e9d944959f8c3c9834f905b1bdf4afd30e170adf60bbf6b48c8c10e7de2a0289f2a2995
Pseudomonas_cerasi_isolate_PL963_6414	G_cca5e0c655adf37ff2b5d9dbb3296dba7f71b35a19be7c8a11636dff3bea4e5f9455fbdbcf4c5b0d19f42fd91b2832c9
Pseudomonas_cerasi_isolate_PL963_6414	G_140078e76c7872e5a56fa784d25ca73bfaf52861e2ed3c29c75377aaafe5a9ebc0946888070247a0b91d26b5e25e00b6
Pseudomonas_cerasi_isolate_PL963_6414	G_30b6459f2bc2f8e3fc15d54e4abf9ff826b4d9d679db3681d8186f7d450cf04016f6aa5a2e93ec822f25c541b5f9e0f0
Pseudomonas_cerasi_isolate_PL963_6414	G_133a3badf7725c832fb4330741f194481c32dd399e7d5fd44320c24f80e8326e6a7f2dbd63ddd39d7abd9ee0a2f8897b
Pseudomonas_cerasi_isolate_PL963_6414	G_43cb21f814e62a40d896d4fbae5a87f7c9c4952903d5f031a15dd2441523a97d2f3b1e318ee9c342896c54ce9789f4a5
Pseudomonas_cerasi_isolate_PL963_6414	G_41798d4f549305e3a1174c3f7e40b7a0f15d6f46d701f69e7ff7c52c89cf26552303ccb3b412e24cf736933ad40e6695
Pseudomonas_cerasi_isolate_PL963_6414	G_1b55038a809739a1edee18dd5ce849d668e87e68a23e6ee0b14da5e7986095ba0be01305083717873f3f1bdd33ca48fe
Pseudomonas_cerasi_isolate_PL963_6414	G_5862381cc8a40cc1f238eddbc4a73b01c2ca38af722db7e50476c14d944230ac53fe9fbd1ee000c4dba85e7179909ad4
Pseudomonas_cerasi_isolate_PL963_6414	G_b69abd6809c3e4e97cb2dea1e05fbddc06f39e41ef8e8a7e59bc9bc4d33927d4e802409b25577e09aa762f8f6e14ce6f
Pseudomonas_cerasi_isolate_PL963_6414	G_8a93df5a01123b847c01fd87cf17be1b7cc71495fe10fb2b6666f6fc087321496d1c849eee9688c5115a769b4d011e43
Pseudomonas_cerasi_isolate_PL963_6414	G_9482a9eee649f51c1a32589410e5bdba3f1ed8881b9496b69a754be74eb57d7701a6682e5578084d1c6b43cea92ce98b
Pseudomonas_cerasi_isolate_PL963_6414	G_1eacb662b32dcc70f3c3069bff1d4c7a30ba0bddc0b627826d336728cb69d67258811fbd3bb21ee6683aeb81fa7701c4
Pseudomonas_cerasi_isolate_PL963_6414	G_114d43bdae3bbf7243115bccc668113cb2d4ced633a4fcd7f4a952f873e6312358f8002280a2220a21732a62292c0f55
Pseudomonas_cerasi_isolate_PL963_6414	G_6b8e9c2045e95b68c309fd26e4c942140ef5ee2d044ac86d7ca51f078f40998ed3bc0cb5467527e0c407fe9c8ec0c053
Pseudomonas_cerasi_isolate_PL963_6414	G_a14d585d6cf33b359c610aa468c28ef3f5632e63290a4d524a33b239803cdc95868e73e4fe6146361a91650038c8e910
Pseudomonas_cerasi_isolate_PL963_6414	G_cdc641a38319250eaebf7012e0bc2fe9e84ba87f9a71c882238a3438ed82b1f2e886afdc1f935e4cb56d2c63962ad527
Pseudomonas_cerasi_isolate_PL963_6414	G_ed5f3e3f287a1de452e8051bd9d469306764cce7aadad7e28521c967402bf07e33263fe392156fdefe05eb8396cf7698
Pseudomonas_cerasi_isolate_PL963_6414	G_1b043455789cb33bf8380877a9acb62f54598ccdc336e23eb1af278ffc380ccdaf825f10c6cfe971a81dda7fd70fcaf4
Pseudomonas_cerasi_isolate_PL963_6414	G_7c66d8497a8b1248f56fce8c977ec1500b40ccd60ce07f223825a2e2627efe503e95268a5eb9bfad2c7c801e9c070293
Pseudomonas_cerasi_isolate_PL963_6414	G_2ead5c4e84eba81cc0e72e6d308fa0d961215f973ef579ff68c13c1ba7612c6b2196af59a66b5e47b67922c59a878698
Pseudomonas_cerasi_isolate_PL963_6414	G_20044aae2b174b64d9d3fa1cb0880faff448b8591f7560af11c291a9c20fc9f5bb975e246a991977117d6584bf5bed06
Pseudomonas_cerasi_isolate_PL963_6414	G_03262c1f9e444dcaa2c96ea24c59d2fcbc5cfcaf6fc7042796865ff127eb1417e1bd66edfa1e8a347d7e7e6876dd5409
Pseudomonas_cerasi_isolate_PL963_6414	G_a1ff988d22683970c025b00499f02d172fe276b9c423489f2c2a5db9be1e6fc9b6a910b5748c0a428968af44b6cd056a
Pseudomonas_cerasi_isolate_PL963_6414	G_3f1268288a10dfc83a68024791ad000c04c183727a8822b3b7c96ad2798df10f0a8f37a2cd3341e8f79408a00a796960
Pseudomonas_cerasi_isolate_PL963_6414	G_59b4b2f88205c34c56da5f12e6d5d98b1bbf8e9d1327a87eddf5f177a7d8a5bec8f5e548e597ac75a1fc7e1763c76810
Pseudomonas_cerasi_isolate_PL963_6414	G_5cafa46d16b468db0f6b0d2e864edb429d8999ba582c1ab50e975dd7fc6ee02ddf0669ec4478569c0b5f55cb9d117c05
Pseudomonas_cerasi_isolate_PL963_6414	G_9aaf67f459e337b421258e74db8f4261cf57d2814ab703a7dd3e50ebd332c35fdd12923b292917279869d59e8927a8fd
Pseudomonas_cerasi_isolate_PL963_6414	G_460318f56513db5ca8e248b47e82aa3d234fa162f76d128bd93b6e848f09e9d79be4b8cab3bb40fe4b2447d4b143e010
Pseudomonas_cerasi_isolate_PL963_6414	G_9c36d411ea11b7060fdbb8a42f439c279df3f39ad8e049ba2a918bd47e05128cb67793261f52c71fa71737207b94a5de
Pseudomonas_cerasi_isolate_PL963_6414	G_a5f13eca4dbc457b8ad81cc8b9ee320394939179353a5b34a9edbb42ab78330eee8102f45df7e2cdae3faabe47b797f5
Pseudomonas_cerasi_isolate_PL963_6414	G_03b6f7e24876c52387128fd5db48905f21f3ded0b1307d6fee01e480da9e1f5bcd6662464b40e19a4800738ca78caef6
Pseudomonas_cerasi_isolate_PL963_6414	G_18a96ce42d76050902ea1a87d4f1e7fb8d22b99d7dbda18f8dbdbb367b92965574c140b1b01f883f2eacf508ba9f3361
Pseudomonas_cerasi_isolate_PL963_6414	G_b1f13f00cdc6b93faf84b85eff940a753718a225b5ca8a42b8877963b1cf6772f7c0f09b6d6840f0e63703d52479a226
Pseudomonas_cerasi_isolate_PL963_6414	G_149787b13daadda0cecc7e3dcde7e49c64f06859ca383d4618419f65e4d73d87e11a2508ed6112c248a6e4236e75b024
Pseudomonas_cerasi_isolate_PL963_6414	G_09eaf0f5e5f5ea1342319bc7da6a983904f6db618efd4db56c7e8c243c70a3a26971ae212f45047104a901175368e46c
Pseudomonas_cerasi_isolate_PL963_6414	G_606fb4cf6957c968e69d347b4d4a167e7679c46dd5b68b721662884713843a3463bb6a4837216cd2fba7bd3f41dab71d
Pseudomonas_cerasi_isolate_PL963_6414	G_7c0ec294f07b4f68023876995e6dd73c6e4d408dc5c81bf102dddc346ead60736ec9233850025fc82f3f21234d8cf85c
Pseudomonas_cerasi_isolate_PL963_6414	G_714b011c1bf2dcd10235b27d60bac24508361a30dd316aaad10c6dba01603e1292fd134e3d17c95d5e78a099aeeba21f
Pseudomonas_cerasi_isolate_PL963_6414	G_2de1030432e5fc9620e901ef06d73c4782c54eef500767e7b1ed056c221cfe28f0e2f4e0bbb4f25acd19c3b4d67dbd00
Pseudomonas_cerasi_isolate_PL963_6414	G_73aae57f95d32975fc8fcf2c93e81b844d0d183bc6883bbf57b34505d7a8ab71805f8949c7248f48b435816d1fdbed74
Pseudomonas_cerasi_isolate_PL963_6414	G_1c65aad5fde27a206cf8263a5a435cdf7db564852f9be82c55826996c8bb4d4dea6f1b06c79956531b1fdb4571ec2cd4
Pseudomonas_cerasi_isolate_PL963_6414	G_781cfb431d4c839ec8b1b351bb5b5ec3a6ec9f666c177d1818d15b5bf238873ac8af8e3b5927e7b2890acba43b256272
Pseudomonas_cerasi_isolate_PL963_6414	G_4f193dca3e6e1f4958ff228ab649d47eb4bde99eec30f26aaeffd9c783053408a129077f4c86dbf11aaf2aeb4116ff6b
Pseudomonas_cerasi_isolate_PL963_6414	G_76c6b8a5caddd964abce677a8a53d1149c9747618dfd90c6e70a03e1dbc072fe1e55fa9bd21b428cf4dc33caa5692032
Pseudomonas_cerasi_isolate_PL963_6414	G_1a401e319d533882d3c603e508aef879f1a20e707130a1c18013de20318650f11b705c31f9782fd1db9192a9b5df72d9
Pseudomonas_cerasi_isolate_PL963_6414	G_39b298d3bf6826a2a8f6f55bc0f561a2836f99d080dd8526e0cf2a82b9b68c87070ce18fef817562da1f71ea888f827b
Pseudomonas_cerasi_isolate_PL963_6414	G_a5115cb22e703970718280e84aa4d17a85a494da273ab3c2a5a3ae5d63b2e16f1689ea1737c18861e9a08e85c27bf7c6
Pseudomonas_cerasi_isolate_PL963_6414	G_05d03cd5c493ed2a34ca83ccb124ddd9c4a14c0b5759e961d91ce8d03c7c995b7a981b1a67fc5da6a8af4730b491eb04
Pseudomonas_cerasi_isolate_PL963_6414	G_10b4e30c8b368d25925847876d9a98b063269fc12a32ec71b4f139a23d7e0045461e6fb81f08b79d2a38c244192dc131
Pseudomonas_cerasi_isolate_PL963_6414	G_100dacdf98b9092e01dbd746a525071688391f27982d9554444b4f4e1fbe75c1c0b66dbf2ffe986d67bdc51ae98e2618
Pseudomonas_cerasi_isolate_PL963_6414	G_25ceff90b58abdfd8b46a44b165e469e552fae7ae31db8fea98b258471ba01c08550acac3779accceb73381527b100f3
Pseudomonas_cerasi_isolate_PL963_6414	G_3e08ff6abca9f778a846ec97ec43e1cb9a82e2ea33ca30cc633879b4dfa8609b8ddce265355470d84cb3ba9c51f265c1
Pseudomonas_cerasi_isolate_PL963_6414	G_1b5a90543fceef61045f6f840bd9870795f9c12e2e754ae44e29f56f71ba890dc98a90e4304638ebbeda78538bd67bd4
Pseudomonas_cerasi_isolate_PL963_6414	G_5059dc52f4061562ba07b911240680c748dddba62ef251414964c725bccd6480195a389b7e3f4c18a73476cfe28af9d7
Pseudomonas_cerasi_isolate_PL963_6414	G_a4905c884f151a49f8b4b7783497071e9f73fd7ed5edbceae6abba858f994682f7aa0b00284bc53dc7b068b8a359d767
Pseudomonas_cerasi_isolate_PL963_6414	G_0b34c91bdae7a7ff57c668f9fea933f93db1765ad8af42dedc62bbd724af9fd7dbb7920782f66cbdabff130e3426e851
Pseudomonas_cerasi_isolate_PL963_6414	G_898440b77884c590f06c7194916abfd3086a58ce0154765b726c8252b0320cd7d463e786637a8ba58a8f146a8a4e4bb4
Pseudomonas_cerasi_isolate_PL963_6414	G_9ebcfb797a6df071f8a14eca07b197ae0b97e556c606718d0408108a7ccb91f2edbe04d29a3afabd599c649f93e2910d
Pseudomonas_cerasi_isolate_PL963_6414	G_9c6a33e38397c85326bb513943f5438a332759a6f550a094f56d95b45ea576a4132e4c3f114438352d6ab6853c32a982
Pseudomonas_cerasi_isolate_PL963_6414	G_24cc0cd84a779593f8b6d3c23b7d3ae76966574fa0d805f6474afcddb619dcdd23d65b252f7815a4159a69284a97c199
Pseudomonas_cerasi_isolate_PL963_6414	G_b9c23610cea6eb5925d9cdc4c0db8e830920e7ac44503757e74b660b6b68847be0242a3fff78fc676b9a8ed365e75c3c
Pseudomonas_cerasi_isolate_PL963_6414	G_6882d3bb68cfdd2e39ba3f38d15559d04314d407f068caac5d1ae760fb0998df8d2eb82eff14704ede91eb38cbe456b1
Pseudomonas_cerasi_isolate_PL963_6414	G_3e044fce5a1d6f7dc0c462a1a2b60504edcd9fa7b049d01bffcb9864c3a9d490d029fbbb50d5f4118786832fd67158e2
Pseudomonas_cerasi_isolate_PL963_6414	G_111c307fa741691c06c15acb9d07463838cfff9d67076e310169fd00e8bac2eafdd3403e1dd0d178333484a40f84659d
Pseudomonas_cerasi_isolate_PL963_6414	G_08b9045f3d955b03f8f59c88c9771d4c832b9a86cf6ffe7560e8247dcdaa4eb02eee8a71b610143b083c25aa6a715a46
Pseudomonas_cerasi_isolate_PL963_6414	G_51df48d2e55ed4a74602eda589b35d60e019480cdfe1a2e6cdd0ea5edc515728f9233a69410b636cf9b7f86c818fc099
Pseudomonas_cerasi_isolate_PL963_6414	G_553fd39f895511886de0ddc3e1d9cfef97f7d210eb6204482e71b82848f551423a2d823bf31e6fe7ec12138127670505
Pseudomonas_cerasi_isolate_PL963_6414	G_ac92a165c967a74d9aa79e2fe7247278ab8173a4520bee34b4676f63b68cb911657fb4e0fa7e9bcbeebc8714fdf82069
Pseudomonas_cerasi_isolate_PL963_6414	G_273dba477eafc80d6d1dc681b41638d908be8fd55fb3321f3bd050d564c52911c5e5407e7d21a3e9e30fe1cba2ad3a85
Pseudomonas_cerasi_isolate_PL963_6414	G_781be722c91c9c3c0641179e62c4ec76228cf8268c1a533430b7fabd45a9c23378d9532aaab9e1fa699e8e4f5e824c06
Pseudomonas_cerasi_isolate_PL963_6414	G_a159236fa225452cfdfe53c14dc1ec45437913eb3cf2171acd73d2408466df99e0b4fccb2b279880a609d9dc9f851255
Pseudomonas_cerasi_isolate_PL963_6414	G_27d7cd0c47ea9c75825e2b9a189e6d3ce764ba462bd61414fb1a5eeeff48ed9cc299a6de9d2e02b9053c384c5d62c8fd
Pseudomonas_cerasi_isolate_PL963_6414	G_0de80853f406573cc0e805a1fd55516c78ecce64d05f28bf71a9a12bb505ca2844373a049700081a5313688fc173a996
Pseudomonas_cerasi_isolate_PL963_6414	G_9e5904f1f5b46674a66a717b2b6ea6cd4e15ad7a991c3497c66dc95151862559aa76bc37749795ebd28b7d9da23533a8
Pseudomonas_cerasi_isolate_PL963_6414	G_3730d4471a8595b039ddcbbe01961413daf5ebac25706133123f95c901c30429884fafcf9be97e71aa3f4f3d00c7e748
Pseudomonas_cerasi_isolate_PL963_6414	G_72e883b64a47016e1e86e23f25e0427b4da7725bab9db226231a23d8f15f21b8af89425792e6f01195c591f09f4eabbd
Pseudomonas_cerasi_isolate_PL963_6414	G_620ff23469b7c7daffc98f3d503dcb68194c1fa51a4e1e73dd9a2a09a3dcc563556e080ffac072b439aee848c3b16a31
Pseudomonas_cerasi_isolate_PL963_6414	G_174058fb1897a46fefa1ae1427296aa91ea0ac65791b028587dd74829234d3b872f2537d9dada2320622f1e545d5b90d
Pseudomonas_cerasi_isolate_PL963_6414	G_5c9b04c426c2c367b1e3f6b244261be52e697fda68049293bab3b2e22155f676498256934050c27fe60531b7c88de41e
Pseudomonas_cerasi_isolate_PL963_6414	G_6bc55114daacd14d89c65771544a46d3246a7f25a3a32655f9156670846ee5574298c161fdac1857c8dec9c9b35c7227
Pseudomonas_cerasi_isolate_PL963_6414	G_b4750a136a860904ac82ae7a2145b8b6741acbab5e34d4868681d3178d567254aa3e6ac1943af33b9dd8153dcd3526aa
Pseudomonas_cerasi_isolate_PL963_6414	G_834cdc6adee0f3e71d68b2370f4d7d9a02d583603fc385de68ceda95e1799f78ece9c6edbeaf1e2b6e5ac4c1c862ad68
Pseudomonas_cerasi_isolate_PL963_6414	G_046a6eb520a9f610a0bea80362b71611898785aada150f1d79d2166c8cb6959aa9cdf7628693ddee09851eae0f45eea1
Pseudomonas_cerasi_isolate_PL963_6414	G_3dbb55b302bd7bb4c27dc0ccd959cf8d7c5289f86d0f5a677a90dfce0d52e8f6e2905fa5954562a87c856e3cf4857879
Pseudomonas_cerasi_isolate_PL963_6414	G_6599aefeee136b126867bbc81b9b4558a6a9e3920f22743c749977dfbde40ecd1a77f1722217bb5309b8ff2694555b47
Pseudomonas_cerasi_isolate_PL963_6414	G_85f9ed7b0115f1290102d4ac8f2a7b03abfd03b430c21968d477d6494e92ec7009200c7ee2dc08fd145770afe7f4830a
Pseudomonas_cerasi_isolate_PL963_6414	G_30a1ecd28fb25c3e2e1b6d09a8f682403c34921ae1f20816d62877d0b77e46398efda37ba35bf2cd5e0c8b451c0a9d02
Pseudomonas_cerasi_isolate_PL963_6414	G_1d5ab5fce4650fb5a34fe8e6c488039f9a7176cd9e978969730820e2755b3137c19855ad277bc27516df17c6d07d4070
Pseudomonas_cerasi_isolate_PL963_6414	G_7fc85c619e364ce49068be88f84b6be37b88040cc7611b88b8aa03a4d613fe21959017f6939ec8659fe5044d0e4aa37c
Pseudomonas_cerasi_isolate_PL963_6414	G_14d9d6b592fd503f1163a59c631902c665b8163b8e55cc4dbc9af2d6514ac40d2120ed2c9568420350acfc90fb12ffb3
Pseudomonas_cerasi_isolate_PL963_6414	G_5c2e33f48334c567d15239b54261bba9b25027678f6d92c5fdaa41375d34841b50b22e4a3438cc575fe9622659a0f2f8
Pseudomonas_cerasi_isolate_PL963_6414	G_7ace162d8bf40b003a6a96e32fd10dee519cdd8a2b76f9af5f40db98d6e5cc87c61441cb9fa399c699215d7904833d5f
Pseudomonas_cerasi_isolate_PL963_6414	G_89ae2bf15c84c82ad3f5d85e572f9c8e1b520473732e9382ceb9721f9c3a208104a6d1c26f1475cb7c07091aa0a2e744
Pseudomonas_cerasi_isolate_PL963_6414	G_69a01968e5a5b3777deddffe2f49e1a8d187d7152e1304de41911e213a8a0e126860e7c1047f8eaa3f257e8648f8e410
Pseudomonas_cerasi_isolate_PL963_6414	G_9fc87193d1d90d5a3ccf1a58785acf95819a70114deb4fe2dd7331e2d35cc38ba6c3399bdbe41817a9fb80ac64808705
Pseudomonas_cerasi_isolate_PL963_6414	G_b5a9d0d874f2b2508abc6e0bff525f44b09b445a555ae1fd2f132fa737dfceb9ccc064cc2a65c4c4d8970dc73bb34235
Pseudomonas_cerasi_isolate_PL963_6414	G_94da7cf79a8afbce6395e972cedd94fec8f9b75af581f8408b978e38348c60168abafebc94325720d5633d1bead6e341
Pseudomonas_cerasi_isolate_PL963_6414	G_26066c8b8384c2f2feec10af4b5808c39afb8d1c70959f3bb254b678340d3e53656e196b62f66307445ccea27b099b57
Pseudomonas_cerasi_isolate_PL963_6414	G_56c3d9a31a4be7d728489dbe0755e51173a1c0bd6e7cef756824b5e0e22e5d19831ba6d52ad9cdbb32ae3c3eadd59d96
Pseudomonas_cerasi_isolate_PL963_6414	G_21a1028e9dda9745c406dbb479fec60a053453b35c929839a4c6921d7dac0811e81515b421f92aa765db1f9e44589cae
Pseudomonas_cerasi_isolate_PL963_6414	G_6b1af7671437239e3c0d5713b732a60d3b941aac2edca1e6985c0a5400d04897854e439a712d68cf14f7497542727e98
Pseudomonas_cerasi_isolate_PL963_6414	G_7f12a88d84ba633c41e0656c379fca15c2b2caa4410042b88589830aa7940f991c1850e28009b649ade0b56bae6df356
Pseudomonas_cerasi_isolate_PL963_6414	G_d040a174adcd9c6c963a3902822231377c180b3dc69708421abc93501cc53a14340329ba0b4caff87fe0e16cf0e5300e
Pseudomonas_cerasi_isolate_PL963_6414	G_52d740c8b2a817513cf0b1faf29c9cfe44b4317eae2e4f77d23979150245946a35e33f61c60029943a896bd632faea59
Pseudomonas_cerasi_isolate_PL963_6414	G_35a7a32aa6dfdc07261849f5ce17d0a97c54ebf6823d8cabfd18dc533a09a71ee0b52705f1a792aa284013140cc7c9e1
Pseudomonas_cerasi_isolate_PL963_6414	G_0d5e61317be5c3840f1a754478b017dc728ced0189dd2d9393c5c79ce99fdcd034b9a99f633e6dbb280703cbb64c883d
Pseudomonas_cerasi_isolate_PL963_6414	G_71c6498db780f73ed06e5c51979dae1c1a91b87591c51438df835d08fbbd18cab120bea20bd1d67172f2f4cd442bf681
Pseudomonas_cerasi_isolate_PL963_6414	G_5cf060df2079739abf87c95abc1d97d6c2ee953fc19e15bb31b3d8a5406b160f08caeed3c7783e6bf15b89feb1abf17b
Pseudomonas_cerasi_isolate_PL963_6414	G_e022a2bfaf8b61736148288be8acd8111b0d1045e469898ac58ee05b48a5428b04d2407efe4dcd7add89a28e62e6ddad
Pseudomonas_cerasi_isolate_PL963_6414	G_537f2bb0b3260698bce4379db280d91d5621c777d468a20a313a5aca29955abc5c9bb62cf2e34426eb7328afad900c5b
Pseudomonas_cerasi_isolate_PL963_6414	G_2331eaa95d71f727909ba7432fc712f23f6ce643fcc1bf8e8087f00aca6db8f5f9029b06b9e5982db565152dbfcfe676
Pseudomonas_cerasi_isolate_PL963_6414	G_5b65803962d538acf133f8acc9fbf4dee452edec35e5533a371b4476220067347aa97d211b44f62c43d47f8f37407fd0
Pseudomonas_cerasi_isolate_PL963_6414	G_15a6467487248f309a820f167cb98e8b117cc83c47a9b6d4b5162aaa64529cbd0f6f88d73a3694200749ac160dee2798
Pseudomonas_cerasi_isolate_PL963_6414	G_04335194cdf7b40e79f63d787619565df96b879a787a6b2161f086e28fe4a8b53394a41fae1bf317aca4a4355dac8024
Pseudomonas_cerasi_isolate_PL963_6414	G_28eff694cbc0f056a8a7427b6e5246166800ec6fe698c18ba63dc2eedabf16d4edb496287f53d5632eada1b9d86afefd
Pseudomonas_cerasi_isolate_PL963_6414	G_1b4fef0ee9146695a389d4255c4c49253064e90d4dd25f91fe588cdf1d2313c241d949d6deb047ec29d955b5e9d47194
Pseudomonas_cerasi_isolate_PL963_6414	G_5a9863399d4ff809c5ab1fe2d4c918430732c20cddf49acd37b02ffbbfecc30d282c17f9e8a3579be0eb97b35d7b2d96
Pseudomonas_cerasi_isolate_PL963_6414	G_195bf788944e610660788f0b7aa43f71f3e37a1f092a31177697beb28a64fffeec26d751ebfc92fce025376c4811a841
Pseudomonas_cerasi_isolate_PL963_6414	G_1bb79a5cfbffd38e6909cdc3d60717d00c35e7b2b5c771274fb565d4a364036a1889e566cea1a11f6a5b9bc53c81775e
Pseudomonas_cerasi_isolate_PL963_6414	G_4df85dad8803e27e40dea8cff2e96dba161c90601cc49cb21ae20a1a972986c8a390e72f2acd612e3e0b000b3ac040a1
Pseudomonas_cerasi_isolate_PL963_6414	G_c6eca032469f949b28e67384f7163d7ae9445d67b600be1b81680539845d914db2244dd44c0ac1ca6bf3ef0e7a85c202
Pseudomonas_cerasi_isolate_PL963_6414	G_2ecab284fb11f5e2a89b35936aeef695d86004eee47746f1cbebd9765d5c39aa499f82a581d8a3f0a952d2b2cca5ee41
Pseudomonas_cerasi_isolate_PL963_6414	G_0561f183da0445f9ef6fc4968f50b94abf2494b295b55bc3e2e37b014723d1d7ab463ab53b92117574364df7d80b6e59
Pseudomonas_cerasi_isolate_PL963_6414	G_31820031d195d1a95c3cc697c95e09dc8d200163b4b80ca3dd34dcf78396341889a867577e7e956c4755209ae2b38b35
Pseudomonas_cerasi_isolate_PL963_6414	G_547f9a4b0c1fa6cd75cfdf22bd21a8cafead5e7543c0d8917b39a2fd007626eeae154da1fec57e290dafdeec32f280a0
Pseudomonas_cerasi_isolate_PL963_6414	G_bdc7de5390bb5bb1718b9c7b92bb040ea46bfdc99090ce70ebdc8260ae042b676db3cab9e25cdb11ec1fad5787361ccb
Pseudomonas_cerasi_isolate_PL963_6414	G_45d2db0de11eda6076e301ce7f595beeaeac30385142985556f8bd3f203755dac3f9d9565b34a42daed627735a2379d3
Pseudomonas_cerasi_isolate_PL963_6414	G_0364f11e7a2480a967da9c2c73c38280a36f7a10de7367a5e9a0747677737bdd1c64241bbf47460c473fec2e2c01deab
Pseudomonas_cerasi_isolate_PL963_6414	G_337c7d9a60745841a1ba6c1e4386ec4205c3af90b100078fe31fce022cf296c2d103235de1e0e20fa3baedb51141c85d
Pseudomonas_cerasi_isolate_PL963_6414	G_57af5285ad781898c88167c9370b8fb25ed4f56387db086384b1b1f7309a15c7d56fe0b5d6cce2fdbeef871c1e88ab05
Pseudomonas_cerasi_isolate_PL963_6414	G_55a949989cf188cc6dc965fdd178757c84b06d890de0850a4c4a5318ed0d27dc43bb44527856938b89a44d3b7bcca879
Pseudomonas_cerasi_isolate_PL963_6414	G_740478813219ef3286362c3d23ad7a4d06a988a57c539ce1cfbf4aa7f409bed9d914c4aa11963c4f66351beb3e3c9298
Pseudomonas_cerasi_isolate_PL963_6414	G_4a70e1b4ea87671b50ea226e1774f2a65e12626832ed74cd19358a94191e75a1cd6185051c7ce852c394e0bbc852708a
Pseudomonas_cerasi_isolate_PL963_6414	G_c9c67032ea426f840a1c650c69325139e171e29cd7b778993dfcbd008ffb24e18983b742bf1998606e5689e44e15a2c0
Pseudomonas_cerasi_isolate_PL963_6414	G_124cefa88ea831e9afe55053890c6fbd09433bdcd4cdc6baf4c77dbd72cb180a42a3414f740b6e071e5e1af4f45fd85d
Pseudomonas_cerasi_isolate_PL963_6414	G_37ca0e752168e60cde77bd7e50d2a2d9f72ca9e8e9020a64bb62af2401631f222fe20ca4daa27d85b79e393367952e3d
Pseudomonas_cerasi_isolate_PL963_6414	G_456a6405d96806d35fb88abcd4435907631233aca461c00eb3c9e3a8232cf96eacf066054ee579af0b2dbd2e3c185c82
Pseudomonas_cerasi_isolate_PL963_6414	G_8c1993db37b4578fbbfb5f2bfaea7dd045488f8d345b5dccd7ad15bf2cd66f44b9bdd6e6d1e0eb550e83d76ec6032d7e
Pseudomonas_cerasi_isolate_PL963_6414	G_7acac467757ed6f73b33e71f68047a0cb0a8c2acfb2abf120940ca0d2c801f3985c4fb5897ba8addcd2db0140ff663f2
Pseudomonas_cerasi_isolate_PL963_6414	G_a2ba3635a813e7b4fb577f86246a41d94d3c6ee07dda75f43a27dd1337a37a80a16203c7299bc8fda43f49b59fb9ddfe
Pseudomonas_cerasi_isolate_PL963_6414	G_68770873bbb96f5c310cdcf0b47b2f04dfc4a4980e05c0674f05dcc61d82c444c9c1ee4c494bd60791588ee71e459491
Pseudomonas_cerasi_isolate_PL963_6414	G_496de61534e84220a530c98e742cd721021de36d5520ac2a982a0cfe40a7139f5ba2fe4703b1fbc978273a28860dd133
Pseudomonas_cerasi_isolate_PL963_6414	G_23bdd80e371c6e87fe85a1bcc39fe255e6dcd034001a75d8ccc9b117627387b859835c5e2a1f6cafeaf38f4d5b942092
Pseudomonas_cerasi_isolate_PL963_6414	G_3d622af39ba19c1a0b9748c036d5bc60852926f6dbc6822872e636abb2e1fd5d347fe846424ea4e742f6ee379c1818b4
Pseudomonas_cerasi_isolate_PL963_6414	G_6ba578ae4f422b0db1ace9567ee75d79f0a24e5d5d475ebb12b572fc82842c3af37382c356d2888131cbfa73ceae9239
Pseudomonas_cerasi_isolate_PL963_6414	G_35da2d5899dd7e0144003b3afbc6b03f66d2de1a24bf2b225a67e509d711bbcfab9cf16496593d8e205af1b7084860fa
Pseudomonas_cerasi_isolate_PL963_6414	G_475924b2cdde84bc81803f9ee6472f15a9fb5311026545d4b7ddc1c45bd94ed4d897c5e6d68353264097b41c2ab377eb
Pseudomonas_cerasi_isolate_PL963_6414	G_33916313e0afb77bdc50ce3f0ecb3451a94f35329da937afa6cca52adcd5be82a586862369dc1e04e3d87b7543691779
Pseudomonas_cerasi_isolate_PL963_6414	G_07dc3cbccf1e0b32124fd1635b514a854ac2326daa55cd0c8f83d162042a746c31aadc145659eff3f1ed0f4206d1664c
Pseudomonas_cerasi_isolate_PL963_6414	G_351ab0e4a5c3292b8ed47fdaebcf86396c84a6b74c5d462e691403f002878c9cfc9a7b13b208c733d6bf80c63a95bf18
Pseudomonas_cerasi_isolate_PL963_6414	G_5b3affe151e8390c3e66be5bedaa488154c84b5ecce11d58272da9b38d64e6df3aaccd708e6150e597c5b708e929b70a
Pseudomonas_cerasi_isolate_PL963_6414	G_47499ba8e64a3b253c4a52c70fc04a5362065939f8c18686d894fec1d97a5b1ed9fe2ee0b6229ccf3bff8c9368b56767
Pseudomonas_cerasi_isolate_PL963_6414	G_08f36dd8305a35599aa5ffbf6e23d53e24a280f0b8dc693c477f860489448c1de203c9b542244f4fd6cf416e0dbce26b
Pseudomonas_cerasi_isolate_PL963_6414	G_00617ff30675c90586c2ad089a0aa47d1fb7beea4cd207422c1d0124533405cc89564d47df10d2ac1c70627e1d532c39
Pseudomonas_cerasi_isolate_PL963_6414	G_1742f660879a131ed2bee1f1425d0c70d3db9f0d3020267b409fb81cb6a348cefdba85d86d9df36f54b88794f994a692
Pseudomonas_cerasi_isolate_PL963_6414	G_19edcd4e80a2d264cd94e6e2aca3d3acdb72b9a784f6eefaae002a1a7868caba6408c44948c81b82d399060b062e7a40
Pseudomonas_cerasi_isolate_PL963_6414	G_21bb98ec60986de473206a0f3fade2d9dd62d3bed5f9b7525fc1b52e778297a2465893b7a761f377750ca0b1604d3994
Pseudomonas_cerasi_isolate_PL963_6414	G_84927214121b5e540b6c2c98654caec7eb122487c308e703557faa4f1c7f55468f3a809afa82631c296b5fc36bbca72f
Pseudomonas_cerasi_isolate_PL963_6414	G_a51a36f472b7a40f9c4f56b96d46e47d913ab535f00df71d63b7b116c230c8a8f0b004075ae6e5a18fa374fbadb18842
Pseudomonas_cerasi_isolate_PL963_6414	G_bacf5eea4f6c4145bf054939d4f13bb18fd4ab86c906e7941703be8ea9f1168f16c23b0c6bf476a866392ab5df2201af
Pseudomonas_cerasi_isolate_PL963_6414	G_762c7bb9ce4d7863044444f7f9f8fb7fbac5869928c71244233096227cc86a66c40dcb3d647cd97aba59bc2206dd5357
Pseudomonas_cerasi_isolate_PL963_6414	G_97001de6f534d596a30724cfa4b3d2a4d2062979160af3690689c05c35d0888e6965f4336a8df060fb6a73acb98f4388
Pseudomonas_cerasi_isolate_PL963_6414	G_a3e0ce35a7959e239a479da43be316e784049674d9d5f8562473e9e6d9c7b06b6c027376cbaba5bb64df53e9e2d319eb
Pseudomonas_cerasi_isolate_PL963_6414	G_4bb91239ba34ad2aac0a0c7a2f611e7f74a062f4390eb2713138bd88d482723be7af8c533f20f45fe9beefd3e6b2d2eb
Pseudomonas_cerasi_isolate_PL963_6414	G_5ec3ef77d7e58604c27bc0ec6f0c88899a71b63a0e9d387ad7666defc612d48b5966816f1438de939a4d1542821ee3f2
Pseudomonas_cerasi_isolate_PL963_6414	G_a554e7f2b38067e95c9d5c4bf246398c9f380cf9295e46c41b70ae43f44f45c78cda9102146a2eb2c38c7203303d092a
Pseudomonas_cerasi_isolate_PL963_6414	G_896e024aae5aafbdf3cee57bbf45d8b6299316ade8bb2481d1058a1c3ba7f33867da2c253b71d2ab2c352e08bdf7f538
Pseudomonas_cerasi_isolate_PL963_6414	G_2705bc041333de2fdaa5a4d4bc30bdf0e2450a2ec4c7bd5e7861c1f77d29c5cb9fc8820becb1e024d52d116ee8023105
Pseudomonas_cerasi_isolate_PL963_6414	G_a9aa04aa2ddc6fd4b556d6f213609982002e8d29dba44fdb1a1c132cdd64a5edbc2749af3a5ec6eb62d778e1c150e566
Pseudomonas_cerasi_isolate_PL963_6414	G_51a1a10aa8bafaeb0ec2320f16e3a84bedd56844db34dfe695d084d5f7399b223f2ab789a922258902f235b8ea3acb2d
Pseudomonas_cerasi_isolate_PL963_6414	G_982fd70c98513744f4835658c4b9548071d28b70cc38ba9fbdd220400ef8faf81e03934723cfe92f9a5936b872965cb5
Pseudomonas_cerasi_isolate_PL963_6414	G_1285e6e6a4fe607bf770368609c1e7d99d4695e53cc21696baf72613be95a34d983689a35605870075359a7f902c1a89
Pseudomonas_cerasi_isolate_PL963_6414	G_617c6a808e4d8811ec090912f4c8b18f7fba2fecede325d2d2675a7848938bde9e99d7eba5a1f3a907b401698874c802
Pseudomonas_cerasi_isolate_PL963_6414	G_1754d8744c87c5e1509a029a94f3b69466e4bf6fd66e1cd9b2d356cb261972d3c74130cf73b861c66df894fade3dc293
Pseudomonas_cerasi_isolate_PL963_6414	G_52c910965683defc5e4bd99d59d8d2389b1ac9eb63941ee321badad7d4c88382cbc72c67a1e9c5423d10fac15bbfdee1
Pseudomonas_cerasi_isolate_PL963_6414	G_84a2374bfbf71142249d4a4b26017a67178250ff297fa22bcd7d929e24a27f364eb46de8bb0e7477dd6a9a04df788a13
Pseudomonas_cerasi_isolate_PL963_6414	G_b936af008fa363920e8aa32d07809c61fad7c5918a7c067fa92044803cdd68eb8db89c875e71b5d000637a6a41a91120
Pseudomonas_cerasi_isolate_PL963_6414	G_39cd93fa6a7e18f0b9d5c363d458ed4b613271f01014b5b13096fed871ba1435ffa7908f9b41d37e3e2ed6ba8970af55
Pseudomonas_cerasi_isolate_PL963_6414	G_33afc341ecad4fd2652d6e385ad2712959009b6339e94abb9eed9416a39d911d915cbf6c1156277b2d57ac2cc3bd66a8
Pseudomonas_cerasi_isolate_PL963_6414	G_323fcaaa507881ef9ac02176c155257a8cd04102e98efb6974532f167942b03b0a94d0d95ce3213299dbd51282f2ac39
Pseudomonas_cerasi_isolate_PL963_6414	G_85987091f71f365640f167c51d11ed62973f623cd84f88ae6b1e679558354ee886664b6a3365e35fe11b679c7afad980
Pseudomonas_cerasi_isolate_PL963_6414	G_2fc6f5e954b45e443975885210528a8c44337606700d9695967345c7204d70d7e84358e81abad7565eb253ecfee1bb4d
Pseudomonas_cerasi_isolate_PL963_6414	G_13e4097d9fbbad5a0e88ad640139b9c43250360ddbdb5e9d08e3860d8e90e929643da82abef47fa23b9a424496e4701e
Pseudomonas_cerasi_isolate_PL963_6414	G_0732b12d4c91199225795376f0a62f60aca75446ad6ee39ba3cb5163bc38b5c98fd3b7f9c73f0114ee1436a3fae94d7b
Pseudomonas_cerasi_isolate_PL963_6414	G_063f03d338419ad5082464145a3603f6a2342c79a754978c7599b16666dc0d568838eac7b332fbfba8750956ef8737ae
Pseudomonas_cerasi_isolate_PL963_6414	G_50beac903a8c7ed644148d9abe8092f73cafadef78fbce571a4eaac5fee9619275747a9594dff6286b783cab303af857
Pseudomonas_cerasi_isolate_PL963_6414	G_8d4a576383a9c79e9ef4999839278aff4c7bdd0a2db1798bb4d68d1b4b83ba709e959f8db1e66dc358aeae4471ea2d13
Pseudomonas_cerasi_isolate_PL963_6414	G_277b697e1efa9100aba0f2ba8f96e3b2339a3544e975a15e2ec4fef8a511303f728979122cab6a7f458bc85c99bdff20
Pseudomonas_cerasi_isolate_PL963_6414	G_52972aaf6e951c67f235efef5a5921d4b32ff81af986aa08cd37dd537ad008593d0d61100c0fd1ad2c58108265842656
Pseudomonas_cerasi_isolate_PL963_6414	G_071c8998f1d2a8d8cc75e4524e05c9ae1563f294e29250847c457d918770510d810b2528574631715e90ccdb36c7e836
Pseudomonas_cerasi_isolate_PL963_6414	G_6eb27b505e3a2e60e1dfaf524637bfbe3cabf6caf558244d2979509aacd46aecebc3763c60a03ccc541efe0a7d5812c2
Pseudomonas_cerasi_isolate_PL963_6414	G_73ac53fc43947fc57198e551249d458dbdcc87b065af7cb0d1da2aaf0902cb6dbd34014d68e61b3fb90c368ffda2cd02
Pseudomonas_cerasi_isolate_PL963_6414	G_6ab8f526493dc5d48127b86daa4c944fc2dacd3dd39d19673bace7eda64f1e7cc90d7b114395b79553b45f42e1f6ab17
Pseudomonas_cerasi_isolate_PL963_6414	G_12e73176eb82be06a5291f9eb48441cb27c45c6f041b452a4d8c7629851b704b8ca5a52a48797f7178039c26f80e6ea6
Pseudomonas_cerasi_isolate_PL963_6414	G_a19888c6e95bac550ce83c2309e288b9012e1d7408b881c6a3a41adc4cc3ed552ead5a98852a5e729be6ef2ca11dc98e
Pseudomonas_cerasi_isolate_PL963_6414	G_10d5b55b9980dab83a3259e4557a318fdd98b46e69875bda50e5e47643b8a63bd6807df3aeb7eba8fa498c1109de8cad
Pseudomonas_cerasi_isolate_PL963_6414	G_85d307926bb2c159c04f3242d62fd3fe6ce187a90360d24d74a05eece90473e3dde077d3dbd5cdb441b6de72825de7fd
Pseudomonas_cerasi_isolate_PL963_6414	G_13759a7a89c8cecb642dd30d3e9763bf1a24845bda8591172ddaf4dd3a49203c8449211dfe0c2cf933b257695ed896c4
Pseudomonas_cerasi_isolate_PL963_6414	G_3a4606d29a06854a53a325373a443ea75a297c4f7e0bfe5de90254c14154c23164af93662bfd46c8000037eef95668fd
Pseudomonas_cerasi_isolate_PL963_6414	G_7d25574ea250faef7f0eb790824d9cbe45c6b3f7d91525c813826f9b2f3e84023d08e1b2ff43a001b4977d8b7c06e432
Pseudomonas_cerasi_isolate_PL963_6414	G_75f931e95cf0cab266f54776e585670f899cdd2a27f64f3da42fc1e7633fa7764fc8bc2c2d3f4a192efd4fe00ae7b621
Pseudomonas_cerasi_isolate_PL963_6414	G_b84d0f71f07673bc903a07335b15b0a955fc2e8ab7bd9636f5e144712c5eecdd5a97a3c255afce667b6056db1f8bf0a9
Pseudomonas_cerasi_isolate_PL963_6414	G_2b8f7ec8de92015cc2713830b8d7b71741dc26dd4ee6ebdb688e2036fcc84de7444799305bdb035b47f2278189ad2ee9
Pseudomonas_cerasi_isolate_PL963_6414	G_bd419a1e2ca36a52d0ce116f64ea0bf178ae7fec8508ff39104f814cba78db5e6603681fd45876632eb1abd7fbf5e38c
Pseudomonas_cerasi_isolate_PL963_6414	G_503a26c0b1742eea5dddd858d5959ef63165f7e3b36f0c00b07a7a712871defee04057a45cf5d20708140f5851069c00
Pseudomonas_cerasi_isolate_PL963_6414	G_12f578ba2704380737291a6fae2076311f899b2880a3ef49f2bb9104fc35b9aed376f00544405963a65ba21fc489e518
Pseudomonas_cerasi_isolate_PL963_6414	G_5669fb4ca340b9ea22d1221731e72fae61e9ef28da5338c1e2e9679a85f8df8740c7411ce0fb49d72387f99184abb46a
Pseudomonas_cerasi_isolate_PL963_6414	G_569b50c1b79ebecc3ce2fab413622a45ce5beee4d8100d6c7960f89b144b573b75e1cd9b14760ce61ee0a658c9d278e0
Pseudomonas_cerasi_isolate_PL963_6414	G_abf96ff54713e3c430fb69f197b81fdcc597008a139fcbf2770518d16e86ba1b5c047cf6e820cf64c5a0f7ff7e813481
Pseudomonas_cerasi_isolate_PL963_6414	G_3c59405fa5721e32948803fb842b7187665d25b4f470872f183093212458e337600aa2df5a0d93fea3ffb4423dd487a9
Pseudomonas_cerasi_isolate_PL963_6414	G_3c9399d4869c27fff37597d517aec49fb2463533344e9492fff9ee32e8a2653136ae6a590b86506cf07fc5b83fca5809
Pseudomonas_cerasi_isolate_PL963_6414	G_44ecea4a3568dbf3606e133919a9edf0c48e79b9c1ffe8ffe63f471e3065d1af48bc43855c6566b373b1bdf868626924
Pseudomonas_cerasi_isolate_PL963_6414	G_99285acc9a6bd37520fc4e20bd871201d6ac48cd6138344a2b0e7803a851b3fc7db567248f0b69fbb30ee9406748cb0c
Pseudomonas_cerasi_isolate_PL963_6414	G_1e090129adbd95305665f72a91a5bc0a8c90439309cdbf70885dac7e3032df32ba07a0da94c254fd2a7b16e3347912d3
Pseudomonas_cerasi_isolate_PL963_6414	G_05aec035fd503a404f08c383032202523639f0f9ee88e61c82be92416f8a005fe73c9229a4af3d1948ad783723769dca
Pseudomonas_cerasi_isolate_PL963_6414	G_1490d5e5275137d8571ae3ceae8ff61f0c721210f4b793bb1cf422e221fb9eb3e15da5c1270f247fc856d3166808ba9e
Pseudomonas_cerasi_isolate_PL963_6414	G_331c6ade14e20fd7c35a47fd770196e9a26a6ca8261ab576a0cddc66190cfdfd931b3333065724895c663c7c24d93d4b
Pseudomonas_cerasi_isolate_PL963_6414	G_6a0f86a4d496ddba98a3ffbc0382e14184c9d2a3433581ba3f66fc833b38ecf7d4615c6df11b0bd68cf9d162d732069b
Pseudomonas_cerasi_isolate_PL963_6414	G_e7b434afec479573004bddce9e5190e1b26a6befca2b5fac88959c2ff19ae84e525c12d937327d98cbaed37ae74c4077
Pseudomonas_cerasi_isolate_PL963_6414	G_0c3a860dd9ce6cfb363851cc9aa098a4cca96309214f847bc87e64170732620244e54590fade0d96f8940d3c9694836c
Pseudomonas_cerasi_isolate_PL963_6414	G_ae7eef66238d61bb68c4e35caedf8a3ecf028c162a7783a640acae24d39f917c3e440cea763149a89f1cb1a05d18bff4
Pseudomonas_cerasi_isolate_PL963_6414	G_909c91bd67c724b11a819f5677023e2150d59255b2a85db87d2a74075384244f540d7b3b2d76b6942fa09d09e7eeee8a
Pseudomonas_cerasi_isolate_PL963_6414	G_a1df49876da2005a7d4abee2f3374e91551b5723ef2c5ad98526f956cf1c0721c52accfa6e3647c64640ca418e216061
Pseudomonas_cerasi_isolate_PL963_6414	G_3d05505b9e75ed1b5339e38be4edf81befcc606a8ebb9fab1d81111e1f95e5f5d0c9a036c62116cc89d4920c84d98e42
Pseudomonas_cerasi_isolate_PL963_6414	G_26266b5115c35658026295b3aa9c496141589d99f37f41bf37fd489ff4161ba5510aa3504814fa3ebd2986d3d4bb8e92
Pseudomonas_cerasi_isolate_PL963_6414	G_1c23296e3b65c015c0513791fc74f8bc1847152636064d645ef20ed8a4e4151fb597d3edd395621befdc0458ac8a8ef0
Pseudomonas_cerasi_isolate_PL963_6414	G_0245b7dbb6ec668fc94e99e4a5b00a27c12c9bf957c9fd6ecc2303104cc48ce97823b1d914ea0623f1b74995c98c8ffe
Pseudomonas_cerasi_isolate_PL963_6414	G_2d02e4d9843fdb2973b367e9ba4a3c0829a724a5bd4341cfde28cbae666b32be881f8988be86fc6650c5e4c2e5c24d0e
Pseudomonas_cerasi_isolate_PL963_6414	G_571a9b9e70f4849450b885e32de44c69d270b00c4a0e88fcc06a63faf8379d5f09008391c11cd658ec58b71c0d74549e
Pseudomonas_cerasi_isolate_PL963_6414	G_167080e9006f7fa2d5c7705d61cf3a445126b9a99ab1b3ab45dd0e893f0628899f223371cc766537d68b9ef495d30b5a
Pseudomonas_cerasi_isolate_PL963_6414	G_b6b535cf39217ed553d10d8ddb80119235c2442d35c698a4ca0ca65f18f085a48d93d991d35e3c140b45803a82eda870
Pseudomonas_cerasi_isolate_PL963_6414	G_65357da4d6d8ea88a3c981bcca4375e5bfa288dd63575b405269928bee758d52d6c58dffeafdc8ebcdd4cc43f8eeca6d
Pseudomonas_cerasi_isolate_PL963_6414	G_03d64c360d48250dd8262ef80c323ec6901a5e704c7707be466b9af60fffc9bfd4650f83a6ae2cce6c7945c383209be6
Pseudomonas_cerasi_isolate_PL963_6414	G_1be8636328b68b32493352bc00473aff30640ad1bd30ed09efb3471d6f079f5485c4118eb2fde8fd41a703aa118af6c4
Pseudomonas_cerasi_isolate_PL963_6414	G_8d307d18f5c0014240a0571a501e9fac222c106bff6162aaddd946d829812ea4dd93f4008b4089cd5e1ef1efea017aac
Pseudomonas_cerasi_isolate_PL963_6414	G_3466e558146078f394682467e15dd9dd8e6943a070419f497a8cc230abfb57499d5ee0a86f7e74afaf5f3ff68e0cb1cf
Pseudomonas_cerasi_isolate_PL963_6414	G_a624b4396ed2b5f79cd6e25108a6cfd78333b901f3e8574f290f6f052c917688599d50db04a69d52b74d29c19c1c286d
Pseudomonas_cerasi_isolate_PL963_6414	G_e41f06d6ccf40d47c383e543e774b6730c78e245a882c4720040432ff3b11eab8d47d99f43cc4d8929ccd2278f122ae7
Pseudomonas_cerasi_isolate_PL963_6414	G_b5410ac3a38b4afe4688767766488287c5dd83d1938594f05ae5750f0cb9129b369c07816206e216b1dab78a1f7935a8
Pseudomonas_cerasi_isolate_PL963_6414	G_2f5d2dd97c908733a38030d7e42fb68df25f9e410fa88d4b3c2cb4d9a700bbe64a1acbba2203bd1099c413dc2e064cec
Pseudomonas_cerasi_isolate_PL963_6414	G_16789a8224c5ca04e55fbd734beab5f72bb4a1846cb103e0a5033ace33e35c7da176d91af2d317a11effd6efe6480db9
Pseudomonas_cerasi_isolate_PL963_6414	G_2cb5f5a293e20027b49482c21297fc7a0bb053297e0b1b9194950df5de2b17bbdd29af9c718ae5896237825e6d911be5
Pseudomonas_cerasi_isolate_PL963_6414	G_0029f45e36104122edb497929404191bab41bbdd57156c96526138acf10af1e83c8819738d17ca1fac0be8def5ee1954
Pseudomonas_cerasi_isolate_PL963_6414	G_609d82c7688a6f70c3dbced3e81a0fa10fdf463ef4c718ddb8890d30bd3b137fe1f8652b7c506127d41e0c001f2ea357
Pseudomonas_cerasi_isolate_PL963_6414	G_219ce04ab9f685cb89b7f8baf4c203d0863c885a01e2af2156814c9eaabfddd01c88eaa47bdc24892cb6282638701b90
Pseudomonas_cerasi_isolate_PL963_6414	G_4addeab0cdffe070ddb50b8d7cd6b471855804a003c27f38bbb13a4d5b0c8d54da936a70da88417638826ef154e8336f
Pseudomonas_cerasi_isolate_PL963_6414	G_61436b1d1e739687b52df94cb467570cb170e9eec4114df2d17d6331a20b3634b0d5f4ea2d8333a5be8f260d19c47270
Pseudomonas_cerasi_isolate_PL963_6414	G_7234fa6c1f28b5fcba228749ab6f612c906da561d8481c4348da538dfdb882eb4b2889b0de1709bec83ceea4ad98f3dc
Pseudomonas_cerasi_isolate_PL963_6414	G_306b407ca30a04e7a7fabc67f63e9e00d5abc7314942616a61957553e0a189bcecb0a256495e1fb2df21cc4fb132305e
Pseudomonas_cerasi_isolate_PL963_6414	G_6a0e59d890eaf30ef7a15450a6daa860182969b4e0a49224297a14114378f5c8c8d066171f4dfa2c439d4088075746de
Pseudomonas_cerasi_isolate_PL963_6414	G_afec328477310855efdb3d91d43a63550d95fbfda80d5c12d2eec2fffd7a914935aa773288ea954a807b43327ec44774
Pseudomonas_cerasi_isolate_PL963_6414	G_a0ac52a4c36d4cada37fb17f5c108801a53ad4c1543074f2506227140a88998df7415af5fb1eccf8fa9a999fca5a1d05
Pseudomonas_cerasi_isolate_PL963_6414	G_2c211a25f15f2667e7851faff55a3bb6214fe450b33f2c024e8082e143cfed2e735c5ff1952f2cee40dfdc5535af5e8a
Pseudomonas_cerasi_isolate_PL963_6414	G_83969dae6f62ac8476319cb57cc03b5713055427f4468abb8bf1731511f01e70de8609f861016eb98d6de860683c84df
Pseudomonas_cerasi_isolate_PL963_6414	G_62542299757f95f5d5d28e501bc36f6d94048ffe6b980466b5ac4d217ad3b7f52a4208efef60593882d46904b9a7ed35
Pseudomonas_cerasi_isolate_PL963_6414	G_5842352a75116c1c46b6824436df0cccbb1d210cd90bd02587077b72fda7dbf34b360c79cf883c62664d6154a6751a8d
Pseudomonas_cerasi_isolate_PL963_6414	G_2dee8f0a72a567a5b483be94fbf6adaf0ad731fadfa80df9d8d564b7e3ca88c6ba0498923cfe58cbd4baa1b3f11bea17
Pseudomonas_cerasi_isolate_PL963_6414	G_0be126132b06b6158c09b35e16564906f9fca61401ac22b447b33ebcd6585e570b5ef21b2712360abd80b0b8e101efd4
Pseudomonas_cerasi_isolate_PL963_6414	G_0aeef2307c51beb306ba374452514f65e24fbfe67603b74ce11f23cd0583091184d240dac9a3cb082a9e1475a2e26e68
Pseudomonas_cerasi_isolate_PL963_6414	G_3aa4f1fda8d16d857bd50b89d957750ddd34525341bfaac88ce2e3686e2c12b6e76b0acccef91d7157418b5c5f5fc603
Pseudomonas_cerasi_isolate_PL963_6414	G_38ee7a93a9f5672c2c97a8e8bb057f3a8680b427da30ede68603755d24467d40122a38e434bbe2b842f5f2eb5b5a692d
Pseudomonas_cerasi_isolate_PL963_6414	G_00a7233b5fad711a6eb924c4b0d09a6891c1d9f3b1f73aa2e50c14b57871f22ac9df3d94c05c04c6240a8a881cc5f85b
Pseudomonas_cerasi_isolate_PL963_6414	G_6f3ed3766c4d2da44929da1dbb8eb9c7cfcb3f8c0a25ebeada7f93a38a6de253e60dc4122a3cafa376a787a2eb9aeb0d
Pseudomonas_cerasi_isolate_PL963_6414	G_5268529d7f5e7417118cd254ae1e6e9a9cad918b970c61b9262bd47a9b5144d9c4b31a795503958f5e68c3299963d308
Pseudomonas_cerasi_isolate_PL963_6414	G_061c34b510dd02900174658ab9ab352aa35d9abc12676e234f0b2b638364ce7ab54e57b8598a8faf9995d84b429ce87e
Pseudomonas_cerasi_isolate_PL963_6414	G_0226b7293b39b894dfa13dd4f8b89efc9a4c2ef23e8ee95a2972960830cceb8f30d9f462994f11758e299cee2ecf8f5d
Pseudomonas_cerasi_isolate_PL963_6414	G_4501858246308714fbf2ac070886ccd135ffc352af4a88a91ca46901aa31279ea4e486e7b1c611b696d6e3af9c65c75a
Pseudomonas_cerasi_isolate_PL963_6414	G_4d3b6c3a39dd053d3afc5c33a2500741db87a71b09dee6a2a29aa0050368c66efc945e4d98312da6c9b8e984091ec3dd
Pseudomonas_cerasi_isolate_PL963_6414	G_98002cc9c2471cd02d4959dbdfd30011b1e16c310ab6ae5cbd775b3c7b5fd9fe2866f2220332e2b1977256bed6f71c55
Pseudomonas_cerasi_isolate_PL963_6414	G_a0673fc255ad26e25229ad53fa695b36b137197022f8c6a5b280a8d7aaa77dde94c2b1701c90cdf5807fa9613f0d5c6c
Pseudomonas_cerasi_isolate_PL963_6414	G_0a2b6125008deeaff5fb3b4c16d04dd23416f78ca74865c88cbd8cfcfc2c52e2e47cff596c3889b5618844fc8e217755
Pseudomonas_cerasi_isolate_PL963_6414	G_8aeab2ac2f1ff36d6a7c4bf884f57b5b62b0f050b15a8eb993e550755a787dce335310dc450d8047f58df971e850bee8
Pseudomonas_cerasi_isolate_PL963_6414	G_402618d2f0c40b7996a57f7a37df6831d0d9c7651a68218e8b4d6897a6bebe79a8a57c607401e5e9883d8b03c05407a4
Pseudomonas_cerasi_isolate_PL963_6414	G_372894baf624a12ce9806e5dff9a68fdbf1cc029e7ef3d666ea63ce5371a05282fb085a107b2d2e5587015f0e50d7c95
Pseudomonas_cerasi_isolate_PL963_6414	G_91a325dabeaa4fb5af02ec83e0413452be7a4cf4f98d10d5c045343f0aa97afd1c50492799d53eb7202f010935aab7c0
Pseudomonas_cerasi_isolate_PL963_6414	G_3882ac6a04e21bfa1bbc73e730809610e6b6feea8c2527bb2eecd5d5f8782916be2ccd72d94547ff88b44c42a642f48c
Pseudomonas_syringae_pv_syringae_isolate_CFBP4215_6752	281403d12481687cb2802945ce368d6286acdf0d0fdcba7e52e7e50208dcf0b064ddfb94f0411229750f324f2aa6fb50
Pseudomonas_syringae_pv_syringae_isolate_CFBP4215_6752	spontaneous
Pseudomonas_syringae_pv_syringae_isolate_CFBP4215_6752	434e34f8395a695cf94177d043552995d6d087d5d8203c3c25f5630da7dfb5643d247aacd4d40641de81cea8f8cc7813
Pseudomonas_syringae_pv_syringae_isolate_CFBP4215_6752	eedbad4581d704d8035de44d18010aebd2d40fc7b64e6ff936fe45071746d790c0d0abf054c578d17820a1c005c0e036
Pseudomonas_syringae_pv_syringae_isolate_CFBP4215_6752	81ad6f21cac2affa1f4be047702ca4d181f478ad4536d590cfc41b83cd65fba9997784abaab141985f6e90c134f1f8cc
Pseudomonas_syringae_pv_syringae_isolate_CFBP4215_6752	188c252d5c246e2d80aa88e52da700476ce5fc221ed1c0b1765f40a76355701d8f5803e2947defc2c838c816ebb23f31
Pseudomonas_syringae_pv_syringae_isolate_CFBP4215_6752	00a2b51d109ba3b16dd73cf4729420f59e373d9670f91f7e71e09d6d22a6a2f4cc5b97b2fb15125f0f4cf992a9b9c32b
Pseudomonas_syringae_pv_syringae_isolate_CFBP4215_6752	cdc9af427cd25733a079b89589d1988c0b978b2d5023f10ac721300c8c54187edc7a01814b4013a980b4029ae5b07a8e
Pseudomonas_syringae_pv_syringae_isolate_CFBP4215_6752	5dc026e8e00942118f4c357f5ffc072ef7cd7ab671a75c511c0a01a57de860e8e7eba58286e404544673c2cd322142f1
Pseudomonas_syringae_pv_syringae_isolate_CFBP4215_6752	96b1d13619b80ff2117a05dd5041c3312b17ce13f091e234c236b6202f16a8d1a501fca97a89951c92b9ead75c960a2b
Pseudomonas_syringae_pv_syringae_isolate_CFBP4215_6752	e2367ba61ceef5d2e99c860ce54e6be256ae83c41bf19826646673a0e860cadff64b17af7c5b5a5380fd2e11839727ba
Pseudomonas_syringae_pv_syringae_isolate_CFBP4215_6752	57b0c8056792360474b48190da8c6bda7172992e9ae7601b6c000c0ae21fa770f7f29c564e9f09980d7fa436a7c12f02
Pseudomonas_syringae_pv_syringae_isolate_CFBP4215_6752	afce6d2e1a54b1a3990f4840e23b799c7b998e1ed2317a5ad3049ece1c716f12a64857da5375d93dcaf4615bc284b7b0
Pseudomonas_syringae_pv_syringae_isolate_CFBP4215_6752	664c6c4e41ac1569f6aebd7bac248ae056eac22658b178e8e79ce5d78d676a5d0df9d8d7add177147462d875bf9ef227
Pseudomonas_syringae_pv_syringae_isolate_CFBP4215_6752	397eaff7ddf8affa068b4ee9fa887813c01c3f604d8a3b0ea80fb54d9bbe7a3a03e3755eaa49922fd8aec0882f79832a
Pseudomonas_syringae_pv_syringae_isolate_CFBP4215_6752	8ac1cb7542739bbe1461868816002c34e3fcb54bf7a246e8d947cf21aa6a39ffdd8c6cffea5ee920cd70eda0d44871e1
Pseudomonas_syringae_pv_syringae_isolate_CFBP4215_6752	1037a30916244cbc68e6cdc97512ffb5df3083314efc2c47cc56d35461e061c093f624622648617aeaa43ab5e751fbdd
Pseudomonas_syringae_pv_syringae_isolate_CFBP4215_6752	f2b31f01077a653bb7cc5af52fbd093c81fa5765e42f7ae5322e7aefa3480f43debe343662e36448f9070f5f3d2464fd
Pseudomonas_syringae_pv_syringae_isolate_CFBP4215_6752	4523a43662365631b6b2ec3f4f5febbe682798676e669144fea64a977ad6d9db83f9a8e4c42f4c7ee9426d55dcb079ea
Pseudomonas_syringae_pv_syringae_isolate_CFBP4215_6752	ba25fd45aa48c6670fac9c3c82d131798a43c8e6eb69e3738a80d0473cf6d52f9df34b215cc1578d8e7ec7da40eef603
Pseudomonas_syringae_pv_syringae_isolate_CFBP4215_6752	9d8e65d1bbfdb48713ff058d9cc6728fc2eb3632b8b2fecc753a81a7aac3aad18183c64bc81a7474caa59bda3636f8d9
Pseudomonas_syringae_pv_syringae_isolate_CFBP4215_6752	41b7027b8882aa22c472233dc542fd3ef83630eb6f13bb26f20622a44636eaa9985e39df0c773ca6823ab4d5dac32948
Pseudomonas_syringae_pv_syringae_isolate_CFBP4215_6752	ac3ed179c84135db76ee4359498e4fa724981ab86bc450e0839cc407e400cd6b49760b15bb188c19cec26927c565f735
Pseudomonas_syringae_pv_syringae_isolate_CFBP4215_6752	860c5efaac62dc06fbee7d50b38d531a7888115dbee4a5a24240edb1737dd5b1f9eb4f2d492aa3cdea6c7dd6814f05c4
Pseudomonas_syringae_pv_syringae_isolate_CFBP4215_6752	f6bd5b33359c2607bae8bbde94a0bba5a8c2f58f08ad42caff0db80865c8f845564bb3e32110d6aebdfbdb73c811e540
Pseudomonas_syringae_pv_syringae_isolate_CFBP4215_6752	015c802a3df6c1c67657a9d930196411185b84d3411aaf35bcefb87c26ebb8db8230cdfc86d920384cbf895d4e7f15c0
Pseudomonas_syringae_pv_syringae_isolate_CFBP4215_6752	069292f87e1f0c26aec238ed1ce9df267bb176a4e2f47aa26f82bb00376d7b5e8668fe099adb1474b878367a206eec36
Pseudomonas_syringae_pv_syringae_isolate_CFBP4215_6752	2d9df2abd5a1f4d6e380785d9f66dc2a680a2ae806e3fcf29100b984be94976ba027e19a5496cf97a98692031f248b75
Pseudomonas_syringae_pv_syringae_isolate_CFBP4215_6752	b2369c7050d787694486d3605a48e3a1d79fcd8f1a9b8cb7106a279aef3f5acb85e503f96c1030f5d63aafac3329e712
Pseudomonas_syringae_pv_syringae_isolate_CFBP4215_6752	7849744a58c8987000b075c853d01bc4b6efc9419af98a65d8883ebab724375cb072a7944e082763d85f5d84a8489096
Pseudomonas_syringae_pv_syringae_isolate_CFBP4215_6752	8784a8dcc76fd2f0861ee48114545a52ef4558d4a0fb87249dc4b052aba74e1d236a289278581fe9f258b2c2f0fa3827
Pseudomonas_syringae_pv_syringae_isolate_CFBP4215_6752	1288e8578c8e97c5d98939b293ab4e3d2116092cacd37748ad1dd5aea6ebffa22fcbb7a0e4a8255d2ea59e906bc46d0f
Pseudomonas_syringae_pv_syringae_isolate_CFBP4215_6752	228de9d8ac7d02056c296d23b0bcb191f6d06ed3435657f284bf04fe3ff3a2ab9045a2b7b88552c01e1d54d53b481768
Pseudomonas_syringae_pv_syringae_isolate_CFBP4215_6752	6513b63abe29566b9a403c92b62113276f55b278ce2550930230bb4092152aaa3887a357b4c430a7f7a3f61d299337c8
Pseudomonas_syringae_pv_syringae_isolate_CFBP4215_6752	aa317d3092db3cbd6417c23efbffe61d95242ebc4acdb74f2b167efd9281c8ac875c922e45dab899b78bd193ceef07ac
Pseudomonas_syringae_pv_syringae_isolate_CFBP4215_6752	0ebb1d13eae21933b0904d9a84ba4c944ad13d9b3a1409acefb3621b89c23925d1422e48c3f7d84c0ddec18c5ed4028e
Pseudomonas_syringae_pv_syringae_isolate_CFBP4215_6752	27a110a7a4c46be1d0b9a4b46dd3158b6e03a024b5043eabc4141feb8f26e1d92abbb55e8ebb4da2582effeb5facbb1c
Pseudomonas_syringae_pv_syringae_isolate_CFBP4215_6752	15692a70b42d7f57ca1b08fae399318373e25ee238f439092e1d47e50ea5b8099aa0c684336bc17e34f4941674d72914
Pseudomonas_syringae_pv_syringae_isolate_CFBP4215_6752	4de2e6891549aa216ee3e7e15a5c487c89f2fc2f2deb571cdbf7443913a59a027d68f44b0afeead0088b6676ab9124f5
Pseudomonas_syringae_pv_syringae_isolate_CFBP4215_6752	894ff153b2c1f8f7e176c90f6d7ca4746655054797ae89b2f053260569358d5a7f9e74314d5609589db83531834385db
Pseudomonas_syringae_pv_syringae_isolate_CFBP4215_6752	91ce929757ed61f3c0a98e3885835a2ed6c572ff512d70e55a5ca4422b6451a6c8f9086349d19834cf0cfdd463ccfcf0
Pseudomonas_syringae_pv_syringae_isolate_CFBP4215_6752	a1657d06c95ae5fd902084b7d802349221b37cb77a1cece7356a8993b7f02c3923e43e6456f00d794abf0dc20b41db31
Pseudomonas_syringae_pv_syringae_isolate_CFBP4215_6752	36803c38c8be191541cc0135b35ca2db5e4b1dc86a1fcc7ee7cb8a3629ed0d2d2719a8b3cd7e2b32683dea85d03e502e
Pseudomonas_syringae_pv_syringae_isolate_CFBP4215_6752	b2ba140c2ce453a0cacb58833affd51fb370980e8978078489a37f04a2c6191c931d39531e5dd1d451bd354602908399
Pseudomonas_syringae_pv_syringae_isolate_CFBP4215_6752	f943f3183b4799dc3fa798380de01e6c432c5bf90225530a672cc35331a36b4af15ac93d9a30536d145dbf7b9172450a
Pseudomonas_syringae_pv_syringae_isolate_CFBP4215_6752	db182ab3d7a68587077dfdc862901e300ccac886ef3c182eb8c06024393623ad921e4ffc5971b485f7753cbc720d2f2b
Pseudomonas_syringae_pv_syringae_isolate_CFBP4215_6752	17e7f7929182c12c202133316ceb6ef66359174e178b2b776cb33de27986ef06300177d85dff8fb3cfd8d46967798143
Pseudomonas_syringae_pv_syringae_isolate_CFBP4215_6752	acf75d6ea8cb2d7d1f3cbd30a3fcf27ff217714427e02e8c443d003e8c151b95ab27914584b2b12a3dbe34fcf5d5c424
Pseudomonas_syringae_pv_syringae_isolate_CFBP4215_6752	a9c79939843abc5e280da0a2000a162567568818f5aa6cc353f640c3c8ae24a9c826bf1834211be6103760626bb494e0
Pseudomonas_syringae_pv_syringae_isolate_CFBP4215_6752	9810b272cb5b36dcab0406bbae566c68f122228dd9660b663cc9250bf6b87c26a755d2ef063535f5c0971a89a22849ed
Pseudomonas_syringae_pv_syringae_isolate_CFBP4215_6752	fa8be65e7744e30f8c5be4e0dddd27cfa5051ddb0efde6dacd824e9cc3cce356e6ef17a19c67020fa2bb174529a1ebbe
Pseudomonas_syringae_pv_syringae_isolate_CFBP4215_6752	9dd797e596750b55c70d6fa881962d53509152a83b81b1009816433daf3571e3602c01ea8bbf259fa51e5ff1aa14262f
Pseudomonas_syringae_pv_syringae_isolate_CFBP4215_6752	7d1de4ef50f4bb4ff3cd79957d8092b6087c7e448867245d846136a6cfe3078a18b2ccda793d7a1189eeafed83933ea1
Pseudomonas_syringae_pv_syringae_isolate_CFBP4215_6752	891316a7be966916bd7145828d1d254158b8a12ec4677b4be70a618702032133c97648b725293fd195198ded9027664f
Pseudomonas_syringae_pv_syringae_isolate_CFBP4215_6752	91e84290e08bcf9fbef1406dc853dc39f49ea66879c02d88220b7895259927f5faedfa42feae3a029c26c456e57d9be2
Pseudomonas_syringae_pv_syringae_isolate_CFBP4215_6752	96f7858c7156ecd34b92d0460128280ba594a2ba6b1c35f47fbe88b66036d45743f7df0df9542300b58e790097ace18d
Pseudomonas_syringae_pv_syringae_isolate_CFBP4215_6752	92c4a73004845d1b249624066353f508134c446dffb9fe76eddf82d4205ecceba32db687fe303d960a4cf8d26d409f1a
Pseudomonas_syringae_pv_syringae_isolate_CFBP4215_6752	da7857d2854a2c5951bee3907fe09bc21bc69f76c568f371567cff243c0c5a08a3e67e3e9e5f8e21f336e1e1f41b2b50
Pseudomonas_syringae_pv_syringae_isolate_CFBP4215_6752	762fd19d85253f001288e1f740044f0e2890cd89e1cc79886174b04b8bba551bef541e26f130d38cad21baa7ce5b413f
Pseudomonas_syringae_pv_syringae_isolate_CFBP4215_6752	b9d1cf5d6ca5c9954782f14377adf68e7b29f7d79f438aaaacd901d8e5d8150ddd0c5eefbeb97a941ca639ad7c59ee0b
Pseudomonas_syringae_pv_syringae_isolate_CFBP4215_6752	f7ab525f9be5724d0ab1df48d72b17375a5f8d85c1e933f543adf11273cf0471cf9397f493aec4f03e9db6ccf2a3132f
Pseudomonas_syringae_pv_syringae_isolate_CFBP4215_6752	d452814f3b7fb901206fb0622132ff46cdd9791e965f88abd2e936c790475c94e07a2301e43f4307a7691b2623c1ac73
Pseudomonas_syringae_pv_syringae_isolate_CFBP4215_6752	de0f681c207f8d1915e9147745715bf727e3b2d6b26b562a5202257fd0dd7c98ff4fe9a85b1fb8b558ff2549c57657fe
Pseudomonas_syringae_pv_syringae_isolate_CFBP4215_6752	68d07aa83c0f1923dbf04717a54e1e309591e6b31d7c6432b39988e3f6ef932667a5a63b9c820ee23f9fc0533fb09c49
Pseudomonas_syringae_pv_syringae_isolate_CFBP4215_6752	7189ee2a2a04e823f019b12a2ebc9fac9cc0486a35a25eba684a051295971c2a7e1a6afec7070a2282923a220177b0ac
Pseudomonas_syringae_pv_syringae_isolate_CFBP4215_6752	02a0b90de7df002dad663a674dd7efbe19a7d0f89969d5cc506a36b53471ef36f53ad99c6293b7b3e2feb33045985013
Pseudomonas_syringae_pv_syringae_isolate_CFBP4215_6752	da1fd2007aa3d30a2914834f0db499c2c626e165cf3565488838c3a033e99cd8acdf05152b09c1d95390104ad70e8900
Pseudomonas_syringae_pv_syringae_isolate_CFBP4215_6752	208be28e685dbc5928ce755d611ec18cf16725bd80e31e0ce066ec43281922382af45f85cb21122fe141f3fd5003cfd3
Pseudomonas_syringae_pv_syringae_isolate_CFBP4215_6752	c774995c754c9486ea02b3ba4dd26b9cae57cc55a4f95036ed8dabc1cdcdb9e231e36f192fbc232886648e9931a6d55a
Pseudomonas_syringae_pv_syringae_isolate_CFBP4215_6752	dc5381c88521f6df116d8b3dc0066d01aa8402d07714099d4900350822bd8aa342b13c737483851ae0848b6c816066a5
Pseudomonas_syringae_pv_syringae_isolate_CFBP4215_6752	161cdcb07eca7444b497adb3720d8ca858cd5c221f406f3985d2c9bed178a6573b3b94b9b3d112cb4ecfe7ebe216af0d
Pseudomonas_syringae_pv_syringae_isolate_CFBP4215_6752	9bfd7823c5287acbd8db8fbbab462380505fb524788227b04a753c2416935bc6da6fa9467a0ed81b2857845f10dea4b9
Pseudomonas_syringae_pv_syringae_isolate_CFBP4215_6752	5ba88d7486db643b14adad5a0325790dcc6d7917ec85fde992855f8868cb4d983cdb1e0a86ebb8645fad7f7eb66e8c4a
Pseudomonas_syringae_pv_syringae_isolate_CFBP4215_6752	ce5763c12bee28aa4cc58718ecad2f762aa829876e52adea898ce5924473746bf3a43bd4276a2330ea930638be377ca6
Pseudomonas_syringae_pv_syringae_isolate_CFBP4215_6752	6dc44f5988e50b73830ea7edab742b8862224edbed6b6d651b6a2cf63d8b770d822ad92fdc75d88bb55c4093737e9619
Pseudomonas_syringae_pv_syringae_isolate_CFBP4215_6752	b002b3bb22cd04da19f6488a9593fff19a9404835c9714cb5fad8f7747ee55ec1dfa358735e9c9a01d5c6281e4cbd590
Pseudomonas_syringae_pv_syringae_isolate_CFBP4215_6752	b90bc50e6252b97362535117b6d18dd7fa8ffd7111eae3f1220af1931f72f2c7005874533b3578111b470d4eb283ce17
Pseudomonas_syringae_pv_syringae_isolate_CFBP4215_6752	b5107aff8225b1ed31ea40c90db7a6d320fe9f9e096ff5e6f4a42e3146ff242b959e88e41a53c5f7fe4350d880b7df0e
Pseudomonas_syringae_pv_syringae_isolate_CFBP4215_6752	cb4358fd41537735c57071fad78277029298add94f5c9f61018341abe35db1e92ff4b4a13fb8be2465910458939c86cc
Pseudomonas_syringae_pv_syringae_isolate_CFBP4215_6752	a6acac09145c7d2718dae765cc571a853c4a66a9c3f2d9f0f7e159937c7b9c96455e8bc182df7a12561048eb108fa323
Pseudomonas_syringae_pv_syringae_isolate_CFBP4215_6752	0b5341fda32fb8702e21a95e1f9b734deb86453568daa59b8474fc48508354b0a154d25ebaf53386c16ad613efeeb0f6
Pseudomonas_syringae_pv_syringae_isolate_CFBP4215_6752	d3b2254b1eea5ee0e966d970fef97faa789e9333d199f61b3ff13c50aa61a5305d93c3bd1e6122abc5add86598883640
Pseudomonas_syringae_pv_syringae_isolate_CFBP4215_6752	b115efdff0a79219e7fdd1d839326fdc9676b5a14df89adc41989ccab706800522c8e5e847524c4b1eab8f3d4b450464
Pseudomonas_syringae_pv_syringae_isolate_CFBP4215_6752	8870cf266e6532c30a3bd6a8c2a670ff5391ef2db3b3a6a6a73d2751d2a1ffc2045462eda34170e445a0a4ae21e264ea
Pseudomonas_syringae_pv_syringae_isolate_CFBP4215_6752	e88ba82000f7ce5f09b1ee9051129fba3bfc700da86ecbdec5c639838f24b8c6652cd122832c30dba2a945c1f5f45592
Pseudomonas_syringae_pv_syringae_isolate_CFBP4215_6752	1acbc25f25a220cc1f7aecd9a8dfd173eb1993fe9bda0a663ee8c51895b53a399570f66727c6b59712675411f3c41fe5
Pseudomonas_syringae_pv_syringae_isolate_CFBP4215_6752	32085310628d2493ec3de655cb7018c3e494248e045ef046fe05ebb61eebbd676055cf944e8314dbeca0921e52bfb38a
Pseudomonas_syringae_pv_syringae_isolate_CFBP4215_6752	1781c0fb874f82e1d8fb14cb227291e4fdd364125f44418424f0d9bc0b73a647d90bcc54c72af68b70e635d715814291
Pseudomonas_syringae_pv_syringae_isolate_CFBP4215_6752	1df6f429310d385036713101ba7ef06812c454e507b5f4ea8d940cdecd90fe865d9baea2ae1775005135688d982e26e6
Pseudomonas_syringae_pv_syringae_isolate_CFBP4215_6752	fd32f56c6dbe36d3e199c9a7b16b2de97b63625a0a34b5410f28d8aa42dd3494fdbbceec3d75786b78594f2ff729a14f
Pseudomonas_syringae_pv_syringae_isolate_CFBP4215_6752	3830d2631022d09b33b75bd8be71429b1649a9f44e9b052fa7fd907ca516406a79acc22dde56f1353376c62cf61c77b6
Pseudomonas_syringae_pv_syringae_isolate_CFBP4215_6752	1b841bc7cafee2063d50eb1b1d511b148bf71d20482cbf944b9a6cabc48d74cafa09da1eb342c79824a07e2bb51f244d
Pseudomonas_syringae_pv_syringae_isolate_CFBP4215_6752	f7b023364538865a5f558da7bd31689457b0bbd54b5883dadc4568f96df859f17cfe0d352927485c614195f473ebf052
Pseudomonas_syringae_pv_syringae_isolate_CFBP4215_6752	c4f587598c88b2f55b5489527301b56437a56b4bbdd71820a3a14d3787707bb78a0b8c403a3841803919e92adab601b2
Pseudomonas_syringae_pv_syringae_isolate_CFBP4215_6752	9b37ea47d4671ff1297e8cd6db1a184006fe4a64f3056509d5a7379b89b15dec81da0aba7c93e913f9f29bc5c1c44619
Pseudomonas_syringae_pv_syringae_isolate_CFBP4215_6752	67c7d96961080eff547c2a813398a47ff87ebe0ae91c5ab43ea4f2d1aa1d6e9d0bc5e5d92e103eab2fb6f36ac56e36ae
Pseudomonas_syringae_pv_syringae_isolate_CFBP4215_6752	0a63cafe542a22b887f215a36ee9730c04516f2c99dd998f7fd660495c72c0964ce91712ea269e88c8583b2973d2db80
Pseudomonas_syringae_pv_syringae_isolate_CFBP4215_6752	34ab95ec4e1fe63d7361baeb89328a03f18fb5ea3407ef02176a8fd139c0f8f6a8c4f136f894aefeb15e54f0c353e5ab
Pseudomonas_syringae_pv_syringae_isolate_CFBP4215_6752	c6e424bd80d2041b9a9cee57fd06709de45224ea2bbde282b11a454ff4f70c4929c124a18f0331a02f2b4befbce7101c
Pseudomonas_syringae_pv_syringae_isolate_CFBP4215_6752	db7cf20d1cf8c7c871bd66ccddbf4d2d23125e3add9d7b968f5bfb2e54dbb6515b4f7b86095164f47b17ab81f87b492a
Pseudomonas_syringae_pv_syringae_isolate_CFBP4215_6752	85332797229b5cb92e98478124095345c1a009fc096a850badb584ff675e8f7ba01bde9e82ad5ad1881ab49965a8597e
Pseudomonas_syringae_pv_syringae_isolate_CFBP4215_6752	b4eedb7e1f323aabc72d1b8fc23e82bdf7c078990b29ac12b38094d86db444bd142423b5ee6c3600080da71318272142
Pseudomonas_syringae_pv_syringae_isolate_CFBP4215_6752	83965b3cbea3c9c3a37740d8ba7ff30f5395bbc1c667b7ed546f6bfa97b1ef02903994e975ed9dd0addc7eaa7a7c6db5
Pseudomonas_syringae_pv_syringae_isolate_CFBP4215_6752	dc624789d527dbf9c9b0d60954a5b30b9c31b7a2b862ae0ca12b947fe33aa1a0f9f7f68bc2f71b7fa7700aabfd8866d9
Pseudomonas_syringae_pv_syringae_isolate_CFBP4215_6752	571aa8cdafae6daf9996052acc4dc3f858d5de027acce576b13daa1b1a0ce6ab4369c3377c190a6de3fc2ae93c262395
Pseudomonas_syringae_pv_syringae_isolate_CFBP4215_6752	2ee79d2417a33ff90b368f5885f6442cb1664f25ee39636e126a079faf78da13ae3b326a775e085131aa2125e0141354
Pseudomonas_syringae_pv_syringae_isolate_CFBP4215_6752	b12d5853a913a4434f28da748a5493da57d5e6ec87fa7094840287e99449e936eb3fcc94cce14cc07762ab0ba7d4138a
Pseudomonas_syringae_pv_syringae_isolate_CFBP4215_6752	52e2f50d4ec709ae19701a69c3115c0223a577a300070e249c62ba8cf18e889586ccaccbfbbaa21b91b729691d6ca176
Pseudomonas_syringae_pv_syringae_isolate_CFBP4215_6752	7c328d51c36ff31009af8dee89a776ccced774ef901d7903ae3e7094cf2d472399c97505bd214e2b7abcf5569d3e0777
Pseudomonas_syringae_pv_syringae_isolate_CFBP4215_6752	988e0b4b392e61826deaf3612530cc2f235ccda55ff951e753a81e6f3641c4c25f73ce597ad6265ec01ef8461686360e
Pseudomonas_syringae_pv_syringae_isolate_CFBP4215_6752	7b56b5306fbeb836cfb1d030451693f2a6c508b7816415d99358a586da9768c7a3e2cbcb9bc13dbbf1fa02fe232c4ad0
Pseudomonas_syringae_pv_syringae_isolate_CFBP4215_6752	221b08225e28695646ccae8ff5c67675de05c8653c11e866d64a8d25e7f52c2886d393d1059a8d26f63f8722cf8138d8
Pseudomonas_syringae_pv_syringae_isolate_CFBP4215_6752	41380093a07a7e4d0bf01988e07542c48afd7070270b1a5035178e66cd29d219473aa33d6251554a0aad59595dc591d5
Pseudomonas_syringae_pv_syringae_isolate_CFBP4215_6752	eda655f6a9c41e4597d2577dd1236bbf5069d15195ecd8264bf77a888e0eb1dbfcb7c3d64c7db3dc1d24b71ca488339c
Pseudomonas_syringae_pv_syringae_isolate_CFBP4215_6752	6088c038e0c5efc72c986f9f9473a92677d81fcf19a8a4e6bf67d7e18a79a57a844ad53ac086eb9530c8ab85d08a2cdc
Pseudomonas_syringae_pv_syringae_isolate_CFBP4215_6752	57435dba08d9ab3464c32277eab4ecf41583dc6aec2bf0070c223dc914e2f552083fdd99cd94fe0425b478f6a1437b21
Pseudomonas_syringae_pv_syringae_isolate_CFBP4215_6752	c7ee292500b47759a1be243770805c00a7868b284d6304ccd4b4509d7b7528593daf19697415b5e71c2b9cc1d429d566
Pseudomonas_syringae_pv_syringae_isolate_CFBP4215_6752	a5c57f0684f0ab97e3a8f257e0a6aad809d2fbe8c93448d0adb71ce0e5700650ec7253a10e2a1bb8d58141996f2326ca
Pseudomonas_syringae_pv_syringae_isolate_CFBP4215_6752	3806717b9c72dd5ac90e02fe1b9f71b0e83f02c29a3cddf3fafd3f09a3969f2d36cb4bb5c4632d0a2cd541be3e198484
Pseudomonas_syringae_pv_syringae_isolate_CFBP4215_6752	32cbb22c0c57b45c411c2847bf417b7043fadb5baa6ce231f52d452b7807929a4741714bf47230c2ace529f33aa609fd
Pseudomonas_syringae_pv_syringae_isolate_CFBP4215_6752	da410e80b333aed6d2f8167b30fa709b43c8f775d469fcb88931063c987ef4c8db0737ef0f67923c18b175fcf22f843d
Pseudomonas_syringae_pv_syringae_isolate_CFBP4215_6752	5e7c9b91ff12f03e9f48c28926501763814b53647806a5e44ade282d645ca5edd5db0c8e5d6bb9cd2f2cfe4b1ec1a783
Pseudomonas_syringae_pv_syringae_isolate_CFBP4215_6752	6183adb8e858aff39861d5cace7b11d239f1810298a8eeb20198d8121f6238eaaf96755caca4f174e3ec9b7cfd07bb4e
Pseudomonas_syringae_pv_syringae_isolate_CFBP4215_6752	e3176959addd8aea03f464d425f60eae976ceaf2b1d6a7b24f7a54a3f1ce72144f6f3888690069eae0746ae644320c09
Pseudomonas_syringae_pv_syringae_isolate_CFBP4215_6752	e3c26dd4d2b8c49688cf9df7a413d45fac990bc4a0af89a8b92a2cd80374dcf0015a9dbe1f0317e3ba41bc57e05d9ebc
Pseudomonas_syringae_pv_syringae_isolate_CFBP4215_6752	aae34a0e675992357cdd35377b9fee83b04f27b3a13b89506e5c139f51304a65cb2440530d35d70ab204a05a4c12c56b
Pseudomonas_syringae_pv_syringae_isolate_CFBP4215_6752	5dfe64a4a3685781bf30e1f9361a2e6d868c3e58098f35226184483709ad5882d8d1aa16dcde811e0d0431e33fe95453
Pseudomonas_syringae_pv_syringae_isolate_CFBP4215_6752	38ad8816bfe28c73a883f1c9be73ec5ca734bb811a0e0b169d263b23b74c504fe69abc22c8a31059b37a49a243bfcb8b
Pseudomonas_syringae_pv_syringae_isolate_CFBP4215_6752	7d470055981555ac29623748de6401e618fa912f7efd70faac11f930585193fe9922a45a0320631936635e0171241158
Pseudomonas_syringae_pv_syringae_isolate_CFBP4215_6752	601da3eed35b47c7594959335047c05993a7d19a9df4549967951912ea0d42e289fb4e0817f3843b7dec10229d6654db
Pseudomonas_syringae_pv_syringae_isolate_CFBP4215_6752	641cc08ec80913e97fa83a8a05b63eaa58e74076a00ba777f17c9c82e32caac5f8beb3241b4169f8edc3542821001b24
Pseudomonas_syringae_pv_syringae_isolate_CFBP4215_6752	6882ab556e4fc76e8ebb88dced9b7ac96d25dc083babc33df55218b79543adcbde8f0bcebfed4d4b8a119c71e3071fe3
Pseudomonas_syringae_pv_syringae_isolate_CFBP4215_6752	ec3d0cb56acbfa2217f3efac54d2aad3d8328651ed5caac1db0c032118c9d9e490a96aed44dcb72b9b5b6b38a22e0363
Pseudomonas_syringae_pv_syringae_isolate_CFBP4215_6752	4147ffdf074558b95046a64cd450d59e670c5d1588435ef367dc922d35d62fb76d6277507c95f114e2674ea3d2bff6b7
Pseudomonas_syringae_pv_syringae_isolate_CFBP4215_6752	a880cf8b3585f520da97184057aeaca0b33800c55b9c6da7cfe84adc8e3375641db07e1a499121698b0fb04e3915f85b
Pseudomonas_syringae_pv_syringae_isolate_CFBP4215_6752	85ac1c00bddb464e781710eb0a9cfcd23ae711c3796021c19506506f6660814090b3bc5f660dd3095065eadf3f4a2fa4
Pseudomonas_syringae_pv_syringae_isolate_CFBP4215_6752	a070679cceecc9396ef661e8ccf9713369932ea15646afd3598045a96525f470273b022c42ba7f9e790ea7a1cec2daa9
Pseudomonas_syringae_pv_syringae_isolate_CFBP4215_6752	cf6e87b583ad9446b7b8fd60e8508c1878517db3f216523a693fbdcb555b69364bee254726c86633f77fa7108042d200
Pseudomonas_syringae_pv_syringae_isolate_CFBP4215_6752	84301de9f1a6ceb42803966b1386b78a945f2544fbd36e2c80c147b5d02632341255a504533acbd5a74abe96e4958db5
Pseudomonas_syringae_pv_syringae_isolate_CFBP4215_6752	d1c9560b452c8d07d322862bf5a4ceaf0c7888333c7037a464dc4fa915f879722edeee64bc808c650a3157658d74bedf
Pseudomonas_syringae_pv_syringae_isolate_CFBP4215_6752	dafac208400a098a4ad59f362570244a8a465fc8bd33395be74bde82b323d52c06043a0283e07eaaab3fdaa103762b30
Pseudomonas_syringae_pv_syringae_isolate_CFBP4215_6752	10aeae223ca935e4f711fcfb7fb87fee3c7fe746333c910c651194f59cb2f4e91039a8a5090a464f8319b07005f69837
Pseudomonas_syringae_pv_syringae_isolate_CFBP4215_6752	38e9fe690a58aee7a92d8a225042b1913d8c2a10db26a0a2da2b2ecc6a4c7c9165f0285cbf35743d1caa9c61a3fcbba0
Pseudomonas_syringae_pv_syringae_isolate_CFBP4215_6752	f4ede8c642147a14f7a9665284e07d24148fb605f3a67b2a50b67d895a2d990a6264809e554634503bb044b53aa98f9f
Pseudomonas_syringae_pv_syringae_isolate_CFBP4215_6752	4b6f0eef7f08fd22cb814f8d634cd965882cf43330b211ad24d3efe9c5ca2ce2fdf9a1f9fa0f6006915bf380544e08a8
Pseudomonas_syringae_pv_syringae_isolate_CFBP4215_6752	26fde9f75d4b959df0717d33a24abb661de896a885cef88bfb079112b9ae58cadf7150a1ca56490b325ea277b2be4acc
Pseudomonas_syringae_pv_syringae_isolate_CFBP4215_6752	33e5a4201dc6f3b215b1bded5e02278253070bab89219b01690369dae9bdb28a8d4b34f14afb1f15c7de86591eb731bd
Pseudomonas_syringae_pv_syringae_isolate_CFBP4215_6752	34fa2dbcdd1a4fff5f2187c2b023aeca33250ab6a373fb1996758c9763d1fe2a9deca69a1aae6abbf734ff690b7c5042
Pseudomonas_syringae_pv_syringae_isolate_CFBP4215_6752	d51bd2268c402f9a5565a5dd9cfa405dc9d5da9f92a6e3f74d87fe9515bafec298efa150cd9454349c9191e51db3c785
Pseudomonas_syringae_pv_syringae_isolate_CFBP4215_6752	f97fba501ef1a138bf8db2231d15852ac67c9fe37d855dd966d0be65ca72fe7389d5e352ff9fe0b06efded3c66324f36
Pseudomonas_syringae_pv_syringae_isolate_CFBP4215_6752	e093ebb4d5410206af1cdef4a720a8af4100a27b7e0bafa0f3cd5352c9ee80479820d342f4a034ee9bcbf78e09a427d0
Pseudomonas_syringae_pv_syringae_isolate_CFBP4215_6752	c9abf58ba0d6f18ed4076a953a9b1d32d22dfd5bb8b04ee5d907023520fcfd75e677ccdd610fc7ada55b3ef43358ade9
Pseudomonas_syringae_pv_syringae_isolate_CFBP4215_6752	80c7eba987c2c5905e2763212fc4b5b6b798ea39472013b3a5f939dab14137988a934b07aea7718dfdea1fcc3346778a
Pseudomonas_syringae_pv_syringae_isolate_CFBP4215_6752	46e36ec0b5e79c19337d3c6ddcc4f9f33df7c2658c33bbd9ff38cbb242c36f4101cc17d29c89ad1889e6d35a0a4949c1
Pseudomonas_syringae_pv_syringae_isolate_CFBP4215_6752	2e4ae1f3cdd761ca599ee9b9a849ba621bdde5d37648cafc730f4fef49c8fa4aa0d73112600f0eafb52d06edc21cd43a
Pseudomonas_syringae_pv_syringae_isolate_CFBP4215_6752	a9295218cab810f13ab85624520c3c5493e2a42707ed7ba920112dc64274ceb75f2cf1a241c1129ac99dd005c1b524f8
Pseudomonas_syringae_pv_syringae_isolate_CFBP4215_6752	8139d678c719f3c3bd8721b6be51ed67c368cede76e2f09c904de2888bb00ace5b25e79188b64ed455220ce23c08b324
Pseudomonas_syringae_pv_syringae_isolate_CFBP4215_6752	c2c8c4e3af9762c966748a9358c93946ad389ef59d75b394a07e90abafa6e271ae769b1f14f846335756f76528906e71
Pseudomonas_syringae_pv_syringae_isolate_CFBP4215_6752	b643939f5f57a0d8857bf2c2f5d39333323f804cd1c8a8fd50566d5cdfb521c6ee3fa3ca7d5b544a290a2befc82b4149
Pseudomonas_syringae_pv_syringae_isolate_CFBP4215_6752	772470ca1dd5fdc07f44d4d65398c9656d4870f38dd92110eab0a7d2554af126e440a4a86bfc2eaf1e8fa53002bcb25a
Pseudomonas_syringae_pv_syringae_isolate_CFBP4215_6752	041ca6b44467d5d09d4025ef9683d82fc7766fd1534578b9a00913002ff363aba6ffdb85ba35e49606d1fed233b2a5fb
Pseudomonas_syringae_pv_syringae_isolate_CFBP4215_6752	67de7698821c610e81639fd84b81e8538b94142bc969491b840143febb455d07aaf552a3693439ba66d54f6e2bf63fad
Pseudomonas_syringae_pv_syringae_isolate_CFBP4215_6752	62fc2c7bbe5615f74d42d5e66eb3a0283db01f1155687470139a32cdf97794695011f52a650c53d671d13db8bb103ceb
Pseudomonas_syringae_pv_syringae_isolate_CFBP4215_6752	f529d1ed213c56a73be1078a5607fda2ae01d4c628283fd6744199a651586f497cd750992672b6c7aa2735c0f120d8c9
Pseudomonas_syringae_pv_syringae_isolate_CFBP4215_6752	ad4f00317a36e62132857c9fd7df54022f06e828332e8a19fef4f29adf97fc4ca58ba68646d5550479079fc40c0a0e61
Pseudomonas_syringae_pv_syringae_isolate_CFBP4215_6752	16d14c3838008b534dd98a17910866e72d20c8cc8e31910f97b4da36160a46e34e4a4252539490814240fe7e724cfd7a
Pseudomonas_syringae_pv_syringae_isolate_CFBP4215_6752	3fcbf7860e770abba9174d29d4e180121ee6388f2d66b41c9c633b8578cc697bccae34ba2e52975ddc948c92f4ee4e29
Pseudomonas_syringae_pv_syringae_isolate_CFBP4215_6752	e58a0bd476c93c97b3f2185c94f6a83dc29f97331102e74de5c03a7f43292dbb6f5b39807f0e2a4149711214645b0009
Pseudomonas_syringae_pv_syringae_isolate_CFBP4215_6752	0a7f58eaa293ff1e7e30e7e736749253cb3c86a72bbad7511f5263a11632d0eb05f23e3ddec342093c7b37f8e6cfede5
Pseudomonas_syringae_pv_syringae_isolate_CFBP4215_6752	717523796af029c40e1bdcd54cea5f11a7163285a7d5c95d70d78bf9a4cfb672e4ba83c3bd1200082423f0ab8ed66db4
Pseudomonas_syringae_pv_syringae_isolate_CFBP4215_6752	db9f63094233283845367e26b9b4f106f4893f3f82f0ef191ff0718d23ed3deac48c0de153b764b46aa69da9942223a0
Pseudomonas_syringae_pv_syringae_isolate_CFBP4215_6752	60811010028a14314d17ee8871264d15ec6a0a412c15f48baf1147709a0633c25f7aff830fa648cbbd3d48c9598d561d
Pseudomonas_syringae_pv_syringae_isolate_CFBP4215_6752	9e9de52d317321aac59bade79ac50a82a41117a4fc4cca7af2201820c0c37448bbb534ebd708a8470a1a93ef796987a9
Pseudomonas_syringae_pv_syringae_isolate_CFBP4215_6752	747021c8fe62ee27bd9827e6f92904a87694750195ff91d73087da903746543e17d42183701c877a2d9188370d2ffe48
Pseudomonas_syringae_pv_syringae_isolate_CFBP4215_6752	7604fe3106f137367253eeff78695f9e647a8a44d4b90cad5edc05ab1a183e1ed5b848754a6dd5be2caef75598b96016
Pseudomonas_syringae_pv_syringae_isolate_CFBP4215_6752	dbe2a0029eebdb51037b70036cea8c262b991eaba01316aa36e8452041b1fac944e7022bf383cfc703dccf4f5653e650
Pseudomonas_syringae_pv_syringae_isolate_CFBP4215_6752	5da51bedacfa7b88348df947f828518fb3454ec8cc797efa1a4b63c14fb5eba2412272faa6720385e88e1a61e5618930
Pseudomonas_syringae_pv_syringae_isolate_CFBP4215_6752	e63ed08c93f8fa19f11620d7adde919c26c4f872717878a9fdeaf7efcf2338971baca4bd2dbd36bb94e64401845b5a36
Pseudomonas_syringae_pv_syringae_isolate_CFBP4215_6752	bab8a8d40566fda48e114911b01f3679078d0a36006fda7e4e848ce84b3d0c3cd63ce97d9451298b77e9d23b9f63a015
Pseudomonas_syringae_pv_syringae_isolate_CFBP4215_6752	32b2a86194f769eba7ab51854ca14d6b2b5eb1aa6530dfd1222d89d461fe53fca5a0b752284ab85efbe852e10b667d07
Pseudomonas_syringae_pv_syringae_isolate_CFBP4215_6752	6fb8c19026d2c69fe643a33cd178bb63bbbb648befa4b5d6abbbb69caf3c4375229df95e7ee7ba78f734ad2aa7bfe0ab
Pseudomonas_syringae_pv_syringae_isolate_CFBP4215_6752	3b21aba0d923f41bc816e446e8442a72f58666441d57d53fabc43bda2cfe43e5cec2d608eaff2b654693142127320f5a
Pseudomonas_syringae_pv_syringae_isolate_CFBP4215_6752	08c4f0923229b681929348d75bf8019a16ef78174f7fc3f63e294f9e2f5936ba0437703820cf8c0f05814b61d4483892
Pseudomonas_syringae_pv_syringae_isolate_CFBP4215_6752	4c3d67b7cdca769656aea5e0658c6c40ec5c2f846b7115097de9ae6e69e7323fc48a198ff06b800a4e7e662c0870e45f
Pseudomonas_syringae_pv_syringae_isolate_CFBP4215_6752	9a842d539ef0349b1b66995f05b83aee6dc213f94dd6329ac766cffef3915b253c93800476ddc22afc6a1d201a8e2cd0
Pseudomonas_syringae_pv_syringae_isolate_CFBP4215_6752	7676e485222e32dc047df8970cff322b6e3562c4d668eb8be34397f9b398d8963725f88f5a7867141c418b1e85d16e48
Pseudomonas_syringae_pv_syringae_isolate_CFBP4215_6752	a0331072da823d0deb03467c5ad91c0ea16945ac7aa220eaf47620ee40cb3bc54a33a64f0d6896b8304cb66e3bec6a0c
Pseudomonas_syringae_pv_syringae_isolate_CFBP4215_6752	789a732c6cc09069aeb31140f6a49fd121d1f663e9dae4a888a80c8648d6b88e95f5f569b12491ba65a9537997a7b66d
Pseudomonas_syringae_pv_syringae_isolate_CFBP4215_6752	2adf49fa27ec454e140eb208fd831023c2d4099b139f29c8c5bb9c3e42f14be4c1e493867278a33260b6654719b6fe27
Pseudomonas_syringae_pv_syringae_isolate_CFBP4215_6752	c864271aaa2fedb86b36f62863a28403767fba7b385a14cd4360c2cbdabb0fe63de00bcd5f8d141349ed9ba617a513c5
Pseudomonas_syringae_pv_syringae_isolate_CFBP4215_6752	7fa8be63f62c990e45f61bc7fbd2a8047a2a1a27faebaaf42aa07d1d7c688d132a1213e536024ceceff9fbeee7b1b418
Pseudomonas_syringae_pv_syringae_isolate_CFBP4215_6752	1f96943d227cef1788cb33bdfcf9842d695e7b3bbafb277d1bd38d1c196b1f6fdeee5dbe0f17075ae6c4def90594838b
Pseudomonas_syringae_pv_syringae_isolate_CFBP4215_6752	5ba4c5963a22526acfb06c2a854c7862e705512a7a237164a1871a0d81a4ca593eae3b39e21f51e4148e40d2bb8aeb71
Pseudomonas_syringae_pv_syringae_isolate_CFBP4215_6752	60496eddd1d2f70ffff278ebc0d42a531e5ab2e4b2c700c63740a8926ad14518caee8271e994418aec025c10eaa1586f
Pseudomonas_syringae_pv_syringae_isolate_CFBP4215_6752	60435e2cdd9ba4841d9013026af1a3bd9964495a7800a8271183a2e04bc219f8c75091160b798f8df11563b681069990
Pseudomonas_syringae_pv_syringae_isolate_CFBP4215_6752	62ae65ac3f45938e6f43a0e4900eada384af5327a6f6c12267c886d5bc65715b27315881dba2f600a16fb8e046607f6c
Pseudomonas_syringae_pv_syringae_isolate_CFBP4215_6752	3af9b99cb51c50cb2e0bfd25b16bf04cace77cf0e65e648a82b7b0178ebc624f7f9dd524bc272072c635dd3a4554b69b
Pseudomonas_syringae_pv_syringae_isolate_CFBP4215_6752	54f57b46d73bda0763aaa9719011e3d3b10670ee45b06fc372fcfeaa69271de8fe5cf349fa9c06de4a50881997288b59
Pseudomonas_syringae_pv_syringae_isolate_CFBP4215_6752	8ae6c8c5e321eff8044cde32d3a7de4cf7a799326f53422f933016e25c7967106efc3aa25acfc2d0f9769aab804de3fc
Pseudomonas_syringae_pv_syringae_isolate_CFBP4215_6752	08271cc7cb471abaca48a492e4049c1eea2966ab20dd4d60e2a25197a5a342ac91b7093a6c6d032915231727abb48d13
Pseudomonas_syringae_pv_syringae_isolate_CFBP4215_6752	814a402df3b7a1dfd2fec30834f37e86c50a59e6e988e8f7a3c988b41b9e3ddfa552e88e10ff3d9d8c7e54778e047db1
Pseudomonas_syringae_pv_syringae_isolate_CFBP4215_6752	f1a5b46452856b8e2ec169872a112909fd1684c5f8557f512b93e8560bfda6842a2b5e60cf1998b0aebd43cd3f8d7e06
Pseudomonas_syringae_pv_syringae_isolate_CFBP4215_6752	0f7e9a0c335795d6ad747b043dbe706b59c3a2894bee7afbe9e0fbf1c1b82043d7afad91caec2887daa783e7feb9410f
Pseudomonas_syringae_pv_syringae_isolate_CFBP4215_6752	b79283313f1901c959765453408445b2ac22af4a7568295da4758e91ccc17e8d7159e3b48ce49375621515a6a0ca7b88
Pseudomonas_syringae_pv_syringae_isolate_CFBP4215_6752	a4e9e28730de9bd96e13b0f9d5d32abeb2f1f5d883fd54fcf25da0074c3c2ab97a0f1c2c4d75b227649186aa43bcfcc0
Pseudomonas_syringae_pv_syringae_isolate_CFBP4215_6752	c373addc7cdad9f1a1adb43a8500b2863c1aacb155ea6c6944ad5d0d55c66d67dd601f1daf7917fbcd4158044b55badb
Pseudomonas_syringae_pv_syringae_isolate_CFBP4215_6752	170e865de178baaafad0c027bf8023eaa7fd52f0bbc57a3ff431170bf74dd9a8dcd61a2b29f14b48abfad75a1bbcf421
Pseudomonas_syringae_pv_syringae_isolate_CFBP4215_6752	142bc1f4e08f2ea0bfcb636cbb276a64efbd6e14a79da8d304182098ea44838a4ca54ff2d4a4b7946ed45ff79735544c
Pseudomonas_syringae_pv_syringae_isolate_CFBP4215_6752	f1d995d20fd643f31c11c3d9a27c1209afa33db85ec5a50e453b786543ad024852826bfb3d447b3be089f2f3f2666bd8
Pseudomonas_syringae_pv_syringae_isolate_CFBP4215_6752	53b1e305bb377514ee25fa2dfb136ccee123304b18e4b23613b41109e9b8a210850d37809f1d36aefa6035ac690d1736
Pseudomonas_syringae_pv_syringae_isolate_CFBP4215_6752	a16b17eacc6a973252114aaa7378bc4f7d2a63faae7bd5e322400ec42cc10c0b626b53fa90e8759131fc32e32d4f26e6
Pseudomonas_syringae_pv_syringae_isolate_CFBP4215_6752	5794f8f38eef0cde3f4ed16842644a182e91f7fccf36bbf4115c1fef47b5c8d0395163d00529fcdb3366feb82950eca4
Pseudomonas_syringae_pv_syringae_isolate_CFBP4215_6752	2dd0da95c901f64ae3acbb38361ba8caef7e075739394738293074ce1dfdbb9f81c44f696cf5cba23256ed74eb138d3b
Pseudomonas_syringae_pv_syringae_isolate_CFBP4215_6752	95750c8f3ef01fd2722e6c3aaa2740a3ec0380eca710787b30c9e8477bb4455bf68b71dfe965a11c6f3a0bee77c33931
Pseudomonas_syringae_pv_syringae_isolate_CFBP4215_6752	c423c99a2fc91bda827f2d937dd437cc09184a2cc94100be0a01dc1257d68c187469fe0cb05a8205be650e2502685b28
Pseudomonas_syringae_pv_syringae_isolate_CFBP4215_6752	2e0b01c0093736a295a2d1c42e2633238400fa2d510c5d767bd2003e324b8c857742b2b844744a60d9e38b3e578dc96e
Pseudomonas_syringae_pv_syringae_isolate_CFBP4215_6752	9d7a388202c4224b0a75dda756a7986edc5b831affd556c84a2cdaf8389cf9e43c5f6962288eb2744e7dfd7975b5fadd
Pseudomonas_syringae_pv_syringae_isolate_CFBP4215_6752	f2222b6d53050f0c75fcee969c1a927b2ec1bd45de5660f8fd5773371acca0c1009ad53c834907e56ce210102c034a71
Pseudomonas_syringae_pv_syringae_isolate_CFBP4215_6752	57cad76eeab22f8c04190d074f4c2dfb9c7dee1532915c6cacb55b32891f468dd7dac796ef5683338df34f9d0fcea79b
Pseudomonas_syringae_pv_syringae_isolate_CFBP4215_6752	bddfbdbbaeac416e6adc6e9221b480719db8ebf2fdc02cf6560691f10429d89af3ba34412f005d425c1d5a1b668315df
Pseudomonas_syringae_pv_syringae_isolate_CFBP4215_6752	e2649632eea0c3d326401dd1931ddb71a1b9b22f855592eebe71ecfb696a8e8e8c18a1c601fa19d495a8552b98df295f
Pseudomonas_syringae_pv_syringae_isolate_CFBP4215_6752	7e0fdfaa36ef30a126af6663cf90fd9c78bccf6d96696727f8b94df52f21645984e421384cb63e49fe282c803e06bb14
Pseudomonas_syringae_pv_syringae_isolate_CFBP4215_6752	628e838324b0a8887b1d4c36a2fb305ce39c33d7f83b0fcdf723dd68a4057e2253133640d04a0dc7b3bce151bd0fbb36
Pseudomonas_syringae_pv_syringae_isolate_CFBP4215_6752	5d7bc37ae2f1eac8fcfdc8f723541ba6cc12205d66b2aff4b5489f65b95bbad04a4c2c1a284ce22663bc054aa774d2bc
Pseudomonas_syringae_pv_syringae_isolate_CFBP4215_6752	371684856cc2bd1d5c42bc2b48f8a17774316bedc8aba81483837b141c4431a6300ba49c0bf9b1c5fae1b6f9779dbd3b
Pseudomonas_syringae_pv_syringae_isolate_CFBP4215_6752	dfd5ea733440476ca1c4ae4e2781183e85b9955316079b07cb2fd26e4f073c734ff43fe89b4a5fc7d596c26fceb5d489
Pseudomonas_syringae_pv_syringae_isolate_CFBP4215_6752	babad85bf9474f2533a2ef9af7cf17f57664709f4c10f7936f20aaee70afe71d23dddedc5c8a53227dbbba7b9668b0a7
Pseudomonas_syringae_pv_syringae_isolate_CFBP4215_6752	d2977c47202c36fdc8e34ba92af2188cbc5c89be14ba738286cb1ec066c4a953819363d434c9e5c524fcd63c5f975416
Pseudomonas_syringae_pv_syringae_isolate_CFBP4215_6752	540872ad279863de24af0a21aead7ded31fd8452d987aabf814a76b98ba3e3dafcf6d113a7bedf901c7243b0eb3a4ac4
Pseudomonas_syringae_pv_syringae_isolate_CFBP4215_6752	3ce066df14ce4cdb3d68749d2f7a3654970b5d105543002fa36be25c8972da48b26469ef9f8e9815b6d0226eac5c0115
Pseudomonas_syringae_pv_syringae_isolate_CFBP4215_6752	d429acdf8c0d7b8b2a2d4f423ba5a776012dfd43a43f31be2c33d5430af766779440fa2a61e41ee2e969f941e7018bca
Pseudomonas_syringae_pv_syringae_isolate_CFBP4215_6752	c99e8902e6cbee52ab9e2c0f1fbb66f7e79664a96b6c78393084347072710fe4ccb21b5e3c827d0c3532b55e09882c73
Pseudomonas_syringae_pv_syringae_isolate_CFBP4215_6752	9868ac2a327f78a4d71af23ccc665d0652f93af9d8bef83f90a0cbe10327095b6939b1a8b2c7503887f8022ffe159393
Pseudomonas_syringae_pv_syringae_isolate_CFBP4215_6752	23bba2030bb507f52f5f06d90ee7d2d73e262d80f61a110aba72a7a90e647ffd70cb3eec33f0ad061e5eff3d5abdd6b6
Pseudomonas_syringae_pv_syringae_isolate_CFBP4215_6752	8efdbea7a549f72adf8997c32a7e67d893eddcf7d12fdb618d235389382cbca59866829625be2f5a318ead5f3ab115fe
Pseudomonas_syringae_pv_syringae_isolate_CFBP4215_6752	294f1d3f0300c9456122326d08dafccd6baee3a3698a288e063800e41e7438ad06b4a86c36fba723383208d2ccc29943
Pseudomonas_syringae_pv_syringae_isolate_CFBP4215_6752	363049334ce6042e0aa9f567376a0701dd18fdfb7d2d8d057657ef1500e559a4b0b1feec8f28a5b32e745a43adb81dd4
Pseudomonas_syringae_pv_syringae_isolate_CFBP4215_6752	ffb15b7bbfb4c33cf6d3634a73a5e4f14ac4cc34f1702d7504028f770afa3f5b0a17887a6c0abbdfc05c01d12b62260e
Pseudomonas_syringae_pv_syringae_isolate_CFBP4215_6752	d78d1c9b25ceb10757da0f1cbc943eba53227e6b78e254534e71570a62509189e35ebf7c4dcebf77b9a7abe27ab493e2
Pseudomonas_syringae_pv_syringae_isolate_CFBP4215_6752	10bf25bc10a4774489318253e99a83779dc53d68e11759bc8572344c5efda9567527bc1812c14f240b79c96db30b4d89
Pseudomonas_syringae_pv_syringae_isolate_CFBP4215_6752	2ba7a81766dc2975c1144ed6664a9f1382c1d8b547fdb73a1c744ade9a03d980cfbc8ea5c9aeebd31395a7b13b964e6c
Pseudomonas_syringae_pv_syringae_isolate_CFBP4215_6752	57f4cf07cb8c7a4143fda31471564f8bfa29b8112aaa9fabc8051504ac50ca5b5032c9570064c5ead328b09cf163f3b0
Pseudomonas_syringae_pv_syringae_isolate_CFBP4215_6752	db54179f37bfd24b6b4bd9e05135c75667644cb2bf1da24c19a8cc1056e772849b8887887b5e8af508b8d792d63203ce
Pseudomonas_syringae_pv_syringae_isolate_CFBP4215_6752	72006bbd798797bd26d6a8adf727b340ba5b3cfb7118e47d5c0f5f036c918f6a4059a8d289a1dfec72a2c53f5787a79a
Pseudomonas_syringae_pv_syringae_isolate_CFBP4215_6752	12dee23c72fb21b89e578f8798f4496b2e2890a3f03d4b9a53729796e10f4cd86fa75168fc6b705d854e4a7611f9acb4
Pseudomonas_syringae_pv_syringae_isolate_CFBP4215_6752	e4d53b05cff97a38f44d8b444935cd01f747c70fd1f3e2e94575cf66824d466361a3d0a60d637f5d6cc921b024a86471
Pseudomonas_syringae_pv_syringae_isolate_CFBP4215_6752	39d2ff0b56c738816e835b326c638201935edb8e9fc976d4e3963b84924c5edbaf0b78015cb52394480aab45139789e7
Pseudomonas_syringae_pv_syringae_isolate_CFBP4215_6752	d963b9a904dd4216d720adc8bf59b6f1b1d2e152dfc2e87f82c0249ed044ea7abb579621988681aba8b40b04bd4527e0
Pseudomonas_syringae_pv_syringae_isolate_CFBP4215_6752	e177ed783bb572714e90973fc79633f6e0f8976165a17ac92898985bf2475a0db506df217c4a382ea4b30db3fc223dc8
Pseudomonas_syringae_pv_syringae_isolate_CFBP4215_6752	283c626d03a5fb2396ab74d7e6f6b2af54289d0b2846ab5c9af752a85b9cb7d6d2be385c34b3b46be028a1d7ffcfbd54
Pseudomonas_syringae_pv_syringae_isolate_CFBP4215_6752	9b4b4d89539602f3c2383afdf8a84508baa381aeb65597b0d57e065413087148796b0725c1860170f440ba7a0718ac40
Pseudomonas_syringae_pv_syringae_isolate_CFBP4215_6752	fb6b1d3be86478efd9364872681691d3fbed9ed9af4b71b3d522b73cb889c2889ce26fc9b11ed48b9bbaee4165694d9c
Pseudomonas_syringae_pv_syringae_isolate_CFBP4215_6752	f168e2e571f34dfce286e5aedced7be2d874b95c2018b1f5ca798bb52891877e030c25c36f1661d2da30300c7be431d7
Pseudomonas_syringae_pv_syringae_isolate_CFBP4215_6752	d0dd2485b862fda273e4d99c705301a22276dcdd7d5591c40a8c1a1e24f19824260148eed709b75194055dc08360cab7
Pseudomonas_syringae_pv_syringae_isolate_CFBP4215_6752	cc0363ad2a52e4464085f6d7cd5477a49cfa091e95c2a89fc4ecbbcb7c3acd5dbc435bfc0c6f86905c22a72e35332eae
Pseudomonas_syringae_pv_syringae_isolate_CFBP4215_6752	9dbe3bf09ca82ca38fe8b9093293caa8b62e4915afd7a37dee23ad754305930514954e391fa489ee90ce6b5ac20e3da5
Pseudomonas_syringae_pv_syringae_isolate_CFBP4215_6752	e745254a39978a436c9dc84191596fe0a49788ebb38064df3062d4b14465fc9696398cfec6a5ece601d6f3e1d91d88c5
Pseudomonas_syringae_pv_syringae_isolate_CFBP4215_6752	cbb11f59a8f06c61655acf9d666e27822f5929aac5d3713ca88d262a65897216cd39452e65bdd0252ded5da7576cfe25
Pseudomonas_syringae_pv_syringae_isolate_CFBP4215_6752	c29b7e82cf7672389d996f560036cc052dab80e29263f7feac159e584aa808b7648a0e9e6e7638b31a99576493a6e904
Pseudomonas_syringae_pv_syringae_isolate_CFBP4215_6752	56d9f235931ffdb2d8cbad3552de137f821195bed72c575e13df12b902914e5bf672c911be7baf6e148320a97746e67e
Pseudomonas_syringae_pv_syringae_isolate_CFBP4215_6752	71f679022f10f5235c693821a3d3fb7252d290a7623b4a2543ccc3c19e41fce90f8e348cfdec56bed839928969b0f5a4
Pseudomonas_syringae_pv_syringae_isolate_CFBP4215_6752	2527c2ad8eec6fe9d13735a9c6a2708846e23847cba2430db4d75e58aef7d69f4f0dfbe6f919ecdaa4ac62730d5fb6a7
Pseudomonas_syringae_pv_syringae_isolate_CFBP4215_6752	cc176107548d780e81ba2dbf95ea02d73f96488c61f6203e1fbedab5edc1dd7079a04f957747e5ef1228f44098fd9fc8
Pseudomonas_syringae_pv_syringae_isolate_CFBP4215_6752	954b18ff88f4e87085c3d95b51c84e734674b01eede033b975db9f826d0df830ebeff5ab343d565864e5a5f8c747bdb9
Pseudomonas_syringae_pv_syringae_isolate_CFBP4215_6752	897ffd9cf7cc1cc8331559ef11dd0de218a91183212e1c29ceaf9a795668151b9b5dd9e4f80c823bb5e1350b19474115
Pseudomonas_syringae_pv_syringae_isolate_CFBP4215_6752	6cfe194a955b56bf4c5b6b8da36782abc382c576a115a65473f85c928f73568448887516431b54f864ea95c2a9121267
Pseudomonas_syringae_pv_syringae_isolate_CFBP4215_6752	9f8d8d531775a187b67dc8cfff0e26a9b667b3a902c494833d0434ab4d12d3c73411fd57b32cc022ebe81113fd7e3765
Pseudomonas_syringae_pv_syringae_isolate_CFBP4215_6752	2c2e4e974f9d01a18135aa676b15040e054a182e255bf45055ea9d761bfb39654380d0d7ec865d719da6ddd98704061c
Pseudomonas_syringae_pv_syringae_isolate_CFBP4215_6752	d23018c079c40c14235d5358bd3689ad9a4edbc7cf37ff57ef781c3113a3f779f923775dd5b3f07a0155ffab58cd4b16
Pseudomonas_syringae_pv_syringae_isolate_CFBP4215_6752	6757a2c6efde1bb47b4378f71e0f8842e324a057536eb9efed708dbc8cdec02dddf47a78752baf2a7238033e10257646
Pseudomonas_syringae_pv_syringae_isolate_CFBP4215_6752	db8099e430f42983905f5f239bae6cbff525989a0681d5da96dccdde5b19388f001ca48c5412d4454721b25aa71aaa52
Pseudomonas_syringae_pv_syringae_isolate_CFBP4215_6752	a6c1c0dece4d029b127981da5fbfebe9c2c4be7b38a9e9cc65094f6244b077d0272548a3ff87e4caaefdca9bfd9e2758
Pseudomonas_syringae_pv_syringae_isolate_CFBP4215_6752	56ff6cd54805950327189a94401d92f168f91a3cc81d1ccdd439576a612adb1d768d8dbe9ee5e7a3216aad8d6c3cfd50
Pseudomonas_syringae_pv_syringae_isolate_CFBP4215_6752	5bc2ce6fc4fb72e1ea1c6588aba48c09cc4eb64901d1472b2239d0bea6af4e5defdf4a7f304f55f150532d49ff5cbc2f
Pseudomonas_syringae_pv_syringae_isolate_CFBP4215_6752	e0ef14163b96d5ea8db3f181a713fb07b2c3efbd689a523922a866a9d0712b767adb64e13956fbbcbf2a7d61aed4b545
Pseudomonas_syringae_pv_syringae_isolate_CFBP4215_6752	a9b6fdcff67ba2c2f423be63ce9d653330c01518a1133064ce068f0851dadc2bca32d035f6609394bb4ad16e5eb4f045
Pseudomonas_syringae_pv_syringae_isolate_CFBP4215_6752	c7a37c69fba7d0b2ed3b42be4c1d1171a63213cca6cabba232134896398afb1b455a110a75784524af21812caa79b6db
Pseudomonas_syringae_pv_syringae_isolate_CFBP4215_6752	b0bf236999a3bd6720ce4d2e23a697314803f484084c62b053f8d2d64ff5bb9ae56ef97bd651089a8b25d45311f3cc11
Pseudomonas_syringae_pv_syringae_isolate_CFBP4215_6752	65247e78e71bc88e3a949dfd85a0aeb714bfea3067dd41ba0c0e0c3217fa0f3c5315611bb615f193890cc3666984ad61
Pseudomonas_syringae_pv_syringae_isolate_CFBP4215_6752	8b66fe8bb065dded3886cc6a82e4bcca67cd7d113debb3972e8205bb1698c87e7b47f3ed3d5e90fc3a5dc778f095638f
Pseudomonas_syringae_pv_syringae_isolate_CFBP4215_6752	b04e9bbcb6544279bdef7383a0184302ffe5e3646cda864413697eb96a2cbb716f96c8184bc7407e044bfdfde66f29ca
Pseudomonas_syringae_pv_syringae_isolate_CFBP4215_6752	747060847d240bb2eb2da9ecf2aba89dcf54c549cb1abdba8e3fe482193fd83017dcef69fd3e7326a1d9bc3a843d3c91
Pseudomonas_syringae_pv_syringae_isolate_CFBP4215_6752	f3ffe4291cb0c4128b8a76fbeb8ee314cd1acabe90de0294058e01dd6635cfea5f3e3a3782fe2db9e2668f5017bd1038
Pseudomonas_syringae_pv_syringae_isolate_CFBP4215_6752	d98282d9b2c463ec9ff69a6ae3bd91d7e97241b8a5ff59cf09115c99014848a9333d217a3de150f3b39fe3289057a56f
Pseudomonas_syringae_pv_syringae_isolate_CFBP4215_6752	2f941c3570ce67effe95bfd2cad959d51ea3580d01d1dd0ecd62f2557e952fedc96af8f78e9de0f1cc39210b5798a529
Pseudomonas_syringae_pv_syringae_isolate_CFBP4215_6752	80bac8540be8a6f1bae071b691632df6e256d73b4884a7776678ab52753ab64f7e1ed5856c97e610cef561042a04cc12
Pseudomonas_syringae_pv_syringae_isolate_CFBP4215_6752	1fd8c4627ee1a61809d3d4461feb7e0f5236eb5a416fc7fc35f782707953c2072013fb6b7a3622456f1565f9b11266c8
Pseudomonas_syringae_pv_syringae_isolate_CFBP4215_6752	34a7eaf8ebfc36029be757166c82cea23bfce5dd5927acdb159f04adb33faec2d5e5f9844f9e414a1d4394ab522cf593
Pseudomonas_syringae_pv_syringae_isolate_CFBP4215_6752	8ae1ffd7622472b47e39c12aaa2bfc962593edd0787ddf10379f040696a439d389302f8f0e76ebdfabb9cc341c3c10c0
Pseudomonas_syringae_pv_syringae_isolate_CFBP4215_6752	09babde68820aeb5784eadbec09eb0fb581b1bb3a7565fcaa08c210df9523feafe6c134391281be0c77847a0e6e30009
Pseudomonas_syringae_pv_syringae_isolate_CFBP4215_6752	f19ade69391ebaa22572d922d3b36095676b552657c0fe54288edfd8b828c234c18c7153c77c7ccb9390bcfe16ad812d
Pseudomonas_syringae_pv_syringae_isolate_CFBP4215_6752	4d5d6cfc0510ef4624fb789cec01ed1b342e4ff07bc7f7ab3d873a9bc70f834c5a8d44cc7338ae0ae95fd32797919670
Pseudomonas_syringae_pv_syringae_isolate_CFBP4215_6752	8b5f7a9b5139e43ce689c1b42e0f078b690207567e0a99a4599094b0497037aef337e386f08c5fd4ac91b49e437baa60
Pseudomonas_syringae_pv_syringae_isolate_CFBP4215_6752	2c70ebee510c216071d48e2c9f76cbeb60822940e67d35dd3fc668778a23a3548a485181cbaf2785ef0dfd97f550c6b2
Pseudomonas_syringae_pv_syringae_isolate_CFBP4215_6752	c13925b0faa60720a6ab1f395c864ee45fda614ec8ce4839b3798c4287588805319bfb07547ed93758de7c043a2c443a
Pseudomonas_syringae_pv_syringae_isolate_CFBP4215_6752	4362c457d8a5a5c8589e117cf7bb3f299959e9394b24d74530f7509b678e996947c4620b74675f92f2632937f97afa91
Pseudomonas_syringae_pv_syringae_isolate_CFBP4215_6752	4769bda1f990e628e10a730c77b76927fc9952878348b3f7daa06837978e6d11b5d3ba99f7464de3183ef40493d820a4
Pseudomonas_syringae_pv_syringae_isolate_CFBP4215_6752	c6c6d35bbe1425cf3512bccdd178f15fda68d13fe26fb745d091f7db3190fdf6e1bbe9531c26feb20aeac6d4f63c5cc1
Pseudomonas_syringae_pv_syringae_isolate_CFBP4215_6752	b97ece6e24488225eef5caf92022de9ece84b43a49a8a81f736c75bb3ce0cf589f4109bd608c83aa97c5df03f9a32e05
Pseudomonas_syringae_pv_syringae_isolate_CFBP4215_6752	b2e052fb66aa5ebb6d13ba747946d1ca7fb5261a711bb7618c23832102cf950990ba82f9e8f7a860c69c92fe703275c6
Pseudomonas_syringae_pv_syringae_isolate_CFBP4215_6752	4ff7e6590e406c32e498f2c68c8b4b8a74228b81a04053c9e6c268e0ed3182e073209498a6bd4e9856741235f3c444ce
Pseudomonas_syringae_pv_syringae_isolate_CFBP4215_6752	bb77df398e24f8b1529435a5e6fd7539fe1befea085fa20570f42e5ccfec44eac371d780b3614e9d0425844c79aec5f2
Pseudomonas_syringae_pv_syringae_isolate_CFBP4215_6752	a1191c5e58fb4e2a59214cd554f4a3ab4ebef7681cde3b0b71878fdf6eaba7de0f60ce4eefcf6c33f780b723c999cebf
Pseudomonas_syringae_pv_syringae_isolate_CFBP4215_6752	14e983179f58994e67877e8e769747eb7fc18a286b0ff8081bd3ad0aba6cedc70ccafb74f8a375438f357a1a6cd91cb9
Pseudomonas_syringae_pv_syringae_isolate_CFBP4215_6752	5905028c1f09ba250b20feecac16ec9740d6aa8e2dd6124aa17927cf7a44aaecdebb7d6df1a67031685e5311339e74b5
Pseudomonas_syringae_pv_syringae_isolate_CFBP4215_6752	eb39b45681341387e957c2d9931c3ec2b4410faa468d89d186515f224abbbce4ab3584310a4778e2947c31b650b2bac1
Pseudomonas_syringae_pv_syringae_isolate_CFBP4215_6752	539c2d87cb479ab0f20a0d514aa18114af453ff67bdce6087082b814f913b58edc7b76222d854c049ca808fe3c68201e
Pseudomonas_syringae_pv_syringae_isolate_CFBP4215_6752	506253cd1fc1d2df63167633f20fa3aabbca5ac1b8218c4357e6f2203791e53f16503b7a4102228a775c9154a19e9525
Pseudomonas_syringae_pv_syringae_isolate_CFBP4215_6752	419e3cf2c2aa9b96ac217ad69d6a2c3ae3992a0da8b5851a8ec7b0f9c67ece4e9eeb0c62cf5ce781dfa319b7309e90b8
Pseudomonas_syringae_pv_syringae_isolate_CFBP4215_6752	5cd2fba430e13057b6eeb95b148a2064f472ca536ffb578cae8302ad2c44798fda19d91f1621dbe39d4dbf3ce73a2f3d
Pseudomonas_syringae_pv_syringae_isolate_CFBP4215_6752	e64d446e72cfeb84e5a40370d72585de9494f3a389391ba49e09a303936425fc7b4b756ba149abf9d2e9db193592c8a6
Pseudomonas_syringae_pv_syringae_isolate_CFBP4215_6752	28c39ceb4749456e5773d4e399b4cff9bbaefc473088f56c5f3cb4972fb52363735d56a820b8e9f9e11221a3c03ed53c
Pseudomonas_syringae_pv_syringae_isolate_CFBP4215_6752	214050a6450c824782516823ebd2753338a1eab367b3280712bf0ea1f196fda75af891538bd2f784dfb99860f1baab96
Pseudomonas_syringae_pv_syringae_isolate_CFBP4215_6752	13146e913f98363e7f665d4c215a6b84094d8bce7c135ea2cc9832d8b920d05b6cd3748f71f9ce2c8d08096318a7e9c3
Pseudomonas_syringae_pv_syringae_isolate_CFBP4215_6752	593c750150fabe821c285512a0533e06dac96f4c1853f27a5b82459b8f58c967563ca2627c3f6fc4dd25f66036f93c47
Pseudomonas_syringae_pv_syringae_isolate_CFBP4215_6752	c408871280cf5220da0ccfaed08968290dc92e38d8232ffd6ee5da105721862ffb5c53051c8a7f3cca635650eec1ef9e
Pseudomonas_syringae_pv_syringae_isolate_CFBP4215_6752	8039935a219866acd46bc6c863afe76944028fb6463efec7b1e69d4a9d3e6524c73d7e5489b301f5c1b2f6c029613160
Pseudomonas_syringae_pv_syringae_isolate_CFBP4215_6752	69f94d71bff5fdc5e449aeecda48abde719518b8e9f210e4b09569eff55dc82fd1e7c3a28b48ca92f508928e090aaf8d
Pseudomonas_syringae_pv_syringae_isolate_CFBP4215_6752	5faf0fccfa9ea72232ce8cd7771871063f13cb0d1962b4fa60382f8fe0e3d1cc5ccfb1a97bab9c6da36056bdfd59c0b2
Pseudomonas_syringae_pv_syringae_isolate_CFBP4215_6752	5cfae3af0ff780596e1fb623a02bfe648c3f70a1e27d98eddec3adc5fdf18b7bbe8c2cf957120addd6d6cfa463789f40
Pseudomonas_syringae_pv_syringae_isolate_CFBP4215_6752	5cbee6594955fd2a1913afc2c87fc811c758ba2745fe8a6b5b6852caa5e4d2e86c62fec5a2e3973d064f47ccc220d736
Pseudomonas_syringae_pv_syringae_isolate_CFBP4215_6752	b4bce5adcec9a4040aef7d9a1c0fa2fc6240011fb07d39b7cdeeb2ac182b93b540bebd43433bc42f157840e4ff3e13b2
Pseudomonas_syringae_pv_syringae_isolate_CFBP4215_6752	9e556262e10c296e5c4d3c0ef856cf005a4d0f340eb3fce1cbbe5827d04ac9c41e477e2d914b15c98bd9d3edb1cbf9fd
Pseudomonas_syringae_pv_syringae_isolate_CFBP4215_6752	8174edf8b5ef7902dc84b5199d44e07a493bbef2aa0f20c58805f8238c23607e545ce3bf8430a708b2753ac86b0a33cf
Pseudomonas_syringae_pv_syringae_isolate_CFBP4215_6752	0fe9ff8f99b53c2fb3d6e03038432d4c493957a143b62b1b2d2a872b9f585f99e4d2876c4b48b9620c83893472a19c5d
Pseudomonas_syringae_pv_syringae_isolate_CFBP4215_6752	f49425a83860ab45ed69da8e0aea4761700bcc69f65e8df5b19d9296cc3e0440a21cd1ad43a6db5d62e8cfc40565dd00
Pseudomonas_syringae_pv_syringae_isolate_CFBP4215_6752	b2503da90f560bb5dca40280a19b0083ac18b4454c9accd1f20766fa2d7ad50f540d25e49ac0f545d0615983aea6b846
Pseudomonas_syringae_pv_syringae_isolate_CFBP4215_6752	193fbcb7bac44e020c97046cd9d5f6aa33a27114d017c074567808b21224093dcf506c5b3136000d8203de743f2e4016
Pseudomonas_syringae_pv_syringae_isolate_CFBP4215_6752	05053eafd0ad724c337649deee0f2db8296f0367d6ec2ecc1b14db92501c6c0104fca19054ad9a5641fafbc3eeeca3de
Pseudomonas_syringae_pv_syringae_isolate_CFBP4215_6752	dd0c9c9c7fa552c64a9b7848f48a061f01e48fbcef4957cb6aac4786dcb6c67eef8babb6d50ddd8ec5bd2bcc7cb91908
Pseudomonas_syringae_pv_syringae_isolate_CFBP4215_6752	5898cf6fda21b25e2b01972fa0cc94a35cac56af6c9107c82c407b711acb4f09b5e8cb1a71e66c26224e7fcdcaab38dc
Pseudomonas_syringae_pv_syringae_isolate_CFBP4215_6752	72df82c4972f4bdb9d762818ff78b531f6ec50ef9fcffb980a720f478d5968a3e768e645a8a0f7f0ff2aa226ce41f204
Pseudomonas_syringae_pv_syringae_isolate_CFBP4215_6752	c2d553f5839383763077d1a4d632ec708f4623ad61f6f3a69053202347fb559c3133250ae7264357d94a431e31b491f8
Pseudomonas_syringae_pv_syringae_isolate_CFBP4215_6752	1158b33900037758fa299e10c6e0ce70fa4fbf195d0d2d24c0182cabf3d587619f75d3b2708d244924ddf25c0c777535
Pseudomonas_syringae_pv_syringae_isolate_CFBP4215_6752	19b3ae98d949a3c66a4ce2e91d143d9f93b31d4079acb5b9ffb851b199b3fa21386cac23a6c91e0bdb315db718bfad4a
Pseudomonas_syringae_pv_syringae_isolate_CFBP4215_6752	691858ef77d4f850c910890d66fa290fcbc8d6737a378be0255fe4476c40bd841e186d6d5bf223cbf126beb7bfd123e1
Pseudomonas_syringae_pv_syringae_isolate_CFBP4215_6752	72951f4fc97c505190defbef9fcb182c507abf686ef6bdfcf303203e7845a2cb8975a532d53074b0fbf9874240aac9a3
Pseudomonas_syringae_pv_syringae_isolate_CFBP4215_6752	a87c339a4c8344a85652a3e5bec182f44b918b9d8bde8e50828c6b190b93e6d4161d4bebd1f9e3a4456b772dd1d27b4d
Pseudomonas_syringae_pv_syringae_isolate_CFBP4215_6752	762964a5b1270a5a645524d90628aefa7c92702b98b27ea5311d2f350256c32ba57115bd86cd0ff686293804d3ab3450
Pseudomonas_syringae_pv_syringae_isolate_CFBP4215_6752	c79a3e0df5b314e7e34fc2b669542a8b0ff80307f9f4a164251fc1e8e62226027c0f7cf33e9995f6d3d586b5373623de
Pseudomonas_syringae_pv_syringae_isolate_CFBP4215_6752	bbe0d4a98477cba97fa37e6e0192529f7dd91f1077040ccbe0e5a34392d485dbf31201ec2f03bd899bede1e1ab97462c
Pseudomonas_syringae_pv_syringae_isolate_CFBP4215_6752	98f53ddeddbf88bda446a84bacd91154edc30d7ce82ea1262ed6e7dd79b40ad16054304d9669c0704cfbcde137dd3bf8
Pseudomonas_syringae_pv_syringae_isolate_CFBP4215_6752	f589c735e7f7c912b2be214d3e448dcff42a6710ee6e4963b4832d8f7d92913dd5a2ef419a677d66bdcdc48e8881fd64
Pseudomonas_syringae_pv_syringae_isolate_CFBP4215_6752	252fb6250b462c3e704d5c148d43822bbb51f65031ada14c31069aa9b7c964f64f7dc0c87f3f00301e8dd016ea076617
Pseudomonas_syringae_pv_syringae_isolate_CFBP4215_6752	b55db5333d7ac18e9f2fe07c8edfad0510dd95c445b8ccee80bd39dec31778e0bb643894f5ee81e23b35f7d6c7e457a4
Pseudomonas_syringae_pv_syringae_isolate_CFBP4215_6752	9105bd79a68859d51b9f0deb526d73ccde7e1fe801d84bb6ebc10dff17ffb6affdd4b80ce390fb5b670cb829ee21c9a8
Pseudomonas_syringae_pv_syringae_isolate_CFBP4215_6752	f494e0af4816da39c9a7940e40d6c3cb3380848c8abdf99e4b08290007f5d4da9ab92e36e67a26890d869044cb5b31e1
Pseudomonas_syringae_pv_syringae_isolate_CFBP4215_6752	dbd5debe33e0e7a35f24d0cd7fcf7b7f96c8b3a6ccce3a63860058f0169d9d90b8c0100fc17f51830308c3ad0211f7b8
Pseudomonas_syringae_pv_syringae_isolate_CFBP4215_6752	13eeeb7beeea1b9adb0de635f5d573df05fe975a126f7bd9ff26428c7d17ae8a0379facf2cf0fa61508738aa61b1e43b
Pseudomonas_syringae_pv_syringae_isolate_CFBP4215_6752	b3560906edf4472f9fd539465b7af2a91f01d53006f8841256e7fe27a5dc3cc6dd7da505b4a760585c10e835500e20a9
Pseudomonas_syringae_pv_syringae_isolate_CFBP4215_6752	abb21075b861c6957487a115e67033ce139979eb375d8d50859941e45300f09220d4e1849b2a4ad3aa580285e40334fc
Pseudomonas_syringae_pv_syringae_isolate_CFBP4215_6752	aaf1ab9610746fb48e91d103f414cc13f1aee0abc5b534abf8e382be12661ca2bb2c22f0b08499883e89a9cee7564e02
Pseudomonas_syringae_pv_syringae_isolate_CFBP4215_6752	969024b453f333ccee193d372121c6315d0a6bdccc58e6ac064a1d6fb8b239944276105a1b59f8876484549f25a9ca73
Pseudomonas_syringae_pv_syringae_isolate_CFBP4215_6752	e760cedaf44518b41728d7ade3fa17cd4b1a0f95fe3c34a5f62ae730b0a18a12341d70b6fc9313cb0f28dabe1cc49f4c
Pseudomonas_syringae_pv_syringae_isolate_CFBP4215_6752	f5652e11a32b41f844b35b01a9ad33de42b5cf15466e18ade640fb00a84fe4629f337064c3710a69839f90419fcd3c03
Pseudomonas_syringae_pv_syringae_isolate_CFBP4215_6752	ac2972bebe73c05405d98db7551da370ae0d793e3a222f0f66ac6c148ec2e2a576d03672c6fe54759c3d5a0123cc1d98
Pseudomonas_syringae_pv_syringae_isolate_CFBP4215_6752	98c867de11762b8e1a2fd20b1d8c29cdda2c8f83ef3d04f9d2efcf29f7e0a329eb668a325f475f6a6d43600b004bddad
Pseudomonas_syringae_pv_syringae_isolate_CFBP4215_6752	3f4b3c7b89d19009d2911d4c6607968722e2298c3bfac6ea1ed93944afdf67db5f0c29c01ff844499590b80f88265b50
Pseudomonas_syringae_pv_syringae_isolate_CFBP4215_6752	e5bf0dd58674b2ab51e7ceee9877661c1defbbd17b53ef276d772050f57114d4398f40e7492c593257905ca0c730bcc7
Pseudomonas_syringae_pv_syringae_isolate_CFBP4215_6752	dbeced068aa3d2bccc4f367876e83dbd96c0ae723e301e7bbf7a90f2e37ed069b228854c7600025407ebb512177b7691
Pseudomonas_syringae_pv_syringae_isolate_CFBP4215_6752	76ebf8beded7f090a54c37a07758f7657358c4d75d5f0c425fdea0278649f75d3c37340373c94e1bfe2058af8a29e015
Pseudomonas_syringae_pv_syringae_isolate_CFBP4215_6752	57366d24da84f17b823bb03fca174203039beb92b6dca92c172c7839a37e882754e3d249ed4edee1b35f13645c45ccaa
Pseudomonas_syringae_pv_syringae_isolate_CFBP4215_6752	192de1be2142600b0930e008964d0fb860d2aab8a5525f36f1a1e6b85dac773e9af5cf1a9d7afdd29fa212a4b273d7d4
Pseudomonas_syringae_pv_syringae_isolate_CFBP4215_6752	8b1e978bf7cf86cd0cb7c22bde24ffb4c3c2a9ce34d61fbe8d449c547cda1e76c13e24228e5de76372cdff75ed683641
Pseudomonas_syringae_pv_syringae_isolate_CFBP4215_6752	6adee9544fa00d4fcc745d98f44daad64fc9ba7bd81b90693924001c82027a246dc58768ad0b9cae4a41bd9d872c43e9
Pseudomonas_syringae_pv_syringae_isolate_CFBP4215_6752	dda6705d65e07070c3543406867e3f91bdea9abca2a187723d039b85dedfa5d3ad4949dbf049b37633a9666ddd1bd413
Pseudomonas_syringae_pv_syringae_isolate_CFBP4215_6752	a42cf26a3d6ad2107a1548601e524c7c836516fad1a92fc82b6a017241564151ae93d58b728e815986f0e1c5aacd767f
Pseudomonas_syringae_pv_syringae_isolate_CFBP4215_6752	698ce3c0336ee5f6bf56a549ab11842abe5520b13ba77034f90c1f63a4574aad338a536dba663f789260ad9912d4141f
Pseudomonas_syringae_pv_syringae_isolate_CFBP4215_6752	2df7f7c81024ec61adc5c6839393ed5f543a803c1d14c693df03beb57c14db9e5f9350551f9e53d3db43a1c8c05265a1
Pseudomonas_syringae_pv_syringae_isolate_CFBP4215_6752	f3f831762a72909cdab7ea79798f9bfcb114cfa01fbe36ad85962c56b957a4492df7ee1d4a4301c6a92565b205fbefe5
Pseudomonas_syringae_pv_syringae_isolate_CFBP4215_6752	30b94afabb8a10ce2f23ab2f731246fc4064f599e22d2926b36a9340a983bd91ec51896b22b5a3b936378d65b3f53fe8
Pseudomonas_syringae_pv_syringae_isolate_CFBP4215_6752	1ceb91871acf452a8082aa19da72dd187b2fff81b9c035dfdb933687dc6cdda52330da31f5438cc17eeb39a169563f7d
Pseudomonas_syringae_pv_syringae_isolate_CFBP4215_6752	f0d48d814b504143aebe52586658ac2603d77f09f72789a620f91629079a44095f02764e0b08d2a35338b44e04ca643e
Pseudomonas_syringae_pv_syringae_isolate_CFBP4215_6752	1bcd758d3eaba1dda2920d735f5dbae5f2fe176dea59a871fa0ef93793ea85db1b9a697fb5ad2fa53d5cf43241b74e00
Pseudomonas_syringae_pv_syringae_isolate_CFBP4215_6752	508ae940751e133c28ba0b2109eb19b9892d8509da0d52953bb2b0c3d1de5fc1f0be243303f52dd89ebb97fe46927e71
Pseudomonas_syringae_pv_syringae_isolate_CFBP4215_6752	45bb3f2dfe050bfcfe68cd388406a22695be6eb7fdea7f2796bad1c3265e3da009a7324e32bd5efe14fc248a926166f1
Pseudomonas_syringae_pv_syringae_isolate_CFBP4215_6752	121408628378ee0435ca3cd7191a342c48780325ad920b7f9240268ca7a9b9427f5a45868363f04a896198cbb87ad676
Pseudomonas_syringae_pv_syringae_isolate_CFBP4215_6752	3b5d882c316462912ca0b5e8fd387cb602c494458d7a05e574ea9e369b7ebdc873c1e9624090bd3e9ab1e68d2936ca11
Pseudomonas_syringae_pv_syringae_isolate_CFBP4215_6752	578357ad61de776777d7f9de58f831c34eaf73105c61bb09bbe9e83321b608f6f29a464491fe9168254bec80d6098e5d
Pseudomonas_syringae_pv_syringae_isolate_CFBP4215_6752	6b4665d04dbe4b8b7e751fabd541d67a5e85b7c70372ab4917627a8d830c30164ebe97e7129ba5122212dd3c3caadc44
Pseudomonas_syringae_pv_syringae_isolate_CFBP4215_6752	4bb062998b812fbb6001be59844ebf8abfc5d210c62f9d28024db6f0785a9ea2634b0cc8520a283a06902e3aa4f304c5
Pseudomonas_syringae_pv_syringae_isolate_CFBP4215_6752	f5129c44ecd02145d84f78ebf9939736b6976fa80df228fc1a1a3cbc1dda9d607ffe45e21a0c43ada7ccb93cf5865ccb
Pseudomonas_syringae_pv_syringae_isolate_CFBP4215_6752	291980baf31871c7788dc1b36e500f8446fd6b5a9d7f87a5757f13d6b3829ec2bba60fbc6de5972801fd434eb34efbc3
Pseudomonas_syringae_pv_syringae_isolate_CFBP4215_6752	4f49b161f94bbbec72932de80728c8d577b9e5f799459e5ca4bf043bc278e452f6f0d6fdab45027e9a8f2b6a5542c85c
Pseudomonas_syringae_pv_syringae_isolate_CFBP4215_6752	a6a501ce6af2878587dfa516766f3fb1579c6e195d7de0bb90d7b5d94ad2a6fa2242464ed335ae59469ed34a64085de6
Pseudomonas_syringae_pv_syringae_isolate_CFBP4215_6752	91a22aba5350f74901781197eff0cf71cba51729274498adc1833618e80176ca7cdfbf268df7b783cc0a7b0576109bd6
Pseudomonas_syringae_pv_syringae_isolate_CFBP4215_6752	6b32042e5784ad459ed87d0df0af39ce17ff07675225ffde36f3ea48c9ec3da9eda3d105cc83ac37e4e959d6b6cc6d64
Pseudomonas_syringae_pv_syringae_isolate_CFBP4215_6752	c65fa8b1209d76ddf058405489a828a50f5a86ac0857dcd20993dcc7ef477dd16c9faf1b942609baa848befc098c01e1
Pseudomonas_syringae_pv_syringae_isolate_CFBP4215_6752	e947934102ad131f8598b157b7e70d77c4990c5abde5ed405c3ec812af66aafaab6822ed5498e76b68a9426fc8b73e98
Pseudomonas_syringae_pv_syringae_isolate_CFBP4215_6752	66362baf5ca503126d4cc6e27d8a1713ef5507a2d471e94d11c4464150401d585528891270b1fa487cd8947d32762ede
Pseudomonas_syringae_pv_syringae_isolate_CFBP4215_6752	cd1c2039fd2197293538f55f3292b8d60b10b68adee8d220aae35b0f61efb396cb607b4cc89fa13838654fe5f027d94d
Pseudomonas_syringae_pv_syringae_isolate_CFBP4215_6752	c721a2ac74ed57a94aa52190408858195730b6d6a17baee5880477468b038802e1ae4162df0a57136356b698c76f7007
Pseudomonas_syringae_pv_syringae_isolate_CFBP4215_6752	0dcb72910ec538807c649635062e33a1792b3269811a2b66fd6b24254bedeb98014772f53b3630cc4e8a127afa07c8b6
Pseudomonas_syringae_pv_syringae_isolate_CFBP4215_6752	296e0ecda049d189be3f6e9ecb862a7a95bfb9c0f7a20254e4099e3f4523b49bb0c4ea7aad1f770d739e41afb640f35e
Pseudomonas_syringae_pv_syringae_isolate_CFBP4215_6752	0925b703c7cca7524dd56e3ca42f4beeb38a389017992bdd50d15603c60fd35ea756dbc619c0ee7b210e34376769710e
Pseudomonas_syringae_pv_syringae_isolate_CFBP4215_6752	48efb26d8376697b5b0568760f17bddecd5618d32919823d9f7e8af560ee9854a7549379b1db2fa05ef873c410918993
Pseudomonas_syringae_pv_syringae_isolate_CFBP4215_6752	73bded77a1d08a97eb41252dac65f45e89f02ab31e3cf6cd6c760a7878218474447b794b2e55099635e3b2ce2214c1a4
Pseudomonas_syringae_pv_syringae_isolate_CFBP4215_6752	9224452a11a5a722b22c9fb01523e287b632616aac9828641215bc4ecf905450e14a55c9407113bf98ac8dbb571556c0
Pseudomonas_syringae_pv_syringae_isolate_CFBP4215_6752	a4fe33fd3248ac6b102c91e41666213bc8a99cbbc84b3e62c0bca83985b688d9b47ec37f25b5c13805348ade667d4f4c
Pseudomonas_syringae_pv_syringae_isolate_CFBP4215_6752	fab604f1dc89339dce28e2e9916d9903a3b81a0375e65a00091ab01ac073d550de8538eda44b1f7ede4f2a74e39658dc
Pseudomonas_syringae_pv_syringae_isolate_CFBP4215_6752	1e99826bfef5d9ff96cf706735e5b810972cffe431e3a7d51bfc9bcdf8ca0beb2c6259cf2ff055fe157a70eeeee9d0e7
Pseudomonas_syringae_pv_syringae_isolate_CFBP4215_6752	411bb305b3f6f3d702bbe2e3a24edce77bf344709a7a10e0e65f2dd1978632c83817a21a788ae1436365bd371d8fc288
Pseudomonas_syringae_pv_syringae_isolate_CFBP4215_6752	fcad286640258954fb2e571e0d29ab50dd154513a3a37aefc1dd0dbc38d660b6fc7c458c3a1552ed92d195e9f31d26ec
Pseudomonas_syringae_pv_syringae_isolate_CFBP4215_6752	57168dd041fffec36b84b2db37d2bc06427aba3125aeafe8deada26d5f17dcc98080782b8a12dd27245baea0d77d2b5d
Pseudomonas_syringae_pv_syringae_isolate_CFBP4215_6752	ac58e2d50badd886d93248a1da2c88374732efb20ffc996e3388c1faed3c363ba6ced5ce2736da5204d681be8180ca7a
Pseudomonas_syringae_pv_syringae_isolate_CFBP4215_6752	eb260dda2441658cf28ce8ddc94781a54f3ded815c766037f8164517ff6c51718dd295bf75dd62fc07bc59bf2ee0f724
Pseudomonas_syringae_pv_syringae_isolate_CFBP4215_6752	ef87820a65aa98ad838c363decbe505578559e121c478755ee12d4ffba5c75b3cadad92482feffdf3c5bf2e855c33205
Pseudomonas_syringae_pv_syringae_isolate_CFBP4215_6752	2eb8890fa04664c5a2de115707ddc66eff3219ae880974c65b9f4bcbddaba93d215fb4e5502549859a26a67186e20504
Pseudomonas_syringae_pv_syringae_isolate_CFBP4215_6752	3828536446e1ae99286aa4b1c14646263ab86d4fa5ac30387ea7efa236260b51fec8e8348c0f30ca6af1dea2ae7d2408
Pseudomonas_syringae_pv_syringae_isolate_CFBP4215_6752	8075d6c756d3a80586aa065b62a7d9b0e91daa62766ad6713efde2aac04e48c7156b5ac0843c49d9fd3ca13e36863e53
Pseudomonas_syringae_pv_syringae_isolate_CFBP4215_6752	d95284877c435ed4343e584a404cdc34f4e7f90e8d8ebbd9c9b7c8f08e2f1cfd73cb1c7ab504503d5aaec868f9114472
Pseudomonas_syringae_pv_syringae_isolate_CFBP4215_6752	7bd6ae16608d84b97e1189ce04b0517758074f39767ab00c1fe3e74a9929729b16276b7c0dcde3433e033acfaa73f50b
Pseudomonas_syringae_pv_syringae_isolate_CFBP4215_6752	150935bb63e393092acffa2c5648042c7b428c58d06daa0147d006e18620fc1122070f2531b4fbe2a9b7ea162b98fac7
Pseudomonas_syringae_pv_syringae_isolate_CFBP4215_6752	41da1550f8730e266d83cebf9074ae17a2a2f9fe9b1db457ddc1ac90142092558d03430852af13edc1ec578690403d0a
Pseudomonas_syringae_pv_syringae_isolate_CFBP4215_6752	ecbd621f96a8e5199d0de884933ecf8c33c774f6bd28d4ab7958e29d83a87a85e35464a3f918ed6bb9bd4982e6d99f40
Pseudomonas_syringae_pv_syringae_isolate_CFBP4215_6752	f4f55a6103e25c80eb1b14f4ed3fc18254e71165033d467917bdcce815279748871fef18e53dacb23be9da50122842e2
Pseudomonas_syringae_pv_syringae_isolate_CFBP4215_6752	21dd6366076d8c7abd2d937c1dd50ea47a9ea2a295a3dff4b0b49a64b358d24536f79cc2fc253417bb84353451608b17
Pseudomonas_syringae_pv_syringae_isolate_CFBP4215_6752	7d4a30978ea52e29e649dfdf90783a9ce076ac7565172a9c4c2aea30b44932f36ca316b1cdeff5d7aa62ef92e5fe914d
Pseudomonas_syringae_pv_syringae_isolate_CFBP4215_6752	477b4227c90e98bd439ab3de19ea213b4963cc1e1fdccf6cbf58b6675d5add840ed8e12854060b0830bd4f9effeabfd5
Pseudomonas_syringae_pv_syringae_isolate_CFBP4215_6752	433493293cc3a85be2d46d63e4da49acceb7b0fbb90415d1aeab04a3d0e9fed1ace274c7eef65da67518d33353beb164
Pseudomonas_syringae_pv_syringae_isolate_CFBP4215_6752	8ab7ae0dfad845914fd1a4dad4de224e3b67f6d8eeafb5756bf649d13e434ed424a0a9bd46b6ba3cac933f06a46be682
Pseudomonas_syringae_pv_syringae_isolate_CFBP4215_6752	04d329488e288fcd253c817a93cd042feee7a9dd6aa2b62c624ca5f849287e03d8fe1697aea6f89474b9bfacf988d738
Pseudomonas_syringae_pv_syringae_isolate_CFBP4215_6752	3cb3e9c5e31d35e3cd7d28696d35a342419bef071931cd34cd51b669a1ce4b7c6598db26d38cfc566ffdc16d1876e000
Pseudomonas_syringae_pv_syringae_isolate_CFBP4215_6752	518fad669ce83e7427ceabed1980df8e2c8e346f41936eaebc0131fb35f1af404af225159f3843da494c18fd9a2fc2ea
Pseudomonas_syringae_pv_syringae_isolate_CFBP4215_6752	3686e3dfa16f999cd85c32f0f4875836ce7e66d2ff2a3ae57bae9e6be0d2d678e8bf5da0248d7765689081276aef5982
Pseudomonas_syringae_pv_syringae_isolate_CFBP4215_6752	0d3318a8ff16b7ca6a517d75367727983f08cb2dad8d267d72986d86ac2b0a9329ff7a00229d3ca6c2110ed85b72ce60
Pseudomonas_syringae_pv_syringae_isolate_CFBP4215_6752	12349151c9b2bdca74fc69c9079894d75cf6c82585a12bba7679fd298bdb11e0b2e5778f9ed453dcd02e4964ad2bcea2
Pseudomonas_syringae_pv_syringae_isolate_CFBP4215_6752	577d21feb2e484b17efc8273b124cac85a6d9251437d1985f08f75af42b44aeb5e60f90a43b180e672979bff0df4c72a
Pseudomonas_syringae_pv_syringae_isolate_CFBP4215_6752	ea9e52e4cd7948929d59ad10fb3944a81677793820c59157b0bf48b8c7f450aaf383d282c7ec5d385e68a360b9fa4ced
Pseudomonas_syringae_pv_syringae_isolate_CFBP4215_6752	06c3436d53af732247f47815eb002a7dc67d205de02da18adc8002dd30216be630b6faa774da29fb53c8e1d0b2faa608
Pseudomonas_syringae_pv_syringae_isolate_CFBP4215_6752	26a8a8c0fd32e72fc8dea643e92eec537879825c94ed7fbbee18d96939310e2c5560a4616556a4e66549699191d220b2
Pseudomonas_syringae_pv_syringae_isolate_CFBP4215_6752	174f9a6c3d0b888c7bd5f0bb729da10ca858bc517428e02026aad233d0801197c19130581700fa6e2a0305430ee0e6fb
Pseudomonas_syringae_pv_syringae_isolate_CFBP4215_6752	83f4cfa779bf986d9bfb9c2e4b8fa020ced5f93de81ae3e6ab33758edb18e32e6418c76d4aaea949ecaa3c6f06adbd9f
Pseudomonas_syringae_pv_syringae_isolate_CFBP4215_6752	3cc7b77165f1740ca32bac3dd28fe62407105229e430df250bf9dcc8a3b448579cfb66d5f6e69a2784a4d46de30e5a90
Pseudomonas_syringae_pv_syringae_isolate_CFBP4215_6752	781bcf2500aa2df362495e23925f27c21ff7413dfb6e9d36247203458a9f1d972b617a4f89fa4d449ac6ec56a10b9a60
Pseudomonas_syringae_pv_syringae_isolate_CFBP4215_6752	f01ca6373bcc7b44ada6cd076c21047243d008a43654742bdca89be7bb89576fdbb29e063bf2b4b11e94e6e49f027678
Pseudomonas_syringae_pv_syringae_isolate_CFBP4215_6752	ff118e70f596d0b145111ea8d7752d3b99c6b92ac0d20ab0d2fb3d705cfe99154881b443633e3362942cb46e906435fd
Pseudomonas_syringae_pv_syringae_isolate_CFBP4215_6752	9f99ac0ed05adb0cfdb0ffcbf53a79ed7f4d4c146da5360634dc51994656057262740b5cf74e75c150b01d7e2fb77831
Pseudomonas_syringae_pv_syringae_isolate_CFBP4215_6752	6234c61dda932ce6c928ef0980e6027493a0f9396bb4ffd68990bf713cf5cb047e362e3df99f2f35207030201d06e0fb
Pseudomonas_syringae_pv_syringae_isolate_CFBP4215_6752	c608f5564c3f647637a6a2dcc54a919c258f4dae07fb492e0ce21de4787960f6341c4da51b929f8fb684a2700256b271
Pseudomonas_syringae_pv_syringae_isolate_CFBP4215_6752	213522a14d9e9a1990b68f59bce10707097f15c374a0e06bb5d2fe65e3e2dfae21bf528deb41e9e780f4946931ef00be
Pseudomonas_syringae_pv_syringae_isolate_CFBP4215_6752	c422121e3c37e4660c1e4161a53392e5e0aff6e1ba3f811e84c24b7c2f82ac36a745392749ffa8d55e3948fae77f052e
Pseudomonas_syringae_pv_syringae_isolate_CFBP4215_6752	149c671312dbd263f0aa49e027b8770f4b1fe306ca5d97421eb89625e5014b93a643da2861852ce900050137872b97bd
Pseudomonas_syringae_pv_syringae_isolate_CFBP4215_6752	048c51a4b70cf12fe820ab101618b37030cffa647e01024b19cd3c482bbbf306e36f32d69b3dd4c58e789eccec5db4a1
Pseudomonas_syringae_pv_syringae_isolate_CFBP4215_6752	a86fd9b34c9c3f758e999c355dae6d3ee54b5f056de046edb69930d4a5998d871cb474ad2908cf6b4cb4f28e42257fca
Pseudomonas_syringae_pv_syringae_isolate_CFBP4215_6752	9f70d7334c1efd9247eee834bf66b691a07db01d93a113309397162fc90f1154448a2d454b4f0384f142400c280404bf
Pseudomonas_syringae_pv_syringae_isolate_CFBP4215_6752	fd22b2e678d9e40d796d087800445998d5a4339dedc3a07db2ffd9fdcbee7756ef61e52979996c1725724ccecb2e2141
Pseudomonas_syringae_pv_syringae_isolate_CFBP4215_6752	b59f00a34fb88255e55458dfc4cd72fccc633c28b86e38f4629d53a87755a4f00e297c0dc6d1d822acb1fd70591a4a0a
Pseudomonas_syringae_pv_syringae_isolate_CFBP4215_6752	b7d4741d1e41e32e607abfcd2d1bcd8af8f685153beb4e22c578a667f366270cf5463fc35ffaa7b082682a0b50807fa2
Pseudomonas_syringae_pv_syringae_isolate_CFBP4215_6752	794ea4165a78b2ab07f62dc20fd8580fac01b319a0f3bab56fcaabcdea5dc2312c9a0d016d6a49a07eaf60ec482d4ea6
Pseudomonas_syringae_pv_syringae_isolate_CFBP4215_6752	e06e5d905bef078d2180ca46cf5c66d19a9c4468ddf661f97d8e2a9bf9074ae58959a80d0efbb68089432ab85bc9eeed
Pseudomonas_syringae_pv_syringae_isolate_CFBP4215_6752	960aa2aa28dc3b5507d051d0ecd5e03e428daae68dd63f773e9e787bac54b7b2106bddbb5cf90336f627030566940e16
Pseudomonas_syringae_pv_syringae_isolate_CFBP4215_6752	bb3f08998599b191628815f9ec6322c7cf7ecc7bdae211af7174f6c0e67fd62ea1bd71b870a9056aa32096a569e53a04
Pseudomonas_syringae_pv_syringae_isolate_CFBP4215_6752	c763cb7654bff94450ef7b3077265cb83f26d667a966196f1de615698e23f8fa3fc8fd01a0d4ad9c50f583d4cd343a5c
Pseudomonas_syringae_pv_syringae_isolate_CFBP4215_6752	b7fa3ab8c3716dacab1de2ed72b3f7396c2a1a327b97307374fa5191153d7931bbaada54c551803ec52d8d8cdba0be34
Pseudomonas_syringae_pv_syringae_isolate_CFBP4215_6752	bad30818a931215642e41830bd4d965ed0c8666c52fe76c1a8f62fbf87d85824aa7ff01739b9e70ca464a23388268ad7
Pseudomonas_syringae_pv_syringae_isolate_CFBP4215_6752	b5dd9c155af949af9ae68f65d5cfb6889a40b46724bb8aaf16419cafcf72d953e9e92c5f62ef4df98ce226b0e4ddfbbf
Pseudomonas_syringae_pv_syringae_isolate_CFBP4215_6752	e60cd7270426708c971b4df5410d7d4bafd6735f88516601e081de2f8ec389dc8df21a11cd290c1ecca076ad9f3318ae
Pseudomonas_syringae_pv_syringae_isolate_CFBP4215_6752	eb5b5c89a3fd816bd647959a9ef943eb510bb906649a512cdec85ba57b06a2d668cc729db248d54016ad2883c47d339f
Pseudomonas_syringae_pv_syringae_isolate_CFBP4215_6752	eb24a70a31b696dda58d86d51b471663f4a7293aa35094822b49bcb14dc28515e751a14c7d1c8e684f7306a274ce9ca7
Pseudomonas_syringae_pv_syringae_isolate_CFBP4215_6752	92f694e6c0fd59b3e246d534c1add61d1143d8e6331944ed9d1a4ccc7f0d27b7c3aaf845cebb4a400e304ff939de531e
Pseudomonas_syringae_pv_syringae_isolate_CFBP4215_6752	c92a55a7edc16cd5e3502772f0474e6ca0b91d4c5dcd643917864d48a2f65008d64ea8fa3b1ceac739dc871a2f44681a
Pseudomonas_syringae_pv_syringae_isolate_CFBP4215_6752	326007a908a2a76bf4f6dcfe8509c6704b6e62563d902f4142814e009a60c6bfc576e159adc890d5261c2dd9e21113f1
Pseudomonas_syringae_pv_syringae_isolate_CFBP4215_6752	a08f84cdd1323f9f95695f8213f37afd3835b0f16c86505eec7a595a5412e196658f7bb93e63ae6e90f036d0d747b096
Pseudomonas_syringae_pv_syringae_isolate_CFBP4215_6752	5fbf41c29b9eecb0aee1d329e930d2d65a0447e471fa1488ed302d25098be0346763eb9df46f55cef851cb4754160635
Pseudomonas_syringae_pv_syringae_isolate_CFBP4215_6752	f3ec4a9124ac3ee73e5e4f640b95f3aa712b13910094222e59daa0d2039d547e9aa52981e7b1d86f9b5f6c5f62501341
Pseudomonas_syringae_pv_syringae_isolate_CFBP4215_6752	9a5478405626b8523c5886693bf689ed93a3160abdb023c8fb61b6e37781f8bf65aecab79c7d4bbae70e60789f35e0b7
Pseudomonas_syringae_pv_syringae_isolate_CFBP4215_6752	b141baae1189711904989809faf795ba0f9cc090bcd89e84a8b010a3f2b4b479cbb82a8cbf0fef8057acd29fb4e4afdb
Pseudomonas_syringae_pv_syringae_isolate_CFBP4215_6752	df797604129d51e3bcb309d7f56f6ac09b5e81afef91147b353431697c4945cf27a49c0d00fdbb91c4cc85e9ac5ff2a6
Pseudomonas_syringae_pv_syringae_isolate_CFBP4215_6752	0507f3162af2234206c85125f226b443f96d0555ffff16a0bb6c48d5ca0877e31f745c473173e6cb69e2100af0be93e9
Pseudomonas_syringae_pv_syringae_isolate_CFBP4215_6752	10c495e5b549528a756a04b58c0b02ce99eed9f95767463f469f7e2f021d113816429247136331941736b9cb1e104a62
Pseudomonas_syringae_pv_syringae_isolate_CFBP4215_6752	2a09fb480c6364968d735f926de38508c6590475c43427dc8dc3d5b1e38a595206de06bf86e61888810a0de9a254a042
Pseudomonas_syringae_pv_syringae_isolate_CFBP4215_6752	00a0f2c98c1b5501377bad71b9098d5b6b06736df2cb0c5d78d30de7dfab0cc9692717576a1b082aec81f538987b7327
Pseudomonas_syringae_pv_syringae_isolate_CFBP4215_6752	b63450cf82704ac7ab8a286547b97dcde08953e0cc0caaec9bc0df5c44416e4d514793b3347139c6aa434837b12e8d37
Pseudomonas_syringae_pv_syringae_isolate_CFBP4215_6752	f2018c97957078ec80bee41aeee7a806a3dabeb9ece19d7c3f2fd920cbc3be86e33ed1554dde81b8e5d64ffd2157c2ec
Pseudomonas_syringae_pv_syringae_isolate_CFBP4215_6752	5042890f1a9b49d51f66dac53e355cf2b5dbb58fc5bb134472440bf03a15a9b53980b5feefeac3a02187e708f7c7125b
Pseudomonas_syringae_pv_syringae_isolate_CFBP4215_6752	9bab80a5f4dd4c4416138b7b3e9e67664f96ff2fc7d3f8e945523705bbdcd2e422bf77657e3b7125f26616e2b40489a0
Pseudomonas_syringae_pv_syringae_isolate_CFBP4215_6752	64c0af86b07f0b1c689e760fcdfcb7bab03f6b3260ef10d7480e538b553b6e86ab2db374e256573518ba070e12eed3e1
Pseudomonas_syringae_pv_syringae_isolate_CFBP4215_6752	5296e721e2bf2aabbaa84b699ee9b9ea017c277d5454963dc682c973043361d5679b80756b3bd9c949280d396ae294d7
Pseudomonas_syringae_pv_syringae_isolate_CFBP4215_6752	3a13c0ffa8ec8ff2a546659fb75d4b025421fb8f474f957ef79f70458de1fc1eb943525e3add09113cf5e03aad25863b
Pseudomonas_syringae_pv_syringae_isolate_CFBP4215_6752	7e71d72cf4ea62e365ed251f6097de270160f9fc9911f3e790db2c3adbd8443ab81955565b93abb0bcbb8b1e2a96806d
Pseudomonas_syringae_pv_syringae_isolate_CFBP4215_6752	ea5a17902d2f532aa70da2c3dab3ede58c5663a0c036704c52eee74022a9f770c1afae94fe50e82e0f65e76ddb807310
Pseudomonas_syringae_pv_syringae_isolate_CFBP4215_6752	1f01d080bf2a38693f580796d15ab9295cfb3719ab47e0e6cb0cdce6aaea8a355b161d897327df1df6d4eadd53c7199d
Pseudomonas_syringae_pv_syringae_isolate_CFBP4215_6752	dfd59d2b584250e2f5f7654de507926d971d2e9e39f791cbbdc582103a90f1ecbdf45780d9b31b1e16419a2a5c12b4aa
Pseudomonas_syringae_pv_syringae_isolate_CFBP4215_6752	af1e2379f3a0eed4f96b660798b50624cef82731d899abe618cdcbe968c5f9910642849d01c2b0d7051ca2fa1d904232
Pseudomonas_syringae_pv_syringae_isolate_CFBP4215_6752	ca83074c34c3a3c7cd864be855e8dd5b8b5f6ed7e587317095d3bf474aadb2757440fcc0bb29ef5ac060d0216fd9c8ab
Pseudomonas_syringae_pv_syringae_isolate_CFBP4215_6752	446669d8a13acefe7a01314418c021a202d5b30a714ed545940c488a94ff864f800c656d0f84c70e72e74722571e3b26
Pseudomonas_syringae_pv_syringae_isolate_CFBP4215_6752	733a5782c9da75f9d6d85772f9bebdf489bfae6672c8ed0d5c7e9c5450bbc86368b75be2bdf8257ca4a4f21e6a30a3f2
Pseudomonas_syringae_pv_syringae_isolate_CFBP4215_6752	f04b21de8453bb9431cf15f48f2e5aec585d469348f9c2cd31388e1096e618ecf17f0ff415a50c05b901dcfd2bf9b0dc
Pseudomonas_syringae_pv_syringae_isolate_CFBP4215_6752	d9c68cc9a406883f82824c3d78317e902aa77323c40bca1f834e24191cfdcaeea07418acf8a417087f90ba7744a4b35f
Pseudomonas_syringae_pv_syringae_isolate_CFBP4215_6752	856889987dfdbc3e3fb883c6e1a9d0645c7dec67459c0f55dc7c9534540f889e0b3902b814119d3bfc5ce06f8cbbd90c
Pseudomonas_syringae_pv_syringae_isolate_CFBP4215_6752	aa270e807646a3332d4a392537f42ede202ab55a53e4714415702304207676a9933ac099175304be9285248203a419cd
Pseudomonas_syringae_pv_syringae_isolate_CFBP4215_6752	251c0fef8ac773d569171beeb31477dde46f34036a07f882b39424a873dfa70fc50da91b953e64e48a08514902205f84
Pseudomonas_syringae_pv_syringae_isolate_CFBP4215_6752	3d0b911707505c04a01713785c062cd428da8828ccb5dd6f837df75bcd3682864c0bc18e853b243a2d55c4af347a1965
Pseudomonas_syringae_pv_syringae_isolate_CFBP4215_6752	7ddbf073f5ffe20eeecb09135e6d3a608c033e1719f00480bc013a9451eed7e6d09eb8080c6fb57daeb493933fd16f13
Pseudomonas_syringae_pv_syringae_isolate_CFBP4215_6752	43e62b57108838d612212fcf593e6e03057f9192664c65bb6ce51f856a89e5cc7ca4d9584b2fb5b62091f06aa8e56c83
Pseudomonas_syringae_pv_syringae_isolate_CFBP4215_6752	76f04e7cad6a30bfbf2f22db8f6b78ab61d341d8f517b7e29e9879a2ed64499681881a09fff44870a79aa5404c3183f0
Pseudomonas_syringae_pv_syringae_isolate_CFBP4215_6752	96adae23c692de0361e2c93375c1498ed681db41233dbb025f831e170ceabe33d0be0b5c87629fe4622398b1b815a633
Pseudomonas_syringae_pv_syringae_isolate_CFBP4215_6752	ca7b385feef78f3c578e004c21020d6ad9e1229099249f115ec26995235e3f31db2241bd60f0b800cba4b2046bead2f1
Pseudomonas_syringae_pv_syringae_isolate_CFBP4215_6752	197beb3d2251f7af2fa4af88e7347e027a9c59a9003f5244194fea6cd3bb48357fdc67a82255ee91be64d6fa7dc2ac48
Pseudomonas_syringae_pv_syringae_isolate_CFBP4215_6752	f37b3b29c43aae50e94693d355ef099b221048a8f0e24c9765e69f016442165125d892a2a69af32323dd0658f6624372
Pseudomonas_syringae_pv_syringae_isolate_CFBP4215_6752	58006029b90af09aaeffd71467dfc8b2fabb5203321f610f3b08ed2dad6c530c414f76dfd22b2a5797f409ff6f947370
Pseudomonas_syringae_pv_syringae_isolate_CFBP4215_6752	b3a053462894b93888653ca9bdd7a0ed8c54a035fbdb48337ee4243e69d63b4ad8daef4732944285936e6c2e2bab0b2e
Pseudomonas_syringae_pv_syringae_isolate_CFBP4215_6752	8162f1a471e83ef03d0834c6114bdf6f82e98f2564f6882a7c5753e68241bd665beabb13930a12962bc7d52c5a78ac9a
Pseudomonas_syringae_pv_syringae_isolate_CFBP4215_6752	bb42f21654f09de949729ce8081e4676521c6391d136712a4096d05c0076afd1ef3c3c0e92925ececc3999c1b2dc8b9e
Pseudomonas_syringae_pv_syringae_isolate_CFBP4215_6752	958a63b7dfc4ac0e85842623afc9067e6473fbb6fb9a85f20ab0b743dd5b52831deb676bf76782a2c34868d710975059
Pseudomonas_syringae_pv_syringae_isolate_CFBP4215_6752	ebeedf828f083c5437227961f97cd94f5605d52ce378e4699f2af49f5ad32601a347ee95a07ee7b626311c0797add3c1
Pseudomonas_syringae_pv_syringae_isolate_CFBP4215_6752	82dca013d121e1322433c1292273d13913645dd02e758e8fa83faecfcf564bd8ae72ee2097da4407de0cb24bd4d7d921
Pseudomonas_syringae_pv_syringae_isolate_CFBP4215_6752	b7f2918076d421b990ffed438ad09d74f652bf0fd4389b606729eeb7f3d83ca5f56fe0d9f5c76e33903c48b00664fd8e
Pseudomonas_syringae_pv_syringae_isolate_CFBP4215_6752	c436d03e284bcf6b2346eb1c454e0d00f3a3a4dc35240d4b7e5082550832c821e0d2b34ec8294afdb00b7b6f5efeafc4
Pseudomonas_syringae_pv_syringae_isolate_CFBP4215_6752	6cc597526ccbd7f1f8cbf77ebe59513ffbefded27f0315abcf27ed9f415b6593d546746f8735770d7ecb3c7fd1ec4413
Pseudomonas_syringae_pv_syringae_isolate_CFBP4215_6752	20ef55e086d7686a1cf5d1fb1648b87b8a8807830c0bbe0231843d44617a10421cd9ec7e577cf545218560c694a35b6d
Pseudomonas_syringae_pv_syringae_isolate_CFBP4215_6752	ba09b89dc13c2d498856aa8211c47f5546058d8fa2a68cc3f7bc780435b78913b8559515d81d8b1f77138fc6ff43b198
Pseudomonas_syringae_pv_syringae_isolate_CFBP4215_6752	11e74b1fcc1f5e69e3860e76dec68af0eb1c339d35b998eab3836f5434b52afe0fc23f459ddcd6fcc22f0f0bd17ebcbb
Pseudomonas_syringae_pv_syringae_isolate_CFBP4215_6752	b0eac04665e35855d5e79b92c4ca14c9b4031af9f1dbbb808f5c97b262a8047036c961dae10ec508e94be5b01f530c98
Pseudomonas_syringae_pv_syringae_isolate_CFBP4215_6752	405fd4476f8c14c9f0faadc0e2996a96f4452dde0590b036369501ba9e47720b20b53c183188b9b89af85e311f09b7cd
Pseudomonas_syringae_pv_syringae_isolate_CFBP4215_6752	a1d99c39f4ac613b9bd11f7006f8b8c8927e958eb970adf4a193b41849d70840493179cacb70bf6bd9e478945f2a9eb9
Pseudomonas_syringae_pv_syringae_isolate_CFBP4215_6752	577cc7ad137c8d601159c9d495036bb2361dae52f835f94773b7766f09668acb3b5e5d65e57e2b57bb9a5ecfddd683c1
Pseudomonas_syringae_pv_syringae_isolate_CFBP4215_6752	ddad73e3ebb5be970f5cbb393e71f39891eef33802c5495769c3032239d7ebf1028beed27cf331cfcb786371b9734191
Pseudomonas_syringae_pv_syringae_isolate_CFBP4215_6752	64f7413038ab4e381675ce05448e67fc603d2a9658978ddea15250ecfc7a7edf69a5f6ecea0a09a400ebbdc2d2208efe
Pseudomonas_syringae_pv_syringae_isolate_CFBP4215_6752	bd9ed10c438989c1ae97925e7e3f568e0042dc74f34689004f6fe72c9ead1970ba81954c4db1b78d89506ae0fab74310
Pseudomonas_syringae_pv_syringae_isolate_CFBP4215_6752	2dc2df3a5f8ae7e5402c655b73bb3768cbeef23a01fbccb51f4634896c95af87c6ffdaa95928b464f7e56ce1b3457769
Pseudomonas_syringae_pv_syringae_isolate_CFBP4215_6752	1c8d2b0b47cb79dade0ecfb1e7a7cb101353bddc69a7bcc1a7440c805f674a8c6a34e46641901baa859aa2aa6a8366aa
Pseudomonas_syringae_pv_syringae_isolate_CFBP4215_6752	a62ff455e83ab51f0d7c4a106c7108cb20d059ca5064d25aae554051f2f6b82d967329b3d705948e4b5269cdcc827626
Pseudomonas_syringae_pv_syringae_isolate_CFBP4215_6752	f1d22814ca23b0a02bee60aed89aa7ccaf7554426d1c02d0f396ad00e2d6e72125db786abef1c1ef33d1ba804cd1b457
Pseudomonas_syringae_pv_syringae_isolate_CFBP4215_6752	514abc95ed31baa761ae5d0419147d21844efe182a2b3fbcf909e75443a337309f3966ec80ae19473ac69f5330c97678
Pseudomonas_syringae_pv_syringae_isolate_CFBP4215_6752	c3479cec4ad01121a1485b94688065bd50cfc6183ab11494e8e5bf182aba81aaa74be632e05fa001ca94b6e2ca5e0c67
Pseudomonas_syringae_pv_syringae_isolate_CFBP4215_6752	e21232426f2d559fdd0f7642747421145ba2ac003061d6892cb77c53bf30a41a6403286da57cd7ee372561e340bbf64e
Pseudomonas_syringae_pv_syringae_isolate_CFBP4215_6752	345fb234a70d809b392b3d5923437fb8f4f005972b8d64a0306fde419b6ac31a5c6547f46eca24e9f6257f043147bdaa
Pseudomonas_syringae_pv_syringae_isolate_CFBP4215_6752	eb24ee85fa3b2fc12ed531753a31d2d99a43576d7cc813751831ab6c04978ff4cfbadd92566e82cb2c5d38ae70b79fe2
Pseudomonas_syringae_pv_syringae_isolate_CFBP4215_6752	4e252a2832cdc7c8787228ccbe39e8d96e1dce1b183c57e24ebe965554f18dd69e2916b8ea4b25b6d23ed71d09e4c324
Pseudomonas_syringae_pv_syringae_isolate_CFBP4215_6752	4d71c6afcc37b5dd293e9a7a2a3f5cae4cf7d88cd6f102c721e054acfce4b8797a289ca66320bc324c4304b08cc8c1c7
Pseudomonas_syringae_pv_syringae_isolate_CFBP4215_6752	e3aeb4ab692c1aac7f16b0319bd6481884abb27ebbec1fa43e1d9498d13e5a5244e546e45e54fbf15e75ddb1969c5b8a
Pseudomonas_syringae_pv_syringae_isolate_CFBP4215_6752	03ea63e4b32d600edd77c806371bada736a12892ca18a13d3af34d2f6e481f5ce796efb036e9f3689cac9235043b3fd4
Pseudomonas_syringae_pv_syringae_isolate_CFBP4215_6752	b641880064783e55e78ebc5777a70c4e980ad64f0668d371e4443bcc25538a7177fe58baae657f2184419e9ee519a421
Pseudomonas_syringae_pv_syringae_isolate_CFBP4215_6752	6c615c204cabce0f6d0753d2302400407d0c7296754525e25c671668f733e58e2beb2f667c70f5c7b1a538615ad11210
Pseudomonas_syringae_pv_syringae_isolate_CFBP4215_6752	1578527fd0dfb636ba3f6fbe9f390c298435cf58a3cbe0b1901d8196029713c3e92d152b5f80a49f3f34851a28fd58fa
Pseudomonas_syringae_pv_syringae_isolate_CFBP4215_6752	fdb39767ea2175612004120d720ee3da999d0c9879d1295537df5757b642bef40508702eb01b8c383c9379ab15a37f29
Pseudomonas_syringae_pv_syringae_isolate_CFBP4215_6752	d35278353fd8c59c8f6eb8abf5bc93eef68bb39e094a60428046b05df79d2427d89879a8861ab6862704d88978610594
Pseudomonas_syringae_pv_syringae_isolate_CFBP4215_6752	0933b868e1834f8970fbdccfcccae414bf8e90bff3a3f7ad0044ea62c016149e1b79147aed917bdb6b1511266e30383c
Pseudomonas_syringae_pv_syringae_isolate_CFBP4215_6752	d7a70b9f9e9ff66e5c2582c94f01f4556caca16cb470393a19211c3f03fa6fdb7d64c7e237334237865f97b936b18660
Pseudomonas_syringae_pv_syringae_isolate_CFBP4215_6752	9a413abf8aa7afb0f3b0747784cee0d925cf42baaa262568349debdfff10cc3a00cdf827ba77419e6fe3c874307ea609
Pseudomonas_syringae_pv_syringae_isolate_CFBP4215_6752	d4852c7e5f4bd404dc83b6621ad4193dcea6a759dcf08f1463a02cbe3a76c467ae6f205e0a1ac5aacb72ba4748e92fae
Pseudomonas_syringae_pv_syringae_isolate_CFBP4215_6752	729dba68a2b6b903bcd484f9ff034bdd926f58b57ebce1deb123c0b7d717d8fffd91081770bc1f59bc0a24b0c2e73edb
Pseudomonas_syringae_pv_syringae_isolate_CFBP4215_6752	7b84ffc3649dbb8793eac4b8f0a88f61511d0b155e6f1933aa52849ae792673419d149d4a72ad1116619c571bb7bfce2
Pseudomonas_syringae_pv_syringae_isolate_CFBP4215_6752	ce9a2f99f5080efc8edc6f2153be53bf8c2af70df5f2e4ba43e2380c7fde71de1c176aa6702df7d052681a4277005593
Pseudomonas_syringae_pv_syringae_isolate_CFBP4215_6752	d5b246383efa92e3a866ea368272b52bc865fe411db2d637039655d0e2df9938fb1a559eb1a35b612fb40f653943138b
Pseudomonas_syringae_pv_syringae_isolate_CFBP4215_6752	afcdd6d6bcac14564787151c5bb29dd413ba5b6fbfbc9127367ea6b3091190c62beea55d1608c3e98e99f6d60566d36d
Pseudomonas_syringae_pv_syringae_isolate_CFBP4215_6752	6c92162532b0a10651d79ea6c3a87781c62856d917399990c8cb0fe85c4aa6f7f9718778421855b8675df9aab30715a1
Pseudomonas_syringae_pv_syringae_isolate_CFBP4215_6752	e7a02b83541f3af8f8030744b69e86d4aa678f5145c5458ae8584d911793fc2693cf3f6f9386582ac61dec7f4adf12a8
Pseudomonas_syringae_pv_syringae_isolate_CFBP4215_6752	885fa00c148f93545ba4522f2cf58fb99da0b515adfa70e4b4924bc042affa504998f1ec0d20feb9e96f727aa01e8f86
Pseudomonas_syringae_pv_syringae_isolate_CFBP4215_6752	92b0935a945768c1472d870459ce06cde2f83b95da66ad2d5298385b5d60ec41f2e466e2607774904d951fecc60b1d20
Pseudomonas_syringae_pv_syringae_isolate_CFBP4215_6752	28d46975f6de33b8f7c95a955d02374202af11c9310a18eab95c974bb60dbf66129d667dce856b7882f580c91a707c8f
Pseudomonas_syringae_pv_syringae_isolate_CFBP4215_6752	555d45088e37ed3260f71f313a05d52f783fa0bb06b9b3a04960da3479263b0765bc271f8b61a7b635e8ed3e7c2a08d2
Pseudomonas_syringae_pv_syringae_isolate_CFBP4215_6752	b5effde1293c856f00706c84f87d17488d351a6c60c5d4be299c89ce268bdc116e12fd8de4553e036cf3abfb3610912f
Pseudomonas_syringae_pv_syringae_isolate_CFBP4215_6752	164a5ec5045f594bbe7f875f91b684b82bca30eff44b2a12e752a5d4ab85a941e0e42b836d45c920eeb22f3a1822ecdb
Pseudomonas_syringae_pv_syringae_isolate_CFBP4215_6752	fd6fec54f1206095cdc65bb2da67eec3bcb40ecedd1e95e1ea2cacbd387b0981ab764afa1b74b697181a7bd52c44272f
Pseudomonas_syringae_pv_syringae_isolate_CFBP4215_6752	ae66b8d9a37beba757d84528dd91c8bccd22ef3d846ae2f83b6024bab5b7a3d2f9cafbec6cfa9de0874b099619959481
Pseudomonas_syringae_pv_syringae_isolate_CFBP4215_6752	4913150c7a25c30d4b943d32a10a08e6e5663ec0db8745db92301bf78b4d4480229bc52f56d214a580ed1d33980e2bd2
Pseudomonas_syringae_pv_syringae_isolate_CFBP4215_6752	e7fd8634f98b603bebb895eadf2ce5cdaedea19ce740fb1f8c6cd88434189854ceb5f3104c6b9b82f2b4acacfbea1e14
Pseudomonas_syringae_pv_syringae_isolate_CFBP4215_6752	9160f979a84e9e1f83e3306a92abf4e07332286bb5393d7a0f825b2a087e501cc1ff81a4c5e96018c76265c1d960d3e1
Pseudomonas_syringae_pv_syringae_isolate_CFBP4215_6752	76177a0109078a5edfe8a19bf7ac058c7aa09e075285e508d25055c54f41df78e4ab854cb671150a90f2cb9cb7c4703b
Pseudomonas_syringae_pv_syringae_isolate_CFBP4215_6752	e9413a2eff680df2c43a28260a9656e2be7cb21c8a7332a1fe285db47f6a76c992d92adb8d59a5ee2f660cb9e732a31d
Pseudomonas_syringae_pv_syringae_isolate_CFBP4215_6752	46c157338405d0a6078ed6d478cb00ee95826c5024abfb54dd386a782846422cb4686afb9b093d165f111b614e69c18d
Pseudomonas_syringae_pv_syringae_isolate_CFBP4215_6752	a71f2b388a8537977c1d25ca3a514555dd22efd3acf7138596d4c6f10bfb6232c2a7699f2f15e4fd158efb4b8e398693
Pseudomonas_syringae_pv_syringae_isolate_CFBP4215_6752	8447df6a54da524b70fbffd19eff76a14b48f50c817e7cc19b2a210885e72799e1aa248d7ac8d5c82fafef4f7a75a171
Pseudomonas_syringae_pv_syringae_isolate_CFBP4215_6752	fcb7afbe4a68aaa8dae6457d2f115faf2d14f75cac6cdcdf086edb1fa5d98c290fb857f27ea05a94fc3b1f5f809f1948
Pseudomonas_syringae_pv_syringae_isolate_CFBP4215_6752	a4ad30a45a987894242027f3c8b886d211079822d1986983c62e2ea099a64d12a0525bceaafc909d0a48c4058714e131
Pseudomonas_syringae_pv_syringae_isolate_CFBP4215_6752	4476fb3b2501a017cd1423223bafe5cadd116693d26ceb28abf4f94886802321ed04623a13fb37c1eeb64a25f315f4de
Pseudomonas_syringae_pv_syringae_isolate_CFBP4215_6752	f7c91cae31b3e7e9d270062aed387e028fb6636be4e52b00370edfbc125f23fc409c53e21e354e1f8235858ddfa29b33
Pseudomonas_syringae_pv_syringae_isolate_CFBP4215_6752	a607e4df2fd7d1a939c457934dc37d571a4072ba1650bf778e5391b5a32929acb01df3530d02e477680efe19ddeda62e
Pseudomonas_syringae_pv_syringae_isolate_CFBP4215_6752	9235664b8dc6277257aa6fd6383636964904afff089fcc006cf4a3a8b4c3b1aa26adf9aa1ab2a25a616bf04307e06a58
Pseudomonas_syringae_pv_syringae_isolate_CFBP4215_6752	3bcf82e5d23bd90aae35fb251c3e10ee308f7f4f51255663713d2e539505f7666b76349a8e7111f47206faa8e113a22c
Pseudomonas_syringae_pv_syringae_isolate_CFBP4215_6752	dbf16aa60db6bf66e0aed14c01a5d5c77e9d33f7a95535be913a91c6233e30be97bb35ae8d4012f867a98f5a94bffedd
Pseudomonas_syringae_pv_syringae_isolate_CFBP4215_6752	08adade473fa13d776334b1024c33c3b8094a97bae1f29e297fae71444f808332a2f6b89d522b7407700041cae892898
Pseudomonas_syringae_pv_syringae_isolate_CFBP4215_6752	6068d5c932c2b1174d76bb0306bff78247fd8f5bb8ec0e9b2d16a28525681b13a916643fab425f4693775758d33e8c50
Pseudomonas_syringae_pv_syringae_isolate_CFBP4215_6752	109d45d74380e5883ee522dda8698db0eebe3fe647eaf862e93d4c102dde7a2e419e68cb5265421fd23b30e66cf5b56d
Pseudomonas_syringae_pv_syringae_isolate_CFBP4215_6752	206abd1b16439164a2e595a90a830d32619adabfb429faccdf936250ec2358f4d689cd21191153ba88c7adb95a05fa35
Pseudomonas_syringae_pv_syringae_isolate_CFBP4215_6752	935a2a3378966815c61b4c6c6014021ead02db7dd6995d5f85df78ba9a547a388e84d31a7275289a868b6d40d66bad7f
Pseudomonas_syringae_pv_syringae_isolate_CFBP4215_6752	f1a4aa434da852f1750c6f4ff66e66b01bec32afc72c8c557d6bdaee0ce7b24fdcdba85e234eb2ae0273b3ae0cf477a1
Pseudomonas_syringae_pv_syringae_isolate_CFBP4215_6752	feff3000cad012b314c1b250453feb3398ec23f7d37a993b78d27279921a040362b8191ab28c3d34b2dc5f5593177d7f
Pseudomonas_syringae_pv_syringae_isolate_CFBP4215_6752	0283f44a108804f9d944b2d99d4d949de5df28257a7c52e37086cfc56871a0d1a34125f72f10e9a7636bc52a55693e54
Pseudomonas_syringae_pv_syringae_isolate_CFBP4215_6752	3e6095a6aa1bff224a3b305c4afac09b4d127d2e1458284bc64157513f8b4173b021a76eaf5e8df8f0b6b3224934d9aa
Pseudomonas_syringae_pv_syringae_isolate_CFBP4215_6752	38d8938b202ca15881fb0bd38ad0846645b4b43e4c1da2ba75c25fb972fc4c583c6c5980d6200360f6808bd0fa49bb27
Pseudomonas_syringae_pv_syringae_isolate_CFBP4215_6752	5143e9a9750a7adbdb13256e29ce5098cedc8d1cdea5925ee1b0f85631a0e9dcba6fb7a1ce46dbf7095216eeb2087d53
Pseudomonas_syringae_pv_syringae_isolate_CFBP4215_6752	15c9edb72d3709877ce118a554b8fe4f09482fa4faaf73d7b28d09d00e61125053462b2b405d4831cca1552f1ef93ea3
Pseudomonas_syringae_pv_syringae_isolate_CFBP4215_6752	8ea7fb8ad65e973e23a1859f8825647a31f51a51c0b8c64d4e78debd80edab87db859f26603356247c0ef2374515bcea
Pseudomonas_syringae_pv_syringae_isolate_CFBP4215_6752	bc9b9665d4139a64e80a6b1f147c6efabdfd3a800d32682b99f16c97b96e395a9633031f54075d8f30e9019212c1d878
Pseudomonas_syringae_pv_syringae_isolate_CFBP4215_6752	8bea308d03e04edf6d28f71e92e2b8ace103bbf5164ccc8d2ec6669d9f4a217776723e81a4615a1ea592d150c61f065b
Pseudomonas_syringae_pv_syringae_isolate_CFBP4215_6752	96d38a66cec2778f2553dda13d9ea917fc143c13cf176a509b5da0d9371076b1aab62101dcb00a3f2bce2377a6b0a5c4
Pseudomonas_syringae_pv_syringae_isolate_CFBP4215_6752	20f04a0c0ea652463abd19dab6c22545b7ca846fa62fe0d685d20b803d96e1ed6675bb375d7506649cf867222a0f419a
Pseudomonas_syringae_pv_syringae_isolate_CFBP4215_6752	c88441f36196ba12e2c0ccd3533d697f57ab6fcd01b940457d2d1b95c5284a175d39f6ba220e33d8f713821e49ade6e2
Pseudomonas_syringae_pv_syringae_isolate_CFBP4215_6752	9e65367978df5d347345ba205208a6a25f30ed91ad35ce1d643da74a76ea909e0ef54dd92e99917df6463db451061568
Pseudomonas_syringae_pv_syringae_isolate_CFBP4215_6752	fb9ec7143541ae791bcd3ea682aee0e41e42e6f1f708a940b2a7b49e9b8859b1d2aa0cd4848c05271af666eb9dbede99
Pseudomonas_syringae_pv_syringae_isolate_CFBP4215_6752	6b1c41a7c697a62a9f58bbc8e3d3cd915bb9939da040e24feb505b4dca938bf28f12745e01e695068f560f55db28c722
Pseudomonas_syringae_pv_syringae_isolate_CFBP4215_6752	b65a93941da7bfd3795bc201d8559e8577ee52cc9bc1110806968a6c10c4671af39750f0dbe021c29273ff30c9e30765
Pseudomonas_syringae_pv_syringae_isolate_CFBP4215_6752	caf5f7472f1f300fd82f743c4a65b7ff17989082b19b8f6c954bf2f9a1bac665ad387a98eb5c715991ea500b5e1f5fd1
Pseudomonas_syringae_pv_syringae_isolate_CFBP4215_6752	b3e8a3a7785bb751f53d6395d63ebcf7d96c2f13c79ea2173cdf90040ae806a518e678a6ee576ff23f12494cfb6bc71e
Pseudomonas_syringae_pv_syringae_isolate_CFBP4215_6752	2be9a948132ab8c394ced36dba72c0e57206991916c6c34caf3209c516d97d07fc31b0200108e27f0773a1bcc345b78a
Pseudomonas_syringae_pv_syringae_isolate_CFBP4215_6752	04d2d1b456a371410050d8d217cf0559934c277073669de295fd01843a6496e46c3ee278b4d23dadb3173c649e5b0602
Pseudomonas_syringae_pv_syringae_isolate_CFBP4215_6752	78ab5e87d64a9ef5b5187960072edeb57ec709d43db85efbbeb4844e8f22df4a55ee526dcba91af6b1e0e3914db5145b
Pseudomonas_syringae_pv_syringae_isolate_CFBP4215_6752	76439a83788197a6fb41b57e57368618b75fb60f77b4c5403067f9965fada2477e256014ad44539e55380fc2e9969737
Pseudomonas_syringae_pv_syringae_isolate_CFBP4215_6752	adab70f79583cb0813f6651b6ba707c24385749d084026b9302251a55b7740f2911d0dca8f901df60c5b036901a4bf40
Pseudomonas_syringae_pv_syringae_isolate_CFBP4215_6752	27b01a4b32ce529fab66d085da0e18b2e33da56a0907041ffb21c41086690984f6a0d131a1ff499ad1f49f768a11e72c
Pseudomonas_syringae_pv_syringae_isolate_CFBP4215_6752	9c53b219a0ecd374874f4db87bf8035bf60f42ad4ccde6e698f3c7e505f3091b4e43dc86218e8a9a010c20d72d62914b
Pseudomonas_syringae_pv_syringae_isolate_CFBP4215_6752	4422d85e1c0b3316b2acfc30ce69a0aa1bdeaad1262c5169b2e3350ebd35bb994ef10e29f047f900962a676894b805a8
Pseudomonas_syringae_pv_syringae_isolate_CFBP4215_6752	e2b06645b7f5b2b2ef7816d17e96046903f6ba79637429386eb624a25a8c9da77800aac8281deb2ed01f8c102b26ccec
Pseudomonas_syringae_pv_syringae_isolate_CFBP4215_6752	e3d678c1b8a61b568eb6fd6cae26d0c353ec97339ea0b536be4b493c357c1396816467aa5f47715e0bdfd922104decf9
Pseudomonas_syringae_pv_syringae_isolate_CFBP4215_6752	7bbf4e4756656185e2cb3563bab6c4d13e96fca27ddef71824e28ae35c4e2f58d6075e7ca5afdef8c4e32dd26fe41c44
Pseudomonas_syringae_pv_syringae_isolate_CFBP4215_6752	020be0e2685b3029a63309603630d13c294c9faaaff120140a577310aa8c895cc5fc373b251b5c0092fd15db3395fd1f
Pseudomonas_syringae_pv_syringae_isolate_CFBP4215_6752	448c8d9f3e21c372f4f199be60402dedcd620d8d2bc13de9a65d95876b8e1bd19233c2d6c5fd8db6a0ca5b0fc630b224
Pseudomonas_syringae_pv_syringae_isolate_CFBP4215_6752	56d0fb498ff9c1d2750f2ce87af850c0de1c8b0fc590f70bfb4cbed0d8c3339751d09e33f4664d129476a7971ce79974
Pseudomonas_syringae_pv_syringae_isolate_CFBP4215_6752	25016b374984f6b34d7f714131654ffe53f2fd3656688eea88ad8a91ed28ac7fa72412eb154c953379a43cb4a5b89cfa
Pseudomonas_syringae_pv_syringae_isolate_CFBP4215_6752	90b620e6e1218b5f732f4fc11ac8cca7b7bf50f875fe7dc1a711dbbf32c97c21828b043e7d7e046e3b1dca775e8a2517
Pseudomonas_syringae_pv_syringae_isolate_CFBP4215_6752	58e769aad7a75bf3301f3e7f6e82ddd88475be0fb40e41b50270fc45727dbc2ae7126666b4726cfd2d5e794cee064169
Pseudomonas_syringae_pv_syringae_isolate_CFBP4215_6752	4b54bd4056065023f0f1087a0e5ec34e9b9c69a83deee9fb2e992cb937355d7b69e7f6aefbad2e639347973dc86499aa
Pseudomonas_syringae_pv_syringae_isolate_CFBP4215_6752	9d05281c20edec5e771a18827bb4d7178aae7c39af0f583831313d77ee93328214f3eb1d79c1532da3d7d56874a43463
Pseudomonas_syringae_pv_syringae_isolate_CFBP4215_6752	9c0cad1b6f2b997b8d5dff2eb732c0c77f27ed78f11c9c0b44d3b4456d631b2192061edfcce15cf1a5e3f34ea240074b
Pseudomonas_syringae_pv_syringae_isolate_CFBP4215_6752	be97694c977d0113d08c9352e03d40212eaa11efc7bd0c4e589cfd3a4be1bb3029d3625be8726d4e8451293976ed6a34
Pseudomonas_syringae_pv_syringae_isolate_CFBP4215_6752	8c2522cc6d19176c3af0ea2b0ef3e0b56a552d102c33ac0970564cb24498261a67f50bbd2f2e73ff70b5e94a86de1b3c
Pseudomonas_syringae_pv_syringae_isolate_CFBP4215_6752	f50a810b49ca4c1229a0a2053c7329e6e0ddad4e8f12ea2ce3049aac0c6fb81ee8ffb1e7489104b6d442f964191eaa13
Pseudomonas_syringae_pv_syringae_isolate_CFBP4215_6752	9d731e13db4c4364e31d70185ad0d157dd08afe8b5d7a3fc3fb4e8d07f2ac53cbb71f58c21508c042ae32fd0fddb4eb1
Pseudomonas_syringae_pv_syringae_isolate_CFBP4215_6752	1417c1a6c9624030372eca72f08551d670a1b03fd873ce15d222118847e64a3cd145bb1d2b2c4dd1ff4d03780d27265a
Pseudomonas_syringae_pv_syringae_isolate_CFBP4215_6752	13bc648579fce31d3d2fb07580c6d49618347c369596dd6f08e931d5d8d347cf489ae87c1a6b7999684b747c3eac3422
Pseudomonas_syringae_pv_syringae_isolate_CFBP4215_6752	047b6cda5d548c3552faee052c1b0c928cb8e5f6d1d911355093061fa72205062b3a73b36933e25b5632ff816bd2b49b
Pseudomonas_syringae_pv_syringae_isolate_CFBP4215_6752	68195d91c096c1822046bdf9b92ffb2125275b678643a5292a3b9023ff9641197024502ac9519cfd2988c3b3c7648037
Pseudomonas_syringae_pv_syringae_isolate_CFBP4215_6752	bfc451c0e080021cd2273cd08b8856e46063b8037ee8054f8c9e906bb6ce1d3cfdd5c1081164c44188cbe5b93968fe56
Pseudomonas_syringae_pv_syringae_isolate_CFBP4215_6752	4b1c219e470a6c654a7b3d8b6f49bcdd785319a6f45842151ec1c9d8a535db6f811a27931d258ad23ec1faeeb87b2418
Pseudomonas_syringae_pv_syringae_isolate_CFBP4215_6752	2ca4cd98c13db176543be0b955f595daddce108fbc3386b29427ffc83b3cfc46bfabdc81580c3e1c040fe5adb3d1c357
Pseudomonas_syringae_pv_syringae_isolate_CFBP4215_6752	60fa8f7bf7332550e2fbd4159972beac00213f130a4deabc3a724c8939b0f61708c917be9cd184015f82c7eb4baf5368
Pseudomonas_syringae_pv_syringae_isolate_CFBP4215_6752	b638a187c99997e09f864be5fbc6653d83466354d43868d944a93b30e5d59885dc21bb2a8ac765873d01f6d1fda5ee70
Pseudomonas_syringae_pv_syringae_isolate_CFBP4215_6752	d1e1fbe5a3fa531ddbb91b3e4859f0481c8c873808d8ea5dc9e75d8c96523e4e1bc9694592fb96e7063a1bf1960bb7a9
Pseudomonas_syringae_pv_syringae_isolate_CFBP4215_6752	5c4bc1681deed12b6d5094289cd5a6d7f04cc6fc9061f72d5fd83ef1bafd9d348b4088b5544193413c2aeac6bd6ed313
Pseudomonas_syringae_pv_syringae_isolate_CFBP4215_6752	8ad40a944cae180b52a5ac209c50301756cc2439ade98d5b984a072076979eea59053af041b201bbeec630d1e0c27255
Pseudomonas_syringae_pv_syringae_isolate_CFBP4215_6752	023fbcf59054f2874c4da92882fb6fcc0223ac5b4c5d886bc2b898aba122cb11337d8112e6e813159e4c1683efd5cd3a
Pseudomonas_syringae_pv_syringae_isolate_CFBP4215_6752	99abf14b6e1cf5ed181104849c0628af525f5968d4d389ede377076d59aa4d9d552ef5785ae3a96182110bac44a95d7a
Pseudomonas_syringae_pv_syringae_isolate_CFBP4215_6752	c52af36cf8f5eaf43051c89ecd6b4dd8b72edc8a7590347411dc1a450f35b5b4c028f3d94b1a0d8265be681369c84c70
Pseudomonas_syringae_pv_syringae_isolate_CFBP4215_6752	9cf8a5407afa3af1d5204f8759e8cc949c27f1553da016ca81e625e37cdf5665d967a2af0da993fac497dabf9136d437
Pseudomonas_syringae_pv_syringae_isolate_CFBP4215_6752	77c1bc2b3db8313aef9a100bab8a372711ea7eb89ac692fc9e9ed224db10a703bc0922c0b0cac8b4071d2c7855d06d56
Pseudomonas_syringae_pv_syringae_isolate_CFBP4215_6752	f6eb430a57f114e8749c92def045df56a36917cf151d95faf38c94444e6f46b7de634c822fe3ef4d9c542400d430cc07
Pseudomonas_syringae_pv_syringae_isolate_CFBP4215_6752	adc1c79cadc0e22e360110de629dd3982da04c8563e7706a1fce3172cb2c2559effb66795673843004ebf8ab299e492d
Pseudomonas_syringae_pv_syringae_isolate_CFBP4215_6752	f390a86106cd2fb3301a4ac5231c60cfd93069608241023cee709e6cd7b7dc860e98a07d935ea2ca94ee6a55c3dfe9dc
Pseudomonas_syringae_pv_syringae_isolate_CFBP4215_6752	2a074aefa7fdd094262a80599099d46fcdbc354c2d7488e9df65253fcf5fa93a3a5f8c130f81837c1d528f987d35f27f
Pseudomonas_syringae_pv_syringae_isolate_CFBP4215_6752	b726e3e89d1dd3d135e6db04b675c58122c9742d752d1012083f2e43d639e7c5aaec6c6aaad94141f3555308cf5c85d6
Pseudomonas_syringae_pv_syringae_isolate_CFBP4215_6752	d1870e03668fd1e79a7e19397b2ee70ad0fc0cd63628beb034deb774b42a9298974857880726996fb2c4547ba4d938e4
Pseudomonas_syringae_pv_syringae_isolate_CFBP4215_6752	739d39b1b495be59a5fc0862617afc8349a59acea8623a15e678d2f92f2fbcf9812e82985df52746ea6e13ce3607cee2
Pseudomonas_syringae_pv_syringae_isolate_CFBP4215_6752	10bbdc4e5495f5fd083b96e312c860d79e50a0441a4bbfd395abb162ee6c88252cf149c17901c33c4881d7a002314d20
Pseudomonas_syringae_pv_syringae_isolate_CFBP4215_6752	5af8e3f58aeae0676bd2955b983a002813d01a37d54b5bb88a18225365ce57822ac6f3ad35b43bf109f0c056cdc3f9bc
Pseudomonas_syringae_pv_syringae_isolate_CFBP4215_6752	105693dcbcd6d423fb7c256e9db3e60c0d4ae29dd9a6a439872186bb4f8999256aedc656191eb386418c305dc23f12e9
Pseudomonas_syringae_pv_syringae_isolate_CFBP4215_6752	f2dbc481b682fbf521df71728678cca1f35833119b37de994604613129492c3ced64f5e45071f68750f954b7e1f59f64
Pseudomonas_syringae_pv_syringae_isolate_CFBP4215_6752	a3fbe9bb1bbbbfd629e8074883aedc47ecb7cd45800268a94596520788c98b6c4909288dbaecec1dd60be963ccab6366
Pseudomonas_syringae_pv_syringae_isolate_CFBP4215_6752	7a262cbc5a65b249dceb9d3af915cf1bc6b5541be11bcfc358bbf8fdf220444d781ce85c66233d4757f7b12b1a700723
Pseudomonas_syringae_pv_syringae_isolate_CFBP4215_6752	872f1b02a89984c28821ca23c4ef66bb18ae88841d4bf6920a5bbba5cbb7217ae9d575d0066b0a5d8836cdd00313ecec
Pseudomonas_syringae_pv_syringae_isolate_CFBP4215_6752	10f03ff5e8064f8758a43add622c5c62d7115e762fb2aebcb8b79f0be260e2fc97f61ef2448006f00b7d22030433e09e
Pseudomonas_syringae_pv_syringae_isolate_CFBP4215_6752	0bb841345de1e92d5f41b21d474317f74bffa1a017a7e377ece5a41e4c2cc96df4e17b2883f99c491ed217ad51846c2e
Pseudomonas_syringae_pv_syringae_isolate_CFBP4215_6752	c17dfe88fd99a7914f1e5f8f0078aaef5727a1867fbec1f6c3df37ecbe6b1be8eb5fe3f03691eec5a480c1b81a505aca
Pseudomonas_syringae_pv_syringae_isolate_CFBP4215_6752	034404dccf56c28fb93d238a3de54e1db25d61f51b1094c0cfd1030afa359ed3ebf778dedcfbe066f9bcd7d6a1f68547
Pseudomonas_syringae_pv_syringae_isolate_CFBP4215_6752	4fb8d9169aa68c409015853ec96e72edec63ce62af321423e551a53ded83e6cf1882b228c78eaec40c187ba09a747a4f
Pseudomonas_syringae_pv_syringae_isolate_CFBP4215_6752	cde3ac7cc59607a63f41906837999d653a3919bbdc76e089af35a6042a4097e15c2f31517b49a12b06e1c57ddf4d94ba
Pseudomonas_syringae_pv_syringae_isolate_CFBP4215_6752	a4b7d02a137184a0370bd4293eb4b1768ba7ad8de69f17189d044912f350fae6aaf72b1bfe5ede8cd6bc96bf82cae71e
Pseudomonas_syringae_pv_syringae_isolate_CFBP4215_6752	f425e6b473ec9656c5234ea879ece308bb61afece89bd3aea4048d373cf4adc6224656c01f3ee464c355fe1e0391cc9d
Pseudomonas_syringae_pv_syringae_isolate_CFBP4215_6752	30b6459f2bc2f8e3fc15d54e4abf9ff826b4d9d679db3681d8186f7d450cf04016f6aa5a2e93ec822f25c541b5f9e0f0
Pseudomonas_syringae_pv_syringae_isolate_CFBP4215_6752	d5a39bd647646efa40935be939331aec42a3299bfc6bcdd6514253b39ddd007697ac6c0fc7d8d56ad3a9acdff7ecd917
Pseudomonas_syringae_pv_syringae_isolate_CFBP4215_6752	e592d58dfb6551f5691ef465cf8e2578daed58b5167ebc3b4ad1967112f3dfcee09260a2c73042960fb63fb4efce2a8e
Pseudomonas_syringae_pv_syringae_isolate_CFBP4215_6752	ee8d9ebbbb53942a00ccadbb9f83978c83f140b27c233da21f9a72caaeef8f2f6079f85e1908ee97fdd32ec9bfe32354
Pseudomonas_syringae_pv_syringae_isolate_CFBP4215_6752	58efd715455a720cb59d6a45ad5c6b940dc8acda15f1408fe0f5c0121f5b93327ec29d6f0b09a3476704aa61717b2cfa
Pseudomonas_syringae_pv_syringae_isolate_CFBP4215_6752	c25bb0d34ba96a1d69b91badff276aa8ea89ea8fe471e807fa2f4782cfca323d280d556c13f99dc7b210dadaa2f3b0d5
Pseudomonas_syringae_pv_syringae_isolate_CFBP4215_6752	523f19d202817dfaacf2d727f9aa6dc67891d5c4b0bcc34ad074c160dca0b2a67acc9f1301d5688ee1d3cd55ea1f29df
Pseudomonas_syringae_pv_syringae_isolate_CFBP4215_6752	35997308458833b622fe347557ef62384aeebded987e7a4ba7bed0497756420cd130220afe799dc52624ce108cd99b53
Pseudomonas_syringae_pv_syringae_isolate_CFBP4215_6752	f6d7dad00efc2dec5f8e240bc6504fc32f7123c4d440375fcc2649ef2a737ef6443ff8bba7d833d70cea212a9f995769
Pseudomonas_syringae_pv_syringae_isolate_CFBP4215_6752	b5c0c16550802c85ae16e8ad760005d34789a9cb2c7ecfea32d1311d81e634e9e69afaaec3ba08a8eff4552c37d56470
Pseudomonas_syringae_pv_syringae_isolate_CFBP4215_6752	45c186dfc80769a9ae8599f74087ace825759250ca64317b1a7db24a83a2bf734d1901b466710556f27a7a3b597dce77
Pseudomonas_syringae_pv_syringae_isolate_CFBP4215_6752	b875120df9ae13c3112090f1af51916ca8c3246eb43da5e54ebbf2f48778d93fcee8e06633175bb287cd93b4389e1ee0
Pseudomonas_syringae_pv_syringae_isolate_CFBP4215_6752	57b8b6107bb428f701e6ee68d9dceaca6c51ede513cdb659fb5128fc869a9173ea4037e1f8b21a130b4a8ae5150d6b22
Pseudomonas_syringae_pv_syringae_isolate_CFBP4215_6752	ea202cc3786ec607ff1f057bb6aed82e828a5baf989493d6b731c5b4ce57379748bd60e6b1dd42a22deeceda7b7c37e0
Pseudomonas_syringae_pv_syringae_isolate_CFBP4215_6752	12d6ab7d61c32e1cb18a7e6288f2a95efea254ac1c72b1d556a039414bffa158857f20ee60c2218993a229fe59325294
Pseudomonas_syringae_pv_syringae_isolate_CFBP4215_6752	9acdce816143098c763e1945b966fde8bb15506c1d5c54441bf61bfa3e7d99a7fe2f97e1d8b95513070e21bc2b4d57b2
Pseudomonas_syringae_pv_syringae_isolate_CFBP4215_6752	106bc5e4a26eb39354d98e1817ae61ff950e5541b85e46cd18f2e624ad5994d8c04fdfb3bb55030d3ca4cd1da9a18028
Pseudomonas_syringae_pv_syringae_isolate_CFBP4215_6752	90913d6f87cc733c50c0a870ca60d8ba8b585bedbef08fd146c9faf888220f56df7e36e7829730699fdb67dbbd9fec7f
Pseudomonas_syringae_pv_syringae_isolate_CFBP4215_6752	96850953412141e703970fe25088a78e3469114831797feb6f8e40945c955a62348ef0fdc154e99875d41a10661700c6
Pseudomonas_syringae_pv_syringae_isolate_CFBP4215_6752	8e9cf2584d349317dbd515fc551aceaa5a1a1ee3cbbafab14e19c4d4846d296d2d6dd1dffb22ab54e89704ee877a3546
Pseudomonas_syringae_pv_syringae_isolate_CFBP4215_6752	f0852e2650baaf43c31a0d40996a812c4c159113a3608a2c7a8a27b27774ce1fcebf6e7971617b81d5870b07cbc0c169
Pseudomonas_syringae_pv_syringae_isolate_CFBP4215_6752	72af884abb2ddaafeab5afdb9f7ddd78572a8d85e53123bdaade8f97b0d13d00bdebb535f46a2567e3efc832b29f05a2
Pseudomonas_syringae_pv_syringae_isolate_CFBP4215_6752	133482862a3027901ca2eb13c9e277f90a43cc2d788f003c5a3dba1b2cdc4d3ebf28aef9f053ffa7917c70dac626d502
Pseudomonas_syringae_pv_syringae_isolate_CFBP4215_6752	7c25007f98c3f987a25df4ba562d50f375eabe62ab5f529d0bc5718b99758e698e2da355c89647589a33594d5eaf57ba
Pseudomonas_syringae_pv_syringae_isolate_CFBP4215_6752	ceb7cd115eb8f0a38b85900a2361a4140d3b84bd6aac245f75c2d7438884300c93a6b248d8713a408c3faf84307d670c
Pseudomonas_syringae_pv_syringae_isolate_CFBP4215_6752	ff4f435575c7a1ee39bfff6554daac450b2c757325908fa4302a2fe937749d31bf64d998b36f65f1f732e5473d65def1
Pseudomonas_syringae_pv_syringae_isolate_CFBP4215_6752	bec088c3b43139e7366421ed7e7ad932af38f376bda123f79ceedb38a1a4d4834fead2623eaba465cb768ee9e56ce2aa
Pseudomonas_syringae_pv_syringae_isolate_CFBP4215_6752	9fbf22efd63574ecd9e146908ac54b7d6ad95b29755a79b3298d257344da9b56172e951294bb360015ace76265fe6279
Pseudomonas_syringae_pv_syringae_isolate_CFBP4215_6752	fecb950747141ba70cca91344364f0760f22963df969a67b3a5cba84b2cd84278e750fe2ac5473b92777bee8d6d5d079
Pseudomonas_syringae_pv_syringae_isolate_CFBP4215_6752	e3435beb863c4ee8fc9fbe053c84030302286cfc448b1a9e88b6a2d9f63dabdffc6d103c6aa8dd335fe64bd862b6fd0e
Pseudomonas_syringae_pv_syringae_isolate_CFBP4215_6752	2cfff9fc8d4ea7e523fb5c25f15ed746accedd8e188338c695937574a131d266dae7fd381fdc4d526892c92323d47d76
Pseudomonas_syringae_pv_syringae_isolate_CFBP4215_6752	df405c850b22e6934f86cadf6f120a2f655f37695d9e96917edccf66fc3cd4b01a60aae851bcaa9b655cba626a89c564
Pseudomonas_syringae_pv_syringae_isolate_CFBP4215_6752	d6a6f4928c93360f4701b8e1b9341d407a1820205267f11f31472f72d1c0874a33e93e81eb32f8029b28905c24b7ed0e
Pseudomonas_syringae_pv_syringae_isolate_CFBP4215_6752	004325b3080598a95f043b41cc025075ee0f87defd8c8a5fb6b923701fe8e8c462b5bc82e5498bac0e5bc334d2f0b3a4
Pseudomonas_syringae_pv_syringae_isolate_CFBP4215_6752	ad6d37f0e127e8180b96b0eb2b85b3cdbfcd24e9a17b8970c42d3b1f4d7a7c9e695d047dead5f2843fd883c4b9052868
Pseudomonas_syringae_pv_syringae_isolate_CFBP4215_6752	b63aafe7b8ef7b49d7de84606b87a8fc5fde907bb7ff4a48e6432a9c12237732d836e629afb6cc9e1f279c1fa87064bf
Pseudomonas_syringae_pv_syringae_isolate_CFBP4215_6752	6790cf1b122ac203343e7be683acf0c16273add87a1e2b8b19a4d230cf53e62d4808ddbbbe62610e1ede0d15c6acc572
Pseudomonas_syringae_pv_syringae_isolate_CFBP4215_6752	47a0dac7335f495938a306d042dcb543dd17e7285d3b35570aa9d57d870fb9b47303200112a7539ef56d3f8ac76b581f
Pseudomonas_syringae_pv_syringae_isolate_CFBP4215_6752	a8574bd5516404a291660cd9be3087d27a4388b183dfcb01598f81b815b18d8751c9181692c0342e6f7d702ddf360ddf
Pseudomonas_syringae_pv_syringae_isolate_CFBP4215_6752	82f40a92463ea0467f435100073664b84cd488ac232b7566a3742fb8c4d5c2fea15f23d05c56703107b732a199418384
Pseudomonas_syringae_pv_syringae_isolate_CFBP4215_6752	9b6f189754c6ef2cf3b34e3c7cfef654bc246d37ff86a7a14d5aa14c697d3b72dc3777441c63bd7ac025be9cd09bf140
Pseudomonas_syringae_pv_syringae_isolate_CFBP4215_6752	5d7b999db37cadf76b2266119e1c2f463aceba75af2c22c124f314f2f58652ee5d9d7fd90c1334fc3e70ee0a3807a451
Pseudomonas_syringae_pv_syringae_isolate_CFBP4215_6752	4fcf9d438e9d507b50bbd4b132a0e6cca3fdfa1cd66be8fac47b935e711f138ba52797546357a825829579a193470202
Pseudomonas_syringae_pv_syringae_isolate_CFBP4215_6752	82e54025a5cc4b4f6f74d5158b3b6b022cd3424f94ad53185670c1b45bbb0e86e4580fe8dc1fe080b2e5cfa178b737ad
Pseudomonas_syringae_pv_syringae_isolate_CFBP4215_6752	e83e98048ebe6a7fc340d94c06636888d54334607714a5183fb36e557d547d488adbfd12575c9107cd077bdfbf984ffd
Pseudomonas_syringae_pv_syringae_isolate_CFBP4215_6752	4b4f8a8c6a63d5e3ae693791765dd63d13f1993210cec3c6ca3ae0aaf871a613d336a4cae665e25dc9e85c1adb95da72
Pseudomonas_syringae_pv_syringae_isolate_CFBP4215_6752	4e572e65e5ee7e025d41a8247347e3f676cea1b80e85b024d34c5258106f08cdee4b0ebe9fee610c6f45b699331636fe
Pseudomonas_syringae_pv_syringae_isolate_CFBP4215_6752	271060fb30d309896ccdf181e69ae627dc9bc13eaf86f2d9dbc1db53f649f05b2195642d67622c3ca7a4e6d2a3d559b6
Pseudomonas_syringae_pv_syringae_isolate_CFBP4215_6752	20be13ee291df195939326e1c6d05cebdbb7970a0f4c1e6d491e43dd514fa13b98d2560857b42ff6e736de7c7a9cc09c
Pseudomonas_syringae_pv_syringae_isolate_CFBP4215_6752	187e83ea67fdff698d564b4a8929aad36033a0873d75d7c7bfabcb2b79f2bc3d9a7f858647a4c8685d5f6cab541aac4a
Pseudomonas_syringae_pv_syringae_isolate_CFBP4215_6752	59e45529fe5eea440908f89d57d17ca5014c5a13c00112ae7fc1fc06da681a2830b348590164bef80de5b11546ad3412
Pseudomonas_syringae_pv_syringae_isolate_CFBP4215_6752	46e0738114170f38a96fdfb9223b3f42d12c4abd8f220f05802eb3281c0f6965017b29f153f98ed1a495f88684b996b8
Pseudomonas_syringae_pv_syringae_isolate_CFBP4215_6752	76507754c4ec26af42a6e040b4ff33b542733c88eabd66ce4306a92084b62c6ebf9c1a1dae851291919208483db5bb4c
Pseudomonas_syringae_pv_syringae_isolate_CFBP4215_6752	dc9c7067f0cac49fe2f93acce8b7f9c859f5609a95284377edd985ae9afa41195d742e293690430c2b4ddcea8f134624
Pseudomonas_syringae_pv_syringae_isolate_CFBP4215_6752	3c8f056bbe0f7bd66d68fdc84b9f155b790531f53c0f4e002597bda95778aa1d0f8f91f4227ebd595719143f107a420e
Pseudomonas_syringae_pv_syringae_isolate_CFBP4215_6752	e07ac36864735caf283560501e1573ee33b9334a7163b73ee8a0c1acae8de95dd86788fbba70823245c7acea6f145015
Pseudomonas_syringae_pv_syringae_isolate_CFBP4215_6752	4a25f3dbad1de4b646dfa094d8d0da205aee6c6082c2430e27d5f3d1503e1032d872cf884f591b99f4cabe1a1a9b0132
Pseudomonas_syringae_pv_syringae_isolate_CFBP4215_6752	eef9d8a800927062e62943d7c1507ddfa306556add9d6a34edd9b50807b5974188592be59e01e7df927f6a76b233da95
Pseudomonas_syringae_pv_syringae_isolate_CFBP4215_6752	5a5970884c0af9415979c1d0f1a066b8235033f310d919c3c5826ec4d4fafe67a1e98ac334038a4596b4697918897b3e
Pseudomonas_syringae_pv_syringae_isolate_CFBP4215_6752	a9fb7f2a8085972be8855ead8ccb027a1e27c37a8c616a4dda2eeb36d4c8c41b637c761e782f6b35571878a111eabcb8
Pseudomonas_syringae_pv_syringae_isolate_CFBP4215_6752	4a33e1525f3c378761ad91b6fa4b00e92de961a57185210c5ad73288f538d8e10016a5e709bbfd0dbd062c37ade50fdf
Pseudomonas_syringae_pv_syringae_isolate_CFBP4215_6752	f8b0b526c1ccef0ceaf6ce284085c4e0828dd0d876618192e97113672c3b630f6f08657d0d22a60898238f4ef497459d
Pseudomonas_syringae_pv_syringae_isolate_CFBP4215_6752	b59e2fdeba8620a5df5a4e995f2150e64792f4435ac6a5ec2fc9e4b5646aea068951597fcfe7cdc06b0f89d35bb15b2a
Pseudomonas_syringae_pv_syringae_isolate_CFBP4215_6752	9b118d8b8c4299c3ca94fe43e8a92ae3d051d06a2504a9be7fa4918db6a208921b2013f6b4b18446cf5689fd986f94c6
Pseudomonas_syringae_pv_syringae_isolate_CFBP4215_6752	884c4858d1047d617d7284c3b27381e0f81be011299b3d5e480433c44bfff281ee632b1e6721883881cc80f3e55d2b05
Pseudomonas_syringae_pv_syringae_isolate_CFBP4215_6752	0f20be460cfd7c1aaa621846c162652f5d53a0627b625d6eb49dab7276b48147e548fe6988313d2c8080116d3039d8ec
Pseudomonas_syringae_pv_syringae_isolate_CFBP4215_6752	8b4032d3c5246ecfd2ff949012db5eff92934d22d130c036a7d2e354a9f281dabc25dd425cd58bd1071ba3b40a252d8e
Pseudomonas_syringae_pv_syringae_isolate_CFBP4215_6752	d4f2cf1aca3359b0e72e45a95c210790060e1be2501e00942ef1d448545198645d4a473e972330286e3314f4f1cf4da4
Pseudomonas_syringae_pv_syringae_isolate_CFBP4215_6752	735d88bd4d11df17bd4f5f026254c280817c083a2bb7e6e3b1bd074a231dea4f91f0cc2fde10073db1199b72fd48127d
Pseudomonas_syringae_pv_syringae_isolate_CFBP4215_6752	26dca5a7eb2b52d10467bd37fcee742664cb91fc51f5a7c8786dd270d277adc24bb43567eaa11e4f42ce57159d495d37
Pseudomonas_syringae_pv_syringae_isolate_CFBP4215_6752	52949ffb42d56ed3f6edb0b5c94006ff68a741c925f6b69b04d708492cb892486747c151186586478e82cd0fc05698d2
Pseudomonas_syringae_pv_syringae_isolate_CFBP4215_6752	3a1ccf0042af1f40c5070bf2e6b157aed771f7722374d60d695295895a1fe7012235db3862a7b85b31b278f6eebb4452
Pseudomonas_syringae_pv_syringae_isolate_CFBP4215_6752	f952c4b1c0752b2add778fc0b0f4ccc5e095c48999f0cc9630184dfef1835eef3158ff67944b649e54e30beff3a9fcda
Pseudomonas_syringae_pv_syringae_isolate_CFBP4215_6752	6dc8ad7115bd8171550e1dd28e43a498eb8b0c944b63ad17d535a31477785cb54f9b6a9e3e287fb51dcfb187af2d771f
Pseudomonas_syringae_pv_syringae_isolate_CFBP4215_6752	1c8d803e4fd2ab3985142cb65c162926adeede8a01e5b890364ad578915a03347718380dbcbd222bfb39c200be6dfb48
Pseudomonas_syringae_pv_syringae_isolate_CFBP4215_6752	294ff0cb122dcdf0047863bba2be789e11f21a3331d10217a5c1fafdbd24123768eb4bbb6357ef19619044eb74119582
Pseudomonas_syringae_pv_syringae_isolate_CFBP4215_6752	4108208124eb4a0427496f3a006cde0b4b690e24ddcb8b71669e16bc6e03088d707748334e5b9bac262cb91b2fa9dd0a
Pseudomonas_syringae_pv_syringae_isolate_CFBP4215_6752	0ca66f601efcef4932e89c2f81f6a187f102949da285f61527ed4b3c7e384c360fa0d13432e62af4b6607f721bc2612d
Pseudomonas_syringae_pv_syringae_isolate_CFBP4215_6752	f43cc5e333d206e3ccfcad33f1dfa8e4db87354587575101884b950806b935cf68c3e850e9ee4719682f792807bcd47d
Pseudomonas_syringae_pv_syringae_isolate_CFBP4215_6752	332adad3e72ff955ade7b1980d47111e86d17851cbe8201b01b5acb8596b2e73c3fef914d01900292f0e5a8b099a8664
Pseudomonas_syringae_pv_syringae_isolate_CFBP4215_6752	16e0572a5ca6297c74d85ea87a56356ef5725971767a506744f95afa6d12b5ab96bf8070185b0c4562c0ed15aabc0263
Pseudomonas_syringae_pv_syringae_isolate_CFBP4215_6752	06a2eaf5b55a9d8030528ac158b1a0ee490f970b0755f20d1feba705fc656c09ce8ce14abec652d640e616e1211508dc
Pseudomonas_syringae_pv_syringae_isolate_CFBP4215_6752	cedbbf3636abba54ce35f5639d12b4af22eb2944db787f8ebd214733c75f80293d08d31532ebf1b5ff5d5e9781ea2efa
Pseudomonas_syringae_pv_syringae_isolate_CFBP4215_6752	789fc16994b8993bee87b474acc9fe334f75276513c7fa50c466d9e75fcad51dfb560e4ba8cf921d48d9b925eeee0d24
Pseudomonas_syringae_pv_syringae_isolate_CFBP4215_6752	dabac1cac73aa97cf5cacac8f918ef2556a17a09ab0df728bde3edeef9a8ac8629e3bb0f0a395e3aac5041b942bdfb09
Pseudomonas_syringae_pv_syringae_isolate_CFBP4215_6752	19259d97d2045d370092e059af916539507672a42c81bfba6ff13e21f0edc3fd9f5397c62e15bdea75169675a7b7e70c
Pseudomonas_syringae_pv_syringae_isolate_CFBP4215_6752	76f95d42cc722d9c3561d6adf46936b89c2d50fb4c31dd9f08432038c3e39d0a77a8473af96f0be4d0760ab60962caed
Pseudomonas_syringae_pv_syringae_isolate_CFBP4215_6752	1e041d2545455ad6aaa72da31d4f94e576691b6541b1f3ace0a177bd644aef39bee23a587b53f79011904b6c826cd284
Pseudomonas_syringae_pv_syringae_isolate_CFBP4215_6752	3e36b27065d169da9768e36aaf03b1a8ea9ec99764a257bd95c188f19baf5ca43b237eee057584d147f6bdbbe415a291
Pseudomonas_syringae_pv_syringae_isolate_CFBP4215_6752	771cab750424fbb3446861e25515b4b58a6ad80108ce41deda6606012ff4edc4ad3ae3878bfeede6d4936091245d3606
Pseudomonas_syringae_pv_syringae_isolate_CFBP4215_6752	0b120b4584d1f3b7e930fe6c68a4358f64b87430947a583de66b9202b70e4adae68fea71365b943f26df80933beb9612
Pseudomonas_syringae_pv_syringae_isolate_CFBP4215_6752	f6e43b2330b4a962759a14b50b92eb6951fd9139bf5074d676d7505d1217e128644e7677d1b674c5eacf9546a4ea2da4
Pseudomonas_syringae_pv_syringae_isolate_CFBP4215_6752	bcf4c66f3b15eeb035e0b296b433837da1f661644814a7c9b73b56edb0029e8be9f978aaed7e4a69104c01d6aefe04e1
Pseudomonas_syringae_pv_syringae_isolate_CFBP4215_6752	91f4f84085e870e7606edfa93404234cb9deee1bae7dd272c71415e4a41d558c4c0b6a0dd238ec21a5c1ad87d2173bf1
Pseudomonas_syringae_pv_syringae_isolate_CFBP4215_6752	9c2ab0cdd028e795e5207e97f432c520869c841356222038185ffcbc23e643ae1b0fc9fc027933ac7b8f473431b6050a
Pseudomonas_syringae_pv_syringae_isolate_CFBP4215_6752	0744a480a22642f88c8d056f70f6c922022a37cbeebe71e2c010d22bf78db2c8b778b766fba00e4b1fb9a469d9c4bf88
Pseudomonas_syringae_pv_syringae_isolate_CFBP4215_6752	7bdba9a7d8144e2dded528f21fbf1fce432169a1e262623089bf67f36f651132b1f62d1225e66b48e33e335fac43fd86
Pseudomonas_syringae_pv_syringae_isolate_CFBP4215_6752	6ecd6dc8e051a82730a9c92dcf9c4667e1d5e55ae393d4c01f7046a496ec23060b3b975a74257126f7613c80490e4666
Pseudomonas_syringae_pv_syringae_isolate_CFBP4215_6752	ce8c863f51c9b5bef2c4fd1ef8c56a8bcc075e698ee3944a9131e61114783118086dc0d4fbe6e1c492265e2a526e3825
Pseudomonas_syringae_pv_syringae_isolate_CFBP4215_6752	8f8dfc1ae9c1551dc9049d81be09009f1ac25a83a0b3dfa8f8e3869a257fbb95fb32c6700af6aefdb45cd78dc44e99b9
Pseudomonas_syringae_pv_syringae_isolate_CFBP4215_6752	544a1d9c76422ccbb26361bc6501531e1c5e3a776cc778b03da3ce2328a3c5ac9df94fb799a7b981a33203f97663c6d5
Pseudomonas_syringae_pv_syringae_isolate_CFBP4215_6752	59da93698b0fca1c19e09ba8301ae0a60e08b98a43120a90ad1508897d9483609913836c55f4e1526275e81a18b36dd0
Pseudomonas_syringae_pv_syringae_isolate_CFBP4215_6752	fc5ecbb6649ce51286c77aa13a241e4326f046a08d090e470ec3c3a753095403392913f2d889f9c0f5913f1656782da2
Pseudomonas_syringae_pv_syringae_isolate_CFBP4215_6752	8db725005d79143d640c2b066b620b2fe59dae7013bcdba89f30a4af87222fd7b32a0c545e23b07ccbfe7a8d8df3ebc2
Pseudomonas_syringae_pv_syringae_isolate_CFBP4215_6752	27b0cb2e894b4f0fabedfb166e3151a17b6c923f88b9c6678208d2fad0c2f1ab1afecc4bfccaf66194fe5a4d4894f9b8
Pseudomonas_syringae_pv_syringae_isolate_CFBP4215_6752	614d271e19d44bd1d5e3836594afc8413a66c09f0e1fdcaf17bf0b7d6c5d7c6f04e23bb416e171eb78b3052aacb02f20
Pseudomonas_syringae_pv_syringae_isolate_CFBP4215_6752	bf6e69771c188af66ac484d98642f0fa05c48e0d2e7f6987ca7116806ed916171dab168b212919b15d8ceb71e3f79a8a
Pseudomonas_syringae_pv_syringae_isolate_CFBP4215_6752	1799db0ddc6f1000e6d8f3d4e734342b444b59e0cdc21ae8bf4935f83210cdbed0c56271e088d23a8fec636fc2940df9
Pseudomonas_syringae_pv_syringae_isolate_CFBP4215_6752	f8f7282b317b925e475e9dc0e4ba7eb6fe514a4e4c6672ee2272617c668e6771e4aca9429688aa562f170902c42d8bd2
Pseudomonas_syringae_pv_syringae_isolate_CFBP4215_6752	d52e1187596bb004669e944923d1f70d6f03948f3b37360b4e2ef2d3011e282c4a3869bc001f962c32c6d3b647fa7f5b
Pseudomonas_syringae_pv_syringae_isolate_CFBP4215_6752	daffe62e2f6bff7e4247f875fa311b985e510671a564194b0991e82c672cab37f190e899647b961cf851ee803b7179d3
Pseudomonas_syringae_pv_syringae_isolate_CFBP4215_6752	21979b144b2c2bb206bc7279ea47a552c6e8a7decdb4ea58c61d4b0b6a82674c6b9e90478528d5772feb2a4155962e09
Pseudomonas_syringae_pv_syringae_isolate_CFBP4215_6752	bfe7cac429ee2b7e5fbddeccecff4b512a1ec7d9abe702e172bc6cf420701530dc7b45111105792287f3090028c30553
Pseudomonas_syringae_pv_syringae_isolate_CFBP4215_6752	719a76a28e40e36af64d0f2f5d6ae006759065163009e30af342e6146e53b8a6831048d042a1e2006b3de62113721edf
Pseudomonas_syringae_pv_syringae_isolate_CFBP4215_6752	4308549e9cbc59ab6258dfc7916a35868c65e2b67527dc568a8f66cd9a0c8e7d9305a3db0fdeb21f55564b4a445df0ae
Pseudomonas_syringae_pv_syringae_isolate_CFBP4215_6752	c7a6663ab373d58f14e92263ad9a7f1c394690c392d1e43a2c73a35094a9a9f098cc6784f3d0dc18f9b373440e3e28d0
Pseudomonas_syringae_pv_syringae_isolate_CFBP4215_6752	6a0e6f6c36d39998628f51bc5a1ea7166b7e09e00219a59f98b0eaae6d90adda6ac223aff3424da4d42b8f2ccb9f8f0a
Pseudomonas_syringae_pv_syringae_isolate_CFBP4215_6752	7ea3fe92d3b4cebf009877d6abc0184d393734e3575249fdc029cf87789c57a4d30785442ee478909ff1e6a8dc4f05d5
Pseudomonas_syringae_pv_syringae_isolate_CFBP4215_6752	fa41bbb41c4509e06249deae6f047465fe5979afe7e3cb0f8a3179bcaf4352d137f20b8bbef71a5477b65ea646e8da30
Pseudomonas_syringae_pv_syringae_isolate_CFBP4215_6752	c710008769cce65744fdd2d095cf94e2d3aafca5eb410f2ff77e5f58ddc67141b7f05b882a78cb3fcd8107a6e4064d60
Pseudomonas_syringae_pv_syringae_isolate_CFBP4215_6752	461c61f475b06aee30960599b6d9918c1af61a62669167f695646ed91356c4a21e9f7ddf833b5280f5a38be68150f2cd
Pseudomonas_syringae_pv_syringae_isolate_CFBP4215_6752	b533ffc0c2910831b47ed353cbef6f78ea0b1292b7f75cddd925e0768b4bdcc5ab17507b75b27b78d99ce44d5d30229a
Pseudomonas_syringae_pv_syringae_isolate_CFBP4215_6752	39b298d3bf6826a2a8f6f55bc0f561a2836f99d080dd8526e0cf2a82b9b68c87070ce18fef817562da1f71ea888f827b
Pseudomonas_syringae_pv_syringae_isolate_CFBP4215_6752	0dfd663963f1e7e59dcbdd9960910a05828cc34791deece1a0fb0d55ca2796d96bc9568f6532cc13735c93adc2218ec8
Pseudomonas_syringae_pv_syringae_isolate_CFBP4215_6752	9b5469e28135795313c44bc155e6f04caaa2346df561ccf89f6c5d9021b46c6e88d8a4540676cfb1bd1adcfd5a8dc795
Pseudomonas_syringae_pv_syringae_isolate_CFBP4215_6752	287a0b52c0d939dbdd4b3e84cb8d163390e27858b9d06d02b4053496b7d972a9779fcc07fc8fa67c590cdb591807ea1b
Pseudomonas_syringae_pv_syringae_isolate_CFBP4215_6752	526f89ef5add0577fb6335563005362176c57a28d20062a7ad7f7495a930a0de8a188829f79e3c8015a15ecc1c6f54d8
Pseudomonas_syringae_pv_syringae_isolate_CFBP4215_6752	4f4d59f4897167d70e2c7d6230ca7b77540abc55534ecaf51238274f444eb44954612064b5977fbb05433dd6a1523b3f
Pseudomonas_syringae_pv_syringae_isolate_CFBP4215_6752	8fe5da97c6fb418fd761e4c691bfaa10fbbc8f86f9c37ba8bcaec8576abfe75ff8d6013da7dca216e46c8f1faf363657
Pseudomonas_syringae_pv_syringae_isolate_CFBP4215_6752	b7abb7ab63c2d70808837955daa8933d7d199c58adce1f198fdb6d0ec6c4a0a2224d259440599f45e47ba2df6cb6c50f
Pseudomonas_syringae_pv_syringae_isolate_CFBP4215_6752	720d4a733f28d80c3b7bcd5469be808d1ff0e6e3402b093d8566d3d6684f1b131908175ac96f5fad84072d0f58163c1f
Pseudomonas_syringae_pv_syringae_isolate_CFBP4215_6752	15a0a2ce15bf0675f46890e9a8fe86dcd59787376aa84e222c3f3ee407db8e4cb33966052c1fbc6db64d1ff89e0c3dd1
Pseudomonas_syringae_pv_syringae_isolate_CFBP4215_6752	ebbe8a413666699fb00e950127ddb4f7c9ee4b8062a0bed2db1ba77d87ea098ccb0b54141fe71b800d6783944636c798
Pseudomonas_syringae_pv_syringae_isolate_CFBP4215_6752	0cac9da746b134c6c1f755b39b4e27e8eab007fd1cbe43f673743225f3b60067f9f1909420148c91c92839a87878ed7d
Pseudomonas_syringae_pv_syringae_isolate_CFBP4215_6752	17571531ecefb52d1ba08ee5f0953ad55bcc831da2c0361008c207f0b04f8da69f9a7f8d94c6e9d0c82e8fe1a4779e14
Pseudomonas_syringae_pv_syringae_isolate_CFBP4215_6752	ed60d97be52e563c9b5f190a1d3fd58933da86d55ff1445cd4032c8d2d38c56055e1ddf6d49586aba18c01cfd2a327bd
Pseudomonas_syringae_pv_syringae_isolate_CFBP4215_6752	db939e907b43038ea25635954a13dafc63d1c61e09a02ef5eab0d24c7df6e081557a19079f8000ecdd5c3efdcd82d09a
Pseudomonas_syringae_pv_syringae_isolate_CFBP4215_6752	8c0e0b9ecc4ca7fe9890bd483c0a05e2a7b862bde66f29449ac4c807e9ae005690a594627482c18ac7444e9f7565b6f3
Pseudomonas_syringae_pv_syringae_isolate_CFBP4215_6752	966b79bd7eddbc5c3424599db9e3f6fa8bb29195914f408517ec5956c94936537fade56bd06842c3a5a067f31535f7f0
Pseudomonas_syringae_pv_syringae_isolate_CFBP4215_6752	327827f3da9b7a83ac0c6ef0847089ec57340282e145b5635174b4974c264310b2e7d8e94841bde702eb0d14ae5c12e9
Pseudomonas_syringae_pv_syringae_isolate_CFBP4215_6752	ec8359c5957e6e21acee11e2c03aabe74c553e7625b0d25dbee95003c5bc9964bd24b57cc54a938442173481dc7a21cd
Pseudomonas_syringae_pv_syringae_isolate_CFBP4215_6752	7047f32d885b232e8ad2144ca39a61e67066f150374bc60d4e785b322703f58d0359bbce4eabc29b2382358abf369e27
Pseudomonas_syringae_pv_syringae_isolate_CFBP4215_6752	caaf9525922304fc14859204688b491b746d6d6aaf529ac5688bd511b935c4b0c01c8e2a8ba6fe06ce7b17da3720b72a
Pseudomonas_syringae_pv_syringae_isolate_CFBP4215_6752	1da6d0294afda9c55cd8b711da4171c0b4100f9fba2e3c0e3ec7021c7bcedff6c9619717f192d9edd4f3bf5b341c1668
Pseudomonas_syringae_pv_syringae_isolate_CFBP4215_6752	94e86b54a9ffe5e0f0f268d6afd2f820c3554dba90f170457365114fa524663059be52e7f8f6f70e5dac711668498304
Pseudomonas_syringae_pv_syringae_isolate_CFBP4215_6752	58926bc0d32b89b3e2c0a8d635860df7b038f991c6d35c42e3a9b1df401c0fd009edab158f8cc14fe095c7591e372bff
Pseudomonas_syringae_pv_syringae_isolate_CFBP4215_6752	81fc87f71db652a9d8858d123428e4bae9aedf0413106c523774d0055277fae08eb37a8ce259f2d76f4af2a98c3f2c2d
Pseudomonas_syringae_pv_syringae_isolate_CFBP4215_6752	3ba40862f9c21d430dac7915f5ef8332e23f6c69626f1b5cb4b40e5aba68d5fb78008c0907b535554bf16c9c16022590
Pseudomonas_syringae_pv_syringae_isolate_CFBP4215_6752	8727c552052551b6898e1a5adef32e15cd192fd952e0cc94d9c1ccec30bcd2676a67699c3eace7546776dcfc24f993cb
Pseudomonas_syringae_pv_syringae_isolate_CFBP4215_6752	5468c13bd32ac5a2bb94276f6a45d5e62c9c5005a5bcf62a45ba2e049defd0421502987d99d3e77b40dd44b4f7393bea
Pseudomonas_syringae_pv_syringae_isolate_CFBP4215_6752	2dd744b5c5525957bf0d910e9f37d0538e5bb186aff67642e17feb2181d0382972ba4ce9c522a6e3a0cc5776c841d3af
Pseudomonas_syringae_pv_syringae_isolate_CFBP4215_6752	abbf891f02daf7057bd01ad4e817bfbe3c81935d29129bdd6b7670e84ad8a0765ef1ecc6a14197da429a1262670e46f0
Pseudomonas_syringae_pv_syringae_isolate_CFBP4215_6752	82402ea0fcd8ff9f1fdb016e7ad35fc2862a703cefb7d084dba9703aea7de8e350102cec4621ef121668251403661732
Pseudomonas_syringae_pv_syringae_isolate_CFBP4215_6752	99050ff4cce8b108d18ab4a39529526612d79562442c5be4507c2c347a688596ef8043f296845b721d5f9ce2afbc9a8a
Pseudomonas_syringae_pv_syringae_isolate_CFBP4215_6752	d8ee74760f55c0bee5db58269a7deae2e7dade7e3b06d635120e611c4abe68808039d9b8d49c8d30fe4ac22f0e6a3730
Pseudomonas_syringae_pv_syringae_isolate_CFBP4215_6752	7379727f8b4b6744179ad8b3ad6dd637117eb5f7a8ee08aa7b08304746d51b6d6e65bfafc6db3c6cd3445c4ad8ed5619
Pseudomonas_syringae_pv_syringae_isolate_CFBP4215_6752	b2e2946bba4436545368d5eb3df7ab4523a2fdd651fca1a78b0705641301645e82d0f2a12b1525bc623875d60ae97922
Pseudomonas_syringae_pv_syringae_isolate_CFBP4215_6752	9d6692701ee7e871f0b691cd35ac5830edea188ceabf54fc2a9b29d455cf2ea4130c06ba20806f520cc9e74061cef8b5
Pseudomonas_syringae_pv_syringae_isolate_CFBP4215_6752	73d7b7f67d31af78945dfc891f3ea6d9ef1523bd20e971e9a09223efb6774fce8a89d50778867100c2dcee45c5081961
Pseudomonas_syringae_pv_syringae_isolate_CFBP4215_6752	6eee0a766e89a9c43d9153326c148411fdb2a5fbe22509479b32e94ed2b586e701833db7b0b24cfffdf290516efd342f
Pseudomonas_syringae_pv_syringae_isolate_CFBP4215_6752	840fdd2acea4c6c8c2f466c9dce1dbc821ac02aaf1f9a85ce21b97d6187e7652950d0dbe84cecde9a90ffae60007c1fb
Pseudomonas_syringae_pv_syringae_isolate_CFBP4215_6752	4ee92beba5e816d01cb35ca2c4c361a49af7c885bac09aafedee7b7dbf6488ed34ed80898dbd2c3bc6475cd95f61af3b
Pseudomonas_syringae_pv_syringae_isolate_CFBP4215_6752	5023fa95a5246a734ec420ef46250a6d0b30f40010ca24d8a37cd69e60ca913cbb990b0a6c6236447e8e1b2fe43a2683
Pseudomonas_syringae_pv_syringae_isolate_CFBP4215_6752	6a0654002a475df678100c0184b79eae45789d1dfaed49bdbeed2e9cb770dee92c72c0eb3c1aacffc77f89769e94c9aa
Pseudomonas_syringae_pv_syringae_isolate_CFBP4215_6752	fcf2252f91de655fec12d27ce79bca39d4a95bad5a033a2f878ab36bc2e7c50b87969e2ec6cf6473084571349a5661cb
Pseudomonas_syringae_pv_syringae_isolate_CFBP4215_6752	d85cebc14ccd730f6f333bc44d46ee5670ae5c274eff7583e0f4ea3c3214d22e798a4c7d00abfdcb189e8b79dd0e560c
Pseudomonas_syringae_pv_syringae_isolate_CFBP4215_6752	591a01e8ab44851b0b84e6407dc4eac942add5840535539c3652b1493d5aba9bd2ec9b07e7066d535820d6b0e2b48fe6
Pseudomonas_syringae_pv_syringae_isolate_CFBP4215_6752	6b0b6b54f32f1601cf66306e97ebd47bd366da2bd42c6107af7de5d17a674922da766761174515d4418653ec85f21cc7
Pseudomonas_syringae_pv_syringae_isolate_CFBP4215_6752	dc43c941ef1f717c57c5462958940a1b26cbc6073266857aa2dff4e8b0ac1571cc1ec184dcda4ad06e9dd0244966ecba
Pseudomonas_syringae_pv_syringae_isolate_CFBP4215_6752	3b6cb38a7cddac31555cb3ef41cb378db99330f638ef70cac13dea7fb1c1d68b315658fb3195163a637e59cc80429b97
Pseudomonas_syringae_pv_syringae_isolate_CFBP4215_6752	1160cf042b4676028c2b564f6b8089741e5b8316457d4d35985b0918e3b2c49419f40da3f757dd19c4c29b10b5113d1b
Pseudomonas_syringae_pv_syringae_isolate_CFBP4215_6752	e13df251f8ad7c274a24ed2e58dfc2e0f5d50420b55f743d7b376e4fa580a33162b409c46fd74b510d001352381605db
Pseudomonas_syringae_pv_syringae_isolate_CFBP4215_6752	2ffed2924be05fd4975c2aa5abd4f6b19e4e8a979a4989d274df68b4f8853806500227684e5d263efca6248d59ace460
Pseudomonas_syringae_pv_syringae_isolate_CFBP4215_6752	0851bc4620a338a5589c7b904d0cd10a2701467c9acb167fa96010196ccf2851747ecf8df6b52c1cae1710292d8a646e
Pseudomonas_syringae_pv_syringae_isolate_CFBP4215_6752	b2564bbd9c524e0e84ee36f8cf6e5ac304c4ad4232825d4285980b6c7da5fc558e92fe4ff0bf3fdedc5083453b8621a1
Pseudomonas_syringae_pv_syringae_isolate_CFBP4215_6752	87ad0c1f70c3612afbe4162d04ebe3c81bf6a768723da6480e5ed6f19a1d84eae50a6e355e4a796caea1396b13474044
Pseudomonas_syringae_pv_syringae_isolate_CFBP4215_6752	6d2f38ca9a600354398340a0a86005cff5c872cadcc07664009898fcaa6b26ef39384dec39d933f04f9d263536a694e0
Pseudomonas_syringae_pv_syringae_isolate_CFBP4215_6752	8aee46fcf6bd83bf246e1285fb12d35b48ad1217c4bcdd1c1415289f7f1ebd8b1827e6a695de1bf8142d87024db64447
Pseudomonas_syringae_pv_syringae_isolate_CFBP4215_6752	6593658429b72d30b1ba24a7a0e9c1475310ef735014ef9756575b376415586e9b519581d90a577284cd1084cf8660f7
Pseudomonas_syringae_pv_syringae_isolate_CFBP4215_6752	f2f53e94e259c205cef2df6923dd98c8e341f147e45bd95839a61fe4942f4340ef591e11bb9c0608d45c48cf07e19bd0
Pseudomonas_syringae_pv_syringae_isolate_CFBP4215_6752	03cbd1040c10c526a5c36aeaf32be4a66cd9a6f7f09437db9665403d80eb692444e1a61d0bfdfdac80c8dbd9becf4c82
Pseudomonas_syringae_pv_syringae_isolate_CFBP4215_6752	c9a383672cd04989f135f2a1c1c339aac8f68f68b8f7064620f8222ce0637e6b5833c6762e5c8b25c879056cd475823d
Pseudomonas_syringae_pv_syringae_isolate_CFBP4215_6752	2c3b0adcb4d43fbdc4e9eb12bf00bda4fae2193b6c34c12ab8382054ea16c7515a8fed969eaba39daa68c3ee68dbbe78
Pseudomonas_syringae_pv_syringae_isolate_CFBP4215_6752	46fe1e6710d3482f6abaf06663ca1e841658e35646637138ddf9861489e0af21e65f9a93e0e3e308ded5f67327af3cc0
Pseudomonas_syringae_pv_syringae_isolate_CFBP4215_6752	99edbf1c07f81bef856a989c98aa9a46fa9fcc95392abf2ada6b0f76824598dcf3b462f7b29cbbe83e82747803ef21a4
Pseudomonas_syringae_pv_syringae_isolate_CFBP4215_6752	5fc3c04b2aa318624a21f01f30db6dbb2265add31505b596cf8c96157b60503233e0d20e9f5874a2f02419f0224c6565
Pseudomonas_syringae_pv_syringae_isolate_CFBP4215_6752	f536db836052d7e2bad0b07b4e8af86606fbbf0b0d3bf23df82d32906dba4d32272941be94f666039ccbac80201960b0
Pseudomonas_syringae_pv_syringae_isolate_CFBP4215_6752	b796289b5ae3e146814228673d586255c7f6f9804daf409ad8d65e18714aa3fcca2eb2040579a27dd97095a6f7750a5a
Pseudomonas_syringae_pv_syringae_isolate_CFBP4215_6752	522e9845afcc803627194f089d2104bc4e43131206a8737094e885b3656b1225aad822675f54b8002ea866ac1c015fca
Pseudomonas_syringae_pv_syringae_isolate_CFBP4215_6752	247e33ccd13de4df15523b2e621de6666307868a0060c014a64e190ba61536cfaf1b458d639b8a6902bb6672d5503e42
Pseudomonas_syringae_pv_syringae_isolate_CFBP4215_6752	5db83b7b174dcb925535e336ebbf3f00efae5c3a1b5649826a4824ccf987965e192216faaeaa19051374ebff93e7aa0b
Pseudomonas_syringae_pv_syringae_isolate_CFBP4215_6752	890388864c9c9c886584a995aaf78fc872f6b90b7350360bc6c49981a58939e9f53b4119420728d5ec9e68184ba8afc0
Pseudomonas_syringae_pv_syringae_isolate_CFBP4215_6752	e0d35898abc04500899700df89e001a0dc364795fb692df254641c48edd501799907b460a34e56a683908013a300a955
Pseudomonas_syringae_pv_syringae_isolate_CFBP4215_6752	d064df3e9adcfd516979abc1d1aab4b0d6ca7f0d3763a0b421862b530db5326aca855e7d1c4af14e45f74a3627f83c76
Pseudomonas_syringae_pv_syringae_isolate_CFBP4215_6752	5d48f92b1153ece622f1a7fb28330302baf0932f7634c206c24f838db3436f214efff3de72315366d7986a0b202de264
Pseudomonas_syringae_pv_syringae_isolate_CFBP4215_6752	ba2de178752b9d7216df7afaff9d6f576197feaad24dfca7391a72b0c755d616be128ed8f518663b5e5c8a1f84e6553e
Pseudomonas_syringae_pv_syringae_isolate_CFBP4215_6752	71f660d0c8fce3acf825cba7e9f7d0e84a09ba8c6b9dfb53e6c78eb35b09a9a2294e08bbf35362edf1ee61555daeb5a9
Pseudomonas_syringae_pv_syringae_isolate_CFBP4215_6752	0725e88e1661f33b08c562789c2d05a3ecd6b2dbf65fdd1887956b925d0d1d44ebeacc5cdd8160e839a060992b09801a
Pseudomonas_syringae_pv_syringae_isolate_CFBP4215_6752	07134d57636247968e9e4f46a37d8fa6e2ecbbcccb1cf4973d0dbb89b9da5c89a66a99efa635fd2274fde17f7c746c74
Pseudomonas_syringae_pv_syringae_isolate_CFBP4215_6752	d9394a74082a6596cbf59a228298b4f64cea63ee663bf553ef910cbbf55353e150e077160e66e8ec0058d32cd0314753
Pseudomonas_syringae_pv_syringae_isolate_CFBP4215_6752	2f9dc6ff5ccfa375fd2b0bc0568721e74cd48b8c81964eaba175ec1fb06e39482d90b6fca4f28ebecd8913ed81bdc747
Pseudomonas_syringae_pv_syringae_isolate_CFBP4215_6752	ce326f5c09237bb17bd4fe3782ab73856dbbdcaaa0d17b832a5525d494bcf3d0c4d0bc7eea2d68e6acedd50b9226996b
Pseudomonas_syringae_pv_syringae_isolate_CFBP4215_6752	d2ac3a08da57bcbb38a583a2f58d9ee6af050d2a39b4bd600a650e6594542ebf4304f1c525f27546dcb4227b767330fe
Pseudomonas_syringae_pv_syringae_isolate_CFBP4215_6752	ebd638b66f10551774d94fed29d418822409d15b2f12baedd5ba016b2c1869f46271569a404d9e2f05b988cb301ab9db
Pseudomonas_syringae_pv_syringae_isolate_CFBP4215_6752	b1927eced43f8af3617d6f04a9ff23e358e1a00c92020c4ab09901a26c82f5d5eb0ea2946c723c13e29cd0137c29a48d
Pseudomonas_syringae_pv_syringae_isolate_CFBP4215_6752	aea5a9f79ca44a405842ecce81b51f536bf64243e185ee1cff3fed1753139f96175ef985b6e669158ebb51203d37e9a5
Pseudomonas_syringae_pv_syringae_isolate_CFBP4215_6752	d45e8f2a9703107a412d157014b25731e7321959a74b3077ae98248232477647232e4f46e71a7d68f245a690eff70ace
Pseudomonas_syringae_pv_syringae_isolate_CFBP4215_6752	e1be5005f1f616705794ea67a317c68f88e8b7f0c7690fab121f5b5ada4ca54e49f955ba5a6e2bb4d213d92fa17547d7
Pseudomonas_syringae_pv_syringae_isolate_CFBP4215_6752	59c55f70c6432caf800999e190f24aa0a5f9e35c4a49179ac388c1198e81c5904622c052a904db88a2ff51d8283bb3d8
Pseudomonas_syringae_pv_syringae_isolate_CFBP4215_6752	4f8cfffcd22dcecdc4d2a1f22a1692a1e73435e722c184a9e925191b949b10b353a04ee318d7988c493549ef0808489d
Pseudomonas_syringae_pv_syringae_isolate_CFBP4215_6752	8fed922746ccfcab93faaeeb32f37d83c78b44cb969ae24d9879176d4d10e8eebf2e52b48b3c5fc43310ec112e9eb6ef
Pseudomonas_syringae_pv_syringae_isolate_CFBP4215_6752	5148ec1caa200fa896350ef42d46e016ca9781426f4e84481b345bf6139b799ffd85e272fdcf0e1579b6b20c23dc75a5
Pseudomonas_syringae_pv_syringae_isolate_CFBP4215_6752	ec81cf7e1d9e10fb13fb8037a43277a4e56a7d1e1efb8b29545c1e6feae17bf7e310e0f48382874b38d43fd9266b12e1
Pseudomonas_syringae_pv_syringae_isolate_CFBP4215_6752	11fa6edb3bd1039e40d2ba9d8a7dc2b867ae3e728c1377dd08822077f1579f6baf8ec6fef189f491f16d8784cdc13ee5
Pseudomonas_syringae_pv_syringae_isolate_CFBP4215_6752	ca69f2f7fe5727d0938744c377ef321e84be0f2a12a431d1d0cbabf7a72fe4c2abb5737d2b73fbd247f4aa412ca48271
Pseudomonas_syringae_pv_syringae_isolate_CFBP4215_6752	5cf466c0289592e8369522d33f4d7b5b1312d5094b573488833dda59d9a608710ae90a88264ee4f10d65e5d52d8760e4
Pseudomonas_syringae_pv_syringae_isolate_CFBP4215_6752	2b3a4981510dba884544208cc9f5cb081deb475007673c647f31166dc5bac3e1954b9cf5f8b16602cb76ea0b2d84411f
Pseudomonas_syringae_pv_syringae_isolate_CFBP4215_6752	3d6da2594b0fb9d2867257bf48c065b8cb3d43a060cc51420eeb00968170948417bc098f4951937dad8b5e93644eba52
Pseudomonas_syringae_pv_syringae_isolate_CFBP4215_6752	27552463fb29333ba6e5bb5118017e8b6750db999b9568411424ed05c165cc74dac5ecf9dda81b5c2cab375905bbe9f6
Pseudomonas_syringae_pv_syringae_isolate_CFBP4215_6752	69f7c7878afed9fc21c4b9a48cb927427a63f8f4e4c7742a11fe7dc02dbdecc20fcd0de6b73c7af3a3cbe79334f94145
Pseudomonas_syringae_pv_syringae_isolate_CFBP4215_6752	b4c55097a7721d37463e1b308f5b24905002e8a31d27e121294470ff80a13cef07b0ccbffab503c9a1462ec60afca269
Pseudomonas_syringae_pv_syringae_isolate_CFBP4215_6752	47e77d32374e92829901762ea4d6ea0e9b772a17607b408e0fd1c18e759e86ee4b02901bc3204d1b632f1ccb323acc2f
Pseudomonas_syringae_pv_syringae_isolate_CFBP4215_6752	173735108e6534cfd0aca0bace290087a77acb2d91f1d788ecd518b9adba5e48b81170f0bdb3eb463e17b9d698eab956
Pseudomonas_syringae_pv_syringae_isolate_CFBP4215_6752	08867493e889f49e85efde1b08b4e5d68215eea7d41e47b58ae0a708a6b83ea604cddd5ddd695ee49c23633f7255e98d
Pseudomonas_syringae_pv_syringae_isolate_CFBP4215_6752	a17424ca1d0e5dc23f715f00ac46f4ae152472131750dd40156eb3b0a9cdd1806e48b7703cb3543e8a30970e27a17b88
Pseudomonas_syringae_pv_syringae_isolate_CFBP4215_6752	8bd693c0a7977cfdfb933a4f187ed81ed07b3e4e53f0f7693991e98c3b168b74558a0d042b23d4d9aba03e2c2a47ec22
Pseudomonas_syringae_pv_syringae_isolate_CFBP4215_6752	27c3d2b8211a9139ee23e1a1a992e4adf6012b59989825e23dbac28aa6ff6c57dda8beefa8d6ec285ca4859ee4d4bf5a
Pseudomonas_syringae_pv_syringae_isolate_CFBP4215_6752	4d882cc1c141c378950d4661d7fc4fd5388d8048a71c45c93b226b7c8dd3e04a5934343bfc0053aaeb509ba2ffac8ece
Pseudomonas_syringae_pv_syringae_isolate_CFBP4215_6752	e579379a407a89a4a4cdb887a1614d27c022593cbc8c491819a679f2bde1a1d4f10c13bb697e42c6f1c6790247a3eb06
Pseudomonas_syringae_pv_syringae_isolate_CFBP4215_6752	f44945b9bee430d0f96d4b31dd9f544e8b6b9ae9d91ee94ebef6301922dc0beef016809705eb8141d458a22faa0f1471
Pseudomonas_syringae_pv_syringae_isolate_CFBP4215_6752	5a6483d016f6b3461d7c39e32473cad5b5453e32b8c20579901e057aaa06f8dac097ccdb45b7850d31502632564aa016
Pseudomonas_syringae_pv_syringae_isolate_CFBP4215_6752	baf358bd3f2141438c2c7502796437f80c37f4b2e9eeeeba729c604e5bcf552b696a422e0f87e96395a9c779caa5b830
Pseudomonas_syringae_pv_syringae_isolate_CFBP4215_6752	f9b9dd0430dcc3548c62caa0aac668c353d592139843f0058e1d16bf9c5ca5b15d75399869fe32f5ec2c891c2d4c60a2
Pseudomonas_syringae_pv_syringae_isolate_CFBP4215_6752	5d515a16680dcc5d38a3739ed0cbd8740a767286503474e978846011a6b595946fdd7f887f8d59efc5d2b685fa006415
Pseudomonas_syringae_pv_syringae_isolate_CFBP4215_6752	19b594dd5ecb0787ae1c1b2079b112b53cee243afb6c2b88503fb4291497a98d3f49d3678f17f64142e31482582a3633
Pseudomonas_syringae_pv_syringae_isolate_CFBP4215_6752	574896e76f47e4fb8396a7e02a7f6a9568d2c833be3c01eef4c2688bae514f906ddb2e60d9648f64915c480cf266ee4a
Pseudomonas_syringae_pv_syringae_isolate_CFBP4215_6752	ab316c7655181a02bfefd1310a937488edd65858bcc33a8261a2bc5ee1461e5e5e0803cb8eca8b5bb4596e7b988f22e2
Pseudomonas_syringae_pv_syringae_isolate_CFBP4215_6752	2602b86366e741803a1557527596022a439bc3a0f6de5f633fb92b2ddf4c85806a4df34946b7494641f2eda08510f79f
Pseudomonas_syringae_pv_syringae_isolate_CFBP4215_6752	3dbb55b302bd7bb4c27dc0ccd959cf8d7c5289f86d0f5a677a90dfce0d52e8f6e2905fa5954562a87c856e3cf4857879
Pseudomonas_syringae_pv_syringae_isolate_CFBP4215_6752	819d1af73c6ce25c36f6e9e3f39b93b4e6e62dff509bfd008d017361ca94befeb860d2cd1357ea2d46aa13963811b484
Pseudomonas_syringae_pv_syringae_isolate_CFBP4215_6752	d9fc7f5a6aef45dfb606374fecbab4a4b1d9d535e5ec8fafa5b12a41158159d4616c3b8e2fac3a30f30edd3f9ef9841d
Pseudomonas_syringae_pv_syringae_isolate_CFBP4215_6752	607c221b7226be7bf2787bea10b2fe2188548688cd477afb57acd6c26b99a4987d362ad2489ab0953ea1c60fa94d50a8
Pseudomonas_syringae_pv_syringae_isolate_CFBP4215_6752	e4310e2971d3056ef4afc6bf0226664e90bddc8d5095e0245a4d8dc18e5e9e8d6cc73aa52f1299855b9265d1a6854975
Pseudomonas_syringae_pv_syringae_isolate_CFBP4215_6752	67892f1b1dc436c1a03d1676286db8fd7bf0ec4f2206b3fac4e3cefb9e286c43810add4b5b5cc533c5109562b1042c94
Pseudomonas_syringae_pv_syringae_isolate_CFBP4215_6752	7bf51a24c9059fba856078a9b5143d66bb199ced6792e499fbde6e077773a15d0f8fcf58360a1a4bb503b07611763f2b
Pseudomonas_syringae_pv_syringae_isolate_CFBP4215_6752	a0466a0bf503ea06074f5054120b396c14f0a35ed80559b5ee50249c82bd0a357d066c0b3c562d7992dc55933f5a00e9
Pseudomonas_syringae_pv_syringae_isolate_CFBP4215_6752	0a695b5a441d7a8e6341afed3257ee0c3623ee870e92a646aeaa0deaf95c59a8d9e306653d46df22a09923d5611b6957
Pseudomonas_syringae_pv_syringae_isolate_CFBP4215_6752	23580dc563b700bc802c3c0a05eb24907f619da6d89952e985c5671b8871cdf0a8f3366b59b8cf693aaa1a5037dcfd42
Pseudomonas_syringae_pv_syringae_isolate_CFBP4215_6752	ab38e5641e7de8d3e0f76965f07fc8f9442e116b5deeaf2dac52e437e7f598029dc3c249b67dfdfef069ec9e691d0354
Pseudomonas_syringae_pv_syringae_isolate_CFBP4215_6752	5b04a4b71d07a7439c2df13315971e5b35c43505d1b868dc221913a0aac530b31172a253ec443b84a55f19c8c755f065
Pseudomonas_syringae_pv_syringae_isolate_CFBP4215_6752	7bbf4c9b3816d8dae6633a38f2f38ba9c5ec3fa5cc93287dec73d3bfda7d42ad9177dfec87b426cec0cd52b4c55f85c1
Pseudomonas_syringae_pv_syringae_isolate_CFBP4215_6752	3640fed9aa88c791562eb9c5d1210d1141a1df51f10187e7d618a2c4e78c4256cedfea41367929430924b971dab6773b
Pseudomonas_syringae_pv_syringae_isolate_CFBP4215_6752	6967ad36689c38cd28ec1acc77e0d433911cb9af3abf4975af4983ab3b3fb942e148b5bac4391a5c2e7ac812faa4b13f
Pseudomonas_syringae_pv_syringae_isolate_CFBP4215_6752	5146cf10ec31d324c244b92d76ead10d74da75899b5fb83eb988bff58aab1b9849460f12b5fbf9dae37bcecdcb5179a0
Pseudomonas_syringae_pv_syringae_isolate_CFBP4215_6752	21e05b16c52aad2cc3fbc566a6106daf338c6740f706fd66bf9b9363c5b6bacebbbe31bcfdfad7a29c90588cf2e60e8c
Pseudomonas_syringae_pv_syringae_isolate_CFBP4215_6752	1e0ad9567e9a83774aea028cc257392f76db5da21b2461d613c107b818828ab4c7986f1443135e86e0fbeb1fee27cff0
Pseudomonas_syringae_pv_syringae_isolate_CFBP4215_6752	41777d4fb96aa69119471b2432c3486f8860563694a84d268028d79bb85f3215b36ec27c03b8043abc0464f466616ad9
Pseudomonas_syringae_pv_syringae_isolate_CFBP4215_6752	f8ee3ac8bdd5efc299bdef0caa85df72f7aa136d9c57c34c2fe303bb0788d2a0e634cb9fb5ae3bbe2bd880e2cb5fb44e
Pseudomonas_syringae_pv_syringae_isolate_CFBP4215_6752	8e1a355c9a4e9844a7c1449185ed22e5dea886e11b5f8122d3f7ad6ba8ec5fb476feda28fadfe967f5aa568281152012
Pseudomonas_syringae_pv_syringae_isolate_CFBP4215_6752	1b511b5bda0088bd4113139a5e58ecf2933162deae80167e7e56229145f0c07e7325409feddbbb6f3c8dc9b8e8b8b033
Pseudomonas_syringae_pv_syringae_isolate_CFBP4215_6752	ca27b9f02300ebc0443a93af3490fa556e84b8a18fd36fb29db223b6b6bbbc7f06b51b992aceaacd6866994d8bc31be2
Pseudomonas_syringae_pv_syringae_isolate_CFBP4215_6752	4c3338f0b3f8a4f78356f83c1f6ed669a815c845cc4378b3d925e15ba250b07d8a7bd769d3fe17e16f559586a75b653f
Pseudomonas_syringae_pv_syringae_isolate_CFBP4215_6752	2c5a790921769f405d3adf1007db476ef90e2d0354831223719e14de08283139770efafd71145cb2fd20937030fabd4c
Pseudomonas_syringae_pv_syringae_isolate_CFBP4215_6752	7a532daa19e7ddd4975b894fb9e0ef2897c13d84fdae308fb0407b67ed87a1d8296358b83fdc8853522b85bb050a5df6
Pseudomonas_syringae_pv_syringae_isolate_CFBP4215_6752	826b0b394ba28ffd1336c49ade7316f849cf5baf7d442686cc88f89de2cd9947c3ca903a4b6406ac35d7627f5050ed0e
Pseudomonas_syringae_pv_syringae_isolate_CFBP4215_6752	171843dcf4333882102857aec47f11ece3cbfa633d1f46adf3a259844137c6c6b7a8a8c248195897ddde78b1cdb6e035
Pseudomonas_syringae_pv_syringae_isolate_CFBP4215_6752	a64ab6381cf6a5b3af529a52b9b4d9f1258989fa5f860ff13b8b20e5e327bf94c486ed0d5298d93b38ffc61b82ec5d94
Pseudomonas_syringae_pv_syringae_isolate_CFBP4215_6752	a7018c78c804d4d454fa7cd28528aa9b2aa7c5bb34b096777d36f0da4766bfdfa6a6d5b2e60e3e70b15e3b41df8f7520
Pseudomonas_syringae_pv_syringae_isolate_CFBP4215_6752	5212f4d0e117c579093f632bb3176c17a9f9ce59df15bb403c778eab2e860033338078b0b3a66b5b93efdc68a19a3a7f
Pseudomonas_syringae_pv_syringae_isolate_CFBP4215_6752	18becb2faaec84f40cb5aa46f7bd2d406de6238112f650e86322171a58358fca69a689ba43b5b65c6f3510c874e88f83
Pseudomonas_syringae_pv_syringae_isolate_CFBP4215_6752	c38b0514b3fefdc67c54e182f80b8013bd3391941d3a770318525aab8c6b7a080a750e4c9f9c6fa6fb72cb1ddcb6acfa
Pseudomonas_syringae_pv_syringae_isolate_CFBP4215_6752	caf9ed84ee0cfac545eed82c7cd014fb1bb29c293529d17134db6c6ec31688364b3b11102876a62c2013789a8c26f6a1
Pseudomonas_syringae_pv_syringae_isolate_CFBP4215_6752	22fe5995d91932cb5cf969057cccbb75d4d9a41054d2ea61cfca0d4f9be6d807f3adc1158d0ac548c16a606663ea81fd
Pseudomonas_syringae_pv_syringae_isolate_CFBP4215_6752	bd79aaed204c198e15fa2289121787a4dfc2636381892082c397e3cb7843848bb6540e3f6ddf15f99c51322ed76be05d
Pseudomonas_syringae_pv_syringae_isolate_CFBP4215_6752	ff033547f3232de901deb1569a930d598e79201795f7bbcad44f6d93898791a3353ff9a0b41ab49a7a64ea01475fc198
Pseudomonas_syringae_pv_syringae_isolate_CFBP4215_6752	2a65994817a66d2c3cda92cdde8745f38e39ea6f1557232ef6f989c62237aba333e988799c53a20b411fd2d3043f8f42
Pseudomonas_syringae_pv_syringae_isolate_CFBP4215_6752	abfff5af0e7f94e5a70f74dde49c771c3c1cdce561c89bc86334eac4355e1428e7b7b69e0f5645897fa3570a386acf27
Pseudomonas_syringae_pv_syringae_isolate_CFBP4215_6752	78e94a33fa2340063d6b5e77d83de201ad8c2164ea38b148987c780a416c2298180469f6b1f26e5cdd050b851c9f625d
Pseudomonas_syringae_pv_syringae_isolate_CFBP4215_6752	3d27be6537bf2f8ea2591472af330aa6de3ca8b4f1462d580b441b28ed5fb2d51b1163ac579f1aa91fa79b4529d84584
Pseudomonas_syringae_pv_syringae_isolate_CFBP4215_6752	20ef6cd9dcfcc0ebeb47969abcdf24b6037c3e4c49ee975d5ee04d56ff85310d28c4c3f9efcc9ea9d8400a12f853b659
Pseudomonas_syringae_pv_syringae_isolate_CFBP4215_6752	db781d336d1302bd7b503b54f07dfaa23f5571a7abee9ab0b4569c3df29c7d0c048004976d4b3dd6d12655c0afc4980e
Pseudomonas_syringae_pv_syringae_isolate_CFBP4215_6752	05d0a818ec1993d37b8c913fe3de87d5f35473ab3ac6d3f484c32a52afc1a5b083ba181ef7d49249c20ea0390b63e913
Pseudomonas_syringae_pv_syringae_isolate_CFBP4215_6752	2c69409ef8dd64b156ea3f7bb8fa348345a28b36f428ff209a6cbc76f6f5cd07955802ce95f5bb39721e15d6ad5229c0
Pseudomonas_syringae_pv_syringae_isolate_CFBP4215_6752	d4f1bb4d5d73ee958080f3e19e2f047036e33003d1b73af676b760b3cbe3589f1e0c471415abba833948e3a4e0e533ae
Pseudomonas_syringae_pv_syringae_isolate_CFBP4215_6752	c94621e733725c283266f7ec45ab28f85c99bf8940f4d89d8b68fe3510574bfc7de76d5827dcb60d1a369a61ef3d68d8
Pseudomonas_syringae_pv_syringae_isolate_CFBP4215_6752	b792726cb1ba54efec1d6064ddbcdd17bab54c1df8fe0e351bcb8d7c421f043c3392c1e457bd26956cf09dffa3fa22c5
Pseudomonas_syringae_pv_syringae_isolate_CFBP4215_6752	614c8bfdc12aa01ed75ee2ebc8ebec488a339fb694cb9f9b38dc9d951a30b7fa925953b7cab0680540d7e8dde6089376
Pseudomonas_syringae_pv_syringae_isolate_CFBP4215_6752	f9fb95b7344ee0c417806973d076cb4b056b3d8978e00bba9969faef7ab8344ca946298e5ae7697d0a4074245f57b878
Pseudomonas_syringae_pv_syringae_isolate_CFBP4215_6752	b597268282eb1bc23df8b87cea072e998f01a8a32b4cf9d734b78b49a689318754a80ec075c6331575dfabdc81eb5d68
Pseudomonas_syringae_pv_syringae_isolate_CFBP4215_6752	41cb0fa63d6f083098b459a0108225ed4ff77ade2ab69c9b404608beba044e0af5d206da15f77ae4aa8a54f40d9beb3d
Pseudomonas_syringae_pv_syringae_isolate_CFBP4215_6752	4f4c4402bc5ae01ce95b8b08d3f5b8669a609ac9ef19da08e29cc80f804d6b7cdb3c9b909b0e4302453e14a83a08dcab
Pseudomonas_syringae_pv_syringae_isolate_CFBP4215_6752	113ab74dc9a878b48abc436be7db40b6c628b251eca5eb664619f5e9419761f265107fab24af4ba94cf5b43fe39deaff
Pseudomonas_syringae_pv_syringae_isolate_CFBP4215_6752	5b4c067b8db08c7f0bc509d61c6c7038b2a090581f78dcfec8ba0f16732392399ef1f4024fb72e38b14832bc1f968755
Pseudomonas_syringae_pv_syringae_isolate_CFBP4215_6752	77bb694fcbf598e20bc34f176c7a1144c58999da94d654059b9d19e59721e9476be734fc7901875a8c3576510119edf4
Pseudomonas_syringae_pv_syringae_isolate_CFBP4215_6752	27029deabf252222d12d9f440cc2448e21def8a2bdac554449630f3ec2f894adb8e8a7e11a78a3c98fbf5a1173598ade
Pseudomonas_syringae_pv_syringae_isolate_CFBP4215_6752	993face9107f565f42393b16d7eadd66a4a70f46b8ec9137a96007455c3f08e75f7ce58be4444c0b9b2ef155b08fc9ba
Pseudomonas_syringae_pv_syringae_isolate_CFBP4215_6752	5f3c1ed3dc5150e3c32f75e5e3fed152facdf8d3f508efb9333b35dd74d26892c2cda37b43d398b29d1eaf4138714b78
Pseudomonas_syringae_pv_syringae_isolate_CFBP4215_6752	6b73ea36997460e72994aaf74e7594ec42ed8c75f30db79469e3c4d3b9582a9366c3929e592ce81c6f03a9607ae2a37b
Pseudomonas_syringae_pv_syringae_isolate_CFBP4215_6752	15f99e322aac8b2e47ab791d18bd38b3221ba6dc8f3a29358f8a7056293e83fbf9271ecd60c12c387181c161d1ee6cf0
Pseudomonas_syringae_pv_syringae_isolate_CFBP4215_6752	2614ff29c54bd15f6c1d2da3bd30c6a276eed4d3da2b0ee8473158f6ea6108ce539aacad0980b0ee7e3d9ba7bee3e047
Pseudomonas_syringae_pv_syringae_isolate_CFBP4215_6752	6d6f9549580f09b1f83dc9c20ae1b76537b2244f4fe5d42c99bbd3edfb3f57cff3e4b3690e47eba450755fdfa322af88
Pseudomonas_syringae_pv_syringae_isolate_CFBP4215_6752	729d479ed8e2e15920bf412fb5649250a799065787406c556c18da7bb4fab39defe5b3f7178342f838b2ea5ef33473f2
Pseudomonas_syringae_pv_syringae_isolate_CFBP4215_6752	5eff1211b1d5f2495441a574659f9d4418e1ae460b9c39da3b92d5387a451d353ef214fac052e5264f8e21f1c8cd9989
Pseudomonas_syringae_pv_syringae_isolate_CFBP4215_6752	9d13fb1ec7834ce273ca342291fb990c5ba7440e24ad6f9c7a1bf6ccd093f50bc4e6b7f433d3b98858ad0f58a505fabd
Pseudomonas_syringae_pv_syringae_isolate_CFBP4215_6752	2a6f9b1a07cfec136aa4e6e5a5dffd3a2373e0eea7624277eda330cde0730af37865f363345a02304e7b6f21e3650c3a
Pseudomonas_syringae_pv_syringae_isolate_CFBP4215_6752	802a8815d41ddeb85be7d2755b1232955e3065baa3901925ea3c7d88b3d769506c6f274179c352b53527a67efb3ef6cb
Pseudomonas_syringae_pv_syringae_isolate_CFBP4215_6752	ec29f5ec9b9f602c9e36aa72fe55279836bf83464f75f0467ae3955e0dc09d23f3ef3c1b82b609f4d05c30829a90229a
Pseudomonas_syringae_pv_syringae_isolate_CFBP4215_6752	2543316a4527c984e30ababf6ac15b3170bd717188326878e49578d8ea196af765ee19f5b2ad1a98d0083c59aaf7011f
Pseudomonas_syringae_pv_syringae_isolate_CFBP4215_6752	97731af91167ac69febb70ec9a55ea6f59d166a7583553012168bd659af92bf8ec5a64ccd526d3252e70ee49b7e50cc0
Pseudomonas_syringae_pv_syringae_isolate_CFBP4215_6752	538f6ec206ab0280562753de1222b3f47616b08ef0e496a626416fbef79c450c5fd2915410f05c61f10b6ab356b5303a
Pseudomonas_syringae_pv_syringae_isolate_CFBP4215_6752	9c02f4cb5a426f56265c31f01668f2ad0f2a8b9fe05b8a0f62caafad2be500aab69b3c266ca350c359dd20bd7045782f
Pseudomonas_syringae_pv_syringae_isolate_CFBP4215_6752	752c5efa4854b08f06e1fcb2e995e32a5e4c18f0cc1a69bb7411a9a96f5c88ace7c0bb8d2431d3b831e57bd67528523a
Pseudomonas_syringae_pv_syringae_isolate_CFBP4215_6752	9b66fafd11ca2ce17f5f183ce2e4df299ed8216c9012623ad7daea6582535173ecd6eb5dbcf63cf1066dbd600b842044
Pseudomonas_syringae_pv_syringae_isolate_CFBP4215_6752	2ec7e4ea7d86d6f21d92228665d009d566b97d554224ed9fdecf2d800a7db1979cd1fb5091d2d70197f4f2c630eeb774
Pseudomonas_syringae_pv_syringae_isolate_CFBP4215_6752	f689cbf9ad8373cdf0561ce1d03fb2237d4054a632cb12b5a11e26eadea0aa82923e6135cf49c7366b97b5558c160ffb
Pseudomonas_syringae_pv_syringae_isolate_CFBP4215_6752	b72a194c84fe849e63bd833d37264944584a18b90f9fbaf4b8fa120a3dca9a24a5eb36ccab6f8acff82ae64a4638cbd3
Pseudomonas_syringae_pv_syringae_isolate_CFBP4215_6752	af31424d6a89f64f6f49167ff9ff1d0178617884dcf4a1cc881e189cc941e1b501cd0e16f2a8d5e3964a448026d2d83a
Pseudomonas_syringae_pv_syringae_isolate_CFBP4215_6752	2ba2e1bb7916b4413932d22bd4f64167abdaf3a41dfa720701bc3fa529efd421b23a8cb3eaea13f53d047120d425ef46
Pseudomonas_syringae_pv_syringae_isolate_CFBP4215_6752	cf4dc6ad7dd14b5efbf5a163d0a035f9b3afcc37a0849e79c68220cdbd4d5d5c3efde9540548c21ec8f3cd9c0e49c31e
Pseudomonas_syringae_pv_syringae_isolate_CFBP4215_6752	20948b117d08863fd6dd76eaab4c22f21427592973a763e0cf83348cc0d02a77d3ca9cefe4ba74715cdebf4969428064
Pseudomonas_syringae_pv_syringae_isolate_CFBP4215_6752	f391b70ae208fb03273f383ea78d60833eb459f6914eb9253b7b764c3e96fe22fb30a58e18e56ea85425cf3f14bf4248
Pseudomonas_syringae_pv_syringae_isolate_CFBP4215_6752	48144b01828a0a59febc835825d7e3c7eb05c2322cd34f511151a41240b5b754dd8a96128bb181e8f877cf8de4955fb0
Pseudomonas_syringae_pv_syringae_isolate_CFBP4215_6752	3971b2bca1efc087594e65d18023eb1b80835fdd7fe4511fb87e513e9138ab5eb76e7d7ba064b7a17cf505ed86982706
Pseudomonas_syringae_pv_syringae_isolate_CFBP4215_6752	11bef76ba73bb7ec5ef4d651c4a73d520134e5e55134bde8f13e65a033599660aabc641c949ed2fc813264053eb4a96f
Pseudomonas_syringae_pv_syringae_isolate_CFBP4215_6752	d58cd3b2ce6328a12110e357f3679b1d91f34fe4816a33add13b11f8403f2ea10ecf4aafb270422c5de1bc3abb86d02d
Pseudomonas_syringae_pv_syringae_isolate_CFBP4215_6752	c4feec5821e478bbf5f9eeb94ac2966f556a96dd01dbda38d5674db9c26d83db61b3a394794c3bf7341d498e524163eb
Pseudomonas_syringae_pv_syringae_isolate_CFBP4215_6752	78b0f01da990d9d19ef65372bcd9fcf75e916cac0c9e48db11f81afa3003ceb4b64bc405f9d8ac2ebf19767803c68e4b
Pseudomonas_syringae_pv_syringae_isolate_CFBP4215_6752	17b1252bd160c08c5690ab6b0303795a76dc7d340614f5760ab3115c88505302409eb60d39dfab87466fa19b713561d4
Pseudomonas_syringae_pv_syringae_isolate_CFBP4215_6752	b8956742d95b7666098e34ae4c09d008cf74cb3b5bc50d6ce702c7ee475e1b16e4db30c92df6d0cee6054c1522e312ec
Pseudomonas_syringae_pv_syringae_isolate_CFBP4215_6752	0870b2ed9232737fae78b27e7eb77d7b881c7cd968b7324f56c55abaacdbcc7e059eeb9df5ebd060a3937967035882c8
Pseudomonas_syringae_pv_syringae_isolate_CFBP4215_6752	84a433dd3c090070557cbf12b100de97651609305044ca511d320010d2c46072f51510e5a691406df90f7cbbca7dd6f1
Pseudomonas_syringae_pv_syringae_isolate_CFBP4215_6752	fd5f19a96602dcf9b64e06abdc12595e8581566ba1d1d9b5c8ce77d00cbf0c7395056cb98e9096ae7fc39f07ea377c43
Pseudomonas_syringae_pv_syringae_isolate_CFBP4215_6752	35c2e435040a058dabe3b405b0963b4a5aaf07c5528fe63535a91724e1f2556913a605bb922b795d493bf1de73f8a485
Pseudomonas_syringae_pv_syringae_isolate_CFBP4215_6752	adf0a2a445bdb95cb68c1d85fabea0dca7216c7233d7169a01a9ea24425d71f836aa0e8f64fd38ee23442a6a1e5fcf0d
Pseudomonas_syringae_pv_syringae_isolate_CFBP4215_6752	e0003e17b1daad90c3e85d975cdb2be9c61912071b2058dd70f3f263a84afc8ebeb80363a0e8527ddd4ad3beb02a3d33
Pseudomonas_syringae_pv_syringae_isolate_CFBP4215_6752	bb4a4ea2e41a42c1ccbc21ee3d2c5f053a329d0f483bb541ccef01792e92d90400629e29077b66230741ecf931a09c9a
Pseudomonas_syringae_pv_syringae_isolate_CFBP4215_6752	dc1d29ef6a1ffa3e34c18ee0033f5d55e689f8bc6fc0f7039467f79f7278591b750f26d7c2916e205a783cabeca4a5a3
Pseudomonas_syringae_pv_syringae_isolate_CFBP4215_6752	7c9cd233e5a1f9f1b33cf2455cfa1bf2f1dc0ea6e8dd3f74db9758c268a4abe8ef53a65e0e2c4e2d794782b618d84e12
Pseudomonas_syringae_pv_syringae_isolate_CFBP4215_6752	be0861706a5a91ae1075d0b21fb72db4533653a9212f8b826a4b2b1a280b9baf83b67357592956b975738325edb08bf8
Pseudomonas_syringae_pv_syringae_isolate_CFBP4215_6752	623716d4aacf63933055120b65fff1cbcc36bf3147b248cf1e57eb51af9364254e4cacd7e319eff354bd7cc36be233b8
Pseudomonas_syringae_pv_syringae_isolate_CFBP4215_6752	05bd1fc67580d444b498fe21614a077fcd6f0e23dc5d909ad7445b6a1042fff10b2496680da866948c594204ee60a43c
Pseudomonas_syringae_pv_syringae_isolate_CFBP4215_6752	9b463d10b9f767e0632cf0cb6d0bb697ee530a222648237d38e93d0e747a98f0aadd175cb745b66ef89c43a03874b6b5
Pseudomonas_syringae_pv_syringae_isolate_CFBP4215_6752	e63ebd27f336a72c0a1c2f6900ddd175c1625ae25756bad4c0a1293772de0ea9435afa043940d7c98101597d301232b3
Pseudomonas_syringae_pv_syringae_isolate_CFBP4215_6752	1b5e8381527dc0d3e44f27f0f84dd7ef6c854aa3440fa51c01f2bf0193a4ee3bc37555e8a448776a918fb5c26be2de58
Pseudomonas_syringae_pv_syringae_isolate_CFBP4215_6752	f13cdd4f40852832d117f6838b2d33a076b3955e90b3c4dd7c2d8659c4f280236b2cac4ad3068c4422816484f90b597e
Pseudomonas_syringae_pv_syringae_isolate_CFBP4215_6752	34ead36277b07130175233dd15858819177420aa88bd36bfbeee0f2892aa665e63d56282eb18172bac3160ee7ea4883c
Pseudomonas_syringae_pv_syringae_isolate_CFBP4215_6752	d259ba798a5f2ee1cd1c57ad185e4b4550dfb47383b6e6104a314de002d493372bcd77c83f6d51bf3dee93b8a81af6cc
Pseudomonas_syringae_pv_syringae_isolate_CFBP4215_6752	902c6b2cf1c17d4a47f93ea2e3479cb7d89a6efa7eb31d8ecbbd3170f2ec0f7ba48d8b3271a7f26a125bc1746fa1efbd
Pseudomonas_syringae_pv_syringae_isolate_CFBP4215_6752	8b214217be42c31dcf4e50979fc52024a9869141c9aed714829c4422a7b6490b61ed6e71a6a4b321d4ca6c69d9368928
Pseudomonas_syringae_pv_syringae_isolate_CFBP4215_6752	31820031d195d1a95c3cc697c95e09dc8d200163b4b80ca3dd34dcf78396341889a867577e7e956c4755209ae2b38b35
Pseudomonas_syringae_pv_syringae_isolate_CFBP4215_6752	334e527b0e27da0c0cf7cd78802bc3899f61600141e6f0c1367cf4cc7115b96bf250a1444c9111e92c448919ae01b075
Pseudomonas_syringae_pv_syringae_isolate_CFBP4215_6752	398be14578d30f5ec4e46f8fb5cd5f85eccd96942fe7581d7820980ddced49b5ded028a9555beb9725a6e9ae10544cdd
Pseudomonas_syringae_pv_syringae_isolate_CFBP4215_6752	9b73d66427672f336f33e437f12c62acb3513f956fdea1a5d9124752386f9eb87e1d69fd3c4833c2e0f0dee7304311ee
Pseudomonas_syringae_pv_syringae_isolate_CFBP4215_6752	b079777abf6a76b3206c8a96ce99f6d57e007dd8bbaf95e0b840731714820382ccecf1ef34cdc92ef1ed24a673849aab
Pseudomonas_syringae_pv_syringae_isolate_CFBP4215_6752	fb295a91e38355407f1d91bdb6eeb2af9029530b355f92e52849f065671f48cb05754e7f88e655ef3ade15538f145015
Pseudomonas_syringae_pv_syringae_isolate_CFBP4215_6752	5891790fc6a36e3d77b9e6121d21aaca5960bd3678e9fe6634da57d915862d40c4f0322714d69fb9a0f96d416096b95d
Pseudomonas_syringae_pv_syringae_isolate_CFBP4215_6752	ed872e8c9f67a0556182a97c2a4496477dccd8be68c2ccc40cce7c4f0c719d214db4607826b8a1cff6ba14897bd9a201
Pseudomonas_syringae_pv_syringae_isolate_CFBP4215_6752	41b7969b6cdbc069254482bc5ae5ae3184c24f563efeabac6b2f99283f345ab5a8e981b3c1f55cfd9d358a211fd48eea
Pseudomonas_syringae_pv_syringae_isolate_CFBP4215_6752	17fa87e3f48fabd13293bcd4433f1d04c5763ec1033e657de4b1fa07db3dbfc57cbb6361b4c3f8d47b618a1488e6dd54
Pseudomonas_syringae_pv_syringae_isolate_CFBP4215_6752	cc6debd0fa8de89f30dba936a62b51fa6bffadf58b3d9b26bf402f2e6868ee48935f6d8a73aba4126f0a0ed8165538c1
Pseudomonas_syringae_pv_syringae_isolate_CFBP4215_6752	6786ef574975a9e08aa204c18859c5cb2062408ffb0e286ac896f23c6b78f36bb39c3fb187cb526c83fe91dd0d2d4037
Pseudomonas_syringae_pv_syringae_isolate_CFBP4215_6752	fa128e763f4118f9c9f44f40fa4842e81e55f9eeafdc953759552482cac3295ea1c881e16c5b88f2fa123db8360346c8
Pseudomonas_syringae_pv_syringae_isolate_CFBP4215_6752	86a98f1984249b73b36869654b30ca8f225428bd3f5dd2514ea18c55f3d8c648d7970d435fef59120917bd0e5f8b9832
Pseudomonas_syringae_pv_syringae_isolate_CFBP4215_6752	4a7e22684015dca5d5c2de518c46e44fab4259a48635b822011070f62a0aeb135e6654d90a667d52e4e86bf6088c5eb6
Pseudomonas_syringae_pv_syringae_isolate_CFBP4215_6752	3c5050eef40e873aef3f084a43e1a61261d7117fc7d0c3fc6082fd0098592c3487b7d1366831ecfc77110b397b32c1f9
Pseudomonas_syringae_pv_syringae_isolate_CFBP4215_6752	524e28388c8cd4c7946cbc073c718a02c49d0a386cbd68c486e8c7853a9323ef755e6251c8cbada7550863e82d3816ad
Pseudomonas_syringae_pv_syringae_isolate_CFBP4215_6752	88d0ac701f46fdf71a3cb93e09b813b46e5527ccf22cb20e122be2af6782e8ceae21bf59078dcf451b01e22b2b6f9a57
Pseudomonas_syringae_pv_syringae_isolate_CFBP4215_6752	a1d8fc7a1417bce492a09021cdb9277baef2f0f507c20dfb73dfd35188996857988c316d0c01ddc06f0215abab45d8d2
Pseudomonas_syringae_pv_syringae_isolate_CFBP4215_6752	55b4629b15af6f40d5fe45d3d7f1846c5225411afaa828c24a389799acfc7acc9b9a64ca45d84c59ac19db286db3258e
Pseudomonas_syringae_pv_syringae_isolate_CFBP4215_6752	e9357d31ab50aaa1433c97793d3e0cec26564ac83762af3f20dfb4770f05169794411e7a241e3fcd539381633c0e600a
Pseudomonas_syringae_pv_syringae_isolate_CFBP4215_6752	fd363118a508218c4dca4d9c29fc22a7a6c196985e05d5d41878a9f5bd61060fb1bd27f64a2d62043d2789d38159c571
Pseudomonas_syringae_pv_syringae_isolate_CFBP4215_6752	ef484d5852839e09eaf656a17f2b606d60e37aa51a55a259b5f800f3682532556174ac3906406122a64a474dcb8f78df
Pseudomonas_syringae_pv_syringae_isolate_CFBP4215_6752	21a7936092e7919918a19fb17d0603607e875f22593fe8c76ac29eb56b5b77f6946fcc06b4e01fa2c7da43b466ac4ed7
Pseudomonas_syringae_pv_syringae_isolate_CFBP4215_6752	2da5ff9a271ffbc05e3a80394be30a9404d91471ee256a40900ca8213359c21164b18d2f553127a243356fca62bccbd0
Pseudomonas_syringae_pv_syringae_isolate_CFBP4215_6752	85bc98b86246c93d2c64d2a8dae7c9afc23aac8c250e21aee4df85279679ca535f0f1451213637ab2f9747ec8333d118
Pseudomonas_syringae_pv_syringae_isolate_CFBP4215_6752	365208aafe82fd7485789320a1271348a58a4a34f9a2ccc488e933488f9d8415804c5edc01dd002d935a199ea0ca02be
Pseudomonas_syringae_pv_syringae_isolate_CFBP4215_6752	89da5808983111e557315a77856ee91c7b212255a6267b2fd5a759c888729a7b9095713bfc2d1239fc18cbc1c007e662
Pseudomonas_syringae_pv_syringae_isolate_CFBP4215_6752	31437437dc51276dcb3dcbfcc3aee1b9dc01c9a88bdf7ba3335ebb6ed5d9a70bfde28866421ac7ea752764ec05f541f4
Pseudomonas_syringae_pv_syringae_isolate_CFBP4215_6752	d519c8b439e450b372daca1576e1ccf0d563d1ff5f287a7eeeb0e89e6ac5ed742bf6b3b5640475c115904649d78ae570
Pseudomonas_syringae_pv_syringae_isolate_CFBP4215_6752	4db7fa9142bf3ec264f00f40068f9c04b442ee59f6eeb31705c3846e333f2be6eeb52a4948b3a100106c088634dfe434
Pseudomonas_syringae_pv_syringae_isolate_CFBP4215_6752	1129426eeae34b662b093b6086d2ed335cd3d70833065504a5f7ec651eb0895f07bfcc6a66beb932879ed6ed0a7c2537
Pseudomonas_syringae_pv_syringae_isolate_CFBP4215_6752	21ec115b0c1b2a6c8c5186a6d294b87818ac1a03d91916fb5f2f31afa3859633eb99ebfe2761de07a6af06b9e0ac571e
Pseudomonas_syringae_pv_syringae_isolate_CFBP4215_6752	8b5822409ca244016ba7f46048d32f9c873e1196c2ce9d3ee9991318b449ce47cecb2da93f2067411a3883e23dae1ec9
Pseudomonas_syringae_pv_syringae_isolate_CFBP4215_6752	7dee89fda728cd306ef3f0dca1896307edf92f51f04f6fae5d0be99e084ce63dbbd96993e19165f98ddff444d0842435
Pseudomonas_syringae_pv_syringae_isolate_CFBP4215_6752	0e3182d4ce5c38a04831054e5c1d1d4c02d2a46bdb1290affd8ca11e6da1e4fb61c5c895a3b40d6fc8f448205612acd9
Pseudomonas_syringae_pv_syringae_isolate_CFBP4215_6752	e2492e070e4f0ad4e79757cf1351e64fb61290c63906d2939e1602f2091e8ef31c587ab601b5787c198937b4f8319c60
Pseudomonas_syringae_pv_syringae_isolate_CFBP4215_6752	33a6e61d4ccd29d3b9e1d738083932a1f99093e44f107ef143ba1bbd7d5d2e2f4bb418efaf02cad9c1d32781566c78a8
Pseudomonas_syringae_pv_syringae_isolate_CFBP4215_6752	d8116c628670ba2b9dc1a4346d3fd7b4b88ac55a0f546310e8e4b97e26ca964995da1bf31ab830f7df39daba508f663e
Pseudomonas_syringae_pv_syringae_isolate_CFBP4215_6752	44f4eb4627a44fe97173fcf1d7e53d3507ab99d640022ff9e8ba1bd6afa264ceb9a41623b55728b4b8bfec16b81fa5fd
Pseudomonas_syringae_pv_syringae_isolate_CFBP4215_6752	e73c77e504f04f3000652aa7b115f791bb035020f7c02c8aa488796595b0d9f58e4ccf67ec10109b2af88e946769f912
Pseudomonas_syringae_pv_syringae_isolate_CFBP4215_6752	7506263447eeb7e9c784f0fea140120c3cde7da2485b439c651fb68c3292dea5738dd0bcd56d73b9ef5e7f7064738acf
Pseudomonas_syringae_pv_syringae_isolate_CFBP4215_6752	01290d3030714f2229a7c1c8b53724692e3b3f688fba745604ed94a5cc21732c86f5c34aa04270640ce8ef8f1f7273a0
Pseudomonas_syringae_pv_syringae_isolate_CFBP4215_6752	f96fd30460fdd0ccb1db50cffeac73f250a4802446673f79ef77d74369bd71196b0e942e880ba22b77ab22fa395b7d62
Pseudomonas_syringae_pv_syringae_isolate_CFBP4215_6752	980ffc4e501259e794a4daaee9d270026fb2a8bf0a7ce31bafdb178443ad489ed590b6a7bd692ad66b6daff92d5be01e
Pseudomonas_syringae_pv_syringae_isolate_CFBP4215_6752	f88195297cc8f9cad1864a3ee30262523703718120b08f664f11366015682d0d041188442c0d10f420ebda3d3fe2da1f
Pseudomonas_syringae_pv_syringae_isolate_CFBP4215_6752	37ca0e752168e60cde77bd7e50d2a2d9f72ca9e8e9020a64bb62af2401631f222fe20ca4daa27d85b79e393367952e3d
Pseudomonas_syringae_pv_syringae_isolate_CFBP4215_6752	c0390ff7c4ed546bd88b8c525c710fb7584425d8ae11ebd2da31195dcd75142d1f104ebe423b095c7b0fa9be322ef1af
Pseudomonas_syringae_pv_syringae_isolate_CFBP4215_6752	d5545fb3d0930cb044590bba7b87248e30a20b0a34ede9bf5aa29f43c47b2fd8dc691cda0f63869966680b895a8c155a
Pseudomonas_syringae_pv_syringae_isolate_CFBP4215_6752	62943b545818443102852a7e7014bd6d76d049596e5acc74fd77272dad13d6c2bd50adb74e4a416f215f3838815829b4
Pseudomonas_syringae_pv_syringae_isolate_CFBP4215_6752	df23d4908f39fd1605eb5e1c624157a5ef78c16bb81957dc93b3b098c123d22146ca54dbf5eaa9ca39c94440aedb5415
Pseudomonas_syringae_pv_syringae_isolate_CFBP4215_6752	c4c59ee14a3d428047373e671f31b73dd8c6b5dab6d3d508b0bbb78d08e7d7a4f3dc2e1dd9c646beefa051d78a5262ec
Pseudomonas_syringae_pv_syringae_isolate_CFBP4215_6752	3c1abfe0c95dc0d94fc8793973e7004014841feabf90869e3737bdde7582d7309514b6ff9723afd77b2984dd6584c50d
Pseudomonas_syringae_pv_syringae_isolate_CFBP4215_6752	7881c7eb34731661cff22f6d5cb377ae44205f715a678f60149cab2ed798449d012457c8f4f41e7e70e94c7e2f8ed593
Pseudomonas_syringae_pv_syringae_isolate_CFBP4215_6752	fae657437f68f36dc26cbf551e55502bf8a63941bdc9ed01f3d8728854356ea86abc1fb7669b981c13f4e3591ad25543
Pseudomonas_syringae_pv_syringae_isolate_CFBP4215_6752	25306e4da0a4007e8e416434ac9c0e606d00ce0d8707d0671cb5b7caca0682bb9d3faf35d593cfb90d5ef6e902157f2c
Pseudomonas_syringae_pv_syringae_isolate_CFBP4215_6752	029b713e6ee15532684b1124fd77e647d02881fb13ed1c627b358d55cb0ffc65e695159388d5d98a3e21f4cb1f4e23da
Pseudomonas_syringae_pv_syringae_isolate_CFBP4215_6752	d6e2810e5b125e6b4aa98011251cad46712d375d18a9f85aabd97063fb4e2bb9ad64b4c73c5ffaa4fa2c3b010fa984f8
Pseudomonas_syringae_pv_syringae_isolate_CFBP4215_6752	7f3bd6ec7f056035eb5c8f568c8ed4f7bd920dfbfe01faaf1c7dc6572ea8b2226a328a8b9b8e7b6f28eda161f17643e3
Pseudomonas_syringae_pv_syringae_isolate_CFBP4215_6752	5aadfa8a040b2ec6601aaec285c8e99a53daf8870a89812f0caa908e9251123b201a170d4b24e4a1f3c153007a6886fa
Pseudomonas_syringae_pv_syringae_isolate_CFBP4215_6752	2c76463b974bc69baa4712023cda5966fb43576a870f020ad90a3db2eff29a1ed81282320de0444c36bc918661d4f723
Pseudomonas_syringae_pv_syringae_isolate_CFBP4215_6752	b30583e88f105cc346966f65c3497e5e73cb295fcd229a23decfb8e82bc5554b0a43a43ae3b6e071ea2ac8ac3ce8e760
Pseudomonas_syringae_pv_syringae_isolate_CFBP4215_6752	220ae3e9993f2df07ae479dd2e5a9073a85b415f209c528ac3b593daac41c74a793649446471ab76d893ff366e61d82c
Pseudomonas_syringae_pv_syringae_isolate_CFBP4215_6752	8ae3672e62dc95c5cb29d2828399a8ae5a6dcc06184296c3868e3ca3d01cf844e4d1d69f68b1c5134b6ca585dabc1f26
Pseudomonas_syringae_pv_syringae_isolate_CFBP4215_6752	960bd83aadfade6878c6e8885bf4b7ecb0aea99fe326d92356f9a6a7e7cd847b6bf91ed022cbc04df2c1b28e6a5a19b9
Pseudomonas_syringae_pv_syringae_isolate_CFBP4215_6752	23779f45a3e751874979f7976e767c1576193b848f4e2f111434e9cb260974304f482e15fb0a6f78ed389d30c55b8e15
Pseudomonas_syringae_pv_syringae_isolate_CFBP4215_6752	f23db8e350f3b16e2bf98a975305b2ba7e6c09a4838fbfee42748f8c452aba81c552ed4f6a3ca32cfff92114c39aa191
Pseudomonas_syringae_pv_syringae_isolate_CFBP4215_6752	e64ab6336ff909d8f98256863614599a35fefd3305d228b993de5064c7df49b335b56d3b110345b59145fec864f71e32
Pseudomonas_syringae_pv_syringae_isolate_CFBP4215_6752	48e169588bfea8a741a447a86b175a9e638b6c3f40f1cbb7d6e0a4e95bdc1336259d17397c06530d8a6596a4cfc56643
Pseudomonas_syringae_pv_syringae_isolate_CFBP4215_6752	75408b7d06c9c23c37a2e5853839d8ed2d518dab0af4a03e9a1ce37bfe869ffb8aa0c77bdd175c996e4dbe027317887c
Pseudomonas_syringae_pv_syringae_isolate_CFBP4215_6752	bf8ac2e25f4af479b79f4e5eac66d18a9efd66e92ec0ff22ae03062401151fd6d5d42a6ead142eb038b9bf2402fd4f89
Pseudomonas_syringae_pv_syringae_isolate_CFBP4215_6752	5e3d29d827b266cff68345d2b1be2ed1b1b39958757d21a819e95520ea859826361254297a3ca62c57f5fc6e1a82b6ec
Pseudomonas_syringae_pv_syringae_isolate_CFBP4215_6752	5e88014e8c50d150a36c26cb0139a19bbd468d940a61409da2216fbf146638794637b2b730e6d29ee449ec181b2b5a2a
Pseudomonas_syringae_pv_syringae_isolate_CFBP4215_6752	9d2775b29da215d91ac094a47b30a5013eeb7017c7b212c65fde444a5886e4c51f025ddc3cdd29cbedd760b0b7831dee
Pseudomonas_syringae_pv_syringae_isolate_CFBP4215_6752	c0d0eddf6af0eef21813700a87ad7cc43486a9800d6f955697d6fa0ca21d6e4d81ea0003f4a61efa158f850941d85d13
Pseudomonas_syringae_pv_syringae_isolate_CFBP4215_6752	4c5d2960b0ef729a8d1599602ef0d7b9876bb79efd7957a6ef94ad940be04c88f64c7317c47141ed541c79477b313564
Pseudomonas_syringae_pv_syringae_isolate_CFBP4215_6752	9d8930584310a37efcaf6151d3af0076093ecf995e39676498ea28f5dfe37fa6392349a3e569e2a4478e1649d26034bf
Pseudomonas_syringae_pv_syringae_isolate_CFBP4215_6752	c8dbcc29fe98520908a7e78dceaf851849db20476f1ae262a549b561d1365d8eb0630c4500bc80dc775c97ecaea785e3
Pseudomonas_syringae_pv_syringae_isolate_CFBP4215_6752	1901d9ed9e2d3133dc18bb4767ce26d81ad9d1988dc91e26346223977070a4b2211c787562f27c80caf5d8e975ca3914
Pseudomonas_syringae_pv_syringae_isolate_CFBP4215_6752	446319a014fbee5a428bacd8842356c302938d583ca104bc06197dd545aed02ec4a6f9e39d260891a5fc417e2eed4e19
Pseudomonas_syringae_pv_syringae_isolate_CFBP4215_6752	17a3f43d3dc98b5bc33a0d4d677ab6456a555e11a81bdd2bc619f09fbe8c1dda815e21d29e0231d02809ad18a7e21e8b
Pseudomonas_syringae_pv_syringae_isolate_CFBP4215_6752	b4aa45bb8b6566db9c0455449a81910c93202b2deb78694e4c55afe504f74af78eb1f557a8c1c2dfad52140ef7302381
Pseudomonas_syringae_pv_syringae_isolate_CFBP4215_6752	5e750193c2a40d5ed4e6b1c0859ddad4aa9c728f889615c42562f73dd1d2b7696a1796bdd28741bc35c3d77a995aad35
Pseudomonas_syringae_pv_syringae_isolate_CFBP4215_6752	e8c13c635b045872ccaa9f3019038c7b40b6dedb60076118d66ca10f509c54f5776ee7f7f2f2583f90023970529cacac
Pseudomonas_syringae_pv_syringae_isolate_CFBP4215_6752	e63cb2aa0d78ee9f4e497cf5152979f2dc521ed5dc0a521197048b9f97a51e94e7624ad11a61b56bc18a65c2b6361630
Pseudomonas_syringae_pv_syringae_isolate_CFBP4215_6752	0d8f803245924431a5e8830923f436b31ead29f7183e9811c7a2deb5e9557cdaba5f0e19642493ee7c21014ecf3d0113
Pseudomonas_syringae_pv_syringae_isolate_CFBP4215_6752	b84aaeba72a0c5e09619bc405abb04d0d77a04c27f40824557f7907e30b4acc026c0cea177abae51e42c493f476ddd33
Pseudomonas_syringae_pv_syringae_isolate_CFBP4215_6752	d2902c0037492e42d7a50c6f253cdebba3d58dc3418ee687e58ad95db4ee61d9906009863cf609e67b0b3dee0680ddb5
Pseudomonas_syringae_pv_syringae_isolate_CFBP4215_6752	f5aa050fc0bcbb80472787449ba6572b38b6e5bc0d9a0a9f0df2eaa7e919463a61a949a31e2d6e3c70daafe9add8f124
Pseudomonas_syringae_pv_syringae_isolate_CFBP4215_6752	7eb4eccd277a047e9cbf684ec60e795462371a6dbfdb39cdf7b0f84a2cdd2b583357f69ada9b18ffe25e5e066c759d66
Pseudomonas_syringae_pv_syringae_isolate_CFBP4215_6752	db1abeb7cae1b0824f2b9f3910a8dbc78f99af831bfbf3a1fa79d7a9f9ec9b4d502b4fcbc33eabb5e457be273247c773
Pseudomonas_syringae_pv_syringae_isolate_CFBP4215_6752	07dc3cbccf1e0b32124fd1635b514a854ac2326daa55cd0c8f83d162042a746c31aadc145659eff3f1ed0f4206d1664c
Pseudomonas_syringae_pv_syringae_isolate_CFBP4215_6752	90cdf016b8901329da4f7688e00931e56a948d7f89fb8f42e84c3daeab022bb125def6b630ad0104d9f0a7f5c3a37afd
Pseudomonas_syringae_pv_syringae_isolate_CFBP4215_6752	de9b79a8e4703fd1bcd7bfaaad0251899cc86b1f09cffd8767358ebc5d3885b2e67e12811475a87f0e3a932ee0404be9
Pseudomonas_syringae_pv_syringae_isolate_CFBP4215_6752	73e600fa89f53f62445c076b2f8aea35ca6d4f5864792342d06e947b603bdafbff174d06f670260ee2dac9dfcf20c369
Pseudomonas_syringae_pv_syringae_isolate_CFBP4215_6752	c37111681ce70c03892eb6eeb8dca0b340c21dd89255a64a8bc842e3762b62d4d0272b0032bc3b44fd544ecb24379273
Pseudomonas_syringae_pv_syringae_isolate_CFBP4215_6752	e65fc8cd141e5b6c87e50cd971fcc20fc42fcc006abb8d7861d6218a89b28e6bafe127df4c4fd03d74d4f0253f8cc105
Pseudomonas_syringae_pv_syringae_isolate_CFBP4215_6752	5f685190e8d59713aa4fade303e09350ac8e33028ca9d1f5ba8110ffc9b3e7fdf2c9e86ed78a7cdbc2ddd0c153e9e487
Pseudomonas_syringae_pv_syringae_isolate_CFBP4215_6752	675d8d1670fc72a4d814c45eb8d7c7cbe7e4866324c007e4d503cca5d0d7e4e89ad654ad46485768bfb923e53fcca91e
Pseudomonas_syringae_pv_syringae_isolate_CFBP4215_6752	44757c83b097b3e89c63be73cda7c30fc33055309f1291ca3f70b96074e93db175de1118c6d7298c266e25aedc1e08cc
Pseudomonas_syringae_pv_syringae_isolate_CFBP4215_6752	00617ff30675c90586c2ad089a0aa47d1fb7beea4cd207422c1d0124533405cc89564d47df10d2ac1c70627e1d532c39
Pseudomonas_syringae_pv_syringae_isolate_CFBP4215_6752	3a452ab781ed8a767408d8373ad773a2dcf378255f3a741a55b92746fec2249f1918be10d00aa9d448085fbd908df00f
Pseudomonas_syringae_pv_syringae_isolate_CFBP4215_6752	ef2dd1858e2e3ce3e50a9ebb2cdcfcec35964ff30706ab1efa1ceaf491ed4b792ab23999b1b9d0b2802dcef3c35b737d
Pseudomonas_syringae_pv_syringae_isolate_CFBP4215_6752	edbbc7bfcfcc3325816e9900da45bd6eb32c8a25ccc29ebab2ecb4c9a6972b1e498606ca6b8ff0675c1e63834972ceb9
Pseudomonas_syringae_pv_syringae_isolate_CFBP4215_6752	b3a2a518728f7f9292ff48060b66b7b98bda038b49ebd2e3a4713f0fa65b7bddcde4913d421b59169e8a26301bf55ddf
Pseudomonas_syringae_pv_syringae_isolate_CFBP4215_6752	523cbb42edc28e2b2847ad34ad1e8ea5af0b8328dd806d39aa470ec95f886f71c17d3f7916a085c1ce46af41f6e4c842
Pseudomonas_syringae_pv_syringae_isolate_CFBP4215_6752	21f261b25e37b13e2b99c8b2b9e4b3f014fe6e09251465b29977a169633e57f7515e666b775b6b89d23f7794f0c5e1ef
Pseudomonas_syringae_pv_syringae_isolate_CFBP4215_6752	e8b9bbcd6ec5c35f85c16cb607d0c8f49a4dd2a50d09f116933b82448fc8cee4edccc4ffa86fe21adf0ce29b4897872e
Pseudomonas_syringae_pv_syringae_isolate_CFBP4215_6752	1748a5070017997aa0f17f12bb781315885043ca547f8adb4be8be0034c686b32818597579d2cd8f63c844cf3efd4349
Pseudomonas_syringae_pv_syringae_isolate_CFBP4215_6752	68c3599c57168a4e7659ecdea5ac7bbc5c0393618e0f96ee81f9679e0e30031bc2bd9d3531b0cc2499614eb7d9ad2bda
Pseudomonas_syringae_pv_syringae_isolate_CFBP4215_6752	b3478158787b5803b6bca7bf5d4f762401a41f9e8abac35a0028766d299dc04ea25620e7486c6202dd0ab8f665666699
Pseudomonas_syringae_pv_syringae_isolate_CFBP4215_6752	0012a8e01de56db9c8723a50674e469105f6cdae3c487f5d93ea351ffd5080edc3249de5dd4e96e57527bc17364f32c5
Pseudomonas_syringae_pv_syringae_isolate_CFBP4215_6752	0aed33c9fb03ff9c101dc8a8257f48517c62ef740cfa8ad8649b545d4bf8646bafba64f1514abd0a17c98c5836ef4d16
Pseudomonas_syringae_pv_syringae_isolate_CFBP4215_6752	bb99b01a8709123132150467c381f2822110f5ae8b30635c5087cbe18fe5928071f0939bf8984f9fe6b031ea23bb4ae9
Pseudomonas_syringae_pv_syringae_isolate_CFBP4215_6752	3fc462425f23ffbbf939687c2e0c7229d2e3c41444017cea4eefe95013cb003e52a1c6dd799e73efcdc58da81481154d
Pseudomonas_syringae_pv_syringae_isolate_CFBP4215_6752	10271c7bcd6c28e2e76b15bf2390813d5ffb446eaabc6d1fcfe502ac25c7039e3426a01f486e732b4a34be803b9e98f0
Pseudomonas_syringae_pv_syringae_isolate_CFBP4215_6752	d0b61b68063da0e3ac453c9a4a99582a7a98676f2c06c9a6bef1d2f3eca3c6422af3130f13a33e79110fad80ffcbec69
Pseudomonas_syringae_pv_syringae_isolate_CFBP4215_6752	9a4344a7c82cab51171e8f760fa2cef4c0936f60546b9a5764f0a61cb6a21f1064b36e636f31fdc6795dd97cedbf3438
Pseudomonas_syringae_pv_syringae_isolate_CFBP4215_6752	c935d3bec4916722fb050301d1a20d31742b207c47e69e925adeb81fb2c2243eb2642d76f321b32a12bef3347979560b
Pseudomonas_syringae_pv_syringae_isolate_CFBP4215_6752	80b0e55bd87405761a6291c9c7798a40e59ffa5657a2b16314d3e8ad3fe3a0447ebac533abc1e139a21bfd11cd074bf9
Pseudomonas_syringae_pv_syringae_isolate_CFBP4215_6752	63798b1d1c63837d094f774ddf83f9ff07f7c2da460c0e54aff95f37d35081947acfef4eef7097d89d845d24537c5abf
Pseudomonas_syringae_pv_syringae_isolate_CFBP4215_6752	6dd58c1508eb65cdc5b16f42ad94efba7568896a861165bc690ec5b6c53bf69209ddaa2f85242ee34089fca85ede6a04
Pseudomonas_syringae_pv_syringae_isolate_CFBP4215_6752	4fef718306f41ace62664ff3b93316d997c0d23e7150b23b6ceb66ffa4ccd101512e3baca501c15d98c1c0d546582e9c
Pseudomonas_syringae_pv_syringae_isolate_CFBP4215_6752	c02a7927508e0867275cbac30842d01fdc5894be97cc62e0b4f1418cea443c99b4da0d863a4f52a424330f3eef2d5770
Pseudomonas_syringae_pv_syringae_isolate_CFBP4215_6752	af9436c1a5739c3e2aa1cd1dd99753d7629be57f49bdf2c729aec1f19c9262944579eacd938eaabd05d565424cef30d5
Pseudomonas_syringae_pv_syringae_isolate_CFBP4215_6752	6a2b00a855e8eb89fc191563ca680d4c440585d87c4844e12711b156fea245d39d6668bc2ce8b54a8139393de5fe8b49
Pseudomonas_syringae_pv_syringae_isolate_CFBP4215_6752	abef3b60c8a5a2faf37207f2f4f3be91481a5c1f7fbd81211269db3745ece946932d87681999e8f3f56cd6a692507bd4
Pseudomonas_syringae_pv_syringae_isolate_CFBP4215_6752	ff10e498eb154acd192f11e49d2ced39a6ed845e1e295947643ee63e0e2ef86d7f94c52f81db0f5b5f4e01c3f63b4174
Pseudomonas_syringae_pv_syringae_isolate_CFBP4215_6752	6e6557b6faa9c9eea7e5b8de29effc499647a3a575a708c9b957ef7091e63261ca6d092fa1e3c0ca955d9d65c9d7c3c3
Pseudomonas_syringae_pv_syringae_isolate_CFBP4215_6752	a2b93901f03f39a87991fcb0a9ae365c62d2bfcedbfef1d3bf35a1a7c340c193f4d8e7e69a5a0cea7632234eaaaa4c3e
Pseudomonas_syringae_pv_syringae_isolate_CFBP4215_6752	aee692eb6e045cfda371c48f3140727fc66d702eea992acc23dd9a78e7f20478119f15f11738fe3803415c47947e9c5d
Pseudomonas_syringae_pv_syringae_isolate_CFBP4215_6752	6fc980f7d96a12d956e61cb45bdfbbe6fc8b43a8684a7bb7a7404f32ff4dd247b814e038fc604f971091b4a727b68cc7
Pseudomonas_syringae_pv_syringae_isolate_CFBP4215_6752	89018cb433b7bfd12b1fea03302b20750b9aa7f2f78bfbcf2348309f8964f441d96206d78667ee73a0b7593d12ab9b49
Pseudomonas_syringae_pv_syringae_isolate_CFBP4215_6752	5c261dbb5435247af58ee2c84da11a2b8ea5c4bdd70e00a5c50ac25a889e5a2d4b0bf1aa60909c8c2a4e3bf664af8d32
Pseudomonas_syringae_pv_syringae_isolate_CFBP4215_6752	ec4a894b444c3e9e65c959dd96e7978830ecd2f9a073bf1ceb7fde9e2cac1c24ce2ab66b6486993cde3efdb8e554b846
Pseudomonas_syringae_pv_syringae_isolate_CFBP4215_6752	912cf14e6f9c956df8f0e527dc74a4b9f219851a5b149ff4da78294cfdc601a37e9871a18abc0480017658be3ce595b7
Pseudomonas_syringae_pv_syringae_isolate_CFBP4215_6752	b61e2a7cacc18d2403bd4c73000d64cbf91d94dcdcc9fe8b5b5db7bcccfa510c9d933a926d3457fa5f684ac4134cb908
Pseudomonas_syringae_pv_syringae_isolate_CFBP4215_6752	5a8bf358f66dc3f798926c41e6ffc5f7a38ed9d44fb5e917fed362b340198f5dfff6a7ff0890195c07490a72edbdc5bb
Pseudomonas_syringae_pv_syringae_isolate_CFBP4215_6752	eed782a9757aad5637270fa5187bc0a261ee63557a9db1c0bd0e5b4be40ec6ff16eab1ceb17ebbb36e4778393bc4120c
Pseudomonas_syringae_pv_syringae_isolate_CFBP4215_6752	724e591e621f7e1be1db95befd1d69f4d143083b27f9ab57164b8604285797ed9549690382c1d7f6b5ad59e725d28d44
Pseudomonas_syringae_pv_syringae_isolate_CFBP4215_6752	e60f0444d823b6b3495ab61aeed1f056f6c8a0ea5b563b67ff1653a7de7b29e43a6582280fbe40a9fea93abd9c493661
Pseudomonas_syringae_pv_syringae_isolate_CFBP4215_6752	bf20a0397cfc488b49c50803a4e0dcc60b1bb5cdf75d16f5df14f94d9caed3c1b6d4483e0dbbb29726dab84d4e999ea7
Pseudomonas_syringae_pv_syringae_isolate_CFBP4215_6752	3b2545ac3ce6ddbcb15efe50030dbe444a077afc6d8e59226064eb449eee9941313583c4c821d9e48c410003c3f0390f
Pseudomonas_syringae_pv_syringae_isolate_CFBP4215_6752	00fd9511e709ebf4faa1f9af50cf98ce2c73da973978758600000de67856bd241ec6db89119443938efb60d62d9a2528
Pseudomonas_syringae_pv_syringae_isolate_CFBP4215_6752	d96af350c4ae4da29eedd4d7bb1e9519983737ed8e6940ead8beb9038bbd9425723d96f2ada7923d574a3780aaada32b
Pseudomonas_syringae_pv_syringae_isolate_CFBP4215_6752	651b45c25e45c6bf6a9bdb28fe45567b2c38d40700fc385747c6d963e784f71461551cf6cffcb3fe4356b1e4e3494183
Pseudomonas_syringae_pv_syringae_isolate_CFBP4215_6752	092b6c95e649cb1643b2e90c76e8b7ca99427a0e85db1077a7de037f513663050bca08c8450c783483ec97eb8e3d4e77
Pseudomonas_syringae_pv_syringae_isolate_CFBP4215_6752	8e0ddea693f91823f71b3fcf711d74bc9458020e4c6a2475f987f737b72b0fce4df8357a21ddfa5b4c0dbe4fb8a1cc98
Pseudomonas_syringae_pv_syringae_isolate_CFBP4215_6752	bbd65fac2c6c1caf88f06cfa38ae9367c438f76e512241a637a146614ff5cc383e606d52fe60b40d216af20c45f65ab2
Pseudomonas_syringae_pv_syringae_isolate_CFBP4215_6752	e44f76fd2ff695623d3ca3764610dcd2227bc2a190892268a3ce76c4572750eda4301ae882424ffd6065dff1593557e7
Pseudomonas_syringae_pv_syringae_isolate_CFBP4215_6752	cffc7ef4e6da06bf464b79e4ca84eb0eb5b071dd491f16b0b8237803c29f7523aba8d889b442ec0279864bc0fa42d786
Pseudomonas_syringae_pv_syringae_isolate_CFBP4215_6752	e425f2408c98bc281492f4d9fbe1e66123631667956d02c4bd16b2ba7ab57c76afea577a7eeda63a137906ea88aa874b
Pseudomonas_syringae_pv_syringae_isolate_CFBP4215_6752	598a2f202cfbe11bbcaaeabbfe3ab3febf05e12b1c140c91ae2f9c22dd8fe38350ac23898945c3a4ff492c837715f224
Pseudomonas_syringae_pv_syringae_isolate_CFBP4215_6752	0ef11dd099f1119a41f31cd9b837dd14e51946f60d224f690ca52c3ae6fe437150c69f05a5f532985e2335e9096610ec
Pseudomonas_syringae_pv_syringae_isolate_CFBP4215_6752	596cb9fd23923bf3a4dfb44c33783d7f2c34a4001ddb149d66bde4668dbd991954fc5443d2f53d0dea072894bee4040b
Pseudomonas_syringae_pv_syringae_isolate_CFBP4215_6752	01d3e5fffdd83d7e7af0f7c28d48e59f589a6516a36710a6972e164d14eb03ed027c8384697c565f88afe6b539a75859
Pseudomonas_syringae_pv_syringae_isolate_CFBP4215_6752	e2547db613456d54a639307a51a7081598dd71074af4981e909188a74c3630b5f45d84ea2cbf1487778c46ce2265a6d8
Pseudomonas_syringae_pv_syringae_isolate_CFBP4215_6752	cae11b04c28dbc32c66432c790ba15be36aaf1489c5536738196462353fad44cea1eabce075253ee88531af3d49f8e5a
Pseudomonas_syringae_pv_syringae_isolate_CFBP4215_6752	f84b3bb0e4f98a48e02184091199d70828228c8700e49d1df5e177c69f8e580745aeabf77fbed01e5469aab6e39ac77f
Pseudomonas_syringae_pv_syringae_isolate_CFBP4215_6752	9d2fd3d3c7f4aa8530c8b478b23d8d0cdf084ab38a03b5fe6a80fcd1d69218aee0fdfbf920b5a948e680f10daa564df8
Pseudomonas_syringae_pv_syringae_isolate_CFBP4215_6752	8ed621486cecb999949d7d27147c7a00b7ee3ccd8022894765523846afb7bdbe3b65907bcb8f8d0224ad640c8a4ba9e4
Pseudomonas_syringae_pv_syringae_isolate_CFBP4215_6752	b5485f3f2ec0ed5e3445130b2b5e7040b5e4962088efa0edfb0e962ad390a55804b2e88b61613a03e65e025fa69c9a68
Pseudomonas_syringae_pv_syringae_isolate_CFBP4215_6752	836e58e43c2448bac8f93948ff0d693bd87826f69ea53b080ea19b404c481f3907a5ecea2d708370d52d6135d6e3e58d
Pseudomonas_syringae_pv_syringae_isolate_CFBP4215_6752	b229c9628c053fb21ec356ad6a258e3ca25d6c86685e3790413435c40b40742438296b31e2436e81c74473e7f410081b
Pseudomonas_syringae_pv_syringae_isolate_CFBP4215_6752	beb513dd872794673bf49e01984a795204b68fdac598276cdd74c184f6db135aa51804adbadba08caca1afb3bbf06ee6
Pseudomonas_syringae_pv_syringae_isolate_CFBP4215_6752	fe02222a4c714bb5541b1fce341dcb2e4bb86a7c188a37de912fb89f57a1c4a7ffed8b1c48f51a5168d7894987132f99
Pseudomonas_syringae_pv_syringae_isolate_CFBP4215_6752	8ddce8dcb8aedcfe9d8b189133919ceb047501e4dadf3ecaa6e78fa8c7cd02195c577000a5d89164b9b2dc1ad7be67ea
Pseudomonas_syringae_pv_syringae_isolate_CFBP4215_6752	477075ea3cb6d93653a1288f8ccd1ed2693f98d6ebb765d5f67dd1ec05af1f3114a7d35373d19a9d436aa1cd473d2294
Pseudomonas_syringae_pv_syringae_isolate_CFBP4215_6752	e770328bc222bd5fd95390cfe6256fd9483785225301e5a3875adb5889c6d92f6a287f9377eeae393c67f781be40d01b
Pseudomonas_syringae_pv_syringae_isolate_CFBP4215_6752	983dd51b1fb45a1a13f85525a81b5e68224796d41e69f42447c10ba4f8a5c9bc1e2a6efa1dda2afd268d72c277e589cc
Pseudomonas_syringae_pv_syringae_isolate_CFBP4215_6752	056ae222ecf5f6ad73d5d8ca4291f379481e24561d7fdf09fa06422f85d703fd56c7f920c5a725440a5320dd73a9bd45
Pseudomonas_syringae_pv_syringae_isolate_CFBP4215_6752	357fc2462a8f9834697b06303e3e8366203074334c6cb8e71e9b801fd431d39ec81df433fd19be76f86e41b5a411f730
Pseudomonas_syringae_pv_syringae_isolate_CFBP4215_6752	32b866eae88c8c5cb0d7dc7521f5c3e30160c385b56d499602ef60be84894c84b89dac360ca480401bb57f1ca22d4ae5
Pseudomonas_syringae_pv_syringae_isolate_CFBP4215_6752	e5c4204bf2ced46973b8bea89aff680722213bf9b797341e950edf7436d1159690584c286624a41ca572f91c8e08aee1
Pseudomonas_syringae_pv_syringae_isolate_CFBP4215_6752	a36d856ebafb83456865cf57d00be700e93283d3f895ed84f474009d786f5d5cc69376546246364cd02f123f2efdfb19
Pseudomonas_syringae_pv_syringae_isolate_CFBP4215_6752	a87ca7dc4efd1483acaf953e8af5250b5ea76922ce5bf1e7297a76410937ea9e661747f3f98ae971011990a01d75ba76
Pseudomonas_syringae_pv_syringae_isolate_CFBP4215_6752	92e45535a67c8fdb3c2dbccb390ed56ae73d2320f5fa2b133f8ef01a96cdd2b82a50066b31bf7a8f21ca73858475a06f
Pseudomonas_syringae_pv_syringae_isolate_CFBP4215_6752	1b478a5cfeab45c70b4e2901fbfcb16a1e564e41f76128b397677732a504864b2ff98c0d6ca32eaec1837fd522ba3c5c
Pseudomonas_syringae_pv_syringae_isolate_CFBP4215_6752	f136930d596ced43b1f32284246f3608f46e1b43762a8338162d313f6f115848081fe4b0092d4db7cd5545d7aed146c5
Pseudomonas_syringae_pv_syringae_isolate_CFBP4215_6752	0fd4b818e39a9a815d529db19e47a60db610d3727f7bbeeb5bb4dbb05e65ce8f717883f8552dade6c2f244d75ff61e3a
Pseudomonas_syringae_pv_syringae_isolate_CFBP4215_6752	0732b12d4c91199225795376f0a62f60aca75446ad6ee39ba3cb5163bc38b5c98fd3b7f9c73f0114ee1436a3fae94d7b
Pseudomonas_syringae_pv_syringae_isolate_CFBP4215_6752	7e346c43cac6fcd1faa60a7fa310c1ec5cc9f53a966b2741dfa0a7d326b1d59238576dcd742e94d6b5cf296057977243
Pseudomonas_syringae_pv_syringae_isolate_CFBP4215_6752	919f0f7b0c4474efe01272cf24ecc0abfaf59e0f8907d2ac286abe089db2797cc2583b4fd66016a1b5070726dd33484f
Pseudomonas_syringae_pv_syringae_isolate_CFBP4215_6752	aa875e4ecf066303b1a8bf75723e8c8401e63fb2c12ef283d63ea17571319eddf3d8b6cdad1f2159b6b681b5726b529c
Pseudomonas_syringae_pv_syringae_isolate_CFBP4215_6752	309350d675425d23cb95e3d8c21af78813560e635bf4316890ca01e1d0393ad810e60b389949ffb0b11a9fa646e9109d
Pseudomonas_syringae_pv_syringae_isolate_CFBP4215_6752	97a6854ab20ed80128552ae2b79c1a977e8843336213da24f804c8d049fc256bcc2a5c38248aefc720f418162ab89a45
Pseudomonas_syringae_pv_syringae_isolate_CFBP4215_6752	4bab445dd76164487f8becc3fd7f0fb2c29d26b23f2712094c7b34c3fd36fbe277ac1095bacb49c1cc91c62c798821e6
Pseudomonas_syringae_pv_syringae_isolate_CFBP4215_6752	784e4a26edb8bb3e914ff8906750f378a948570dc86eedb0be65a0865c63f84f487e421ee4da397657c634d5dd2a0617
Pseudomonas_syringae_pv_syringae_isolate_CFBP4215_6752	6f21029df6055c76a2a2c2121907b4bae5d2ae8291c254d1b83d97ab0844abccbd8019a970589378d8aa8fb28791616e
Pseudomonas_syringae_pv_syringae_isolate_CFBP4215_6752	d1d6d7755aaf34c6b61aadf2f2a37d95ca2713914819b292db7c43617288be9f4dc28f7401e05bc6075dd3a36d0cfd0a
Pseudomonas_syringae_pv_syringae_isolate_CFBP4215_6752	6c69253f6f7df18112a0a982428dc14d57df02fb9de88e1cadbaac232d0863248bba406392fdfb31b6cc7cf761ad7098
Pseudomonas_syringae_pv_syringae_isolate_CFBP4215_6752	b50670417c4fb0e4cc628a3f0a5412b193b8eb96d84ea4490e692ff143fed857e52271a982b6cc37bcced91fa1e28a40
Pseudomonas_syringae_pv_syringae_isolate_CFBP4215_6752	0a10a90f5a48d4d2faade13ae93dc75a3fd8775e46a84070073ab0dfb061cbb83588410fa12606ee4fbf8e5e54841b08
Pseudomonas_syringae_pv_syringae_isolate_CFBP4215_6752	058c79665c89810a1f2b2134293bd1e5c325b3df884f2ab208e8bb60573391674622ace858549d42a1ec4b5383b5cc30
Pseudomonas_syringae_pv_syringae_isolate_CFBP4215_6752	10b7f6d92b8e09b4576803e5cda847f03c1242fc9280125826c9e46e77a7e5fc8275ddfa8833d573749624c680936945
Pseudomonas_syringae_pv_syringae_isolate_CFBP4215_6752	79112bd3a6cef813c9827912041e028d9ffb79921b430a32838a59a86a930a96c5a621c161b698e937617a8ea71aa510
Pseudomonas_syringae_pv_syringae_isolate_CFBP4215_6752	fd197fd8ade592ad65cb533f8448ed7976869c66e5308d83ecb894c3bc0d67c1c521c6737b10c112cef070a558ec0007
Pseudomonas_syringae_pv_syringae_isolate_CFBP4215_6752	1eb65e734be693bd84d5a86cca5de1ac5a27eaeddc99a682f49d16a03b7bcbe368c29d198b3047564ea9acd162a330a5
Pseudomonas_syringae_pv_syringae_isolate_CFBP4215_6752	4459ef32588923d9bfd8e1eda9313615339aaf139960b5d2509b7c45f66d28028eb4956d38a32afb94cbfa0daadba129
Pseudomonas_syringae_pv_syringae_isolate_CFBP4215_6752	20e75ae9cb7eeb8a03dd72a6aa1c407d9ec50d544e3beaadb1b8dc1ca2a025e748a6857d89388cd8c31581199b42aa26
Pseudomonas_syringae_pv_syringae_isolate_CFBP4215_6752	a1cf6435a890974281441554f7207a05d568b34dea89c07941198da7c5fbd86d07b1a2a336c67e582a088822aa9b8886
Pseudomonas_syringae_pv_syringae_isolate_CFBP4215_6752	2a875a6d8d35916c69be75d65f2753e7a8b1917f85a9c1b0bb79c91b7c3fe60495180cc952ed0499968ccd8f726928c8
Pseudomonas_syringae_pv_syringae_isolate_CFBP4215_6752	735a4c2fb38b8c2f318c42528bd74db42969aad98694ee44997a1997a6ab669eea8277fe977bf7ebd45c989b68d28e94
Pseudomonas_syringae_pv_syringae_isolate_CFBP4215_6752	672f0056a19369eb395212f23f46751e91f074536ba93cdf3ac54b7642a6d37b63f1c0a31341e67d9c024d98675347ca
Pseudomonas_syringae_pv_syringae_isolate_CFBP4215_6752	ebb06293e220920a6e854eb1b06cfbda661f42b8d4b4fb98bb9c1d7834631664c066dec070630338fda92fcc182d7d6f
Pseudomonas_syringae_pv_syringae_isolate_CFBP4215_6752	def1a40ec666377d9497906c6ce8cdb9410f2042cf38177779746eeca87b655b5a6c67162d4c29d46f458e7b56d3bd8f
Pseudomonas_syringae_pv_syringae_isolate_CFBP4215_6752	705c66bfbac6dfa309d0788459b00bf17bbc09b0f595a2c016d97f9f5db04bd8ef3e73ac8f706c065dc75cbe02f053f3
Pseudomonas_syringae_pv_syringae_isolate_CFBP4215_6752	953add843ed951d77fb567057938f27096638dd2f0489fc34686f1d29e140d0b3ed6fbcbf4d1eec28eb366b89c18849f
Pseudomonas_syringae_pv_syringae_isolate_CFBP4215_6752	ff77b1855153a41d4e2242ec679bc8bdc8b37542160b202831e54a058a28afd5dd19022a24c4aef0a722d89e65bbe18b
Pseudomonas_syringae_pv_syringae_isolate_CFBP4215_6752	3c09d5adc4dfe3bc36be6fe3519fc25d7fcc98322afd159d3e0fdb3961feb87654807b40dc2e616a393ec8b31b9c5cf6
Pseudomonas_syringae_pv_syringae_isolate_CFBP4215_6752	729f2e4d97c741a6b7216582cbb426e6920addebff3584b70bcfff0d03c7c3fcf598700b050dfb83bdb8a1b11decbe8e
Pseudomonas_syringae_pv_syringae_isolate_CFBP4215_6752	d1b766d4e397d302231c98231d1502b90e0feabfcdf810f38cf6dc261060abfd0798fb84b877ffb33517af0673627b89
Pseudomonas_syringae_pv_syringae_isolate_CFBP4215_6752	97a4b2e0181a0d4ffcde5e8280a97a5a82773878865132b0ca85e2a833042c165b4e4644a5a2250894c4e420fbd40f29
Pseudomonas_syringae_pv_syringae_isolate_CFBP4215_6752	3ab430ce7fd2341abf70d7b9e811e21dae244bf43f9bbc41260f52da67f5836eb992a738f0b51db17912a4a40ac32938
Pseudomonas_syringae_pv_syringae_isolate_CFBP4215_6752	ef6b0b533a16afcea3325bb06e8c00f4327fe70969ae6ae21fdd819e3bd9e2c79066703aed73781826b982abdf362b63
Pseudomonas_syringae_pv_syringae_isolate_CFBP4215_6752	583d17dd7a9a82fc8b340743fa4768f05279d80c68a83c972414e70ed183aec162e27080b962f65680bc415c2f39b51f
Pseudomonas_syringae_pv_syringae_isolate_CFBP4215_6752	996ffd64c27fff4ef033659abd3b366defe66ef9254a3beb5e877b1258c1fd00857a0daefbfcafba0c8b1c2d4c0f2e4c
Pseudomonas_syringae_pv_syringae_isolate_CFBP4215_6752	aed9dc5d59952faa896fcab860213a1a13b8a51db6044c919ffed72844d1322b7a217d671577c0230954e054444e214a
Pseudomonas_syringae_pv_syringae_isolate_CFBP4215_6752	d7df0f0e037632c1d1b00a9e0c0f33dee7681be2d28699caaadb1887c0954149b85b81d24400215f7c7afe10c83b8e22
Pseudomonas_syringae_pv_syringae_isolate_CFBP4215_6752	9a88c33862e71a84f041cb40cffa52f1775c585869020b2b6b06b9a7201c0a95a6b58005e166ba0de6765b3fde76eb5e
Pseudomonas_syringae_pv_syringae_isolate_CFBP4215_6752	d312cefed119d398bb5d93c574b5037dde1b382d418eea70d1c4038c0977fa098925eaaa3348f7c934d763928fc395b4
Pseudomonas_syringae_pv_syringae_isolate_CFBP4215_6752	99433e8bf17c5476cf5da784c4adb3dfdeee99d7f068f20bf7e6fe29dc5a82f78c7e8cba2f730a4a24a04ef6ce39de77
Pseudomonas_syringae_pv_syringae_isolate_CFBP4215_6752	5e0e62f61e2b5438a88a889e4d30788d01265b5cdb0ec34c0b0a8f31856e15bd565d0986783954ba90f6f1ef5bea601e
Pseudomonas_syringae_pv_syringae_isolate_CFBP4215_6752	cc9635caa6b8677868c15b1fb4c471b390c739dae7bdc74eb0524635da54d5dd18850cb69afcb3fa945ee879b87afdc8
Pseudomonas_syringae_pv_syringae_isolate_CFBP4215_6752	13759a7a89c8cecb642dd30d3e9763bf1a24845bda8591172ddaf4dd3a49203c8449211dfe0c2cf933b257695ed896c4
Pseudomonas_syringae_pv_syringae_isolate_CFBP4215_6752	3a4606d29a06854a53a325373a443ea75a297c4f7e0bfe5de90254c14154c23164af93662bfd46c8000037eef95668fd
Pseudomonas_syringae_pv_syringae_isolate_CFBP4215_6752	e9dcfacbb393c72850326099fbbc088de0d03c29c86555a90951c923765b9009b96dddbd9a4b2c28040ddbdfb0f61665
Pseudomonas_syringae_pv_syringae_isolate_CFBP4215_6752	df61de52bac4ce149c354470c238096d77c0843901e90c7b4b6442ff37fc7aa4ab9ead9522a5ad49bca2df1832972741
Pseudomonas_syringae_pv_syringae_isolate_CFBP4215_6752	699097890db35f53bc21f1d7c9d1bfc79dc66e93142764f1e486c3150f7af1eb2081dbe7d9dc73c111033009923769e4
Pseudomonas_syringae_pv_syringae_isolate_CFBP4215_6752	f7243e5a5501f010c5c27e7db5e2a222d8a26e2b1921c99c33a9565a477b3c9b6928b94986ab5afe4dbab1b17cd47578
Pseudomonas_syringae_pv_syringae_isolate_CFBP4215_6752	2dd2e4c54c01d8a582e3da837ce87ea1b29aec63ae771e44d1dc3a74e89081cb400e45f6cf69ca8b90fe92928e89155d
Pseudomonas_syringae_pv_syringae_isolate_CFBP4215_6752	a0587d0b8d7b7550e734e996c272067176005a572025d5ee2f8d3f1f93b09db19f2f8d44927979af55919178c361956d
Pseudomonas_syringae_pv_syringae_isolate_CFBP4215_6752	387b76eb2d48a85ccf9ee77b57f838ce48060a27682c674824c390aea5d815d6f995deb89e8872e61d5376a914e9d723
Pseudomonas_syringae_pv_syringae_isolate_CFBP4215_6752	ea5643a70fb27f08c8e8a05df3bfec762a1fdf567a598482547a9c59f5b7b4ef1a800880c742370508d5aa2d7640eb7a
Pseudomonas_syringae_pv_syringae_isolate_CFBP4215_6752	e4ee732dc9d8c0aea44812b0f38d556f804b39561ac00373dff95e49a5eae550f877070a4a7ee665f0aaaa0bdf0e63c2
Pseudomonas_syringae_pv_syringae_isolate_CFBP4215_6752	00c4c0bc36f40dee884d2b61a72afa86279de2bb180eedf597e43bc77ba7849c737b9faf7caeb7517984ce6682e932dc
Pseudomonas_syringae_pv_syringae_isolate_CFBP4215_6752	32097f2d960dad71aae0455882730164df8ba13859157b3528d3e7da8503405ef5eb1eca2a86657cd2c31fb1ef006c12
Pseudomonas_syringae_pv_syringae_isolate_CFBP4215_6752	5a2dae24a3084039aae6e8b3c9b51356759f6e7933dfaa07d54991503276826b4b41976398c0c9180454875babe78a2f
Pseudomonas_syringae_pv_syringae_isolate_CFBP4215_6752	8e115670e3e53e3fce8f32d576c9de4a1c0b46ab98075ed0df63139413669ad4e749154496fd038b3f7d8e1f1f2bfe20
Pseudomonas_syringae_pv_syringae_isolate_CFBP4215_6752	5afd9c8e67c4b4b3292a3aaad807c7dfdc713e6219d90f535327af92b7a89c9acbf9fc254973b77abdf75492aa3f86db
Pseudomonas_syringae_pv_syringae_isolate_CFBP4215_6752	783cf94239936200cbcca185ed264fb464ef863f26547a8a22f9d4efe70497b7c5f20fbfd62b5759e5569d1777c51c76
Pseudomonas_syringae_pv_syringae_isolate_CFBP4215_6752	a264ac65799a21a12ffd3359f90f2a7ba5ca455ce0b37faad6774662e39eb3becc15a020e00dc21fd305e300d6bbf75b
Pseudomonas_syringae_pv_syringae_isolate_CFBP4215_6752	3ffcc329555312d9a58b7c529aca0be9bcf05f251b4ae4a6e35c7ad97f4d8407db8c39ed41597e45af473b966ef4236d
Pseudomonas_syringae_pv_syringae_isolate_CFBP4215_6752	90c5d84a9b9243f3f98597a31de1e557cd978d1566c9b79276609e45b7291f519be905f78e3afc06bf20e2567c4cc719
Pseudomonas_syringae_pv_syringae_isolate_CFBP4215_6752	da31585d82f6892a8ffdd4f5c12bfd7aa90d282480546261d2b4ecd1862a0a40ed977f345b8c27af2cfa0a25d8632776
Pseudomonas_syringae_pv_syringae_isolate_CFBP4215_6752	f449e040c9ecac06697052fcb38d2b404015be5a2e3efc5709b23e62157839f9a8d5f41fc1f1799ff691b3baee4d365b
Pseudomonas_syringae_pv_syringae_isolate_CFBP4215_6752	d1e5ec51181669ed8d6dc307a7a7284774247ff15cae5ec08735d5f68092f0bd2f7aff1b497243725df355062e896c21
Pseudomonas_syringae_pv_syringae_isolate_CFBP4215_6752	488b4defb589060605fba70ec058c523c7837c7dce6346ed41580eb88bce4508f77c021ea8e6f89fcec41fb498d97fbf
Pseudomonas_syringae_pv_syringae_isolate_CFBP4215_6752	52cd0d31158540681d26c3b26f9cfd2f97c894b727f9533f531d78d40ffacca38a0c958e6748700dc24586d37b348dc6
Pseudomonas_syringae_pv_syringae_isolate_CFBP4215_6752	95a02afd60b693da26faab012347de727b3da916f3471bdf66693d4238e81aa64ab175de0ff3ba18e882e8cd1f4981d3
Pseudomonas_syringae_pv_syringae_isolate_CFBP4215_6752	e01b7a1190659f7d3fdd7988f8c602a39ef6c8d6b99773ee7b274dae0e21b84faea72d9bbe4fbfa6103592bdc9d0b54f
Pseudomonas_syringae_pv_syringae_isolate_CFBP4215_6752	bac01a45d87e27d077d6c411dee7e8985f41c8c1d7f61d81cd3ce27ecd38324ce353c1c8eb2fbf61f7963cbd5db49267
Pseudomonas_syringae_pv_syringae_isolate_CFBP4215_6752	db2f44476f61dc7b3d5b33a82dd36332a7f29dc3c39d0fa9223c6352efa1dfc31ffc38452e30019b3ff1f946fd925f0b
Pseudomonas_syringae_pv_syringae_isolate_CFBP4215_6752	47531f129fa6607b8376f138e8f422da66c451a67d80ca71380a21470c1786893ca6a3ef16335e91fa5b76d5b7722545
Pseudomonas_syringae_pv_syringae_isolate_CFBP4215_6752	91146a040a3ba0c984b68724179c5ff9931fdbebba6146368ed4df4621a309102053b10b890cf54cfb49462ceb31d460
Pseudomonas_syringae_pv_syringae_isolate_CFBP4215_6752	497ec884a9887864fc897f6cc335b5ba8ef0948df4d39821a140b95ebf2b9da9fd223ffeeca4454fa8dd1bec17a6f76f
Pseudomonas_syringae_pv_syringae_isolate_CFBP4215_6752	3159bb58348a47ca1709059ba6459867f1b18a2841a4c95658543c9e7cbd6e65e2c29bcd520fe527414b17fac40f7099
Pseudomonas_syringae_pv_syringae_isolate_CFBP4215_6752	3d27bd54facb3781961f332ced8f738f98307abb3f4ffc8c4d8df9b2cbc4395f12c2bc44f51a83aad7c19ac0c78405eb
Pseudomonas_syringae_pv_syringae_isolate_CFBP4215_6752	5bfb39db2c0a2a6f1c0b63561933052f255f628bd606b7f21e6b6a6c7468b85d580cf899bbddc3aaaf5165473a70089a
Pseudomonas_syringae_pv_syringae_isolate_CFBP4215_6752	fe11c5a8c6a6dd75c6f03d893325153d68613ffd3261bffdd8828ec47690f8a84e451fe8e484985108a8328a5b8a55d3
Pseudomonas_syringae_pv_syringae_isolate_CFBP4215_6752	cf075e26eaab2aa86f67dc2c3bc160304a8bdbd2e36ecb315b5d4e34f37d4bd1a1f67e8f3094ec4113028f2cf4cd9bd0
Pseudomonas_syringae_pv_syringae_isolate_CFBP4215_6752	0657645afcb3b76ff1ac7458ae5a53aa3c919271f3e15590c2b7de1522ce2f250a9f4db8e9eaf37a1ec0398d8612fa4d
Pseudomonas_syringae_pv_syringae_isolate_CFBP4215_6752	5c593ff91ab699777135ac0694e89365f35c1e670a15abfca2ce34de9a050dc299f93dacea90b9bcb929a99ebe9f3719
Pseudomonas_syringae_pv_syringae_isolate_CFBP4215_6752	68aae359ff5cf13d60c8ba3c89504cad50d494233f8347d9835bd36a5beeb0fa609e1f6569e651bfaf180705ee57875b
Pseudomonas_syringae_pv_syringae_isolate_CFBP4215_6752	0acdc0165c42653b3da0a6a03bad3f2234728fafc53acc1fb82614c3a4d190273268e73aa81508ab26068023e296117e
Pseudomonas_syringae_pv_syringae_isolate_CFBP4215_6752	cb59d7c29bfb78b317baf8c097d0356db0c9c776e689d2cda389a53a8c153e965182a89cdd99eed675230aefe34595b6
Pseudomonas_syringae_pv_syringae_isolate_CFBP4215_6752	f05d0acb3df6caa799b77e3f4b3c3bfc8a7913a012a581b1001c121763cf56de05d96ce9b52ba1ffb1c08652e2ac36c3
Pseudomonas_syringae_pv_syringae_isolate_CFBP4215_6752	f678bfee8e437988846f2b1e2cc8f50e6b6a0e4db5730e4b6e68f811bd5444d2fb4d5e597a494fe4f7ea97ba13e7f991
Pseudomonas_syringae_pv_syringae_isolate_CFBP4215_6752	81eff659b6755e4fe821683d6783ab107771d3eaff7877e25fbc0d4f8d263fe1b7cc032e81ae561cc11c777d96c5983d
Pseudomonas_syringae_pv_syringae_isolate_CFBP4215_6752	08a8184104a573277e2bb86d3c409cbef1e4ef59b388e3ad89f5ec2fa5184ab8570ddc4fbefabfe638663ba1f50467aa
Pseudomonas_syringae_pv_syringae_isolate_CFBP4215_6752	de7045bc9a27174e358f99ef7e6cfd2c59a35b03060729c0653b0b4cd88c5e54ec5a8421888ebaed491ad7e7c994d050
Pseudomonas_syringae_pv_syringae_isolate_CFBP4215_6752	f6fe1cd6618deae5fe69c7175a82c35e770b13185a7efa868d70c7bf95c0ee1b9b3d30f702bd894b65cc87adeb1b2ee8
Pseudomonas_syringae_pv_syringae_isolate_CFBP4215_6752	533e30215af4044f696a8969ea3c6711795db5fbc74627159df5a6fa6c1a7f540236d0efcef451454c2fd36aaf869d99
Pseudomonas_syringae_pv_syringae_isolate_CFBP4215_6752	050edc0395df65342b02233458b02fd4624557d1c4440093a582078f2ffefb1f1ece05d86eabace510b4398b41f35bd8
Pseudomonas_syringae_pv_syringae_isolate_CFBP4215_6752	5cee242c7f168f72eb30443d359be220457634b7ce3e5c5b9cfb33681feb6b173c7753978edbfdb012ba2a54d4b010be
Pseudomonas_syringae_pv_syringae_isolate_CFBP4215_6752	612325280a1c3c5e65d92632ed68b3a932eb6b4827b3eb9ab6ba1bcda356db85ec4f835bb21cb9846e2c9cbb319c82fd
Pseudomonas_syringae_pv_syringae_isolate_CFBP4215_6752	3fd6e2fa7aad87c9ccf5f3028f258361c0257663f0d220d7e67ac5d640cb2d8973b7b5dacd06e612edd2339b7433de56
Pseudomonas_syringae_pv_syringae_isolate_CFBP4215_6752	fd57f6396741a7e765a3eec771ce3ccd1dfb64d0db3514ac4acea23eb035dec6612ff87cbd3fc96ef74d778212322c69
Pseudomonas_syringae_pv_syringae_isolate_CFBP4215_6752	c4859ff853956a3e16b151533fbb10cedb1ab1def0da6201e16eea72dca9770771cc6692104ec6331cf7f6b1e9865214
Pseudomonas_syringae_pv_syringae_isolate_CFBP4215_6752	b2980eb4c94604d1b6a94f40bd685c67f295f09e3c5e4832b6e80c39ef7c087b14c47bc15167c0b97f96137c87f12deb
Pseudomonas_syringae_pv_syringae_isolate_CFBP4215_6752	cf28f20dcd0cd8d06706e6d5b12f22729d0d81f6b9be0daf15c35cf5ce0ada489c5a94cc5671d63b672d3b3a85af1db1
Pseudomonas_syringae_pv_syringae_isolate_CFBP4215_6752	0ece4f6854656d51bc3e627b1e1d6f3353117ee6e28ac2eeebfa8a303967304ffb33f3e6233ceb40f8388d68c829a942
Pseudomonas_syringae_pv_syringae_isolate_CFBP4215_6752	e8319dedf798c2e0bd3d1f858b47fe7edcf84d85add2e7138e39d202707dd91353acfe7531d1808d889d310bb0f0d9d8
Pseudomonas_syringae_pv_syringae_isolate_CFBP4215_6752	227bb7f699bf5d180ae29e1c8568aea0476aabc74a3bd146532a7a5ab84acd28dbcaf2642e6fa0fa32b479ec18ff2db0
Pseudomonas_syringae_pv_syringae_isolate_CFBP4215_6752	89a48386d55d66bb187deeaed8be39eb241fad1f7ca2ca2bd5dc24d1370eab1e989495d2c6327b51fd929131757340c7
Pseudomonas_syringae_pv_syringae_isolate_CFBP4215_6752	cd6a1f00f00a78df977d3a17df3c2c2907dceb3f9451757b84a4c73a6fd5127eca9e4079578fe21130efd1f415088ef4
Pseudomonas_syringae_pv_syringae_isolate_CFBP4215_6752	12ce7d057d1ac08706da561899a5f8dafd638f90bcbe570f2c0f430ee17911c5eee3b0a3723c4331e0d1b70c1672ca1a
Pseudomonas_syringae_pv_syringae_isolate_CFBP4215_6752	f7557eac2f5be7aa011d720d611ff584ad69bb6ccbdac515c7bf72a60e8f9a093575648433d4db52a35d9f79592afbc5
Pseudomonas_syringae_pv_syringae_isolate_CFBP4215_6752	b26ce1f4a9d526452497d26d1b88750eb8b43a9b64353dcabff63c5c8678865f2ac8549d5f11f60787d13ec6d4018880
Pseudomonas_syringae_pv_syringae_isolate_CFBP4215_6752	9ebdbdb0de5db667c8dcdeb10ff05253d1ca72239f4e05f35c5b9e828d9e1791dc277b2c2dd3fdd71385d0bfd7c0721d
Pseudomonas_syringae_pv_syringae_isolate_CFBP4215_6752	8503eddf87c513b96b50d7e00861c339b7389381708d58fe2b1e0554aa04647c92389492fc5b7291375311ad77b9e4a8
Pseudomonas_syringae_pv_syringae_isolate_CFBP4215_6752	94c56fb41c7b806963b64588455a33a7526fcae616fb91fbb8e44ca9809ae5e07d07b1f900d410dea710879cb2a55d45
Pseudomonas_syringae_pv_syringae_isolate_CFBP4215_6752	fc2d55746690fbe30da1cbbf3f8a8ebcad444e381c18f13095fc00e90770188d839f9b625310c259e274e9c0527e9bb0
Pseudomonas_syringae_pv_syringae_isolate_CFBP4215_6752	0110e05ffb30e3d0905dadd93814d1c23ebb11233f395d441b5e83df9fcf6b263c30a2477b2b590f932116caeb523d2b
Pseudomonas_syringae_pv_syringae_isolate_CFBP4215_6752	6a0f86a4d496ddba98a3ffbc0382e14184c9d2a3433581ba3f66fc833b38ecf7d4615c6df11b0bd68cf9d162d732069b
Pseudomonas_syringae_pv_syringae_isolate_CFBP4215_6752	056e47bb9a5c386e784fc33a123243eea94ff2941de917cc37e56977b5ece59dfa45cfa193ec837eb3d06dca2bacd916
Pseudomonas_syringae_pv_syringae_isolate_CFBP4215_6752	3c2376cbf4a5a1252efac1b866937b158aee5e0ef9c4b9334d9c2bab4e918a6071e5faa4960aef1e902fd420099a09fa
Pseudomonas_syringae_pv_syringae_isolate_CFBP4215_6752	c9e61a7e883d3fc3bb8d7c59882f9c81ad504fd070b39c0fc58800c409149c57d65c87550c60879c00c83fb58b904879
Pseudomonas_syringae_pv_syringae_isolate_CFBP4215_6752	4cda3db0d5ac680d39e862ec17f8ac298b300b929c1a88a27977d7dd2a3c1f1cfea75ae12a3c507f46ab5166c91413fc
Pseudomonas_syringae_pv_syringae_isolate_CFBP4215_6752	bede5a35333dde12b3783b69cc118b01ede94d9414c45fbc1c07d455471cea6a1013a25ef1d2097684036c7bbbd2d707
Pseudomonas_syringae_pv_syringae_isolate_CFBP4215_6752	b1af027e5c42f5bda8637b0739ea7f4a51fcdd52605b9923172b0f70f41281151cd4f5a266e31f2b357ef20df3942425
Pseudomonas_syringae_pv_syringae_isolate_CFBP4215_6752	97f8837e40af90a2e34111e9e6c44a2e67915504ad9a707f2a4f2c55952145fb8f7f8e2612ce1a99acefc71d663d84a6
Pseudomonas_syringae_pv_syringae_isolate_CFBP4215_6752	1b3d6bbdaa6f27d869cff94dbd718ecc610a2baf948281a00be2ced26509e59062ed9f0fdd4200f91ae219e8a5b297b0
Pseudomonas_syringae_pv_syringae_isolate_CFBP4215_6752	a9519ae876e20048d0b7920dbab66d52295b9eacb833dc0944ef642cfd65188f8c7e14cf671567366b6f441428e557d3
Pseudomonas_syringae_pv_syringae_isolate_CFBP4215_6752	55390b296dc6c4a9aa20c7a7629e31c96bf4961ad1140bd42b42ce16baef365062d2e98eb82e52eeba6f32716bd158cb
Pseudomonas_syringae_pv_syringae_isolate_CFBP4215_6752	6be16c65c1fbad86f1674ee7d0c2b4bd320fe1dd64758a4a59ef4280fff90a44d46d1470ac4b1f6dcc29711dabc5f3e0
Pseudomonas_syringae_pv_syringae_isolate_CFBP4215_6752	5837950be2c8c9ce68b0f6032b5e921d005b6ec337dbab6251d3ec08fcd7782d6708b20c18fd6aee378a199ceec670d6
Pseudomonas_syringae_pv_syringae_isolate_CFBP4215_6752	3b73dfb84bfd97716fe1fcad77066a0c0c5a592b76e220067374027840d26f262ea5dd00c5c2ad2aa60393bc6f9ce651
Pseudomonas_syringae_pv_syringae_isolate_CFBP4215_6752	aabd4e2bca8f91ee3553e486502e9884e57fea976a72cfb7b63c318395045aa48234cdad619342d4183ab9b15bc64e0f
Pseudomonas_syringae_pv_syringae_isolate_CFBP4215_6752	a4a38d8417df9e386c37ddd56ddc717e233dff101e2ea58c6107647b7471c8bfecd6a326fc393b6af11a834bbd6baf15
Pseudomonas_syringae_pv_syringae_isolate_CFBP4215_6752	ca3fc22f6f66f32fad6e97814389158c5abf615b98d65e17b962ca75819a06b61d1f0a6e0e297b19d6d9df1626051cb1
Pseudomonas_syringae_pv_syringae_isolate_CFBP4215_6752	0fd97c803432d36af950241e416a81801f3bbf85da4687623060e16c21e1e6e84a9c5c6cb0be32e72dacd4188da2caf5
Pseudomonas_syringae_pv_syringae_isolate_CFBP4215_6752	4b1621ed062aef2ad84937c68def1f58d89e4626b4957a89a26e9ee25938ebc64035aa94f1602180ccf7c5a7de260177
Pseudomonas_syringae_pv_syringae_isolate_CFBP4215_6752	9b0bbe41bc2b7a1e6cdb59d645537f5bd6651d3e3639f90e207e9454065f3cf69d4a80ad5a648a39f80579115e1845b8
Pseudomonas_syringae_pv_syringae_isolate_CFBP4215_6752	baf4e668829a78d163a8596ba1ae215cedd0261a7594d1921e40319894a11d2f96c1925fbdecb2d3e9ea127cc53ecd9f
Pseudomonas_syringae_pv_syringae_isolate_CFBP4215_6752	aa718052e11653128d3fb833e564a79ba11d1a18da9fc305326bfbeb987f4d6a3810f9aec11f68033d8e86024d4b7245
Pseudomonas_syringae_pv_syringae_isolate_CFBP4215_6752	38037eb2964f530368a4316d863a79a6fac83ef2b22037de0bee26d712df128cac8e0181bfe9c343780df1970ee7543a
Pseudomonas_syringae_pv_syringae_isolate_CFBP4215_6752	a028d95250f2f29396b76f829bec0ba2512bb5ae43983e54918a9d22974d77b10ad19153f35adfb910dd6c3061e35f37
Pseudomonas_syringae_pv_syringae_isolate_CFBP4215_6752	df6256b1ca74557ceac39a9f40a6c5a381284ce97e6139c35f61592b8494c1370b62a9d3bc8722aa12dd3a983a33c57c
Pseudomonas_syringae_pv_syringae_isolate_CFBP4215_6752	76855941935e0e8b11be8b744113fbcf5fd244ce1a826549f5def008cea6dc413e66f9a0d0333a1ddde6c6057dcbcee2
Pseudomonas_syringae_pv_syringae_isolate_CFBP4215_6752	f6e06eb1e502d6f0a0ec7fa6c2762627f3a1577c0d2148ced5e6f662548329291cdb3c1f527b6e6e758523f3510230e9
Pseudomonas_syringae_pv_syringae_isolate_CFBP4215_6752	4ef6f21299db222f07550eab159b79d86ad747e261d7eaead26d13949a76f8c5c51f1d6e047db222597468b898ac4123
Pseudomonas_syringae_pv_syringae_isolate_CFBP4215_6752	b2a12cd69709395ebccda48da0aed68b30f732a0d32cb7f91271d0dcf87a164b95cd511e7dbc2a5600c7f31ac76b36ad
Pseudomonas_syringae_pv_syringae_isolate_CFBP4215_6752	8c302310d1fa598b87af849e23ed86bbabaae70d5a742dd355075cffbbd803a19eb969c11540d0799d97ab6b6e4b9d54
Pseudomonas_syringae_pv_syringae_isolate_CFBP4215_6752	a739ce54d6bf1376ad90911714b6d2fa60ee15c405c134850f6aa6fbf785c0ee775ca70fa7b69564f12896690574a041
Pseudomonas_syringae_pv_syringae_isolate_CFBP4215_6752	6af73d489bf93c4252e70b3eb52dbe766af4ff22f71c173c53f714403c29a3ac1e9612dcadfca7502a3c8f61d8dede8c
Pseudomonas_syringae_pv_syringae_isolate_CFBP4215_6752	44f090211cabb291ec91e888b0971306f61eac1db6d10aa7cc9f9801bd4dbeee447eba500c2a83e6bbdbe0ae0cfc3052
Pseudomonas_syringae_pv_syringae_isolate_CFBP4215_6752	3d60ad61ca937a713bb502aa5c7259baeefbb3b465c42108b1daebcff43ce6561fb30bc2cab2b411c4608ff456771845
Pseudomonas_syringae_pv_syringae_isolate_CFBP4215_6752	8bc7f629011f66f2d9c6baac1fc61c5819a9a2b7a232daf97fe129e3495e438d02fe950b7dbe57f88773affe80bfea61
Pseudomonas_syringae_pv_syringae_isolate_CFBP4215_6752	9d4b5ce9871df97ebd418f472a785a6772c7345c557ec0fa3bfc4adbdd4aeff5933acafa7f3738695a791e33c02c4e0c
Pseudomonas_syringae_pv_syringae_isolate_CFBP4215_6752	678076d834bf7fc249b52be8886515ecdcedd9dc1b45e54f1224d88d67ff1b6fdc2b09fadb7a7d438cddc113d2bee679
Pseudomonas_syringae_pv_syringae_isolate_CFBP4215_6752	89013c69a55041d4fe2b7dbb671515cdcb53a07e95a3ac798de71800dc9b9bf392be6e2e3b8aaac30df79e1ded626ce4
Pseudomonas_syringae_pv_syringae_isolate_CFBP4215_6752	621188e687f38a262c959420caf974fbf5418dbd074caece930f8e62ad91aa14838d43f248026a8fc9f654fcb4e024ed
Pseudomonas_syringae_pv_syringae_isolate_CFBP4215_6752	91fbcaa38179c4013adbfc5260389f8d99f7f21d6753a8bfecc6db11dcaa506c238f205a8b7e4e6964a5e9d8d412fd39
Pseudomonas_syringae_pv_syringae_isolate_CFBP4215_6752	03a245e86829d622c76d0561dae37a5bf780a5153b0f6182de89e2fcdb6f4243528288bc8869d3d0d147b64c0d082134
Pseudomonas_syringae_pv_syringae_isolate_CFBP4215_6752	3aa5fc8c9264ab448e6863866bbbe91f93f881f50019a866081b85962872acda5d76ad54a58d4ae8d3d8dfae0b5a681b
Pseudomonas_syringae_pv_syringae_isolate_CFBP4215_6752	0a6767c60591caf65ac087b77d98eb2b4a0aa614de95dd6be326d0cf226f77b4aba7128277cbdc78bcfb1a8497810821
Pseudomonas_syringae_pv_syringae_isolate_CFBP4215_6752	59fbb7a979c37506da85623d3b4f4d80c9f84f0e1679df5555a95c2f7b91ceb0895f564af1b7f419c0112c0bd2ce6e16
Pseudomonas_syringae_pv_syringae_isolate_CFBP4215_6752	344f08a269738ace0eb6c819506acf3db849013243a8aecd0bd9357598c21f4c4b6b9baa474a3c459d76a751c41b5892
Pseudomonas_syringae_pv_syringae_isolate_CFBP4215_6752	2670dce103e6398af5460cf277303c1bc7813b45d82af51bd4128c5551e03f3f1929e30a6d96d07b465e0c96a1ef1da1
Pseudomonas_syringae_pv_syringae_isolate_CFBP4215_6752	410a4990a1ebbf4d0e189e8a6fc1005607fe5efee5067189a7dc0fe3f1030e7f37614cc41cc9ad235cf0ed1625f14d7d
Pseudomonas_syringae_pv_syringae_isolate_CFBP4215_6752	a728c45e282c698d04f71629be0fcaa1580fede4819082ca8f01fc25abf18643659c35392478fdca755a9262ae91d4e7
Pseudomonas_syringae_pv_syringae_isolate_CFBP4215_6752	ff89db1c499bd81f9345df176fc3546c489e8e13e14d5ce095ecba9e90ec9b58efdda27276d148489f19b57b03c9a988
Pseudomonas_syringae_pv_syringae_isolate_CFBP4215_6752	ea136c46937c2a50cb3b46743dd6a2e0494325ec099535f13dbf42684c3ea4a92ec155add39e7912416ade5ea808c8e7
Pseudomonas_syringae_pv_syringae_isolate_CFBP4215_6752	5d88d79bfcc48baebba77e1f7a420a58b7909b9886946229fe689050f284b00cd9705ee271ed73b659334893ea801644
Pseudomonas_syringae_pv_syringae_isolate_CFBP4215_6752	5e524c1d869986c6fd29091061302ec93fe6ee4db18e71a27e4d14e9885a6d90da9064d2a1c92ef0b813eea3f816c319
Pseudomonas_syringae_pv_syringae_isolate_CFBP4215_6752	fdbe32f806dafff28a7911b5ffd222a45f19b8219f4ca2424508241dfe7deef8e902e4a0aa8e359cf64959f9b8eed781
Pseudomonas_syringae_pv_syringae_isolate_CFBP4215_6752	e67f9b1c5a8a18b22a68b348be229a2cc1b1cefa3d9d83ed96e4db0ce014c80cd1e302fb9639f3df617db861e90e0545
Pseudomonas_syringae_pv_syringae_isolate_CFBP4215_6752	b7c48a87bf418825c442cd540ca3ef65338d88435e53c20599d3ade3334386aa8deb370b1b7e1ac58f59a41da6fa7ec0
Pseudomonas_syringae_pv_syringae_isolate_CFBP4215_6752	cf9a627af1a365a422781f28cc852d20df0afd2805ae7c3490d570fb1ad30fd2a3227c7b40654ab7e8002a21ac1cacac
Pseudomonas_syringae_pv_syringae_isolate_CFBP4215_6752	21842ae327ffef6b7b12dd0758187237a125cba4f4936ae89035b803e4151b92353750a05f4f7286dfcbd4b5922646c8
Pseudomonas_syringae_pv_syringae_isolate_CFBP4215_6752	3049bdbc52ee26b545554383eb97e990cf351576cba35fd8660c10c0058b0ae57a44b1f0c60ae3a95d808d572b305bd5
Pseudomonas_syringae_pv_syringae_isolate_CFBP4215_6752	e95c821ffdf50b56db0cc903daa2adbd68f07cecf46dccc300d4194bad0bca3a36c9c6435ccb769d1f7d9efac9853992
Pseudomonas_syringae_pv_syringae_isolate_CFBP4215_6752	80fd3db769e41449502629837dc1753cb2f5f168e30291f079bdae0de9b8b28b6d1faa869b6a945db18d9016143fa969
Pseudomonas_syringae_pv_syringae_isolate_CFBP4215_6752	7a99e18aea190fd81a2b272abcb304a35cd9e83fbcfa60d4457e80f688176ee8f6cc3f9a2317a160b5aad52b10493f3c
Pseudomonas_syringae_pv_syringae_isolate_CFBP4215_6752	a45c096650dd9540351f348fab0ed69c69b5c5ac6755301e52c2f4a42bb3393f0bb17e20a7515f170f10694f4a987939
Pseudomonas_syringae_pv_syringae_isolate_CFBP4215_6752	a624b4396ed2b5f79cd6e25108a6cfd78333b901f3e8574f290f6f052c917688599d50db04a69d52b74d29c19c1c286d
Pseudomonas_syringae_pv_syringae_isolate_CFBP4215_6752	e41f06d6ccf40d47c383e543e774b6730c78e245a882c4720040432ff3b11eab8d47d99f43cc4d8929ccd2278f122ae7
Pseudomonas_syringae_pv_syringae_isolate_CFBP4215_6752	5174fe57b00bb250cdf5b8a03da46f37f5a7456008bfeee3446b445df8a5119a43316e39adb5f8842663d4cc024d5a3f
Pseudomonas_syringae_pv_syringae_isolate_CFBP4215_6752	ac3819f543baf121421812d3779afe91d0d07fe43c359c5719e7f10818f1b49c87d97aebd80bbede3a3ec859ec6ec4f7
Pseudomonas_syringae_pv_syringae_isolate_CFBP4215_6752	1b37187af90726433833c25659dbf2d12218f8908fa094d7c63e1afdcb36194004ed78dd7f0080706341d1cd5ab1232e
Pseudomonas_syringae_pv_syringae_isolate_CFBP4215_6752	96223048184ac26ed3d3646b42b11721770dc248a02cb4fb3562c42f8ba0ba1b6c108b330a4d74aa459982dbb0be48dd
Pseudomonas_syringae_pv_syringae_isolate_CFBP4215_6752	dc0bf896eed6b9dc245ff11d3ec7d4c657c0eb26cb9433c447b5bdccfd7b8eb3a8fd0c120ec5148dfc1e701ba7c219a0
Pseudomonas_syringae_pv_syringae_isolate_CFBP4215_6752	f01ad64c497f0e807596690d55d0c7941605f795dc273363cc7bb0d35e64c25e54cf3eaf09011a6be96f57d016d9d7ec
Pseudomonas_syringae_pv_syringae_isolate_CFBP4215_6752	c57236ff2fdc87338424e7d97a1f4b78dce6446d719a543cb2000fe6d81981abfd5fef6ee692c0f027657546b1756edd
Pseudomonas_syringae_pv_syringae_isolate_CFBP4215_6752	da094fb73d6ca3d593934af9b83ccea05ddc297fb568db73e3f5e8196c833f56cfb11a7b626cc79512ba367538e7354e
Pseudomonas_syringae_pv_syringae_isolate_CFBP4215_6752	d1f759b146f3178faac624a9744a3a1fe06035019d44cf95827f3673fa64b59dff7472afbcdf2d29d899a323a0d699c5
Pseudomonas_syringae_pv_syringae_isolate_CFBP4215_6752	b6628f4bf2e743d0164b49edcd42993fae1eda87ca5c40f52ca1701272081ded197d94c6dbea7738cae2844178cd6cb8
Pseudomonas_syringae_pv_syringae_isolate_CFBP4215_6752	a80bd5ae43feff39f9fe5ae126fe4cf06a1894b0a0a043f8dbc86cacb97618b4de65b7147fe001e9c10143177ed5f564
Pseudomonas_syringae_pv_syringae_isolate_CFBP4215_6752	f0f46ace101bd887265581324023a758fd9b9d379f72454680b9737d9e73bddba772abd4c1b4866b26014fcb53acd256
Pseudomonas_syringae_pv_syringae_isolate_CFBP4215_6752	2cb5f5a293e20027b49482c21297fc7a0bb053297e0b1b9194950df5de2b17bbdd29af9c718ae5896237825e6d911be5
Pseudomonas_syringae_pv_syringae_isolate_CFBP4215_6752	5fa23c5a973b22db65e76902c3cf76afdd3415409f8d8890822f2192b23f5f3d2a30ad2f2f6c33f28889b2dfaf55fed6
Pseudomonas_syringae_pv_syringae_isolate_CFBP4215_6752	ccbc7d209e7ab857b47dd0b1d5359824baf6d2e4720f5eb5b3f90a60838ec191594b244756f641a77321a96f221afb9d
Pseudomonas_syringae_pv_syringae_isolate_CFBP4215_6752	cb434b917cdc2033125cfec88e07bb483a354d7b6739cd78a48b3df13f24641b5084060ebf5e6265e7f7e2bc914269da
Pseudomonas_syringae_pv_syringae_isolate_CFBP4215_6752	bba1490e579c5a4058dba5494edefb9e28887d39bf1f1d95fec7c2fbbcdfdf4e1cf330c8d1fd2fb3b7fdd1cb69197739
Pseudomonas_syringae_pv_syringae_isolate_CFBP4215_6752	efd59a89a90398baf38d25cbc2f82d9dacd6b149c2bdd62228878488d34a0c26909570a4d10734acfd2458cf170cf958
Pseudomonas_syringae_pv_syringae_isolate_CFBP4215_6752	90519b5f3e3b1f777259106e3dd866f45e7aa868f1d5b50a67943169cca506a16f4bd3498c6ae8dd5dc4f5756c15322e
Pseudomonas_syringae_pv_syringae_isolate_CFBP4215_6752	3fa59778e168b590f103726a19edcf51b5abe180d34bf4086b6e8fa49b06e376ae3dc244512c288a63fd9cea1d90734d
Pseudomonas_syringae_pv_syringae_isolate_CFBP4215_6752	219ce04ab9f685cb89b7f8baf4c203d0863c885a01e2af2156814c9eaabfddd01c88eaa47bdc24892cb6282638701b90
Pseudomonas_syringae_pv_syringae_isolate_CFBP4215_6752	a066db9e1bb1475b78576be15a99adb925822a4030d3292636550a7efce9e1049afecf2fe84e4b4d39d48fd40a366024
Pseudomonas_syringae_pv_syringae_isolate_CFBP4215_6752	c53d40e03861d64de311d8bc43f4253dafe9e251a74b917485dbd34c1d7586b915b2e924679af7cf4e212e54066e992f
Pseudomonas_syringae_pv_syringae_isolate_CFBP4215_6752	13226e19a00a79833e66050a0ef4e84826ff3c633c7e98cf4700fe40f957b79385d91218c963932bf88dbe10aa5342b8
Pseudomonas_syringae_pv_syringae_isolate_CFBP4215_6752	b5783450d330dd1845514d5a999147a09737c86e84460c65813c7bc2bb8bcc5aafe9cba86ba73083c1bd37ebb625bd42
Pseudomonas_syringae_pv_syringae_isolate_CFBP4215_6752	7a5ff9498c0e93c0fe86f40e30202c6a05c02ef769c37ba661070b70423e18b17264cc2f31bc4d23c409f0e104b0d3f3
Pseudomonas_syringae_pv_syringae_isolate_CFBP4215_6752	0c4f8dab8df6aee1a8ccbb3b5cc48b8dbe85084ec5ee1b6555dc1c6973192670cb726762b5c08afbe1dbc264026cb6bb
Pseudomonas_syringae_pv_syringae_isolate_CFBP4215_6752	62e676e8dfcc1def53172433c11529e74b30d8d977543bc0608e22a526412715d2821b86f7c66975bee34dffe7fa0d16
Pseudomonas_syringae_pv_syringae_isolate_CFBP4215_6752	a7c5f168521d91b191c00e61cc39ee912787001a497153797f9aa14e79eeab251e5884af25e7955f2eb47f37b2c84649
Pseudomonas_syringae_pv_syringae_isolate_CFBP4215_6752	5093cb4bd1636baab64cbd00b3f7a49cf8971119d7a99ecfdb293b7e0d82d66c4f86c2f9b789cec65429049211dc8d8c
Pseudomonas_syringae_pv_syringae_isolate_CFBP4215_6752	39041f9af0d7e794aa802ee865dba55971c7987a18583d7e608cb80c61949899b2382c7069e1f0001be9d96ab6f27ef6
Pseudomonas_syringae_pv_syringae_isolate_CFBP4215_6752	961322d01dbaf89e65f83ec99bb30bbd621e1d94856ecc1e02d4b09deb425e1b7268fa485440d9867aa4c1075b40171c
Pseudomonas_syringae_pv_syringae_isolate_CFBP4215_6752	97c2098c86ca28d4a885b2467070227c62f989bf217b2ee313148bf8f3f1176a90c00f0e3eddeef8c6e7aa8c24180496
Pseudomonas_syringae_pv_syringae_isolate_CFBP4215_6752	ccfd886fcd799e9da061295ab1ef564a0abedd8dbac0a4792954154d206b744d36848a6b41ed89a2e19a76486d5efe1c
Pseudomonas_syringae_pv_syringae_isolate_CFBP4215_6752	052edd82bca3826fb6c3b13f246b2ecfd3f7db2aa98389910ff4b8ae995cc4775fa4cf967e81d16f5c68aa117050dedb
Pseudomonas_syringae_pv_syringae_isolate_CFBP4215_6752	106dfa83febe9f98cdb550d463b2820482db8efed2e2bc2d8c3c522dc65f3e1978eec37347f770701fd0f00ee3109267
Pseudomonas_syringae_pv_syringae_isolate_CFBP4215_6752	dca1259aa464611550991db48185908d79bd7260f5b49c1e54addf8065d11ac9062d0735049f8391d52b7575443f8d47
Pseudomonas_syringae_pv_syringae_isolate_CFBP4215_6752	c21b8c507fba73b727b863fd867da1d25a5fbadba946ced68d0f98db1a11face58bce3189cf9b920db089460aeca5e66
Pseudomonas_syringae_pv_syringae_isolate_CFBP4215_6752	251a7f0adc8bf81ead9e2fdb2ca183d8669fbdcc69a12e9d1efe490d9e89d01290b7b88ba0b6e338245e6ecc66bbfe69
Pseudomonas_syringae_pv_syringae_isolate_CFBP4215_6752	2f234c94a8884888c100f2f880d8a1561e7c2fbe12c084dd45d902a2fffa5fbb9b57cc726ec91eefa460cea9b7bfd755
Pseudomonas_syringae_pv_syringae_isolate_CFBP4215_6752	5664c30268ad99fdd114cfa780a601020a6843571ce41d1d860513189c34a5fb4b86a071681dfed5e86fe25bec767780
Pseudomonas_syringae_pv_syringae_isolate_CFBP4215_6752	116d6c0257356dfbea1ac464d14f6dee87136aad481dfc30ece567606cddac8011dab98958984255f7807161858b7fc0
Pseudomonas_syringae_pv_syringae_isolate_CFBP4215_6752	16d22d0196b6e42e554cbae2e709b261bbb46e58df96ca4ed120027f17e28ca1117077c1002c67a0daa367a4b1841a60
Pseudomonas_syringae_pv_syringae_isolate_CFBP4215_6752	81d1d92cace658bd5f0f401d252f1a9d025fcd49f4d7c5483500334cbb801faaddec59ddb3d36a7d5e5855f408ee5294
Pseudomonas_syringae_pv_syringae_isolate_CFBP4215_6752	abef700c7fb68d07a4d008bea881e3e3d32abc07e33235aaead96b5cad29622275e37b963ebbae872458620ae09a400c
Pseudomonas_syringae_pv_syringae_isolate_CFBP4215_6752	cbf5fdb9653e76f83a276ebf03f6883e58dab63b2d93f193427e3a61cf3ed6a9e9437bbf5a8da2162c02c36c1b67e600
Pseudomonas_syringae_pv_syringae_isolate_CFBP4215_6752	4a3110480395d9ccb064d3eea2b6c8c5a5672144c87b15308bc2e3e523abab09e363e4bd9fbc8668a5f918605015a917
Pseudomonas_syringae_pv_syringae_isolate_CFBP4215_6752	97c149d7a2151bffbc7f4cd7db945d6b4358c1aebb09099ff200102b070ebcc45c6729da6dabee04d72dcafded2ccf75
Pseudomonas_syringae_pv_syringae_isolate_CFBP4215_6752	6ae0bf5fce681663f283693d5737b8bad6fb8436d4bc23261f878fc607e1e88fec870e7d46f49a381a65da78c7c5d413
Pseudomonas_syringae_pv_syringae_isolate_CFBP4215_6752	69fc732106e53044541e5bfb010efabcb4d695562cb7c364a4a9d58aa46fc7009d63af7dacf41fc0e5f36309d507b005
Pseudomonas_syringae_pv_syringae_isolate_CFBP4215_6752	711909f235c0d6d17af09fe5c5d7866fc7c861af0c536183bd8fc7c6425871d7f1150b8640188b7e1b30e3875ea0153a
Pseudomonas_syringae_pv_syringae_isolate_CFBP4215_6752	45a9294ebb273471da5bd588b348a1f1a4d6c360860919e53e179e23ae44672638e76d91cfd603b8a9293760ea885d77
Pseudomonas_syringae_pv_syringae_isolate_CFBP4215_6752	bb1ac71585cbc2d0fc7db8f6c7786b62e57cca82310c4e43b0222f618d28b15536e15c1d3e260c9f2b186e026225fdf1
Pseudomonas_syringae_pv_syringae_isolate_CFBP4215_6752	2249a5c37c93f2cd07dcf9b1826b9dff94750e8bd4943a00aea8c9d9eaa51f3d6bbec5a3614cbf24748b7fa4db05b105
Pseudomonas_syringae_pv_syringae_isolate_CFBP4215_6752	c657ba9e199f13ba23111d3aa36e935c45885811504a6090dcdaaf640cb44d3a4ae510b7811fc804b6dfca1c535e3f22
Pseudomonas_syringae_pv_syringae_isolate_CFBP4215_6752	02d31992cdf69e2c12eb8f1dc0ec464931c42d4157bf81b4e48452f3ef38cd3d3d61ae6b1b3c9f3ce832d39271687fc5
Pseudomonas_syringae_pv_syringae_isolate_CFBP4215_6752	e31eb9a94fe7b164bf2faa4b8e94afd7d76a453efaec59e177158b54b40ffdb74be8234cfdbac339d0381113bcb8da99
Pseudomonas_syringae_pv_syringae_isolate_CFBP4215_6752	2bd5d1bd8ed48dd01f9b50996b132c5eb013a45d8214c32e7b6b03a2421116d111b35c888d75374ca1d65d729e1e01ff
Pseudomonas_syringae_pv_syringae_isolate_CFBP4215_6752	bcab453484f3712b3067c3aef96cac187dbec00036cff1b30de304cb28897367d832d015183ff56a8582e6041483c9fc
Pseudomonas_syringae_pv_syringae_isolate_CFBP4215_6752	b398ecba8a4e6323bb730d369d21fdc5caf8f79c95de69c94cc14084c1b50e4983126ee8ad86a82d7d9eb2dca9308153
Pseudomonas_syringae_pv_syringae_isolate_CFBP4215_6752	a20092b0effa90bf5411d7635d3bda06e41ea827d8688dffc814c27f08d4de20800c45f4dcb71bb7aa442d26b977f7d1
Pseudomonas_syringae_pv_syringae_isolate_CFBP4215_6752	342c526eb682e967b9421040d6775bec7c61e6380c1310ab301501c97a3fdf6183451278d73789ade7fd45db9e88a5d6
Pseudomonas_syringae_pv_syringae_isolate_CFBP4215_6752	83b0c22f0028c7012ad79478d1a119ed07c5f3a61f028cb1b8d69172264876065c91892e709d6f0d0fb67d9ec824b3a4
Pseudomonas_syringae_pv_syringae_isolate_CFBP4215_6752	2de205124e828ccbbea5b3975bc5d9ad646d7248d7081dda153733ddbe39d39513e57d883c5d005c0e9cef2c3771319b
Pseudomonas_syringae_pv_syringae_isolate_CFBP4215_6752	91ca727e4d68ac14f70fde796d855fdaa873920dbab3f5fff7d0aa74e006953bb48cc77e638b5719e3ec98484d3e60f7
Pseudomonas_syringae_pv_syringae_isolate_CFBP4215_6752	f9296edd6e32a8ac22e22e31f298c700d6eaf53a8dcf0dc8fc7b6ad13e31dcd04c4b0628f933523a544d498dec507275
Pseudomonas_syringae_pv_syringae_isolate_CFBP4215_6752	59d352baacea4b60575dee0f6188d0cf3cedf95dc6352b783fa6d379a361d9b54bbe033e8323b1eecb8274843665b92b
Pseudomonas_syringae_pv_syringae_isolate_CFBP4215_6752	ecff474633a1ec7cb72cdc47c1a9e2709793efbb90de48bbca8f840e9fc708bf6ce7c60e60a653655863f6a688d7d904
Pseudomonas_syringae_pv_syringae_isolate_CFBP4215_6752	5cc3a27e4b829b9143eca32d7d9e395471ec6bed41cec6a9f6a00be71f6e9789cd113b6d8b5d3add9c8884ba007150b5
Pseudomonas_syringae_pv_syringae_isolate_CFBP4215_6752	cadf91a42160e3ddbc82c147ce1fa7051bd07d0e8126b75d524e0d43f563d3d7a77cf24231300905bfdc39693683a2f9
Pseudomonas_syringae_pv_syringae_isolate_CFBP4215_6752	68a21efbe6f6221df31b2574956cc767f4f080a07c41b505ccc5f9dbbba20d5885b8c76bcbdb28a746eb33b475d859eb
Pseudomonas_syringae_pv_syringae_isolate_CFBP4215_6752	a9783250109198b691e1202b07f19c0b2672a60e40be1a65198142bc5ec6408f1375389ded5da09a634983962c552117
Pseudomonas_syringae_pv_syringae_isolate_CFBP4215_6752	b1c0999495d011cd56dbe00f69585400299c31744dc1298ef23ee0921d8523999002c649f4a3f66abbdf70658be88329
Pseudomonas_syringae_pv_syringae_isolate_CFBP4215_6752	0497b38ca843cd3fcb66e27c628d600d13a2f7f48d4b3edcafb6d3f2822b1a0dbd35ff69b53a5f1618190607772e65b3
Pseudomonas_syringae_pv_syringae_isolate_CFBP4215_6752	74aca996c471adf9b896b7b15c64d65e5ecde391616701085b18d10e0d17e62cbc568d33dcb037c80d28ef7d69420b8d
Pseudomonas_syringae_pv_syringae_isolate_CFBP4215_6752	6256946c4c3a2e3907d72cc3b4e2a870391b17341ad015770dd4b07ad8a31a5112fd22863d4657a9fbc906a012c7802f
Pseudomonas_syringae_pv_syringae_isolate_CFBP4215_6752	7b07928e11881f74498dc3e4a4b5a773c2113e43b48fbda7ccb65ad1f6ab92799665285b57aa719c99599e1a37c9d81b
Pseudomonas_syringae_pv_syringae_isolate_CFBP4215_6752	0226b7293b39b894dfa13dd4f8b89efc9a4c2ef23e8ee95a2972960830cceb8f30d9f462994f11758e299cee2ecf8f5d
Pseudomonas_syringae_pv_syringae_isolate_CFBP4215_6752	57e2adcf11e59d4af857864a2b29bcf1ac69a0c4615a73993963ff87dabee98a173f06336c8cd3ba2b775fc1abfe7ae1
Pseudomonas_syringae_pv_syringae_isolate_CFBP4215_6752	9a140e1a248cf286fc8d98b4dc58cac7749112be46771ee899448acfff57fc4ff49ca13ccdecd3dc152d6e65766c614c
Pseudomonas_syringae_pv_syringae_isolate_CFBP4215_6752	5dbd21dedb3afc1174a2247da6c78c1ad1ea1cfe28afe3d89e72914cd473a1c14eb66123fb28a099300eb143d41414f6
Pseudomonas_syringae_pv_syringae_isolate_CFBP4215_6752	3976238269bf7e250ce93a197b18df6f6192282485862297a810e8b18f37f076bfe6d5eb79881d3f1d5cfad6cac3f05c
Pseudomonas_syringae_pv_syringae_isolate_CFBP4215_6752	5f2422896b0e5e1a9aad0c51ee0a9dd865236db2828c6bd31a7789219ca7535c7cc735460d2b2ebcc60f17015f954cbc
Pseudomonas_syringae_pv_syringae_isolate_CFBP4215_6752	dc356cfc092259b6974c1d35cc67c93b4fa6751287ca696e872e781fb2be14a7378e62d83595bbb1155de30f76a4a748
Pseudomonas_syringae_pv_syringae_isolate_CFBP4215_6752	784f15df07f722e420f31e4e66e34486b7feb2b2fa645da905d1fbc70de456aecf33cd64ea2b5827ec8708665bab7453
Pseudomonas_syringae_pv_syringae_isolate_CFBP4215_6752	61b9168634c5a5073c3c04270820ad076cdf9464447d61510fff9bcd03bfe8d405cb5915c73fe25070e470f86b2df0a0
Pseudomonas_syringae_pv_syringae_isolate_CFBP4215_6752	b72d937038a13a083f93ba886067a101557189cac3d8dd800827935abae50ebd95afbf5e68be7bf7e98938d1459e02fe
Pseudomonas_syringae_pv_syringae_isolate_CFBP4215_6752	6d51091e5147bdc7353d5b51d5e6985c48791386165abf19c7dae1e92aa34432f557545b9f4c225053a5389005e74852
Pseudomonas_syringae_pv_syringae_isolate_CFBP4215_6752	a35d939d4a27ab8dfaca7b835d8da38021506badd293c8458fee32117cc69f1754a3cf3a9db1c6f6ee1a9832a74a8d02
Pseudomonas_syringae_pv_syringae_isolate_CFBP4215_6752	1fedfe0e02d55d9e72764b85c9c0cababa605958706cc9014de7e39dc1866f636f603a7f58c49ae573cbc27573c9978d
Pseudomonas_syringae_pv_syringae_isolate_CFBP4215_6752	dcf93061cbd80ab254e132be78e147f71e877e5a0b491b9fab1d222dba2628956d56ebdc833b9b35b734b2e99a2eb5ad
Pseudomonas_syringae_pv_syringae_isolate_CFBP4215_6752	6be05e6c29ff77bf2222f36efdbeb25261201c7b148324ca759b8b0ef5460aa1e6e9f5a339b04158905cac51422771a4
Pseudomonas_syringae_pv_syringae_isolate_CFBP4215_6752	12aa3a16c75192df5a72c5f8158c7d515bb4689a6f7f454a28e7da9de2db82c134954444aa48dd9f3b69a3c1c053329b
Pseudomonas_syringae_pv_syringae_isolate_CFBP4215_6752	34bc8640942252fe60aecdf74f8ded7a263ba68f8d17e77a81fc0df45c0ce080c42a37eb95a9ce63cbffc6c6bdd52cb2
Pseudomonas_syringae_pv_syringae_isolate_CFBP4215_6752	4e3db9785ab841bcf667dffbfb83675449fe335028488e42053dedde3099df7602debc3c4f9f8d022fc7feb879624ed9
Pseudomonas_syringae_pv_syringae_isolate_CFBP4215_6752	1ca995bc1da8d61a9714cc060f4188f22c2a8bb177e72f3fb9ac308bc98a770afcc0efcbc347d47b6efc2010befd59e3
Pseudomonas_syringae_pv_syringae_isolate_CFBP4215_6752	c25a1071293d6738c09fcae21048a561d782d56ad485e49b742b6b6425fcadbbbb54fda279512b760e852137a0bdf021
Pseudomonas_syringae_pv_syringae_isolate_CFBP4215_6752	bceea7b560a1547a0dfc1c6098bb247dacbce4178a3eb25085a36c5ae1f7a0f8cb7758b33271a664b6bc4e4e6f39cd5d
Pseudomonas_syringae_pv_syringae_isolate_CFBP4215_6752	129df4fc8435caef814dc7478bfe3e07d851ac3e0203ad9b1396f56704ced7f84b1e78db4de4f5ec0a56591ae931cff1
Pseudomonas_syringae_pv_syringae_isolate_CFBP4215_6752	22dd2361aeaadcca6ec298f846051cfe3638a6ea695bcb6d2b2fcf3a7cc6c65151fda66cae9645557e4de34e4872b302
Pseudomonas_syringae_pv_syringae_isolate_CFBP4215_6752	425edf8aceec914da8f725b8a1b435ed854ea617e2f3d3330e828e46566a1261f8fb2af83c6255750003568578c3fd9e
Pseudomonas_syringae_pv_syringae_isolate_CFBP4215_6752	f2f3bd662f177611e82ed8c3d2664d3b03d702a22313c600a5dce28dcaadd4d321e7008c8c63e5f9c633d182659952e0
Pseudomonas_syringae_pv_syringae_isolate_CFBP4215_6752	74e19acf28eaf79f4138a9517c629dd40cd07597c610a21cd106f7351f90b4cd7a2368fd6f51d3f109eb1b69b600a4bf
Pseudomonas_syringae_pv_syringae_isolate_CFBP4215_6752	f835a94500579afe64419d6a7b5a6e13ea2f20a9653f1b76b6ba3427c86ba055c092c03602a50ff3f7dc243db9cc7bfa
Pseudomonas_syringae_pv_syringae_isolate_CFBP4215_6752	b95be10a9b841399beaf33a130e63ac19245a13fcc13e87923e1a5004a51a2416305cf71c051d0605b3306e322d5a851
Pseudomonas_syringae_pv_syringae_isolate_CFBP4215_6752	G_397eaff7ddf8affa068b4ee9fa887813c01c3f604d8a3b0ea80fb54d9bbe7a3a03e3755eaa49922fd8aec0882f79832a
Pseudomonas_syringae_pv_syringae_isolate_CFBP4215_6752	G_1037a30916244cbc68e6cdc97512ffb5df3083314efc2c47cc56d35461e061c093f624622648617aeaa43ab5e751fbdd
Pseudomonas_syringae_pv_syringae_isolate_CFBP4215_6752	G_4523a43662365631b6b2ec3f4f5febbe682798676e669144fea64a977ad6d9db83f9a8e4c42f4c7ee9426d55dcb079ea
Pseudomonas_syringae_pv_syringae_isolate_CFBP4215_6752	G_41b7027b8882aa22c472233dc542fd3ef83630eb6f13bb26f20622a44636eaa9985e39df0c773ca6823ab4d5dac32948
Pseudomonas_syringae_pv_syringae_isolate_CFBP4215_6752	G_015c802a3df6c1c67657a9d930196411185b84d3411aaf35bcefb87c26ebb8db8230cdfc86d920384cbf895d4e7f15c0
Pseudomonas_syringae_pv_syringae_isolate_CFBP4215_6752	G_069292f87e1f0c26aec238ed1ce9df267bb176a4e2f47aa26f82bb00376d7b5e8668fe099adb1474b878367a206eec36
Pseudomonas_syringae_pv_syringae_isolate_CFBP4215_6752	G_0ebb1d13eae21933b0904d9a84ba4c944ad13d9b3a1409acefb3621b89c23925d1422e48c3f7d84c0ddec18c5ed4028e
Pseudomonas_syringae_pv_syringae_isolate_CFBP4215_6752	G_15692a70b42d7f57ca1b08fae399318373e25ee238f439092e1d47e50ea5b8099aa0c684336bc17e34f4941674d72914
Pseudomonas_syringae_pv_syringae_isolate_CFBP4215_6752	G_36803c38c8be191541cc0135b35ca2db5e4b1dc86a1fcc7ee7cb8a3629ed0d2d2719a8b3cd7e2b32683dea85d03e502e
Pseudomonas_syringae_pv_syringae_isolate_CFBP4215_6752	G_17e7f7929182c12c202133316ceb6ef66359174e178b2b776cb33de27986ef06300177d85dff8fb3cfd8d46967798143
Pseudomonas_syringae_pv_syringae_isolate_CFBP4215_6752	G_7d1de4ef50f4bb4ff3cd79957d8092b6087c7e448867245d846136a6cfe3078a18b2ccda793d7a1189eeafed83933ea1
Pseudomonas_syringae_pv_syringae_isolate_CFBP4215_6752	G_d452814f3b7fb901206fb0622132ff46cdd9791e965f88abd2e936c790475c94e07a2301e43f4307a7691b2623c1ac73
Pseudomonas_syringae_pv_syringae_isolate_CFBP4215_6752	G_02a0b90de7df002dad663a674dd7efbe19a7d0f89969d5cc506a36b53471ef36f53ad99c6293b7b3e2feb33045985013
Pseudomonas_syringae_pv_syringae_isolate_CFBP4215_6752	G_161cdcb07eca7444b497adb3720d8ca858cd5c221f406f3985d2c9bed178a6573b3b94b9b3d112cb4ecfe7ebe216af0d
Pseudomonas_syringae_pv_syringae_isolate_CFBP4215_6752	G_b002b3bb22cd04da19f6488a9593fff19a9404835c9714cb5fad8f7747ee55ec1dfa358735e9c9a01d5c6281e4cbd590
Pseudomonas_syringae_pv_syringae_isolate_CFBP4215_6752	G_a6acac09145c7d2718dae765cc571a853c4a66a9c3f2d9f0f7e159937c7b9c96455e8bc182df7a12561048eb108fa323
Pseudomonas_syringae_pv_syringae_isolate_CFBP4215_6752	G_0b5341fda32fb8702e21a95e1f9b734deb86453568daa59b8474fc48508354b0a154d25ebaf53386c16ad613efeeb0f6
Pseudomonas_syringae_pv_syringae_isolate_CFBP4215_6752	G_8870cf266e6532c30a3bd6a8c2a670ff5391ef2db3b3a6a6a73d2751d2a1ffc2045462eda34170e445a0a4ae21e264ea
Pseudomonas_syringae_pv_syringae_isolate_CFBP4215_6752	G_1781c0fb874f82e1d8fb14cb227291e4fdd364125f44418424f0d9bc0b73a647d90bcc54c72af68b70e635d715814291
Pseudomonas_syringae_pv_syringae_isolate_CFBP4215_6752	G_1b841bc7cafee2063d50eb1b1d511b148bf71d20482cbf944b9a6cabc48d74cafa09da1eb342c79824a07e2bb51f244d
Pseudomonas_syringae_pv_syringae_isolate_CFBP4215_6752	G_0a63cafe542a22b887f215a36ee9730c04516f2c99dd998f7fd660495c72c0964ce91712ea269e88c8583b2973d2db80
Pseudomonas_syringae_pv_syringae_isolate_CFBP4215_6752	G_34ab95ec4e1fe63d7361baeb89328a03f18fb5ea3407ef02176a8fd139c0f8f6a8c4f136f894aefeb15e54f0c353e5ab
Pseudomonas_syringae_pv_syringae_isolate_CFBP4215_6752	G_571aa8cdafae6daf9996052acc4dc3f858d5de027acce576b13daa1b1a0ce6ab4369c3377c190a6de3fc2ae93c262395
Pseudomonas_syringae_pv_syringae_isolate_CFBP4215_6752	G_2ee79d2417a33ff90b368f5885f6442cb1664f25ee39636e126a079faf78da13ae3b326a775e085131aa2125e0141354
Pseudomonas_syringae_pv_syringae_isolate_CFBP4215_6752	G_52e2f50d4ec709ae19701a69c3115c0223a577a300070e249c62ba8cf18e889586ccaccbfbbaa21b91b729691d6ca176
Pseudomonas_syringae_pv_syringae_isolate_CFBP4215_6752	G_41380093a07a7e4d0bf01988e07542c48afd7070270b1a5035178e66cd29d219473aa33d6251554a0aad59595dc591d5
Pseudomonas_syringae_pv_syringae_isolate_CFBP4215_6752	G_6088c038e0c5efc72c986f9f9473a92677d81fcf19a8a4e6bf67d7e18a79a57a844ad53ac086eb9530c8ab85d08a2cdc
Pseudomonas_syringae_pv_syringae_isolate_CFBP4215_6752	G_de0f681c207f8d1915e9147745715bf727e3b2d6b26b562a5202257fd0dd7c98ff4fe9a85b1fb8b558ff2549c57657fe
Pseudomonas_syringae_pv_syringae_isolate_CFBP4215_6752	G_3806717b9c72dd5ac90e02fe1b9f71b0e83f02c29a3cddf3fafd3f09a3969f2d36cb4bb5c4632d0a2cd541be3e198484
Pseudomonas_syringae_pv_syringae_isolate_CFBP4215_6752	G_a5c57f0684f0ab97e3a8f257e0a6aad809d2fbe8c93448d0adb71ce0e5700650ec7253a10e2a1bb8d58141996f2326ca
Pseudomonas_syringae_pv_syringae_isolate_CFBP4215_6752	G_32cbb22c0c57b45c411c2847bf417b7043fadb5baa6ce231f52d452b7807929a4741714bf47230c2ace529f33aa609fd
Pseudomonas_syringae_pv_syringae_isolate_CFBP4215_6752	G_5e7c9b91ff12f03e9f48c28926501763814b53647806a5e44ade282d645ca5edd5db0c8e5d6bb9cd2f2cfe4b1ec1a783
Pseudomonas_syringae_pv_syringae_isolate_CFBP4215_6752	G_e3176959addd8aea03f464d425f60eae976ceaf2b1d6a7b24f7a54a3f1ce72144f6f3888690069eae0746ae644320c09
Pseudomonas_syringae_pv_syringae_isolate_CFBP4215_6752	G_601da3eed35b47c7594959335047c05993a7d19a9df4549967951912ea0d42e289fb4e0817f3843b7dec10229d6654db
Pseudomonas_syringae_pv_syringae_isolate_CFBP4215_6752	G_38ad8816bfe28c73a883f1c9be73ec5ca734bb811a0e0b169d263b23b74c504fe69abc22c8a31059b37a49a243bfcb8b
Pseudomonas_syringae_pv_syringae_isolate_CFBP4215_6752	G_a070679cceecc9396ef661e8ccf9713369932ea15646afd3598045a96525f470273b022c42ba7f9e790ea7a1cec2daa9
Pseudomonas_syringae_pv_syringae_isolate_CFBP4215_6752	G_10aeae223ca935e4f711fcfb7fb87fee3c7fe746333c910c651194f59cb2f4e91039a8a5090a464f8319b07005f69837
Pseudomonas_syringae_pv_syringae_isolate_CFBP4215_6752	G_26fde9f75d4b959df0717d33a24abb661de896a885cef88bfb079112b9ae58cadf7150a1ca56490b325ea277b2be4acc
Pseudomonas_syringae_pv_syringae_isolate_CFBP4215_6752	G_33e5a4201dc6f3b215b1bded5e02278253070bab89219b01690369dae9bdb28a8d4b34f14afb1f15c7de86591eb731bd
Pseudomonas_syringae_pv_syringae_isolate_CFBP4215_6752	G_34fa2dbcdd1a4fff5f2187c2b023aeca33250ab6a373fb1996758c9763d1fe2a9deca69a1aae6abbf734ff690b7c5042
Pseudomonas_syringae_pv_syringae_isolate_CFBP4215_6752	G_d51bd2268c402f9a5565a5dd9cfa405dc9d5da9f92a6e3f74d87fe9515bafec298efa150cd9454349c9191e51db3c785
Pseudomonas_syringae_pv_syringae_isolate_CFBP4215_6752	G_46e36ec0b5e79c19337d3c6ddcc4f9f33df7c2658c33bbd9ff38cbb242c36f4101cc17d29c89ad1889e6d35a0a4949c1
Pseudomonas_syringae_pv_syringae_isolate_CFBP4215_6752	G_b643939f5f57a0d8857bf2c2f5d39333323f804cd1c8a8fd50566d5cdfb521c6ee3fa3ca7d5b544a290a2befc82b4149
Pseudomonas_syringae_pv_syringae_isolate_CFBP4215_6752	G_041ca6b44467d5d09d4025ef9683d82fc7766fd1534578b9a00913002ff363aba6ffdb85ba35e49606d1fed233b2a5fb
Pseudomonas_syringae_pv_syringae_isolate_CFBP4215_6752	G_2e4ae1f3cdd761ca599ee9b9a849ba621bdde5d37648cafc730f4fef49c8fa4aa0d73112600f0eafb52d06edc21cd43a
Pseudomonas_syringae_pv_syringae_isolate_CFBP4215_6752	G_ad4f00317a36e62132857c9fd7df54022f06e828332e8a19fef4f29adf97fc4ca58ba68646d5550479079fc40c0a0e61
Pseudomonas_syringae_pv_syringae_isolate_CFBP4215_6752	G_0a7f58eaa293ff1e7e30e7e736749253cb3c86a72bbad7511f5263a11632d0eb05f23e3ddec342093c7b37f8e6cfede5
Pseudomonas_syringae_pv_syringae_isolate_CFBP4215_6752	G_32b2a86194f769eba7ab51854ca14d6b2b5eb1aa6530dfd1222d89d461fe53fca5a0b752284ab85efbe852e10b667d07
Pseudomonas_syringae_pv_syringae_isolate_CFBP4215_6752	G_2adf49fa27ec454e140eb208fd831023c2d4099b139f29c8c5bb9c3e42f14be4c1e493867278a33260b6654719b6fe27
Pseudomonas_syringae_pv_syringae_isolate_CFBP4215_6752	G_3af9b99cb51c50cb2e0bfd25b16bf04cace77cf0e65e648a82b7b0178ebc624f7f9dd524bc272072c635dd3a4554b69b
Pseudomonas_syringae_pv_syringae_isolate_CFBP4215_6752	G_60435e2cdd9ba4841d9013026af1a3bd9964495a7800a8271183a2e04bc219f8c75091160b798f8df11563b681069990
Pseudomonas_syringae_pv_syringae_isolate_CFBP4215_6752	G_08271cc7cb471abaca48a492e4049c1eea2966ab20dd4d60e2a25197a5a342ac91b7093a6c6d032915231727abb48d13
Pseudomonas_syringae_pv_syringae_isolate_CFBP4215_6752	G_1f96943d227cef1788cb33bdfcf9842d695e7b3bbafb277d1bd38d1c196b1f6fdeee5dbe0f17075ae6c4def90594838b
Pseudomonas_syringae_pv_syringae_isolate_CFBP4215_6752	G_814a402df3b7a1dfd2fec30834f37e86c50a59e6e988e8f7a3c988b41b9e3ddfa552e88e10ff3d9d8c7e54778e047db1
Pseudomonas_syringae_pv_syringae_isolate_CFBP4215_6752	G_a4e9e28730de9bd96e13b0f9d5d32abeb2f1f5d883fd54fcf25da0074c3c2ab97a0f1c2c4d75b227649186aa43bcfcc0
Pseudomonas_syringae_pv_syringae_isolate_CFBP4215_6752	G_53b1e305bb377514ee25fa2dfb136ccee123304b18e4b23613b41109e9b8a210850d37809f1d36aefa6035ac690d1736
Pseudomonas_syringae_pv_syringae_isolate_CFBP4215_6752	G_2dd0da95c901f64ae3acbb38361ba8caef7e075739394738293074ce1dfdbb9f81c44f696cf5cba23256ed74eb138d3b
Pseudomonas_syringae_pv_syringae_isolate_CFBP4215_6752	G_2e0b01c0093736a295a2d1c42e2633238400fa2d510c5d767bd2003e324b8c857742b2b844744a60d9e38b3e578dc96e
Pseudomonas_syringae_pv_syringae_isolate_CFBP4215_6752	G_281403d12481687cb2802945ce368d6286acdf0d0fdcba7e52e7e50208dcf0b064ddfb94f0411229750f324f2aa6fb50
Pseudomonas_syringae_pv_syringae_isolate_CFBP4215_6752	G_3ce066df14ce4cdb3d68749d2f7a3654970b5d105543002fa36be25c8972da48b26469ef9f8e9815b6d0226eac5c0115
Pseudomonas_syringae_pv_syringae_isolate_CFBP4215_6752	G_10bf25bc10a4774489318253e99a83779dc53d68e11759bc8572344c5efda9567527bc1812c14f240b79c96db30b4d89
Pseudomonas_syringae_pv_syringae_isolate_CFBP4215_6752	G_12dee23c72fb21b89e578f8798f4496b2e2890a3f03d4b9a53729796e10f4cd86fa75168fc6b705d854e4a7611f9acb4
Pseudomonas_syringae_pv_syringae_isolate_CFBP4215_6752	G_9dbe3bf09ca82ca38fe8b9093293caa8b62e4915afd7a37dee23ad754305930514954e391fa489ee90ce6b5ac20e3da5
Pseudomonas_syringae_pv_syringae_isolate_CFBP4215_6752	G_c29b7e82cf7672389d996f560036cc052dab80e29263f7feac159e584aa808b7648a0e9e6e7638b31a99576493a6e904
Pseudomonas_syringae_pv_syringae_isolate_CFBP4215_6752	G_2527c2ad8eec6fe9d13735a9c6a2708846e23847cba2430db4d75e58aef7d69f4f0dfbe6f919ecdaa4ac62730d5fb6a7
Pseudomonas_syringae_pv_syringae_isolate_CFBP4215_6752	G_954b18ff88f4e87085c3d95b51c84e734674b01eede033b975db9f826d0df830ebeff5ab343d565864e5a5f8c747bdb9
Pseudomonas_syringae_pv_syringae_isolate_CFBP4215_6752	G_2c2e4e974f9d01a18135aa676b15040e054a182e255bf45055ea9d761bfb39654380d0d7ec865d719da6ddd98704061c
Pseudomonas_syringae_pv_syringae_isolate_CFBP4215_6752	G_9f8d8d531775a187b67dc8cfff0e26a9b667b3a902c494833d0434ab4d12d3c73411fd57b32cc022ebe81113fd7e3765
Pseudomonas_syringae_pv_syringae_isolate_CFBP4215_6752	G_65247e78e71bc88e3a949dfd85a0aeb714bfea3067dd41ba0c0e0c3217fa0f3c5315611bb615f193890cc3666984ad61
Pseudomonas_syringae_pv_syringae_isolate_CFBP4215_6752	G_747060847d240bb2eb2da9ecf2aba89dcf54c549cb1abdba8e3fe482193fd83017dcef69fd3e7326a1d9bc3a843d3c91
Pseudomonas_syringae_pv_syringae_isolate_CFBP4215_6752	G_34a7eaf8ebfc36029be757166c82cea23bfce5dd5927acdb159f04adb33faec2d5e5f9844f9e414a1d4394ab522cf593
Pseudomonas_syringae_pv_syringae_isolate_CFBP4215_6752	G_2c70ebee510c216071d48e2c9f76cbeb60822940e67d35dd3fc668778a23a3548a485181cbaf2785ef0dfd97f550c6b2
Pseudomonas_syringae_pv_syringae_isolate_CFBP4215_6752	G_b97ece6e24488225eef5caf92022de9ece84b43a49a8a81f736c75bb3ce0cf589f4109bd608c83aa97c5df03f9a32e05
Pseudomonas_syringae_pv_syringae_isolate_CFBP4215_6752	G_4769bda1f990e628e10a730c77b76927fc9952878348b3f7daa06837978e6d11b5d3ba99f7464de3183ef40493d820a4
Pseudomonas_syringae_pv_syringae_isolate_CFBP4215_6752	G_bb77df398e24f8b1529435a5e6fd7539fe1befea085fa20570f42e5ccfec44eac371d780b3614e9d0425844c79aec5f2
Pseudomonas_syringae_pv_syringae_isolate_CFBP4215_6752	G_09babde68820aeb5784eadbec09eb0fb581b1bb3a7565fcaa08c210df9523feafe6c134391281be0c77847a0e6e30009
Pseudomonas_syringae_pv_syringae_isolate_CFBP4215_6752	G_5905028c1f09ba250b20feecac16ec9740d6aa8e2dd6124aa17927cf7a44aaecdebb7d6df1a67031685e5311339e74b5
Pseudomonas_syringae_pv_syringae_isolate_CFBP4215_6752	G_506253cd1fc1d2df63167633f20fa3aabbca5ac1b8218c4357e6f2203791e53f16503b7a4102228a775c9154a19e9525
Pseudomonas_syringae_pv_syringae_isolate_CFBP4215_6752	G_5cd2fba430e13057b6eeb95b148a2064f472ca536ffb578cae8302ad2c44798fda19d91f1621dbe39d4dbf3ce73a2f3d
Pseudomonas_syringae_pv_syringae_isolate_CFBP4215_6752	G_13146e913f98363e7f665d4c215a6b84094d8bce7c135ea2cc9832d8b920d05b6cd3748f71f9ce2c8d08096318a7e9c3
Pseudomonas_syringae_pv_syringae_isolate_CFBP4215_6752	G_8039935a219866acd46bc6c863afe76944028fb6463efec7b1e69d4a9d3e6524c73d7e5489b301f5c1b2f6c029613160
Pseudomonas_syringae_pv_syringae_isolate_CFBP4215_6752	G_5cfae3af0ff780596e1fb623a02bfe648c3f70a1e27d98eddec3adc5fdf18b7bbe8c2cf957120addd6d6cfa463789f40
Pseudomonas_syringae_pv_syringae_isolate_CFBP4215_6752	G_0fe9ff8f99b53c2fb3d6e03038432d4c493957a143b62b1b2d2a872b9f585f99e4d2876c4b48b9620c83893472a19c5d
Pseudomonas_syringae_pv_syringae_isolate_CFBP4215_6752	G_8174edf8b5ef7902dc84b5199d44e07a493bbef2aa0f20c58805f8238c23607e545ce3bf8430a708b2753ac86b0a33cf
Pseudomonas_syringae_pv_syringae_isolate_CFBP4215_6752	G_5898cf6fda21b25e2b01972fa0cc94a35cac56af6c9107c82c407b711acb4f09b5e8cb1a71e66c26224e7fcdcaab38dc
Pseudomonas_syringae_pv_syringae_isolate_CFBP4215_6752	G_72df82c4972f4bdb9d762818ff78b531f6ec50ef9fcffb980a720f478d5968a3e768e645a8a0f7f0ff2aa226ce41f204
Pseudomonas_syringae_pv_syringae_isolate_CFBP4215_6752	G_1158b33900037758fa299e10c6e0ce70fa4fbf195d0d2d24c0182cabf3d587619f75d3b2708d244924ddf25c0c777535
Pseudomonas_syringae_pv_syringae_isolate_CFBP4215_6752	G_72951f4fc97c505190defbef9fcb182c507abf686ef6bdfcf303203e7845a2cb8975a532d53074b0fbf9874240aac9a3
Pseudomonas_syringae_pv_syringae_isolate_CFBP4215_6752	G_b55db5333d7ac18e9f2fe07c8edfad0510dd95c445b8ccee80bd39dec31778e0bb643894f5ee81e23b35f7d6c7e457a4
Pseudomonas_syringae_pv_syringae_isolate_CFBP4215_6752	G_252fb6250b462c3e704d5c148d43822bbb51f65031ada14c31069aa9b7c964f64f7dc0c87f3f00301e8dd016ea076617
Pseudomonas_syringae_pv_syringae_isolate_CFBP4215_6752	G_13eeeb7beeea1b9adb0de635f5d573df05fe975a126f7bd9ff26428c7d17ae8a0379facf2cf0fa61508738aa61b1e43b
Pseudomonas_syringae_pv_syringae_isolate_CFBP4215_6752	G_76ebf8beded7f090a54c37a07758f7657358c4d75d5f0c425fdea0278649f75d3c37340373c94e1bfe2058af8a29e015
Pseudomonas_syringae_pv_syringae_isolate_CFBP4215_6752	G_3f4b3c7b89d19009d2911d4c6607968722e2298c3bfac6ea1ed93944afdf67db5f0c29c01ff844499590b80f88265b50
Pseudomonas_syringae_pv_syringae_isolate_CFBP4215_6752	G_8b1e978bf7cf86cd0cb7c22bde24ffb4c3c2a9ce34d61fbe8d449c547cda1e76c13e24228e5de76372cdff75ed683641
Pseudomonas_syringae_pv_syringae_isolate_CFBP4215_6752	G_192de1be2142600b0930e008964d0fb860d2aab8a5525f36f1a1e6b85dac773e9af5cf1a9d7afdd29fa212a4b273d7d4
Pseudomonas_syringae_pv_syringae_isolate_CFBP4215_6752	G_57366d24da84f17b823bb03fca174203039beb92b6dca92c172c7839a37e882754e3d249ed4edee1b35f13645c45ccaa
Pseudomonas_syringae_pv_syringae_isolate_CFBP4215_6752	G_2df7f7c81024ec61adc5c6839393ed5f543a803c1d14c693df03beb57c14db9e5f9350551f9e53d3db43a1c8c05265a1
Pseudomonas_syringae_pv_syringae_isolate_CFBP4215_6752	G_1ceb91871acf452a8082aa19da72dd187b2fff81b9c035dfdb933687dc6cdda52330da31f5438cc17eeb39a169563f7d
Pseudomonas_syringae_pv_syringae_isolate_CFBP4215_6752	G_291980baf31871c7788dc1b36e500f8446fd6b5a9d7f87a5757f13d6b3829ec2bba60fbc6de5972801fd434eb34efbc3
Pseudomonas_syringae_pv_syringae_isolate_CFBP4215_6752	G_c65fa8b1209d76ddf058405489a828a50f5a86ac0857dcd20993dcc7ef477dd16c9faf1b942609baa848befc098c01e1
Pseudomonas_syringae_pv_syringae_isolate_CFBP4215_6752	G_66362baf5ca503126d4cc6e27d8a1713ef5507a2d471e94d11c4464150401d585528891270b1fa487cd8947d32762ede
Pseudomonas_syringae_pv_syringae_isolate_CFBP4215_6752	G_0dcb72910ec538807c649635062e33a1792b3269811a2b66fd6b24254bedeb98014772f53b3630cc4e8a127afa07c8b6
Pseudomonas_syringae_pv_syringae_isolate_CFBP4215_6752	G_0925b703c7cca7524dd56e3ca42f4beeb38a389017992bdd50d15603c60fd35ea756dbc619c0ee7b210e34376769710e
Pseudomonas_syringae_pv_syringae_isolate_CFBP4215_6752	G_1e99826bfef5d9ff96cf706735e5b810972cffe431e3a7d51bfc9bcdf8ca0beb2c6259cf2ff055fe157a70eeeee9d0e7
Pseudomonas_syringae_pv_syringae_isolate_CFBP4215_6752	G_21dd6366076d8c7abd2d937c1dd50ea47a9ea2a295a3dff4b0b49a64b358d24536f79cc2fc253417bb84353451608b17
Pseudomonas_syringae_pv_syringae_isolate_CFBP4215_6752	G_41da1550f8730e266d83cebf9074ae17a2a2f9fe9b1db457ddc1ac90142092558d03430852af13edc1ec578690403d0a
Pseudomonas_syringae_pv_syringae_isolate_CFBP4215_6752	G_433493293cc3a85be2d46d63e4da49acceb7b0fbb90415d1aeab04a3d0e9fed1ace274c7eef65da67518d33353beb164
Pseudomonas_syringae_pv_syringae_isolate_CFBP4215_6752	G_04d329488e288fcd253c817a93cd042feee7a9dd6aa2b62c624ca5f849287e03d8fe1697aea6f89474b9bfacf988d738
Pseudomonas_syringae_pv_syringae_isolate_CFBP4215_6752	G_0d3318a8ff16b7ca6a517d75367727983f08cb2dad8d267d72986d86ac2b0a9329ff7a00229d3ca6c2110ed85b72ce60
Pseudomonas_syringae_pv_syringae_isolate_CFBP4215_6752	G_577d21feb2e484b17efc8273b124cac85a6d9251437d1985f08f75af42b44aeb5e60f90a43b180e672979bff0df4c72a
Pseudomonas_syringae_pv_syringae_isolate_CFBP4215_6752	G_3cc7b77165f1740ca32bac3dd28fe62407105229e430df250bf9dcc8a3b448579cfb66d5f6e69a2784a4d46de30e5a90
Pseudomonas_syringae_pv_syringae_isolate_CFBP4215_6752	G_213522a14d9e9a1990b68f59bce10707097f15c374a0e06bb5d2fe65e3e2dfae21bf528deb41e9e780f4946931ef00be
Pseudomonas_syringae_pv_syringae_isolate_CFBP4215_6752	G_149c671312dbd263f0aa49e027b8770f4b1fe306ca5d97421eb89625e5014b93a643da2861852ce900050137872b97bd
Pseudomonas_syringae_pv_syringae_isolate_CFBP4215_6752	G_048c51a4b70cf12fe820ab101618b37030cffa647e01024b19cd3c482bbbf306e36f32d69b3dd4c58e789eccec5db4a1
Pseudomonas_syringae_pv_syringae_isolate_CFBP4215_6752	G_794ea4165a78b2ab07f62dc20fd8580fac01b319a0f3bab56fcaabcdea5dc2312c9a0d016d6a49a07eaf60ec482d4ea6
Pseudomonas_syringae_pv_syringae_isolate_CFBP4215_6752	G_b7fa3ab8c3716dacab1de2ed72b3f7396c2a1a327b97307374fa5191153d7931bbaada54c551803ec52d8d8cdba0be34
Pseudomonas_syringae_pv_syringae_isolate_CFBP4215_6752	G_e60cd7270426708c971b4df5410d7d4bafd6735f88516601e081de2f8ec389dc8df21a11cd290c1ecca076ad9f3318ae
Pseudomonas_syringae_pv_syringae_isolate_CFBP4215_6752	G_67de7698821c610e81639fd84b81e8538b94142bc969491b840143febb455d07aaf552a3693439ba66d54f6e2bf63fad
Pseudomonas_syringae_pv_syringae_isolate_CFBP4215_6752	G_5fbf41c29b9eecb0aee1d329e930d2d65a0447e471fa1488ed302d25098be0346763eb9df46f55cef851cb4754160635
Pseudomonas_syringae_pv_syringae_isolate_CFBP4215_6752	G_326007a908a2a76bf4f6dcfe8509c6704b6e62563d902f4142814e009a60c6bfc576e159adc890d5261c2dd9e21113f1
Pseudomonas_syringae_pv_syringae_isolate_CFBP4215_6752	G_b141baae1189711904989809faf795ba0f9cc090bcd89e84a8b010a3f2b4b479cbb82a8cbf0fef8057acd29fb4e4afdb
Pseudomonas_syringae_pv_syringae_isolate_CFBP4215_6752	G_0507f3162af2234206c85125f226b443f96d0555ffff16a0bb6c48d5ca0877e31f745c473173e6cb69e2100af0be93e9
Pseudomonas_syringae_pv_syringae_isolate_CFBP4215_6752	G_00a0f2c98c1b5501377bad71b9098d5b6b06736df2cb0c5d78d30de7dfab0cc9692717576a1b082aec81f538987b7327
Pseudomonas_syringae_pv_syringae_isolate_CFBP4215_6752	G_5042890f1a9b49d51f66dac53e355cf2b5dbb58fc5bb134472440bf03a15a9b53980b5feefeac3a02187e708f7c7125b
Pseudomonas_syringae_pv_syringae_isolate_CFBP4215_6752	G_5296e721e2bf2aabbaa84b699ee9b9ea017c277d5454963dc682c973043361d5679b80756b3bd9c949280d396ae294d7
Pseudomonas_syringae_pv_syringae_isolate_CFBP4215_6752	G_3a13c0ffa8ec8ff2a546659fb75d4b025421fb8f474f957ef79f70458de1fc1eb943525e3add09113cf5e03aad25863b
Pseudomonas_syringae_pv_syringae_isolate_CFBP4215_6752	G_1f01d080bf2a38693f580796d15ab9295cfb3719ab47e0e6cb0cdce6aaea8a355b161d897327df1df6d4eadd53c7199d
Pseudomonas_syringae_pv_syringae_isolate_CFBP4215_6752	G_af1e2379f3a0eed4f96b660798b50624cef82731d899abe618cdcbe968c5f9910642849d01c2b0d7051ca2fa1d904232
Pseudomonas_syringae_pv_syringae_isolate_CFBP4215_6752	G_446669d8a13acefe7a01314418c021a202d5b30a714ed545940c488a94ff864f800c656d0f84c70e72e74722571e3b26
Pseudomonas_syringae_pv_syringae_isolate_CFBP4215_6752	G_733a5782c9da75f9d6d85772f9bebdf489bfae6672c8ed0d5c7e9c5450bbc86368b75be2bdf8257ca4a4f21e6a30a3f2
Pseudomonas_syringae_pv_syringae_isolate_CFBP4215_6752	G_251c0fef8ac773d569171beeb31477dde46f34036a07f882b39424a873dfa70fc50da91b953e64e48a08514902205f84
Pseudomonas_syringae_pv_syringae_isolate_CFBP4215_6752	G_43e62b57108838d612212fcf593e6e03057f9192664c65bb6ce51f856a89e5cc7ca4d9584b2fb5b62091f06aa8e56c83
Pseudomonas_syringae_pv_syringae_isolate_CFBP4215_6752	G_96adae23c692de0361e2c93375c1498ed681db41233dbb025f831e170ceabe33d0be0b5c87629fe4622398b1b815a633
Pseudomonas_syringae_pv_syringae_isolate_CFBP4215_6752	G_f37b3b29c43aae50e94693d355ef099b221048a8f0e24c9765e69f016442165125d892a2a69af32323dd0658f6624372
Pseudomonas_syringae_pv_syringae_isolate_CFBP4215_6752	G_197beb3d2251f7af2fa4af88e7347e027a9c59a9003f5244194fea6cd3bb48357fdc67a82255ee91be64d6fa7dc2ac48
Pseudomonas_syringae_pv_syringae_isolate_CFBP4215_6752	G_82dca013d121e1322433c1292273d13913645dd02e758e8fa83faecfcf564bd8ae72ee2097da4407de0cb24bd4d7d921
Pseudomonas_syringae_pv_syringae_isolate_CFBP4215_6752	G_958a63b7dfc4ac0e85842623afc9067e6473fbb6fb9a85f20ab0b743dd5b52831deb676bf76782a2c34868d710975059
Pseudomonas_syringae_pv_syringae_isolate_CFBP4215_6752	G_20ef55e086d7686a1cf5d1fb1648b87b8a8807830c0bbe0231843d44617a10421cd9ec7e577cf545218560c694a35b6d
Pseudomonas_syringae_pv_syringae_isolate_CFBP4215_6752	G_11e74b1fcc1f5e69e3860e76dec68af0eb1c339d35b998eab3836f5434b52afe0fc23f459ddcd6fcc22f0f0bd17ebcbb
Pseudomonas_syringae_pv_syringae_isolate_CFBP4215_6752	G_405fd4476f8c14c9f0faadc0e2996a96f4452dde0590b036369501ba9e47720b20b53c183188b9b89af85e311f09b7cd
Pseudomonas_syringae_pv_syringae_isolate_CFBP4215_6752	G_577cc7ad137c8d601159c9d495036bb2361dae52f835f94773b7766f09668acb3b5e5d65e57e2b57bb9a5ecfddd683c1
Pseudomonas_syringae_pv_syringae_isolate_CFBP4215_6752	G_1c8d2b0b47cb79dade0ecfb1e7a7cb101353bddc69a7bcc1a7440c805f674a8c6a34e46641901baa859aa2aa6a8366aa
Pseudomonas_syringae_pv_syringae_isolate_CFBP4215_6752	G_26a8a8c0fd32e72fc8dea643e92eec537879825c94ed7fbbee18d96939310e2c5560a4616556a4e66549699191d220b2
Pseudomonas_syringae_pv_syringae_isolate_CFBP4215_6752	G_345fb234a70d809b392b3d5923437fb8f4f005972b8d64a0306fde419b6ac31a5c6547f46eca24e9f6257f043147bdaa
Pseudomonas_syringae_pv_syringae_isolate_CFBP4215_6752	G_03ea63e4b32d600edd77c806371bada736a12892ca18a13d3af34d2f6e481f5ce796efb036e9f3689cac9235043b3fd4
Pseudomonas_syringae_pv_syringae_isolate_CFBP4215_6752	G_0933b868e1834f8970fbdccfcccae414bf8e90bff3a3f7ad0044ea62c016149e1b79147aed917bdb6b1511266e30383c
Pseudomonas_syringae_pv_syringae_isolate_CFBP4215_6752	G_28d46975f6de33b8f7c95a955d02374202af11c9310a18eab95c974bb60dbf66129d667dce856b7882f580c91a707c8f
Pseudomonas_syringae_pv_syringae_isolate_CFBP4215_6752	G_164a5ec5045f594bbe7f875f91b684b82bca30eff44b2a12e752a5d4ab85a941e0e42b836d45c920eeb22f3a1822ecdb
Pseudomonas_syringae_pv_syringae_isolate_CFBP4215_6752	G_b5effde1293c856f00706c84f87d17488d351a6c60c5d4be299c89ce268bdc116e12fd8de4553e036cf3abfb3610912f
Pseudomonas_syringae_pv_syringae_isolate_CFBP4215_6752	G_4913150c7a25c30d4b943d32a10a08e6e5663ec0db8745db92301bf78b4d4480229bc52f56d214a580ed1d33980e2bd2
Pseudomonas_syringae_pv_syringae_isolate_CFBP4215_6752	G_76177a0109078a5edfe8a19bf7ac058c7aa09e075285e508d25055c54f41df78e4ab854cb671150a90f2cb9cb7c4703b
Pseudomonas_syringae_pv_syringae_isolate_CFBP4215_6752	G_8447df6a54da524b70fbffd19eff76a14b48f50c817e7cc19b2a210885e72799e1aa248d7ac8d5c82fafef4f7a75a171
Pseudomonas_syringae_pv_syringae_isolate_CFBP4215_6752	G_3bcf82e5d23bd90aae35fb251c3e10ee308f7f4f51255663713d2e539505f7666b76349a8e7111f47206faa8e113a22c
Pseudomonas_syringae_pv_syringae_isolate_CFBP4215_6752	G_08adade473fa13d776334b1024c33c3b8094a97bae1f29e297fae71444f808332a2f6b89d522b7407700041cae892898
Pseudomonas_syringae_pv_syringae_isolate_CFBP4215_6752	G_109d45d74380e5883ee522dda8698db0eebe3fe647eaf862e93d4c102dde7a2e419e68cb5265421fd23b30e66cf5b56d
Pseudomonas_syringae_pv_syringae_isolate_CFBP4215_6752	G_f1a4aa434da852f1750c6f4ff66e66b01bec32afc72c8c557d6bdaee0ce7b24fdcdba85e234eb2ae0273b3ae0cf477a1
Pseudomonas_syringae_pv_syringae_isolate_CFBP4215_6752	G_38d8938b202ca15881fb0bd38ad0846645b4b43e4c1da2ba75c25fb972fc4c583c6c5980d6200360f6808bd0fa49bb27
Pseudomonas_syringae_pv_syringae_isolate_CFBP4215_6752	G_15c9edb72d3709877ce118a554b8fe4f09482fa4faaf73d7b28d09d00e61125053462b2b405d4831cca1552f1ef93ea3
Pseudomonas_syringae_pv_syringae_isolate_CFBP4215_6752	G_8bea308d03e04edf6d28f71e92e2b8ace103bbf5164ccc8d2ec6669d9f4a217776723e81a4615a1ea592d150c61f065b
Pseudomonas_syringae_pv_syringae_isolate_CFBP4215_6752	G_20f04a0c0ea652463abd19dab6c22545b7ca846fa62fe0d685d20b803d96e1ed6675bb375d7506649cf867222a0f419a
Pseudomonas_syringae_pv_syringae_isolate_CFBP4215_6752	G_b65a93941da7bfd3795bc201d8559e8577ee52cc9bc1110806968a6c10c4671af39750f0dbe021c29273ff30c9e30765
Pseudomonas_syringae_pv_syringae_isolate_CFBP4215_6752	G_04d2d1b456a371410050d8d217cf0559934c277073669de295fd01843a6496e46c3ee278b4d23dadb3173c649e5b0602
Pseudomonas_syringae_pv_syringae_isolate_CFBP4215_6752	G_76439a83788197a6fb41b57e57368618b75fb60f77b4c5403067f9965fada2477e256014ad44539e55380fc2e9969737
Pseudomonas_syringae_pv_syringae_isolate_CFBP4215_6752	G_7bbf4e4756656185e2cb3563bab6c4d13e96fca27ddef71824e28ae35c4e2f58d6075e7ca5afdef8c4e32dd26fe41c44
Pseudomonas_syringae_pv_syringae_isolate_CFBP4215_6752	G_56d0fb498ff9c1d2750f2ce87af850c0de1c8b0fc590f70bfb4cbed0d8c3339751d09e33f4664d129476a7971ce79974
Pseudomonas_syringae_pv_syringae_isolate_CFBP4215_6752	G_9c0cad1b6f2b997b8d5dff2eb732c0c77f27ed78f11c9c0b44d3b4456d631b2192061edfcce15cf1a5e3f34ea240074b
Pseudomonas_syringae_pv_syringae_isolate_CFBP4215_6752	G_13bc648579fce31d3d2fb07580c6d49618347c369596dd6f08e931d5d8d347cf489ae87c1a6b7999684b747c3eac3422
Pseudomonas_syringae_pv_syringae_isolate_CFBP4215_6752	G_047b6cda5d548c3552faee052c1b0c928cb8e5f6d1d911355093061fa72205062b3a73b36933e25b5632ff816bd2b49b
Pseudomonas_syringae_pv_syringae_isolate_CFBP4215_6752	G_68195d91c096c1822046bdf9b92ffb2125275b678643a5292a3b9023ff9641197024502ac9519cfd2988c3b3c7648037
Pseudomonas_syringae_pv_syringae_isolate_CFBP4215_6752	G_57cad76eeab22f8c04190d074f4c2dfb9c7dee1532915c6cacb55b32891f468dd7dac796ef5683338df34f9d0fcea79b
Pseudomonas_syringae_pv_syringae_isolate_CFBP4215_6752	G_2ca4cd98c13db176543be0b955f595daddce108fbc3386b29427ffc83b3cfc46bfabdc81580c3e1c040fe5adb3d1c357
Pseudomonas_syringae_pv_syringae_isolate_CFBP4215_6752	G_023fbcf59054f2874c4da92882fb6fcc0223ac5b4c5d886bc2b898aba122cb11337d8112e6e813159e4c1683efd5cd3a
Pseudomonas_syringae_pv_syringae_isolate_CFBP4215_6752	G_77c1bc2b3db8313aef9a100bab8a372711ea7eb89ac692fc9e9ed224db10a703bc0922c0b0cac8b4071d2c7855d06d56
Pseudomonas_syringae_pv_syringae_isolate_CFBP4215_6752	G_adc1c79cadc0e22e360110de629dd3982da04c8563e7706a1fce3172cb2c2559effb66795673843004ebf8ab299e492d
Pseudomonas_syringae_pv_syringae_isolate_CFBP4215_6752	G_2a074aefa7fdd094262a80599099d46fcdbc354c2d7488e9df65253fcf5fa93a3a5f8c130f81837c1d528f987d35f27f
Pseudomonas_syringae_pv_syringae_isolate_CFBP4215_6752	G_739d39b1b495be59a5fc0862617afc8349a59acea8623a15e678d2f92f2fbcf9812e82985df52746ea6e13ce3607cee2
Pseudomonas_syringae_pv_syringae_isolate_CFBP4215_6752	G_105693dcbcd6d423fb7c256e9db3e60c0d4ae29dd9a6a439872186bb4f8999256aedc656191eb386418c305dc23f12e9
Pseudomonas_syringae_pv_syringae_isolate_CFBP4215_6752	G_7a262cbc5a65b249dceb9d3af915cf1bc6b5541be11bcfc358bbf8fdf220444d781ce85c66233d4757f7b12b1a700723
Pseudomonas_syringae_pv_syringae_isolate_CFBP4215_6752	G_034404dccf56c28fb93d238a3de54e1db25d61f51b1094c0cfd1030afa359ed3ebf778dedcfbe066f9bcd7d6a1f68547
Pseudomonas_syringae_pv_syringae_isolate_CFBP4215_6752	G_4fb8d9169aa68c409015853ec96e72edec63ce62af321423e551a53ded83e6cf1882b228c78eaec40c187ba09a747a4f
Pseudomonas_syringae_pv_syringae_isolate_CFBP4215_6752	G_a4b7d02a137184a0370bd4293eb4b1768ba7ad8de69f17189d044912f350fae6aaf72b1bfe5ede8cd6bc96bf82cae71e
Pseudomonas_syringae_pv_syringae_isolate_CFBP4215_6752	G_30b6459f2bc2f8e3fc15d54e4abf9ff826b4d9d679db3681d8186f7d450cf04016f6aa5a2e93ec822f25c541b5f9e0f0
Pseudomonas_syringae_pv_syringae_isolate_CFBP4215_6752	G_45c186dfc80769a9ae8599f74087ace825759250ca64317b1a7db24a83a2bf734d1901b466710556f27a7a3b597dce77
Pseudomonas_syringae_pv_syringae_isolate_CFBP4215_6752	G_35997308458833b622fe347557ef62384aeebded987e7a4ba7bed0497756420cd130220afe799dc52624ce108cd99b53
Pseudomonas_syringae_pv_syringae_isolate_CFBP4215_6752	G_b875120df9ae13c3112090f1af51916ca8c3246eb43da5e54ebbf2f48778d93fcee8e06633175bb287cd93b4389e1ee0
Pseudomonas_syringae_pv_syringae_isolate_CFBP4215_6752	G_12d6ab7d61c32e1cb18a7e6288f2a95efea254ac1c72b1d556a039414bffa158857f20ee60c2218993a229fe59325294
Pseudomonas_syringae_pv_syringae_isolate_CFBP4215_6752	G_ea202cc3786ec607ff1f057bb6aed82e828a5baf989493d6b731c5b4ce57379748bd60e6b1dd42a22deeceda7b7c37e0
Pseudomonas_syringae_pv_syringae_isolate_CFBP4215_6752	G_9acdce816143098c763e1945b966fde8bb15506c1d5c54441bf61bfa3e7d99a7fe2f97e1d8b95513070e21bc2b4d57b2
Pseudomonas_syringae_pv_syringae_isolate_CFBP4215_6752	G_106bc5e4a26eb39354d98e1817ae61ff950e5541b85e46cd18f2e624ad5994d8c04fdfb3bb55030d3ca4cd1da9a18028
Pseudomonas_syringae_pv_syringae_isolate_CFBP4215_6752	G_133482862a3027901ca2eb13c9e277f90a43cc2d788f003c5a3dba1b2cdc4d3ebf28aef9f053ffa7917c70dac626d502
Pseudomonas_syringae_pv_syringae_isolate_CFBP4215_6752	G_bec088c3b43139e7366421ed7e7ad932af38f376bda123f79ceedb38a1a4d4834fead2623eaba465cb768ee9e56ce2aa
Pseudomonas_syringae_pv_syringae_isolate_CFBP4215_6752	G_bfc451c0e080021cd2273cd08b8856e46063b8037ee8054f8c9e906bb6ce1d3cfdd5c1081164c44188cbe5b93968fe56
Pseudomonas_syringae_pv_syringae_isolate_CFBP4215_6752	G_2cfff9fc8d4ea7e523fb5c25f15ed746accedd8e188338c695937574a131d266dae7fd381fdc4d526892c92323d47d76
Pseudomonas_syringae_pv_syringae_isolate_CFBP4215_6752	G_d6a6f4928c93360f4701b8e1b9341d407a1820205267f11f31472f72d1c0874a33e93e81eb32f8029b28905c24b7ed0e
Pseudomonas_syringae_pv_syringae_isolate_CFBP4215_6752	G_47a0dac7335f495938a306d042dcb543dd17e7285d3b35570aa9d57d870fb9b47303200112a7539ef56d3f8ac76b581f
Pseudomonas_syringae_pv_syringae_isolate_CFBP4215_6752	G_82f40a92463ea0467f435100073664b84cd488ac232b7566a3742fb8c4d5c2fea15f23d05c56703107b732a199418384
Pseudomonas_syringae_pv_syringae_isolate_CFBP4215_6752	G_4fcf9d438e9d507b50bbd4b132a0e6cca3fdfa1cd66be8fac47b935e711f138ba52797546357a825829579a193470202
Pseudomonas_syringae_pv_syringae_isolate_CFBP4215_6752	G_4b4f8a8c6a63d5e3ae693791765dd63d13f1993210cec3c6ca3ae0aaf871a613d336a4cae665e25dc9e85c1adb95da72
Pseudomonas_syringae_pv_syringae_isolate_CFBP4215_6752	G_46e0738114170f38a96fdfb9223b3f42d12c4abd8f220f05802eb3281c0f6965017b29f153f98ed1a495f88684b996b8
Pseudomonas_syringae_pv_syringae_isolate_CFBP4215_6752	G_76507754c4ec26af42a6e040b4ff33b542733c88eabd66ce4306a92084b62c6ebf9c1a1dae851291919208483db5bb4c
Pseudomonas_syringae_pv_syringae_isolate_CFBP4215_6752	G_4a25f3dbad1de4b646dfa094d8d0da205aee6c6082c2430e27d5f3d1503e1032d872cf884f591b99f4cabe1a1a9b0132
Pseudomonas_syringae_pv_syringae_isolate_CFBP4215_6752	G_b59e2fdeba8620a5df5a4e995f2150e64792f4435ac6a5ec2fc9e4b5646aea068951597fcfe7cdc06b0f89d35bb15b2a
Pseudomonas_syringae_pv_syringae_isolate_CFBP4215_6752	G_0f20be460cfd7c1aaa621846c162652f5d53a0627b625d6eb49dab7276b48147e548fe6988313d2c8080116d3039d8ec
Pseudomonas_syringae_pv_syringae_isolate_CFBP4215_6752	G_26dca5a7eb2b52d10467bd37fcee742664cb91fc51f5a7c8786dd270d277adc24bb43567eaa11e4f42ce57159d495d37
Pseudomonas_syringae_pv_syringae_isolate_CFBP4215_6752	G_294ff0cb122dcdf0047863bba2be789e11f21a3331d10217a5c1fafdbd24123768eb4bbb6357ef19619044eb74119582
Pseudomonas_syringae_pv_syringae_isolate_CFBP4215_6752	G_0ca66f601efcef4932e89c2f81f6a187f102949da285f61527ed4b3c7e384c360fa0d13432e62af4b6607f721bc2612d
Pseudomonas_syringae_pv_syringae_isolate_CFBP4215_6752	G_16e0572a5ca6297c74d85ea87a56356ef5725971767a506744f95afa6d12b5ab96bf8070185b0c4562c0ed15aabc0263
Pseudomonas_syringae_pv_syringae_isolate_CFBP4215_6752	G_789fc16994b8993bee87b474acc9fe334f75276513c7fa50c466d9e75fcad51dfb560e4ba8cf921d48d9b925eeee0d24
Pseudomonas_syringae_pv_syringae_isolate_CFBP4215_6752	G_06a2eaf5b55a9d8030528ac158b1a0ee490f970b0755f20d1feba705fc656c09ce8ce14abec652d640e616e1211508dc
Pseudomonas_syringae_pv_syringae_isolate_CFBP4215_6752	G_19259d97d2045d370092e059af916539507672a42c81bfba6ff13e21f0edc3fd9f5397c62e15bdea75169675a7b7e70c
Pseudomonas_syringae_pv_syringae_isolate_CFBP4215_6752	G_1df6f429310d385036713101ba7ef06812c454e507b5f4ea8d940cdecd90fe865d9baea2ae1775005135688d982e26e6
Pseudomonas_syringae_pv_syringae_isolate_CFBP4215_6752	G_3e36b27065d169da9768e36aaf03b1a8ea9ec99764a257bd95c188f19baf5ca43b237eee057584d147f6bdbbe415a291
Pseudomonas_syringae_pv_syringae_isolate_CFBP4215_6752	G_0b120b4584d1f3b7e930fe6c68a4358f64b87430947a583de66b9202b70e4adae68fea71365b943f26df80933beb9612
Pseudomonas_syringae_pv_syringae_isolate_CFBP4215_6752	G_bcf4c66f3b15eeb035e0b296b433837da1f661644814a7c9b73b56edb0029e8be9f978aaed7e4a69104c01d6aefe04e1
Pseudomonas_syringae_pv_syringae_isolate_CFBP4215_6752	G_0744a480a22642f88c8d056f70f6c922022a37cbeebe71e2c010d22bf78db2c8b778b766fba00e4b1fb9a469d9c4bf88
Pseudomonas_syringae_pv_syringae_isolate_CFBP4215_6752	G_6ecd6dc8e051a82730a9c92dcf9c4667e1d5e55ae393d4c01f7046a496ec23060b3b975a74257126f7613c80490e4666
Pseudomonas_syringae_pv_syringae_isolate_CFBP4215_6752	G_544a1d9c76422ccbb26361bc6501531e1c5e3a776cc778b03da3ce2328a3c5ac9df94fb799a7b981a33203f97663c6d5
Pseudomonas_syringae_pv_syringae_isolate_CFBP4215_6752	G_59da93698b0fca1c19e09ba8301ae0a60e08b98a43120a90ad1508897d9483609913836c55f4e1526275e81a18b36dd0
Pseudomonas_syringae_pv_syringae_isolate_CFBP4215_6752	G_27b0cb2e894b4f0fabedfb166e3151a17b6c923f88b9c6678208d2fad0c2f1ab1afecc4bfccaf66194fe5a4d4894f9b8
Pseudomonas_syringae_pv_syringae_isolate_CFBP4215_6752	G_1799db0ddc6f1000e6d8f3d4e734342b444b59e0cdc21ae8bf4935f83210cdbed0c56271e088d23a8fec636fc2940df9
Pseudomonas_syringae_pv_syringae_isolate_CFBP4215_6752	G_d52e1187596bb004669e944923d1f70d6f03948f3b37360b4e2ef2d3011e282c4a3869bc001f962c32c6d3b647fa7f5b
Pseudomonas_syringae_pv_syringae_isolate_CFBP4215_6752	G_719a76a28e40e36af64d0f2f5d6ae006759065163009e30af342e6146e53b8a6831048d042a1e2006b3de62113721edf
Pseudomonas_syringae_pv_syringae_isolate_CFBP4215_6752	G_4a33e1525f3c378761ad91b6fa4b00e92de961a57185210c5ad73288f538d8e10016a5e709bbfd0dbd062c37ade50fdf
Pseudomonas_syringae_pv_syringae_isolate_CFBP4215_6752	G_39b298d3bf6826a2a8f6f55bc0f561a2836f99d080dd8526e0cf2a82b9b68c87070ce18fef817562da1f71ea888f827b
Pseudomonas_syringae_pv_syringae_isolate_CFBP4215_6752	G_526f89ef5add0577fb6335563005362176c57a28d20062a7ad7f7495a930a0de8a188829f79e3c8015a15ecc1c6f54d8
Pseudomonas_syringae_pv_syringae_isolate_CFBP4215_6752	G_287a0b52c0d939dbdd4b3e84cb8d163390e27858b9d06d02b4053496b7d972a9779fcc07fc8fa67c590cdb591807ea1b
Pseudomonas_syringae_pv_syringae_isolate_CFBP4215_6752	G_4f4d59f4897167d70e2c7d6230ca7b77540abc55534ecaf51238274f444eb44954612064b5977fbb05433dd6a1523b3f
Pseudomonas_syringae_pv_syringae_isolate_CFBP4215_6752	G_15a0a2ce15bf0675f46890e9a8fe86dcd59787376aa84e222c3f3ee407db8e4cb33966052c1fbc6db64d1ff89e0c3dd1
Pseudomonas_syringae_pv_syringae_isolate_CFBP4215_6752	G_5794f8f38eef0cde3f4ed16842644a182e91f7fccf36bbf4115c1fef47b5c8d0395163d00529fcdb3366feb82950eca4
Pseudomonas_syringae_pv_syringae_isolate_CFBP4215_6752	G_8c0e0b9ecc4ca7fe9890bd483c0a05e2a7b862bde66f29449ac4c807e9ae005690a594627482c18ac7444e9f7565b6f3
Pseudomonas_syringae_pv_syringae_isolate_CFBP4215_6752	G_966b79bd7eddbc5c3424599db9e3f6fa8bb29195914f408517ec5956c94936537fade56bd06842c3a5a067f31535f7f0
Pseudomonas_syringae_pv_syringae_isolate_CFBP4215_6752	G_327827f3da9b7a83ac0c6ef0847089ec57340282e145b5635174b4974c264310b2e7d8e94841bde702eb0d14ae5c12e9
Pseudomonas_syringae_pv_syringae_isolate_CFBP4215_6752	G_58926bc0d32b89b3e2c0a8d635860df7b038f991c6d35c42e3a9b1df401c0fd009edab158f8cc14fe095c7591e372bff
Pseudomonas_syringae_pv_syringae_isolate_CFBP4215_6752	G_3ba40862f9c21d430dac7915f5ef8332e23f6c69626f1b5cb4b40e5aba68d5fb78008c0907b535554bf16c9c16022590
Pseudomonas_syringae_pv_syringae_isolate_CFBP4215_6752	G_5468c13bd32ac5a2bb94276f6a45d5e62c9c5005a5bcf62a45ba2e049defd0421502987d99d3e77b40dd44b4f7393bea
Pseudomonas_syringae_pv_syringae_isolate_CFBP4215_6752	G_2dd744b5c5525957bf0d910e9f37d0538e5bb186aff67642e17feb2181d0382972ba4ce9c522a6e3a0cc5776c841d3af
Pseudomonas_syringae_pv_syringae_isolate_CFBP4215_6752	G_52949ffb42d56ed3f6edb0b5c94006ff68a741c925f6b69b04d708492cb892486747c151186586478e82cd0fc05698d2
Pseudomonas_syringae_pv_syringae_isolate_CFBP4215_6752	G_6fb8c19026d2c69fe643a33cd178bb63bbbb648befa4b5d6abbbb69caf3c4375229df95e7ee7ba78f734ad2aa7bfe0ab
Pseudomonas_syringae_pv_syringae_isolate_CFBP4215_6752	G_00a2b51d109ba3b16dd73cf4729420f59e373d9670f91f7e71e09d6d22a6a2f4cc5b97b2fb15125f0f4cf992a9b9c32b
Pseudomonas_syringae_pv_syringae_isolate_CFBP4215_6752	G_4ee92beba5e816d01cb35ca2c4c361a49af7c885bac09aafedee7b7dbf6488ed34ed80898dbd2c3bc6475cd95f61af3b
Pseudomonas_syringae_pv_syringae_isolate_CFBP4215_6752	G_5023fa95a5246a734ec420ef46250a6d0b30f40010ca24d8a37cd69e60ca913cbb990b0a6c6236447e8e1b2fe43a2683
Pseudomonas_syringae_pv_syringae_isolate_CFBP4215_6752	G_6a0654002a475df678100c0184b79eae45789d1dfaed49bdbeed2e9cb770dee92c72c0eb3c1aacffc77f89769e94c9aa
Pseudomonas_syringae_pv_syringae_isolate_CFBP4215_6752	G_64f7413038ab4e381675ce05448e67fc603d2a9658978ddea15250ecfc7a7edf69a5f6ecea0a09a400ebbdc2d2208efe
Pseudomonas_syringae_pv_syringae_isolate_CFBP4215_6752	G_591a01e8ab44851b0b84e6407dc4eac942add5840535539c3652b1493d5aba9bd2ec9b07e7066d535820d6b0e2b48fe6
Pseudomonas_syringae_pv_syringae_isolate_CFBP4215_6752	G_0851bc4620a338a5589c7b904d0cd10a2701467c9acb167fa96010196ccf2851747ecf8df6b52c1cae1710292d8a646e
Pseudomonas_syringae_pv_syringae_isolate_CFBP4215_6752	G_03cbd1040c10c526a5c36aeaf32be4a66cd9a6f7f09437db9665403d80eb692444e1a61d0bfdfdac80c8dbd9becf4c82
Pseudomonas_syringae_pv_syringae_isolate_CFBP4215_6752	G_46fe1e6710d3482f6abaf06663ca1e841658e35646637138ddf9861489e0af21e65f9a93e0e3e308ded5f67327af3cc0
Pseudomonas_syringae_pv_syringae_isolate_CFBP4215_6752	G_247e33ccd13de4df15523b2e621de6666307868a0060c014a64e190ba61536cfaf1b458d639b8a6902bb6672d5503e42
Pseudomonas_syringae_pv_syringae_isolate_CFBP4215_6752	G_5d48f92b1153ece622f1a7fb28330302baf0932f7634c206c24f838db3436f214efff3de72315366d7986a0b202de264
Pseudomonas_syringae_pv_syringae_isolate_CFBP4215_6752	G_b1927eced43f8af3617d6f04a9ff23e358e1a00c92020c4ab09901a26c82f5d5eb0ea2946c723c13e29cd0137c29a48d
Pseudomonas_syringae_pv_syringae_isolate_CFBP4215_6752	G_4f8cfffcd22dcecdc4d2a1f22a1692a1e73435e722c184a9e925191b949b10b353a04ee318d7988c493549ef0808489d
Pseudomonas_syringae_pv_syringae_isolate_CFBP4215_6752	G_5148ec1caa200fa896350ef42d46e016ca9781426f4e84481b345bf6139b799ffd85e272fdcf0e1579b6b20c23dc75a5
Pseudomonas_syringae_pv_syringae_isolate_CFBP4215_6752	G_27552463fb29333ba6e5bb5118017e8b6750db999b9568411424ed05c165cc74dac5ecf9dda81b5c2cab375905bbe9f6
Pseudomonas_syringae_pv_syringae_isolate_CFBP4215_6752	G_27c3d2b8211a9139ee23e1a1a992e4adf6012b59989825e23dbac28aa6ff6c57dda8beefa8d6ec285ca4859ee4d4bf5a
Pseudomonas_syringae_pv_syringae_isolate_CFBP4215_6752	G_4d882cc1c141c378950d4661d7fc4fd5388d8048a71c45c93b226b7c8dd3e04a5934343bfc0053aaeb509ba2ffac8ece
Pseudomonas_syringae_pv_syringae_isolate_CFBP4215_6752	G_5a6483d016f6b3461d7c39e32473cad5b5453e32b8c20579901e057aaa06f8dac097ccdb45b7850d31502632564aa016
Pseudomonas_syringae_pv_syringae_isolate_CFBP4215_6752	G_ab316c7655181a02bfefd1310a937488edd65858bcc33a8261a2bc5ee1461e5e5e0803cb8eca8b5bb4596e7b988f22e2
Pseudomonas_syringae_pv_syringae_isolate_CFBP4215_6752	G_2602b86366e741803a1557527596022a439bc3a0f6de5f633fb92b2ddf4c85806a4df34946b7494641f2eda08510f79f
Pseudomonas_syringae_pv_syringae_isolate_CFBP4215_6752	G_7bf51a24c9059fba856078a9b5143d66bb199ced6792e499fbde6e077773a15d0f8fcf58360a1a4bb503b07611763f2b
Pseudomonas_syringae_pv_syringae_isolate_CFBP4215_6752	G_0a695b5a441d7a8e6341afed3257ee0c3623ee870e92a646aeaa0deaf95c59a8d9e306653d46df22a09923d5611b6957
Pseudomonas_syringae_pv_syringae_isolate_CFBP4215_6752	G_781bcf2500aa2df362495e23925f27c21ff7413dfb6e9d36247203458a9f1d972b617a4f89fa4d449ac6ec56a10b9a60
Pseudomonas_syringae_pv_syringae_isolate_CFBP4215_6752	G_5146cf10ec31d324c244b92d76ead10d74da75899b5fb83eb988bff58aab1b9849460f12b5fbf9dae37bcecdcb5179a0
Pseudomonas_syringae_pv_syringae_isolate_CFBP4215_6752	G_1e0ad9567e9a83774aea028cc257392f76db5da21b2461d613c107b818828ab4c7986f1443135e86e0fbeb1fee27cff0
Pseudomonas_syringae_pv_syringae_isolate_CFBP4215_6752	G_8e1a355c9a4e9844a7c1449185ed22e5dea886e11b5f8122d3f7ad6ba8ec5fb476feda28fadfe967f5aa568281152012
Pseudomonas_syringae_pv_syringae_isolate_CFBP4215_6752	G_2c5a790921769f405d3adf1007db476ef90e2d0354831223719e14de08283139770efafd71145cb2fd20937030fabd4c
Pseudomonas_syringae_pv_syringae_isolate_CFBP4215_6752	G_826b0b394ba28ffd1336c49ade7316f849cf5baf7d442686cc88f89de2cd9947c3ca903a4b6406ac35d7627f5050ed0e
Pseudomonas_syringae_pv_syringae_isolate_CFBP4215_6752	G_171843dcf4333882102857aec47f11ece3cbfa633d1f46adf3a259844137c6c6b7a8a8c248195897ddde78b1cdb6e035
Pseudomonas_syringae_pv_syringae_isolate_CFBP4215_6752	G_2f9dc6ff5ccfa375fd2b0bc0568721e74cd48b8c81964eaba175ec1fb06e39482d90b6fca4f28ebecd8913ed81bdc747
Pseudomonas_syringae_pv_syringae_isolate_CFBP4215_6752	G_18becb2faaec84f40cb5aa46f7bd2d406de6238112f650e86322171a58358fca69a689ba43b5b65c6f3510c874e88f83
Pseudomonas_syringae_pv_syringae_isolate_CFBP4215_6752	G_22fe5995d91932cb5cf969057cccbb75d4d9a41054d2ea61cfca0d4f9be6d807f3adc1158d0ac548c16a606663ea81fd
Pseudomonas_syringae_pv_syringae_isolate_CFBP4215_6752	G_bd79aaed204c198e15fa2289121787a4dfc2636381892082c397e3cb7843848bb6540e3f6ddf15f99c51322ed76be05d
Pseudomonas_syringae_pv_syringae_isolate_CFBP4215_6752	G_abfff5af0e7f94e5a70f74dde49c771c3c1cdce561c89bc86334eac4355e1428e7b7b69e0f5645897fa3570a386acf27
Pseudomonas_syringae_pv_syringae_isolate_CFBP4215_6752	G_3d27be6537bf2f8ea2591472af330aa6de3ca8b4f1462d580b441b28ed5fb2d51b1163ac579f1aa91fa79b4529d84584
Pseudomonas_syringae_pv_syringae_isolate_CFBP4215_6752	G_8ac1cb7542739bbe1461868816002c34e3fcb54bf7a246e8d947cf21aa6a39ffdd8c6cffea5ee920cd70eda0d44871e1
Pseudomonas_syringae_pv_syringae_isolate_CFBP4215_6752	G_c94621e733725c283266f7ec45ab28f85c99bf8940f4d89d8b68fe3510574bfc7de76d5827dcb60d1a369a61ef3d68d8
Pseudomonas_syringae_pv_syringae_isolate_CFBP4215_6752	G_614c8bfdc12aa01ed75ee2ebc8ebec488a339fb694cb9f9b38dc9d951a30b7fa925953b7cab0680540d7e8dde6089376
Pseudomonas_syringae_pv_syringae_isolate_CFBP4215_6752	G_113ab74dc9a878b48abc436be7db40b6c628b251eca5eb664619f5e9419761f265107fab24af4ba94cf5b43fe39deaff
Pseudomonas_syringae_pv_syringae_isolate_CFBP4215_6752	G_121408628378ee0435ca3cd7191a342c48780325ad920b7f9240268ca7a9b9427f5a45868363f04a896198cbb87ad676
Pseudomonas_syringae_pv_syringae_isolate_CFBP4215_6752	G_2614ff29c54bd15f6c1d2da3bd30c6a276eed4d3da2b0ee8473158f6ea6108ce539aacad0980b0ee7e3d9ba7bee3e047
Pseudomonas_syringae_pv_syringae_isolate_CFBP4215_6752	G_9c02f4cb5a426f56265c31f01668f2ad0f2a8b9fe05b8a0f62caafad2be500aab69b3c266ca350c359dd20bd7045782f
Pseudomonas_syringae_pv_syringae_isolate_CFBP4215_6752	G_752c5efa4854b08f06e1fcb2e995e32a5e4c18f0cc1a69bb7411a9a96f5c88ace7c0bb8d2431d3b831e57bd67528523a
Pseudomonas_syringae_pv_syringae_isolate_CFBP4215_6752	G_2ec7e4ea7d86d6f21d92228665d009d566b97d554224ed9fdecf2d800a7db1979cd1fb5091d2d70197f4f2c630eeb774
Pseudomonas_syringae_pv_syringae_isolate_CFBP4215_6752	G_9d8e65d1bbfdb48713ff058d9cc6728fc2eb3632b8b2fecc753a81a7aac3aad18183c64bc81a7474caa59bda3636f8d9
Pseudomonas_syringae_pv_syringae_isolate_CFBP4215_6752	G_abbf891f02daf7057bd01ad4e817bfbe3c81935d29129bdd6b7670e84ad8a0765ef1ecc6a14197da429a1262670e46f0
Pseudomonas_syringae_pv_syringae_isolate_CFBP4215_6752	G_5a5970884c0af9415979c1d0f1a066b8235033f310d919c3c5826ec4d4fafe67a1e98ac334038a4596b4697918897b3e
Pseudomonas_syringae_pv_syringae_isolate_CFBP4215_6752	G_48144b01828a0a59febc835825d7e3c7eb05c2322cd34f511151a41240b5b754dd8a96128bb181e8f877cf8de4955fb0
Pseudomonas_syringae_pv_syringae_isolate_CFBP4215_6752	G_11bef76ba73bb7ec5ef4d651c4a73d520134e5e55134bde8f13e65a033599660aabc641c949ed2fc813264053eb4a96f
Pseudomonas_syringae_pv_syringae_isolate_CFBP4215_6752	G_17b1252bd160c08c5690ab6b0303795a76dc7d340614f5760ab3115c88505302409eb60d39dfab87466fa19b713561d4
Pseudomonas_syringae_pv_syringae_isolate_CFBP4215_6752	G_0870b2ed9232737fae78b27e7eb77d7b881c7cd968b7324f56c55abaacdbcc7e059eeb9df5ebd060a3937967035882c8
Pseudomonas_syringae_pv_syringae_isolate_CFBP4215_6752	G_35c2e435040a058dabe3b405b0963b4a5aaf07c5528fe63535a91724e1f2556913a605bb922b795d493bf1de73f8a485
Pseudomonas_syringae_pv_syringae_isolate_CFBP4215_6752	G_05bd1fc67580d444b498fe21614a077fcd6f0e23dc5d909ad7445b6a1042fff10b2496680da866948c594204ee60a43c
Pseudomonas_syringae_pv_syringae_isolate_CFBP4215_6752	G_9d05281c20edec5e771a18827bb4d7178aae7c39af0f583831313d77ee93328214f3eb1d79c1532da3d7d56874a43463
Pseudomonas_syringae_pv_syringae_isolate_CFBP4215_6752	G_34ead36277b07130175233dd15858819177420aa88bd36bfbeee0f2892aa665e63d56282eb18172bac3160ee7ea4883c
Pseudomonas_syringae_pv_syringae_isolate_CFBP4215_6752	G_334e527b0e27da0c0cf7cd78802bc3899f61600141e6f0c1367cf4cc7115b96bf250a1444c9111e92c448919ae01b075
Pseudomonas_syringae_pv_syringae_isolate_CFBP4215_6752	G_ed872e8c9f67a0556182a97c2a4496477dccd8be68c2ccc40cce7c4f0c719d214db4607826b8a1cff6ba14897bd9a201
Pseudomonas_syringae_pv_syringae_isolate_CFBP4215_6752	G_9b73d66427672f336f33e437f12c62acb3513f956fdea1a5d9124752386f9eb87e1d69fd3c4833c2e0f0dee7304311ee
Pseudomonas_syringae_pv_syringae_isolate_CFBP4215_6752	G_5891790fc6a36e3d77b9e6121d21aaca5960bd3678e9fe6634da57d915862d40c4f0322714d69fb9a0f96d416096b95d
Pseudomonas_syringae_pv_syringae_isolate_CFBP4215_6752	G_41b7969b6cdbc069254482bc5ae5ae3184c24f563efeabac6b2f99283f345ab5a8e981b3c1f55cfd9d358a211fd48eea
Pseudomonas_syringae_pv_syringae_isolate_CFBP4215_6752	G_31820031d195d1a95c3cc697c95e09dc8d200163b4b80ca3dd34dcf78396341889a867577e7e956c4755209ae2b38b35
Pseudomonas_syringae_pv_syringae_isolate_CFBP4215_6752	G_17fa87e3f48fabd13293bcd4433f1d04c5763ec1033e657de4b1fa07db3dbfc57cbb6361b4c3f8d47b618a1488e6dd54
Pseudomonas_syringae_pv_syringae_isolate_CFBP4215_6752	G_4a7e22684015dca5d5c2de518c46e44fab4259a48635b822011070f62a0aeb135e6654d90a667d52e4e86bf6088c5eb6
Pseudomonas_syringae_pv_syringae_isolate_CFBP4215_6752	G_524e28388c8cd4c7946cbc073c718a02c49d0a386cbd68c486e8c7853a9323ef755e6251c8cbada7550863e82d3816ad
Pseudomonas_syringae_pv_syringae_isolate_CFBP4215_6752	G_7c328d51c36ff31009af8dee89a776ccced774ef901d7903ae3e7094cf2d472399c97505bd214e2b7abcf5569d3e0777
Pseudomonas_syringae_pv_syringae_isolate_CFBP4215_6752	G_21a7936092e7919918a19fb17d0603607e875f22593fe8c76ac29eb56b5b77f6946fcc06b4e01fa2c7da43b466ac4ed7
Pseudomonas_syringae_pv_syringae_isolate_CFBP4215_6752	G_1129426eeae34b662b093b6086d2ed335cd3d70833065504a5f7ec651eb0895f07bfcc6a66beb932879ed6ed0a7c2537
Pseudomonas_syringae_pv_syringae_isolate_CFBP4215_6752	G_21ec115b0c1b2a6c8c5186a6d294b87818ac1a03d91916fb5f2f31afa3859633eb99ebfe2761de07a6af06b9e0ac571e
Pseudomonas_syringae_pv_syringae_isolate_CFBP4215_6752	G_33a6e61d4ccd29d3b9e1d738083932a1f99093e44f107ef143ba1bbd7d5d2e2f4bb418efaf02cad9c1d32781566c78a8
Pseudomonas_syringae_pv_syringae_isolate_CFBP4215_6752	G_44f4eb4627a44fe97173fcf1d7e53d3507ab99d640022ff9e8ba1bd6afa264ceb9a41623b55728b4b8bfec16b81fa5fd
Pseudomonas_syringae_pv_syringae_isolate_CFBP4215_6752	G_01290d3030714f2229a7c1c8b53724692e3b3f688fba745604ed94a5cc21732c86f5c34aa04270640ce8ef8f1f7273a0
Pseudomonas_syringae_pv_syringae_isolate_CFBP4215_6752	G_980ffc4e501259e794a4daaee9d270026fb2a8bf0a7ce31bafdb178443ad489ed590b6a7bd692ad66b6daff92d5be01e
Pseudomonas_syringae_pv_syringae_isolate_CFBP4215_6752	G_37ca0e752168e60cde77bd7e50d2a2d9f72ca9e8e9020a64bb62af2401631f222fe20ca4daa27d85b79e393367952e3d
Pseudomonas_syringae_pv_syringae_isolate_CFBP4215_6752	G_c0390ff7c4ed546bd88b8c525c710fb7584425d8ae11ebd2da31195dcd75142d1f104ebe423b095c7b0fa9be322ef1af
Pseudomonas_syringae_pv_syringae_isolate_CFBP4215_6752	G_62943b545818443102852a7e7014bd6d76d049596e5acc74fd77272dad13d6c2bd50adb74e4a416f215f3838815829b4
Pseudomonas_syringae_pv_syringae_isolate_CFBP4215_6752	G_029b713e6ee15532684b1124fd77e647d02881fb13ed1c627b358d55cb0ffc65e695159388d5d98a3e21f4cb1f4e23da
Pseudomonas_syringae_pv_syringae_isolate_CFBP4215_6752	G_7881c7eb34731661cff22f6d5cb377ae44205f715a678f60149cab2ed798449d012457c8f4f41e7e70e94c7e2f8ed593
Pseudomonas_syringae_pv_syringae_isolate_CFBP4215_6752	G_2c76463b974bc69baa4712023cda5966fb43576a870f020ad90a3db2eff29a1ed81282320de0444c36bc918661d4f723
Pseudomonas_syringae_pv_syringae_isolate_CFBP4215_6752	G_8ae3672e62dc95c5cb29d2828399a8ae5a6dcc06184296c3868e3ca3d01cf844e4d1d69f68b1c5134b6ca585dabc1f26
Pseudomonas_syringae_pv_syringae_isolate_CFBP4215_6752	G_85332797229b5cb92e98478124095345c1a009fc096a850badb584ff675e8f7ba01bde9e82ad5ad1881ab49965a8597e
Pseudomonas_syringae_pv_syringae_isolate_CFBP4215_6752	G_38e9fe690a58aee7a92d8a225042b1913d8c2a10db26a0a2da2b2ecc6a4c7c9165f0285cbf35743d1caa9c61a3fcbba0
Pseudomonas_syringae_pv_syringae_isolate_CFBP4215_6752	G_0d8f803245924431a5e8830923f436b31ead29f7183e9811c7a2deb5e9557cdaba5f0e19642493ee7c21014ecf3d0113
Pseudomonas_syringae_pv_syringae_isolate_CFBP4215_6752	G_7eb4eccd277a047e9cbf684ec60e795462371a6dbfdb39cdf7b0f84a2cdd2b583357f69ada9b18ffe25e5e066c759d66
Pseudomonas_syringae_pv_syringae_isolate_CFBP4215_6752	G_07dc3cbccf1e0b32124fd1635b514a854ac2326daa55cd0c8f83d162042a746c31aadc145659eff3f1ed0f4206d1664c
Pseudomonas_syringae_pv_syringae_isolate_CFBP4215_6752	G_c37111681ce70c03892eb6eeb8dca0b340c21dd89255a64a8bc842e3762b62d4d0272b0032bc3b44fd544ecb24379273
Pseudomonas_syringae_pv_syringae_isolate_CFBP4215_6752	G_5f685190e8d59713aa4fade303e09350ac8e33028ca9d1f5ba8110ffc9b3e7fdf2c9e86ed78a7cdbc2ddd0c153e9e487
Pseudomonas_syringae_pv_syringae_isolate_CFBP4215_6752	G_00617ff30675c90586c2ad089a0aa47d1fb7beea4cd207422c1d0124533405cc89564d47df10d2ac1c70627e1d532c39
Pseudomonas_syringae_pv_syringae_isolate_CFBP4215_6752	G_3a452ab781ed8a767408d8373ad773a2dcf378255f3a741a55b92746fec2249f1918be10d00aa9d448085fbd908df00f
Pseudomonas_syringae_pv_syringae_isolate_CFBP4215_6752	G_21f261b25e37b13e2b99c8b2b9e4b3f014fe6e09251465b29977a169633e57f7515e666b775b6b89d23f7794f0c5e1ef
Pseudomonas_syringae_pv_syringae_isolate_CFBP4215_6752	G_1748a5070017997aa0f17f12bb781315885043ca547f8adb4be8be0034c686b32818597579d2cd8f63c844cf3efd4349
Pseudomonas_syringae_pv_syringae_isolate_CFBP4215_6752	G_5dc026e8e00942118f4c357f5ffc072ef7cd7ab671a75c511c0a01a57de860e8e7eba58286e404544673c2cd322142f1
Pseudomonas_syringae_pv_syringae_isolate_CFBP4215_6752	G_a880cf8b3585f520da97184057aeaca0b33800c55b9c6da7cfe84adc8e3375641db07e1a499121698b0fb04e3915f85b
Pseudomonas_syringae_pv_syringae_isolate_CFBP4215_6752	G_0aed33c9fb03ff9c101dc8a8257f48517c62ef740cfa8ad8649b545d4bf8646bafba64f1514abd0a17c98c5836ef4d16
Pseudomonas_syringae_pv_syringae_isolate_CFBP4215_6752	G_a0331072da823d0deb03467c5ad91c0ea16945ac7aa220eaf47620ee40cb3bc54a33a64f0d6896b8304cb66e3bec6a0c
Pseudomonas_syringae_pv_syringae_isolate_CFBP4215_6752	G_80b0e55bd87405761a6291c9c7798a40e59ffa5657a2b16314d3e8ad3fe3a0447ebac533abc1e139a21bfd11cd074bf9
Pseudomonas_syringae_pv_syringae_isolate_CFBP4215_6752	G_63798b1d1c63837d094f774ddf83f9ff07f7c2da460c0e54aff95f37d35081947acfef4eef7097d89d845d24537c5abf
Pseudomonas_syringae_pv_syringae_isolate_CFBP4215_6752	G_6adee9544fa00d4fcc745d98f44daad64fc9ba7bd81b90693924001c82027a246dc58768ad0b9cae4a41bd9d872c43e9
Pseudomonas_syringae_pv_syringae_isolate_CFBP4215_6752	G_4fef718306f41ace62664ff3b93316d997c0d23e7150b23b6ceb66ffa4ccd101512e3baca501c15d98c1c0d546582e9c
Pseudomonas_syringae_pv_syringae_isolate_CFBP4215_6752	G_abef3b60c8a5a2faf37207f2f4f3be91481a5c1f7fbd81211269db3745ece946932d87681999e8f3f56cd6a692507bd4
Pseudomonas_syringae_pv_syringae_isolate_CFBP4215_6752	G_6e6557b6faa9c9eea7e5b8de29effc499647a3a575a708c9b957ef7091e63261ca6d092fa1e3c0ca955d9d65c9d7c3c3
Pseudomonas_syringae_pv_syringae_isolate_CFBP4215_6752	G_a2b93901f03f39a87991fcb0a9ae365c62d2bfcedbfef1d3bf35a1a7c340c193f4d8e7e69a5a0cea7632234eaaaa4c3e
Pseudomonas_syringae_pv_syringae_isolate_CFBP4215_6752	G_5a8bf358f66dc3f798926c41e6ffc5f7a38ed9d44fb5e917fed362b340198f5dfff6a7ff0890195c07490a72edbdc5bb
Pseudomonas_syringae_pv_syringae_isolate_CFBP4215_6752	G_5c261dbb5435247af58ee2c84da11a2b8ea5c4bdd70e00a5c50ac25a889e5a2d4b0bf1aa60909c8c2a4e3bf664af8d32
Pseudomonas_syringae_pv_syringae_isolate_CFBP4215_6752	G_724e591e621f7e1be1db95befd1d69f4d143083b27f9ab57164b8604285797ed9549690382c1d7f6b5ad59e725d28d44
Pseudomonas_syringae_pv_syringae_isolate_CFBP4215_6752	G_9e65367978df5d347345ba205208a6a25f30ed91ad35ce1d643da74a76ea909e0ef54dd92e99917df6463db451061568
Pseudomonas_syringae_pv_syringae_isolate_CFBP4215_6752	G_00fd9511e709ebf4faa1f9af50cf98ce2c73da973978758600000de67856bd241ec6db89119443938efb60d62d9a2528
Pseudomonas_syringae_pv_syringae_isolate_CFBP4215_6752	G_3b2545ac3ce6ddbcb15efe50030dbe444a077afc6d8e59226064eb449eee9941313583c4c821d9e48c410003c3f0390f
Pseudomonas_syringae_pv_syringae_isolate_CFBP4215_6752	G_651b45c25e45c6bf6a9bdb28fe45567b2c38d40700fc385747c6d963e784f71461551cf6cffcb3fe4356b1e4e3494183
Pseudomonas_syringae_pv_syringae_isolate_CFBP4215_6752	G_8e0ddea693f91823f71b3fcf711d74bc9458020e4c6a2475f987f737b72b0fce4df8357a21ddfa5b4c0dbe4fb8a1cc98
Pseudomonas_syringae_pv_syringae_isolate_CFBP4215_6752	G_bbd65fac2c6c1caf88f06cfa38ae9367c438f76e512241a637a146614ff5cc383e606d52fe60b40d216af20c45f65ab2
Pseudomonas_syringae_pv_syringae_isolate_CFBP4215_6752	G_0ef11dd099f1119a41f31cd9b837dd14e51946f60d224f690ca52c3ae6fe437150c69f05a5f532985e2335e9096610ec
Pseudomonas_syringae_pv_syringae_isolate_CFBP4215_6752	G_598a2f202cfbe11bbcaaeabbfe3ab3febf05e12b1c140c91ae2f9c22dd8fe38350ac23898945c3a4ff492c837715f224
Pseudomonas_syringae_pv_syringae_isolate_CFBP4215_6752	G_9d2fd3d3c7f4aa8530c8b478b23d8d0cdf084ab38a03b5fe6a80fcd1d69218aee0fdfbf920b5a948e680f10daa564df8
Pseudomonas_syringae_pv_syringae_isolate_CFBP4215_6752	G_8ddce8dcb8aedcfe9d8b189133919ceb047501e4dadf3ecaa6e78fa8c7cd02195c577000a5d89164b9b2dc1ad7be67ea
Pseudomonas_syringae_pv_syringae_isolate_CFBP4215_6752	G_056ae222ecf5f6ad73d5d8ca4291f379481e24561d7fdf09fa06422f85d703fd56c7f920c5a725440a5320dd73a9bd45
Pseudomonas_syringae_pv_syringae_isolate_CFBP4215_6752	G_32b866eae88c8c5cb0d7dc7521f5c3e30160c385b56d499602ef60be84894c84b89dac360ca480401bb57f1ca22d4ae5
Pseudomonas_syringae_pv_syringae_isolate_CFBP4215_6752	G_0fd4b818e39a9a815d529db19e47a60db610d3727f7bbeeb5bb4dbb05e65ce8f717883f8552dade6c2f244d75ff61e3a
Pseudomonas_syringae_pv_syringae_isolate_CFBP4215_6752	G_0732b12d4c91199225795376f0a62f60aca75446ad6ee39ba3cb5163bc38b5c98fd3b7f9c73f0114ee1436a3fae94d7b
Pseudomonas_syringae_pv_syringae_isolate_CFBP4215_6752	G_309350d675425d23cb95e3d8c21af78813560e635bf4316890ca01e1d0393ad810e60b389949ffb0b11a9fa646e9109d
Pseudomonas_syringae_pv_syringae_isolate_CFBP4215_6752	G_4bab445dd76164487f8becc3fd7f0fb2c29d26b23f2712094c7b34c3fd36fbe277ac1095bacb49c1cc91c62c798821e6
Pseudomonas_syringae_pv_syringae_isolate_CFBP4215_6752	G_6c69253f6f7df18112a0a982428dc14d57df02fb9de88e1cadbaac232d0863248bba406392fdfb31b6cc7cf761ad7098
Pseudomonas_syringae_pv_syringae_isolate_CFBP4215_6752	G_fd32f56c6dbe36d3e199c9a7b16b2de97b63625a0a34b5410f28d8aa42dd3494fdbbceec3d75786b78594f2ff729a14f
Pseudomonas_syringae_pv_syringae_isolate_CFBP4215_6752	G_058c79665c89810a1f2b2134293bd1e5c325b3df884f2ab208e8bb60573391674622ace858549d42a1ec4b5383b5cc30
Pseudomonas_syringae_pv_syringae_isolate_CFBP4215_6752	G_1eb65e734be693bd84d5a86cca5de1ac5a27eaeddc99a682f49d16a03b7bcbe368c29d198b3047564ea9acd162a330a5
Pseudomonas_syringae_pv_syringae_isolate_CFBP4215_6752	G_19b594dd5ecb0787ae1c1b2079b112b53cee243afb6c2b88503fb4291497a98d3f49d3678f17f64142e31482582a3633
Pseudomonas_syringae_pv_syringae_isolate_CFBP4215_6752	G_672f0056a19369eb395212f23f46751e91f074536ba93cdf3ac54b7642a6d37b63f1c0a31341e67d9c024d98675347ca
Pseudomonas_syringae_pv_syringae_isolate_CFBP4215_6752	G_705c66bfbac6dfa309d0788459b00bf17bbc09b0f595a2c016d97f9f5db04bd8ef3e73ac8f706c065dc75cbe02f053f3
Pseudomonas_syringae_pv_syringae_isolate_CFBP4215_6752	G_11fa6edb3bd1039e40d2ba9d8a7dc2b867ae3e728c1377dd08822077f1579f6baf8ec6fef189f491f16d8784cdc13ee5
Pseudomonas_syringae_pv_syringae_isolate_CFBP4215_6752	G_729f2e4d97c741a6b7216582cbb426e6920addebff3584b70bcfff0d03c7c3fcf598700b050dfb83bdb8a1b11decbe8e
Pseudomonas_syringae_pv_syringae_isolate_CFBP4215_6752	G_3ab430ce7fd2341abf70d7b9e811e21dae244bf43f9bbc41260f52da67f5836eb992a738f0b51db17912a4a40ac32938
Pseudomonas_syringae_pv_syringae_isolate_CFBP4215_6752	G_583d17dd7a9a82fc8b340743fa4768f05279d80c68a83c972414e70ed183aec162e27080b962f65680bc415c2f39b51f
Pseudomonas_syringae_pv_syringae_isolate_CFBP4215_6752	G_47e77d32374e92829901762ea4d6ea0e9b772a17607b408e0fd1c18e759e86ee4b02901bc3204d1b632f1ccb323acc2f
Pseudomonas_syringae_pv_syringae_isolate_CFBP4215_6752	G_aed9dc5d59952faa896fcab860213a1a13b8a51db6044c919ffed72844d1322b7a217d671577c0230954e054444e214a
Pseudomonas_syringae_pv_syringae_isolate_CFBP4215_6752	G_5e0e62f61e2b5438a88a889e4d30788d01265b5cdb0ec34c0b0a8f31856e15bd565d0986783954ba90f6f1ef5bea601e
Pseudomonas_syringae_pv_syringae_isolate_CFBP4215_6752	G_13759a7a89c8cecb642dd30d3e9763bf1a24845bda8591172ddaf4dd3a49203c8449211dfe0c2cf933b257695ed896c4
Pseudomonas_syringae_pv_syringae_isolate_CFBP4215_6752	G_3a4606d29a06854a53a325373a443ea75a297c4f7e0bfe5de90254c14154c23164af93662bfd46c8000037eef95668fd
Pseudomonas_syringae_pv_syringae_isolate_CFBP4215_6752	G_3640fed9aa88c791562eb9c5d1210d1141a1df51f10187e7d618a2c4e78c4256cedfea41367929430924b971dab6773b
Pseudomonas_syringae_pv_syringae_isolate_CFBP4215_6752	G_32097f2d960dad71aae0455882730164df8ba13859157b3528d3e7da8503405ef5eb1eca2a86657cd2c31fb1ef006c12
Pseudomonas_syringae_pv_syringae_isolate_CFBP4215_6752	G_5afd9c8e67c4b4b3292a3aaad807c7dfdc713e6219d90f535327af92b7a89c9acbf9fc254973b77abdf75492aa3f86db
Pseudomonas_syringae_pv_syringae_isolate_CFBP4215_6752	G_3ffcc329555312d9a58b7c529aca0be9bcf05f251b4ae4a6e35c7ad97f4d8407db8c39ed41597e45af473b966ef4236d
Pseudomonas_syringae_pv_syringae_isolate_CFBP4215_6752	G_eb24a70a31b696dda58d86d51b471663f4a7293aa35094822b49bcb14dc28515e751a14c7d1c8e684f7306a274ce9ca7
Pseudomonas_syringae_pv_syringae_isolate_CFBP4215_6752	G_47531f129fa6607b8376f138e8f422da66c451a67d80ca71380a21470c1786893ca6a3ef16335e91fa5b76d5b7722545
Pseudomonas_syringae_pv_syringae_isolate_CFBP4215_6752	G_5bfb39db2c0a2a6f1c0b63561933052f255f628bd606b7f21e6b6a6c7468b85d580cf899bbddc3aaaf5165473a70089a
Pseudomonas_syringae_pv_syringae_isolate_CFBP4215_6752	G_0657645afcb3b76ff1ac7458ae5a53aa3c919271f3e15590c2b7de1522ce2f250a9f4db8e9eaf37a1ec0398d8612fa4d
Pseudomonas_syringae_pv_syringae_isolate_CFBP4215_6752	G_5c593ff91ab699777135ac0694e89365f35c1e670a15abfca2ce34de9a050dc299f93dacea90b9bcb929a99ebe9f3719
Pseudomonas_syringae_pv_syringae_isolate_CFBP4215_6752	G_08a8184104a573277e2bb86d3c409cbef1e4ef59b388e3ad89f5ec2fa5184ab8570ddc4fbefabfe638663ba1f50467aa
Pseudomonas_syringae_pv_syringae_isolate_CFBP4215_6752	G_612325280a1c3c5e65d92632ed68b3a932eb6b4827b3eb9ab6ba1bcda356db85ec4f835bb21cb9846e2c9cbb319c82fd
Pseudomonas_syringae_pv_syringae_isolate_CFBP4215_6752	G_050edc0395df65342b02233458b02fd4624557d1c4440093a582078f2ffefb1f1ece05d86eabace510b4398b41f35bd8
Pseudomonas_syringae_pv_syringae_isolate_CFBP4215_6752	G_533e30215af4044f696a8969ea3c6711795db5fbc74627159df5a6fa6c1a7f540236d0efcef451454c2fd36aaf869d99
Pseudomonas_syringae_pv_syringae_isolate_CFBP4215_6752	G_81eff659b6755e4fe821683d6783ab107771d3eaff7877e25fbc0d4f8d263fe1b7cc032e81ae561cc11c777d96c5983d
Pseudomonas_syringae_pv_syringae_isolate_CFBP4215_6752	G_5cee242c7f168f72eb30443d359be220457634b7ce3e5c5b9cfb33681feb6b173c7753978edbfdb012ba2a54d4b010be
Pseudomonas_syringae_pv_syringae_isolate_CFBP4215_6752	G_60811010028a14314d17ee8871264d15ec6a0a412c15f48baf1147709a0633c25f7aff830fa648cbbd3d48c9598d561d
Pseudomonas_syringae_pv_syringae_isolate_CFBP4215_6752	G_0ece4f6854656d51bc3e627b1e1d6f3353117ee6e28ac2eeebfa8a303967304ffb33f3e6233ceb40f8388d68c829a942
Pseudomonas_syringae_pv_syringae_isolate_CFBP4215_6752	G_227bb7f699bf5d180ae29e1c8568aea0476aabc74a3bd146532a7a5ab84acd28dbcaf2642e6fa0fa32b479ec18ff2db0
Pseudomonas_syringae_pv_syringae_isolate_CFBP4215_6752	G_b26ce1f4a9d526452497d26d1b88750eb8b43a9b64353dcabff63c5c8678865f2ac8549d5f11f60787d13ec6d4018880
Pseudomonas_syringae_pv_syringae_isolate_CFBP4215_6752	G_0110e05ffb30e3d0905dadd93814d1c23ebb11233f395d441b5e83df9fcf6b263c30a2477b2b590f932116caeb523d2b
Pseudomonas_syringae_pv_syringae_isolate_CFBP4215_6752	G_6a0f86a4d496ddba98a3ffbc0382e14184c9d2a3433581ba3f66fc833b38ecf7d4615c6df11b0bd68cf9d162d732069b
Pseudomonas_syringae_pv_syringae_isolate_CFBP4215_6752	G_056e47bb9a5c386e784fc33a123243eea94ff2941de917cc37e56977b5ece59dfa45cfa193ec837eb3d06dca2bacd916
Pseudomonas_syringae_pv_syringae_isolate_CFBP4215_6752	G_c9e61a7e883d3fc3bb8d7c59882f9c81ad504fd070b39c0fc58800c409149c57d65c87550c60879c00c83fb58b904879
Pseudomonas_syringae_pv_syringae_isolate_CFBP4215_6752	G_4cda3db0d5ac680d39e862ec17f8ac298b300b929c1a88a27977d7dd2a3c1f1cfea75ae12a3c507f46ab5166c91413fc
Pseudomonas_syringae_pv_syringae_isolate_CFBP4215_6752	G_0fd97c803432d36af950241e416a81801f3bbf85da4687623060e16c21e1e6e84a9c5c6cb0be32e72dacd4188da2caf5
Pseudomonas_syringae_pv_syringae_isolate_CFBP4215_6752	G_1b3d6bbdaa6f27d869cff94dbd718ecc610a2baf948281a00be2ced26509e59062ed9f0fdd4200f91ae219e8a5b297b0
Pseudomonas_syringae_pv_syringae_isolate_CFBP4215_6752	G_4b1621ed062aef2ad84937c68def1f58d89e4626b4957a89a26e9ee25938ebc64035aa94f1602180ccf7c5a7de260177
Pseudomonas_syringae_pv_syringae_isolate_CFBP4215_6752	G_9b0bbe41bc2b7a1e6cdb59d645537f5bd6651d3e3639f90e207e9454065f3cf69d4a80ad5a648a39f80579115e1845b8
Pseudomonas_syringae_pv_syringae_isolate_CFBP4215_6752	G_38037eb2964f530368a4316d863a79a6fac83ef2b22037de0bee26d712df128cac8e0181bfe9c343780df1970ee7543a
Pseudomonas_syringae_pv_syringae_isolate_CFBP4215_6752	G_4ef6f21299db222f07550eab159b79d86ad747e261d7eaead26d13949a76f8c5c51f1d6e047db222597468b898ac4123
Pseudomonas_syringae_pv_syringae_isolate_CFBP4215_6752	G_6af73d489bf93c4252e70b3eb52dbe766af4ff22f71c173c53f714403c29a3ac1e9612dcadfca7502a3c8f61d8dede8c
Pseudomonas_syringae_pv_syringae_isolate_CFBP4215_6752	G_03a245e86829d622c76d0561dae37a5bf780a5153b0f6182de89e2fcdb6f4243528288bc8869d3d0d147b64c0d082134
Pseudomonas_syringae_pv_syringae_isolate_CFBP4215_6752	G_2670dce103e6398af5460cf277303c1bc7813b45d82af51bd4128c5551e03f3f1929e30a6d96d07b465e0c96a1ef1da1
Pseudomonas_syringae_pv_syringae_isolate_CFBP4215_6752	G_a728c45e282c698d04f71629be0fcaa1580fede4819082ca8f01fc25abf18643659c35392478fdca755a9262ae91d4e7
Pseudomonas_syringae_pv_syringae_isolate_CFBP4215_6752	G_477075ea3cb6d93653a1288f8ccd1ed2693f98d6ebb765d5f67dd1ec05af1f3114a7d35373d19a9d436aa1cd473d2294
Pseudomonas_syringae_pv_syringae_isolate_CFBP4215_6752	G_21842ae327ffef6b7b12dd0758187237a125cba4f4936ae89035b803e4151b92353750a05f4f7286dfcbd4b5922646c8
Pseudomonas_syringae_pv_syringae_isolate_CFBP4215_6752	G_7a99e18aea190fd81a2b272abcb304a35cd9e83fbcfa60d4457e80f688176ee8f6cc3f9a2317a160b5aad52b10493f3c
Pseudomonas_syringae_pv_syringae_isolate_CFBP4215_6752	G_e41f06d6ccf40d47c383e543e774b6730c78e245a882c4720040432ff3b11eab8d47d99f43cc4d8929ccd2278f122ae7
Pseudomonas_syringae_pv_syringae_isolate_CFBP4215_6752	G_a624b4396ed2b5f79cd6e25108a6cfd78333b901f3e8574f290f6f052c917688599d50db04a69d52b74d29c19c1c286d
Pseudomonas_syringae_pv_syringae_isolate_CFBP4215_6752	G_1b37187af90726433833c25659dbf2d12218f8908fa094d7c63e1afdcb36194004ed78dd7f0080706341d1cd5ab1232e
Pseudomonas_syringae_pv_syringae_isolate_CFBP4215_6752	G_96223048184ac26ed3d3646b42b11721770dc248a02cb4fb3562c42f8ba0ba1b6c108b330a4d74aa459982dbb0be48dd
Pseudomonas_syringae_pv_syringae_isolate_CFBP4215_6752	G_c57236ff2fdc87338424e7d97a1f4b78dce6446d719a543cb2000fe6d81981abfd5fef6ee692c0f027657546b1756edd
Pseudomonas_syringae_pv_syringae_isolate_CFBP4215_6752	G_2cb5f5a293e20027b49482c21297fc7a0bb053297e0b1b9194950df5de2b17bbdd29af9c718ae5896237825e6d911be5
Pseudomonas_syringae_pv_syringae_isolate_CFBP4215_6752	G_142bc1f4e08f2ea0bfcb636cbb276a64efbd6e14a79da8d304182098ea44838a4ca54ff2d4a4b7946ed45ff79735544c
Pseudomonas_syringae_pv_syringae_isolate_CFBP4215_6752	G_cb434b917cdc2033125cfec88e07bb483a354d7b6739cd78a48b3df13f24641b5084060ebf5e6265e7f7e2bc914269da
Pseudomonas_syringae_pv_syringae_isolate_CFBP4215_6752	G_219ce04ab9f685cb89b7f8baf4c203d0863c885a01e2af2156814c9eaabfddd01c88eaa47bdc24892cb6282638701b90
Pseudomonas_syringae_pv_syringae_isolate_CFBP4215_6752	G_3fa59778e168b590f103726a19edcf51b5abe180d34bf4086b6e8fa49b06e376ae3dc244512c288a63fd9cea1d90734d
Pseudomonas_syringae_pv_syringae_isolate_CFBP4215_6752	G_39041f9af0d7e794aa802ee865dba55971c7987a18583d7e608cb80c61949899b2382c7069e1f0001be9d96ab6f27ef6
Pseudomonas_syringae_pv_syringae_isolate_CFBP4215_6752	G_052edd82bca3826fb6c3b13f246b2ecfd3f7db2aa98389910ff4b8ae995cc4775fa4cf967e81d16f5c68aa117050dedb
Pseudomonas_syringae_pv_syringae_isolate_CFBP4215_6752	G_106dfa83febe9f98cdb550d463b2820482db8efed2e2bc2d8c3c522dc65f3e1978eec37347f770701fd0f00ee3109267
Pseudomonas_syringae_pv_syringae_isolate_CFBP4215_6752	G_b4bce5adcec9a4040aef7d9a1c0fa2fc6240011fb07d39b7cdeeb2ac182b93b540bebd43433bc42f157840e4ff3e13b2
Pseudomonas_syringae_pv_syringae_isolate_CFBP4215_6752	G_abef700c7fb68d07a4d008bea881e3e3d32abc07e33235aaead96b5cad29622275e37b963ebbae872458620ae09a400c
Pseudomonas_syringae_pv_syringae_isolate_CFBP4215_6752	G_4a3110480395d9ccb064d3eea2b6c8c5a5672144c87b15308bc2e3e523abab09e363e4bd9fbc8668a5f918605015a917
Pseudomonas_syringae_pv_syringae_isolate_CFBP4215_6752	G_69fc732106e53044541e5bfb010efabcb4d695562cb7c364a4a9d58aa46fc7009d63af7dacf41fc0e5f36309d507b005
Pseudomonas_syringae_pv_syringae_isolate_CFBP4215_6752	G_2249a5c37c93f2cd07dcf9b1826b9dff94750e8bd4943a00aea8c9d9eaa51f3d6bbec5a3614cbf24748b7fa4db05b105
Pseudomonas_syringae_pv_syringae_isolate_CFBP4215_6752	G_02d31992cdf69e2c12eb8f1dc0ec464931c42d4157bf81b4e48452f3ef38cd3d3d61ae6b1b3c9f3ce832d39271687fc5
Pseudomonas_syringae_pv_syringae_isolate_CFBP4215_6752	G_b398ecba8a4e6323bb730d369d21fdc5caf8f79c95de69c94cc14084c1b50e4983126ee8ad86a82d7d9eb2dca9308153
Pseudomonas_syringae_pv_syringae_isolate_CFBP4215_6752	G_59d352baacea4b60575dee0f6188d0cf3cedf95dc6352b783fa6d379a361d9b54bbe033e8323b1eecb8274843665b92b
Pseudomonas_syringae_pv_syringae_isolate_CFBP4215_6752	G_0497b38ca843cd3fcb66e27c628d600d13a2f7f48d4b3edcafb6d3f2822b1a0dbd35ff69b53a5f1618190607772e65b3
Pseudomonas_syringae_pv_syringae_isolate_CFBP4215_6752	G_2de205124e828ccbbea5b3975bc5d9ad646d7248d7081dda153733ddbe39d39513e57d883c5d005c0e9cef2c3771319b
Pseudomonas_syringae_pv_syringae_isolate_CFBP4215_6752	G_3976238269bf7e250ce93a197b18df6f6192282485862297a810e8b18f37f076bfe6d5eb79881d3f1d5cfad6cac3f05c
Pseudomonas_syringae_pv_syringae_isolate_CFBP4215_6752	G_0226b7293b39b894dfa13dd4f8b89efc9a4c2ef23e8ee95a2972960830cceb8f30d9f462994f11758e299cee2ecf8f5d
Pseudomonas_syringae_pv_syringae_isolate_CFBP4215_6752	G_6d51091e5147bdc7353d5b51d5e6985c48791386165abf19c7dae1e92aa34432f557545b9f4c225053a5389005e74852
Pseudomonas_syringae_pv_syringae_isolate_CFBP4215_6752	G_1fedfe0e02d55d9e72764b85c9c0cababa605958706cc9014de7e39dc1866f636f603a7f58c49ae573cbc27573c9978d
Pseudomonas_syringae_pv_syringae_isolate_CFBP4215_6752	G_dcf93061cbd80ab254e132be78e147f71e877e5a0b491b9fab1d222dba2628956d56ebdc833b9b35b734b2e99a2eb5ad
Pseudomonas_syringae_pv_syringae_isolate_CFBP4215_6752	G_07134d57636247968e9e4f46a37d8fa6e2ecbbcccb1cf4973d0dbb89b9da5c89a66a99efa635fd2274fde17f7c746c74
Pseudomonas_syringae_pv_syringae_isolate_CFBP4215_6752	G_aabd4e2bca8f91ee3553e486502e9884e57fea976a72cfb7b63c318395045aa48234cdad619342d4183ab9b15bc64e0f
Pseudomonas_syringae_pv_syringae_isolate_CFBP4215_6752	G_129df4fc8435caef814dc7478bfe3e07d851ac3e0203ad9b1396f56704ced7f84b1e78db4de4f5ec0a56591ae931cff1
Pseudomonas_syringae_pv_syringae_isolate_CFBP4215_6752	G_22dd2361aeaadcca6ec298f846051cfe3638a6ea695bcb6d2b2fcf3a7cc6c65151fda66cae9645557e4de34e4872b302
Pseudomonas_syringae_pv_syringae_isolate_CFBP4215_6752	G_425edf8aceec914da8f725b8a1b435ed854ea617e2f3d3330e828e46566a1261f8fb2af83c6255750003568578c3fd9e
Pseudomonas_syringae_pv_syringae_isolate_CFBP4215_6752	G_7849744a58c8987000b075c853d01bc4b6efc9419af98a65d8883ebab724375cb072a7944e082763d85f5d84a8489096
Pseudomonas_syringae_pv_syringae_isolate_CFBP4215_6752	G_74e19acf28eaf79f4138a9517c629dd40cd07597c610a21cd106f7351f90b4cd7a2368fd6f51d3f109eb1b69b600a4bf
Pseudomonas_syringae_pv_syringae_isolate_CFBP4215_6752	G_c2c8c4e3af9762c966748a9358c93946ad389ef59d75b394a07e90abafa6e271ae769b1f14f846335756f76528906e71
Pseudomonas_syringae_pv_syringae_isolate_CFBP4215_6752	G_9224452a11a5a722b22c9fb01523e287b632616aac9828641215bc4ecf905450e14a55c9407113bf98ac8dbb571556c0
Pseudomonas_viridiflava_CFBP_1590_isolate_E12-5_7308	f7c72384d99f108e31a7bf0b8d7676d601cb2fc08104cb43bc6c2fd924ec969ad531b790feedd6f8735cbd69fa92f71b
Pseudomonas_viridiflava_CFBP_1590_isolate_E12-5_7308	spontaneous
Pseudomonas_viridiflava_CFBP_1590_isolate_E12-5_7308	d3066dc55be88db65aad0a7324ff3a2a9ad1a6c7894def1ebfa61a4b08d2bd9b147a9d5cb4a624e01bd360b15ac9047b
Pseudomonas_viridiflava_CFBP_1590_isolate_E12-5_7308	425b7638b7cc1eba2ba41a7a3a342030251f097135504730e5ae75f0e8bf25a7b6f3cc64dc41f05486255d197071b0ba
Pseudomonas_viridiflava_CFBP_1590_isolate_E12-5_7308	594d737251b95e6b8e461927a44f792de7c5f011b67cfffddfbe373d144f9397d4232f24cbb856678bd10a551806eb30
Pseudomonas_viridiflava_CFBP_1590_isolate_E12-5_7308	610a4e3a6fa2b158eb78da659c7442d40a7a2fb0eec38bb238a652a6a0f8fee21cb41763c2b1ef7153a90b6f98151595
Pseudomonas_viridiflava_CFBP_1590_isolate_E12-5_7308	d62bbfbc670211732a8c8ebacf67868417f3cd9c4969ec1900e035b50ca4ca176f7ea5540780e7c06affeb3200021b25
Pseudomonas_viridiflava_CFBP_1590_isolate_E12-5_7308	d9ba399717a07f494d7d0db29c3f6b21c3e74498e6a134c54f3aff8cee0018cb53704697b5042a2ded2867c1b9735889
Pseudomonas_viridiflava_CFBP_1590_isolate_E12-5_7308	01478767e662fc70373ddc32a6ebe4bdc9edeca7e58344857a4531b7b2b707a925b136c5a748ac9e22f9caec21b2330e
Pseudomonas_viridiflava_CFBP_1590_isolate_E12-5_7308	fa44e48e0bea9630490cba36d9bf9a94585d4e15a3adc494e8a10543532a831dc532436ca811da619832551ef2c3b36a
Pseudomonas_viridiflava_CFBP_1590_isolate_E12-5_7308	71e485b4af4d8ca49e8e1d2dcb91c017cb56f556e75fac716a2f7c642d54394026e2f56c067bc8da0d08dfb1d6a4a4b3
Pseudomonas_viridiflava_CFBP_1590_isolate_E12-5_7308	70944b42564bc61e7d70e6dd09fd1b38a36f1f1c6d749246dcf9fbf4da72e3f4c89ad6df5fd2c4caa3e9038da26b58d4
Pseudomonas_viridiflava_CFBP_1590_isolate_E12-5_7308	234218e3c59989e4a7489a70b1ccabbe99fca89318788beea47a11798dda3382aa90a8c0d5eb9c61d238314780622e92
Pseudomonas_viridiflava_CFBP_1590_isolate_E12-5_7308	d02a94c170662f228a9d271b06402297ad4541d8df8ea68cd30e5bbf9d8c6baa584dfc116a5d312ea569add9d50c440f
Pseudomonas_viridiflava_CFBP_1590_isolate_E12-5_7308	76dc1755ce534748630b4e4e41aec2ef00a1f4ee55533aeedc62d21b741ec10a23c1ff2c399a3eca4933a0d9c4a771f3
Pseudomonas_viridiflava_CFBP_1590_isolate_E12-5_7308	20ff368fae9ac8ce86fdd9d3cd70edd97c1d92f7f40f925e806ddb693ba6510d42c976ad71662ec469d28b4ee2c512cd
Pseudomonas_viridiflava_CFBP_1590_isolate_E12-5_7308	8aeca5a787538e93e5cd4f1c26c1d56a49af369fd50eb8472f3081952de27a61c40fd0004d913d4822521bcbd58eda1e
Pseudomonas_viridiflava_CFBP_1590_isolate_E12-5_7308	ec5fe5d9e0eae2a0da4ede80ac67f81db063e8c38373196ba8da011dfcf50a501f36632c08ad9f2d84683c654fbd2173
Pseudomonas_viridiflava_CFBP_1590_isolate_E12-5_7308	de19f5f73a2da163d64d114b0b63a1dae5be811f7d4d231662c32e890de08ad0c32d26a2abba2216ed5b082cbb6021f7
Pseudomonas_viridiflava_CFBP_1590_isolate_E12-5_7308	a5e4389e0a887d5a683640913de13621d9d66c970c78075fd0af014e72c225b232e7c5fa0e60ceb5eac2e2ce5d69e7c9
Pseudomonas_viridiflava_CFBP_1590_isolate_E12-5_7308	ca86c08e15b244cc0285b5ff912b378f335f94ca38c637d7911c6b7ffbb6748f2dc25689bd7257c639e3f09220cf4217
Pseudomonas_viridiflava_CFBP_1590_isolate_E12-5_7308	b355c19bf24e0cda3b9ac0d9d28a1f28337e831ce9872277f296c8d24fe7d03c74f4c1e46e6aacde5aa94ad556312707
Pseudomonas_viridiflava_CFBP_1590_isolate_E12-5_7308	5c4ea403f9f254bc8ce14cae3d579616396585f350d1407823f3753ec9609f7736bdf445ed3d813a775302a31d3d413d
Pseudomonas_viridiflava_CFBP_1590_isolate_E12-5_7308	1acb190645fae84f37e389a2b08b531caad6e2f2ac09968f6d223a4d6afa8b8723083de8b7255a50915a181c9eb7c1ee
Pseudomonas_viridiflava_CFBP_1590_isolate_E12-5_7308	40317086085fdf8ccca9381fa440a020179a1738164a40a232fd5c94ab4f97312def0a754c3160a6ee5f45c523e8c694
Pseudomonas_viridiflava_CFBP_1590_isolate_E12-5_7308	70a0c96b00c4490cff3b63be9d3710f8acffc42c1ab2ee2c5d2b80b2e988671c973157a957b6065b5d04cfecb7e81a2d
Pseudomonas_viridiflava_CFBP_1590_isolate_E12-5_7308	d694e0d6e60d0a33ac7897278b8f517c100529ee01e36f9b6dca5111e7a5dce155e8576aa2974c1fe0f268a08a5c8b6f
Pseudomonas_viridiflava_CFBP_1590_isolate_E12-5_7308	8369360dc9d355161bf84e434c17276a08cef6adb925e82cc15ad1dffd9013ce023b0d3131df814fc45ca3054ef8e301
Pseudomonas_viridiflava_CFBP_1590_isolate_E12-5_7308	1586d342179c626fdbe29f6864a932b8e95dff120ba2097036edd41698dce58d65288e8b4e82cb1219fb820188b79c09
Pseudomonas_viridiflava_CFBP_1590_isolate_E12-5_7308	b4408dd752da3eb9a8bc51b4ee90c64bac3468fb0c68bbbdb680e91c763d358164afb0e4278e3e3ad880c53dab4c9057
Pseudomonas_viridiflava_CFBP_1590_isolate_E12-5_7308	eb81ba7ca66104455a9316c1fa37b2a854265aea6d57bd7dea90d0c51df8be41d5b27bd251df8eff1457cf5f81c5e96d
Pseudomonas_viridiflava_CFBP_1590_isolate_E12-5_7308	1c212ca384a2ec83fe27a01acf41017cd5f76371ae3e15987bfb4cb5ac41a14f3ac3cd696dad85b35f0cb78a3a1eaa43
Pseudomonas_viridiflava_CFBP_1590_isolate_E12-5_7308	50f5802d5556cc98035d8d748c26d6954a749031f8b7efe5d510533f231fc30223c473507ae42bdcdd3faf8874d69f82
Pseudomonas_viridiflava_CFBP_1590_isolate_E12-5_7308	ffc88c3ca8e300622b59c977528a5687ca019277bc604ca28315abc8eded418cbd31baf6ef4416a1c427f6fd84292e0f
Pseudomonas_viridiflava_CFBP_1590_isolate_E12-5_7308	ff0d9fd35388b3d2fe495508d25bd11400926e73c885983c9479a423eadcff0b0783e40fb4454d50702ade6b60d20506
Pseudomonas_viridiflava_CFBP_1590_isolate_E12-5_7308	1f84179a5410cb96ac837dc3c075363db8c971da56a36b999fbfee6cb9478646f7ac9c472f202faeb6d343a6e7e52b29
Pseudomonas_viridiflava_CFBP_1590_isolate_E12-5_7308	f4682deae5c0d43b723fbeab39bdb9ba6fca23a9fb6d3c4c004454eb12a97a74dbb4b9e5ca01a123a873248c9760898a
Pseudomonas_viridiflava_CFBP_1590_isolate_E12-5_7308	7135ff64e38a13ebe14639f9c459120732fb1a4f9e6f7f2ecfe6540b9ed6c1fd0f2e5ee7534719548d91c209747e97d2
Pseudomonas_viridiflava_CFBP_1590_isolate_E12-5_7308	db568a6d6a1c1e690980f2ae5b96394c87451850721fc044cbe855bc3ffd0fee1fe0c67885d41488619cb0b44edec378
Pseudomonas_viridiflava_CFBP_1590_isolate_E12-5_7308	c673037d43e17dbfc5d7bb83968491613b2291091d3d26774f887bfcfe1aecc69a96e9180a4a999e2afd9ffea7abafa4
Pseudomonas_viridiflava_CFBP_1590_isolate_E12-5_7308	49c3519c5a79b26469bc0d4bdf78166a73ed6a4d309d2d87396ceefbd0e392ac54a02ce133894c1fa8ce4d8ae92fc413
Pseudomonas_viridiflava_CFBP_1590_isolate_E12-5_7308	e361bab3d86e7c41a366e433946a15cc0ff1b01ca78d3d22bdecfd45082364dfbb5d546a5e6af5f28ec6f703e26b542b
Pseudomonas_viridiflava_CFBP_1590_isolate_E12-5_7308	b35a41f915cbba7e65bc7305b37b5db051e8d67ebafaf04cc52d20619f18957f139ed2b6d265d1450799f293ee01a942
Pseudomonas_viridiflava_CFBP_1590_isolate_E12-5_7308	af5f6ce5903585cb62766004d33dc4540c8dd4546035479fa2712864f9dae4a2b0add6c5a401a594252fecd77d4bf800
Pseudomonas_viridiflava_CFBP_1590_isolate_E12-5_7308	4c1ced04e296dc5631f4c7fd333845c84cc3b322c127987f627c9a611d19c74955ad673c94f6518c76d49c3200935bbc
Pseudomonas_viridiflava_CFBP_1590_isolate_E12-5_7308	393e4be2cb4e00454220c7375ee5106c90d6a2856cb528ac2f93c030afa842a48443b2ee7c71af09beff406f475d8a94
Pseudomonas_viridiflava_CFBP_1590_isolate_E12-5_7308	00cc9c8160e5c9ca979b3a875afd2b57f9ec14b63a8cb9439f11b29192cefd730597d61209d4d7024b50b5cae9cc7ba4
Pseudomonas_viridiflava_CFBP_1590_isolate_E12-5_7308	30a56a32aa89638e3560dad2dee557f95cd4d6ec84e56d95641987867284d57d05811462944039b888b23a8e9c713573
Pseudomonas_viridiflava_CFBP_1590_isolate_E12-5_7308	0473397c20eed05fdf7caea7fd2ea8807970a528a9649ac619a2fd75ba0cb7a5a174b6fc8aedf4148843713d75b72021
Pseudomonas_viridiflava_CFBP_1590_isolate_E12-5_7308	62d5130169b4c55c824686ab99f99196876a7a51b7293be74653fff531e725ab2969bfdd8872bf19e7c9810fa82ba411
Pseudomonas_viridiflava_CFBP_1590_isolate_E12-5_7308	adee0ef7b860edfaa0c06b6a185a100d1cc534e11d290d8c1f92a4c200a55f1f1649e9f1b868110221182ab4562aed93
Pseudomonas_viridiflava_CFBP_1590_isolate_E12-5_7308	1b5a4e1f1ba23c49819c4fee146b9430c9ae29aa00caac1401ac42f4c4fcdf22717b648b6568c28dd57de4a4181974fd
Pseudomonas_viridiflava_CFBP_1590_isolate_E12-5_7308	ec4fc11fa5bf1c8d3c41150a0b3d9342a2419343af2f26c79f2f6a40ddc0c82f0da533a3a672854089679286335e3c55
Pseudomonas_viridiflava_CFBP_1590_isolate_E12-5_7308	80d198bc78f277436b9406b54759ed8df959f6215fc5e8559ae792d3c8ae0a88eace28f3dc2351ec22ce62a83b03cb48
Pseudomonas_viridiflava_CFBP_1590_isolate_E12-5_7308	1db20a85608367a3e3bddaa26cc5068b7d553e4cd4b58fb8aa6819de00dbb42791d01c9f677031b51f6a183f816a1966
Pseudomonas_viridiflava_CFBP_1590_isolate_E12-5_7308	e50df4f91e84520b643756cdfc0777eb40d87222fb72fed418af778b484e889e47b1ca5e7d952ecb6a063ece4415b24d
Pseudomonas_viridiflava_CFBP_1590_isolate_E12-5_7308	5616303220961697708d06fd3b6792c24637488dbb6384849d4c4742884f1df12b2e3fe7983f39c73221845263be9f6b
Pseudomonas_viridiflava_CFBP_1590_isolate_E12-5_7308	f97a496f588db6cf74567e0c3930384b9b3d872d030905dca75b0f2f202f1081c4f0cc97726675872ace7b2ca7ec148c
Pseudomonas_viridiflava_CFBP_1590_isolate_E12-5_7308	5cc295a193d059c0d0a1cc8a96515e032ec215af26999ec4b45e538a4e42fb6ee7c8c0144ce5fad102ed6555a4d31d03
Pseudomonas_viridiflava_CFBP_1590_isolate_E12-5_7308	42afe292f90f0249f524179287352b450e88365d6604da83247e453b5018ae1932eb9984b79f5b694ef9e92a4a7e6647
Pseudomonas_viridiflava_CFBP_1590_isolate_E12-5_7308	17f2137ab7c65e001e39fc92154609692db1de3e424ffbb7d22f089fc304281d7e5f67ccbc994fbe47fba2ef1d7ecf51
Pseudomonas_viridiflava_CFBP_1590_isolate_E12-5_7308	6ef9b3d8be62378fb6b7278b2c4085fd345c744a4b9f2bd8c3bb94acba258def0cca302c023f9d857d0b864828dae563
Pseudomonas_viridiflava_CFBP_1590_isolate_E12-5_7308	c1be085c326411b10229d638a2d3c36ce0c02bcbf593069bd9b3305b673160bc75d84ef7b6a6f8ad7c0130ff16786395
Pseudomonas_viridiflava_CFBP_1590_isolate_E12-5_7308	3dab2a4ccf50a641a0d5a1a32d6129773db483cbf2f8391d82d7cbcb1213f8d56dc70129a08ae43f0c7407274b738f95
Pseudomonas_viridiflava_CFBP_1590_isolate_E12-5_7308	5c55a6ac31415bf87208c3475a6f1c73700af975d801edbeb3522c8b534234845018ee0e5fb93ffff9a2e07a0be1c93c
Pseudomonas_viridiflava_CFBP_1590_isolate_E12-5_7308	5d8c5dd667835d08fb8e83df7c6e961c02a87df04eaf75880007ab4dbea37feb3ec2a508f579463b15e1ff3243ed49f8
Pseudomonas_viridiflava_CFBP_1590_isolate_E12-5_7308	55bb0571ad2fb24ee6f6e2e6f572d1a359f8a37f79928c8cf63c1d10f517ba5646c0fae59d4d0359c97e795190d18f87
Pseudomonas_viridiflava_CFBP_1590_isolate_E12-5_7308	96b6e61fbc480b6e15468f80655b66861edf8e5a1e5f29d34e2a5f911274898daac3470ab69244ec85bd6ac648dbf1c7
Pseudomonas_viridiflava_CFBP_1590_isolate_E12-5_7308	ed85b37049b0047a5cb16871ad4f0234575210a62eb7998587ad169e76bd1316e7d747391a07fbdf09a9478630cb45cc
Pseudomonas_viridiflava_CFBP_1590_isolate_E12-5_7308	22a0144a309d8422608e7dcf2e976209ace94a1e401a633fcf730aa6a24a2a168a49e1618bfc5b83296807f5d00668c5
Pseudomonas_viridiflava_CFBP_1590_isolate_E12-5_7308	00643b5b2505d7ce330641fae42ce901058d042207c92bf175d09ef741a744957f92e4011454e6ac8a4fb81e5c0e2760
Pseudomonas_viridiflava_CFBP_1590_isolate_E12-5_7308	7db279cd09c291068df16fff418adeeebf49c845b44fb30d0ede40945b8ea4d161e77259560bd725f45d2bcf47bee4db
Pseudomonas_viridiflava_CFBP_1590_isolate_E12-5_7308	6a746210eb7355e2042c85c8754aded79e1c6e9e7459b72f24816d8ac1f8a7e14ef85d748d3c80ce947ad0c731bdaa36
Pseudomonas_viridiflava_CFBP_1590_isolate_E12-5_7308	2faea8d1f2b470b7437fce141ab6ea4c437d0690ccdf0c6b7e6f7840cd801957223f9656087908d3b2c5d8de5dfb9747
Pseudomonas_viridiflava_CFBP_1590_isolate_E12-5_7308	07a75d78baf6e45ee3791fd849a1c76d8bc0043cccc6f46a0ac9deab2a0099772fb1a6255fd09306544408ebce2f020c
Pseudomonas_viridiflava_CFBP_1590_isolate_E12-5_7308	da62c18a15f924c2ac96b6fb62011f23f6d820b60ab5d44bdf2a9a3a06edd7dc7dc4fad0e556bc473a2251420c86d15c
Pseudomonas_viridiflava_CFBP_1590_isolate_E12-5_7308	c3c4f6638dfcdf435022ff47e437ccc38c6734e322dfde2ababbd363031281d5593bc279d578c6ecfecb907de90dc89e
Pseudomonas_viridiflava_CFBP_1590_isolate_E12-5_7308	4051e6dcbd2adb36df1e279f30c13c52791975823294f9917555d7d26edac4fb7a4cddeeebd435429d829d9d80c0d13f
Pseudomonas_viridiflava_CFBP_1590_isolate_E12-5_7308	53fa77ab7e06b7f802c98123f68238581defee1b5b16a9ef05794cef72b02f3c0e6d2dd13d2b411a1a2671340e5def3f
Pseudomonas_viridiflava_CFBP_1590_isolate_E12-5_7308	6f757d3de947d04c3e9979d368b56566bc81bbc3ddcd7bc7dbdf52e2dba20d06bec03bfefbcaf0307254922915d33fc8
Pseudomonas_viridiflava_CFBP_1590_isolate_E12-5_7308	42dd7e04aac6f030351337340895a6b335255a8d887d95ff6b81a950c81586e11c84f2a6d9d7b56dacc2d18c70c715d2
Pseudomonas_viridiflava_CFBP_1590_isolate_E12-5_7308	67c2c580ccf75103e6233780ad7ebe4775872b3d40760566f6905351fc39ba8ed4e4653ca2953f4051bddf7e26ed9c77
Pseudomonas_viridiflava_CFBP_1590_isolate_E12-5_7308	ad4845e2db93aede8981c4cb2f4f867585ac043df27ee743c04cf8abf71e77bb82eaf80e6feb317f8d11cc55290633fe
Pseudomonas_viridiflava_CFBP_1590_isolate_E12-5_7308	0266d414b70afabf99b5181f979e55536c4bd9941f50b11249d8c4111123b07c5896f46a991d63143fa809f13629fe07
Pseudomonas_viridiflava_CFBP_1590_isolate_E12-5_7308	6c7c68a42869e207e247389caab0a9d5f1c20e49c980aef0fde11345f67065bb8c84e02093abd55110b12497ce9949de
Pseudomonas_viridiflava_CFBP_1590_isolate_E12-5_7308	d3e0a0667c51df41a8afe05b226b4f20f632b4860e3fb4263fba17e321499e24d53a582b51ea6320b10fef4c84485c91
Pseudomonas_viridiflava_CFBP_1590_isolate_E12-5_7308	f3b446eb2e3be314f0b6587db299bb1c136ba3c6c12440e9ee81a9f9de4da796e12ad00d3d7da8e113ac22b3b439d09e
Pseudomonas_viridiflava_CFBP_1590_isolate_E12-5_7308	edfe4b529594e99d796047fca09da27d2745812b1727a22ce03b73ba013646558791c2aafe06d56bb90554868db2bcb8
Pseudomonas_viridiflava_CFBP_1590_isolate_E12-5_7308	256786e6cad40152dc601b62a67b6eed799f82bc2601c51f96a312cfa1ea221d176fc8629836616e65cf524096d786d8
Pseudomonas_viridiflava_CFBP_1590_isolate_E12-5_7308	6d634b1f475949b80b32ff52791b531f06413131ac57796fc6509ffceaa6d6cf950baeec08f435ba0b62bbf3c1b61ec5
Pseudomonas_viridiflava_CFBP_1590_isolate_E12-5_7308	0f1b1184047cc2dd73d674a51fa786a545cf6aba107883447a1e5fdd678ce6153f12dc91686586fac8e8db4b869b32e6
Pseudomonas_viridiflava_CFBP_1590_isolate_E12-5_7308	8f36f5d021f6589ce5af5603bb2d0a465fed67a10305a6bf680994f96b8645c2e2921f790e539ffe8d381d36a60536e5
Pseudomonas_viridiflava_CFBP_1590_isolate_E12-5_7308	0fc1dbe510d288e2d23fa995ca603733ed76645af041c54f9b3613a1eda5f9ed5ab5dbd00443e13faf6c50993d403539
Pseudomonas_viridiflava_CFBP_1590_isolate_E12-5_7308	07d5f1eda8252672bc02af4eb29c539e257f7fb96682bb83af5c9ce192c175336f52e0deeb956b7bdfc8d4b9d6d35438
Pseudomonas_viridiflava_CFBP_1590_isolate_E12-5_7308	9644b61a2a7fb2e0d624d65e5169f82a71a58b57b39a7ca9d2b95ad8d7a5ead86adaba60fe74e302e3e28712834175b6
Pseudomonas_viridiflava_CFBP_1590_isolate_E12-5_7308	6f6f1489dc7f70329835231645f98eee688987cbf6595dd93fceae16f05b00ae71922f6a6b0f9120474763640a91dd79
Pseudomonas_viridiflava_CFBP_1590_isolate_E12-5_7308	f420fd6e9ea63f58f8bf8f5d6a614240d061672ea74d0fd905b9d3e9ce7eef3f2534913e1e5f1a623426f19fd7d15579
Pseudomonas_viridiflava_CFBP_1590_isolate_E12-5_7308	fda6396d889821fefc0ba02c140600a7c272335597e045b98de45c7ea3af5bc0682f89759a350a1da34b5e3178af2cbe
Pseudomonas_viridiflava_CFBP_1590_isolate_E12-5_7308	86043a369750706a2c6977f89e2ef3f75a0f2836e2b789674e708112e278dd72c230b88c915ea9839d3a4207b56e632c
Pseudomonas_viridiflava_CFBP_1590_isolate_E12-5_7308	3df424bcfae38dcebef83d3ec5caa3c6e844d8cdd12b9331a958f19cbf666c6ccc7f69be81ccbb52de386f312e853521
Pseudomonas_viridiflava_CFBP_1590_isolate_E12-5_7308	291f17d73daddfbfec46320fbcafb2613a033a450426d082eccc6275f4122ba9c0153bc31581d9df2996c7a9fea7e35e
Pseudomonas_viridiflava_CFBP_1590_isolate_E12-5_7308	d2e0e24a7648be00a664402acf333cbec169b1da1631c918e687c6a247fedc4edae005d74101cbf20182f3114a070251
Pseudomonas_viridiflava_CFBP_1590_isolate_E12-5_7308	3daad24ee42f14c40928dd1c9147a945df3b5a4a89d64daf53bc7b9cba4c0354ee4fa8b6d922cdfaa79d3c51769e7f91
Pseudomonas_viridiflava_CFBP_1590_isolate_E12-5_7308	82d04417ce6263f0b9703e1b15803eab33f12bfc6b7c488014ff748da7a26c8ffcc2464bcca76e7e82271c6432934a5d
Pseudomonas_viridiflava_CFBP_1590_isolate_E12-5_7308	a98ddfa67fcf2995333345b1e619f626426698b3e5beee5e8c2927724e78b5f6b80ba6f4f0f5dc7258449ab65e9ce47d
Pseudomonas_viridiflava_CFBP_1590_isolate_E12-5_7308	4bdec8e1fb8bd7cd3d47dd3e72031df97a5840eea970204a87e691bc291870e2aeac145f8696015570929c58c794d2c3
Pseudomonas_viridiflava_CFBP_1590_isolate_E12-5_7308	02df7ef8c42164f5470445e14f71eccd7edac5025e18217ed39ac33ad64c93eaad8dda8069d6f6a961130b9504eaa321
Pseudomonas_viridiflava_CFBP_1590_isolate_E12-5_7308	5b828c80d3b0c87560d743e0472650c7beaf6eb28c1e5e2a139185e13b244b306c83f11adca8851b1f247e18677e3e25
Pseudomonas_viridiflava_CFBP_1590_isolate_E12-5_7308	932a7c09232fbfc4d2ba383a1bec75d138500e4b243c5827738cfa065393b11254c9e51bc664c6400592ab3a2f0dd0b1
Pseudomonas_viridiflava_CFBP_1590_isolate_E12-5_7308	076c1abb1e23ae030d423379efe42b20b16f022678c2376124a619d61b953914ccb964a93af598e00ad08a9ad078a143
Pseudomonas_viridiflava_CFBP_1590_isolate_E12-5_7308	b9a4a39c9302ec76eb696c1d1229f1d204925b0a892e3919383e3d1edf6f76f89ce4f4bcc9b470db1721cfa7ec2c3c60
Pseudomonas_viridiflava_CFBP_1590_isolate_E12-5_7308	06a17f7a496b0b6884cd6a8b9ec52f39f9ffe21e0b08c1e4ce1726923b7d077a53a389c1a3417693125380179fbd235c
Pseudomonas_viridiflava_CFBP_1590_isolate_E12-5_7308	b9ba8ae433dc53a7013c2b741a17eebb3cdd18fcb7c9560657d14900acfbec495d017874b23b98a5112efc774a21edb1
Pseudomonas_viridiflava_CFBP_1590_isolate_E12-5_7308	cb4a421a2b1e919fc7b865fca6f80bd4a706dda3d113be63b28d73e366902ac6a6cc5a308f83a2f9ffff82273c0150d9
Pseudomonas_viridiflava_CFBP_1590_isolate_E12-5_7308	31431533840de93057f0c509fffa48390674c6b3deab41bca887eb8f5663b6c83d2f70309c54c1ba4b4e763f4d34bda8
Pseudomonas_viridiflava_CFBP_1590_isolate_E12-5_7308	d565b86f2b8c20e3a5b34a5646ad5df0cd33b8a652162cb1cb3265920589b08ecf1a840fe45da167ad6661ca1b2781bb
Pseudomonas_viridiflava_CFBP_1590_isolate_E12-5_7308	7ef4d978c24123ccecb87008364a91a24ed0e0bff180bbea70e47707139e857b1506d6eee2b0ce3111bb8032e79674ce
Pseudomonas_viridiflava_CFBP_1590_isolate_E12-5_7308	c09d0d298c168288ac910bbde51fd7012a3f4ab13f8a62bebda39ff5288f731e305be4bde2ef3eedfbd7476afc2d46ec
Pseudomonas_viridiflava_CFBP_1590_isolate_E12-5_7308	7800f0b1e8539af7b932850895be08353169679c23762572ab82fd24da15d527c4c25c36bb0ce240b783c2c6b1acf6bc
Pseudomonas_viridiflava_CFBP_1590_isolate_E12-5_7308	5b68b8539e026568d32649cf4b26a7874c14979b58a1fa1c67c8bcb0529cf89067c8026db655d273e58c484b3feebdad
Pseudomonas_viridiflava_CFBP_1590_isolate_E12-5_7308	a65f1db4cdc09860f082810ce0ce9fb1250d3923b4b8c6b62ce03675c666e44a7df159865808e5c136cb1c8e5d79c118
Pseudomonas_viridiflava_CFBP_1590_isolate_E12-5_7308	ad54835af087110cac3d10af5b07b304b31bff7908ac54ade760a4a7f005c7cb6b27bd5ca7d2436ef0b7b3c10810346d
Pseudomonas_viridiflava_CFBP_1590_isolate_E12-5_7308	c2f59460728f822a97228ece5ce0ee1b6db78ac4ea24eb8f7dd727b91a6841433f42a4d44740ca9164c17a91aa647017
Pseudomonas_viridiflava_CFBP_1590_isolate_E12-5_7308	a6fa3edb047d6ec2dbbff9452762f132f58306fc49066d8322380e54fd47af3289024309d32a25319ee00ae036a06571
Pseudomonas_viridiflava_CFBP_1590_isolate_E12-5_7308	1664c4d6333890b9ae733b8224e1b2dc0184efe62da7d17a9263c9948f80f4aeb7df84d31d682c5de674ad35653c6b03
Pseudomonas_viridiflava_CFBP_1590_isolate_E12-5_7308	a61646fee4a3a7df0684381865bee4fbfe7e7d93e3762fab7f4cbf63371ab9f36b46c30433dd5edc833c9913b5c89598
Pseudomonas_viridiflava_CFBP_1590_isolate_E12-5_7308	ef5d3bb6736cbd754068ed756953a3a5dd9411d0e11c3a2d5811717ecb1ca8a2c790fdc7380de1f57d0fb61d34dec62f
Pseudomonas_viridiflava_CFBP_1590_isolate_E12-5_7308	90dadcbf42784cae3eb2256a88434f55052656640f17df31d80e124a11028e3b026724c6903ce0280943dd05ee797c54
Pseudomonas_viridiflava_CFBP_1590_isolate_E12-5_7308	9f45c78adc6f5aec4191b62c4aa07ccd227ae1a640de8b105345a9b1392302e0b12c1e70afc122a9f65a07ca92f9695f
Pseudomonas_viridiflava_CFBP_1590_isolate_E12-5_7308	68ac920c3daeda04d073d6c970136983cdf4c48d55f4d15a99a478bd4d2372263d5fa04c19b93ff5556c380b414783d5
Pseudomonas_viridiflava_CFBP_1590_isolate_E12-5_7308	b6553abc9aa14e3b045ec470f7c3922683182265238e2caf5b971c22152d4f8348367ac90987324656984be65ec5472f
Pseudomonas_viridiflava_CFBP_1590_isolate_E12-5_7308	654a00d18af0102341ba4478823a484a86cd4009409efadf26d48dddc0b69d9a52124e346cd23fb1e0a465cc55029257
Pseudomonas_viridiflava_CFBP_1590_isolate_E12-5_7308	5ca792156521079bc7a36c2bd671f9fa48022f01c348d7a5aeb4e15956fb3bf588bbf8dd23fbffe9e3b946a735cf993e
Pseudomonas_viridiflava_CFBP_1590_isolate_E12-5_7308	545bbc3d3f5343dd8a40bd2226ce521df62118b15252b9a36eb73c9c8fd42f8fc70a5d1194e62c8ed1b8124cf894674c
Pseudomonas_viridiflava_CFBP_1590_isolate_E12-5_7308	465a41c522958b493a24fc8dc072823f498478ca2c0d8bf87a1239c035a90856f24fa28a0c6784b6c2943ec6d3121edf
Pseudomonas_viridiflava_CFBP_1590_isolate_E12-5_7308	a78d93294ced6a8ef83eaab543e01176aea67f0bf4af4ac1f17e5300368291ba06971ea74c9fed0971313fc3c54c4347
Pseudomonas_viridiflava_CFBP_1590_isolate_E12-5_7308	04a2f1ece834fe958b351a5a069ebd6a37509933ac7f84d7e89883771a2999fed6099c3ec6e935a9b98777ce2bfd35b9
Pseudomonas_viridiflava_CFBP_1590_isolate_E12-5_7308	d1c80483b75d799a906ef3ed5875b667057b638cdfb016f727c8ab6117bd3b18669ae00999f27a88fc253694b521fac8
Pseudomonas_viridiflava_CFBP_1590_isolate_E12-5_7308	af2b6c454044b5223aa543a45ba6331813729d476015cd75810e1f1423746fd327997f0a8aa8c7464bd68125ce0fe936
Pseudomonas_viridiflava_CFBP_1590_isolate_E12-5_7308	cd24a34f5580538d25ae785f47223d3438d93cc6ff57d585cbbf9b7a8d0e5299b84bb4860020390e98a41afd84c374fa
Pseudomonas_viridiflava_CFBP_1590_isolate_E12-5_7308	d1d3e0994b48bca6269a6509f6e85e141674f2f632f217e541b801b9eea1d0f8dacd8cedc85a6d6184545888528cb8ae
Pseudomonas_viridiflava_CFBP_1590_isolate_E12-5_7308	fb3aa98a5c1e5e3a939a1a4c18866d912c3ae15c9b359746b969674d09282acb807a55968a09bbd2b4a9a173f02e94bf
Pseudomonas_viridiflava_CFBP_1590_isolate_E12-5_7308	f130614d4d0e4eb135a273005df785c977eb96d72fd74dab239765ccdf0607eddddbce4e33fac799762c47f5bd5b39fc
Pseudomonas_viridiflava_CFBP_1590_isolate_E12-5_7308	2d58d0f44f792a0d2e5ac5e5c8a8b1c17f11db41c733274acab862bf81ad34a337e3b5249210b4b68bcedb1be8a11770
Pseudomonas_viridiflava_CFBP_1590_isolate_E12-5_7308	0fefbdab598bf4e55da7757deaf4cde1f0809b7ad8d48d2f62d14aba3f104e723d772ea6d2d772660c29e4ac9f533960
Pseudomonas_viridiflava_CFBP_1590_isolate_E12-5_7308	5736c1f2e2a5d7c982859206980d23fc785d4b5093962c9487cf49a6a52a1d75ccabcd229faab21c47b6b92ca55322bf
Pseudomonas_viridiflava_CFBP_1590_isolate_E12-5_7308	501c84cc48772b6a57805373dbb455f58513b845d7b12b4c93c29cd09fe6b025a1998a18d11b06632345b96abfb7d46f
Pseudomonas_viridiflava_CFBP_1590_isolate_E12-5_7308	e206782856c22a47c6a0130b8738fd0cb0ab37c08782883a78e4c0c7e3e58de3d7b483148d91f1358943fa2d5a65be4a
Pseudomonas_viridiflava_CFBP_1590_isolate_E12-5_7308	9a349c858294159611d26c6a36b9313d54c3cf4f995840adc27b23d907d20a18859d2c49c60f49fb4144d141f5f7c1de
Pseudomonas_viridiflava_CFBP_1590_isolate_E12-5_7308	8c3ec3bb0ef6a7c5df55e1c52bfa6d9829d373b7aa4b8ea95c6d3371c87e961e79fa5e65c07a58ef5469bed3a8fc2a93
Pseudomonas_viridiflava_CFBP_1590_isolate_E12-5_7308	900b3d125c8e8d6a964e5cef511b81746e6273c929162c28aaa34ae6daa3e3398a25b9ba0849d7cfe3d7913d7de9a8ea
Pseudomonas_viridiflava_CFBP_1590_isolate_E12-5_7308	4c8693e40313730ea77d0d0becafe436f6126a73e73987ac18114eca1a842a1f1de028ca67e977a80415062be3a80e6a
Pseudomonas_viridiflava_CFBP_1590_isolate_E12-5_7308	b4d806928422bdd879bc3953ea8c2aeebf9801be327f9ddd7e3ee651a95dbc03d74eab9059395f8dea6b801b3e1bfe9a
Pseudomonas_viridiflava_CFBP_1590_isolate_E12-5_7308	d9e04982b35aac2ea9113400e187a431f60e12f8fe36b7b546de5bde4ad739309eb8e27d3080ea6b4f0bd08882ff260e
Pseudomonas_viridiflava_CFBP_1590_isolate_E12-5_7308	91a3bbf4a0acd427eaaf091bb6a8f96fecde49b84bf2eaca2c4504c0e36863ec5cbca66f5d4685cb9423a9c4ff6116b0
Pseudomonas_viridiflava_CFBP_1590_isolate_E12-5_7308	696e966825f59875332c37a3f644c3600b50e548ecafdec6ffea06988a4d5eafdea071da0533255938867a7e1b7668bd
Pseudomonas_viridiflava_CFBP_1590_isolate_E12-5_7308	7f8610bff594edfcc2be57dac3349785b6eee6d02ad1cf399dbab7c93f99fbd0076a886d874856ae4665bd824e466a82
Pseudomonas_viridiflava_CFBP_1590_isolate_E12-5_7308	a3fee049ff49fdbfa34ee093d8413e680ec2e99c6ed132048106d7cc659c19332dbbea7f48645f575c733c24d9cadfc0
Pseudomonas_viridiflava_CFBP_1590_isolate_E12-5_7308	2d77b906b24a6998f3dfeeb9aadaa8a8e5a19ecbc7afd0a8d2941dcad5f16aea5976be48755bd63f72d7366e9098398b
Pseudomonas_viridiflava_CFBP_1590_isolate_E12-5_7308	c3d6007827e778f90327095047600c673e9a081d2843097b6d88014c0fe5c1a79bc2c8c23138ed8ee34983b4b34ff499
Pseudomonas_viridiflava_CFBP_1590_isolate_E12-5_7308	087e24de8ac63aac66e217f570ed78bc1a91bb18c4ccaf26904e773a7847268bb7af6d4700b044a096bc1b1f7fa92e8d
Pseudomonas_viridiflava_CFBP_1590_isolate_E12-5_7308	9d10661fab395725dcf16a749e64ee49c04e9ff63eda55b46e11ed78f46a254838a82d9f911160217f5bd68277340d08
Pseudomonas_viridiflava_CFBP_1590_isolate_E12-5_7308	de630f948e71423ba437e9d2ebdde45faf1ee2f84a70e819e942e34dc6aa927262d13e1b494de886d5fbfe1a6a2e56f0
Pseudomonas_viridiflava_CFBP_1590_isolate_E12-5_7308	62c651812aad2b60d58868a760e12a109598c4a6954ba1975ab729da43a01a793fc50d86d9a586bf590eae12c7ab2c71
Pseudomonas_viridiflava_CFBP_1590_isolate_E12-5_7308	0b8e6ed6abcc9e282f98b8fa3e16fe64d2b0e3da0962d29686e8e02f8780251019ff16bdc7abf2bdd908f37c79ebc53a
Pseudomonas_viridiflava_CFBP_1590_isolate_E12-5_7308	4736f95fdb50faff81d1b162114eb25f53a9af49fb2932f9dadceba8032d27780c0b969ec3d62981c093eb18fa437f0d
Pseudomonas_viridiflava_CFBP_1590_isolate_E12-5_7308	b1a3183ccacf4a80c9aa677b73456ce1ff0e413fd7291206d76014a47aecf9f945d7950a1fc53958fdd99d6628554fd3
Pseudomonas_viridiflava_CFBP_1590_isolate_E12-5_7308	308b6cf5cd6f5fa7265c3b46f216a4a09d6b7ac46d57bd1372482d341c2fa62a326ff381d4b69479725f2ea7c314008e
Pseudomonas_viridiflava_CFBP_1590_isolate_E12-5_7308	bab0145c842ceec4fd30dc52d9f0ed47c99a2c628c24565be35d73f21a205a632d795376a084d992f780e22efb0c7fac
Pseudomonas_viridiflava_CFBP_1590_isolate_E12-5_7308	f0e2b2f3a459b388753c7f5cd5f6d663b074a4ad7e8f7bc21d4bd6524a613ddf8f45270aec7f668c0981bea5f761b866
Pseudomonas_viridiflava_CFBP_1590_isolate_E12-5_7308	008564cfc49d91c07acdfe9630e61a8b1f02fbefd404eb11e120552dfcf61d4356381fa1b98b7fd98d309ed56e03532f
Pseudomonas_viridiflava_CFBP_1590_isolate_E12-5_7308	be77542951ca5910b93703880a163a929bdb68058397210356e8d7a187b9455ec56fbed08521ff193bfd72a358c4d4db
Pseudomonas_viridiflava_CFBP_1590_isolate_E12-5_7308	acdd628913d219723400b0a3fb2ab225cf0bc59370da4724caf52eabbe51d7b22a0beb462aafd95955a9ffab472697cc
Pseudomonas_viridiflava_CFBP_1590_isolate_E12-5_7308	4eeabb02fd5a99c396c3625e64f6bc8ae3c749bba946b9a5210334ee0ec4c48aa67147dcdc71a177a145b6d30a6a7af8
Pseudomonas_viridiflava_CFBP_1590_isolate_E12-5_7308	3e63046bfd9ff676608e91f098768c3fd35c4f29dd1178cd2daf0eadfa1e15ed97e80c610dd6b3be72c83d98357e5a42
Pseudomonas_viridiflava_CFBP_1590_isolate_E12-5_7308	87e4e81ea5257ae8ae8e7bad5978c368d8f682501cfc46c163babd915a4ae307c6fd762ebaa7d3ffef9451a9b9ca3c2a
Pseudomonas_viridiflava_CFBP_1590_isolate_E12-5_7308	217c3547360f45046d32826367b6a7dc07dcd3aae15fc15fcc5bb978aea36d9577424f259262730c00194c5ae2e814b7
Pseudomonas_viridiflava_CFBP_1590_isolate_E12-5_7308	75d00299d6b96eaa8e8eed5aed4f700fa4fb30eff7bb90342f6226f586f76337abc7a11efbf4f7e122143e129897cdbb
Pseudomonas_viridiflava_CFBP_1590_isolate_E12-5_7308	b49fa3c95bb3d4422e4541f1be36830513a0634b97a719d9b4cbc58d23806903f25c6e9b2094151deaa05b81511e2c1b
Pseudomonas_viridiflava_CFBP_1590_isolate_E12-5_7308	19ffb927e59da1888d12c157a3c1202bfd42c7b5a2c6cb23aab65e78085e108c6fc7a8d38156de7728b0d4b6eb8d01cd
Pseudomonas_viridiflava_CFBP_1590_isolate_E12-5_7308	cf2fef80269444cec1a6b518bbd82a7dbf9ee987712aa14444caa90d8e3c53c4116c263adb5e6effe4eaf250e7afe913
Pseudomonas_viridiflava_CFBP_1590_isolate_E12-5_7308	b2acfcd62dbfb542c0072a2c9c984d79e01491cc3ce8806246e0bf48226ee5c38535cd236365465f7a80bed673fd7da5
Pseudomonas_viridiflava_CFBP_1590_isolate_E12-5_7308	c539efd465a7d7a95f23af1d84f2748e3fb47288d26c50bd555f62d0fc291aaf987aa4037696684d5c6501c5ce691924
Pseudomonas_viridiflava_CFBP_1590_isolate_E12-5_7308	a6b34fcdfa258a0004ffd2bc969007fe8f1afb5dd4aa25229bd31ef29a02c25faaca7247ec1502b6b07b7f8e6f98159d
Pseudomonas_viridiflava_CFBP_1590_isolate_E12-5_7308	69a5a0308023110daa063137ebc670c2d6a7aba7a7f381c1ebc44be31ff77fb7571b58b1dcfd0980b15fd8c285e8bbcd
Pseudomonas_viridiflava_CFBP_1590_isolate_E12-5_7308	e8d6af70de7cfe5405db59ae61b6679173bdeb88b4cdfa3b70a676423968811fd71c6bf2f8742be786ba9213d279323f
Pseudomonas_viridiflava_CFBP_1590_isolate_E12-5_7308	14a71294a1cd2337770475430dc9cb06bb6f933ec971a512d13c5a3f40a20ade59f16176d7ba6b653a95d7f9ecc23e99
Pseudomonas_viridiflava_CFBP_1590_isolate_E12-5_7308	45908dd96775f1024a10bea9c335452a785020ef64be317b8a6e33d34c4749a749de344bb796f18a7f7f02b25f67e4ac
Pseudomonas_viridiflava_CFBP_1590_isolate_E12-5_7308	ebfdda144ab3c945c10f6599f5034c8ac85253f7aead2581f7adc74d2e60ccf5dd0e9bef3c6981f5c5ba137e42bdb6c4
Pseudomonas_viridiflava_CFBP_1590_isolate_E12-5_7308	0ef26eece8d11732174467a1cbb67cd87709585764a5befa884c3dcbf41c7bf1901e00b485e0fbbc7899522a02abd7a6
Pseudomonas_viridiflava_CFBP_1590_isolate_E12-5_7308	4d2b7e10c0f4fa17cd12ab269208b346a77172116c0014a4dff69f3c1318fbda0c389ce580b7c8066efaea12f6dab006
Pseudomonas_viridiflava_CFBP_1590_isolate_E12-5_7308	221bf05838d0c0c358390c7f5836b3b742eb2a610d47d08a09f69aa6fb48dbb027fd5be9959efcb9e33fb791da517e3f
Pseudomonas_viridiflava_CFBP_1590_isolate_E12-5_7308	2d7d6a0927c861045a6e50b8f3b4162e26ed03e66dde3c6f4b8bf1eb990b611749dbfc710c5d305ac6c5338aedf55792
Pseudomonas_viridiflava_CFBP_1590_isolate_E12-5_7308	224f9ee06f4f0ff44b5378bd24979918e2d68369a6f7274f73507039c201966e6049e09508283ef190d26a54bde282a8
Pseudomonas_viridiflava_CFBP_1590_isolate_E12-5_7308	d001e1550ece8f2dcec62b4edfb5afcfb9efc155349d9b30c3c17b48a01d8e9a242550a09362fe8f5b2a1050b2f238f1
Pseudomonas_viridiflava_CFBP_1590_isolate_E12-5_7308	574e349d1a2f429a0aac485b494a086911f8c83d723891d8654423842f9bf99ed5bb98244b1f8cbce7ef82cace671dc1
Pseudomonas_viridiflava_CFBP_1590_isolate_E12-5_7308	04439d957cac752d34ac7c1dfe5fe7942e78b5e74fc74dccd7665e751b0ea636d8ad067147e26477ceeb3a8578df7233
Pseudomonas_viridiflava_CFBP_1590_isolate_E12-5_7308	ccba968a5c4f42f0e062a5e0f77d3a54d4dfff0e669eb5c77c07b0c1c219b961d0eb93ff88482a617fbd1beabfa4c3e1
Pseudomonas_viridiflava_CFBP_1590_isolate_E12-5_7308	78d0dd465cce49579bd9a908eca9bb76843102218c49dbb4ea385903b07dfea5f2e9bcb8fc00700a478d977a444b7a58
Pseudomonas_viridiflava_CFBP_1590_isolate_E12-5_7308	592bc91f3c80859f33d8356a5979d4864b9f0273c2e87a055ac13779e27214830ccc079d84309e8aeaa0d5502cde538c
Pseudomonas_viridiflava_CFBP_1590_isolate_E12-5_7308	489d76846d893d4ba94e16f4a0823b00772789d01a2179862ed150b7623b07053456b36eb46af31d0ababc2da385b66c
Pseudomonas_viridiflava_CFBP_1590_isolate_E12-5_7308	d5a133b38ed2ce5f7727644e2008ffefda2018681ee8c5e0dce236a5096779b34f5fa30d24bd08c49c0da3ef07dac260
Pseudomonas_viridiflava_CFBP_1590_isolate_E12-5_7308	9591414029e28d4bdf3540706bfa4d3d60608cd0cbe220320186eb86249c4bedeb17984e395a2a72987907afd399f412
Pseudomonas_viridiflava_CFBP_1590_isolate_E12-5_7308	c6946aa112c53ecbea151cb2d216c72dc2ca6ddb1787584ba0069df1bc955e5fd4c97847fd5d788f1522b5d5bac9f125
Pseudomonas_viridiflava_CFBP_1590_isolate_E12-5_7308	9c9f37801e79799cbfa757a136d8a77da6960e7b660793c82e1e154bf5a3cfe1b9eaf54fbeae287f0b2ba985e0e5ecf8
Pseudomonas_viridiflava_CFBP_1590_isolate_E12-5_7308	c94a79059e739bf5b6fcd0a4427059654056d805b4570b2f80193da27ab34dd3cbc596a21bf4c8e58efc1c613ec0a284
Pseudomonas_viridiflava_CFBP_1590_isolate_E12-5_7308	ca6fadcefd4c7d6f0f249f07f395559553c8b550c6ffec9ed99aeaf3bafba2cc259d15ba402ebf7e163df760076b2fe5
Pseudomonas_viridiflava_CFBP_1590_isolate_E12-5_7308	42c258d766a3321c70d759a3ae9141b2ebc97a92e3db6eac5c9e305013893421cd732494b742a5854ad142419ae96d33
Pseudomonas_viridiflava_CFBP_1590_isolate_E12-5_7308	c1db24693621d020672df7aeab08e03d5ae534368e73e4b89976e42168bbce1c56ea4bdbb263ca2d6471c17be56dcdcb
Pseudomonas_viridiflava_CFBP_1590_isolate_E12-5_7308	6cb2545b04219384dca41dc0d6684a0bdefe1999bf1807262f230acd4fb7e665465bc03a194c873a9c4af92f9b10f9a6
Pseudomonas_viridiflava_CFBP_1590_isolate_E12-5_7308	3995312063486fc480f4e7aea59cee3b624bf523b5489c0de6bf6032cc82eeeb4db08a3fc75be980d841e8bf45211b63
Pseudomonas_viridiflava_CFBP_1590_isolate_E12-5_7308	7c3af86060e7e689073a6607efd95fd5ee8980babd23d3478c51145740609fb7bf4d758527ea210ec38d54ab9fb8059c
Pseudomonas_viridiflava_CFBP_1590_isolate_E12-5_7308	d2d82ffdabc01e3e7f0b00050fefe96684ebb22c3c55a474a1062f25bb8dfbb3776ca92065e2f9d9d28b86a8089a652d
Pseudomonas_viridiflava_CFBP_1590_isolate_E12-5_7308	3cff8ef21d6d5dc70bf2902dc6c7cebe53a3f22411e68073f6c922a0736c69df4bf3c74a664d1fd0561cb1bc35b8998d
Pseudomonas_viridiflava_CFBP_1590_isolate_E12-5_7308	0785878db5000eccc7484888e9e5786a62287524fa513fcae968fee09e396676ac9e7214808448cb480b9e509ebf4863
Pseudomonas_viridiflava_CFBP_1590_isolate_E12-5_7308	85d501da62b8293ce80c48891d0b851f50f4b4198a1ccd79b70c14de4f777b84d39b321c2de4c23744f6553ba41b4a23
Pseudomonas_viridiflava_CFBP_1590_isolate_E12-5_7308	68634dfb3a1ffd64ebd3c3d1e5ada5f8460c2b9318c94ddced07684d9a6bf0e73d7db57f30445fa25d77e44be5f5ae90
Pseudomonas_viridiflava_CFBP_1590_isolate_E12-5_7308	bba14dacae5eb30017c9dffc45a5c033209e707807dfacab65672d5d2c6e6a030c2fc47c0e0f13cba824c1a1a62b8aa8
Pseudomonas_viridiflava_CFBP_1590_isolate_E12-5_7308	2a142b605bbf2a8fca46177981e819d46d77c585bca28f06772039f2655d42b9af5704bfd101ab9b94411d337b86f823
Pseudomonas_viridiflava_CFBP_1590_isolate_E12-5_7308	2d9c9cc60e2454dd00c984d0d41bc3c779c9d760272702b1768820fa346bafe37e3f472928b1d00e3550164421b41386
Pseudomonas_viridiflava_CFBP_1590_isolate_E12-5_7308	b9ce41b7bf0a58d725cc811ad24c103d0fbd7a69a7a47d633181b78a18148dc098bb4e1c451b74146e5bb0c366eb4684
Pseudomonas_viridiflava_CFBP_1590_isolate_E12-5_7308	6443d596adf299b916bfc54f4fa6f0609f04ec941e57400a00e6d6384c56b75b6b62ec12079d21fc8bd5c55118e6ee4c
Pseudomonas_viridiflava_CFBP_1590_isolate_E12-5_7308	e19f031e7179d05c766dfb85bbbff47de5ab0a6290b1aef016d95699255513fc8e683ddcfe57745d85eeeadbeb9e4cdd
Pseudomonas_viridiflava_CFBP_1590_isolate_E12-5_7308	6f2072df569af3a88f6583d918c84b7a3e9fce04fe8c7164dcf1a3a5c13bfcd22d20342044dc61184d97ea90220f2353
Pseudomonas_viridiflava_CFBP_1590_isolate_E12-5_7308	1c128b3d1a05e8ced2eb4754c9f3eeaf40d1692bc39881e72a927e1bd566f565c64f28069888cc21679a619456b4396f
Pseudomonas_viridiflava_CFBP_1590_isolate_E12-5_7308	7a773b7092334790153a416eeabf721fe72d17eefa3a88761d56fc19bc6de6e80fc60a0f53d14fb09a72764de3f8b08d
Pseudomonas_viridiflava_CFBP_1590_isolate_E12-5_7308	5fe8d8105619fff0269919990fd9c4a39a76755543a6ed9b63624b6b508183497d9851cca5cb37cd3d6859e498c36f8c
Pseudomonas_viridiflava_CFBP_1590_isolate_E12-5_7308	9f7b0ebf451b994cf3f784086b47c6195793f76ba81ca4da198129ec08063296c06933742a7b912cad32bfae658a0349
Pseudomonas_viridiflava_CFBP_1590_isolate_E12-5_7308	85357a68b92b6d48ebf9121130bba3b7923330c50d2ea1c67ad74db082f3732141744e50969b588d9d4bd8ebed7db3e2
Pseudomonas_viridiflava_CFBP_1590_isolate_E12-5_7308	d7f5dfcac9cf32da63fb5f08be0128657d8506f0522cecb8b096b4678c1661ca533ba0d78fdd625c13bce5697240fc60
Pseudomonas_viridiflava_CFBP_1590_isolate_E12-5_7308	3544b200f3f96025ecfc9c22e221ecf56ff081cd3ffa79c3a4a950efd75f0762c11bd78970f6dca7091783d3e61f044f
Pseudomonas_viridiflava_CFBP_1590_isolate_E12-5_7308	d3afc05c6d24a5b069590bc18fb26e019dbde352341f9ef137863fa0125d1a9f03e549bf7500e63a19398fe729d3e682
Pseudomonas_viridiflava_CFBP_1590_isolate_E12-5_7308	47be3caaee4bd9819eada6fa4cd53315aa28d383a58b0d5cb23c5873049ec30718b0caea1d23005f95302d4d08223f22
Pseudomonas_viridiflava_CFBP_1590_isolate_E12-5_7308	81e55a278c51a22552a0edcd77e40a02b9c3f643f0a3927bdd41a6cf671646fea584f9552bc41694eb8555a0422bfc0d
Pseudomonas_viridiflava_CFBP_1590_isolate_E12-5_7308	a3b879800557dbb8db9f3fe69bbb288f28ca6861980172e734e13d4caffceefe0b28eccf31aacf0e1f044426048f3236
Pseudomonas_viridiflava_CFBP_1590_isolate_E12-5_7308	b1498b98e9cf01f03704bf9497b071d13cdf9341f9faca9fb1b307d61af1e4ebe780a8302ce784e18ceb6050ff5acbc7
Pseudomonas_viridiflava_CFBP_1590_isolate_E12-5_7308	823ceb24bb4d15ecfe1f31e5a70cba7fb5e8b20c462f3f8932ffd831f5c6cd402c97bc5b50a6cd7e9f3702a465a9910e
Pseudomonas_viridiflava_CFBP_1590_isolate_E12-5_7308	ff80ad4a8fe6f1c4a534b8295b4a6f93f5e17324aa17fa5a59c9c5957f46c97ca15a48491d3fb9346470f5b308f94f08
Pseudomonas_viridiflava_CFBP_1590_isolate_E12-5_7308	9786d3c7f19ec0553b4c2f1564227a00db1544d7b87a11351644c97b66ec590a9a251c57e0b8d29c4c74cf65c6ecf0ec
Pseudomonas_viridiflava_CFBP_1590_isolate_E12-5_7308	9ad440eb90c4bbf1086bafba436b850edcb6878f7b40a408845df3472ca91b9531465c294ee1f79cf6be78392c4a866f
Pseudomonas_viridiflava_CFBP_1590_isolate_E12-5_7308	9a062f72f0088bce72ee7ed81f379b44a9c1bc368c957501615dfed9cb732393e154abb4936daaad750a1a19e33c8e00
Pseudomonas_viridiflava_CFBP_1590_isolate_E12-5_7308	7c412b04c8467a1a78dd3d1666f41bb2733439f11185ae6c7735637bcfdbd112cf99acd0febc9f883c278752e66d4c17
Pseudomonas_viridiflava_CFBP_1590_isolate_E12-5_7308	94569995bbbb7edd61507c3be737062a0c035d6a565ba683b647aa9ee02ce6b8d4178ca1b01cb8a9ce7aa076b09a3eb2
Pseudomonas_viridiflava_CFBP_1590_isolate_E12-5_7308	1acb75bc59ccf109c651d1fda93ee48cf445db12acedbda1d985a683d8e91984716a2c6ad382e69db3b4c040e8bcd0ba
Pseudomonas_viridiflava_CFBP_1590_isolate_E12-5_7308	7054af8daf5d0a6ddf6205749b4178f2345aab46404604c423628b86baa9cf5d009dbde5896905e1574e07af57c3949a
Pseudomonas_viridiflava_CFBP_1590_isolate_E12-5_7308	34d2cc7b8df3b2c9d428d516ca9a45add0acea6f4467a86f219bbca666642b4e77f2be40e526df10dabd613f8fb83d1c
Pseudomonas_viridiflava_CFBP_1590_isolate_E12-5_7308	822ec30a97746e177a212c3f2e987ded16bd43a06efcc4e335c788115d81c121200b8dcb051d042389cd8231864b50c7
Pseudomonas_viridiflava_CFBP_1590_isolate_E12-5_7308	c62f5c59e009a8ef98c0f1d9e365cc584b54ad8138fe3e7f681ec5610e39c0ff49029a170f8aec9c84b3e9e245d6eab0
Pseudomonas_viridiflava_CFBP_1590_isolate_E12-5_7308	ad1e1531d1196d4b382500b9e91ceee82d4cfc2db2a9c7b8c9ca12732b10bfdd0d5ddc73f16becd3c022dd6cab157ce1
Pseudomonas_viridiflava_CFBP_1590_isolate_E12-5_7308	054dc5e75cdc2782f9eb789584dddf08ed5ee86ba4c994ff9ca1cab792f4ed3e7aad9dd97f968e69df4849117c197477
Pseudomonas_viridiflava_CFBP_1590_isolate_E12-5_7308	d36a30b4befd1ef5e27595bf6056fb2f38d5fd248e401e661b1419c46f0bd7c11868b25923575de3f2dd4364fd7c8395
Pseudomonas_viridiflava_CFBP_1590_isolate_E12-5_7308	223c4b07643d36c5ca3a1563ca6e56fa2af25104e7732ccd0980c80b50f0e3a134d7f8dd1421cc11b8f6b2f5f16da3e9
Pseudomonas_viridiflava_CFBP_1590_isolate_E12-5_7308	052307f04978d1d739bf2b7487bf86a05caaa0981da92e9e5e7bcc42a84c360307fe2c4c235d493818defd5fc7e4f8a0
Pseudomonas_viridiflava_CFBP_1590_isolate_E12-5_7308	c1340fa1290250f72319a65f47bfc5b8e749c78b757e55b62cb50de5febc7bd6f9d141b32dcfbc6215d3e81d4a493bb1
Pseudomonas_viridiflava_CFBP_1590_isolate_E12-5_7308	df4bb67a136779587934a51cfdef84c41e17763075adf7fadcb5cdd161f6b43cfe33ab05ada1614fc42449a881846ea2
Pseudomonas_viridiflava_CFBP_1590_isolate_E12-5_7308	d9b7ea748d79eb52f61821d1902fc4a6ea914046176fa03c54cc4b4d99ca724a60fc84b2c1a386973f3f7acf46d87b8b
Pseudomonas_viridiflava_CFBP_1590_isolate_E12-5_7308	d45ea46ef57b070fa8ef9e23d68a065a1f43632b58e21ceeb4f978e784bbed11e225d5caab432d7342db426553892347
Pseudomonas_viridiflava_CFBP_1590_isolate_E12-5_7308	8babd7552749884b4f0a1bd529ae5e95ad5c7f8807972770e7678481f6752bb0efc98e855973af1461c4a27251b91d6f
Pseudomonas_viridiflava_CFBP_1590_isolate_E12-5_7308	c0d3c8e1704fac7eae7b423d61ea425882258528788e6814c243c363273b7791c37e4b40fabd7339c500cfa1dd0cff78
Pseudomonas_viridiflava_CFBP_1590_isolate_E12-5_7308	449cc5eed05ed298806fe9a9e2968c30da99ad62031dca96fcdab72a09a0e061289af907ccbcc89961e05a8eb621258a
Pseudomonas_viridiflava_CFBP_1590_isolate_E12-5_7308	5b2099f444bed2406852654058882f450bf1c4dfc737b1de18c32fa3fff9e552a76be0e323b30e4a81aa4fa0e14e4a52
Pseudomonas_viridiflava_CFBP_1590_isolate_E12-5_7308	885f52f0130137c67e4211436d1a4901e8af6c77019b1fd232d78ca83df1566054dbc9a599b8db492c8a6e527875ee14
Pseudomonas_viridiflava_CFBP_1590_isolate_E12-5_7308	6db18ab741402850f5d22dcbeeaea6c207d86de6812c5d2aa8a23b3c873173603d1752013e3c951b4092376ea992096f
Pseudomonas_viridiflava_CFBP_1590_isolate_E12-5_7308	4dbcbb6d03c0c85f9485bd8d57fdc61bba555a6724cab15788d0cdcd1f8934e9eaf8bf898e2fe4cca74cb4aed422fb80
Pseudomonas_viridiflava_CFBP_1590_isolate_E12-5_7308	da74166df807e945811f56169a324541f32d585673862b48fb82d9707c5dfc58b13bfca1a94928d2982607453fad1011
Pseudomonas_viridiflava_CFBP_1590_isolate_E12-5_7308	34c862345bb3c916ede415fe819bb7b3a35a5890dab090410e0bf6c38af3f35175344f43a007e527a8234b58fcbcca49
Pseudomonas_viridiflava_CFBP_1590_isolate_E12-5_7308	749a84eb47da18270362cbf4eaa072892c29f41419d623eb975c1407137dc93a4b3faff50f6bad38c275f0add295ef9f
Pseudomonas_viridiflava_CFBP_1590_isolate_E12-5_7308	7af2cd3953acec324fd98e6b4b56b1d7e650c462643a1bc2991e737f68a4074f0726e59354149331837c222322bf20ee
Pseudomonas_viridiflava_CFBP_1590_isolate_E12-5_7308	a9e0d6f7053275b99bea4247d490f0cf7c5c353fed9fcf49939ec690e775bdd5d72b91a3f0849013d89136576013d4d7
Pseudomonas_viridiflava_CFBP_1590_isolate_E12-5_7308	fc7c3acdde1a76af68156d4883bd2c72b2338f9cb33c67b8993e2cf13cd65b3e83d645cc071aab9d15aeaa2541eb5e4f
Pseudomonas_viridiflava_CFBP_1590_isolate_E12-5_7308	ece6c60bd70d5d162b41f07cead193e8e39a8b3f026f5be8cc009756a571e7066070502cd890b83ef1612a8824c8c8d5
Pseudomonas_viridiflava_CFBP_1590_isolate_E12-5_7308	d9ce654363a2c9227070578d330e58f8e5fd161ce36a296165fed225d6b2d483c3951dcfa80e32a0ba7b67fd63b9e9e9
Pseudomonas_viridiflava_CFBP_1590_isolate_E12-5_7308	5a64ec131597030c74e5bcdbabd245f382792eaef4311c934b88e5b60157e5b06ef1e9092d84b629b5b4e86331278fe8
Pseudomonas_viridiflava_CFBP_1590_isolate_E12-5_7308	9b8f8fc916354797443a0064425192c89dba9573614a93ae6bc4bff9a3a2c4c018f92053a54fe5e48644f2044edc8fcc
Pseudomonas_viridiflava_CFBP_1590_isolate_E12-5_7308	f26e6a3736d2db22745989bc2103e5d05dec8c4ce1b3dc320df8eb1506b5679f22e0f7ad143f993b428148d5500bad7d
Pseudomonas_viridiflava_CFBP_1590_isolate_E12-5_7308	28b240c1510179901327cc54c59ced918219114b99537ddec3388edeb1e74957debb1f8b70db5dd3b2ff62b5fd02b0d5
Pseudomonas_viridiflava_CFBP_1590_isolate_E12-5_7308	adaeae0b7d2ea51731a26f1d527d694ddc77c3832f3b5ce67b42b2ec2cd72db7647ad42a7a16482694866c449be0f000
Pseudomonas_viridiflava_CFBP_1590_isolate_E12-5_7308	aa57d6b15b377796ed234cb368b584dbfbb818ef5f6712910ef01eff020d6a5e38dfa10a2e2937def2b7771b712c7588
Pseudomonas_viridiflava_CFBP_1590_isolate_E12-5_7308	e3f6864c8a54ab7dd7d2629516119f91caab1c8927299f885720cc9a4d76e9d0ce2b1ed853f430722828644fcec2f86a
Pseudomonas_viridiflava_CFBP_1590_isolate_E12-5_7308	b0c91efa5e354905c4a022f200f2080f0dc35eb47e6e8454408c0647314a139bdf0ebe33466aac73486a0deb61639696
Pseudomonas_viridiflava_CFBP_1590_isolate_E12-5_7308	4c861aa5abe8b1e9604634dcad1756e14470407f3cef332663911a7b3bae249569a0d892587badf6aabc0f2af2cd6d94
Pseudomonas_viridiflava_CFBP_1590_isolate_E12-5_7308	6220312a7fe3aea3cab1363c027af8063ea77e1660a93509fe5f5c2ce4155bffa0d148414fe786b8693906b51c629e83
Pseudomonas_viridiflava_CFBP_1590_isolate_E12-5_7308	36b87f9551680e53adaf8ed8e13a1ab02f249bd038f7cf9a8fc075179ee65cc3bff0996c15300fce4575d48d6ea9cc1d
Pseudomonas_viridiflava_CFBP_1590_isolate_E12-5_7308	5d914a16887fd626b7a5875ea41456a52a9498251affc400a2082319fb025216d0081931d48f0e23e674bc067b45e918
Pseudomonas_viridiflava_CFBP_1590_isolate_E12-5_7308	bbc1f3c2bf958859534ff6c9751c00ac3533a3bb73996b46c54bc1987f7620520e1342d81724282cf0c283122bd7fa8e
Pseudomonas_viridiflava_CFBP_1590_isolate_E12-5_7308	09ec93c15e4edd32505c029a5c269af3cd7b5fcd0959a75b4b5eef62af686f23b66ee43cad7542ed86b1d3cdff415f2a
Pseudomonas_viridiflava_CFBP_1590_isolate_E12-5_7308	7a0b3b0496e9bb1bb6c6a13070415cce26bb2e734fcc7141f7fe4e08df78066be8f81cce0a557b43acadd153dcd4a08f
Pseudomonas_viridiflava_CFBP_1590_isolate_E12-5_7308	e5bd0e2e2b118f958ac8716b091e02960c15a56d7568b0f2322e3685b86c3c133db9bd30ae7f08732ef7ce582ef9a23e
Pseudomonas_viridiflava_CFBP_1590_isolate_E12-5_7308	4383f97c9fe111c8f8726999aab35e83a1bf56296b0b753545b9c3c933bb127eda1e876cf694d6fa17d5f1c8d5834718
Pseudomonas_viridiflava_CFBP_1590_isolate_E12-5_7308	5a89a3c47422c725f73260f56e934167e60fb0d2184f2e9f184d6b0ee93abe0456f4b037d43f9e569dfc5a3fad8172ca
Pseudomonas_viridiflava_CFBP_1590_isolate_E12-5_7308	8cb07ec7a7f46721b5e5577121fd83a4d480e2ebd78934f541603c45dafa418436a560eb30d4273330ca4846fbcc9249
Pseudomonas_viridiflava_CFBP_1590_isolate_E12-5_7308	62aaaa14368b8017e43fb491b6d71540e0578424832555520aad5a18c80f0c841eb02d0b5af3d5fb91836179b298971b
Pseudomonas_viridiflava_CFBP_1590_isolate_E12-5_7308	ffe38caf2568a3116dd175ad2f374bcb0214d683f437d341e31e03c44e8ad953795d92c2b601aa031055d4486bfbfb67
Pseudomonas_viridiflava_CFBP_1590_isolate_E12-5_7308	43293f872fe0eb2645af9115681a92cf64ed14c7a7f39a5ec1b51517407b15308855d940656b29e395ae2cf754a19cca
Pseudomonas_viridiflava_CFBP_1590_isolate_E12-5_7308	2500a075f0e5c626f6d532b42ae85b17ebc2dea2addfd1842b93b15158737ad14998090ca9d59719eaa00ac349fb3d29
Pseudomonas_viridiflava_CFBP_1590_isolate_E12-5_7308	d9874238c1d69adfa101cbad86c74fb430a62d9d442821f52fb8d59e6c6f7b1cbcdc02cd554cedbb0e4d75bafc3d294b
Pseudomonas_viridiflava_CFBP_1590_isolate_E12-5_7308	8b5a4b3de5025970cbde27ae96e4264a3c721606faf20c3bf28588d782ac9b1d22747828b21a04041c2cb9ba5a4a80b7
Pseudomonas_viridiflava_CFBP_1590_isolate_E12-5_7308	e7c7334b70b96d1c5ef881ef53015d56a157b2987e71487748fa83d445a1c22b4e4d3c204a43b70c5fea13275adaf888
Pseudomonas_viridiflava_CFBP_1590_isolate_E12-5_7308	d7c77fec3feff05b408a0aa03f53a597408c0c570004ab797dff70d8188748a8930d7dd788f4c57983ed8dd889bfa983
Pseudomonas_viridiflava_CFBP_1590_isolate_E12-5_7308	bb95363b8a890fe9c729b7bd4f67029a48d921d81c889fe08811d9bd72c3220afca452cfa789f0764f09b0a64c630e4e
Pseudomonas_viridiflava_CFBP_1590_isolate_E12-5_7308	417fb2ef9903395e6f4a1123dfa9f379b37b836c38ce1f584d3b966e99fbf44bceb5b2e25c9ed1712f0245cc1bf5a02c
Pseudomonas_viridiflava_CFBP_1590_isolate_E12-5_7308	f501cf2e0429f39681e1df3b92ad57f8b2e5b337dbef4efba0afb96fa4f62612d92d2c354c72bfffc4ad8fe6dbe6df7f
Pseudomonas_viridiflava_CFBP_1590_isolate_E12-5_7308	9e4b196e8d977be54304608b998cf8ba9cfae351ab5e355a9f20448d2de18305610801fe6e5c019f7df8ab0db26b28fe
Pseudomonas_viridiflava_CFBP_1590_isolate_E12-5_7308	bde0472f8c9e950d3a6558d7aacfebb01d09c82d2feed587af65b0ebbdf5bd7fdb544a9ff4129c8f533193a9ed0e8db1
Pseudomonas_viridiflava_CFBP_1590_isolate_E12-5_7308	9a0774a8000474b5847741c8415149a19620fc787459c5a5a39b60a43ae19190024d13a9dddbe402daa47a6dd2a2e1ae
Pseudomonas_viridiflava_CFBP_1590_isolate_E12-5_7308	68b0e75ea1bfcc692dacec6f4daf55493630edc7f492e2f53e942943ae7897344021cf54cd15bbe01f8b18bc1c54356c
Pseudomonas_viridiflava_CFBP_1590_isolate_E12-5_7308	49066849b2f368bfce4bda6055846c15f4dfce8f1ba3ab11f8ea8339c71468db8131b22d63607ba288665c54be145503
Pseudomonas_viridiflava_CFBP_1590_isolate_E12-5_7308	6a11b747a32c1f7412d9530398815fd4e4820a9f42511995fd731624a4cb6b711007795d5dd3404b714eea9c945370dc
Pseudomonas_viridiflava_CFBP_1590_isolate_E12-5_7308	9ed8353cfe54b43c22d9f34bf26f8a05d07a1059d4233df20c7a6a7fd6c04e0f60319f42127604afcacf8b42fea5c7bf
Pseudomonas_viridiflava_CFBP_1590_isolate_E12-5_7308	5d5b70b4521de61f83d64c6bc917fa075308ad263706507c1bbc9992636ab5d57b0f88d5245b480117aa4ebac5462878
Pseudomonas_viridiflava_CFBP_1590_isolate_E12-5_7308	c7c96a0224c946d69dd71155f110149df71eef9e32c7197d2e9c987e6ffa2f987a2e456e1ce394056cb13856f15d6d40
Pseudomonas_viridiflava_CFBP_1590_isolate_E12-5_7308	bc7680134a3bfba15b369f84655e6351e4b6566f6d792eaebac9ab08752384fa149d11016adf14615c46efcc8c01ac51
Pseudomonas_viridiflava_CFBP_1590_isolate_E12-5_7308	44b06e903b7b0d987a89471e0d2e25f7c510216bfc42008b603848299099a08c7b1744e15a70bd58727e2d90ece54be3
Pseudomonas_viridiflava_CFBP_1590_isolate_E12-5_7308	77f74b3f2c637d8f0027f0b759006db35e5e71f431ccf3acf9ea6630ac1f75a29b4eee4a71d936b82b8d354ccb352e8c
Pseudomonas_viridiflava_CFBP_1590_isolate_E12-5_7308	5e524ff40f30bac20078c715f20b0502995f4e976f161d936af0a1484720aa7829b21cd1746698e062df5b25d2f187b4
Pseudomonas_viridiflava_CFBP_1590_isolate_E12-5_7308	f4f2432ac1480cbf70b5624de14171a3d701f3c5539e216ed1b49aa5e11575dbee24c896c1cb58b3f64ee74de3003bd6
Pseudomonas_viridiflava_CFBP_1590_isolate_E12-5_7308	7ef523f62dfbb8010b8e1129840f47218c6eac4f5aedbdba8f8649d0ba8289f8f2bffd8bf97fb061f82b24a5f466c31d
Pseudomonas_viridiflava_CFBP_1590_isolate_E12-5_7308	924225e75ed55fa2ce7b177f7e7545d4fe1a444193e465357ee11f80201fc0e6445ca21599414990be4b7bb8558c586d
Pseudomonas_viridiflava_CFBP_1590_isolate_E12-5_7308	2dda3cced5f7dcddcbcbdf541ba5ee922691c02f24816299c13cf76daf678c242c456f765a876f37864c03ad73994857
Pseudomonas_viridiflava_CFBP_1590_isolate_E12-5_7308	b96b86456de6e62eb44109115413be5b7838a701e8f139f7c685df4f84555df25d99b91d3265e7472b2096471234c35a
Pseudomonas_viridiflava_CFBP_1590_isolate_E12-5_7308	8321b81d625d02965478ae111a5265f515fa22915176bead6ec36b243f93523d963ff9565b0a0188563c973c5b852d48
Pseudomonas_viridiflava_CFBP_1590_isolate_E12-5_7308	b4625bdc496ec35406ba37de5c4e93278305cefb5d81a53e055241a313c489ea252f63188cb78645a3a6366522396260
Pseudomonas_viridiflava_CFBP_1590_isolate_E12-5_7308	a4236f366eb53b44c0022eaf60286eb610ad5727ece12ff3c0a57354cc7622a058f68d4e3ee450930255a8cc71f09114
Pseudomonas_viridiflava_CFBP_1590_isolate_E12-5_7308	b30bb4e4d910db05349c0c38ffd84c3af341ca2140bbbb9c06fe86eacce4d7b49e8273304034cb7e36db7ecee674db68
Pseudomonas_viridiflava_CFBP_1590_isolate_E12-5_7308	46879974581a639bd4e40290085cdbdd4fe20f73cbcc7b4a86048659c170a5650ca60eae43b67c864ba7aa25d5bb6b9f
Pseudomonas_viridiflava_CFBP_1590_isolate_E12-5_7308	51c52b44729e82d0933bfd4441ed8cf2a851da94eea19f2fe5ef21c90df6a00d3bef7ab0a380e98d8f479c478ec4ae46
Pseudomonas_viridiflava_CFBP_1590_isolate_E12-5_7308	07bb14bed7bc68f0d112640f1d839f5b4b2c98c752bc7485461b6657a07d3ad649f9b46c153ac56b0eb7d230681f822f
Pseudomonas_viridiflava_CFBP_1590_isolate_E12-5_7308	fa6f7eb63ab46fdbb55cd4c60829100711e5087d06b991bcbda2d45023ed8bee229570aca324284a8e1169145239d794
Pseudomonas_viridiflava_CFBP_1590_isolate_E12-5_7308	1c2388a71158baa47ba082ae92ec6a120986cad506f5f20f63e2b59a7a1e6f94c6e38a9dc96daa33c770a74bccd987ec
Pseudomonas_viridiflava_CFBP_1590_isolate_E12-5_7308	50f31e39a9da459f89c8c67d8f34bab2c28f93893219b8017d7140ac9ee2f756e3d1752a13200fe529f7383f6467513b
Pseudomonas_viridiflava_CFBP_1590_isolate_E12-5_7308	ef338115cd8353fd01af3ed7fd5808d7b11a245fe964a3d7e0373f5b31eb9ef5717fb0a69fcc6dc0eaf27779a09cf48e
Pseudomonas_viridiflava_CFBP_1590_isolate_E12-5_7308	bf4d479ffe9271723ad246718c4b91070abe9c7826d2ab2087cf088ed9b5ebe75ef0de8ee86a3e8947d88b5a79e34222
Pseudomonas_viridiflava_CFBP_1590_isolate_E12-5_7308	f3f4c40be19795056a3329aa55afb5903c95b7ec7fad19e61132741237aab212fc073cca1082910e3dce59027ba0712b
Pseudomonas_viridiflava_CFBP_1590_isolate_E12-5_7308	b18c4954e48e5ebdc779a50134299fa12a225802b7cbf9372190a201d2e170538bb6b3303bc8cd78d3456183fde2af5d
Pseudomonas_viridiflava_CFBP_1590_isolate_E12-5_7308	2df8fba031185ca2c3f84b7c8c647dc2b91b6fcd7f523841739b51b3bf6a1f51c0b76dc2ae4fcfa44eed74d9b75c186f
Pseudomonas_viridiflava_CFBP_1590_isolate_E12-5_7308	1e601eb5741358a99aab185ad383a0c4903af3931d8e0e6525fac59d2bcf554ad8a00632b768754dd9495b6ee56271e2
Pseudomonas_viridiflava_CFBP_1590_isolate_E12-5_7308	39595fc3d316862b75cb9fc909c5c7439e82af632c8ca4b569d329a7d72e6d2e9963a477129f748f816f65a79749f186
Pseudomonas_viridiflava_CFBP_1590_isolate_E12-5_7308	2f0a7bf8a68d2223fa755ff8bb88bc290b4d2f7ab989d7a0e500a8ddabf2c306ca625fff094031f16c1a193d2ede41fd
Pseudomonas_viridiflava_CFBP_1590_isolate_E12-5_7308	ea6fb749aaeac395846e9d897c714855a514f6606a2af7837d1def725510d4150ab8c93eeab4c308856cbd21ba93610b
Pseudomonas_viridiflava_CFBP_1590_isolate_E12-5_7308	45931ae894134013a82950717e4d7f1ddddebe94f61ecb36851080dd164805c695447e2fadf7a85bd7803430996cbb62
Pseudomonas_viridiflava_CFBP_1590_isolate_E12-5_7308	4d359caad85535da5a9edd2c19fa81896ef7982bea7bb10ca00f74a3e596db8d3717e9c8054ecc9cf8a09c81ba062138
Pseudomonas_viridiflava_CFBP_1590_isolate_E12-5_7308	efbefb4dc38c9f9ecabca78affe303cd8a635249072d5548d5f1d8265b5746021dad6f1a167793ec6965a5c4e4350665
Pseudomonas_viridiflava_CFBP_1590_isolate_E12-5_7308	8e65e2dcb1fe0ee1ff886d5fe6543292776eae73252c2509790b12d1694b3a5ea83114fbf6cd521bdcddcac0c2dc7cb2
Pseudomonas_viridiflava_CFBP_1590_isolate_E12-5_7308	d2558d33cd5d1dd54df0e09748d830c934fb063fc26fe1d91fcb4eb892bafe194ab8f796f4a55803ce8fb83798e37bc5
Pseudomonas_viridiflava_CFBP_1590_isolate_E12-5_7308	339bf7888c7bd4125ffce501611b9412287ae8959652c02bd4469754024136a63d048df33d126c1d8e72dffbfcf039eb
Pseudomonas_viridiflava_CFBP_1590_isolate_E12-5_7308	712729817c052b9751dd97adf3b6a5e8354d551bce83c82df2251ece422f2d0c261e9a399ffd1bc186c5ed055d838d45
Pseudomonas_viridiflava_CFBP_1590_isolate_E12-5_7308	34f86b7eeddb5f761899a3cc1a4232dddf55e1542265a1ba4fb0e5ac5454092f075272a2c49833e09fa28faa0c51d74e
Pseudomonas_viridiflava_CFBP_1590_isolate_E12-5_7308	f494e0af4816da39c9a7940e40d6c3cb3380848c8abdf99e4b08290007f5d4da9ab92e36e67a26890d869044cb5b31e1
Pseudomonas_viridiflava_CFBP_1590_isolate_E12-5_7308	ecfcb4a2c04600a901a7d6dd028cb2c0dec350e540702806051a0945a53d3d2a47b221fb2557923a44d723e390b36094
Pseudomonas_viridiflava_CFBP_1590_isolate_E12-5_7308	c96e456641c2b5ab07921bf922795ed058053461159f3060406d3af32bfb5770860dde7842090fce644d7e9b5e835d88
Pseudomonas_viridiflava_CFBP_1590_isolate_E12-5_7308	56b42a9e590138207944039b440c2d0f3b85122eea784f29b97e668df99dc5843c38f502a8f3e004119bdf537423a111
Pseudomonas_viridiflava_CFBP_1590_isolate_E12-5_7308	f04a746107448ab1b2b8c47a358d5fce45a254b5e67e0c5314b1042e3c22a8de3897d889005b86f751554bd5f6ea2e03
Pseudomonas_viridiflava_CFBP_1590_isolate_E12-5_7308	113e31e0aef60000f64f7c833712ef05637ba94ca6defa6ff0cd1e85e35a99acb894dbbdd44420607c6ff1c261483f6b
Pseudomonas_viridiflava_CFBP_1590_isolate_E12-5_7308	47bb2c2265cd2162b2eb4fff56250948b78de8c1d0839a56386c9547aef075d90bdce59a0d53e275731626dde5239866
Pseudomonas_viridiflava_CFBP_1590_isolate_E12-5_7308	70262a7931e272884f09d2a8487fc67d1fc65f849f359e717f7fdf63e0efb5bec7bee1d43b36c8fdf7d6989846f50c2d
Pseudomonas_viridiflava_CFBP_1590_isolate_E12-5_7308	c0630149186f4cc2b487c4ea13d1d9221e6c0e98de2873d84b394a197dc8f2e9474e97d08a79316323a1fe6a9b2741a4
Pseudomonas_viridiflava_CFBP_1590_isolate_E12-5_7308	1eb73d56a0d0674c03930147b63fc5ff3e00c7f9b2491746d37def45495ae9d1fde8610a3506ab386a0271afdadd3f34
Pseudomonas_viridiflava_CFBP_1590_isolate_E12-5_7308	7f084d169a786d04aa4bf9fb7be4bbd7d70485a234f513bf08cb5ff0d6c12b5f29ee1c7815d0e7ea4c8a3b9762616f81
Pseudomonas_viridiflava_CFBP_1590_isolate_E12-5_7308	904d9b2e4051a0322343dd0871f753b864a32b6316079f7f794e7a64329f80b82a29408bb4d996d82c61683ced3e20a8
Pseudomonas_viridiflava_CFBP_1590_isolate_E12-5_7308	cd5c2f0fd97e34e2d78b4948f233305b16c1dfb856821643f2981125527f337e67a9264c0d3959fcad59fc74fc938923
Pseudomonas_viridiflava_CFBP_1590_isolate_E12-5_7308	e769e0aab5f29bcd9815906ed1bcc98b1da0fb9a5a48824982eb20e78975ebcd135ceb65cbcbc9b1be8bcf3afd95579e
Pseudomonas_viridiflava_CFBP_1590_isolate_E12-5_7308	e1f40da0a159f63d5278b1ecdfae33cb9fdadcb2d9b59f9562f3499c56c526f1c51009c99b0d6f658086505aaad4c0b3
Pseudomonas_viridiflava_CFBP_1590_isolate_E12-5_7308	1b56d58f979bba9cec29fe9909e9175f02cb4a1ca70fb44bd644e8920f775b1b43b68dfe6ecc739cc76f6f71f8f3566e
Pseudomonas_viridiflava_CFBP_1590_isolate_E12-5_7308	38339adc7c2f331f4af9ac55e58755e8d3b5a355d61ee5cc4e8d53c1e57a81480491c2f4ed8adcf30b05f47dd6611bcb
Pseudomonas_viridiflava_CFBP_1590_isolate_E12-5_7308	0f2a1d63fed00188286653371d82eaa5f30997b6bd04dc3d01fd1d24a0ad151169397af478103fa42b25adb4e4375188
Pseudomonas_viridiflava_CFBP_1590_isolate_E12-5_7308	a51d9cb3ff974391847ca05702aae63d3e34e9844817b70b4936a08103901c36adb08a0e39698b1bd9a8071c5488e880
Pseudomonas_viridiflava_CFBP_1590_isolate_E12-5_7308	78f21724c488a6c5e21a0ecd7d18665c232cf6b0cac111073f0ababcf176c15f89c4037b65be2078ddbd103ca7b2b429
Pseudomonas_viridiflava_CFBP_1590_isolate_E12-5_7308	74d4d7efa3994f1d0945819908a5badcbf9493bf2dd42caad125ecb66c56df77cb5a8cf55af5304b9d950f1ef4ddef6a
Pseudomonas_viridiflava_CFBP_1590_isolate_E12-5_7308	e1148dfb59cb8a19b272812b8017b0df53ce933a50b149a53348914d59bcedd164276e416f291a57a8d44c89dfa94e69
Pseudomonas_viridiflava_CFBP_1590_isolate_E12-5_7308	7dcb1661264da458034e84221654b8bcba007529ae26dd3f57ef42ad16408a4b0f62914e7f4ef8ea0733293fcdfa2bc6
Pseudomonas_viridiflava_CFBP_1590_isolate_E12-5_7308	e3d95679a56d8fabf6b5f245ff74324ea7ebe275b00475c558b2568cb1d21cbc1dbdc42ed8fe41bbe72e41a50f1e7c30
Pseudomonas_viridiflava_CFBP_1590_isolate_E12-5_7308	05534988e307399816693c17a448ef2cdb7c0067f5e70255c7ae13a859b8476db9f62414a139eebd1fe85543140ecc68
Pseudomonas_viridiflava_CFBP_1590_isolate_E12-5_7308	7c1f0e21d7cdf7617363b44b8fa2c5218a4c874cd9d67d824a2cf6df0e4efb827e0ee3f3c658c5a9656499ab56f68938
Pseudomonas_viridiflava_CFBP_1590_isolate_E12-5_7308	3fac0a9e9cdc27d543fc45d1142868a4847be1daeff2798800e09f82610a58148e585d22f32fc1c7ced8c7ad3ea30fac
Pseudomonas_viridiflava_CFBP_1590_isolate_E12-5_7308	bd8774b4cb5fe90a1b47a911ed53bd3aae76dd2d169bedcf6df6dba8ea94aa9e5e32ed5114672a8711deebeebd0387da
Pseudomonas_viridiflava_CFBP_1590_isolate_E12-5_7308	89de6eaac5d0a7508ce26b00613445001f753e38b5ed30550303701b1f3adc97766cbb67fd9398d00d5d8d403f64e3cd
Pseudomonas_viridiflava_CFBP_1590_isolate_E12-5_7308	639b2c161e3a5ec7ebb10e168e9c6c53455cc71f6fe98cb9088a1e6bf630b9455da4682f33e7112286f6a47081a0d16e
Pseudomonas_viridiflava_CFBP_1590_isolate_E12-5_7308	93b1aeafd7a7d36118beac7a835e1e4caa1cd01d0c3c5ecbd27344daa1dccf7c85ed7fb80d9769840b23cc35b1bb7e29
Pseudomonas_viridiflava_CFBP_1590_isolate_E12-5_7308	abe713b520be5cadcdf135489b6bf0916d765cabdb21b018312dc6bfa80988091f54316953824e5ecb7ac972c2992af1
Pseudomonas_viridiflava_CFBP_1590_isolate_E12-5_7308	0cafd26234430fed1d1700d97b4d7c3954b945cd029f9a8e062bb3753f6d2cacbf79fe7ca37a29113e0ea0bca32bd299
Pseudomonas_viridiflava_CFBP_1590_isolate_E12-5_7308	7fd95f96f8fd8245400855f66f11039e98cb31d64991ff7e0d8d5ffde55d1531e9b3d587e31788dc10ee3e5889980886
Pseudomonas_viridiflava_CFBP_1590_isolate_E12-5_7308	1c6ae4cfa1d440ccce5cc55b5881eea74a8095ab3f7306df65ef88a9d8fc1ee325228dcf4f0c79bb66de743f0a393025
Pseudomonas_viridiflava_CFBP_1590_isolate_E12-5_7308	f2e9e5bcaefce899cca7a1e834668b85cb83e1ed273a3760ab07cd23572b1ed7a57edd12b97b418a176a861ba9b43a3a
Pseudomonas_viridiflava_CFBP_1590_isolate_E12-5_7308	41251a1d0c69ec26504b2781d8591ee03502b24ab374c6df15dac3b2a47db381a4496c28db3e8dde61a32cf06944e894
Pseudomonas_viridiflava_CFBP_1590_isolate_E12-5_7308	b04ac5e9b9ab7d829ebe6db730acc96c9d65649f91cc37aa2f2f196587bc1a7c6ed39b99340b43ca1e7f68057d6dc4f3
Pseudomonas_viridiflava_CFBP_1590_isolate_E12-5_7308	1e61988c99bcada3852c8390c89f19131a8ea9a43303cfe842bc61da54745708891bd451707a8376c9addb08760b4562
Pseudomonas_viridiflava_CFBP_1590_isolate_E12-5_7308	7590253474474f462e920cc20f4b9dc23fe94b708186a7084212566c16de6c00ccd1c1cc3d304912f08fd9ce4ceb11cc
Pseudomonas_viridiflava_CFBP_1590_isolate_E12-5_7308	8eb2404a756aca7c7a41850352ef39e958227dda4be568bbcba15edf1098d257b7d5d1319092e4fb7b3f06ac4b9d4f8a
Pseudomonas_viridiflava_CFBP_1590_isolate_E12-5_7308	0fba750f62ff0dd080127916d087b7bce3c08fb11bf37723148f29a29077bd00d7b5acf3f7f0e9cfbb34521a06c1a7ca
Pseudomonas_viridiflava_CFBP_1590_isolate_E12-5_7308	b9828cb10e69c2a5aa0d7ad5dbe20b5b0de5fa3e85cd4ce32be002b2ebba0181d44fea8329aab46025b376b057768d62
Pseudomonas_viridiflava_CFBP_1590_isolate_E12-5_7308	c3e8b94113f32ff45e3aceaaff21095f8e53712eb6cb0380e882447f57ba9b10785cc6005d24cc48ba09d34895d2a1ae
Pseudomonas_viridiflava_CFBP_1590_isolate_E12-5_7308	e151f687e7fc99ab0756a645b7217c7acc8efe31f9f5cc2c020dd4da4c04413517ab4ee9af6881902306101af8e3cbaf
Pseudomonas_viridiflava_CFBP_1590_isolate_E12-5_7308	0e61cddfe6aa4ff89fd897d1d57e780d54eb4beb99a2c98d4b0396f015a9a3a5c1a845ed66c84650534bce615fbf61cd
Pseudomonas_viridiflava_CFBP_1590_isolate_E12-5_7308	a1cff738241000fd0af99c76eeb6a1d72d7cf076978557224d13d58aec74b4c698b0af1f048963a3e642af959998c041
Pseudomonas_viridiflava_CFBP_1590_isolate_E12-5_7308	ba26bbc52e3875a86ca1d2000ba91b113ad197e499ca8e5cd659bdb3c81513d5fbb46c0a8b7a055171fe311ac4956ee6
Pseudomonas_viridiflava_CFBP_1590_isolate_E12-5_7308	fa08df9771e9cee9e29569b8370b3669b13c50df2b6b1911c00a0f2e5b62fde4a576efed9d6a7d6b02208d8bed58ed1c
Pseudomonas_viridiflava_CFBP_1590_isolate_E12-5_7308	c177a638b365233aa323b4d1b67f3828acaf465a44dccb3ab4b14892fe2c858447fe4224f19c4b6583c84193fb294a00
Pseudomonas_viridiflava_CFBP_1590_isolate_E12-5_7308	4515c933523c1254df0d83c6802704e0719c6931fa2fe214935053783e4ee989adf1caf25540c9b13e9e55c526eaeb02
Pseudomonas_viridiflava_CFBP_1590_isolate_E12-5_7308	6374cc5df3e4e27ed3c079483967ec2a57318c6224b3d935020fe3fc36002ce0ee898a0f14d7546b4ca774f7b8ed74eb
Pseudomonas_viridiflava_CFBP_1590_isolate_E12-5_7308	4240492dee2e0c6bbcaccdde6bcc2d27b6400c1b74c8292bd4881e49558a113e9bbccb1092031c89f038c5d1fb775450
Pseudomonas_viridiflava_CFBP_1590_isolate_E12-5_7308	29d933ea38d1893a0ea8f56f3ffa5686638992da255ce78349cbaad83a37e3a505d3c6c7c75974bfaa0efba153443f0a
Pseudomonas_viridiflava_CFBP_1590_isolate_E12-5_7308	7df2e73e8ae9983e2ccbc04d73fe7ab9ec624b0aaee9979c116f112d2c6e62c7aec87e41d643ecc4ef678c73de5dfa45
Pseudomonas_viridiflava_CFBP_1590_isolate_E12-5_7308	20cca0f8a802c5b616466f2bcbe5a4109f3eeb19eff6c8f51113d23ea5b4ed105b377a1d8bbbcbc33d666af0bec16abf
Pseudomonas_viridiflava_CFBP_1590_isolate_E12-5_7308	e0eb4aed5bdcd04fd67d22ec4a50bc88b3152eb2905a54ecbbb04ad883a2a663149186581b77746e3e198e8f0b278acf
Pseudomonas_viridiflava_CFBP_1590_isolate_E12-5_7308	8ad44653c25f8a3fedcec01b9a767b80880a3a5bfd0a9ea960082b6857ed87a3892125289d72ecc07acab149111fa13f
Pseudomonas_viridiflava_CFBP_1590_isolate_E12-5_7308	fcca198994dadfc55bce224aff1ce5b78ebe5e34fd7d609d5827457b8bba9f1db2c46087a972b43c2cc3c7ea34566d7e
Pseudomonas_viridiflava_CFBP_1590_isolate_E12-5_7308	6162c572473a54c656c8d0f95c9801b254aa7178cd6b987dfa5c1c99fc87d5430aea602f507097b9943d1d54f6d1cee1
Pseudomonas_viridiflava_CFBP_1590_isolate_E12-5_7308	e54f4990d08319a18feb7a1954030df22c348afc078572b75a638a1e98c56af3fe7c2bd1fc444d3cf8387b2234b83af6
Pseudomonas_viridiflava_CFBP_1590_isolate_E12-5_7308	6e40d0a9a8eb67aa8c1d43478d72dd84242992323207a9eb3374b73fc17063212af923382a4a8ad950947c93547ad3f6
Pseudomonas_viridiflava_CFBP_1590_isolate_E12-5_7308	4afad67c54a77e28818b7e2a400177540230f8b903df225825d386daf0ac94f70f8c6dfe7c4afc57d0eb6f8a6984d306
Pseudomonas_viridiflava_CFBP_1590_isolate_E12-5_7308	8f39f07c8b6db927903c4986ef224ac9238b3343fd2e40a68ecf4ed9fe40a8b88b50f190dd0c9aab075c2ec84039c345
Pseudomonas_viridiflava_CFBP_1590_isolate_E12-5_7308	92268c07be995d21644cb17512790574b960e34f0dd0b001f060569807e3d5f15f03163dfacfb27e5ea64d9ef1b980e2
Pseudomonas_viridiflava_CFBP_1590_isolate_E12-5_7308	f184b677629cdc0c9cb11b359a5492141d0c749c523a369eefc78cb1b3b92a97c8a26e110868cc842b894d924c0a4ae3
Pseudomonas_viridiflava_CFBP_1590_isolate_E12-5_7308	1ed8e039e4f4650d1a3924080242eb15dc7298b779b1856d61c3acc8595d082b3a0420a91ca679b475d1fbcdf5aa205d
Pseudomonas_viridiflava_CFBP_1590_isolate_E12-5_7308	2a94ba718fa63f5591d3e8fcfcffe8f3c75ddc9b131b07bc11e4156fcbb09022feb6f133a2a1f3e8de4adfa299f622c4
Pseudomonas_viridiflava_CFBP_1590_isolate_E12-5_7308	338b663eb883ca2604eda4ff9e5ed51afba54d1b29d5ea5595afccc52492934f3421bb8d0d4c05b93c6996832d830c06
Pseudomonas_viridiflava_CFBP_1590_isolate_E12-5_7308	174222d641a59b73500798e0d88788975947f8213c79193501c28f47dcccc01ec388ce3f46f70b450df942a318092bb3
Pseudomonas_viridiflava_CFBP_1590_isolate_E12-5_7308	caead1a7bb0c05e72c7874ca32f73bb05f95171204bc401463a8cd6e96e4bbd391badbd4af3e94829f6a6557b59abf23
Pseudomonas_viridiflava_CFBP_1590_isolate_E12-5_7308	4a132e8929c70e635fe0a8a4663103280ae62451c3bcc72ca52a228fa16e05889824ad3598908885d9bf1cb7505e29ad
Pseudomonas_viridiflava_CFBP_1590_isolate_E12-5_7308	723f6735d9c5317c24deb225998ad1df8f31e9b34f9a0f51e696c2e4b349c49cb1e9212e398709787c796dce2653578d
Pseudomonas_viridiflava_CFBP_1590_isolate_E12-5_7308	d4fd1e8d97bf0e71d8a876df7b40520b1bc6f8524f0942e56ab394728fc1d5cda198dc79ed72b04894a281bee1553dcf
Pseudomonas_viridiflava_CFBP_1590_isolate_E12-5_7308	9d4407f896e87c329a3c6a245e6fdd0d151cb33c2ce6648c4455ef9acc361125ca1c0ff0631254f86b42043d774603fb
Pseudomonas_viridiflava_CFBP_1590_isolate_E12-5_7308	29525afd7672b604a52700a70fbe3ff9c5b7958f7f8e65c9e76698f36191f5d6ba76ee2e1110dbfeca48afec8616d12c
Pseudomonas_viridiflava_CFBP_1590_isolate_E12-5_7308	f3818caa0d918a75a9f1aef4b6510fb9d79f37c09f25d9ba78cc1817e91e00cb7a6bf14ac75296242cdf5f4fe260a337
Pseudomonas_viridiflava_CFBP_1590_isolate_E12-5_7308	75103ec8b5168590358f0ce1517394d04fe1685d0f61651b699819da638c66501cb61a54a1763f6f087feaa3a417dc2b
Pseudomonas_viridiflava_CFBP_1590_isolate_E12-5_7308	ad6d270cec89ab366c58d5b474969f6f22b6b849c0273e2dd26132a4788e04f226167851e64e41ce83239c067a55cea0
Pseudomonas_viridiflava_CFBP_1590_isolate_E12-5_7308	2d48a67579078e7e54d87afa7b2560fe9ed6037af871c6a5b406da6d4a902e7e564071e00469d5e0fe74075b39160478
Pseudomonas_viridiflava_CFBP_1590_isolate_E12-5_7308	3bb648a846f62ad935353c447d96df78b0eb8b36a0a9f455c10c7cb66a3511961da949e537d72115c397e45a95ce7844
Pseudomonas_viridiflava_CFBP_1590_isolate_E12-5_7308	0ef7bf6f408fdd2351c8d2dfdf516ac38c9c1970f7bad2211eba1a9ce3e1c2d52ba0a5c4b66a2ce193ffe293e3ef312a
Pseudomonas_viridiflava_CFBP_1590_isolate_E12-5_7308	611d0e1fa0f3462c6c3cb27c903b4e77a7b1b7eb73f26a5da046f61003225ef4633a8e7719475de938e469d80b26b18e
Pseudomonas_viridiflava_CFBP_1590_isolate_E12-5_7308	0b246773f6c663323808d53ea6cbdd62b715937f94befe3f6ccb2b608c241e7c5657f439d856aff13ec9fe6abf7fb963
Pseudomonas_viridiflava_CFBP_1590_isolate_E12-5_7308	c74683cf63d5df151ef1b2db4f8911fb4a7db2bcaf5f26ee8b4c295cd108c844d99dd10e0f7ddf290f348bbca667d546
Pseudomonas_viridiflava_CFBP_1590_isolate_E12-5_7308	ba57de7024f1faf3e5bf680fe73b0076417cf632d376c5605e20d5d9a78a9dd0bdeaf691953a5e3da3135b5628c7aaea
Pseudomonas_viridiflava_CFBP_1590_isolate_E12-5_7308	7ad7989f21717315a5e8ddcc1abc94b541ba6cd496aea2008cbb6b7861ca9099f20271659eb548a1d3fc2769cb88c291
Pseudomonas_viridiflava_CFBP_1590_isolate_E12-5_7308	62d7b9520da1478bc03f133a673094f8eea04bbd37cbe1acdd447d5f5e553171579a643f4ab7319e60fa37650fc61124
Pseudomonas_viridiflava_CFBP_1590_isolate_E12-5_7308	ce6d936d68945acf488f989ac1590608584ed7eba9c6909b077e3f00c9b6c29688b46b4fd6ec6b9e8e39815fe27636fe
Pseudomonas_viridiflava_CFBP_1590_isolate_E12-5_7308	c4212d3d9ff75213667dd35ec3d43f1a1bf35ae98325a615357451c1b2ae2cd68f57793ceb9b5a4b168edb77bdb7382a
Pseudomonas_viridiflava_CFBP_1590_isolate_E12-5_7308	7e1246b168be341e621569c8229ff40668a86b2afd1a34a5629976ffe4aa7e5ad133d86def78c66b5dd7bf78948c1c55
Pseudomonas_viridiflava_CFBP_1590_isolate_E12-5_7308	0a167852db105ccd7aaecc79aa7032d89ecce711de92686e4ebdf494de6be1a3c90f61278a052c28b07df2931519c06c
Pseudomonas_viridiflava_CFBP_1590_isolate_E12-5_7308	04b7affe6ae98986e2a3466dee895fd965bfb53feb0003022ab696d89c4583389276895cfe0e5e16aff81e10687af523
Pseudomonas_viridiflava_CFBP_1590_isolate_E12-5_7308	36f5b30b8ba643f407ae7db1107dd9f16346675537b94c89dce3831f92e69296541e7e93a24f108a2b3e1d2442b42d82
Pseudomonas_viridiflava_CFBP_1590_isolate_E12-5_7308	d1aadf69873f457e54b1fc11c67857fa91a6db0ca8b791430342db4cbe36b9d447484ed29627fb1035a81224f4560233
Pseudomonas_viridiflava_CFBP_1590_isolate_E12-5_7308	7b2fdcffbaf2dbb756b23cd0ba595f4f65a623cbba0e0b58a90c4c9462c3141164c76fb4bdcd6c23df09847c49e8ddf9
Pseudomonas_viridiflava_CFBP_1590_isolate_E12-5_7308	6f38e16dd327f88a9f1c56b6188030f20439846f21a9e889237b4f77a7d6e7f23d355a69ab738983ac188bf8caf27346
Pseudomonas_viridiflava_CFBP_1590_isolate_E12-5_7308	6536beb5fca6b0aa08f298a237eec67d1fada1ca5ff70008184cc2f9da5160de8e2683252fb2d80fc1aa5c4f64fd55e4
Pseudomonas_viridiflava_CFBP_1590_isolate_E12-5_7308	e4fe2e15eb1a86e2ca0c0e0fd3d9d5c9d4e4f460490b06e57bf13c07c8e24445adb3cff9670c2e6be2e296ce0caf2619
Pseudomonas_viridiflava_CFBP_1590_isolate_E12-5_7308	f1be4ef8c614c991cf75b0bc1a41761f02913b038a566f1b368e6d2d11fe83a98f7c22db431bb05bc649d21e008d6b68
Pseudomonas_viridiflava_CFBP_1590_isolate_E12-5_7308	574104bcffb9ea9b305ec6e071cba2fcb889c80448763d0d5e2a74177347ae9c68e4e0f1d05efca700033c94afac8ba7
Pseudomonas_viridiflava_CFBP_1590_isolate_E12-5_7308	aa831c0faec7c7e453ef8e0c087a6b8c8717767754ae73d876c9f3099134938bd5a9c11701316b307f782aed9a6bb265
Pseudomonas_viridiflava_CFBP_1590_isolate_E12-5_7308	65a6451892ed7d496e3deb399e48c79cf1db291e36a2355b16b4cad9bd79d87ff2fc4e12e3e5f79a128d99473636765c
Pseudomonas_viridiflava_CFBP_1590_isolate_E12-5_7308	7dac5d5b3c26f415398409817813b09c648b58f10739d4cc5cc40b4d2e0a5a51f9a08354d6a04804d2facc53d5331e7a
Pseudomonas_viridiflava_CFBP_1590_isolate_E12-5_7308	91c5f1771d156d933392c5e2eb3a8dbed8790aeefdf2903d2176fafb7c51f41da0a8c98c80a87a2e3995fd30aaa87ca2
Pseudomonas_viridiflava_CFBP_1590_isolate_E12-5_7308	5815da141b643c30843cd2b9bf7c22e241c4daa1a833052d51c3ef55b5b07b17b1499c8f1f18e0176cad183cc3dd2f02
Pseudomonas_viridiflava_CFBP_1590_isolate_E12-5_7308	707ccb5f4e66e3785ed65077e839feefa4475cae2e19455de047cb96b4a3ef06bdb5b3df3303061acb464c0fb8dd5f6f
Pseudomonas_viridiflava_CFBP_1590_isolate_E12-5_7308	350925685b06b90e8b6a681401a3a1168a0321e9a296087ac0388ac3ec006ba8c166ec874717b2e92bf7399f3c6933ad
Pseudomonas_viridiflava_CFBP_1590_isolate_E12-5_7308	f12cca1b207b2a612f3eb50a9fb7169d3f4eb1abb612badd25ad71598981dba25cf73b52bc2527eb4793b1674122dbfb
Pseudomonas_viridiflava_CFBP_1590_isolate_E12-5_7308	35cd99c6b820bbd93c8b7dad0713648580f9e25646693c9ccb6298ea95e53a44d8c86755cd23e7f7a6a9c3c8f5f2f88d
Pseudomonas_viridiflava_CFBP_1590_isolate_E12-5_7308	637ef9267ff783447a69ed6534ee965da26feb6ee5ebc2c709b9f67f08f622437b301b1379ae943a8f5674462d4617f4
Pseudomonas_viridiflava_CFBP_1590_isolate_E12-5_7308	c4868ea68e0050bd3dcd2f752226d07f16f3d07f895ea427b5e4b82a60c0751f8d34686152ee9b86efd5941f513c01e6
Pseudomonas_viridiflava_CFBP_1590_isolate_E12-5_7308	7d5f4a85daf79e9ca4118e77516dc6b93447f3a1e7214891878ecc6f5a12735bbf8baa3d3e34c5f88fbe1158c4929da4
Pseudomonas_viridiflava_CFBP_1590_isolate_E12-5_7308	184312a8b8d9d170070459eb3c20abac4b7527d44e3d919ca86f51b363209f743f900a0556e44b5a703d38d5ca87c85f
Pseudomonas_viridiflava_CFBP_1590_isolate_E12-5_7308	578d13af47d382ff79de5e9964ffaec8f2b2cc7caf20e6cb0b8b0127511595c6cc21cb4b7a880bd68359bf987f1916a7
Pseudomonas_viridiflava_CFBP_1590_isolate_E12-5_7308	e435818b3da4c7c856e8daa79c825fa81dd08cbd7cffb869505e82713b2e78133af584eeb9daef9b79aafe5d2d2d2956
Pseudomonas_viridiflava_CFBP_1590_isolate_E12-5_7308	af79d1a8774281bd97e181db4644933119d7126184cac37ab3262d739a09864397ad6fa454f81d316fae21be98c5ba9a
Pseudomonas_viridiflava_CFBP_1590_isolate_E12-5_7308	4583ba0e772b18a2b41045f43d347a43349eb6e4ddb0afeb6dc6a7776fbb9bd2a68f19f9ba5d6180707b32f0f9f85e29
Pseudomonas_viridiflava_CFBP_1590_isolate_E12-5_7308	920488dc88934c43cba0d2b0bca11d2cdc101df242cafd64d489f03dac81c2edbbce247a1d4949a5a8df46535fc8f46d
Pseudomonas_viridiflava_CFBP_1590_isolate_E12-5_7308	30c6a819fac809ac893baad7dd2c8524ff230b2d7b0bd99b9bfa9203ea07a524822a75f5042a76c19c398d962bfef339
Pseudomonas_viridiflava_CFBP_1590_isolate_E12-5_7308	7c4fd055eb6126931db42df312d689fb219ddfcad55f1dc5495b6578fbeac3304c7ba9e31bcbf7bfa8f3ec3276aafa2b
Pseudomonas_viridiflava_CFBP_1590_isolate_E12-5_7308	4ff9e6310828e4c619279cf2a4232ef1f844d3dfb9d5753e98a7d17b3c2bd868dc4eefd95ff420643a0351dbf1d2f4ca
Pseudomonas_viridiflava_CFBP_1590_isolate_E12-5_7308	418dca90e9f34b4fd88818141a4ed47f0ebd1cf2ac75f219c6dfa8a95ee92601bc0a9669e509944b152fc26c1c27b12d
Pseudomonas_viridiflava_CFBP_1590_isolate_E12-5_7308	bb5fc52d9db375e2e3f83db608a52a112eb504e9163cf065c50661fb038ae8584a27096a206bab1dace35e8481854a5f
Pseudomonas_viridiflava_CFBP_1590_isolate_E12-5_7308	89e4f93c3a55f4b41c63dc635e51982e495f94ebf9d09e071542f0b7d0d45b4282bcf7fbc421b654e5b522ff77048824
Pseudomonas_viridiflava_CFBP_1590_isolate_E12-5_7308	dd47bbaaa39b17a4c07f04a811a6f103f394e1750386f012f86e99be76a602e2fb672acca243b3c7a200ded27f65e045
Pseudomonas_viridiflava_CFBP_1590_isolate_E12-5_7308	2d1482fb0c2c02f2b1a86890fbc59a28cafb68da16889ef82e5d75f0de48865b76bcfd986db5821ee2864b622b674091
Pseudomonas_viridiflava_CFBP_1590_isolate_E12-5_7308	2950d65a85442f69e87bcaf9d69e0b76cd76e33b73d195a3a6721cb5e0501987d7cf2db799cdb972bd8965be7eab9e46
Pseudomonas_viridiflava_CFBP_1590_isolate_E12-5_7308	ffafac67fe4f10e8bad1d02fb9f9e6af717531b08c5c7a0779fed5df169e1163fa745eec90d1b6a1e2cc85692f909c9b
Pseudomonas_viridiflava_CFBP_1590_isolate_E12-5_7308	644d80e0abee91996c9528badcb4fa0dae2c617a238658f3d61dfda640bb28a0270bfc98dd1340c7dd812ef8fd934de6
Pseudomonas_viridiflava_CFBP_1590_isolate_E12-5_7308	54db412e2e63c5cae042ca2ec62c9d3fb59083cb50465e0634b22c60b55ec3d0aae75bb423d3c0f0cdf1c1afffa30509
Pseudomonas_viridiflava_CFBP_1590_isolate_E12-5_7308	412a2214a26ca150f87ccd3d9bca1e5965432016922b13e30fe502c56941b8d221b1bf47829f581e498def1b923bdeb0
Pseudomonas_viridiflava_CFBP_1590_isolate_E12-5_7308	55a68d6b58351a604fd4884b76b168f86f54bf4c96ed59240f9ffc4ed29c5704b4a453e2220957df50e9060e4d5abdc2
Pseudomonas_viridiflava_CFBP_1590_isolate_E12-5_7308	39661c4b79fab5daee7fa9e228e06948c5474b69cac9b0ed1a86d2c1de45a614d59eebff2130cbe45b9e37d0c13d0def
Pseudomonas_viridiflava_CFBP_1590_isolate_E12-5_7308	cb11f777c15b05af62061fa0633bd464567373cfb05a308960b57d626844f08e5b9cea8fcd1ab0cb0123411999d0f590
Pseudomonas_viridiflava_CFBP_1590_isolate_E12-5_7308	f52400dd378dd6c272b69a861d354b3112e881d6229f73ccb4e2db3b60a466c1204632737107f030a1f6fe6532890449
Pseudomonas_viridiflava_CFBP_1590_isolate_E12-5_7308	c0cdc9f322043499bd27a4c0967bc77996a301cc60e49f51ff8b658da2e6d955afda8a5e2a61da037cfd2f4ddeb016e5
Pseudomonas_viridiflava_CFBP_1590_isolate_E12-5_7308	03d3f0465e72fb3022b7a940b20f0f9a25e374de3d4e1c28283c03ca962eaab7c37635f5cf1b2f13633d884346fb2f8b
Pseudomonas_viridiflava_CFBP_1590_isolate_E12-5_7308	d9d6bd9172ccf553bc8d972de682945dcaa7209f44607b6d89f9de1d40ddc8a4a260f6186ee713909f8b4392e63a1cfb
Pseudomonas_viridiflava_CFBP_1590_isolate_E12-5_7308	00deede5a8105059fef19139376a32212cdc1e3504fdfea8861a7111e311915cc5adbd6142fadfef6810e1961cd3bb65
Pseudomonas_viridiflava_CFBP_1590_isolate_E12-5_7308	8c6f60bb1e305aaeda576cb1d49d0320dd2d9ed04c70fb81f0ef38e5ba43a0b426c115934d2b422ec1772017bf30a5a8
Pseudomonas_viridiflava_CFBP_1590_isolate_E12-5_7308	e6f8ffc38247ed070f8011e676e0826cdf5ebc3294f6b128c45ba7be3a923a1a774f8ee2c030336e9073bfaba6db73f1
Pseudomonas_viridiflava_CFBP_1590_isolate_E12-5_7308	a9f948f76fb988ae8c08f04b167a19bf9ff69f0c55f2615cde2508aac64a266cbab49745fa4f12223a2d46db0a111191
Pseudomonas_viridiflava_CFBP_1590_isolate_E12-5_7308	95a66c64849c7c46d549989d5999993f327c57c222611463c75ed60f966cb67cbbffa1a61c678243f041ecd3343afe74
Pseudomonas_viridiflava_CFBP_1590_isolate_E12-5_7308	2585dcf22861ed13d20f8dd241fd57054c426b0758e713a36ee97241bc6b9eddda5777c9a407e14e337a0c3c9b5e03c7
Pseudomonas_viridiflava_CFBP_1590_isolate_E12-5_7308	795b8086c8a5a505b69eb6e9efbeee02d60682f8f7b33a6973ce84a067e02cd71c85ad8014d19c8324574499ae50532d
Pseudomonas_viridiflava_CFBP_1590_isolate_E12-5_7308	e23053aebc35f5a6a97121afc1cf2dcd5adb485d8fc81ffe838a51b10aad3ec9b774b4555a7b0efa60d2a8b19de85d67
Pseudomonas_viridiflava_CFBP_1590_isolate_E12-5_7308	ca6576f916fa98b7675ca4ff79c79f6a1750319d4f98c4abedded09960998994f6ea6d8e3ba3ac3502a347ddffc6b54a
Pseudomonas_viridiflava_CFBP_1590_isolate_E12-5_7308	9ad07b40e9a0e92307636e701b176589432b1e7acaa0693e98e4a543bcecec8e3322a92fe2ec1aa56b3a18c517dda523
Pseudomonas_viridiflava_CFBP_1590_isolate_E12-5_7308	c735023228455a282f8c74bb775e29cf739bbe5d17d85349300600dbc31fb17cf2e10d4e6419210ae129940535fbb986
Pseudomonas_viridiflava_CFBP_1590_isolate_E12-5_7308	013f4dd755d6a7bb34daaeccd1d4c60462fc2a4c176a38c122440bc8730617b912d166e992192208590d76fe050d412d
Pseudomonas_viridiflava_CFBP_1590_isolate_E12-5_7308	01a715757d7dac895ebb0abc041f9756a34489262fc558f34c4a4ceaf1995fccdb76b18e2bec043920424e3a1503f175
Pseudomonas_viridiflava_CFBP_1590_isolate_E12-5_7308	b378b0e6ecd6987db28a1523c040069010a72b502a4eceb73b7bc272f048bd88f7c644fd6af78273784aefdbe9c4a2f7
Pseudomonas_viridiflava_CFBP_1590_isolate_E12-5_7308	2f523235d453d78c3f814bd8ba9d8cf5f09eff78c7101506cfde0c6e6398791e88efaa5f0328f86ffb3337ca4154e4c2
Pseudomonas_viridiflava_CFBP_1590_isolate_E12-5_7308	49b5d2a95e1c1508cc4cfb3e9bd7f4c066af44e4126e494c54d8ba2f0a181d06124ae4a2182b99d2581544c7f999c75e
Pseudomonas_viridiflava_CFBP_1590_isolate_E12-5_7308	e3d4f6745474d81f9138092709a32a51f41ce208715e5a301320ce057d163abbd223888d9a3d16092e58aa74dbf4e6f7
Pseudomonas_viridiflava_CFBP_1590_isolate_E12-5_7308	367fb5c598ec93ddf8145bed8f7ea140a968f3dbe0edc6f2895fb93707de04ee268ba792fc8083007b831c41930b326d
Pseudomonas_viridiflava_CFBP_1590_isolate_E12-5_7308	dc94b84540c86eba3e80ca7410e7235fa09f989b7c624f8f763af148e4343289029b69cbd231421ecd047bbe2eb30ffd
Pseudomonas_viridiflava_CFBP_1590_isolate_E12-5_7308	776beb2e43697f17518f26733d23338fc8bb3ee5e419311bed375b1346e7ae95f33da9c3e9646e2ac08e0294f21d18f0
Pseudomonas_viridiflava_CFBP_1590_isolate_E12-5_7308	8f5cf113f64dec3be335cde8751a76ba245e6ebef86b7938c12b017e5b4638adb4c461aba66900d48abbfe1c65f0c8e0
Pseudomonas_viridiflava_CFBP_1590_isolate_E12-5_7308	65ceb459494a1506abbf2709aaca8c1952a165e5134a085a48f8a033127e8035f517e98f8a4850148db50c23255b81fa
Pseudomonas_viridiflava_CFBP_1590_isolate_E12-5_7308	f174cf130336c83ad5fe523ab75f2692dd83d603a0ac43fcac4d5dccdba047ab51e3ad24fafb4c9163593981913448a9
Pseudomonas_viridiflava_CFBP_1590_isolate_E12-5_7308	dfa026e8edd35ee01ba296daeb7a640b63986dbfc6f864e26254d6176f945a0b91613256631d379b51fa6a225ccbf61b
Pseudomonas_viridiflava_CFBP_1590_isolate_E12-5_7308	a9b5ab222562cb7d8803e4b5c82e76fab17b7a711c4fe662c16519b2db5451d8d636c1b7e30f6a9a7c49d285b66618bb
Pseudomonas_viridiflava_CFBP_1590_isolate_E12-5_7308	b79ca427a1f7c2e15b3c2728e5fe8fe5b3a908b7f8d84c62b579c4a278ff8760626d1184e1c3239465d09cc93ac5ca91
Pseudomonas_viridiflava_CFBP_1590_isolate_E12-5_7308	35dd899107c6867f5a6431f8bbb9121dada5e3017b227811e32140222f53eb407ec82e4ddb58b2494c2b7f2ce7a2706b
Pseudomonas_viridiflava_CFBP_1590_isolate_E12-5_7308	b17476d33aee2c67be70a523c7f5eee6689898cd49914f2d4dbef7cc2b9b4e9fe5df6bf575c9def5b425dbd2d487fba3
Pseudomonas_viridiflava_CFBP_1590_isolate_E12-5_7308	69bbbccbe00b4dbb2b41bb80df7bd0d793f002dae809a51632dfa727a58190c5d3a552a7cea26ead615439720c997599
Pseudomonas_viridiflava_CFBP_1590_isolate_E12-5_7308	077efbff86aa7756307bd1602ec05b6012982d18191822357f624bee26b2f1898f04ca86356cddca2686e24827ec98a3
Pseudomonas_viridiflava_CFBP_1590_isolate_E12-5_7308	9f9d49a7fe81144e17ca7bf5b36574ed26a3f3b0c54a97f79c75d0ec10146f074ff5374852e4b873d87b7b3d0920a033
Pseudomonas_viridiflava_CFBP_1590_isolate_E12-5_7308	42a7800fd573905b9b39be8aa8382b9fd85889afd04ac948dd5c4140d7e97aaa744e08877916009f39fe24b656508044
Pseudomonas_viridiflava_CFBP_1590_isolate_E12-5_7308	d0609dd93c57c81d25dd9866c277a640c50c4cce2d2977bf59809351243cfe5f02f60fbf7543692efa01870132d482fd
Pseudomonas_viridiflava_CFBP_1590_isolate_E12-5_7308	7f5209ab5cda741b0224ad8c50f64713c204253ef4ca78ae98232dea484ed4f7902655517dd15a09e4c92f24f07e9204
Pseudomonas_viridiflava_CFBP_1590_isolate_E12-5_7308	a335b603f27d44171e3e853b7da6383b432a97699e08154d0278ec8465c4a83bf8c05fd7b3eca5728c6e610ccd899689
Pseudomonas_viridiflava_CFBP_1590_isolate_E12-5_7308	248e3860dd2311f5c6029be400a76a952eacbfb61b85331d9699d2035b06208d29eaca24d168de2eb32b8c875956e3d6
Pseudomonas_viridiflava_CFBP_1590_isolate_E12-5_7308	39d4699bbd8e2c3182eff9d68f203350ef5e495272d194e12e927a9273319a311454e349444e2196962787d3c9c35ce3
Pseudomonas_viridiflava_CFBP_1590_isolate_E12-5_7308	a108ec2e8e59622237c22df04259a386fb9dd1dd6afaa8fd65451d50a5688abda0137c5630c42d3be927a41fd19d5026
Pseudomonas_viridiflava_CFBP_1590_isolate_E12-5_7308	3f451c2c3151c615521ae9c5283a739d3a537c31157fe4e44bd0b36f0e499a20371d29300837491b7e7ef1e4039f34bf
Pseudomonas_viridiflava_CFBP_1590_isolate_E12-5_7308	60f63c455d851fb2f185f6b2bd72327a694181e345d0ace3a7b04659600b991628f9ccf641d2ed9d80c244a5f2a4e808
Pseudomonas_viridiflava_CFBP_1590_isolate_E12-5_7308	6bb16b797de9b2f282f9f906495da01c79ebd3010c669d87c03338629aa76479c45d3ef996e6ff0a0cb36db997c80b75
Pseudomonas_viridiflava_CFBP_1590_isolate_E12-5_7308	f7e226d01f4362c5f7c7981a86aabfe3c78b49d0593a60e3ca4281a4c9b696852b75d378c638dd6e2184e5f5182a9fdb
Pseudomonas_viridiflava_CFBP_1590_isolate_E12-5_7308	385da54eb20b2c0f0e98ccd76064a48fc2261d516b613749ad2fc154d032c9b4ce2fbcb3130a9ceb918a8ac0a98e7327
Pseudomonas_viridiflava_CFBP_1590_isolate_E12-5_7308	b2e8e52735f0fac08c6bbf49a9b590a2b1d5d2503c372b73f91f893c57b4c38b6bb7578354e1e4253a831cca4944d865
Pseudomonas_viridiflava_CFBP_1590_isolate_E12-5_7308	65a15fa30230aa90bea325273fb6dbd434669c8c7e4eaffbe1e952f2ac8f72e6964d2d79e55589d820768101e5352615
Pseudomonas_viridiflava_CFBP_1590_isolate_E12-5_7308	6efbf150dfa4c8c9053db6ff9d102d639b88251da80b12c9a4b0d4eb314fe2fe0ae00a9ebd75f144747cb52a80f417c3
Pseudomonas_viridiflava_CFBP_1590_isolate_E12-5_7308	c8580de37f1f96ea0067d398a585e59c5714332e0889dee03478adc632f1e828afd88ef57b1cfe36e72bf930d404d80c
Pseudomonas_viridiflava_CFBP_1590_isolate_E12-5_7308	adc5f63bf23a2d49fab7e8df6931f2af0c7e5289c6622e1b506d57da7c448ee26d7c5c3bd0b3feac03ecc49ddc5fc05d
Pseudomonas_viridiflava_CFBP_1590_isolate_E12-5_7308	3b6c93a932470f529425ddd902b9c13ab67502c5487de70d25894ad08b8fc5f76af716437ab598700de3f6b177c41c39
Pseudomonas_viridiflava_CFBP_1590_isolate_E12-5_7308	40b7b78824dc017bb621c3006f1861fec2c2b21609d772ce7670969a6e69e0ebdb63728651efe08bf25a016e97ec0d8c
Pseudomonas_viridiflava_CFBP_1590_isolate_E12-5_7308	b8f2d41f76b11001a1b5f982302f52b90e3fc0b438e428d900a10e9f6fe5c94b8d46b742a00da4d0b69f69ace1c8137e
Pseudomonas_viridiflava_CFBP_1590_isolate_E12-5_7308	6e612020ca860b99f70ba8382ad9fa10f0bf5040fa7b14e19ac9399dbf26bd2543aa724c2e5d62b1eab8623ec00f0967
Pseudomonas_viridiflava_CFBP_1590_isolate_E12-5_7308	31dea781c1874d39846e392d4b8c65bfb381139730e9415cd2bb346948cc62ebff9bee327931a20036f7a91111b441a0
Pseudomonas_viridiflava_CFBP_1590_isolate_E12-5_7308	da75158d94de029a022a5df3cb65e09a0424be1acbfc6c3edfd680219f1cb10f9b7712b9bfee0b77709fd5cfe6878c69
Pseudomonas_viridiflava_CFBP_1590_isolate_E12-5_7308	85519bedf94e98f44d9a162c5123b99d02c08c8372b1ddbd4258b356451baecb425176db8de3ea7750960dd66d9e1811
Pseudomonas_viridiflava_CFBP_1590_isolate_E12-5_7308	e2dd44f8e1455e679cfab9ced0e24d3f4bebe0ddf28b50ce08b298e10054905b1c05736dcc7a4088c3e67a3fa18afc24
Pseudomonas_viridiflava_CFBP_1590_isolate_E12-5_7308	15d6dd2416d45fce443b9d98b3c2e8bbad146d825e99853ee65f67d37d30c039c9049e17d17dafbafd7885fb94006fa8
Pseudomonas_viridiflava_CFBP_1590_isolate_E12-5_7308	62ae82c913530f9192a8eded94957b290f3525955f030387c1f5e215c28b6b35bec47b37db60e063b3b9d3f7cc6ddad2
Pseudomonas_viridiflava_CFBP_1590_isolate_E12-5_7308	d33ed58fba63a8846a002631732dd2da273805fc3e63962a83cf2ec9179a9b4a981df991e95bdea52818eeaddb735c53
Pseudomonas_viridiflava_CFBP_1590_isolate_E12-5_7308	ebf241bd08751db62b90fa6f7bba15cc49dcc418843eb94f556859689770969f1863516f9b7e10e21b6f4239b3b1e8e8
Pseudomonas_viridiflava_CFBP_1590_isolate_E12-5_7308	4914d972e1fd3f80244ce7b378e7f34d6765cb92ff8a6ae49f0a30d432de4738ae417437496dc044058cd1676ca83542
Pseudomonas_viridiflava_CFBP_1590_isolate_E12-5_7308	f165177fcac5e6c6a02863d21d7fa9e0314cbb211ff1d8e0e8b2a25bab9432d51181316640910232f5e9d861e8fd02d9
Pseudomonas_viridiflava_CFBP_1590_isolate_E12-5_7308	17ab304f69bbf9cc596e6121733173dad0688190707d41b04897714600a196951b1105a1c7127017c15a509cba3a6b83
Pseudomonas_viridiflava_CFBP_1590_isolate_E12-5_7308	7a18e9e96f3298e5a838f45013cfbb3feee70b462c0e1f46fbe1ffa29728b68bb7c55a9c083987c2aff07174ba1d5795
Pseudomonas_viridiflava_CFBP_1590_isolate_E12-5_7308	313adfad6f980dc2f20547ad71ead835b51e73e22e5315327fd16304cbee721e767f34e0ee7704d8c3ace42081c44d61
Pseudomonas_viridiflava_CFBP_1590_isolate_E12-5_7308	6a1f44605a633cfd39b294120aa7984be6fbead3649ce8da638cf7ba2248d995137c904c9ea689d13b3dadf984ff1df6
Pseudomonas_viridiflava_CFBP_1590_isolate_E12-5_7308	47335a4cc8842e8f97e3620e0ad65deac2b9359653be4185ef1f389287657eb3b89c3af0a209a90f84d75151b61d4ef0
Pseudomonas_viridiflava_CFBP_1590_isolate_E12-5_7308	e431bc65f3731dfe8e34880d8a443c865feb290eff871b2aa96514077f1da568b7ce2af89bd89db319373135ead31d2a
Pseudomonas_viridiflava_CFBP_1590_isolate_E12-5_7308	ede9997a013ecc8d963b72ad90cf9f32a2cf44dd7ab7c347495448d721c0af67a2279478f6c436d4c4d961ad13ac72f7
Pseudomonas_viridiflava_CFBP_1590_isolate_E12-5_7308	cd0719b662fe5f4f2595c304494c4a098f937e7d6f79cc8bcf87dec643cafdca3395eb23d0950933c4930f3b87d2bd9c
Pseudomonas_viridiflava_CFBP_1590_isolate_E12-5_7308	22e9d11612869d8b91e94c50eb23f275040b4e3208dc3514c6f6d5c88827d09206b2d4057b9d275ca756b1d66a9a93d0
Pseudomonas_viridiflava_CFBP_1590_isolate_E12-5_7308	c2186802ea7bca9338c420060ce0967aa4bef41cb2123926f739c972b30e4a2eab69fe0705fb146a00d2ead44b5de623
Pseudomonas_viridiflava_CFBP_1590_isolate_E12-5_7308	f952f0112b0da446eeae1d71dae050680829cadd73e5f1d5228206fecdb3ec715d8ef93f5ac525e92dd50c4920b05d42
Pseudomonas_viridiflava_CFBP_1590_isolate_E12-5_7308	7fdd118451c2d160ba229ae676af72f04607358aa706bb4dac771c9d7d62eb7a67dbf9f7cd4a9b914eb3f1aa89fbe2fc
Pseudomonas_viridiflava_CFBP_1590_isolate_E12-5_7308	fe83cdd11674437c75d423f2881fe4098d0ee7fd9b04484e32f62f93810892f15ba68ae59d33e59f4f4f9a8ad2c71905
Pseudomonas_viridiflava_CFBP_1590_isolate_E12-5_7308	d1355ecf36f6ca41c5179f6b221283c02d88fba8441cef265b2ae7008e93825f53c9af87f93f632989e64728cc6c26c4
Pseudomonas_viridiflava_CFBP_1590_isolate_E12-5_7308	6a988dcbd969e86652e6bdba8aa254711cbb6e88b269be414fbd5823df37c585cd913da2807b16bdd1dc1c24e61f4a91
Pseudomonas_viridiflava_CFBP_1590_isolate_E12-5_7308	36644a6c7910a5948044050f94deb299053bb6c8d4947ae0cb0a565ee72ff6547b4c7d8a2fc4df4062c3dddf373deac4
Pseudomonas_viridiflava_CFBP_1590_isolate_E12-5_7308	7e439a881127e9e05ca5b4cebd2f1ce96c87c43c3c8357812db58e1f0f10e04fe287c0792d9ec949ece81214ad2da76a
Pseudomonas_viridiflava_CFBP_1590_isolate_E12-5_7308	34aca6bade93593011058af40e07929cb6b0abdd0b19d204486c921c9b6a3c607d885334210ea726f3f14881971f2c82
Pseudomonas_viridiflava_CFBP_1590_isolate_E12-5_7308	9006d63c4cd9fe075eea160f0277b914cbb99972cb320e65f68770c29265e104082c9703ceecd73e286f002c518f1ace
Pseudomonas_viridiflava_CFBP_1590_isolate_E12-5_7308	507c34c4d32d263d25f4b06a5cffdacccc9de41f97d50a4982ed661e7e5c734e23ea0c970bb0a2f0aea38232a47dd8ad
Pseudomonas_viridiflava_CFBP_1590_isolate_E12-5_7308	06bb9ac78899390e934fae6c28596ec424b7a781454b5d81d9d56c0ef0b182abe8e03264393e138e65fc55828ddefc52
Pseudomonas_viridiflava_CFBP_1590_isolate_E12-5_7308	e8d0d987b1fbfa5e035777c49b41874797dcfe68a7b7d04e55395cb6c2c5a122635956d3dd8ddcb14089a727718eae22
Pseudomonas_viridiflava_CFBP_1590_isolate_E12-5_7308	54be9ca8700ad707ca47467d1838e0c3a444fa4ea21f9ebc3878d57fe1dc87d2dbc93f26ef018cf1fe78f50616d9bce5
Pseudomonas_viridiflava_CFBP_1590_isolate_E12-5_7308	fb23f6da7b0cc25ab979b9e5f570b61b31ac57daad11d7c0271756d6aef4fe00deb8bde010d0b7d22ff2d28d9daecc08
Pseudomonas_viridiflava_CFBP_1590_isolate_E12-5_7308	888cd19a3702e6de8ccf4f9e6e483e78c342a8ae2638c03a177054165d9c4c3fae54c33510ec418d055400095356c150
Pseudomonas_viridiflava_CFBP_1590_isolate_E12-5_7308	3e23c5fe21be5b8df9e8dc0b0ce957edfe98c6aa5eb04dac3afb1b7a0d0171a2e1fbef7465c6c477b5ce6cc08ca7ea4c
Pseudomonas_viridiflava_CFBP_1590_isolate_E12-5_7308	e5faf799ba13ec352a708ebe4b32c8e0879f766aae978fd996b8beacd0f7c9dd388aee7dac3b428687775a4c8af5436b
Pseudomonas_viridiflava_CFBP_1590_isolate_E12-5_7308	751a26e9c3c949b041a8454e26d15f794b96b7760191a82dd345436fe2b3ccece0856ce3c529c3a60fc806587dca8266
Pseudomonas_viridiflava_CFBP_1590_isolate_E12-5_7308	ef12a4cfe9c338c65d3f7e704566cd8cbc63bc381a764e2c5b376837954423a13ed27c9f1df76c071ec37022e6476e5f
Pseudomonas_viridiflava_CFBP_1590_isolate_E12-5_7308	2bf05ac03ea628364a3b3762e94762575ef0dfad01404dc8c11fbc12eaa4fab7e45025b21e876178f21994a684687a42
Pseudomonas_viridiflava_CFBP_1590_isolate_E12-5_7308	426bd0ceb5e0675fb3abffcb8ef6ace5afd5070e52371bf70c914daae402dbe9eabc1ed3c379c6bdc3815257e858d07e
Pseudomonas_viridiflava_CFBP_1590_isolate_E12-5_7308	23a95b9f925479181e760f161142e6d2fcc6cad24ad0f0cabdaacd1f6c8dbc725606f504141a700a6ff88b437b538e1c
Pseudomonas_viridiflava_CFBP_1590_isolate_E12-5_7308	bd66d2cbe9bbe7bdc9016185704d5e09bde5951db479962e2b76598cd8df928b13de378a78b8ba106d7ddf1714cde53b
Pseudomonas_viridiflava_CFBP_1590_isolate_E12-5_7308	fabb794eccdf6c9b42dc4257c3cafa805bcba514743e654738bb7281b2b8c813bb5ad089fc05ed6264421be6b628d4cc
Pseudomonas_viridiflava_CFBP_1590_isolate_E12-5_7308	2e18498b523d28ce822ec8f5eef56130b1f92ac96f4b4f95fcde5b4904da78ff2903b9f62ee9a979c10c85c4a901a4d4
Pseudomonas_viridiflava_CFBP_1590_isolate_E12-5_7308	c208f395ec8a191f1503f2920b79e6eb6e99b47ef0f02c49defd93c90e4fc40a66f4ccccd1ea9bbfd423858a330e4a60
Pseudomonas_viridiflava_CFBP_1590_isolate_E12-5_7308	2105d5f49637b3806c1b2da7275c1cc8c47c3349568553af2dadb51c0285e4b5c0512e9173252fe7916a324a6da2e27a
Pseudomonas_viridiflava_CFBP_1590_isolate_E12-5_7308	bad6ebe26658273dc1d32cb1d4717938dc8e3cbf62c5d6076fcddfb99b00023715123d70e8b1031f5b08f4f55a8ccd0c
Pseudomonas_viridiflava_CFBP_1590_isolate_E12-5_7308	b45b95a39c46c80f1c189d412d051c2012721a6779313a22c024653efbec195fc575e61f25d3f312da2af5ba21934529
Pseudomonas_viridiflava_CFBP_1590_isolate_E12-5_7308	2747f72b3a058fdd0a39153587d45e1e6ab96e37e54769bb288adbadd2e7de7cb813cd7285ba1d4889cb08892c84b483
Pseudomonas_viridiflava_CFBP_1590_isolate_E12-5_7308	4027dd11a2df02f02bf0b4e565869d4ed19c7ebdf72a06cc31b10681e2d40f0532ac2f80e1712f9d019241ef58fef63d
Pseudomonas_viridiflava_CFBP_1590_isolate_E12-5_7308	61f3d52538f52ad9bec1f6d5322ca1694bbcc022287b25d3fe9ef69f93aeff109eab42655dd0f0ebdd6db3ff0d1489ac
Pseudomonas_viridiflava_CFBP_1590_isolate_E12-5_7308	81e74165fc2e053e34f8ab30de1bf6721b51b1c4bcdd06a1c2e07b61cc47862cb832b9ef7d61ba346f98572b25206be8
Pseudomonas_viridiflava_CFBP_1590_isolate_E12-5_7308	b8a980b5ffd3d656c335bcc9ac4fc0a86ad1fda2ae628bcc7df7bb3516335d10edbb9c57962e2a998eb95416589f412e
Pseudomonas_viridiflava_CFBP_1590_isolate_E12-5_7308	9c2309e3228ea435ddda3e16c1a9aa057db11b38294df04be602f46bb605b0e30e2d2687ab923c6d4baa57c8fdcd5832
Pseudomonas_viridiflava_CFBP_1590_isolate_E12-5_7308	1d2860ba0c5aa652fe445e61e1cf66981c653a47812c07e50acceae39995e75c255a78e59ee048d384bdb87ddba27758
Pseudomonas_viridiflava_CFBP_1590_isolate_E12-5_7308	9d3be6e7953428400d08c78c2d06b22d52309e33ae64161af1d746ce70a3211299616076c5eb99563eec082406603596
Pseudomonas_viridiflava_CFBP_1590_isolate_E12-5_7308	1396558d3338938aff6bffc07c572c1681e6f1006b15306612f6c443ee9093b92544495302d3cad58cf740baa87de6b0
Pseudomonas_viridiflava_CFBP_1590_isolate_E12-5_7308	21dcf1e4e90fa9a846a3ce4ff11f650103ba9c8b60f278014168191e46140d5f1b0bddbb37eafec966c11d06c43d9fcc
Pseudomonas_viridiflava_CFBP_1590_isolate_E12-5_7308	ec32b7bed8e3299500aac1bffd2261822dc5c45ef2f8fea9c83ee0d53a82e0e9865c2b559c5ba2a281567198001589a5
Pseudomonas_viridiflava_CFBP_1590_isolate_E12-5_7308	e43aa85dfea6cbeca8f2cab45b591818569ab0a930412dca5c62268fb96113dad6ec02cb7df594dff5900a544e5cf33c
Pseudomonas_viridiflava_CFBP_1590_isolate_E12-5_7308	0823a666e5d59b0e58dcd4eea48822dd24580dd45c05387a722ffce9bdfdf0afcb5c8089a6d214bc35001ec9033b1c36
Pseudomonas_viridiflava_CFBP_1590_isolate_E12-5_7308	9d7b6f85aa54b0947ef3393beae9ce4c83a2e9b6b4a951dc19926c45f3408a9a2781b7fb77607c2b09e1ec4d06d5982a
Pseudomonas_viridiflava_CFBP_1590_isolate_E12-5_7308	028fc961f9544ea298a9d5efbcda947d148b0108be92385e916ab4116e0b5b587e9078d8ed2a9ce628532ae646a67cc6
Pseudomonas_viridiflava_CFBP_1590_isolate_E12-5_7308	197c1135583febba52f8f177c43c0134808b8cd1acb9109fc61f0f8799f2849c708b1cf5a862cf4707f104b5e5c2fec8
Pseudomonas_viridiflava_CFBP_1590_isolate_E12-5_7308	1ac15dbb8d6c8670cf284dc3d4a4a94a50fae033a014a50b964c49fa2d595ec8bc61bcb7dc11947149f5db66a6467442
Pseudomonas_viridiflava_CFBP_1590_isolate_E12-5_7308	964cf5fbcba867f69cf935d41372bc7b1dda96a7b10d40fcd43c80a42e47e4accaed4d70057d6b87d90978e665bce4f2
Pseudomonas_viridiflava_CFBP_1590_isolate_E12-5_7308	8e58384751b000a3cb23e17d68978b401475df09637f7cf541efa82c46acbef1ce3c7e7a5d8f4b5f7d0712961c3e5bfe
Pseudomonas_viridiflava_CFBP_1590_isolate_E12-5_7308	197ed7bd131737cdf7e04325d5250f77fda7b91fe37e6ca6a4c1b6729a5e6406d57ba9b2063cd23912b8fcad5a20f8d9
Pseudomonas_viridiflava_CFBP_1590_isolate_E12-5_7308	8a841358f93d25e8e63992893295fe5b0f4b6e11e85a83d6718ccaa2cd29372607cd11d502e44ec13cbb463f61a740de
Pseudomonas_viridiflava_CFBP_1590_isolate_E12-5_7308	6a84308d1bcae339e43d3313c809f001f788336c5e4cd6daaafcec1e868052670dd33b0c4f4823991fe96a8f3841f7f7
Pseudomonas_viridiflava_CFBP_1590_isolate_E12-5_7308	3420828b639019f00cb28f3fd893d540596452253f6ad938eb10acdb9bb46ad1d4a63ad2d550f700c53bd31f31e535b4
Pseudomonas_viridiflava_CFBP_1590_isolate_E12-5_7308	c1f9a9ec5c3c4fb0951a2cc3436e92d48883ed6306792c12600183bb0e42fd79c1d7c75ef2bceea710dfc1120a436314
Pseudomonas_viridiflava_CFBP_1590_isolate_E12-5_7308	aa77226fda619e0eb9efc00aeada033397059a01e77b583c9aea673326b894a04bee217ac037645b97877aff65d3d1ab
Pseudomonas_viridiflava_CFBP_1590_isolate_E12-5_7308	8bea308d03e04edf6d28f71e92e2b8ace103bbf5164ccc8d2ec6669d9f4a217776723e81a4615a1ea592d150c61f065b
Pseudomonas_viridiflava_CFBP_1590_isolate_E12-5_7308	78f70cfe2f3048b09f38666c7aacfff51812ca76fd536c84813e2301216ee174bd82899a54ea53c1d9bf0f54e0071ef9
Pseudomonas_viridiflava_CFBP_1590_isolate_E12-5_7308	49c20a193e96de89b9945587c64f7c739ed4f865846376e63b7bfceb63b4efb3390f3884497bc630615783a62ed770d8
Pseudomonas_viridiflava_CFBP_1590_isolate_E12-5_7308	7685a464654f3b978cd258285146aa3255cbe1f1299a1b66dc36b72cab580b0243ba0ceb30c214a31b873f71eef1470f
Pseudomonas_viridiflava_CFBP_1590_isolate_E12-5_7308	a101906b5efd10530f9b09dcbf20cab81b09f670ebedf32c028277a077413c42967f10228195e9851438a5a65b51dbd8
Pseudomonas_viridiflava_CFBP_1590_isolate_E12-5_7308	bc010dd5f4dc08582749e834672060dc897167f291c9a82d732d44b59da6d03bea70507d0abcbaf61ac97173c8730dba
Pseudomonas_viridiflava_CFBP_1590_isolate_E12-5_7308	467fab8e33efbe08e0d600a9c52a6715ec06ac02fa50930dedfb43d5051fe7b17725bb412853698a7fdcaf5ad763a183
Pseudomonas_viridiflava_CFBP_1590_isolate_E12-5_7308	3de377a61fc2cdbc4de9f3f592845ebcb73c81806a968ea457b7f410d2edf90a9f45306bcd7764b1c99a975bb93223ef
Pseudomonas_viridiflava_CFBP_1590_isolate_E12-5_7308	3b9be522694b2815a3e3c651d47e0b0970c8423ee1574ae24a2626c7123fc499168d43994614bb27bfa8a470475691b5
Pseudomonas_viridiflava_CFBP_1590_isolate_E12-5_7308	4e115ff9b26dca44b5d91a0cfc7fc1c1e1ae8e7eb3f869a50cedc5bd3093d509c2ddd187012b4c98fecd5fb9675ca507
Pseudomonas_viridiflava_CFBP_1590_isolate_E12-5_7308	6db45368783ac4e55faf728218ef4a4e67a35f3eb468548cd74ff2b01ed4dda4ec17bbe73ed0a7eea71d92a6447b7dcb
Pseudomonas_viridiflava_CFBP_1590_isolate_E12-5_7308	d42d56cfdd05aafe7ebb30d9efa66e888aeb3c548f8cc32451e838551e7541149230cc1d27a07929c3793c0bf6e526c8
Pseudomonas_viridiflava_CFBP_1590_isolate_E12-5_7308	552322c852ed64686dc2d9098842ea83d482d5cc877f218f8f77f4bb2cac240cd443ca81ef536683409e691d83fd6f74
Pseudomonas_viridiflava_CFBP_1590_isolate_E12-5_7308	2d5b2a5f1fc124c22826105bb1ae6226d15a83e1788a42b007d12de72278f8a08ecee9eee4da62ec7b8c6694bd30b79e
Pseudomonas_viridiflava_CFBP_1590_isolate_E12-5_7308	91f7cd20747fd713ce1c4815d1671623b71699b96c610fd4b39c63d1f0f2b5d78dcec16c2fc9cc8471a348a04fd65b48
Pseudomonas_viridiflava_CFBP_1590_isolate_E12-5_7308	dd6a70388e1f10be394fcd87da75dbfa882ba95a36bd40de7f7acbde69e66146b886ef588675f293d88399c634a82db6
Pseudomonas_viridiflava_CFBP_1590_isolate_E12-5_7308	6bee61b4c28a4c31678580881a8c3d27a10c7e395bfde8987f9c1cba2ba308f3522c1e2bf0096040f88e47f6f09fff9a
Pseudomonas_viridiflava_CFBP_1590_isolate_E12-5_7308	a391eb3214782d2aabd86dfe0adda58e61d9b5ee68a9a9a3d4132697c8462af15f01e749b5411189e592fe0d4ae8f2f0
Pseudomonas_viridiflava_CFBP_1590_isolate_E12-5_7308	843c72c7c070f5077164da683da94baac3475ec6c44585a8ac382e89a73a98435dd0dd9f3cc5a61aec4441bfd9fe10cb
Pseudomonas_viridiflava_CFBP_1590_isolate_E12-5_7308	da80fc9388259c834447808de944f2414f4db0f05586105ebfabf7bf0a12f662fa31cc83065270040c2052305dd05c97
Pseudomonas_viridiflava_CFBP_1590_isolate_E12-5_7308	c9d2203dc5074da50c1eb3b98e7b6d2c6924bc2cbe20432bc7e76314feb10ed190c722d088f39861ec95a7cd9a67cc74
Pseudomonas_viridiflava_CFBP_1590_isolate_E12-5_7308	5718fece03f661b18b79a998dcda25b8302fdbe83875c3ad9ccbb294ba5fc5a900126b8697784e8ffda9597fc9a22ea0
Pseudomonas_viridiflava_CFBP_1590_isolate_E12-5_7308	0da98eed6152a4f125b5c84daec2e76d53f87820f98f99216afb3d229520e96d05001f03cae51eb4fe3fdeaeac3cb216
Pseudomonas_viridiflava_CFBP_1590_isolate_E12-5_7308	881244ee670ea159cb59d2e83b8c2ae8ace033169a0d0addde72ee913a002506aab3fc251a7974f0b6fb10448c4fbae4
Pseudomonas_viridiflava_CFBP_1590_isolate_E12-5_7308	b62b0813964ba7b30e01f21ee00f72852ad3f0d73046fe148122dedc29a449b5b4704325d2bc20784ee834963e2bd2ec
Pseudomonas_viridiflava_CFBP_1590_isolate_E12-5_7308	4443d91911c27a0a9a20b7079757e1b69712d86064c3523040c22df5dfcf0116c50ac91c13408e5a6ecc0ec528a583c0
Pseudomonas_viridiflava_CFBP_1590_isolate_E12-5_7308	a2602693915684cd93e93cb45f3a2b41b5d77a062f04c27974c5a21c6acc73559bffec59ca362a37bca494a6c362950c
Pseudomonas_viridiflava_CFBP_1590_isolate_E12-5_7308	649eb82d31c5f51ad72e43fda5c6b32a5f6fdba7f92dacc1a4dcc7a8008ad3d0c0abbcfcdf211a511ca3001cf96d91d6
Pseudomonas_viridiflava_CFBP_1590_isolate_E12-5_7308	1d0db7f60222a02a2676d04be8d1898605a507544b6d21333be35c74cf7a17b71371f7713199f87396af5ca959c48521
Pseudomonas_viridiflava_CFBP_1590_isolate_E12-5_7308	fab852eb472b0446f894e5a798314ac2cdd51c1cc1a069ca937d3cc38e3a4fed48592b9703336f146b1b6e81b9e43ffc
Pseudomonas_viridiflava_CFBP_1590_isolate_E12-5_7308	e252ea2a7f37b0d9d9d2a267adf610133384e0b857bb463c6c5570e979284f27f697c57167808a23e2392767f4e32f4b
Pseudomonas_viridiflava_CFBP_1590_isolate_E12-5_7308	4981e36bcb81c4ace18cb8252441437e9031d14324f00bde0351202c0cf4b413b89ff5200bd543a04ca94b2134768335
Pseudomonas_viridiflava_CFBP_1590_isolate_E12-5_7308	22df747a5b048ed205281dd8d420130ff963319dc539fb448ea7fca030610dc5159cbc58dd3f39c7d35001612cdddb20
Pseudomonas_viridiflava_CFBP_1590_isolate_E12-5_7308	4fcc67a2def8aeb74e6b15d5dbfc11b54c43b6bb7137d91fe5196c87cb2a99081aa62ade9b3c71d9e1fd0a5581b90bb6
Pseudomonas_viridiflava_CFBP_1590_isolate_E12-5_7308	1abb2f04c6b13f89da3534ee74ca3d41e42e0b0d41a8ee155a75ee1ee2f0176e6754914920b609f9f679ff2d695dcec0
Pseudomonas_viridiflava_CFBP_1590_isolate_E12-5_7308	7fac77ea16f34877ca9ea932ca3cfe4817136d0756c41adb9708f4228f7e25791b9becc3588bb4d4e40bd656d61e61f2
Pseudomonas_viridiflava_CFBP_1590_isolate_E12-5_7308	38a3afc32167e28654bb79c5f51fa29901eadeb520be4eeea5315e8763e4909043b9f0b9c6bd9edb8fcc0495cfe1c011
Pseudomonas_viridiflava_CFBP_1590_isolate_E12-5_7308	49f454ca806385694ada908b82ebd03998df5aa2678e3fee5c2ffb36e16c893c44e577138cf9bce9ea83cdbf18753b39
Pseudomonas_viridiflava_CFBP_1590_isolate_E12-5_7308	97bb8ebd62210cbc9614c0f0584daf81ca8e982fc286484681a3243d41eef30a33006308e262c3f384835b4df2493f13
Pseudomonas_viridiflava_CFBP_1590_isolate_E12-5_7308	0908c8dd340a3acd1472a493c0df071f7e9c457da1a02b7058f06df00d726e52feb514a7389460f3df0c0d175882eba2
Pseudomonas_viridiflava_CFBP_1590_isolate_E12-5_7308	348878e53d218667cb683375fa284e44768be4c58075cf8573a93940d4ebbe704700f940d5ee4ed7de109ddeb4714353
Pseudomonas_viridiflava_CFBP_1590_isolate_E12-5_7308	59bf171bef8c74d7e51e3ad870ba237d60025a393a6b6a65d1b170d00db1d8a46dc877f5f95ee34bf6849329fd022825
Pseudomonas_viridiflava_CFBP_1590_isolate_E12-5_7308	01c5c6eb1e54e468155d6b040398a8c468c3b35aaa7e548700a5f41d7ac69e64ad4c72b86deeb38f3ebf1e83a531dcb4
Pseudomonas_viridiflava_CFBP_1590_isolate_E12-5_7308	8ed24000af10032f348ac404e26dc8b5be397e39f3d11ab7e7b2d8fbe99a1c779387c52ee158a702374839cdacdd6e99
Pseudomonas_viridiflava_CFBP_1590_isolate_E12-5_7308	39149673b55327018dd7767cd725dc4196f2ea719b78ecd937a9261222a8a37fee406f387d986958487bd052c5d426da
Pseudomonas_viridiflava_CFBP_1590_isolate_E12-5_7308	17881710d46910a4fd955471bfaaf5fe5713c98ad66bbd960eda1b085d944d8f63b8b222bff01cfd29e32a91b494f8af
Pseudomonas_viridiflava_CFBP_1590_isolate_E12-5_7308	37737baaa0f689654345441f88282acbe9cd530ebee233089de2d490396732f60e77f6c10c2ef79215b2343169ab566a
Pseudomonas_viridiflava_CFBP_1590_isolate_E12-5_7308	b50530bda494d5081d3e17df1725de0e5bb2b27484414f176bd92b9509f4c84a633bd0dc9aa372c5def1ddc33ad2dc1c
Pseudomonas_viridiflava_CFBP_1590_isolate_E12-5_7308	a173d3c1bbb653c2c27bad616a157ea93871eb10dd0f75e38acaae80562c6d4f24e72fa06349fe1c29a866eab0075c7b
Pseudomonas_viridiflava_CFBP_1590_isolate_E12-5_7308	f7c127985da288b7840baada2a14b4bcb9930f3aef4fda13c9e273df0954490f01fa630ea22bcd616075c7b7c5ec8056
Pseudomonas_viridiflava_CFBP_1590_isolate_E12-5_7308	8a9f75288c0f7207364ee707fadf4735cf5be8e33c0c15f6c3932bdcb47827cc87b61ccea51d3dac8f74678b07f2f8a6
Pseudomonas_viridiflava_CFBP_1590_isolate_E12-5_7308	b9ef9b165e63ca3aba5570cf621cf61fa0cd0da662d80908022a07fe14f2eaec868a8b85ebdcb8b1d695a8e5c80e535d
Pseudomonas_viridiflava_CFBP_1590_isolate_E12-5_7308	22daf0d1aa174bf8afe594cd76255910b62ea2ce5d4e1e1f768056a6a0f37c7be76ab36f156a5c520d409587b8d39b4f
Pseudomonas_viridiflava_CFBP_1590_isolate_E12-5_7308	dfcb9b60424a1232d6c509617cce82822ef9cc782929f83fbc5a2407965d7623d149b5db528b4e0bcbb8c0741dbe4f70
Pseudomonas_viridiflava_CFBP_1590_isolate_E12-5_7308	0bb48d946827a82ca5f19e25edd90f33a9505f1f42b1eae5b0f32743b6092a2d310cc4ded200e27c302bd299188627c9
Pseudomonas_viridiflava_CFBP_1590_isolate_E12-5_7308	5cf2f24577c1f4502fb4dfe20be9e4127c7c60bdd2c59a1088d091168a6a63f70cdf4bb8e0ed855c08ae0a5f52538f08
Pseudomonas_viridiflava_CFBP_1590_isolate_E12-5_7308	ecd23984be1c54a41fa569d1f8247ce48d96f5b0cba17485bc95eef5e2bb4c87227aa1fdbd24d980c9c45bb1688f6dd1
Pseudomonas_viridiflava_CFBP_1590_isolate_E12-5_7308	62c9470eeb5f75cb9c7d0a5983eeaac83ea85454e8a0ed2156c981e5a2c9e8bb22c38846a927a32f8b20a1e79141db31
Pseudomonas_viridiflava_CFBP_1590_isolate_E12-5_7308	18b7cf0062ee5df60007c970729080722be16a290ba22f98d540ae9ec970096a22f96477c4f5c9f80e54b2c4dc5eaf7d
Pseudomonas_viridiflava_CFBP_1590_isolate_E12-5_7308	dd1c587e1b637b4d64898be77dea2f95bb5224d1b753489d2f41842b017a2ed9e777bb3d5a51849794146f4d77abcb50
Pseudomonas_viridiflava_CFBP_1590_isolate_E12-5_7308	e8ef77f80e6d1320e07d71650dff2a6dc5f7d02780b82a13e40aa4d2c8fc089dc50577b2b835f553633b9bacfaac58c1
Pseudomonas_viridiflava_CFBP_1590_isolate_E12-5_7308	08102d398209fcb6b9d08c0cf54c935e12c4248b0b5bbd49c43aa9966cedcd57b1c695513ee39de2b8031ce046dea08e
Pseudomonas_viridiflava_CFBP_1590_isolate_E12-5_7308	027c84ebb033c53650b2e309e3e4638e2fbc6b8cb311e2c04f6907bd30b2d44ba8b93751a416219b7fdd4e0c6420dc25
Pseudomonas_viridiflava_CFBP_1590_isolate_E12-5_7308	fe218171468d8e66292783db811588be179f16c5f6f6365a2adb9c30fc6d40853a74bfe5edc1857460dc2a15dac88f05
Pseudomonas_viridiflava_CFBP_1590_isolate_E12-5_7308	dae335a4824769716f1053e1da500f269cb60cc01459b60a241bfff048fa401f2cef1252132095ddad73419e99419c27
Pseudomonas_viridiflava_CFBP_1590_isolate_E12-5_7308	9101e59e8d9d39219b08e9dfe9d94a437a9ccac817336c69cd85a32a3f72946e9440e4616d3cc4aabfc60fb790b15bde
Pseudomonas_viridiflava_CFBP_1590_isolate_E12-5_7308	899d1ffdd20452e87b21d5ee932e9a9901ea60abb996c9d8e0889d263dce262693b5b622ed230eb3c9aaada76c664e13
Pseudomonas_viridiflava_CFBP_1590_isolate_E12-5_7308	f7b0a7c12c83828318d8817ecb7f8c9a982d22f2b33a0402b7a7c06c90020916e74e61f6bdf4e46418492f6a07072b01
Pseudomonas_viridiflava_CFBP_1590_isolate_E12-5_7308	1258c10e8400868b6b9843a8105e77c6e457d8f2ef1728857b86314bf530e83dbeaee11eaed084067cbd60aec358c730
Pseudomonas_viridiflava_CFBP_1590_isolate_E12-5_7308	45f198bf604284a4b06058111c4313763f6c6f77e698a723902ecdf1378e7d1a6806a2c1f3604d0aae431d7546de1e5c
Pseudomonas_viridiflava_CFBP_1590_isolate_E12-5_7308	bac52ff068749f7ceed09922e115154b0133963ec77c6f09f78b5b1852b5b8856410a3db839d2c8d95af9ae71c3daf02
Pseudomonas_viridiflava_CFBP_1590_isolate_E12-5_7308	1089d2b368deb7611e3d89489bf684c50c3428bb7b32b9adfd2eb8976a2c28eaf02398b06fce245ba9102e818ce5283c
Pseudomonas_viridiflava_CFBP_1590_isolate_E12-5_7308	30b6459f2bc2f8e3fc15d54e4abf9ff826b4d9d679db3681d8186f7d450cf04016f6aa5a2e93ec822f25c541b5f9e0f0
Pseudomonas_viridiflava_CFBP_1590_isolate_E12-5_7308	b70ff5bf9794b0caa58202778bf918ebc632ba37c4ceaf70e3ab5183b33e56a0bb89113d12395b3ea7cee8fa58040e7b
Pseudomonas_viridiflava_CFBP_1590_isolate_E12-5_7308	15e83062af6d7ee31cc8cb38d7837b3d98470e9bb7e44def9355c0526c3a014b56c3b779d3d593bfffe818ad8128da1d
Pseudomonas_viridiflava_CFBP_1590_isolate_E12-5_7308	d4ad9383550be8cc68e3bc14aaa7bca3a1ff76811deb460cba5a61209822f5b02243909c39963f6e2bdbaa8d74156146
Pseudomonas_viridiflava_CFBP_1590_isolate_E12-5_7308	80caf337e29e89c6e5047074b03205c7c489709e11bfd4dd487900e5729f54306cf4d7985ec16e5aedaa2cdd1161e6ec
Pseudomonas_viridiflava_CFBP_1590_isolate_E12-5_7308	9192ea7fcde00ea7e950b86c2f3ffc60d3fe6683b6beae0d5e07c1e3fc80328a5f85778ac6963aed2e2549f3163b445a
Pseudomonas_viridiflava_CFBP_1590_isolate_E12-5_7308	15c1886158b6e0de04efedab584bbcc63522d472d50702547099b76b8a4a4e99e4ad51382d3fba7292fc8db368c37b87
Pseudomonas_viridiflava_CFBP_1590_isolate_E12-5_7308	b68068d5e5e549cb3f4c934500bd663afae37b5ad4d97868d296a407786844c7a3c3403a22b3a5f174f43e9f5f6736c4
Pseudomonas_viridiflava_CFBP_1590_isolate_E12-5_7308	6685a24dc17b78eedef0485e3f79fea8edab0275b79327185c74ea4d88aa21f6f81d335bef024b13bbf0734a6e7069e6
Pseudomonas_viridiflava_CFBP_1590_isolate_E12-5_7308	92141f2f458c7a2378d36a04d78c0732bf9dc55d422916f71b89820715201e5f26efe467216812eee520e17fd5ed61c3
Pseudomonas_viridiflava_CFBP_1590_isolate_E12-5_7308	802813c22023f7d70c27ae0beaf73d9edd137178e77f3df23cf1a28e01b06f6a9150d0cdb07dc0a2a73bdf8bc59d6d86
Pseudomonas_viridiflava_CFBP_1590_isolate_E12-5_7308	40b0d75c5a4246ef2cf2841d825dedb96542d18d6c610e9bdf4962eda88431091d6809dd3386bbaff32398565b71304a
Pseudomonas_viridiflava_CFBP_1590_isolate_E12-5_7308	a5138d276dcf0cad19274f79127831c29028fdff566d34bb8a815d4d5bad1dc52e92a463bb4d4bdc63ddf79893a0197f
Pseudomonas_viridiflava_CFBP_1590_isolate_E12-5_7308	f06e325edc14ae5ef57c2fd9e21787b1d0a2a6713efcaac287d70aca48e1b55088a0ae69de6ca0fbbdf97d0f2732fd05
Pseudomonas_viridiflava_CFBP_1590_isolate_E12-5_7308	51778bbfd6afba2530d54cc54966e6494a71e6b6f7fb5dc324634cb52991ce27d494eaee3e4eb7aa8bdd518ba689ce7e
Pseudomonas_viridiflava_CFBP_1590_isolate_E12-5_7308	fcd56712893eb28bbb3ec1393c148e82510576aaaa8b7af88c2eb4149a07f73ae51936d711f6926574fb74ec0d830649
Pseudomonas_viridiflava_CFBP_1590_isolate_E12-5_7308	c8e41f5820007e7aed4f30af362d538c82960d11e4dadb953ac50cc44fca7762efd861ed16dce2d5d38b03b4c1b8bc7d
Pseudomonas_viridiflava_CFBP_1590_isolate_E12-5_7308	20f69c204b0af5835ef51e72252b34f536cde982cae4cce30282a9809cacaba4201e2fc70f13e62251850a86c94ad5bb
Pseudomonas_viridiflava_CFBP_1590_isolate_E12-5_7308	78f622b1a404142b708a36c3558e2a4ad55349f1454009c38756af0735cb1595d7bc17e5bfd36c4acdbe72eb36badcec
Pseudomonas_viridiflava_CFBP_1590_isolate_E12-5_7308	73cd33f0d917b6d61a325e52338767965048c63a69646b28c71421df8e3f77009e80ea26c8cad54adbb2a83b29cf5534
Pseudomonas_viridiflava_CFBP_1590_isolate_E12-5_7308	f6481d3fc580dfc85dbc358472af418dc13f1923418627cc947932128b317dec5f8ddc1032d0e3063f6721d01a5399f0
Pseudomonas_viridiflava_CFBP_1590_isolate_E12-5_7308	9557953d86c0ddd10e05f783cd6a84b9b7ca5068bdafe7cbb4591ef3e18d8f36a9c3657b4540d3175bac7d522db5667b
Pseudomonas_viridiflava_CFBP_1590_isolate_E12-5_7308	cc814500d3b5e9f3ca9eaa5b9b8b7b4a7bc34273ccf7c853d5987df9f9f587875400840184428e13db31b0179680a69e
Pseudomonas_viridiflava_CFBP_1590_isolate_E12-5_7308	9fe66d80ec59fc3e077ab2124a47241b3a984913cbf551cdfbc947c7d3b5bbeff245d564db890a01e730b64fa5b8316d
Pseudomonas_viridiflava_CFBP_1590_isolate_E12-5_7308	b5c0c16550802c85ae16e8ad760005d34789a9cb2c7ecfea32d1311d81e634e9e69afaaec3ba08a8eff4552c37d56470
Pseudomonas_viridiflava_CFBP_1590_isolate_E12-5_7308	243f82f8a1b71c073debd5dc3e17c92b2700d6fb312f88d6ac3ec79c22d35c3172ed7195a651b2eda64485d2496cee2b
Pseudomonas_viridiflava_CFBP_1590_isolate_E12-5_7308	d83cc4f02293a41ee47e3eb6137314dde02b0218983ccb34b6fc5e4c2a6dddb7599171a6e2f0b6caca9fbfa6f725ae4c
Pseudomonas_viridiflava_CFBP_1590_isolate_E12-5_7308	e3c93fab586832eab8ec1d2ebe96fa104e993f2ee2a2b8b769de0240fbad7c610587064d1dc10f6c82f1014db6257295
Pseudomonas_viridiflava_CFBP_1590_isolate_E12-5_7308	389b991b5b92caf19b95bc103f14c58d4e792660e9f3b9565c17d949b29ecc9491004badfa9973517e1d92a29e2977c0
Pseudomonas_viridiflava_CFBP_1590_isolate_E12-5_7308	d020f287d660f7e9330094665f6b9bdafee9ca83c5628fba3322889bb93bf389b6d526343900921057d2955549c8a729
Pseudomonas_viridiflava_CFBP_1590_isolate_E12-5_7308	bbb641bad1a721e7cbf765607306d53e96d81e47d3020f934b37a09ca6d4a9f9035c7eaa61796daf2c62f1bdd6b52bf5
Pseudomonas_viridiflava_CFBP_1590_isolate_E12-5_7308	2354971dfd4cff1f1a70ca728aaf0b732dfcb4579d9c986c4f6124b1aa77151931e2190c645f6bff052eee251c83a1fb
Pseudomonas_viridiflava_CFBP_1590_isolate_E12-5_7308	e1964df6568249c5a079411762e9307337b3167c327a3d155aba333a5fc767a9f6cbbbdda360c6597be45af7d9e78908
Pseudomonas_viridiflava_CFBP_1590_isolate_E12-5_7308	ad27875d4f70b38a7e60cf179209fe8519e259844246ee9b403f33b97b29373326e3b72bb11a46587a188ea390a4736f
Pseudomonas_viridiflava_CFBP_1590_isolate_E12-5_7308	b530dfe79b32f7f111bf0c404ce8bf66dfd4531262896111d64f30d5f7501a6e4e273a881444cc6dec9f10eba3342311
Pseudomonas_viridiflava_CFBP_1590_isolate_E12-5_7308	f300327e61a7a57962a2499c0d14e8f21f8e93427ff98b40b51e11ee47df1af86955f006e16546bca9441c3fa9fd8100
Pseudomonas_viridiflava_CFBP_1590_isolate_E12-5_7308	d3db9c6ebcb1bcd5201a6bc7f5c4fdb0c63f73c2dca900fc69bd490ba20f821d9daaca23d2150fb2ce508cf90dcbdd92
Pseudomonas_viridiflava_CFBP_1590_isolate_E12-5_7308	21a8fc44200ca5f868314af1d32b529e278fce3e409057af5ece4bc03a89a4bb1a5cd0ff6d82bd88a5d6f7d090995d6c
Pseudomonas_viridiflava_CFBP_1590_isolate_E12-5_7308	7a01a094c4e883e571985b62037ff1380ce50b22d03a234b06dd63dd6b571621016044590885508efce9d6ace13d9fc9
Pseudomonas_viridiflava_CFBP_1590_isolate_E12-5_7308	88743f83e0dfb03b04497305c93b24a69d138db65ab5e055697357f83226a82e1bec7133c79f59ccdf9ddeeba9d6c3be
Pseudomonas_viridiflava_CFBP_1590_isolate_E12-5_7308	ac80961ce04aef8142cb9d5df4adba796e146119d8c3b4065d956e3cf6c68580b204cd99c33169c7babe1efd6ddfea44
Pseudomonas_viridiflava_CFBP_1590_isolate_E12-5_7308	104670b95bb8baabdd3b3b0bb19d9a424a619a517eb7731bb94fac26a750e3aea0413754d2a8087ef89bddb4d724bbe4
Pseudomonas_viridiflava_CFBP_1590_isolate_E12-5_7308	e76187082ca45580a740bf2ec70ffe8d66d94efe4dd30649cade185fb8f75736c12b212089c9269571259766b4685f57
Pseudomonas_viridiflava_CFBP_1590_isolate_E12-5_7308	3821565bdee70bdecb444b3bb8e213fc3622121a1d5f67ea13c92d1eaa55733e1299d614b56ffd4544abf97be2992407
Pseudomonas_viridiflava_CFBP_1590_isolate_E12-5_7308	b2b0adc8d236f8ff1c8b75e4b1185c6bb0eeba6c192d93b50b9998119ab154dc677e1c34b4acba3567fc7eff09d8f33a
Pseudomonas_viridiflava_CFBP_1590_isolate_E12-5_7308	8af998ea0eba33db04fdffb48dbf526378d2e1d2ca5b5666fe78015062ae60847b8006ef928cfc0cf4b237a9d4ce2c05
Pseudomonas_viridiflava_CFBP_1590_isolate_E12-5_7308	9014d5a13b0cec9e98dc08bf2492b447d92c03ca70ceb342b4812527bd615fe04b6637d59e409ae6b97676d15dcd67b0
Pseudomonas_viridiflava_CFBP_1590_isolate_E12-5_7308	190e163415f4868934840ab02156c93694b55ff247c978d9aacc05dc6a0d2f07bf52bf8fdc9c617b9012dcbce37acbd0
Pseudomonas_viridiflava_CFBP_1590_isolate_E12-5_7308	13965ad5454773ef7fcef293846f58c5e8d85fbf6d42d8fd08e8489a46d8d3ea50493a9c5dc4f55e2c18d93ce7c22c9a
Pseudomonas_viridiflava_CFBP_1590_isolate_E12-5_7308	2427efde7d775523b2739633275d5bfcf694b021c9897925b2520061810f02c46718473aa893df96720859324e33e6d5
Pseudomonas_viridiflava_CFBP_1590_isolate_E12-5_7308	44e91566ed44ee8ca37f79bc6f3c4b64945d5c0da7ba2c924438ebc80fa6b51634cfa4e556b02fc0bf6dd5ea5dded1db
Pseudomonas_viridiflava_CFBP_1590_isolate_E12-5_7308	bc3e761820c3770c4c9e8b34b9a095583aadc8491e812278127dad122039a47aadab7ccc45b69ac402fa23229ccad3ab
Pseudomonas_viridiflava_CFBP_1590_isolate_E12-5_7308	c184fd537e72a30b76bf50b38fec0dddcaad86c9b8cd256588f521243d1036c503be593ca70b16d88be081b0428f3c46
Pseudomonas_viridiflava_CFBP_1590_isolate_E12-5_7308	895d0ab4f57a9860245d62fa507a30a7c52d68da664d3a3d4bb2e6bd5c38c90c60ce2f537f60ac04a561595b324a1842
Pseudomonas_viridiflava_CFBP_1590_isolate_E12-5_7308	865be40f48a17d1e61807636b612d0e74cbf2722fb7b682a0c28fc1d6a3ad84f0cc55d02edb6e7846fdd4782e2865433
Pseudomonas_viridiflava_CFBP_1590_isolate_E12-5_7308	98287cae3741a1d650fb7d8f1ea9b5168bf09c16ce092e5ca10bbc01c3d086d0090f2909781f1bce19048bd4174a04ab
Pseudomonas_viridiflava_CFBP_1590_isolate_E12-5_7308	c11425fa339798b9dcfe5ccb481a49d71c3f46f74d28c9203dc9db2bc070ca6822f73763b438f88ec9d9abc48fb717f5
Pseudomonas_viridiflava_CFBP_1590_isolate_E12-5_7308	1a1d231f87e498c29b2ec7e6afd22344852bf1a5c3619811570f46f03f76a517928d68db1f0f8c034894806f6174414c
Pseudomonas_viridiflava_CFBP_1590_isolate_E12-5_7308	9cf1eec5cb7946b7ea8b7df2cd6f84a2f475e87b1e884617fb266e57e4feef94b37517705b390a6d5aa8fd0ecbec1270
Pseudomonas_viridiflava_CFBP_1590_isolate_E12-5_7308	e02aaac204feed499c5a6cd3837bded6e07e8d535cdbedf663a5d22549f1025bb8541c2340cdd1f942c53f45bc25c775
Pseudomonas_viridiflava_CFBP_1590_isolate_E12-5_7308	379f9d87e020dba80fbd98a23c926215b2c7dad904c6a3107b8abbb765c47e7d0529ebe7185073e1616cfd4828c2b612
Pseudomonas_viridiflava_CFBP_1590_isolate_E12-5_7308	6e91b3b67d9f3f2d7ac5e055626a30e3e52c05e94b8eb9ddbe3a90207c2ea83abe749948a831ac7fdf1cc88259a22383
Pseudomonas_viridiflava_CFBP_1590_isolate_E12-5_7308	21b42fc887f9a9d6c294052e0cba7f941850270362b40ed852dce32a5e73985b4ce9347a8a92ed6bf5e1844003dd141a
Pseudomonas_viridiflava_CFBP_1590_isolate_E12-5_7308	f7f94a32133e94bda84f11689d863ab732bf3ad384d9f8f01b49e0f3022447ca479617bd038db9c9efe8b697e86f8393
Pseudomonas_viridiflava_CFBP_1590_isolate_E12-5_7308	b46421ce8d800c0a927de85d5f39f09e554d48210868918aaf634b418c55ca3b4807e254569aef6c1af98bbd42ee15ae
Pseudomonas_viridiflava_CFBP_1590_isolate_E12-5_7308	d8af3b3f882f04cf60d15df1748aee5682903469804e8acc8d9382aa1cbb52f42abc6e0a399ec588d53994778cb85d88
Pseudomonas_viridiflava_CFBP_1590_isolate_E12-5_7308	4f5f1a23122eb12e201c6da051f53ffd4f94aa8701b66e165060b8fb9386006e4c29627de029748061576810821eb3a4
Pseudomonas_viridiflava_CFBP_1590_isolate_E12-5_7308	09f20a0a86fb7d70575d9b326e15a7ce48909d353abd6bd6551683a1a9b8638b05d56c2b01282e9f6a920fa6958de60d
Pseudomonas_viridiflava_CFBP_1590_isolate_E12-5_7308	cdc156a943d9668f4f2204f1b60606d2f6a13b44c003a030e9d540fae132944d94e6832136c49d037a77a4065150fd36
Pseudomonas_viridiflava_CFBP_1590_isolate_E12-5_7308	63ceb399ed2dcf0d02cbd8ef8fdcc6884eb623d60383b03e82cc402d813572b950fd5d6a324938a6ec861a2b96772811
Pseudomonas_viridiflava_CFBP_1590_isolate_E12-5_7308	cccb797e4d489f0448191e6ce074ff0b4c3f8bb718b470cff020add053690c726377c19fe5927c6e52f8b4527c9f9d89
Pseudomonas_viridiflava_CFBP_1590_isolate_E12-5_7308	725e4dbb74c9c798ca8afe617db2e1e6581b63416eb242d8f8bdd14082237ebdba50a2117c6690394050ed0662c3e213
Pseudomonas_viridiflava_CFBP_1590_isolate_E12-5_7308	b0d6bca5540d995a05b7aac62efe5c0d6f1b778f399bac5840f3d4d4ea3e33c1cf71322fed549e0d18b2ecb2c3ffa9db
Pseudomonas_viridiflava_CFBP_1590_isolate_E12-5_7308	75df2538305071f37c717d49a544f41e0ef754d771a6a38883b9e4ed23227f4b95554c3fc5a3435b6ae76328b766bf87
Pseudomonas_viridiflava_CFBP_1590_isolate_E12-5_7308	ade18c48d16ee213a49fc08ada57d274671ea22a20974f18f33a4a780c6f2be001ae6739e0fa49cece7619c69fe28644
Pseudomonas_viridiflava_CFBP_1590_isolate_E12-5_7308	3a37e5341c156903cf6dde903492d3c0a22089b3dbae9cb85940f5a96f00a03468d10b5d17575c17fd840e43b548a74d
Pseudomonas_viridiflava_CFBP_1590_isolate_E12-5_7308	c82e6a9a72d6adc8c8ab9ea13db916f4faf64864c1ecef26e17fed377908f15522ae32521cb4809f7193c6c0ed0bd276
Pseudomonas_viridiflava_CFBP_1590_isolate_E12-5_7308	20b64cd7b63f203dcc0b08036759aca3fc57bdcccf563095d3f7a326b349c3baf42bb7a1f30e06eb42ca3d4e72b71a5c
Pseudomonas_viridiflava_CFBP_1590_isolate_E12-5_7308	81028a59281f5af0d51568431756293363e3b29e61d86d0ae42ef658ec44239efdfa7fcb4505bb9a9933169edb1d1138
Pseudomonas_viridiflava_CFBP_1590_isolate_E12-5_7308	bdbc675fcef94a668e9e509988e0caf83bac97998b12f56dd89bde42c97009311dc25f8658c42b4164c1ee06b1fd2f97
Pseudomonas_viridiflava_CFBP_1590_isolate_E12-5_7308	8c22ad98e42404ff1caf5d08135fcb95d4a1945c9514c01fad7653ab3820571f34747dcf617e5d4ffcd4ba6d32b344c2
Pseudomonas_viridiflava_CFBP_1590_isolate_E12-5_7308	8054bf627c97d74b3567c2f47da84ac156e5642277acbb000776fb222e4f04f595ddc599fc81dfdef823ff1048636806
Pseudomonas_viridiflava_CFBP_1590_isolate_E12-5_7308	bac8ef119681aee455b4f4bae8de39a89206532c21aca1dadb0ea699e9d48738e8e9b03f6ca5e96fa18ca6a11c346bcd
Pseudomonas_viridiflava_CFBP_1590_isolate_E12-5_7308	fd8726fab1925128428edc8742885e5b5b7b950bd9e6842735deebe22adfb5f55ae224e7d6df3100ba359e442d41161f
Pseudomonas_viridiflava_CFBP_1590_isolate_E12-5_7308	9c86809658af83e4ab3665aada3dc2a32094ea3893890cfcf6e21ddb3635e7491cfb76f60235647179e833dd1637f38b
Pseudomonas_viridiflava_CFBP_1590_isolate_E12-5_7308	398bd569bcb74afaabb71cc429dc15f747d2a7c7886b9bbda5abf73e7d4fdb1de9733af96fd8b0d3b9b53b9f29844820
Pseudomonas_viridiflava_CFBP_1590_isolate_E12-5_7308	1c91d174b822b597112d4fbc7155d41129031b7de8d0734d4ba920d15275ef0782e341b95a7f7ad79fdf96a984b41310
Pseudomonas_viridiflava_CFBP_1590_isolate_E12-5_7308	df72aa09991fff998d6e484a7813a87976747c7f8b0715b571755c6b73c164298951fe06f79e81e4cf191370ebeb5f3b
Pseudomonas_viridiflava_CFBP_1590_isolate_E12-5_7308	3fe03aef0d948e5779cd57382372b407eedc5263dc95bd021ad156a5da26510310d821d6552e65cb0c8367aea706be50
Pseudomonas_viridiflava_CFBP_1590_isolate_E12-5_7308	94d40206bb3c0d5427a2a15bf6a40413c95c32cf8acd9189cdb2d1fafe2dba9be1c0e54f807d8aadb06ccdb9d421249f
Pseudomonas_viridiflava_CFBP_1590_isolate_E12-5_7308	0afd38baf344d621d4c9ace2f9d97d5fca983854601ce077a7227e1aa55aae1063031b13cdca34c98446016e603ec68e
Pseudomonas_viridiflava_CFBP_1590_isolate_E12-5_7308	4889edbab696b7da28af42ade6c3a249dc82af8d9d6c8f0d58f989a3279d43c779018fd569c5b3082a316ae9aea05c4b
Pseudomonas_viridiflava_CFBP_1590_isolate_E12-5_7308	e4a2fab5c8ab33c11f1db0dde0c7932d73147428bb14c79dfa34a5fd4c96b462409b0ffee7430a57c59bba6577f85f21
Pseudomonas_viridiflava_CFBP_1590_isolate_E12-5_7308	4c2f6220a188e162668253a31a0817da15c05581b99e31eb09534e6e95e7f3f09d490ccd372ad0f1304621ebafb6ca82
Pseudomonas_viridiflava_CFBP_1590_isolate_E12-5_7308	864634d7e27d6092a418a62a44391ae696b16cf138beb1b29d5318d5dbded5fdfc232214317847266ef6fc3c0c742e17
Pseudomonas_viridiflava_CFBP_1590_isolate_E12-5_7308	9371336ad62eafc03219e9cfc00dcb7de65ff75b1bba425581c35f77d57aeb60d7d3859937496dae87ebaa268636a93d
Pseudomonas_viridiflava_CFBP_1590_isolate_E12-5_7308	d0869342e3298ebd6fc72d28faf529be03bf2f8b31e691c959caea305925ae0d083a3dd7e7af7f80cf8ee56f1b1105a9
Pseudomonas_viridiflava_CFBP_1590_isolate_E12-5_7308	2ce1c88cd2a4b4314461c6a19f9dd23131a455d542d1bf3366c2d24a83abbeae90a234140dcd5629f204674821d47113
Pseudomonas_viridiflava_CFBP_1590_isolate_E12-5_7308	2000d90900fd964bcb7ae5a3c2e34181dbee8179b5eccda2748bbe82779074ca78a87f7fd9048d050e0b13978ed2f3e2
Pseudomonas_viridiflava_CFBP_1590_isolate_E12-5_7308	0f0380792401a55d03239da7107073906371a8817b78b580ddc5a0e43a86240293fb483f730ce165eca04fad4bdaf839
Pseudomonas_viridiflava_CFBP_1590_isolate_E12-5_7308	fea82d26ce3bc81801e37352f4ba6ee5d9f75905f6c9c1c496ee70f2e1782e84d76290ec6f3449c3505efd68decaf336
Pseudomonas_viridiflava_CFBP_1590_isolate_E12-5_7308	82240cc3d6ebe7104089678311d82c1ead1ee4791eb305a218c4712b2b5390346b8c6d7480af8e4f934ff92152fdc2ae
Pseudomonas_viridiflava_CFBP_1590_isolate_E12-5_7308	5782c89000a08ebe862db1384d38c35e20346ceddd97384a7f7a224af27031339f6442f1c55334c72ebdb145df927702
Pseudomonas_viridiflava_CFBP_1590_isolate_E12-5_7308	ac57fe80fd80ea03db15c020b1b88225e323bbd01bf8d70d36f5c27072cead72d1306fc55ecb53146ff2de4cc7e556b8
Pseudomonas_viridiflava_CFBP_1590_isolate_E12-5_7308	d1ac8b97743deb2bcd04e11e966650fc1065df447235b7a67bbc817c323b1966c5d4994e4a4ab21996aeab0c17cabf00
Pseudomonas_viridiflava_CFBP_1590_isolate_E12-5_7308	4807aa6eb54207ead7bca8f11609045f848a4219da985f8f182c0263a762438ec174d1c771e3efe9674a973e4a02727b
Pseudomonas_viridiflava_CFBP_1590_isolate_E12-5_7308	829986c0163e5dbae4de9f61c3e3910e8b0d68da762fd4b5c15ff6761da276589ec6f988a0c879021598a4b7c6d20d1d
Pseudomonas_viridiflava_CFBP_1590_isolate_E12-5_7308	2d6e32279258c4b213cf68250fc48f260055b67b4475ba3ec69949dff134268467d7d8ef88887767e755785501d5c7bc
Pseudomonas_viridiflava_CFBP_1590_isolate_E12-5_7308	f61e838ca07a2f21d96fc87e3864f87e7bca952253b917037b4c0e9f9a2e87f7f8bb24674a372c0b5247fd5c0a8bbe17
Pseudomonas_viridiflava_CFBP_1590_isolate_E12-5_7308	bb2be50bea08f0dedfc3059ae294f1ae15b644c6e38e16f84bb86af4c9c05cfb17dd1133424c3cc524f83d32b295fd49
Pseudomonas_viridiflava_CFBP_1590_isolate_E12-5_7308	b302132393b3ea5b09ac12c4979b1416f4fed7d059991a0473de74df8dde4c37884b77e569f3e7ad9b86199581800f6e
Pseudomonas_viridiflava_CFBP_1590_isolate_E12-5_7308	2282164746f383d0bf5252fe18f5edae503413821a9992cd03ed96391ed86182d0dd2e1ad8a6176be1b645bef70f3d84
Pseudomonas_viridiflava_CFBP_1590_isolate_E12-5_7308	5bcd007a2d7c3c4bfa9a19828957a5c2bec7618f1eb564a5cc94c97f65a29dff6a65bffb7915dc1a150b3d91b84ec2db
Pseudomonas_viridiflava_CFBP_1590_isolate_E12-5_7308	e794b6df390e7797b242a4abd1e4e66cec5913cfc72ecb6324c85b5869737abf8bb6b7291cfdab137608748c7b771d5b
Pseudomonas_viridiflava_CFBP_1590_isolate_E12-5_7308	aadd6521abddba4fc831db5bb75c036767da571036fb1040c5804d526a6cdb060149a7db505f5e7bca875987dffdd5d5
Pseudomonas_viridiflava_CFBP_1590_isolate_E12-5_7308	250e56c6e962c056687c39a0a5fb170b0f44013d4681bdc59a6e4db82343385a0c2cdf4043d4b002f4e9978625f02d22
Pseudomonas_viridiflava_CFBP_1590_isolate_E12-5_7308	9fc975c110aecb0bab726460fbc13ce52209b2c7ef04dfa759717da76d5112f01b6083f2e29511c4e3a7a2a6c0d7d0d3
Pseudomonas_viridiflava_CFBP_1590_isolate_E12-5_7308	4f6a70c87c53a72723eb514a294a2685a02282eecef37c8ede6b8f53415ce40c22b9b4898fc68c78f12dfcc02dd30b74
Pseudomonas_viridiflava_CFBP_1590_isolate_E12-5_7308	acf5b07e55703441e1c6552dd8438b1b2c2ba7d0e95274cd1b635e646fafb944568b67077660206e902c5c20fd61dee2
Pseudomonas_viridiflava_CFBP_1590_isolate_E12-5_7308	b41a8b545eeaf84da5465cabf2c0d4c8fb852e6ce126d6a2da51830c09729d8664755166b8ba28a16a92e4285ab5250f
Pseudomonas_viridiflava_CFBP_1590_isolate_E12-5_7308	de7beb701a8f3e0cba619d122b859fdb7834de830e0669661a7d49be69751a7d89a48312b18362f2a327cfb08832010d
Pseudomonas_viridiflava_CFBP_1590_isolate_E12-5_7308	32ca9bbf3565d1285f332825e7d63077298bd86946ba4ae1df020cf4e0969dd5dd00912dc008aca1ba201ef4825468cf
Pseudomonas_viridiflava_CFBP_1590_isolate_E12-5_7308	bcb802bd407aa53ade01756c60f9a81b95c81fc4a100201935b862dc3fa58d923d82c563f68ad97951f6a225704797c2
Pseudomonas_viridiflava_CFBP_1590_isolate_E12-5_7308	11dfb3581025b511a33be560199e0ef09979aa6d603d6c5405203e5db37eb5062fe5e8a92a8d4ab46c2cf1ad67daa645
Pseudomonas_viridiflava_CFBP_1590_isolate_E12-5_7308	42bfdb7e13ed4901a1a74beaac2aa323cc6b88138832b6324399e82daaf0e5d8a464652dab474b1a3975841063dceb37
Pseudomonas_viridiflava_CFBP_1590_isolate_E12-5_7308	937901d1e2490cb688fdb3810d9e90dd6e3b7c2562d72f74b04edf7257fe8865f4e01a73dcad9c820aa8e5afc7f55428
Pseudomonas_viridiflava_CFBP_1590_isolate_E12-5_7308	bb91b74a9ec2e8cb0a790e11a9c6c172028be08fac1cf6c8870df2f4736333c5be8c106b94e3854ff6febc482b297ddc
Pseudomonas_viridiflava_CFBP_1590_isolate_E12-5_7308	be9dbe7fd3329265ddbb425f95da0ff6ea0e44e946b4b4e97c9e93110db57664a75a3a865065dcf25919dd111f2d213a
Pseudomonas_viridiflava_CFBP_1590_isolate_E12-5_7308	c6f2be2ca9dae0dd5fa76f259e08e89d6394b7430b4be29828a4d7a2bdc1f0cbbeffa207b33c49325e5552be39627994
Pseudomonas_viridiflava_CFBP_1590_isolate_E12-5_7308	e9288844051d4328a9e7924c4ad6bf0d3f60ddb2a77e56d5ec7a0b6909b02cf4907f86a131057f1372c9835137626581
Pseudomonas_viridiflava_CFBP_1590_isolate_E12-5_7308	33e4f29489a47453da8992b85b74b5cde305f00ed5b45041e4ec24d1df521d418b8a6b4c41960ee5ad95d581e0999bba
Pseudomonas_viridiflava_CFBP_1590_isolate_E12-5_7308	d30924d58b46ebe5e8cc4ae11be3dd5c8ce3d3e478358af52134aeeb51f69c08f5fdb8591a9c33ef4c338e587b9dc902
Pseudomonas_viridiflava_CFBP_1590_isolate_E12-5_7308	63c404bf2fcd0949ac008eb20ebc95ef1317f77160e4ef00511b47fee95e735beb9765b35c4d0cac23858f40d52c3506
Pseudomonas_viridiflava_CFBP_1590_isolate_E12-5_7308	db64b52e4cf8fa53c79f40d957b2cd66b07e49efcf4e023222690891023f6853c3f531c1201418dab3ee8a144557f4ab
Pseudomonas_viridiflava_CFBP_1590_isolate_E12-5_7308	d776d7db81d29611580d91674b2a804f934aa484ecaeb113126ac1f97a0ef4da3c20a5e17b9a8de2dd4a781cf35dc759
Pseudomonas_viridiflava_CFBP_1590_isolate_E12-5_7308	f4ce57da92c8528438ca2adca0bd2adf0212b3874e0ddfd4ed12ac72ac4ca9c725e73b4471b391ba2ddeef19835fc7f7
Pseudomonas_viridiflava_CFBP_1590_isolate_E12-5_7308	27739dcd7c486438779a65fc0cd5f0fe66fda9a607d74ba0371ccee4f0408554aabd4169ab2caa0bead65c94dd3d6ab1
Pseudomonas_viridiflava_CFBP_1590_isolate_E12-5_7308	81e99876b6a5a8eebb61563f4729ed5763431e60c676cf9de27ebcd0798c38d0e08d0417a5ea36ef04b02fb20684ee5d
Pseudomonas_viridiflava_CFBP_1590_isolate_E12-5_7308	42c300da249a4bc66db792aac57d3a77636c4c8d50ba7592a4e7601eed536e9485fa3f557ad1c094222970953f49755a
Pseudomonas_viridiflava_CFBP_1590_isolate_E12-5_7308	5e35a78e78ad9b48f9fcde1aa7b93aad6dce292db59f81b84beb8310ebc342aecf2b456192bc1491b663961c82247da6
Pseudomonas_viridiflava_CFBP_1590_isolate_E12-5_7308	4adda387b5da133bd5a903c62724e32e9286e905279ec32f583942e54953ea55369e1f1548c3bbe9bc1271a6f2519e1b
Pseudomonas_viridiflava_CFBP_1590_isolate_E12-5_7308	49215ef2e303b71e9e5be3f6d7832a84a2de06a43332dcadd0711ff385060b28f397a7225923d9b362c3e53bcc1e8e06
Pseudomonas_viridiflava_CFBP_1590_isolate_E12-5_7308	a28cec2ad0ed0a49e49696e7837cb8955e2f4d19685acd0249d2631c03bc891f90002dc46064a5d73a4d4e625998d152
Pseudomonas_viridiflava_CFBP_1590_isolate_E12-5_7308	97ac9edf083a4e5f315b679d8426fba8a5c309f91490efc7edef4056fed186410d7a3d8b5641484ffcdf34366b20e152
Pseudomonas_viridiflava_CFBP_1590_isolate_E12-5_7308	3fdbf95f62f27cce33db2e53409a41f3f0851cc9f5dfd59e69a263e96131784addfad9150edf114176a85971d51649a3
Pseudomonas_viridiflava_CFBP_1590_isolate_E12-5_7308	a705ba59c6a5d1ed9f6c970ea8f46fb610cf8924433f952064850a4b2d149ba05d3c6f2f1a64f8e432601ff9371b9def
Pseudomonas_viridiflava_CFBP_1590_isolate_E12-5_7308	657bc373ea11a579f053a4351c8464b80729e469543f54a6137978c9a0cb4999e1a1263f3ddc49d4f6d9bd3173743094
Pseudomonas_viridiflava_CFBP_1590_isolate_E12-5_7308	124b49d74290b088af758a373faac637e29c04c6c4cc4397bde68a7396bedc6e7655af48bbd228d78e25348fed9e6a69
Pseudomonas_viridiflava_CFBP_1590_isolate_E12-5_7308	c7e2ac249d71e47f75cddfb374ade71b0b051de0251418e11b50584015015c20ae88203dbbe0c05435bb063e16f5dd84
Pseudomonas_viridiflava_CFBP_1590_isolate_E12-5_7308	e32cc0f7a6e248a0e0db59c384af04eff6a0bdbc8ce9a04b007f049f301a92119ca526bf8c25c3ff30701db30c89d4fd
Pseudomonas_viridiflava_CFBP_1590_isolate_E12-5_7308	ccc2bcdeada47b4317b3f4dd02f1b553b7e610e91be005986a3b419d5963f1b6589553847075fb4d59a427e37741eae1
Pseudomonas_viridiflava_CFBP_1590_isolate_E12-5_7308	5ed0a29a56ea0a4c251cbdfdef977e9f2bc513f8ee889dd7da5df49c7b1470bc35688410367bcfb167736ad5b281311a
Pseudomonas_viridiflava_CFBP_1590_isolate_E12-5_7308	b8fc0035f1232d85ca167f98f8b9b1e20af73548ea855533eeee534e11910588a2c02952c99c240132b8c261aae4f23c
Pseudomonas_viridiflava_CFBP_1590_isolate_E12-5_7308	878b4c31fe37c29199186a2e8b0e8af2862beb467fb2970a1e90d3e578a2b6788c95c06db6165772b55227e49cab9b52
Pseudomonas_viridiflava_CFBP_1590_isolate_E12-5_7308	15a1af2d9faae9029bc258c63eb91dfee6a1160fe0c432429998105682e6bfa04623db70e4184a6144325a30dc6adcbc
Pseudomonas_viridiflava_CFBP_1590_isolate_E12-5_7308	ebda89c7def888a7516572843f631a1852829b27889048004f98e790006d772963a9cc031c8f0f577f03cf15a52b8bcd
Pseudomonas_viridiflava_CFBP_1590_isolate_E12-5_7308	42c50e5265257dbb5d7860939f18cf055f71e3be72036a8d5066504340f07e9c2cc2f4d58411e4a426b04ded1072a12f
Pseudomonas_viridiflava_CFBP_1590_isolate_E12-5_7308	72d8443b6b58c48386fcc6ffa03823cf561117d811788c773baa131759baf1dce06371d21772e4c1f5053264d4a95262
Pseudomonas_viridiflava_CFBP_1590_isolate_E12-5_7308	c4d984bb103805bcfb2c5fad12d0b7b6c0904146c8535f5e3a65feaf20243bf0c2c3cfe3981e8bb7f9d3edc207d6eab3
Pseudomonas_viridiflava_CFBP_1590_isolate_E12-5_7308	d017f37d3aa9d83f612a809c09c54df9f85985c67c53519b34eec05c2f69a7ca35c77b108e6cdd3970678554bcf0e595
Pseudomonas_viridiflava_CFBP_1590_isolate_E12-5_7308	b3f71673a5b1388145232d18d37f606c0d281e5b4582a179027e7d0573d4cef38625aa0d776c75538265d2661a8c70ad
Pseudomonas_viridiflava_CFBP_1590_isolate_E12-5_7308	0126606b93f68ef45fa98129b11b8ad72efbf98fa9fba22490a869f1979d6780b2f99ab9606fd9d7ae41b1ee9ebb8bc9
Pseudomonas_viridiflava_CFBP_1590_isolate_E12-5_7308	f90ebf1c039b90d090045b36009cfe4bf53dcc5fa87f498959334414a34b56db48d7a4251e0381f5df29f7f778dbab40
Pseudomonas_viridiflava_CFBP_1590_isolate_E12-5_7308	6b333dde2bc4175865db16373d8b29e3a068265cf52e9cded11fc503bc29e81a15503a83b5d2cf5be24c4f98b3318403
Pseudomonas_viridiflava_CFBP_1590_isolate_E12-5_7308	fa781cc44226740092a7cd8b7bd909856ce893ebbc818d9508ed078d2af6134087fbe881af2c2a19ba3fa81d84802b8e
Pseudomonas_viridiflava_CFBP_1590_isolate_E12-5_7308	1dccae14f6fd979ba6345268cf39598fb4760df3c9b2307ba9dbe0ba0471f1dd7f3d2c4437a82ba254e422bfb3dfa37a
Pseudomonas_viridiflava_CFBP_1590_isolate_E12-5_7308	169111abef2bccba10280970d7a3a8362d0262e2c2be05e69d7de9f52f23763aadca955813d6c55c83caf0bdeb919a73
Pseudomonas_viridiflava_CFBP_1590_isolate_E12-5_7308	162907164ec255434bbcb86584bbddf549f180f431b33078b632629982114626c7a06f3003ed83d897459f0a83bfbd9c
Pseudomonas_viridiflava_CFBP_1590_isolate_E12-5_7308	c10af97d619ce4029e969212bad0d35000bd7280e1a4caff79b22544e271e773ec386d1f426835f0d321c866689e47ad
Pseudomonas_viridiflava_CFBP_1590_isolate_E12-5_7308	ec8ae3eaa3355ed78f30908f1f95d5d2f096506db11bf86cbb08ac982fbc8f5569f53b7c0e189c413f435056be67684c
Pseudomonas_viridiflava_CFBP_1590_isolate_E12-5_7308	c2bfd576c58ef56917b9fbe6dd54a97c0fa2f8a2ec9e716e69380b199e5691cbd60d5d8329faae17e3e93d84dc53dd6c
Pseudomonas_viridiflava_CFBP_1590_isolate_E12-5_7308	2a17f62b8631172c6c696ddfa9109748d886fe3f5ed8550ec2758aa6975260d7fcf34f6118299f217f9f302792447340
Pseudomonas_viridiflava_CFBP_1590_isolate_E12-5_7308	910423cdab21854d54734627581b01ce1be52a943b39190545a25656a50ec5855ced48d009071085b84ffd3f19a8c9ae
Pseudomonas_viridiflava_CFBP_1590_isolate_E12-5_7308	e73c6a27ed26c32a97d0ff5095154f0a9e1eb0b96511c75de77456feba1f06eb6212b68cf7c19b97ea12a6c92d3bb958
Pseudomonas_viridiflava_CFBP_1590_isolate_E12-5_7308	dc29f850414b2f4cb749cf921efabf1c07e1dff7708faa5dc6cd5135d8c7789326402a8ff919a30a01bddb17e4fe1db4
Pseudomonas_viridiflava_CFBP_1590_isolate_E12-5_7308	c2b6d75b9ed22f51bb53f5e0a7603494c907bd70f76935784bb18524671b22de0a4bcaeea1629d59d9ec401505523ce8
Pseudomonas_viridiflava_CFBP_1590_isolate_E12-5_7308	913d2a2c15980ff22b62528271182ba1b5d3846832f9aa6c4caa8baadc8a51df0b33f187013f871316b0b3696c35aa25
Pseudomonas_viridiflava_CFBP_1590_isolate_E12-5_7308	0395f3ad41e8df684f5c5df08f0fcca88389969e6a39186bbc4a40af23fbfce02949ef230aca732f36a4a8baa69a8ed0
Pseudomonas_viridiflava_CFBP_1590_isolate_E12-5_7308	33109f13e551a9828b8b5eb23e6a16479d045bc61a35fa2074bdde16699bf963e898e4332db9cdd00cd83349b4d8bf33
Pseudomonas_viridiflava_CFBP_1590_isolate_E12-5_7308	267a319769c403831e2db2406930054b4cbf8f3d2bd237941312991b8ab41de8857ce92b61f6c4ccf0aa516497a1df85
Pseudomonas_viridiflava_CFBP_1590_isolate_E12-5_7308	9a41692c735e1f81c6cbc9c5c1e438a9c093b207baca8a5da53443e53299151084ffd1d9958d40229705c844cf0ab7ba
Pseudomonas_viridiflava_CFBP_1590_isolate_E12-5_7308	c9a0dcea720650c3b50e8d1ce2487842e39c11401c6b8327c562427d14f1f2c3b464c94abd26ee3e4ff4b867b147c2c6
Pseudomonas_viridiflava_CFBP_1590_isolate_E12-5_7308	a89d36a479f01082d81c127e4ee61ec3c6142b5e87b3c7ae593c06ede8c89d2aaef19f1ac169c7c707c3d840e755ddd6
Pseudomonas_viridiflava_CFBP_1590_isolate_E12-5_7308	b2418172464dabff370fbd0d61f8b62633ffe0e7437165032bf2f15727d37d38f6693f2b839c1e7c9e259d725abb3c84
Pseudomonas_viridiflava_CFBP_1590_isolate_E12-5_7308	f2cc8b9d7051c2be81fac6922b2f9fb470f2251f337f32201e58dec8ec51282f802f7b600cc1788704e361936da4fc8d
Pseudomonas_viridiflava_CFBP_1590_isolate_E12-5_7308	762f91d7b992aff87b3771aded0a8b154310f261ab17bda90bd1e3bfe87eaa3c29fc3d8e922b85affae4cde5580675aa
Pseudomonas_viridiflava_CFBP_1590_isolate_E12-5_7308	b43f7c706f67dd00267f0e31c29ab387017225f316970a495f12d6c40e7cf8c63c940fc681857aecb7bced0262d901ee
Pseudomonas_viridiflava_CFBP_1590_isolate_E12-5_7308	5fe34c33e57f35ddb233d77a60f05200597a1e8670c86c7dda1fb8c93a7544c05819434ab119f71cbfa2e4f21dd3a623
Pseudomonas_viridiflava_CFBP_1590_isolate_E12-5_7308	1b8804fe9788a031df3a5516430a13012532f9cf2e35601a1cceb9aa893bcdfc141be0aa19e839f69f386f575b93b583
Pseudomonas_viridiflava_CFBP_1590_isolate_E12-5_7308	68d06dbb708033701c41063fb1afe8c21a9fb5f58f58bc5326f09f21cbc168842e35b819ce5b7e0e0543e9846aaa7d56
Pseudomonas_viridiflava_CFBP_1590_isolate_E12-5_7308	c20fde67e8080aa8eaa5a36640f863abce7a399dba6fe8b28f85830ead60e0c0aab3b2a42d3b843775414a7c5fbe64cf
Pseudomonas_viridiflava_CFBP_1590_isolate_E12-5_7308	c192be89543e733cea337e4d0e66fc9c7924f65be85419641089a23c1c025c38def05d5267d756919670408aba7a46cc
Pseudomonas_viridiflava_CFBP_1590_isolate_E12-5_7308	f2526c40989f1dd3e2c4e2dd953f5b37f0a68ee9f68cc1cf838be26529bdb3d94bb26242636e253eeb6722e69d91ccd5
Pseudomonas_viridiflava_CFBP_1590_isolate_E12-5_7308	6e3a5724fdfa6f09c7a5d07af4c01f76e82e4bdba2b75040410799c2c1a2ed1cc0b12a9a4f4d383e6c46139613069950
Pseudomonas_viridiflava_CFBP_1590_isolate_E12-5_7308	c1fab1e744ad0e49e3c4266e17fc4461285db602cd9e6ed8c4bdbb4618c78471dc2a7ce52ac7c2aeab24d110030c5efe
Pseudomonas_viridiflava_CFBP_1590_isolate_E12-5_7308	7b4c1d053b33d336d92b60ea6bc1a26eb6fb8691ba5511341e3231f76adcc8410a5ff246b1f8e3b123fc068bc5d6d0f0
Pseudomonas_viridiflava_CFBP_1590_isolate_E12-5_7308	7df8a0258debf47c26cbb77809a4a50ab774d1269ae0a3bf0c366b3e799c9f5e35635c8f494cd4026bbabfca7c0681c4
Pseudomonas_viridiflava_CFBP_1590_isolate_E12-5_7308	76a8a8f76274c8989db94c32def83025a24738ff2ae4afbf6ec3961e2a3377c9917892f58c3e34283d7e90f378195c0d
Pseudomonas_viridiflava_CFBP_1590_isolate_E12-5_7308	7fd6ed528ae71ca68618633f0877d4c0df3fcf6d326c0171cc8799f64f1bfcb3dcfb291f5087a85ce668e639c47dee74
Pseudomonas_viridiflava_CFBP_1590_isolate_E12-5_7308	5f01af4fcb1f21b0dff0f180aff9aaf0d065a2fd76ed67343491de97f7bd435b5cccdcf3f4ae0c8772fd6938c47f8239
Pseudomonas_viridiflava_CFBP_1590_isolate_E12-5_7308	c58b7c3a1e4bb8e15d199a335640b3c01a6bcaab38a99d22ba1be353063457c3a2400b86251fcdf7a7967c45adb76e99
Pseudomonas_viridiflava_CFBP_1590_isolate_E12-5_7308	55907f595115e66cdf5f231355d20b9bdef09732c083bb5ee83e0b9e91aeae2ea40b9406bb561923731ca6b14dbb85f2
Pseudomonas_viridiflava_CFBP_1590_isolate_E12-5_7308	bf65a8c0226cf8a77067868a03aa4dcf750207af236de901c47591725d796a1f32719e300f021f1de7dddeb07ae602e1
Pseudomonas_viridiflava_CFBP_1590_isolate_E12-5_7308	9f66cf6435767859be64f562f3afd9293444a85883a17813f4e00449c79cd4e3bba63d198570c9ee7491b1364fddba60
Pseudomonas_viridiflava_CFBP_1590_isolate_E12-5_7308	c7e879b5a251478eb87919be4d5ceab973e1309597c969e8c0d1db991b2b6e64fcaeea1476bf941d7f697dbea0a39fe4
Pseudomonas_viridiflava_CFBP_1590_isolate_E12-5_7308	a865e431f6c67b9fd36cc608822c8364ede937dac2c045512bb76956cd026f2603a7801a608754e5aacfa8ee5308167e
Pseudomonas_viridiflava_CFBP_1590_isolate_E12-5_7308	5f5ecbfbfced5fa5a675ad6441e9434c66837bbfd60026ee0d8bf7f87e9b79dd37d752b7d798c7bd05bff6cfeceeb5d7
Pseudomonas_viridiflava_CFBP_1590_isolate_E12-5_7308	0b5a28d909d2281a42df13a3b139981e6d78d33d9bbc70354ec20046669b95ee84a37fbe0777d544a9a5f898c5bf4c4b
Pseudomonas_viridiflava_CFBP_1590_isolate_E12-5_7308	09d7c3567e7a18f8b9bdac70cc317d1ce98a6ff9c7bc533c0f21af99f705534933ce39d5a3653843ca1a2a303b4b3dc2
Pseudomonas_viridiflava_CFBP_1590_isolate_E12-5_7308	36b61cd23b3afb74e1ef0f0f57b5f9334954781a6bb88c75e72c12b2d54fcdcf0ca039012795154cca79115be10ea137
Pseudomonas_viridiflava_CFBP_1590_isolate_E12-5_7308	7657ae51a3f98931ba5f1b19a800774be1c709b8274e2e7e9ea5527da11309512633a5185703365804dd32b4ab1560f2
Pseudomonas_viridiflava_CFBP_1590_isolate_E12-5_7308	b3ac53651ae20e717f634ef27df1de07d4f3d2f9c00bef761ba86bf0448739bb0551735240764bce35f33a63f47943c1
Pseudomonas_viridiflava_CFBP_1590_isolate_E12-5_7308	75ae851a919a23037bff9c2483727619c6e53bdbecb51418aca387102c2a5cef00481da4fdfefef50df6173417f01bcd
Pseudomonas_viridiflava_CFBP_1590_isolate_E12-5_7308	384b3d94553df8133be3980dc7b585ea6fbdf72c42f829b497759c5e40e35676ac483e2159f4e931fb9ce03ba4ca2a7f
Pseudomonas_viridiflava_CFBP_1590_isolate_E12-5_7308	a5d494b02fc819acf03bb6832dca083f9cc714858a8b882a94c1c62e911a05394f25c6a8c572b6bf3ffd61fa5887be87
Pseudomonas_viridiflava_CFBP_1590_isolate_E12-5_7308	18caab17d3481765b83612defd0dd696d233e04782c7558781028faabcb851f68f25887e8534e80f4ce2325cf35d3e30
Pseudomonas_viridiflava_CFBP_1590_isolate_E12-5_7308	c6f541081eac61932faec3485f915244f941f05413229e2c0857a2f0d8db1644a10b9f3cb0d5f451ff57377f900bbd3d
Pseudomonas_viridiflava_CFBP_1590_isolate_E12-5_7308	7705c71f00c541152581f6161981cb78fe9422863ffbf195c7ce77378b7055641991b69f3c11c6a055faa97e1fd03644
Pseudomonas_viridiflava_CFBP_1590_isolate_E12-5_7308	630d4541fc375701fe50f3860cbf0b0b6e50ce3b54e15201a99c6265a214ada9f41928fdbc1e42fdeb104d6d7e99eabd
Pseudomonas_viridiflava_CFBP_1590_isolate_E12-5_7308	342cbe80cab86fd769572112dc8b95f8c4abc553eb848319f9f10ad61b914d137f251ef635cd189bb4c8b32e64ca2ed7
Pseudomonas_viridiflava_CFBP_1590_isolate_E12-5_7308	172aa79f531545aa5d1e32e5d7b11d5b802a0ebc19293b692de511c25d4cdc3168ba006ec717d1c8b58da3977c30bf48
Pseudomonas_viridiflava_CFBP_1590_isolate_E12-5_7308	ad6682c70cda9742cb90d1366a9b3d6d586dbfdb326807237fa72114b00c8147b04d98adcb5370095d893ae59496a631
Pseudomonas_viridiflava_CFBP_1590_isolate_E12-5_7308	2cbeba811a5092b36d1db2e742aaa3ba65159112a3a893bcead2b92ba684cb5b0d49157c83fddae5d4891eb3b87fa03a
Pseudomonas_viridiflava_CFBP_1590_isolate_E12-5_7308	c8a905510b953ad15bc66a51ea1b8394f6a513b90c87108baa61c7941902ad4da614d6e58e948abc6d6e31a8d0f342af
Pseudomonas_viridiflava_CFBP_1590_isolate_E12-5_7308	bcc67b91172afe42c8ac9faf01771702ec8930bb7f8eac945f0b94a4c1e9300ca2f94df43c5588accf4d2819b90cf279
Pseudomonas_viridiflava_CFBP_1590_isolate_E12-5_7308	76909fab4f0a3116e4c4801a22c9cd53b57e741be783092cb650bfc64f79e6caaa0d2e721070b34a6f5d3401c662f1b0
Pseudomonas_viridiflava_CFBP_1590_isolate_E12-5_7308	3b586146fff52ad2a2b22676dbe80caf29515a8c3634d46fee1aded76cbd1de2e6e20085cedc2345c97ea287d7176b9f
Pseudomonas_viridiflava_CFBP_1590_isolate_E12-5_7308	f0afe9a86b1383037239ea1c7283a35698fb95f6818189581d5df89478dbc74e81a33a8d298a1ac90702db0a6a3863e0
Pseudomonas_viridiflava_CFBP_1590_isolate_E12-5_7308	bb79cbdd80a4575d15bb38f9632b500c2b44326cdc84233e8b4a2c37452123fd7b76e5d37e567bdad863cc89f80c8568
Pseudomonas_viridiflava_CFBP_1590_isolate_E12-5_7308	e251608085e6b1863cf270a2b9a8039dcd0a4db98916889531a18ce6f418a9d985dd0c96bf0c6c18a5b4c8734414372c
Pseudomonas_viridiflava_CFBP_1590_isolate_E12-5_7308	05d586c04af75a524653e5ff140d9b0c6471ba3fc14683d7b9a0f39156c0b32592e13ce0765cfcfd4ba69da6147934d6
Pseudomonas_viridiflava_CFBP_1590_isolate_E12-5_7308	a9006217ccbb75a1da836549cab746b73ee0589332021d02e51c41321bf986c52f326cd7854180db61c6bbe5863ce078
Pseudomonas_viridiflava_CFBP_1590_isolate_E12-5_7308	8de2560a59d8c6474789a70e6ac6cd4300656bb1fc393d213970cad887d8ce4ceba72c3d3424b668d0f9e02a001f95ec
Pseudomonas_viridiflava_CFBP_1590_isolate_E12-5_7308	c49749735bab9dbf621459d327e6f9f94719b8da386597e813909e15194bde44963a69c7657eb3b8bb0f053beae8134a
Pseudomonas_viridiflava_CFBP_1590_isolate_E12-5_7308	7d2aa7087731ea79571cdb8317b2ad14f642964c42538f6f2f137776b0d8cda9ec0e1f99d5ca847e237216f5b46d2f6e
Pseudomonas_viridiflava_CFBP_1590_isolate_E12-5_7308	9ac2186ed3f34601003ffd3d794eab7288f93d412c8c5b31dc4eca4dc62d1cc61316c997eb5e664ea27e482319636e7f
Pseudomonas_viridiflava_CFBP_1590_isolate_E12-5_7308	0c49cecbe3c4efceec30daaf57c6ca8447f0c3e8690e13b3cc5366f287278ccc80d863e7504a431dd9e108c44c205eda
Pseudomonas_viridiflava_CFBP_1590_isolate_E12-5_7308	0872c85ea583b043b812c2d495248a20c27b31ce3d3f6b18594e8dd07bbdf436fc3d929158bec3c2f666a1a681133fc2
Pseudomonas_viridiflava_CFBP_1590_isolate_E12-5_7308	3bbf60e4a230e5e17bf9cf8eee45dcbf6ef6fc0c128599fff120f9e7c32f12df294b17d62b74aabd16785dc0283cc679
Pseudomonas_viridiflava_CFBP_1590_isolate_E12-5_7308	3965bd23fd9477462932a2ab5ba1b46e655ac2dd15e435aee5a0a98521ecff61e145a045d3226e990be8bb2ec7d5d3b1
Pseudomonas_viridiflava_CFBP_1590_isolate_E12-5_7308	e59aa96196d67e9585621786b0eeeb60777c1a063be537bce5c4498c26b035877e21578a347e08ec9e413441ddc3a4aa
Pseudomonas_viridiflava_CFBP_1590_isolate_E12-5_7308	86e14d7156e0aa773dff46ad46535e957eaa7c41eba450e27735be76a5590ff2f3c920de4f3710466d9581cef2b3fb46
Pseudomonas_viridiflava_CFBP_1590_isolate_E12-5_7308	a4eb85e0bc8cf297319ebe1250cf4e501ab6fbd72fc51db06496fcd4c6ed5c87521dbac25aadfaa770a8c87e33139730
Pseudomonas_viridiflava_CFBP_1590_isolate_E12-5_7308	017d885301ba4e70dc55f4571d5b628529127052afe18e7fcb6359fa94c05a6c514eee8554a70dbb2482211dbdd3f283
Pseudomonas_viridiflava_CFBP_1590_isolate_E12-5_7308	2636199dc6d0b782d4ff6545afa3d22bc623854ef113d6095f19470f3901fa06b872705d7914c8ec2601ebdf560d1c36
Pseudomonas_viridiflava_CFBP_1590_isolate_E12-5_7308	363cfc073efba9fe102ac33504bd9975a164f9025db5ff36a64c6bb27f84d39abcd807b60211e8c66add9034d9a4fb70
Pseudomonas_viridiflava_CFBP_1590_isolate_E12-5_7308	ced519b8dd44130c5765c007ae75d0fe8d70380eca2f04d0f16eebec63c2131e30c67f8530e2e1fdc187482e7c604783
Pseudomonas_viridiflava_CFBP_1590_isolate_E12-5_7308	4e2142b1fe7082c9a888e562673130454e8fd157560deb8c1ca8b75d46ea67aa9243e2916e503eed0f415a88e2247a61
Pseudomonas_viridiflava_CFBP_1590_isolate_E12-5_7308	d743de6bbe232831960ce5782537b1a8b27888e56560493d3a2790de8c9a461e1176674916f5e1f5807016ef4305402e
Pseudomonas_viridiflava_CFBP_1590_isolate_E12-5_7308	07215be3dccc089040f053a1fc4f9a3741958957546e0e09adf59b45b782656cd6a5cfa8fe477b582d53159777f86720
Pseudomonas_viridiflava_CFBP_1590_isolate_E12-5_7308	6521acee5a47b419692483c94937b66b4969e299ecfa918f6aa360d0a9879f4cf1a997fc57ae7256bafc2a2e2b3fd6dc
Pseudomonas_viridiflava_CFBP_1590_isolate_E12-5_7308	0ab934da6d193789d629556f9abaa7deeabf1733ee33ed31211838a370a2573deb89b33bfeb11d709690b02a1460736d
Pseudomonas_viridiflava_CFBP_1590_isolate_E12-5_7308	97cfa02c6507fbe8a4e185e0529712aa60a8ece6cb7377e13531b7d86909eab7debb3dad631576897262fa5713277feb
Pseudomonas_viridiflava_CFBP_1590_isolate_E12-5_7308	d91f3ebe06a0df4a176ae6bfed9a1ebb88f913c7a7c5a2e4a085db8b51e28bd780b468e078d434cbb3e4797909fae326
Pseudomonas_viridiflava_CFBP_1590_isolate_E12-5_7308	2d0dc3e2e356a8ae238a53c9c2113d18fd0b0e82510bb5211b1025b26b06352acb34596b47482c8ad861bc593dfd15c7
Pseudomonas_viridiflava_CFBP_1590_isolate_E12-5_7308	f31e9bf29c76f7cd881777830c5246a9832a56ddaea5ff4a8ef9d20a11d1e1f960d958e6af483b521438179cc59ad154
Pseudomonas_viridiflava_CFBP_1590_isolate_E12-5_7308	7feed313dbf05cf9402a89b5d3a62f7a235535877b3efb1c047a2ed58bdf5bad4bf86a1785a11eed848f813b90cbd53d
Pseudomonas_viridiflava_CFBP_1590_isolate_E12-5_7308	d1f9334fceaed351a848a70039c6acf9759f7bb375db90c37f32adeb9f78a4049dc2a8688d48b821acaa85ba82ad5765
Pseudomonas_viridiflava_CFBP_1590_isolate_E12-5_7308	1f3c8c891850f78709d177957dcdbc6d24b31ea5cf54cbdc9cadf92e33b8c445bea474dbd4a6cd3bbb6a545ce90b5acb
Pseudomonas_viridiflava_CFBP_1590_isolate_E12-5_7308	e695da4805a28d8d9080e7184f11ec97ea4f2ee7e61d7174f02c655c461a038a8f1e6f30b2f99d27cdf941e5b9b998cd
Pseudomonas_viridiflava_CFBP_1590_isolate_E12-5_7308	bcd53d8ec49a42519368f0539badff9879c89e4bf5fc1343914e6c51d0d456608c59f7f346293e6517a82024d8ee86b2
Pseudomonas_viridiflava_CFBP_1590_isolate_E12-5_7308	0c6e6f371b2ff6966e9c31c44444e3b9190bb0e7ef1801853b9ed334eb704b6fd6adb62ae135dc2b5a5ea732da608a68
Pseudomonas_viridiflava_CFBP_1590_isolate_E12-5_7308	9923ad4e89bcf527757d73a9438ae83e2360195709fa8d4c5e8ed861af138fd2bc0683c5a588d24b81620ce70c38bfad
Pseudomonas_viridiflava_CFBP_1590_isolate_E12-5_7308	95a338d6a3d14f102b120839df3a8aa3bbde42b84021b4a151925b085378ff1a64d337f4e1581a3287be50d581a7e6b5
Pseudomonas_viridiflava_CFBP_1590_isolate_E12-5_7308	a61125f91094af9180ca1f61fe7dba5e41706501af7af587da4b5addce50e280377d714991cc82a022b2cf12b42df047
Pseudomonas_viridiflava_CFBP_1590_isolate_E12-5_7308	e75072de1a189de40c67f4bf461c9dbfbddb2c80db5c69331a9df45b6cfcb13fdf6c9b0ce7e02bf2eada9e713f333378
Pseudomonas_viridiflava_CFBP_1590_isolate_E12-5_7308	4f5522c55a961e2b678c0ee9ac527b20ed6a42201e6c5278c47f8b1fc9cf89f755f1cff9c7feded3384fa30c78862a0d
Pseudomonas_viridiflava_CFBP_1590_isolate_E12-5_7308	1875ce4e0adc21667eb946db4bd7389234abf572ecd8bde8975ccd6d5d6ceb46ee090a323eb2b5eb350cbb8addac75c4
Pseudomonas_viridiflava_CFBP_1590_isolate_E12-5_7308	b4f2e976e65da4659b9c55532359898029ad74f4fe73992e031402237df78e460010394bfd367ff149643ae3f13ee4d6
Pseudomonas_viridiflava_CFBP_1590_isolate_E12-5_7308	5c718ed8090577f49eeb120f99887019d5a2c4c0433fce7945c8bf1bee38a2018e2277113d8fec425d2fe2dc08e71a75
Pseudomonas_viridiflava_CFBP_1590_isolate_E12-5_7308	d904ba367844ac4482217f64d521dfbaff024d88f65e85e3a0e982e2ccf15cf4e225a4ebd4e84278c75a000dacdc0569
Pseudomonas_viridiflava_CFBP_1590_isolate_E12-5_7308	b7c8b5f096b833afb93cf8dd8b8d768cc2e1fb7b9209d6ad092c53806bad37812a1b8e5bf3fcd99d94dfa7e5a1637f79
Pseudomonas_viridiflava_CFBP_1590_isolate_E12-5_7308	d045027a0c0932e8ab11afe3b1a04050585abc55f57530b3ce4c6d1e63d3d8cc1a40f42ed0427872ac6b0d6bef39451c
Pseudomonas_viridiflava_CFBP_1590_isolate_E12-5_7308	f341e0ff24d7fbc09387c792bbe521ce8c0072467a90b3727930b9a48d2924206052c5b05af96f33feb935cec94046aa
Pseudomonas_viridiflava_CFBP_1590_isolate_E12-5_7308	3b5d59717711c0597faf94419e2ff00e04ecd4eb0305578d1f4c471233e4c06c7a3e7118768d4a9cc3ada6c7b6ded397
Pseudomonas_viridiflava_CFBP_1590_isolate_E12-5_7308	cfd50d489a2e7613e61c764997cad165241e333114d460ccb001bdac03abfabd1aa594cf9607a7ed68568a2fb18a18e9
Pseudomonas_viridiflava_CFBP_1590_isolate_E12-5_7308	422ff8f84a2e5cbfe4205331a6a75aaf41a07d2981591b9a39e5ad2ac8d3533950dd90a726566c846af2b3f3b3f3af70
Pseudomonas_viridiflava_CFBP_1590_isolate_E12-5_7308	ccfa1b5c0dc3d8a634cbeb6b5466b0c461bddcbb8b6f36bc984dfe767a90dfb4ff6e07c34a0374bc997f0477aef1001d
Pseudomonas_viridiflava_CFBP_1590_isolate_E12-5_7308	a8fdb365eca15fd98730b3169c3046bd2abeb042501a754fef494ed485d5400456ddac39339983d83ae142919655944e
Pseudomonas_viridiflava_CFBP_1590_isolate_E12-5_7308	72087bcc8599d839716201730289470733074a602883ba050736d85a6a0f864f0b44087936c0f3ca88adbb31c6936f8f
Pseudomonas_viridiflava_CFBP_1590_isolate_E12-5_7308	a9d23e83c1a84622fe9ea8e22169605ea845c508a946461e02622fb5d507c1105e2260d03ad83f80fa0a87f95fdd24f1
Pseudomonas_viridiflava_CFBP_1590_isolate_E12-5_7308	1472a1bece60ed761b13fc7b09e2b787540ec6511dd344dd37d88e968948bee8d0e8eee51e55cb8287635e55b840e3ed
Pseudomonas_viridiflava_CFBP_1590_isolate_E12-5_7308	1f0daa6853682b89cd357b57ac9b3591870b8f414b6bcb1e95d6d8a67728cec7b68a1c73195585eaddfdf1af583114b6
Pseudomonas_viridiflava_CFBP_1590_isolate_E12-5_7308	01c56b01dfbce03f0c9d37ab5b8ac1d6c5ba9324c43e010e0194ebad0f1a1a5b85eae6fa7e60d1c88b55ee4d9046e17b
Pseudomonas_viridiflava_CFBP_1590_isolate_E12-5_7308	28fb7fe80e3a6540c54f93fcd69b163818ad5f26b84cfd1b79da00af74b1877076151f821bcc87ba20dd77b5d8f88a3d
Pseudomonas_viridiflava_CFBP_1590_isolate_E12-5_7308	7523fa16439878eb7c83da24144a5ff2bd6c970e5df434b4ce628acd53854438fac9250432d185d71fbeb828b24f9f37
Pseudomonas_viridiflava_CFBP_1590_isolate_E12-5_7308	c7339e1853014e04520ed17829d89db940465116c22b9e74dff1de01f2f9675c6431c1902ca00f97016101278a6f007f
Pseudomonas_viridiflava_CFBP_1590_isolate_E12-5_7308	b333559dc1e1fb019d28c9d99618cd02ad3fd2e6cade7333c95e59545af005531d0ebdfde10d099bf139b11118bdeb6f
Pseudomonas_viridiflava_CFBP_1590_isolate_E12-5_7308	899caa8cb13aa1c25e37272bf818a86c9909bae851de61489b89ebbf829b84933e7002b7671594f9d00be06ec2e81afb
Pseudomonas_viridiflava_CFBP_1590_isolate_E12-5_7308	31cf4e628aa1d804a5aaaa7116b1ee0768280d8155c8de102018a9740790702ebaa654deaefe2d0603075fb0fc6b3a55
Pseudomonas_viridiflava_CFBP_1590_isolate_E12-5_7308	b2aab2476fb2916ddfc789aab31c7773ee4005bd57281f5072297d4c6a851de68cbb2376a4841ba224ff422b0095f8d7
Pseudomonas_viridiflava_CFBP_1590_isolate_E12-5_7308	39397601159efb64a6382f4cec79c07c3179a753ba1c17401b2a52d6288f4911d2d2b38a956f6de03a16f5e3e06a84e3
Pseudomonas_viridiflava_CFBP_1590_isolate_E12-5_7308	48d1e3624bdd7677e0a53b3d83286e451bd2f4c5bf59b718cad0b3c232127dc1496744930e9fd2b25b2e4e97f12bca37
Pseudomonas_viridiflava_CFBP_1590_isolate_E12-5_7308	82604e61c8c2af79c4ac672c9deaaa93d9c3be89b91a3abfb76656c0243cea3cfc1e5f72a4d716ed6db3ced73a2edba1
Pseudomonas_viridiflava_CFBP_1590_isolate_E12-5_7308	7965ad64f560246faf7c7662f61dc684ca3f40336b04917f303e2c44bbb8a841e5fb417cb8ec1b6fcbba7e85d2c4220d
Pseudomonas_viridiflava_CFBP_1590_isolate_E12-5_7308	be07815b893a5465b39e78a4dae2d58560cf899129a6ea6278dce66875e06d064441d89fc910005773aa1cdfcb182945
Pseudomonas_viridiflava_CFBP_1590_isolate_E12-5_7308	1e181afba45ea4890f7ca311b869fa347ff5cdaac5cc13e375e1c5822f7c0e88f7cfab7102366f6e6202f252626eefc3
Pseudomonas_viridiflava_CFBP_1590_isolate_E12-5_7308	aaad75f0561a2989385ad49e62d1c14844fe74225de57383cdda5bacd818663192d099f8344de63e706eec0b44304f63
Pseudomonas_viridiflava_CFBP_1590_isolate_E12-5_7308	b243ca160e9b0590973bdbae3632a3dae2a30d43ccff2b6c794c687094d879a95805c494029f1942be7f1e587cea13ce
Pseudomonas_viridiflava_CFBP_1590_isolate_E12-5_7308	8db325bf0285acd13bb0472f5b4d7469d4b3e59aa30469271b5c7c54d3f9ff502c9b5fc67566efdbfe41def158be2d40
Pseudomonas_viridiflava_CFBP_1590_isolate_E12-5_7308	3d51d596fd6c1b2934ac6ddfa9a57c750c2d3cddb9f82e4ebcae9abab93e163a9b33a940b7c43c0cb95fae20f0386398
Pseudomonas_viridiflava_CFBP_1590_isolate_E12-5_7308	20ef6cd9dcfcc0ebeb47969abcdf24b6037c3e4c49ee975d5ee04d56ff85310d28c4c3f9efcc9ea9d8400a12f853b659
Pseudomonas_viridiflava_CFBP_1590_isolate_E12-5_7308	7303f9165c903b5e390d80146d7f73d2293006c73c734bf67657aedaa958816bdf82f9f33386f109f44a48778ad3a958
Pseudomonas_viridiflava_CFBP_1590_isolate_E12-5_7308	94e7461e4ea89074fac923a5633ffb302271a3405ea5de8e6a50bed22bbce75e99ced336521984c4fe212a17a47da9b7
Pseudomonas_viridiflava_CFBP_1590_isolate_E12-5_7308	2ca67559dba8872200266d555db99dd10f9b79b625de93feb06464b247d7c566bc4c1e70194e3bf44ac4e77750877727
Pseudomonas_viridiflava_CFBP_1590_isolate_E12-5_7308	9ae77402c5e64a2b42575fb22511bfcbb20f594acbf666158f6eed166fbb05385c62fa6c49b97be4c11f7d37310e540e
Pseudomonas_viridiflava_CFBP_1590_isolate_E12-5_7308	bed140db977660c48abe13b6739448ae6480a43bfd9eddfab63f6c0b3a72e96d1bd8415b36bbab5c0321d5ebbddf317c
Pseudomonas_viridiflava_CFBP_1590_isolate_E12-5_7308	bf96c4b5057c9469e0f725ddcc3dd8cd66e52c4a42cce21681ae8a4a074dcb535a66fb54d04a0025420cc1b1e74e5baa
Pseudomonas_viridiflava_CFBP_1590_isolate_E12-5_7308	949f7f50bfbb91cbf187801c948cd82c99bd8bb5caf17224b019ace358790faa10e0ed0e0a6eef6cdf74d710c575e9c5
Pseudomonas_viridiflava_CFBP_1590_isolate_E12-5_7308	e92904dc014fda35b706c74791a9b74c9610daaf2aa7b017b68aa4a3611c935304220e5a8b61afd5c446040be8b6e1e3
Pseudomonas_viridiflava_CFBP_1590_isolate_E12-5_7308	88b5a8d9bffe54855e6ee1e1560f3dfc50cd749014f1ec2c234b8f918e727fb052b28f8f32c1e565ece4b70afc70ca03
Pseudomonas_viridiflava_CFBP_1590_isolate_E12-5_7308	df3f4d4fd89fb42a689223c106b7335fe33fa0c71e1cd6a5eda9cf9114937d1cdadfcb67c0274846190bb78748de0050
Pseudomonas_viridiflava_CFBP_1590_isolate_E12-5_7308	0784f42977626bde5f13b9d69ba757e8013216d1383d5fc55474f00a32955b6624fdc7c9d74a78656bb35bf3324120de
Pseudomonas_viridiflava_CFBP_1590_isolate_E12-5_7308	72a6c58b163aff2eab422d4850f8e67336baa4c1034b86dcd0bdcdd410dbb12fe9296752781ac5028fd29a00a2e67c8f
Pseudomonas_viridiflava_CFBP_1590_isolate_E12-5_7308	b463e4b75e0521b8ab92ee4a78d56826aedb9190813a871fcbb5c3f1e0ef70c403adaccb66870e608276a3b854df6f50
Pseudomonas_viridiflava_CFBP_1590_isolate_E12-5_7308	8153131ba4f9dca0d44d0cac3d11c5dd8279dc761709f99ebaaa99365c862c5e53835eb3c1eec0025c63805676e41d82
Pseudomonas_viridiflava_CFBP_1590_isolate_E12-5_7308	f34b6557f22ae36d85c0085c3ecef8776d14e1aa99a3dbf7bf8f8c71c354a2cf5689a2ed3cb0bedd751ca66977ec37f5
Pseudomonas_viridiflava_CFBP_1590_isolate_E12-5_7308	5b7ec1d4e29fc32721a4246dc25865c611485e20584f843182b9733cb8bafd4169bee5150034f296128a6d314a6e218c
Pseudomonas_viridiflava_CFBP_1590_isolate_E12-5_7308	7ea106983ceabb1e02d01eab66ff4c2ae4ad10d1b4b6dc5aeacaa23d5658030c19180e3d111307349c3c02a7bdf78f38
Pseudomonas_viridiflava_CFBP_1590_isolate_E12-5_7308	b7652b893cf2f40892c5a4573a05cf7422918ae9890afa492ad500ea1d7c70b8aa04dc7f6efae0af4018132c5f65489c
Pseudomonas_viridiflava_CFBP_1590_isolate_E12-5_7308	83d482a14a8b58645c1227a88fa291507a5cd49a6f90d6cc7957b5a3649f7f33b90e1ea5a83043c7a4265d223d9184a8
Pseudomonas_viridiflava_CFBP_1590_isolate_E12-5_7308	8c7008016bdb1a25539d3a96324352470db47cf957af03598da33693cdc4ceb0cea556efe0a9b04715d21179b1d7f34b
Pseudomonas_viridiflava_CFBP_1590_isolate_E12-5_7308	8e9113cb750a270ee9b2f898773628c023dc70091c89db138f4744b28cbbafaa22358fe00c57ae11a2e4a5093527d983
Pseudomonas_viridiflava_CFBP_1590_isolate_E12-5_7308	18f592c72cbee2bb430c145313c249758a6c90e8ced2de39e216279af5c1157071c65acf0cf6c60920c43e1d1c8d1336
Pseudomonas_viridiflava_CFBP_1590_isolate_E12-5_7308	7d2010521a26b65d239e3f47be54985b6004272596a387e4727c9386ea5a8522e7af190d82e7d9f0834d7667641a58ea
Pseudomonas_viridiflava_CFBP_1590_isolate_E12-5_7308	e9661d0f32a01aa9c08d3c43900065d2826c0f14679569ec2ed0464cba7c27ef696a91154a990e47b06df97e946a3118
Pseudomonas_viridiflava_CFBP_1590_isolate_E12-5_7308	3eeccc428714d1ea485ce726a08d04d96258accdb0cb33b72dce165672d1308c828ea5c3d983079d602413ea011bb4b5
Pseudomonas_viridiflava_CFBP_1590_isolate_E12-5_7308	454ae7b9e4609122ebaefe62424e4c70c9bf98454af6cd10b948cd2a10c3edfea4d7e7c8ccbadf055e996136f1e12934
Pseudomonas_viridiflava_CFBP_1590_isolate_E12-5_7308	9286882dc21688b1dd0c42898889675f6bbf453a15b9823fe459708366f365ea4b36de4a0468678651fbfe556e9dc975
Pseudomonas_viridiflava_CFBP_1590_isolate_E12-5_7308	1be280f6d780fdca744c63c883beb67b29433ca3113c0ed3e584cdc035b99add749df20d73f7eee63b16310c76ca549d
Pseudomonas_viridiflava_CFBP_1590_isolate_E12-5_7308	d81d8fb6b5945a759060c95e71027d7617e87b0d0c6c6c1f43a3f0cf4bfe770e8d25758fa5e1e53f2625e6e4a10aebdc
Pseudomonas_viridiflava_CFBP_1590_isolate_E12-5_7308	4b7d070a3c210e3bbfa8dcda94abde9f6578b09fc05a1bbd43dc3e5a7b1262c80a25fadec835715245d5e41837cf6b99
Pseudomonas_viridiflava_CFBP_1590_isolate_E12-5_7308	bf4d41934483179925cf2f1562cc0bf0fc3cad300d3db597a47fc5d76d8808ceabb3e1c47adea368c285eea22851b540
Pseudomonas_viridiflava_CFBP_1590_isolate_E12-5_7308	bef84da6eb738b140f6f43d4d939152d02a4aa2f088e8cf050d4879595a831dd35dfb856cabbd73dc634c57cc777b3cd
Pseudomonas_viridiflava_CFBP_1590_isolate_E12-5_7308	df05ebe4eb0e8474549d2faa24180aa41bc63ac582ab329d9aba616eebe9f2a8bf4bdc685d423e64821c55c8b2714073
Pseudomonas_viridiflava_CFBP_1590_isolate_E12-5_7308	84268861aca21410a4845b37324602ae941fb2a4f243fc671b2d51cef398d8aa136ca799f9c8d7ac3b338e9f43347dfb
Pseudomonas_viridiflava_CFBP_1590_isolate_E12-5_7308	436d1a06aa8b11f23d1b66f316155fec06d86378cb3402d7e9c09d79954613a9d2759abb9d5d976ee44587cb6a7d201e
Pseudomonas_viridiflava_CFBP_1590_isolate_E12-5_7308	76335e740d03c76c0200fd93e98dbef77843c27af94d116580ada52948ca1b5587dbc6fde2845f688b1284911236ec40
Pseudomonas_viridiflava_CFBP_1590_isolate_E12-5_7308	54a0816af9399aebd7486a2f4ae3be77bad13285d34487d56ff7770b3d4d7c7a06ab7c2f482c6c439f5af9572904df27
Pseudomonas_viridiflava_CFBP_1590_isolate_E12-5_7308	1152f37d170189ad8c62d14b6aadbbef9e51c01210643e725129a1fff62095aca6b852e2dc6ac3f02ddebff8291f8140
Pseudomonas_viridiflava_CFBP_1590_isolate_E12-5_7308	e014e34a3b0d89a5ec355834b82f8ee05bde4e1057ac79183da53d667450716c02867ef66d07441c07540f05f05c090f
Pseudomonas_viridiflava_CFBP_1590_isolate_E12-5_7308	21d26e826b11e05eda504eb5edae275655e44e9fc0751e2fe86d3028623171baab521c6048f0c1a75491b766798a8e3e
Pseudomonas_viridiflava_CFBP_1590_isolate_E12-5_7308	f45a0b1ea03be6beaf587dfc9aceaa6d4e4bcb23a1dfc56ab763832f1c46fe6353ea3e8db4dc50d5f3bd9021f7d8c853
Pseudomonas_viridiflava_CFBP_1590_isolate_E12-5_7308	9e51f92a4c9a0e9ae7dfd5ac315c9692f3c66ec771f9a5960b10c04c002fb44a130d59ccda3038b5882c4d55104fc089
Pseudomonas_viridiflava_CFBP_1590_isolate_E12-5_7308	35cd1a4731a7b1edfe946da78c248523354b9c6d273b285bfc9eb2263117345ec5b58c7cc16984c986b2ff23772618a3
Pseudomonas_viridiflava_CFBP_1590_isolate_E12-5_7308	4967393fb4d14ef2121fef8546d1a12501e4bc69de377c32358f220077ce786c1bcf792076acd4ba68ea8dc564f82d0b
Pseudomonas_viridiflava_CFBP_1590_isolate_E12-5_7308	5555990a53c136c72f43ca8967972985a17e8da96c7488b07aefdbd6e97bfc86fded9f7a82c65837f74fa142b6176909
Pseudomonas_viridiflava_CFBP_1590_isolate_E12-5_7308	8be07064baf7b067033a21d0ec777148535e8c1849adf423a46677717c1f9d9805b295230aa4eeb83df339a12bf4808e
Pseudomonas_viridiflava_CFBP_1590_isolate_E12-5_7308	ab7ca00d16791911c2ed40df7ba19a9b2e2dfe0e8243364144dff0fc002fa1d01a2bfc4e74ff4c928e83c7a37000dc3b
Pseudomonas_viridiflava_CFBP_1590_isolate_E12-5_7308	cbf14cc91a4fdba56aaa49500142b8231b3a664ed1f47325192a17a6f69b906d8ab10ce0df5c456ab9b3d3249b01a4de
Pseudomonas_viridiflava_CFBP_1590_isolate_E12-5_7308	2c38470d42f378f49619cb75055b978e9ab30ac8ed248dc520e5e7291c561d9f2716472bd61b21dd4e12487d9187ac23
Pseudomonas_viridiflava_CFBP_1590_isolate_E12-5_7308	1b0320befe7d181a274fa3d1fa3b8940980b3839d7e23713c565689af8674ace9cef6ea3d5602bb717c7cb2f1148a673
Pseudomonas_viridiflava_CFBP_1590_isolate_E12-5_7308	d3c10d1ccea30857cfb20d5a70c259d92b392384f2956dea819b12198ac8dc1a63a5028b9fef499ed68287f1b7526341
Pseudomonas_viridiflava_CFBP_1590_isolate_E12-5_7308	51e1971800e895a04d564a6020c4c9d213a2ac9046bb142d2222d6bf593b55efb2695f5120b0a772bc68fac8853039cf
Pseudomonas_viridiflava_CFBP_1590_isolate_E12-5_7308	3b9fe5fa9cb6eb568d7abb029ad0d4ab2199024ee3f5405b91f1208bcdf621652f0dac187f22facea35ac30e050d873b
Pseudomonas_viridiflava_CFBP_1590_isolate_E12-5_7308	987d5d601b3ccaf948c9793272fd97c9ddf376bbf04b423c0eb3ca5a40b132f56121de0775ce3579944469f573be3372
Pseudomonas_viridiflava_CFBP_1590_isolate_E12-5_7308	f09cd735e4c7c50c94944beb0386d0c9a58432b0af608471d4f2035d54e519ad282bc774b7adec473ca8e00662519d52
Pseudomonas_viridiflava_CFBP_1590_isolate_E12-5_7308	fc5d4c61f12ecb7ec1170df0d5b562685f8cd3e9982962b081fd54df967ebd342c223d6e7d509b20d40dee546ec7d351
Pseudomonas_viridiflava_CFBP_1590_isolate_E12-5_7308	7ae1afb40d96d8efb6e9b5cd5ea332755e9dec66e37b259dbe345130cf8c6a23c7867e2375380273563d40e1d32aa28a
Pseudomonas_viridiflava_CFBP_1590_isolate_E12-5_7308	fb5a7a59d944555c803d115da6c774a85112e941ccbf32ac66034187bb85c4d84ab736fd6f5ce55f813be9c80d001824
Pseudomonas_viridiflava_CFBP_1590_isolate_E12-5_7308	344aa5e96aac1b00788c1bf9fa03189667c9dca7cfa8f6080affc80a315a616a77fa50209f9dec26064e087c3cf13b33
Pseudomonas_viridiflava_CFBP_1590_isolate_E12-5_7308	778789623b6ea9a5ae1975cf802d37c051b63c75caca52a4e7688935d7a5e971b3e5779a69d1b7d2cf2af4ac6103cb20
Pseudomonas_viridiflava_CFBP_1590_isolate_E12-5_7308	777b2fc90323b8d81c39db982ece43361c49e991d0d59af7ca39a7aafef08d113e4ec206f2ae8d489717319fd32e288e
Pseudomonas_viridiflava_CFBP_1590_isolate_E12-5_7308	708ccdd0f619733ba680fe2be8193b2e3538cded93db89634aff47cd3e2ac52ed7cbfb8b84048da6be901672cf3dc5de
Pseudomonas_viridiflava_CFBP_1590_isolate_E12-5_7308	145d43003cab7f35117596e799f1643f2243b37ad126e00941435036ea33cc69053405dcd5659a75d931c24462609b0c
Pseudomonas_viridiflava_CFBP_1590_isolate_E12-5_7308	093487cdd592d7f3350f81bd8be1ab30d9c31be65706fbd3df45d0105fb5b521ddfa06397c808b9d8274d005fb96bca3
Pseudomonas_viridiflava_CFBP_1590_isolate_E12-5_7308	8b51a5338f70db980053288ebf70fc0ffcbcd125a58ac63453b34049aba033c3c1353b9405f734092039ddfb9133f72d
Pseudomonas_viridiflava_CFBP_1590_isolate_E12-5_7308	bb46501c785f3e296b0574935aeac6b23eb840e12b4b303ab8ff814af1e9a63fa61d252280b96ec912f94b92a8c93bbd
Pseudomonas_viridiflava_CFBP_1590_isolate_E12-5_7308	0bc0c57e8222dd49d6520b59da9d0d62008e27776101a3a167c5b3ea3a9d7bc6b3b04abc82329ec7444e443323babb0c
Pseudomonas_viridiflava_CFBP_1590_isolate_E12-5_7308	9c701b38ba2e734fa1deab73fd372721ae90b2576f4159f75a8597a776ca93475a6e2efd5db06029e4f2fef2006d30eb
Pseudomonas_viridiflava_CFBP_1590_isolate_E12-5_7308	6e489886a93636f0e2cc483ec87041ff2a817c23cf3ae2bfc42e989e343354f52a494730a04adf824555e368cb56a71c
Pseudomonas_viridiflava_CFBP_1590_isolate_E12-5_7308	4012efa2f527cee04fb9fc36b01b65c86f1e36ae0aab11643a08554d689cfbfbaa62a5a8ce88efb6e9e16daac7393534
Pseudomonas_viridiflava_CFBP_1590_isolate_E12-5_7308	566404e6c14f8e26c048d2d8ed7335d7e8656221b47d70a25b08dd7948d6484d8bedb50a3e65102d7b624787e489b9dc
Pseudomonas_viridiflava_CFBP_1590_isolate_E12-5_7308	bf3add22b6ec5d93b44a190139de539beeb1e7ebdf01f9a6f156cbb205c3eac164208eacedce92f56a087b780fea7acb
Pseudomonas_viridiflava_CFBP_1590_isolate_E12-5_7308	61fd2eaab2736e47b47d8bac516385c02ff9f6239515ec087935f4b81da16ece5c16e804b86889ed5551dce6247a7c3f
Pseudomonas_viridiflava_CFBP_1590_isolate_E12-5_7308	a31cd8f9dff4cc27043b700436244a22da76a901624125e3a9aaf4a42cd4ad853e188b1f86117f5ce1bdec21a5bf6250
Pseudomonas_viridiflava_CFBP_1590_isolate_E12-5_7308	5f62a4d51f90397bea83662642482998ccd0afe52d923ac1631933d3382b5803df8698400fab2cbaa577b6e58567912e
Pseudomonas_viridiflava_CFBP_1590_isolate_E12-5_7308	cb511de49fecd78fbe4b789c4d4eb4fcb347731c739c93a686f1aaba2e83a3c7bc6ae17a051fe139eb49ce783dcc5322
Pseudomonas_viridiflava_CFBP_1590_isolate_E12-5_7308	d363c156d4babcae74839ba27b77be5f6a695b6e2274eb51a0d189490f89bdc0775df8ccf037d726000e4b99393f94e0
Pseudomonas_viridiflava_CFBP_1590_isolate_E12-5_7308	65e6efb0b84844c087804e359952e1d59eb3e59214ca4f90823059ab852705f31839da75fc5c7bc11b415b80fd09bbdd
Pseudomonas_viridiflava_CFBP_1590_isolate_E12-5_7308	3ac90518f2da525475c0cb0312d64589cd8c8c14e7795d94889c844e3eebe3821aee3665189b84d92ad6ea7fd2937d23
Pseudomonas_viridiflava_CFBP_1590_isolate_E12-5_7308	feb1debcb45f5524093e01ae6ee43b12f5797f6c506b06cae9ef336167b37be3815fe2185450817030db9e19c9812b39
Pseudomonas_viridiflava_CFBP_1590_isolate_E12-5_7308	e66f89ca5fd19c8dd5c6af53443ea0e86c7efff13fac746405abc9e14192d9786b8737573a9cd3bbf9da218890e44026
Pseudomonas_viridiflava_CFBP_1590_isolate_E12-5_7308	40986b73aa89de0a08985790c8b29466f6707710ad4dc0ee7bd5731724dc584892d3140870d5f4b2f51a3f55432edf96
Pseudomonas_viridiflava_CFBP_1590_isolate_E12-5_7308	658de920e0775d4ce209c0cddc4edac73a0d82dd1eeaf71964441db9147450e875ca1a0b1cb0edbd6ddb077281e29e69
Pseudomonas_viridiflava_CFBP_1590_isolate_E12-5_7308	87c03ee16997bde566d7db1689ea8a54ac5e1c856d8590fe275dc7d906669a144f224c9ae3b5913a7294566b47fd3439
Pseudomonas_viridiflava_CFBP_1590_isolate_E12-5_7308	9bc0b43976285a724020fe1d1c2c34ab53c020cbd1162fe1c9dbdb4652f20a4125bc38c811470f2b3f24edd34eb0cc28
Pseudomonas_viridiflava_CFBP_1590_isolate_E12-5_7308	4b4fd5b4de349abdec11d18e823481084af706c37ffdb7f4c1d2864dddb920cd1a633571b899b80b0cbbb4f0201dc992
Pseudomonas_viridiflava_CFBP_1590_isolate_E12-5_7308	fd5cb9c21330aaab5880f8c54430cb65071c782dce7c200368fd993feac83b4c685d272f5427ef5c9b45ba54439aa819
Pseudomonas_viridiflava_CFBP_1590_isolate_E12-5_7308	db250d6061c25a773e0fb4926a1d6379a40584b64ebdcffb15e7cec22c5e8c7a2d84e8727ee6522ea5a0e4c966731198
Pseudomonas_viridiflava_CFBP_1590_isolate_E12-5_7308	016d50805851b65d5b413b7febbd5eaceb99071fb93e125a28bb09c340af1b75642ce95f27efcfefbb029c5624be87d5
Pseudomonas_viridiflava_CFBP_1590_isolate_E12-5_7308	c1c9f3ba8267dfc4ab2668120de33c2b2c800edbfe46b8ca69c7bfde40d89b1a100234abeed7b03ea44af7f8786ea8ab
Pseudomonas_viridiflava_CFBP_1590_isolate_E12-5_7308	942adcca6fdfce721bfcd7ec4933fae27fb5a9e55e8b3a7158c9bef06ea970c868aeaf51721420de712337d82c416594
Pseudomonas_viridiflava_CFBP_1590_isolate_E12-5_7308	58282ed8a1ff9bebe91547a80d785de1120019b624115ac24f162076e8f8cc6944d4cb74741756779b22a9a726aeaf15
Pseudomonas_viridiflava_CFBP_1590_isolate_E12-5_7308	c37b5b5f029a7031a2907d141da04c9779d7fe44f9b410e4bd1a16dcb8464ffb2fcc3efa69bd794e9226058c6df9a5a4
Pseudomonas_viridiflava_CFBP_1590_isolate_E12-5_7308	1b89646e8d29746da0baa22876e511469c06e9d0ca43bb650a4360997378998a791ebb50d237ef6cec186073839c41fe
Pseudomonas_viridiflava_CFBP_1590_isolate_E12-5_7308	731c07b20c28618b936fa8c1f80bdeedf8ae3c4203f6b9c450760fbc5ad5bce27d17b80db9b318e6723fbe9dda5d88da
Pseudomonas_viridiflava_CFBP_1590_isolate_E12-5_7308	4ae5da78bd4951ec539eb0731269617312cbcd73b9590ec7e404dee4608d109fe33c5eeb5f68850979d978094613022a
Pseudomonas_viridiflava_CFBP_1590_isolate_E12-5_7308	d1f374cf98c2e7357730e475ffe8fe730a6ede590b4e0dbe9fe9b2afb8d68e68bc2ad1d51ea6edabbc85620dd1457862
Pseudomonas_viridiflava_CFBP_1590_isolate_E12-5_7308	b53282476a65a9bb1ca041abbce3635543a584d3944a1e39bc4e8d6efa7e592033f583697926f69de88ae648e2de1a0a
Pseudomonas_viridiflava_CFBP_1590_isolate_E12-5_7308	66f61cad56acb9e0b793655f80423494fb2cdea01defac279b94c99e1dba203297f43f1a4066747aa27d4c8ffb536326
Pseudomonas_viridiflava_CFBP_1590_isolate_E12-5_7308	3d0ced539117cedc738e17297d6c254212b4e2a360b2271c51602c04f92710d8f61e8c14548dfbf6e551e89d96976ac9
Pseudomonas_viridiflava_CFBP_1590_isolate_E12-5_7308	ce66beb9cc9508b1ffe78a0f8a3f71e7f7c6e8f9f25e6378f911aadda0a63ca415d0e8a30dee911d548349905a31bf49
Pseudomonas_viridiflava_CFBP_1590_isolate_E12-5_7308	a2db8050c10dc2d56f5788a276af6579cd2cff1520b56da2e6d3e77b0fc4a88204694221a14f491b8377fdc641e633b9
Pseudomonas_viridiflava_CFBP_1590_isolate_E12-5_7308	9137be2a0cf39aaea9b09302fee0d9c5577eacefb67556d93e8011e2976babde90a8cf2c887d080941cc368e4e18a32a
Pseudomonas_viridiflava_CFBP_1590_isolate_E12-5_7308	dfdaf0db6653ca7e1fa32e73d137da70437f458629478c8be5111f4a38d44436d9031b5e433b083755fc1fe202f769ab
Pseudomonas_viridiflava_CFBP_1590_isolate_E12-5_7308	9e37e903055879c807bab29de0aef6c748436134bc25d5ea76bb9bb5ba9e253dac8739d1a79c2bce518261751224168b
Pseudomonas_viridiflava_CFBP_1590_isolate_E12-5_7308	f5633cb112c167d13aaa5552a85773dd678cd03355365272383ef0aa486b5e3b1cfa0f46489364d636e04a6709761e15
Pseudomonas_viridiflava_CFBP_1590_isolate_E12-5_7308	b39c1b1d5bdcee2b1a2801d7c89194cdb3c90332fc394587886e88110bc2cf7b93836bba1c99a96cf6c80cf1b09ed677
Pseudomonas_viridiflava_CFBP_1590_isolate_E12-5_7308	d42d1942eb4bb6ff47c2a67785aba0ef387a05b58519bcdd2c9582f0ba97d24d1a181ba53f3072550208dd0607db1e0c
Pseudomonas_viridiflava_CFBP_1590_isolate_E12-5_7308	f36cd265d6c8ab69a2fc26d18b0473206edbafda00ba181c377171ff324a8508fa2fa79a282a112d6d18fe51ad9c4adb
Pseudomonas_viridiflava_CFBP_1590_isolate_E12-5_7308	04b080fc8cd5107989bb09cbeed9fea2595eb6b034e0bcea9732542e8d29e7b03c9718c612c23162cefb609d739f7179
Pseudomonas_viridiflava_CFBP_1590_isolate_E12-5_7308	af63c76c3f9f41daf3bb514374bf5ba172ec20589506d2da14119a8fd71302feb2ead849704060ec91addbf8e3cfd5ac
Pseudomonas_viridiflava_CFBP_1590_isolate_E12-5_7308	c2aefc54c8a0c5d1e48a2e7ac0b985ed74903a4166a0595071cd23a7d18d11dc6f07565acb866c1ef6d04a9fe4055e58
Pseudomonas_viridiflava_CFBP_1590_isolate_E12-5_7308	dfcce5e6d096ceae031d4e81f8cbba153c3c6eacb8d75012dc63718efc39e6e561a6118a4a46656c17dd99ed2731dd44
Pseudomonas_viridiflava_CFBP_1590_isolate_E12-5_7308	44a4dc744ff0c7ee4fa2a9bea531c270d97ac4f5a52e63e3bbe3a7cf2df32e44a75fa7d5b5f186bc9a22877c8aa28a2a
Pseudomonas_viridiflava_CFBP_1590_isolate_E12-5_7308	0d573fc4f7e7584c43494013ecba4522391944c745e2dd7d82a49fb058dad4853516b9c6c2d9c555639fbd888bf06dd1
Pseudomonas_viridiflava_CFBP_1590_isolate_E12-5_7308	291cb0fe35aa6ac0d19f2fc932ed2dd47d462a9b9827880c763349b35d7da8aeb7380d079bbb8a06a85b4f73c7d0ad97
Pseudomonas_viridiflava_CFBP_1590_isolate_E12-5_7308	78d85f02301b4ad9ffbcde6767f91e6bcd02f3e2735c64398dbd5a3007f278857e0eafcc205294491882a2b819f10975
Pseudomonas_viridiflava_CFBP_1590_isolate_E12-5_7308	28ebdad937e20ce0b22ccde49805031e873676556b9f40747fc57af83490723d45dc04dbbe6f6cf1534fca1bb5564aa6
Pseudomonas_viridiflava_CFBP_1590_isolate_E12-5_7308	6d63fd64b5370b5b298cf52383be34b444eb5dcf1c3a776434d1958380514f2f4cdd64ec84edf62abd5c71cb14c0eccd
Pseudomonas_viridiflava_CFBP_1590_isolate_E12-5_7308	146dd3dcae72fc18daed6a9e4ef85fdf96250cfcd99dc0a4fbbeab6ff660b8cf5671d48d2d8297feb630ebc8ebae03c6
Pseudomonas_viridiflava_CFBP_1590_isolate_E12-5_7308	e8565d9a7895c9ec4e4078ead755de2324b39094c8f2684f5ed465abdd9534d98bf86803e0e3bd9cab57082e97b6fb9f
Pseudomonas_viridiflava_CFBP_1590_isolate_E12-5_7308	12a722f0106d70fa18369013e79b9f6d84823cb2220ac61c7cb227b1b9a2073a9360a5f10242cf406ab0fa955df05b81
Pseudomonas_viridiflava_CFBP_1590_isolate_E12-5_7308	3394e9009fa3d4797e908cf6d989452c87dd12c420089ea8359a608a89f9cd00af3e29dc20116ec13f4238ca258734db
Pseudomonas_viridiflava_CFBP_1590_isolate_E12-5_7308	37ca0e752168e60cde77bd7e50d2a2d9f72ca9e8e9020a64bb62af2401631f222fe20ca4daa27d85b79e393367952e3d
Pseudomonas_viridiflava_CFBP_1590_isolate_E12-5_7308	f6413ec4f96768d3f858fda85e28d2bbb635bf0315742c461dbca791c3c47c7b3738441c8218c38552b7a583ade2e4e2
Pseudomonas_viridiflava_CFBP_1590_isolate_E12-5_7308	56747e0e536942c5cf1e439ad5458bfab3c04c11b1701708ab79d6d65ef0dc3d4e0d28c293e8681d545055a784fd6e56
Pseudomonas_viridiflava_CFBP_1590_isolate_E12-5_7308	ec7b9fb67d1a649517a8d41c9f909374409f83c828dec5c5ac36e16cdbd150615dd0d2888f2cb34aea759461054cd3c8
Pseudomonas_viridiflava_CFBP_1590_isolate_E12-5_7308	ccad949e752ec35b4134fcef06fe1690b9286cf5f2fceaef2f1da4871ad4e7120ea2538866e3a5daa227ea04fa170812
Pseudomonas_viridiflava_CFBP_1590_isolate_E12-5_7308	73197bb9ebcc364195d06a809cfb366e4af52176474f294706db80c0f0f7836faa35b5fdb0ed7c20623fcb8ef309e90c
Pseudomonas_viridiflava_CFBP_1590_isolate_E12-5_7308	31b2ed761c35fe1c3ce1018811389b9109bb0e931105fbcca8bde087dd75aed90580964ec742505ecbfdd9f360eb98d0
Pseudomonas_viridiflava_CFBP_1590_isolate_E12-5_7308	96244f35fb0b7f129899675e3011062bfafb33d6d7054e240b1b051a9e4eb49d949b1713f2c07ccb5ab1cb41b3c53a03
Pseudomonas_viridiflava_CFBP_1590_isolate_E12-5_7308	dae40aefa3af4b5defcc4cf394c9af617c5aed0ad281a09de7844a921b479d1012de1749e6e11ed4edab62f0a16fa69e
Pseudomonas_viridiflava_CFBP_1590_isolate_E12-5_7308	89d9a0a0527f7f048d6bb0e7cc5e758814b8920b6829e5498d94e18293a6e5d93f938b991e5cedbbda646f3229cb6fec
Pseudomonas_viridiflava_CFBP_1590_isolate_E12-5_7308	3b805049c92896085bd43f7461fca5f17de753cfae924c6e55a5d443571e1b202a43b1c53c82b022c572976a5f395e72
Pseudomonas_viridiflava_CFBP_1590_isolate_E12-5_7308	71b2585fac7b5841e0ab7c0cfe8898c3d89e0ea365ee6540e48d8e444834e07097f13ff86642da61d65eca05b3ee55d5
Pseudomonas_viridiflava_CFBP_1590_isolate_E12-5_7308	b5cc98a82dee4e66ebc177cd55d41824fa3156fdae87d7927b98c8ae457d20a298c1ad6b6fa90272734ce143e94a2f3a
Pseudomonas_viridiflava_CFBP_1590_isolate_E12-5_7308	aff557be61d4f60401251954bbea984bacbb66463735e681264a758ca93b4f393cf4ef815668626931579d135ade2ce3
Pseudomonas_viridiflava_CFBP_1590_isolate_E12-5_7308	1b932fe2fee9194ac79f37144c8ff9b099b999473d4a4035187aeca48e1fdb4becf0f7c8b448d86f44274a956924b4de
Pseudomonas_viridiflava_CFBP_1590_isolate_E12-5_7308	e2e264a9923bb8302cd6204d8786dc27131c2802d060773a5e78107d87e58ad74a26d48c1d694010282a1bf2dad5698e
Pseudomonas_viridiflava_CFBP_1590_isolate_E12-5_7308	65590bbd336c9d96236aad2feefbffa8b382b1381e0982831b8324a60898e2441bcf8dc072e81a88ec48d6b124eb6df7
Pseudomonas_viridiflava_CFBP_1590_isolate_E12-5_7308	47e9c43920f548f36dfa4e125d7dba6783547600d50b05d8d2502f611d7040139719e8cad0fff4453450b2f303e3225e
Pseudomonas_viridiflava_CFBP_1590_isolate_E12-5_7308	a5a0bfa9b88bf9466382dc0c8a9acd107ebe2cea64c26efedf61277a8974d0925f96440acfddf4907c75bfeb6a81aded
Pseudomonas_viridiflava_CFBP_1590_isolate_E12-5_7308	c8b64a3b660d5f93f4b247d993518257bab1c96aaf17ee9a848c1a1d478e08dfcfb63aecf070ac98b39db34e975cad40
Pseudomonas_viridiflava_CFBP_1590_isolate_E12-5_7308	df00aa3add04b02f01c54d37d57124b4f82c882103caaf8f6de072fa63d5656bda722bc09d8ec926413aec6bdb1b75c5
Pseudomonas_viridiflava_CFBP_1590_isolate_E12-5_7308	510721b14a346018f2025c7f3e9afaad6c2ed3342e12edc497e076cd228baef6e1888185ad7adc21948f7ea98ac6ff29
Pseudomonas_viridiflava_CFBP_1590_isolate_E12-5_7308	4535adab47041cf41c1d35ecbbfa2cde4dabca6513f35a31e9ee72589b159f18f456126579065383f20aad0ea450b60f
Pseudomonas_viridiflava_CFBP_1590_isolate_E12-5_7308	649011cecd7e091c3f89dd0c69b0ed872d73a7ba24ab959b91043de1e24a4b7f4c900d186e6ebda55f9502823135a893
Pseudomonas_viridiflava_CFBP_1590_isolate_E12-5_7308	eb7588eb77805b20b462feca5da10b14a730691e4b9db77031a0bde21e90d0dbda3dda2b1582dcb3b10e58e9b2c5426a
Pseudomonas_viridiflava_CFBP_1590_isolate_E12-5_7308	41e5d26d7c05e34e99abd46090bb2766fc572031673448d1cc09c4e7c1fbbcbdbf472352bae9f1d1313a22ff9fb3a835
Pseudomonas_viridiflava_CFBP_1590_isolate_E12-5_7308	1a85649e017b3e2acfd1825d76687ab4663ef9c0f1224af4a8edb78a9e3611d5674076310bda77322a7b5845606b7b3a
Pseudomonas_viridiflava_CFBP_1590_isolate_E12-5_7308	c2b8cbe2e9b5633c5b98afdafdf9d3a5c003131b552fb77105612860ddb97dfee101604dc4f1a69414dff3ac20c49af4
Pseudomonas_viridiflava_CFBP_1590_isolate_E12-5_7308	7580019b4fab3e6abeb18e964b09c90d9eaa5f5089bd1415c7bb45917db0a6cb1528c6df6f04e4d034753488c098d813
Pseudomonas_viridiflava_CFBP_1590_isolate_E12-5_7308	1d9fcfe373ed0f7220861f368a70d6ac4e3eccfc44e91c5f3289709900d70ff8640c9c51df4676e2da7cd491de92c7ee
Pseudomonas_viridiflava_CFBP_1590_isolate_E12-5_7308	d340add4c57b19156eeb5e77d6834d9f29cbd02a98f2e5e10f7cd91b0b20d0a7b6820109a009c6c147bd5fe1b11b3812
Pseudomonas_viridiflava_CFBP_1590_isolate_E12-5_7308	9f506e88c2280bbb26b98fefeaf45561f2a36ae2111e1a9e0c9c452ba70c2b92237b786ab62bb1db0ab4dbf241698e83
Pseudomonas_viridiflava_CFBP_1590_isolate_E12-5_7308	7d23e91f9f1fa37e233dd139be15cefc99fc842600983485f49cf21558bfc7e854d8b58c4f20de1ba2cf9bde9d353a35
Pseudomonas_viridiflava_CFBP_1590_isolate_E12-5_7308	adb35966de92e3f1a0faabba0db31833a1d7052886ceb1d59655d1745f62e620a58ade2ed0ecb52dd65e2c6d132b9a7a
Pseudomonas_viridiflava_CFBP_1590_isolate_E12-5_7308	c8dbcc29fe98520908a7e78dceaf851849db20476f1ae262a549b561d1365d8eb0630c4500bc80dc775c97ecaea785e3
Pseudomonas_viridiflava_CFBP_1590_isolate_E12-5_7308	cf537accbfc1ad63b6507488157125da2074cef0fd26d9135d6954c28001c23ad23b7f6396e41cf7187d6d0316c41f31
Pseudomonas_viridiflava_CFBP_1590_isolate_E12-5_7308	3f426943e8b9d8542e5a05355eaf9e71c0e3351e825dc4d5c3c3edde1907085c102b231aa28c83e3fe5724f3910731a8
Pseudomonas_viridiflava_CFBP_1590_isolate_E12-5_7308	c1e17cb5383b693a199c2177a3ac96aa49547f2b6522b741992dc552ee016e145e5174532c04ed8d998a6da5b45e676c
Pseudomonas_viridiflava_CFBP_1590_isolate_E12-5_7308	c568b0f8b9aea2886921b50a9c8f2b08e610a16dfa759ec855c060c7330b0ac33cee8584f12d2586af0e7edaf4cc374f
Pseudomonas_viridiflava_CFBP_1590_isolate_E12-5_7308	156e7632677439db4fb6cfa4c3117ddc702fe816bb7e0f13c3372e2b57bc9a9b546071e674f2f277162918641f225d50
Pseudomonas_viridiflava_CFBP_1590_isolate_E12-5_7308	0d5bcc581d67295a2bf4ef97d08098f007bb55738dabc7725dca86f2e0b7c6da4941ada3a00e5c24fab1616eaa25d34f
Pseudomonas_viridiflava_CFBP_1590_isolate_E12-5_7308	b7547e55e24ffe9b2b4068b81bb756e32b1f381ee204929a31c205dbf7b17bd7d16e992020c3c8eb3fb5d8d29c87e05e
Pseudomonas_viridiflava_CFBP_1590_isolate_E12-5_7308	94751b44511ec6b34786037c167c0e16cea7427a4caae00ef8740802e0c823a1fe2c87d07a2e43d225aff1dffe62bb9b
Pseudomonas_viridiflava_CFBP_1590_isolate_E12-5_7308	67499d1c04a98d62e6dfbe6c127d7a00e7d58ae984076ddb00b6b6051c6401e6aac2f8a7ffd979521dd24f4ca6759d5b
Pseudomonas_viridiflava_CFBP_1590_isolate_E12-5_7308	0fb7ea43a0086d40beac4fbdff179f03381497dc6b069b5eca90cc1c34dcf086ee87bf115391cbf3f3353afab2aa44ca
Pseudomonas_viridiflava_CFBP_1590_isolate_E12-5_7308	bcb60691107c45054c6ca7be683f959465ebf7aa7caf6bd81b7c31d7677de625ecf5664c5e32bb5fc42a9ff7c1fcdb7f
Pseudomonas_viridiflava_CFBP_1590_isolate_E12-5_7308	cf9eac49909d574e163ce3d0038ca743bae9243fc656968e04a6302931d34fceeff62aece8b13150aa5ad983bf84b215
Pseudomonas_viridiflava_CFBP_1590_isolate_E12-5_7308	74b8e17796e544922620f617bd69a6240acea5e79c51b4963a8730052bd54d401e5acdf3a59d83f2fec0433c2de33403
Pseudomonas_viridiflava_CFBP_1590_isolate_E12-5_7308	466d8288753ea76bbb55360491210eeacdff70554a700fb384dbc0f73b054479efb6a64e5afc31b326c4e82f7067fdc8
Pseudomonas_viridiflava_CFBP_1590_isolate_E12-5_7308	1f4f5ce9cceafd8b9852a6cb47b3028c87fb33e7cd455e2eaaaa62c0419a14e73a0832793926d099e6f44557d6e7a213
Pseudomonas_viridiflava_CFBP_1590_isolate_E12-5_7308	7d38cd71dccd798c4b5d62c392a26e620ade8e099253b0461c26a9bc45bc1a6f7ef7c9488c8137e01071582e6c8f651d
Pseudomonas_viridiflava_CFBP_1590_isolate_E12-5_7308	c2c855c5bcb9898569b68e5db6316694fb959799863fad235479896c1ea71357bed9d66012af130fae97baf71299b424
Pseudomonas_viridiflava_CFBP_1590_isolate_E12-5_7308	42eef516dfced712458a99b57e700b78f2ac970c2c3ff519f9329686bde6ce6b48990b37be7c3c83f7366ecc5516155d
Pseudomonas_viridiflava_CFBP_1590_isolate_E12-5_7308	d1d3ce3453b6a5263af8ea30284397a842d4f780675f9f1f3cb7eac58b051793ce7de062298dd348ec261e57bd0ae58d
Pseudomonas_viridiflava_CFBP_1590_isolate_E12-5_7308	c811626864d04fd34b321d02ef83e09468b434cd6b2a774f8652f75d6eb5afba2caebd46433640c170d5eb1270f7952a
Pseudomonas_viridiflava_CFBP_1590_isolate_E12-5_7308	2e2aff89b0901b3733fbaedc0449b6984d4d5a6e939839c4c522f8cc599e1de58bb78dae0e4a06ad1a4a74749ec76cb6
Pseudomonas_viridiflava_CFBP_1590_isolate_E12-5_7308	e434e04ea7b9e234cf669c233710522b6b1356b7c99bade95b22a183c33f104745fcbc774571aaf99971a86b86923314
Pseudomonas_viridiflava_CFBP_1590_isolate_E12-5_7308	6b4c0b5e0ac4d6983800b5d750a47e4bbfee30d490987ca27fc2107ce8e0d8cf074c6aa0358a7c428abc3f0572eaa25b
Pseudomonas_viridiflava_CFBP_1590_isolate_E12-5_7308	1479d59f4d64dcbbb6f244c2659f59efa54df03fe4785f981a2a2e78f86cc6f583778a26f81b5ea62b27a43fbf90380a
Pseudomonas_viridiflava_CFBP_1590_isolate_E12-5_7308	759afc2df2c80bbc9f1661bec9de8f1c4cd5409625750c2f622b246c891d5c82a1861ca6d14d9874e34bfa22b308cac4
Pseudomonas_viridiflava_CFBP_1590_isolate_E12-5_7308	537c897ae9a0f44b81f72867fa677c8d0e3a8952cd4479f2261c80a4652e13d2522db28786287226b08132bc0fc692d1
Pseudomonas_viridiflava_CFBP_1590_isolate_E12-5_7308	d4480f430c37f416f25508a54a045c0d05ae679a7242c3f6ca88ad8b3e8c0f8a244e204b67c29d131781db4e691c0e85
Pseudomonas_viridiflava_CFBP_1590_isolate_E12-5_7308	2a35869ee4df022f95e54f6b48802b02b00f956caf2078834c1f943fc2555f09a3521db14d3dc717f781efa294a02311
Pseudomonas_viridiflava_CFBP_1590_isolate_E12-5_7308	26e1a7e65b553c770edb505775024bcc9b8d46c326a16e55e4ce2cb2d8dca2f293fea0eb91c33e9eee04ce0911f40aa7
Pseudomonas_viridiflava_CFBP_1590_isolate_E12-5_7308	705e53cd1ffbd41ff91dc16fcf1d71adb277a2fb0122d1599e5ef7aa3cdbec4326418113aa6530a195d9b05b68e08726
Pseudomonas_viridiflava_CFBP_1590_isolate_E12-5_7308	d147e20f12ecc5fd14deaa99dbcef8ef82c1c6776345e62cdceb8a34785031474f3edbd19c96239f49b7aa407e9052c4
Pseudomonas_viridiflava_CFBP_1590_isolate_E12-5_7308	3dcbde39e645a42453980c31430032103da6d1fb72c5838fe2aa679d9a137790210e762587263f761f78b32982d252f9
Pseudomonas_viridiflava_CFBP_1590_isolate_E12-5_7308	b3478158787b5803b6bca7bf5d4f762401a41f9e8abac35a0028766d299dc04ea25620e7486c6202dd0ab8f665666699
Pseudomonas_viridiflava_CFBP_1590_isolate_E12-5_7308	0cdf8b64838d4c24cfb0eb171ec620c6aa7cd05ddf76ec40eb1947eb90b98b2ca4579f12591ec84d0bd73ccd6b2345ff
Pseudomonas_viridiflava_CFBP_1590_isolate_E12-5_7308	1e7a91005f5578cb215b806ee24a2670ebccd7a001c4b63e0ea8acfc86bf7fd3c452681b27c8ba13b44a4327c73a7fa5
Pseudomonas_viridiflava_CFBP_1590_isolate_E12-5_7308	a3682db0d148f8839c2f3bde8553c5a583bb1b1d1b843db59cb3dff77dbcef2df4a7a21aaa7561261ac5d24e60321b61
Pseudomonas_viridiflava_CFBP_1590_isolate_E12-5_7308	0e1ddf599d9484f86f5eac04854c3eb076fb817abaa7aa74d62d1b97ffa084eb419ec5e0384466d6f13bea279067b580
Pseudomonas_viridiflava_CFBP_1590_isolate_E12-5_7308	8d6ff3144fd7f1282ff84918b344415123470d7f9154e4c1574f3a3a3bb52a8a5dea5cf032ef9ab1d5e091118614c9f3
Pseudomonas_viridiflava_CFBP_1590_isolate_E12-5_7308	58b389512e49505174166283200adfc1affc51584a4e8be713c7db8e5523c2723de3c8cf97dbacff1f667d0cc5385bad
Pseudomonas_viridiflava_CFBP_1590_isolate_E12-5_7308	9163cd0dd35e03ce80414020f949f52f3ed076eff3bff7c9441f8078d1e656a2edb9624d6b195e568dbf654f688f378b
Pseudomonas_viridiflava_CFBP_1590_isolate_E12-5_7308	7a751641e6c892dd71045b7342a62880ef3bfaa32a974bac68610f6eb2120f34d4f6d42de72c424416083037329f97ac
Pseudomonas_viridiflava_CFBP_1590_isolate_E12-5_7308	be72a14499289949afbb6b16335f489fa7af8c974cf439337c176b18fbc65d6f140e1d01e357c3db5419021d918ad7f3
Pseudomonas_viridiflava_CFBP_1590_isolate_E12-5_7308	e243137be6ed026641aacae16dd73b39eecbbf4a06a10988af207d9df5b8e562e76ce675997958e71c208675021dcad0
Pseudomonas_viridiflava_CFBP_1590_isolate_E12-5_7308	e71a1cbf8aa92f06752dab9f01029b64cef279e5c4aa6d90684fe7a22661b9a337a2ab811baefbb28714c4a4ae6d810c
Pseudomonas_viridiflava_CFBP_1590_isolate_E12-5_7308	d5583444f5b0af861730c7045d38a53d8fe108303db929112cfd78f9411fed67ca7433403ece542fd26a08c3f3ae89d7
Pseudomonas_viridiflava_CFBP_1590_isolate_E12-5_7308	6fc5f994f096b1b05a8a2a730a3c79eaa8ce660ac7907104e02d5f55ad584fac1c61d7ad09a01071848da12892d2084f
Pseudomonas_viridiflava_CFBP_1590_isolate_E12-5_7308	876b226c26bb7de04e8009fe497f1e05040d246a74f2dc6d613d20a2011235bf4ce5557dd3780a7ee786dff70533ca75
Pseudomonas_viridiflava_CFBP_1590_isolate_E12-5_7308	6308eec30b04753082b534e7daa9b54a87aaf85660eddcc8f6705756047967776ede23f79142a69c1fab4dc2f3103218
Pseudomonas_viridiflava_CFBP_1590_isolate_E12-5_7308	f1812813323775ef98b449b2add1f9f522818be932bcb4fc4d3bff938d99d77c33c0292b263fce477b481960246e50fb
Pseudomonas_viridiflava_CFBP_1590_isolate_E12-5_7308	4279191ac519a1d93c9e51c47cdf81da4549e1e416a57b3e6aab5823753fbe8507a96c0da04b9c8796bbf86de0d83d11
Pseudomonas_viridiflava_CFBP_1590_isolate_E12-5_7308	33ac8fc3ea5897f4f0ff2e11ac185442feaa6c7d0ab0377b01c3efabdae066f4a741479904f86930773a5cc505383c1f
Pseudomonas_viridiflava_CFBP_1590_isolate_E12-5_7308	e6107332d79f2523245de6a430bfb32b589aba8dbd12470480325d01916e0f1c2aa420cbdcd03c470a9bec699cd5a40a
Pseudomonas_viridiflava_CFBP_1590_isolate_E12-5_7308	0a6b017c9afeb80aca09cfe187d70364e4d6d8659f6632fb44464be1cfd1100fcbe71886046eeaeb9d5ba48a4a17d051
Pseudomonas_viridiflava_CFBP_1590_isolate_E12-5_7308	22b28161c60d291f8b11498afcc70a8efd1f17647bd4c96eb9d4f4ed1b68f9defd57003d695128f4d81bc0e94556d7fb
Pseudomonas_viridiflava_CFBP_1590_isolate_E12-5_7308	b2086cd60bbbd35a0e99cd51c58698561fbc02a5a047a246ea4d301575c64c5c13ce32318ebc3221f86a467e16247172
Pseudomonas_viridiflava_CFBP_1590_isolate_E12-5_7308	5d586aa737a80ca80d13eaebd68d943cea652dcbd8b2eb353aec5e79df8b104b0ba4150f6ce8b7d284fa568ba6a6a8c4
Pseudomonas_viridiflava_CFBP_1590_isolate_E12-5_7308	1ba83d03ed1027094b4b9d5d80766ef50ac615dc4325ef15302db5068ec0346e18667fec494dc4bac87e7394842ca3c2
Pseudomonas_viridiflava_CFBP_1590_isolate_E12-5_7308	6e5968cadcd06193cac89365ac2ab2c721958a84396067d1028a4924f4f8fe0d4c2ac85bf16119dac5c7cfa65daae805
Pseudomonas_viridiflava_CFBP_1590_isolate_E12-5_7308	0892683693aff894703118afd9653d5d472f2bd1c6ddd86f1b51acd43af33818a4894fa8f060509915a54ff8eba2dd46
Pseudomonas_viridiflava_CFBP_1590_isolate_E12-5_7308	7c8c4d46604f6c3b08dbc63347e148693006914282a0978acd6537f88b71eac3287fa3077cdc14d1674c6c9482935a65
Pseudomonas_viridiflava_CFBP_1590_isolate_E12-5_7308	5475ef171cbb09ae7e4ac8d1157bd784cf056c4ccebc3a2ed7d60ab5cf636d5916196d8d6e45f46ae1ebea6ae9085a5b
Pseudomonas_viridiflava_CFBP_1590_isolate_E12-5_7308	e36ee5e361106c8b414c525a49f82e8257c1d657e4df83979c90c96a8ae6a70b087e5a23da8bb3d132ecd67084b4a4f7
Pseudomonas_viridiflava_CFBP_1590_isolate_E12-5_7308	ea62763a79426cb81b19f7fc0dedc0bb21fd1788eb7cdfcb3c2723c928ae46736b88bc6873602011b5618bd829cbba85
Pseudomonas_viridiflava_CFBP_1590_isolate_E12-5_7308	724e591e621f7e1be1db95befd1d69f4d143083b27f9ab57164b8604285797ed9549690382c1d7f6b5ad59e725d28d44
Pseudomonas_viridiflava_CFBP_1590_isolate_E12-5_7308	396f4cb8df2df93ea81ecc696438a63df0f921b92950202b8b7e7c5d4dd3e60f61608333501a3b784cc33e25f64dedf4
Pseudomonas_viridiflava_CFBP_1590_isolate_E12-5_7308	e315fad8318230b8270f225b448d9527fd4284d09ff6b78b55365405336d8affbe00c1606fc7cc159cef7cb1ac26d4b5
Pseudomonas_viridiflava_CFBP_1590_isolate_E12-5_7308	8f72308963bed2e184843d741937ce39a246bc8544329e8a8252f606c6f5bb5b8d531ab99d2e6050a32ba5cc4dde5190
Pseudomonas_viridiflava_CFBP_1590_isolate_E12-5_7308	7f23660765a64f9f367cf0610bcc28aace843df71e7c44c8d2f3c4eb45b586f9476567543cc375058acc14f793df7b84
Pseudomonas_viridiflava_CFBP_1590_isolate_E12-5_7308	9dde09057fb223d4ca875a74da9e8eed8c09f1a4114509c1b8352a626037979377d67d9be125544dc7e8989d44718480
Pseudomonas_viridiflava_CFBP_1590_isolate_E12-5_7308	8baed62eae8ced9d437876021a0cecb3a974fef4d62f8603fbce3b4aa67454a1fc034ad4a6b9cbd776e933949a0eef89
Pseudomonas_viridiflava_CFBP_1590_isolate_E12-5_7308	46fc1f7610d172c929418a3868a46c98140e1109a64c111db3da48958b33da13be10b3a03587c5acc2a39c1b14306313
Pseudomonas_viridiflava_CFBP_1590_isolate_E12-5_7308	16c758b30cd4853051e1e1ecf87ec84a9d6077ca96cb1207ec96ef6c30342a4808068fbce1f19c0557a209054c078073
Pseudomonas_viridiflava_CFBP_1590_isolate_E12-5_7308	5dd6afedfe6f9678150dc97b2ab4dcaf0d0ac198f2b18e4a7b21f75f32cc5c9f96a8e15b53b43b4d8b490f38968d5f27
Pseudomonas_viridiflava_CFBP_1590_isolate_E12-5_7308	802190c40037694a61d4ab6713443b370904609add6b08dff11909d302188d201503cbe132e72a14296fa2bc10faa6e7
Pseudomonas_viridiflava_CFBP_1590_isolate_E12-5_7308	2b83c666e5e227abbde6de27e0601fc90e48299a14a1f1d3f57a3b56bbfd30ec88371a53eb14309d79a8438d91b12db0
Pseudomonas_viridiflava_CFBP_1590_isolate_E12-5_7308	51ef4cb5ed555a5709e0eaa61ceac8c665b7764c21b1bfe3d3ef3bdb46fe83d89b1d3b4e4d3f64fad210e3adc9124e9e
Pseudomonas_viridiflava_CFBP_1590_isolate_E12-5_7308	f2789534a729ae0fc1a48f40fe58ad5f36707e5d49f97fd7ea3adcb5d1019226244f4efac522faefa6312beca91c3056
Pseudomonas_viridiflava_CFBP_1590_isolate_E12-5_7308	b3b7fb0f734a9f29d515da9fc498ba5aa1a04016ee772760fdb16114cd55a58ac09befcdaa2d764943e0bc93626808ea
Pseudomonas_viridiflava_CFBP_1590_isolate_E12-5_7308	dc579194157f629d1644b35ff22250ff4cbf4e14f96c00c12292110aeae50ca16e46355e033383ab49875b7755fc2cd8
Pseudomonas_viridiflava_CFBP_1590_isolate_E12-5_7308	cdeeef4528a691cc1aa83068ee55f4b820356f30181af917b5c39553b130a8bf2de44ef72adcb7a533ed09336c99c642
Pseudomonas_viridiflava_CFBP_1590_isolate_E12-5_7308	1b30567dc7504945ef70b7dd0f9ab6e1365c658bf11087a201ab8babf4b14cd00befa231e244a95b94865fb7256f57c2
Pseudomonas_viridiflava_CFBP_1590_isolate_E12-5_7308	068c4acc870ea8788bc5c1bf0101a79a34d5f64819f7aa1b38e9247defef28a1aae079e656ece57805beb95ca0a785f8
Pseudomonas_viridiflava_CFBP_1590_isolate_E12-5_7308	0e6dc6bbdbe67791c5d44bc93bcd16c1cf169aac1e1698e5549815a9462a4263d730c1b449f979108d408179aa81208c
Pseudomonas_viridiflava_CFBP_1590_isolate_E12-5_7308	5049356ec87f96f1baeae23b3472cda08d72e8c40f91e5381ad5b2a3b9be82fda800b1b99ac25404d11b5fbe13ba3546
Pseudomonas_viridiflava_CFBP_1590_isolate_E12-5_7308	2c927f49bbcdc904f129448e46a1eee9a3915b589c79510052b4a33891c5ad74bf956d96efcce7af3b13bd230bae6e2f
Pseudomonas_viridiflava_CFBP_1590_isolate_E12-5_7308	2fab8edf6fa51214e100db9ca95f1fa04097ea44c16fb5b10106a3ea60b4551c379ac321a6c8786c2c4d079a4c4cf55d
Pseudomonas_viridiflava_CFBP_1590_isolate_E12-5_7308	afa8c9442807bd089d7ff6fe6b60ae7f1e6f6a29ef8bafa2b7de673783a87a435ef38ad9f9641e1183672c1608230014
Pseudomonas_viridiflava_CFBP_1590_isolate_E12-5_7308	2f1834d2fca3123d492393690abec61c8f20785668f55748c48fac89fc842119103e346482be7a03b8f36656192ddb2d
Pseudomonas_viridiflava_CFBP_1590_isolate_E12-5_7308	145a2c1d54b668f102b1cf425a44378ffe19d9b872256a8db2321c1081b6ca95fecf2925aa629b2872d9277ff4939316
Pseudomonas_viridiflava_CFBP_1590_isolate_E12-5_7308	b992cde8e6eb4f9f0c8f4837e013e1b8e9c6a04d497b0b6725b419866102273493e5c05a4610887165a1d63974a5c0af
Pseudomonas_viridiflava_CFBP_1590_isolate_E12-5_7308	efc194812c2851c195952e5b0c5eed699620b88f20e63c90aedb80fa4b853b28172107bf7d85dac619410c329a41c13f
Pseudomonas_viridiflava_CFBP_1590_isolate_E12-5_7308	d742684461d0c2e4ef573ca67a689e81a1a70bc5ae2a5bf99e3942a6b8f42139cf47ab144578a9f6bb3102d72afa538e
Pseudomonas_viridiflava_CFBP_1590_isolate_E12-5_7308	bb1a89b95f07300032789e4b39a338ce13ecdd30a4e076ccf6495cfd1f02dc3ffbaed6efc50deb7cebf4fa1a09677c35
Pseudomonas_viridiflava_CFBP_1590_isolate_E12-5_7308	7782833f499808b1fb9f02c02b288e5608ba686b3f93f5db3600e649c98d8a1b78735207481e44056e1a2663d3d530f7
Pseudomonas_viridiflava_CFBP_1590_isolate_E12-5_7308	5bd016c46bd3ce71c1194e718f7468824840eef0aa74bd425f855e44637a3788993f926e1767fafc266c16f3d4cda491
Pseudomonas_viridiflava_CFBP_1590_isolate_E12-5_7308	3d2f397d86d80daf92f7868f0b7954844af8576426bbeea24154df09700ccfae57956b16678c4f4423994d555bd6b274
Pseudomonas_viridiflava_CFBP_1590_isolate_E12-5_7308	372cc108673d874d3307b78443abe445c00ef2009e577a7bc9cecfc1783b58ca8016d641dac568d1311fe92a5dbaf68a
Pseudomonas_viridiflava_CFBP_1590_isolate_E12-5_7308	c48460195b771cd64d6a03b4faf94b57e89e9f2e8d948e21917973aff3f194eeadabe8c5d4b38a7e3569cbf498297af9
Pseudomonas_viridiflava_CFBP_1590_isolate_E12-5_7308	c87a0b5b6cbfc3007b7807a09f1b7e260292385b9dd8ef0119563835637b7e2a4c5124495f7ba259900ff0021215dbb2
Pseudomonas_viridiflava_CFBP_1590_isolate_E12-5_7308	ccbb20ab91cb074f249f1f2fcfb62da72f6fd6935aee6caa18f7b89bd5ae2af7e71dcb5661e76b75b126e63176779608
Pseudomonas_viridiflava_CFBP_1590_isolate_E12-5_7308	2c73c60a0e08adc9d4a7f74a8aeb15723985a10ef5a849db34288084d32cf01885ee7878db1e7c7271236c407a5c88ac
Pseudomonas_viridiflava_CFBP_1590_isolate_E12-5_7308	f423eedf3cc0e98477371c36614a143f7d34de84e8e730baaa55ca39bbc1a52a94eaf158cc3a831f5b39ceb47f162313
Pseudomonas_viridiflava_CFBP_1590_isolate_E12-5_7308	0fc3405cf8193873d8c8fa98013da06f514bd4cfd4a4e685e9b799bf99fb120a67998aa3310247eeb039bf9b95fe259e
Pseudomonas_viridiflava_CFBP_1590_isolate_E12-5_7308	95e1d438a61eb731d149d4dbb6867bf3334626470e63a8f3517fe6dd9280c3e66543192634a0b136baeafd1afb7646fd
Pseudomonas_viridiflava_CFBP_1590_isolate_E12-5_7308	e5baf9e22e237d19156452a5c5f73a02dd82d0c82fb7794aea9ab192cf2754ed5aa10ebdbbb7b57f8b1ad4ffa23f65c6
Pseudomonas_viridiflava_CFBP_1590_isolate_E12-5_7308	9b67caed84522503828774ed374366fd8e1835da59b1a27a11dbb90eeb7fb3072917c2a26bfdfc279bb16ce8106c9cce
Pseudomonas_viridiflava_CFBP_1590_isolate_E12-5_7308	453cb127569a42d910b514529483ea793ad2e6753db4cc182b370ec0496decbf5d2d5146238be7af35f85b23c52aed6c
Pseudomonas_viridiflava_CFBP_1590_isolate_E12-5_7308	2329cbd64ed0e1e48ee8c676faf91188d36feb629c9734a03134eea6e7ecd3ab6bcce6cfc97db69c801f44bc4759d60d
Pseudomonas_viridiflava_CFBP_1590_isolate_E12-5_7308	5ee76c169d3f24f0ea95f59c57a43253ed7e0f2cfdc3ff3df106a0fc67a43b2431559f9f7af43d8a389d1378dceb1d23
Pseudomonas_viridiflava_CFBP_1590_isolate_E12-5_7308	3d4c1ea6f21303f83cacb6d45c40eaecf1d42650ddaac82d5dcef9f49fe3009a5e4bada29c97576adf4998ef9bc358a7
Pseudomonas_viridiflava_CFBP_1590_isolate_E12-5_7308	ff55eddc4da20d935b7ecc92ef466e465a325c525ccbea8aa3dcef14e0b8dd867846294b6c678e6708c43532bd317c0e
Pseudomonas_viridiflava_CFBP_1590_isolate_E12-5_7308	d79933f1a7345158ed38fce2e36bc54e43f094099ed81cece3089ad07ce22cd3534234b4443abae964b0a9362146e7e9
Pseudomonas_viridiflava_CFBP_1590_isolate_E12-5_7308	33a078c9c104b4aed6966187e7f0799fba73c4dc5b3da48551e96840231bdd8d0bcbeff8d45ab0812c3ed3246a6c503a
Pseudomonas_viridiflava_CFBP_1590_isolate_E12-5_7308	777809293ba4eece6d3a0188ef1d00c21bf38ffbf98e5bf0bd37e3dbd91c59cf3a00a7407f0a78ef43bf971397b77131
Pseudomonas_viridiflava_CFBP_1590_isolate_E12-5_7308	fb93b41d18c6aa0898519b976a6beb56126de05a71ed377079cc93ceecc1c017a75f0961bb9cb36a2cf62f3a4d2b156a
Pseudomonas_viridiflava_CFBP_1590_isolate_E12-5_7308	4cb23428a24610e0fa5a72ad47c895a38b309ca63359ab8d3e80ad4edc376a817c4576b66571f13ee98337306ec332b8
Pseudomonas_viridiflava_CFBP_1590_isolate_E12-5_7308	3cff48e425d8ba2b3ba8a428b8d22633b1144e9071bd36ca25f00c5d92db9613c9b2c67b82cd029590730894598e57cb
Pseudomonas_viridiflava_CFBP_1590_isolate_E12-5_7308	8c926f687872c042dd225bcf19186e7c199cc3752ce5e334e703e62e993eb9ceb11d3a11817dee882162b499e740304a
Pseudomonas_viridiflava_CFBP_1590_isolate_E12-5_7308	3dc005bfe5f83b237cc2c70137175a25c96008d551f45da04f7f67eee5e982a2ff0c8ed8fff76b68efbbf0c3bc8f0bc6
Pseudomonas_viridiflava_CFBP_1590_isolate_E12-5_7308	5e9f2b2a0be41c47c3a7cf2ee85f1afbff22635ca5c8e990c160eb3048c3c0238879b377893ae92a713c15005f5b6b63
Pseudomonas_viridiflava_CFBP_1590_isolate_E12-5_7308	37e978496bf2c98d21d902b2f84199469e1e96b980246957d63d408624beb6f5a8b027e31094e7400eb02a00a1061f5f
Pseudomonas_viridiflava_CFBP_1590_isolate_E12-5_7308	ebbfbafee26663d7858cc9d94330fd2df294c5b6edf6f70675312700ac072a59af01039f223f5f992164dd30f6333d57
Pseudomonas_viridiflava_CFBP_1590_isolate_E12-5_7308	f6ed95bcf624fd9d314b7b388a0214e6d203e1d0ada0ff899ce635e1a759eac9bd8dcb9cfc424e5b60a8ee88b4e76dcc
Pseudomonas_viridiflava_CFBP_1590_isolate_E12-5_7308	b8ec61c769d3ec7d0db688dee557e9537d1962d5e5404fd7776d568b5b7f51b1b6b312d787109b9d1256ffd5fac5467f
Pseudomonas_viridiflava_CFBP_1590_isolate_E12-5_7308	a8fce5ce6fabb19807c07dbe67f6e1df596e91ee5c6d0e07a627fbb5daa4c742bd0e8a5dbebeb3ea70ca0c525e876447
Pseudomonas_viridiflava_CFBP_1590_isolate_E12-5_7308	b292718294b952b829b6012f85061accc4c499b7ad23bc5b0395ee1de36315fa1aa27055c489be1289e8d096909fa241
Pseudomonas_viridiflava_CFBP_1590_isolate_E12-5_7308	3c2df5f730f8b390454616ea27531d6db9ff9dfc13f3cfafbdf15c47f97886f462c2357e2622a177dbce09766ed01837
Pseudomonas_viridiflava_CFBP_1590_isolate_E12-5_7308	c7ed7656f4bcf834dc5a0e63611536d77849ce2fd234c483e2e67b67d40882228e64a02afa08e1e6d0b8f0105ea31a07
Pseudomonas_viridiflava_CFBP_1590_isolate_E12-5_7308	c7d97b77665236948b78e6136f5f8c7ba51f547600530cb3365a281a73215e4d13201d0f628187538815f59c66cfe632
Pseudomonas_viridiflava_CFBP_1590_isolate_E12-5_7308	9236b0921dc69124e49b50f977258fefe254d9fd53bebff2177b7b4db56da912f7538c630d7249eaae5481b3773d61e5
Pseudomonas_viridiflava_CFBP_1590_isolate_E12-5_7308	57df9efceba6a64b3947e127f205a4e3fac2bb5a44bec6d938de5882724b197633b8880beacfd841d99057ca59e7d4c9
Pseudomonas_viridiflava_CFBP_1590_isolate_E12-5_7308	ce86893fd518a2b22899c6a11671043f51c3598dcc001c44b277e0b5f0e2621dbcf1841d5f078aa55773ef932aa6d38b
Pseudomonas_viridiflava_CFBP_1590_isolate_E12-5_7308	754be733e3137652e14342b680b091d4024529192a05f2169455aa4e5080db1b97a546ca0ea32c4eef5d489b5ed81f5e
Pseudomonas_viridiflava_CFBP_1590_isolate_E12-5_7308	0b5797a509b257ada86888de5867504cfc9860d5253b2f36ff4936bdf1daab4843146e7c3fb4f286abe2a65ef7cdf5c6
Pseudomonas_viridiflava_CFBP_1590_isolate_E12-5_7308	536720f9405c64f09f305cb67b739cd46d4b01a0cc7fb0ea2bf43e9be3c9f3b4027c9be71d188248e1e7027ee577116c
Pseudomonas_viridiflava_CFBP_1590_isolate_E12-5_7308	b734575b786b45d536aa52f8db2f52d9406fe34140202965a0a073e64df66f00adb3c666bb55071eda0b33fe93062d55
Pseudomonas_viridiflava_CFBP_1590_isolate_E12-5_7308	78f268516c7de1571b53bbb6e80ad7b457eaacb9e66fdd958fd3a548a39d37d9e608c8f2017f5e344832b9157a7ea77d
Pseudomonas_viridiflava_CFBP_1590_isolate_E12-5_7308	b8dfc5676964715fecb6ed4ef8b8dc723aebecefbef570ad7e37079f45299c3636d6d365ea405a4149cdee2a518acacc
Pseudomonas_viridiflava_CFBP_1590_isolate_E12-5_7308	bfcea9878f0fdc7c0ff79b1bd057023088bbf4b6549270bb535b6803cdbbdfaed5941939a4f277ed606cc1c088b2252a
Pseudomonas_viridiflava_CFBP_1590_isolate_E12-5_7308	fe391997063607e5f2cee4cf06dd62ca3eeb0c301976fc861da6b604c1d60bc15ff9eb14851f053013ca2514e67f64af
Pseudomonas_viridiflava_CFBP_1590_isolate_E12-5_7308	c3e872e6cf8b08a2f1f12a055f65b9aa902ad951b97de099f9fea54bcb1e5c7625ed6b02fcbd744ccf7eec3924fb0117
Pseudomonas_viridiflava_CFBP_1590_isolate_E12-5_7308	d32aadf07b1cb342a250c79f4d738bc79585a1b4c0f414b724a62723129c39afd32d16f0ef9615ccc7e79f868eb96c99
Pseudomonas_viridiflava_CFBP_1590_isolate_E12-5_7308	9975c6a8c01639e1d42c7ab97697064a974357aca2f10431dc9d453189a0c93d4e0f237dfb2783997feee3bbe5d45bef
Pseudomonas_viridiflava_CFBP_1590_isolate_E12-5_7308	20561b56a5918e4fb2e41bb29b50d1fddbf261f99af16c4544b1300586b6bcdea94598755f3161066c6621b5a19b0cc6
Pseudomonas_viridiflava_CFBP_1590_isolate_E12-5_7308	770892a497089f4ce1cf425fac21e995847d53de8bfa20921905d544e2a8b2456c9f9afad1d434e142eb4891c07c6f2d
Pseudomonas_viridiflava_CFBP_1590_isolate_E12-5_7308	1de1ce0d183c68810e748dc48920d197b0e766e0df269006a8c8a2be41b4a61ce7afe5e442923e2002d4e7e40db85487
Pseudomonas_viridiflava_CFBP_1590_isolate_E12-5_7308	07137b3c9bf3db0a25b68629c1aa16d2b960bf3c2d85c75d00d69e605c168a2e53163996940cde168adc5cadc8c8354b
Pseudomonas_viridiflava_CFBP_1590_isolate_E12-5_7308	a72b1d17b1ff9a1a3580a0573643e59c86ee20994f84a6963d37a56dcb5e36639a58035c93944d0df2470ec01abb0fa0
Pseudomonas_viridiflava_CFBP_1590_isolate_E12-5_7308	950099653b04d4249dc5d0c45535f35dd3bc4625512b429d654b7a39a74b15a381148401687e05775311cd1e2cfd5b3a
Pseudomonas_viridiflava_CFBP_1590_isolate_E12-5_7308	af13fab8e7c098d618c61e344ca45f8f6e30a2fb9cba4dc6104feec76e9e38a9a9c61fdb5b94636338c6245e521ff74a
Pseudomonas_viridiflava_CFBP_1590_isolate_E12-5_7308	71a4dad5d6ff3a5c1376393491b5c6e76cbfc3610c937c2b59db4874e7af5788d23aad7bc7992a0ed3204e5bdc7b3ef8
Pseudomonas_viridiflava_CFBP_1590_isolate_E12-5_7308	339821d7a6fa27c3332b9f92cec0539f94c7286626f8a4634e3a9e2209391cdecb79705fa7c7d56156dfffa38cf42ff6
Pseudomonas_viridiflava_CFBP_1590_isolate_E12-5_7308	ff8387e21837abd4c572745c6e73b2c33b9367422a4179fde25c78a0e931236f21e5721426d9cae748fe2372fc3e5478
Pseudomonas_viridiflava_CFBP_1590_isolate_E12-5_7308	c21948c6d2e845e1fa7170b16ae397dfe2359562a9a0728d7a94813ae6ef12364376bf2c4aeee3a5b5b48e157005c624
Pseudomonas_viridiflava_CFBP_1590_isolate_E12-5_7308	ed5cc1f86d6592f30c8af5336a0dee2a3d3cc8d0052b3b088a2d68ad36faffe7c1aa813b525184aa70a8c9bddd622742
Pseudomonas_viridiflava_CFBP_1590_isolate_E12-5_7308	4add768dea85b59110d5e655756617056075fc0f7a045719cbc359c5fdb1ecb4363ecd20c3fae5282442eda2fe1a809a
Pseudomonas_viridiflava_CFBP_1590_isolate_E12-5_7308	06d30bd26f554802b6a261993464023a04f45ee64939511b4243320e4b0e51755cd537b39159cedf71fd90e22834077c
Pseudomonas_viridiflava_CFBP_1590_isolate_E12-5_7308	b1dd58cebb29d90844c49dcf3e7019232069f44550b39c8c337da9e20757850593379fa523080842b1b9cf5a6063560e
Pseudomonas_viridiflava_CFBP_1590_isolate_E12-5_7308	a612449a53ec06f074b277c2350df99da35d030534e5822a6739c4649e40df0938c9b53acb42d13f265958373ced9e22
Pseudomonas_viridiflava_CFBP_1590_isolate_E12-5_7308	7c7863f069ce468b337090044f2d417f232d3f029232ce5f75a66ac1ee26417c0cf2f0fe03438ac7ee3ad28cfcfe17fc
Pseudomonas_viridiflava_CFBP_1590_isolate_E12-5_7308	33cf7dea62f818fd7abc1f591d36dce659d3ccd4b7746a316fc3fba06d2b813e395b41acd6a93d2856965da6ee6f24a3
Pseudomonas_viridiflava_CFBP_1590_isolate_E12-5_7308	1771b1ed931c6f5c77e975788bdb118b70f7be3438bfe51d17987601543749228588840a90dd0101a564f5d637105f21
Pseudomonas_viridiflava_CFBP_1590_isolate_E12-5_7308	55c8b0423975b7cbb43d2fbd28712068586a25a3e8d1956b9bd69a4868e2e9db0607cfb686c432edfeece39f54fbfa62
Pseudomonas_viridiflava_CFBP_1590_isolate_E12-5_7308	a0d952cdf31f0f2fd8ce6ddb9fb97616037525d248714c3fa9b7a996263209f442421ed2f36bfd4ddc900e78eed3a472
Pseudomonas_viridiflava_CFBP_1590_isolate_E12-5_7308	803dcf14db85a0678f3bc2fe1c3781b7109a0fa01f9e9757cc0b6f9e68d6e8276864dce29c9924d14b46a10dac74b5b9
Pseudomonas_viridiflava_CFBP_1590_isolate_E12-5_7308	36fb9d52f5d3a45b870d2fbfca91bb66b1a20d8fc21ac7e8ffb442b3e00e67b902b579483f4a1adb5167def4cef6b608
Pseudomonas_viridiflava_CFBP_1590_isolate_E12-5_7308	82439a103f9713eb7fa7fdd13c773876d86f5a51545332fa71e8992737c229af13acda0f33925d4f1cbe9c167822cd08
Pseudomonas_viridiflava_CFBP_1590_isolate_E12-5_7308	2bb9073f01abf63b07033ae291859e45e01f703905c3df5f31d3eaafecf25739cf4731762d7ff4d45f2d58e95a9abb30
Pseudomonas_viridiflava_CFBP_1590_isolate_E12-5_7308	8108c31bcf5b049910c8d81c4d81814be365391fccfb96410f6686e981edb0b17a5c63fc3cee190a170cebadd8f7f531
Pseudomonas_viridiflava_CFBP_1590_isolate_E12-5_7308	826e9ab7a1c20ea7f3f2248db2caf70e78a4c5f1a9295e98dd5335dac18f9a9c7c331e4edd0f668d1e25a6655f18c6d1
Pseudomonas_viridiflava_CFBP_1590_isolate_E12-5_7308	797ff4bf21ac884b2277fcdf12ba24c498c7225ab6c25078dae66713458c07c57b4f04c07ee4d7e22de82424fefbaac7
Pseudomonas_viridiflava_CFBP_1590_isolate_E12-5_7308	9ce22c6e707d10e436b63022b643dfaa2ae1ff586a6bc91aab2f35d78633795d4e890874fe8ffa5cf567a181121ee74c
Pseudomonas_viridiflava_CFBP_1590_isolate_E12-5_7308	877f4e8ad2f95301fac0fa223468e01039c672e96b904da9366311da90e00f81784f3d0703edd3b1711d3906ac2f6b0f
Pseudomonas_viridiflava_CFBP_1590_isolate_E12-5_7308	00745e0c521580609774f819e57f36922a2389c94f351e71db09a2c1e619e4b7aa45eb8ef18a3a5ec6cab22134eb8341
Pseudomonas_viridiflava_CFBP_1590_isolate_E12-5_7308	bca0b468ff1289974f0fc5c9b6d8ac938c11539dfe96fdd6173ca1a0f4e22d2ea4b5c27ac8195575f56dc69cb7eeb7b7
Pseudomonas_viridiflava_CFBP_1590_isolate_E12-5_7308	e3dc3c81ecf1a4871d5e6a117b600d9277168cff9d96102694190528a214f4d464fee8dbb3e04bc667b5d1e8760b6550
Pseudomonas_viridiflava_CFBP_1590_isolate_E12-5_7308	dba189c3d902a25ceb66a6a4da16c8a852b290ded30a1664579c01bc7635e52ca3a15172aa831c22cff558e84d91a747
Pseudomonas_viridiflava_CFBP_1590_isolate_E12-5_7308	530be37ba4fc12ad0ffd061f28bdf14c268640515bac864ad0774a1fca2eef0114018cccad45a6f45eca59667fde6a06
Pseudomonas_viridiflava_CFBP_1590_isolate_E12-5_7308	d60218cb0581780f10b3f28664fd78afd7e8b7d3da417b1a17151d939059676a1cb9764a9e28b42193328dd76eaa5edc
Pseudomonas_viridiflava_CFBP_1590_isolate_E12-5_7308	6872fe9d8a38158bd0cf531a0188817b3c6a1f9181cba68fe99e505e60eb0bbc537868f98ae8140ff7c4e43da3c7fcfc
Pseudomonas_viridiflava_CFBP_1590_isolate_E12-5_7308	6053f78a65e14e404181603f845d73ec31b7a8cf6586ad9345f4f237bbce09f775ab33b19c85ad6319cef1ef312fc8c1
Pseudomonas_viridiflava_CFBP_1590_isolate_E12-5_7308	f2cbaf58d0be99df8c6d57cfde86eb0050f9ee3a2af2c7bf819edf58473d4260503e4816cb089fd380f9d66c98bb338e
Pseudomonas_viridiflava_CFBP_1590_isolate_E12-5_7308	5f709276b7ba93ce1a9cf4eef64f3de666c841390617c4d779154c484167bd0bfb1a1b73aca1bd4cf7d4350af1c5f5c4
Pseudomonas_viridiflava_CFBP_1590_isolate_E12-5_7308	84516568424dc4220ac9fc66eff10c46864b3a94adf5e6df4c8e79108d5c19d0201a2ed44b7517230dfedb4fca049d6b
Pseudomonas_viridiflava_CFBP_1590_isolate_E12-5_7308	ad1f279a0b3b086cc2a23d90d09b2e1870edba52be3ea5f35d8366b5f2142fc6880de6cf3c021e53a17aa503950a4521
Pseudomonas_viridiflava_CFBP_1590_isolate_E12-5_7308	75712e742398ab82e96a2dd641b82cdea5f77bdc8a778cdd676264080b9e5781be4356bce425be073126fa2737280d2c
Pseudomonas_viridiflava_CFBP_1590_isolate_E12-5_7308	cff926a59f036d122ddd61aed3b5c129f91d39af8ffbf745dd4a0c449c340bda7f1b0acaa183ce2344b2b60ad6adfdf3
Pseudomonas_viridiflava_CFBP_1590_isolate_E12-5_7308	5434d78d10da21873ee687b5de7c8af576bad738509135980b17bf5e73a96a2a83a178bb7c2b3be252b20678df5704ad
Pseudomonas_viridiflava_CFBP_1590_isolate_E12-5_7308	d9fb4c5bb3f90cf17742f38799d1683c66cc898a3bdf71969eb487ebd91b63306c5530b5cff14e601cbd551dd7f9e19e
Pseudomonas_viridiflava_CFBP_1590_isolate_E12-5_7308	11beaceebd4bd84de9b5e9a4edbe0adce9f29c5b74ddda75650229b96982ef9e44ff012da42c4e2447ce8f08a424feca
Pseudomonas_viridiflava_CFBP_1590_isolate_E12-5_7308	a78f256c20bc285f22f53bd04b7fe04aec58a91fa48c154ca124fd94d470103596a6c4cd661c7c289143694052918555
Pseudomonas_viridiflava_CFBP_1590_isolate_E12-5_7308	94e55f11f46218c4d2c543f09f0b0cd7ffd927d8ee59339322de7bb9bca865c89b94beec3fdae3104885c9e305e0e539
Pseudomonas_viridiflava_CFBP_1590_isolate_E12-5_7308	aa3c1111daa3518ec7332ff050b0803dcf1081c6c636ace30a96ca614bbd9e50646d671e0ae83bfd502f06d8cb365844
Pseudomonas_viridiflava_CFBP_1590_isolate_E12-5_7308	13b1ff7460802aae03075ba11ee5127e4759044d64f2a6abb40abe93725290b389f3a595a40afddca3cdd2a51919eca5
Pseudomonas_viridiflava_CFBP_1590_isolate_E12-5_7308	8455c43aafe6ce10c709408561286b7e77e291eb8fbba87c1878a9ddbbcf7bb319b58450df7ea3e312c03049ff7cbda7
Pseudomonas_viridiflava_CFBP_1590_isolate_E12-5_7308	f4bce51e8f6f1c6dee07e0aefe332e0f63db508114b825624c297fbc08a596ec1fd3aed9e856a64235817f52f6a42cdf
Pseudomonas_viridiflava_CFBP_1590_isolate_E12-5_7308	26e278a028ae03bee34ef26b58c8ad25f897de702e793141b3be7b12bcc2b4dfb8f02f6baf6bc9c1b01720fef8bc94d7
Pseudomonas_viridiflava_CFBP_1590_isolate_E12-5_7308	69fcc55682570de5b4b7eddbc3f5b807613816f59964385d60143403d0a3b23407e0f738097a404e8e2089fba1c00120
Pseudomonas_viridiflava_CFBP_1590_isolate_E12-5_7308	66e50501728165fb3150a5294154482f2c257041a567283d82a7e9ee92762c16880a2543e0102ad28a3d4250595b443b
Pseudomonas_viridiflava_CFBP_1590_isolate_E12-5_7308	30c0cfe10fe14ab248968cba0bdb2f9b1b93e5ff8b424216f67c39eaf8765495fa49e338736fcdcf9c2f07e93df37cec
Pseudomonas_viridiflava_CFBP_1590_isolate_E12-5_7308	55269937445bcb882b774e5c37787d36e9835a95666de3b5686de9e89fea28fe1c8b4f63e9cdc5fe07929e76c3486222
Pseudomonas_viridiflava_CFBP_1590_isolate_E12-5_7308	06f7ab687cceb46baba77e1892420110f65bce6406fb436526b666963c55fc1c4f3e98083474c37930bf88d952c6eb28
Pseudomonas_viridiflava_CFBP_1590_isolate_E12-5_7308	fe61368519f30c1566b699d763ac72b52ab60cf8cddbeb1214f6a92b470fa43337528e746cbac3adffa2d43d686b25a0
Pseudomonas_viridiflava_CFBP_1590_isolate_E12-5_7308	530633fd2dc4a80f9db7d32bfa144ae2a50e0a847b7eebc9c23779fca015690e973d568975d8e3775bf97afb5195dd47
Pseudomonas_viridiflava_CFBP_1590_isolate_E12-5_7308	91d218d3b0ac91851d3e053f9f04239d62a35456f95b46506928d0168240b7ad6791b1ad0aa59f27f84d87c91dd2f601
Pseudomonas_viridiflava_CFBP_1590_isolate_E12-5_7308	1c05d7bf9325259bce70b0d348c7765b11589fb1dcfc9abb9637c5baed0a1c90306a24d8b9d0110c4c96f64be6bfc438
Pseudomonas_viridiflava_CFBP_1590_isolate_E12-5_7308	36a5d402d160acb8caf927bab55fdd30ea9f409d48a2ffab239a40818c78de91379f5cbdd769d77540e8ad58ab78ecc4
Pseudomonas_viridiflava_CFBP_1590_isolate_E12-5_7308	218b85d1c4a37a4d73ac7055b030c7dd952e6d2a70ad0bbc894a0aeafa401ddb75951a52561e310b8e62b0ebfab22300
Pseudomonas_viridiflava_CFBP_1590_isolate_E12-5_7308	6bf3cadea9b47a10d72e0adbbd2ba3d3df9134798c14009c042a2f86101fc335b66e68cb8307ca5054006ab2236d69b4
Pseudomonas_viridiflava_CFBP_1590_isolate_E12-5_7308	004d69c43a157801b9c9f40ce8cbe259bfce19350c483ce01a17f9ac2e4a4f6bab1c858186193fe8eb4b83a4469505f5
Pseudomonas_viridiflava_CFBP_1590_isolate_E12-5_7308	5c143b0bb03eb2ca559f99d695e93388c556901ccba39ad14174852f8fd0bf1a60e14c3cfb554169020cdf3cb4666bab
Pseudomonas_viridiflava_CFBP_1590_isolate_E12-5_7308	7ab650ccb3d7ae104ee90446b4dd09c57f99e1fdf76d4bf12614e06535e3226d604d48ac4fd6f4d4e18d2a2985859854
Pseudomonas_viridiflava_CFBP_1590_isolate_E12-5_7308	39df2ab80996b56b519c04f5947bda86ae5339e12bf35259177ec84bcfe4c054058004cf632bca143d667006be2b8985
Pseudomonas_viridiflava_CFBP_1590_isolate_E12-5_7308	b3364288851f10134a0a6299caf74500635226fa4841b4690c7a80f04b5f0dee671302aee16a8b84ea9274d02fb55966
Pseudomonas_viridiflava_CFBP_1590_isolate_E12-5_7308	c25c82ada3e4f242930532644ead4201567e10ad33cb8fcf38ee4ee976e8043976e3815be573741d0630b8ac7db297f0
Pseudomonas_viridiflava_CFBP_1590_isolate_E12-5_7308	58182f1c4f84ec7b55d317541c8abbdb7c81d177866a76a01f629d20351558fa93b6029eded8445ae129b2864ec6497f
Pseudomonas_viridiflava_CFBP_1590_isolate_E12-5_7308	3f687437dff6b38f79682c212a0f5daed537cb162515e83f604ce74bba4798e8522690f76559b6d896394878d329646b
Pseudomonas_viridiflava_CFBP_1590_isolate_E12-5_7308	285468c333ccb4fb03023d88764d49ce4b01af486bb9a286dbdb70c3a196cfb95ab11e8c21e73362c217770611d8de2f
Pseudomonas_viridiflava_CFBP_1590_isolate_E12-5_7308	98e421d647a077d7d89848205f1b84db3f94176ee73788448c47611e63a35fbc65ffd95218d721e9aa154556b7fc1edb
Pseudomonas_viridiflava_CFBP_1590_isolate_E12-5_7308	45e6314e75b05f583818f756defdfddb466c17920dfb5b5bc65c728ecce594400d11f5e98e9f711df511e7c823e48f41
Pseudomonas_viridiflava_CFBP_1590_isolate_E12-5_7308	806fa5d247370695cdac4f8953531e462d6c2579c6dffccb3188b00b83ed6cf1e379289f2f131e6ef28267d3f3ff26a8
Pseudomonas_viridiflava_CFBP_1590_isolate_E12-5_7308	6a0f86a4d496ddba98a3ffbc0382e14184c9d2a3433581ba3f66fc833b38ecf7d4615c6df11b0bd68cf9d162d732069b
Pseudomonas_viridiflava_CFBP_1590_isolate_E12-5_7308	05e719f8a3714d2caca46c3d2d5f17e5f00c502a10d794d8c552038df4cb99a08e1bc43bfc6e0affc3157371f9517aa6
Pseudomonas_viridiflava_CFBP_1590_isolate_E12-5_7308	82b71ede99eb96da4c082813dd05d8f0bd91158bc87e3b48be7d9ca0e3040fac2bc45abffa04702f2e06c6d035295eaf
Pseudomonas_viridiflava_CFBP_1590_isolate_E12-5_7308	4c5f6d4493ad7d05fadba93cb73a7394412bd406e180637da324e586cfb5524d17799510c87f038d9181e4b14e365336
Pseudomonas_viridiflava_CFBP_1590_isolate_E12-5_7308	94f8c937def510b3fcbffa181357b3d6ee15076f6588b08017ecf1205120b862281d4c0aba6f33cb957e62b63300c384
Pseudomonas_viridiflava_CFBP_1590_isolate_E12-5_7308	1b7433faebafeab27292672aa32d630eb111c82977bb5843cffb7ccf45c518d4d7ac9ee1769ab0f9ff145d788f1745d8
Pseudomonas_viridiflava_CFBP_1590_isolate_E12-5_7308	463fcbb0ebe872975ff551d7713825f8bccde38acd924af0cf6a070cd6e4c95b23deb7f142a8181f6b15d1f441ea7734
Pseudomonas_viridiflava_CFBP_1590_isolate_E12-5_7308	584e47a0da185085d52e6d3e6912d9e3cf86276b649c0c4b862d2db5be862d94f36c3eff840125a59e8ea7cddae80bff
Pseudomonas_viridiflava_CFBP_1590_isolate_E12-5_7308	3320a5866bcf2a0f8af4e15d7599cfd9486739df476604458647d5acfcd3af231e19097fc7ec403150386cbb3b2bc481
Pseudomonas_viridiflava_CFBP_1590_isolate_E12-5_7308	d6439843da2d94a024d06d62ebbb3e5a7b4e269d3303901329b5db95fb780e9455cfec36ad9e81f418d8465d32c932bb
Pseudomonas_viridiflava_CFBP_1590_isolate_E12-5_7308	daf7a493d5c21e2026d1360fb4067c4922ce833e8cd9f01ff52262fa4e7a082e9beca2262aef9c475b796f8282939e39
Pseudomonas_viridiflava_CFBP_1590_isolate_E12-5_7308	8b3cb17bc06e303421b109c246486641a1694a3847e6d10c387f8520d9b1f80afe5d33adcfa3f639fe9e45322bd5b025
Pseudomonas_viridiflava_CFBP_1590_isolate_E12-5_7308	e3e7ab0846cb6dbabf46b1ef5cb7f612413aea4e55243a80f4116c7aa9e2f298ee0082eb8809e61ab2eb197c6fe2b71b
Pseudomonas_viridiflava_CFBP_1590_isolate_E12-5_7308	0717414167d13fe4b7a49312577d0eac48546bb2f517494bc3717412ee3fa2e60625ebfff8539ee1b6e11cbe76d38724
Pseudomonas_viridiflava_CFBP_1590_isolate_E12-5_7308	35c8be08bad997d8c2acaa08b51ad2226ddd291358972ee73d31b5a781b29034f617da5cd2e940598d4c71644d0fe46f
Pseudomonas_viridiflava_CFBP_1590_isolate_E12-5_7308	1d3f9da9e5642ac49ac2965a9e3af226424ee424e19432ad50562bd82cb38c6928cbc34bf1f7843fa0ca0cd84dba88ad
Pseudomonas_viridiflava_CFBP_1590_isolate_E12-5_7308	9e2f2e77e104b224592e5378dbfe306434ca6a79f62bc7f6a87760af202b84e31f31f1ccee191543342b0284f31bf57e
Pseudomonas_viridiflava_CFBP_1590_isolate_E12-5_7308	662221a0845e4971ec2f8a742dadf8b13496b4a5bafc8323c9a63e7eac546f9ad363ede3be165a79e2eb07399c7a4920
Pseudomonas_viridiflava_CFBP_1590_isolate_E12-5_7308	eca1c74aac9475c016a034ac95e240902a1a777c3199076178778df609c99c1bd216dfc880c0b85ab799b78ef0175301
Pseudomonas_viridiflava_CFBP_1590_isolate_E12-5_7308	e1d109ac0768c93654b3c7ec5b5d40b1227ac2f22224710f97d67eeb8f64f91a028b8bc9f1ac0f02199cbaf3fa99affc
Pseudomonas_viridiflava_CFBP_1590_isolate_E12-5_7308	c877d1844a204fac037b77585df755e95b2d4206b70afe808e37736a2a5760e6884006c13ae67b498d2fb49ee2849ef4
Pseudomonas_viridiflava_CFBP_1590_isolate_E12-5_7308	b30a777eb145a995c395a2e2c4cd47bfa5a0759e7dcbd0ea30393a503121fce29f888566fc773c20511f0ac90b413102
Pseudomonas_viridiflava_CFBP_1590_isolate_E12-5_7308	c715a5c44a503dcc282c2e6a6a9f02e0ba8e22419bc20e79b0742382f1bd4fd6c0f57d9d23c9389dfa80f9ea7af8e374
Pseudomonas_viridiflava_CFBP_1590_isolate_E12-5_7308	bf6c015a51aae842f41bc57f41710aa588525951a8dc99d6b730ef6acb69dbd06a531f5ad104770a44b0aee03ef576c0
Pseudomonas_viridiflava_CFBP_1590_isolate_E12-5_7308	cac524a1fec0c7270d31cdaa3b74871a5e1d2acfc5476013df8c0a5a4b869efd03933fb25e812d13be6e94b5f4ee1501
Pseudomonas_viridiflava_CFBP_1590_isolate_E12-5_7308	4147e91edfc0b35ccc3fd8542c16c94db40bf2357ca3f3fa293d281b7841b446c7dee785d5b3bdefa113d4aa509e8f95
Pseudomonas_viridiflava_CFBP_1590_isolate_E12-5_7308	41e0c98e8b3ef93c37b1128e19055f045f12a6303a593ab74b5428dc593459bd9044de299ed5beedfc3eeed275add9be
Pseudomonas_viridiflava_CFBP_1590_isolate_E12-5_7308	f9af387c616d7d67087758e1103bc08f43444c2176e92f1490744f1d7514837f0236ed680645de34915b353f4e9eb17f
Pseudomonas_viridiflava_CFBP_1590_isolate_E12-5_7308	db0e461cd49ae15dcc91095076b0ff6372525a4b35e736d0373620078ba15656cb69a03e65670e7ce14d0c750809b32f
Pseudomonas_viridiflava_CFBP_1590_isolate_E12-5_7308	3775aaf38dbe2cde8e8ec2fc8fb80068275e4cc69a6da1ea62231aa343b29d4bfdd9363133d40f7df5086cb8c7850932
Pseudomonas_viridiflava_CFBP_1590_isolate_E12-5_7308	65dd381d21b38ac061c906bb7558eae2046896142638e5b89fc199589aea7f1937bb6d42578e268f1d8fa0170e627efd
Pseudomonas_viridiflava_CFBP_1590_isolate_E12-5_7308	8108aa3b754c005cd8a205f03ba048c0b3feebf61e6597dbce9f692a9a79403c7452271a72dfe4aace45e018e727fd34
Pseudomonas_viridiflava_CFBP_1590_isolate_E12-5_7308	99b2f3cfc04c1a42a4224defa48d8a171d81033a3f4d8b3ee156a9e32954e4390d6c61af092b74ce9d0079827585794f
Pseudomonas_viridiflava_CFBP_1590_isolate_E12-5_7308	d6db93227d4320b34246994f98ede2a61e7e8881244fafb7ac9d0cff0d3fdcaefd065ec4dea53c56da7ac5f9fc71ce28
Pseudomonas_viridiflava_CFBP_1590_isolate_E12-5_7308	6851d318800f52455db1d830b0e2e0c3355777ba91c551ca3395f8a5cecc92e5f498084d018b25c82b329a072751104d
Pseudomonas_viridiflava_CFBP_1590_isolate_E12-5_7308	9ef21da22b9f39327b58a20489364bb9687c634ea8473bde1aced7d55e4e0db2f43ca9854d531619d704467849c74010
Pseudomonas_viridiflava_CFBP_1590_isolate_E12-5_7308	598c641c322d1adccea53851660643b113ccfa105d25483bee5950b286e93ebc99c077e64a40b0bcb3b7ccd6f3a17fe7
Pseudomonas_viridiflava_CFBP_1590_isolate_E12-5_7308	e6a180dd00e6893e160e562152f4db15ac1ff7cb6c3ab0e7b632ea5e07d7f196b5701401a382b2bb0ecd819fa61d98aa
Pseudomonas_viridiflava_CFBP_1590_isolate_E12-5_7308	799d1b4db0dfdf05843d9a4156ce3b573ce3a32b883f4a920b61233a8e9bc09060259ca18649f47b89a94f1e7335a8f2
Pseudomonas_viridiflava_CFBP_1590_isolate_E12-5_7308	14b92ef06b0b4f5e5ed435c0a9a4d1c6968609a8ffd6184412a2d592dbb25308f640e02963f6f0885f7d3a639ec96ea2
Pseudomonas_viridiflava_CFBP_1590_isolate_E12-5_7308	3376a53070ff1bdcb2d9851b6eca1b178f569cfbf9b9346f005441d41ca28790481e0f45702e65d1821fd43fd706114b
Pseudomonas_viridiflava_CFBP_1590_isolate_E12-5_7308	6c3f325eebba4d4e0ae6e77a63e15f951a8e004b5f2751171e91f0c3c4d821741e3396858383b729e4adfba77a4f4749
Pseudomonas_viridiflava_CFBP_1590_isolate_E12-5_7308	0daf03a79e791e00f3b014edd238163eaa697997da72b2e37c364c521d778e6f74fe22e9a9872fadb7c7a21a952bd537
Pseudomonas_viridiflava_CFBP_1590_isolate_E12-5_7308	07612540640ff4a902d5088f6e1c09a9629887652f0a61e6fbe839620575c2d4c1a9b7a0b90d5ce7c8487a01127a2683
Pseudomonas_viridiflava_CFBP_1590_isolate_E12-5_7308	5a4467b60a7cbb03a09924689fb1798aebecc461b364bcda688ce0f6f0b8e25e8e0261bfc1e8bfa77e55a05d41140580
Pseudomonas_viridiflava_CFBP_1590_isolate_E12-5_7308	7514a55b568aac1ba784a6688a29e5e0da604b98223a81ef7391a06da27b207a1d9314d4b1079adcda5bdd2a7f047e4f
Pseudomonas_viridiflava_CFBP_1590_isolate_E12-5_7308	64a732d5fce1099a5c8576a4586c59036cdf7844ec067c070e47ee8828e742df2502afc684691548d040e808dbf9e0a4
Pseudomonas_viridiflava_CFBP_1590_isolate_E12-5_7308	7a66bf20d834b4749ad64cf1983b968a1a05cd898eb45dc3872abf68dffa8f5b9fa8c86419f6461323641f718b63ee3c
Pseudomonas_viridiflava_CFBP_1590_isolate_E12-5_7308	0a7e767e972848638dca61a33faa2bef93274bcdaf03ba0925da152d5646d50b51b531dfd543fe3574c57317d2cfd8c7
Pseudomonas_viridiflava_CFBP_1590_isolate_E12-5_7308	83aee9c8c7b7690b227f706c71c0fd8d9e8bb09b7d54e6f2ce4444b4abcc18a330302cebaabc92f247c6a4c673c4fbc9
Pseudomonas_viridiflava_CFBP_1590_isolate_E12-5_7308	5081b13a1e84c39945e2a86b680ae6beba4e0b39b996f480a48d110d0a9f89eb235d03c826b42d7b87677ca58a78ac3f
Pseudomonas_viridiflava_CFBP_1590_isolate_E12-5_7308	949731bd14009eba22229d2fdba07a3bcb3d146b585676a89417b19c561db6f66d05f9cccf818fa91015f776bee5f9b2
Pseudomonas_viridiflava_CFBP_1590_isolate_E12-5_7308	0e5c1d6a20a4581dabcbb377fd62050b5fa262c131f7dc774ff48b3e9a89ab4442d4c5cd74aed258d54340ccfcc111a8
Pseudomonas_viridiflava_CFBP_1590_isolate_E12-5_7308	ad4aa96b7c2e773f5d31cca051a13caebf10a510825c4f7060838e0ecb8c30eaac4799b8a0e7ae817e87587b6b543619
Pseudomonas_viridiflava_CFBP_1590_isolate_E12-5_7308	4db793d50cd196edf7e6ad67d75949474b06e790c0f9edca8089cba04e4317a9f595dbb01601ea5e211b7e2d0b809849
Pseudomonas_viridiflava_CFBP_1590_isolate_E12-5_7308	dfa83efc70b07a49f9e6e71dd9ad515fa2a51712442169d0b002551b6bb19782f57db18a930436e7c44d6901f3c17974
Pseudomonas_viridiflava_CFBP_1590_isolate_E12-5_7308	a6e6744c34e1502e74fbdd8d99e859be19b4782b9707a3b358a57213864abe3b690a0895f1c4453d2ff6cdaa0473c077
Pseudomonas_viridiflava_CFBP_1590_isolate_E12-5_7308	54c8e13dc5694f4788d163df91be8cb71ed46e354dcf55641895b8286d2b5e0408c8f4686353582f95c83b1fbad9b175
Pseudomonas_viridiflava_CFBP_1590_isolate_E12-5_7308	c1236ac6e7ea63720a0cc488d1a1d8af5390dd2e96089c44c0f75fe9a3201601f032eab663b72ce151aa22fec3ff0b74
Pseudomonas_viridiflava_CFBP_1590_isolate_E12-5_7308	f7133883d48e74c38c97f7c133f409f60a2ff89f01d9fcdad1be6daf13ca1a611ef6d408d9e9743597da57571f5f3e10
Pseudomonas_viridiflava_CFBP_1590_isolate_E12-5_7308	54d4668aa2b79e500f56cf598067b89407b6d61ebb17da34b37be27c5c65a1729781e9dc8e4a9933a0be94fd034c2b69
Pseudomonas_viridiflava_CFBP_1590_isolate_E12-5_7308	d952eb8d55cba29dd7906a8946f41859c558b28e47091299c3e8cab3ecac91a15bfeb48f813a2946b6b7667613497a01
Pseudomonas_viridiflava_CFBP_1590_isolate_E12-5_7308	ee75726072531630662e7fe642cde37194e2002b6087e90975a8313cba82dde5454d2801a53e20bf6c61a2be73a26271
Pseudomonas_viridiflava_CFBP_1590_isolate_E12-5_7308	3fbe6ab45a2d949f827eb1953db1dce5caf9892b82d83fd743f2c6c2c52c9d0f6ff9c2d925364d8f84f3c65732e23826
Pseudomonas_viridiflava_CFBP_1590_isolate_E12-5_7308	d1496e0e9935543eae918b2e98750ed6ed0647b29157cb19c6e1b4b082659b11e3c5d5edd4a49f267b1f5aead98952e1
Pseudomonas_viridiflava_CFBP_1590_isolate_E12-5_7308	a48c33fd910947bf8e45de4d0a6b34b177c71c71d6cf9a0327ec3f6b764c08bd0f11f306a75755ba7ead5b987890b9f2
Pseudomonas_viridiflava_CFBP_1590_isolate_E12-5_7308	82afe67e74682d6373f224a63141024f3572ca5c9cc3a25c8d9d2bd4fb50c30d6169d5e52ef70895f55ac8f347a8bb9c
Pseudomonas_viridiflava_CFBP_1590_isolate_E12-5_7308	b4eb25892bf483fadce1cb4b4e5b0134ab3cb73cab904a27fcbba96e2584d74f64be2bc5b3b8df21d2ac24360ddb764e
Pseudomonas_viridiflava_CFBP_1590_isolate_E12-5_7308	806dafba80dc0fb54d3425b2cfd7877e7da16892ca2d7094f4e71d0a5a67f1b777f72509c24570d25fe8a8c92cd97517
Pseudomonas_viridiflava_CFBP_1590_isolate_E12-5_7308	981080336568c13a28f74c10ccc6c3430dc4bddc61ab7e506b683f2362c65b94f1a83776f001ef461fa3fc5a0febd111
Pseudomonas_viridiflava_CFBP_1590_isolate_E12-5_7308	8c91b7c08410badf70ab573b1c5b887aefb3aee6a3e5c14b6ecd32af0f67c7dfb4509a0238a0129da9bece2ebea51377
Pseudomonas_viridiflava_CFBP_1590_isolate_E12-5_7308	fe2e9bef4db8ce3cf64b75d5e95b95fe5307321a2ed9ee326109fba0cacf94cd7693e98cd9fcd51387f94411382bec17
Pseudomonas_viridiflava_CFBP_1590_isolate_E12-5_7308	dfee4ce1eea542f2a3d577dac96e40cafe2b28fe4c02359a0b61941f6a9a9cfe78be6a8ce6695c2f64daa3cc2798dee0
Pseudomonas_viridiflava_CFBP_1590_isolate_E12-5_7308	147bc66cc2cef4cd2a1056f63cbc41f4d16dadd49a59314c618b615558f3b64d5c511c02ccc6226ee74d3168dcf41c91
Pseudomonas_viridiflava_CFBP_1590_isolate_E12-5_7308	9192e5a2149332896a5be81df9a8adbd942049f17bb3421d47e54bd18594744e467cc2c2273c76f52ef45c5c2217ab66
Pseudomonas_viridiflava_CFBP_1590_isolate_E12-5_7308	bba1d6ee1563adee58296069f5bc650243b06d9f2570e925672177d651ef9f8fab86174aa233be6831bdbbddb60a15e4
Pseudomonas_viridiflava_CFBP_1590_isolate_E12-5_7308	82613d4c5cae4158c4726cfe97c3735f4ab333bc77c7386b0ffcc8ae612343f6beb3f4289c2d64a24dca56973edff4cb
Pseudomonas_viridiflava_CFBP_1590_isolate_E12-5_7308	56fd9aad0121b2e9089aa849a49b40889bcf4ae1e2b4124d2ab2e7315010d5aed25b90da7bf68ffacd40ee846f928ea9
Pseudomonas_viridiflava_CFBP_1590_isolate_E12-5_7308	a188d7a81774e63e736ed886e177b7339968a6bee12e793a194006f4b1d9c09be0ed74d19e40e104a68e909fce6ae494
Pseudomonas_viridiflava_CFBP_1590_isolate_E12-5_7308	853ab8431e8efe2aacc9c9f0e9c3f191540ca1b49ede83b863d198b9a8eb85db0c971ef5d61b0ac9300b3819f170c599
Pseudomonas_viridiflava_CFBP_1590_isolate_E12-5_7308	588176a2b45e5cadff4b153f608383efb5f8530279d51c18c99784dcbb0953ee5450581c91a876f54dff8bde96cc106c
Pseudomonas_viridiflava_CFBP_1590_isolate_E12-5_7308	cbba91246df2fc24c6ea3fc1f727744cf12fff9b6a2776e25a0f2e2262ebec527029b6ecb9b57f44dd2bee514b3a6373
Pseudomonas_viridiflava_CFBP_1590_isolate_E12-5_7308	ffc6a3fe7b4057066387b4169b8635bea504927788127a51ce0ebcee6a024eb8abbedadb7afc629a96c7b8e868a65d07
Pseudomonas_viridiflava_CFBP_1590_isolate_E12-5_7308	d4198c21cafbc5179394c0da75d0f43745b072dbd5655dd2e7e51e7f88a5847c99d5443987493900f3244330f4fda445
Pseudomonas_viridiflava_CFBP_1590_isolate_E12-5_7308	a97c45fd8c58312bc3d6fba72586f3bc491b6689c0241c5d72387e13863b3bb8f4a937b23f54a84a9ccf9d3262f65fbc
Pseudomonas_viridiflava_CFBP_1590_isolate_E12-5_7308	c29b7c37f5cda26f7096bd4eaeb560fcb70c4f5069657d8beb1d8fa70b5cf8a5d03259fab8fba76e98e5899be438ebe1
Pseudomonas_viridiflava_CFBP_1590_isolate_E12-5_7308	aec943d52c825e9dcca1ebca9d7233fc8af0121bab047b7b51110cacbbf14106aa6331f9c68ebd943033f1be1e091365
Pseudomonas_viridiflava_CFBP_1590_isolate_E12-5_7308	82d6d28e2e65b13ee2034a16924c9b81131760cceebc14450cc95ed817303304860e707d73c2a26bd943b8ad9f65a26b
Pseudomonas_viridiflava_CFBP_1590_isolate_E12-5_7308	59c2e8ce3cfec0885cd2bec0a884433cae15cb46b2653bf74c8399731c0069d0b676f798169ab581275bcdebd5aa43fe
Pseudomonas_viridiflava_CFBP_1590_isolate_E12-5_7308	e6e58ffd7e5cc475470f686fe7087e55ae3058f22b5e78bc90176bf662a5a570680bcf8d20116a0698337b8efc75094b
Pseudomonas_viridiflava_CFBP_1590_isolate_E12-5_7308	fd86d5e08a2ef0c85f640189c1103a0f7809d752aa941f30b8b3598e66d5ab6e846dbe22e020951a27a471d4fb22ebaf
Pseudomonas_viridiflava_CFBP_1590_isolate_E12-5_7308	a7fad74d835115ae24f2f01f2b91991ed672dafa9f6b5c7d2da412e50056b99e169987ecdd2dbedf5eba3a2cfefcb3f3
Pseudomonas_viridiflava_CFBP_1590_isolate_E12-5_7308	806ca8035a8fb458b20d7d4509a36931dbc949ce03941da29eb1cf89199404bc27f7364ad02eb5a653334ae8cee587f9
Pseudomonas_viridiflava_CFBP_1590_isolate_E12-5_7308	1a642a65fc37131f64beba9447409bdffee0bc90fd6e5b6700bd1656a4e80b2bd74685ac37e609b920568296438de9e3
Pseudomonas_viridiflava_CFBP_1590_isolate_E12-5_7308	1fcbb0e040302b9f28318114fbed484a2346f81518c1e069c32ff9d95a6c92afa002a546f626ba2093b3b357278dc1a4
Pseudomonas_viridiflava_CFBP_1590_isolate_E12-5_7308	49a007789c98eb34646a37329edcd846f4b50c2f55dac27034c3c2907bfbdb54771b178c7b7ffe38db2f26ea25782efc
Pseudomonas_viridiflava_CFBP_1590_isolate_E12-5_7308	5a383120825f396855f2ca73f3e6575153050606ec4aee151a4c8488043b7c66bc21b8daf8a66fbb3dc23cf2362fcb89
Pseudomonas_viridiflava_CFBP_1590_isolate_E12-5_7308	2974e28bfad67e54114f87b0c4b967b76d6f8b1f83d69abef3f65db51e8f1691956c832550fa3a711360581a44162438
Pseudomonas_viridiflava_CFBP_1590_isolate_E12-5_7308	2ae74a4536dd726113b01a7bb4f19fc2546c740321a878811dcf644d2449b73e1f9ce8bae091170bcd67dfbcddc893b6
Pseudomonas_viridiflava_CFBP_1590_isolate_E12-5_7308	43e79922173774b4262cfb72f818f18b14fc01d652c65c7d21c2f4797d0cbeaf3185f9ebdb8086155e72a05c3038feee
Pseudomonas_viridiflava_CFBP_1590_isolate_E12-5_7308	5201cc065c22e3a9ba6aacc14e84a9fb146dc6cd5ec6f1d32ee204e0ca3515d42004b2299536ecf61efd4783b7d92614
Pseudomonas_viridiflava_CFBP_1590_isolate_E12-5_7308	30fa4e04bc6a257d3c5bd5235ff5c4101b40338914f904b466d3ab3168236fef268fe58da0ddc392cf12cc69fb1b9344
Pseudomonas_viridiflava_CFBP_1590_isolate_E12-5_7308	e5fdbddff9056bd03439abd82e4abc40474430f538ed8cbc8130694468fd1d10b0cb450a2b49fb504d5ffba95883f8cf
Pseudomonas_viridiflava_CFBP_1590_isolate_E12-5_7308	ab42042fb35b79818606157da6fd6fbe800cb8daf22b1a70f2ceadcff5fb53cbaaa51166d24089e660988e9f5ed2770c
Pseudomonas_viridiflava_CFBP_1590_isolate_E12-5_7308	bb49f547e086e49d23ed43522000ede5e1d6d767628aa48e5198d1dbf4daf626d471357452c29f82b03a559c48671503
Pseudomonas_viridiflava_CFBP_1590_isolate_E12-5_7308	002d0cfabdd092e07a835bb7e784f8923e6b99d3c3425ac54167b069ac5b01f717a890762c4b88e4d1c9bca0859b85fb
Pseudomonas_viridiflava_CFBP_1590_isolate_E12-5_7308	f70e7efc15b6314f620ac764fe51aa57eb35e41c01da47a71505344ab009bee9ab19ab36ddb4443ed707ee3cd51b78c7
Pseudomonas_viridiflava_CFBP_1590_isolate_E12-5_7308	d3de0080aa5e1cfd2605c60bebea986ef10c5094452298f8d9165d6686af040877a50c04d8f9c9a6b7178f0bb29f3e3d
Pseudomonas_viridiflava_CFBP_1590_isolate_E12-5_7308	4c1dba355bc77c9c631c12249e459b91b9433ef5a27006042d5615958af3f29724bce3409085c330fa577847c881c608
Pseudomonas_viridiflava_CFBP_1590_isolate_E12-5_7308	82237e43698dab316e8c27eef3904c705cea12683b5b9656ce4a6a704508606da56a299740d37e06677803385e9e1576
Pseudomonas_viridiflava_CFBP_1590_isolate_E12-5_7308	1f82e79cdd56f450285911a218d105bc83031a7ea5934b9d5731af11ecc3a4fd1079567541cf6a04fb48c7d0f161460a
Pseudomonas_viridiflava_CFBP_1590_isolate_E12-5_7308	c073d1f64198b45c33d133486058150a1e21e27f26409dfe4467643fb2348167083a45805e39a9201a0de05836c081b0
Pseudomonas_viridiflava_CFBP_1590_isolate_E12-5_7308	585458744f9c6389da40623d0d009f92462d15bcfec42f2001488f6ced7df4828ea941f51b4728ad0a33f57c8ccbdce2
Pseudomonas_viridiflava_CFBP_1590_isolate_E12-5_7308	d8690166b62da3f405fef15550e086317aadeda10208de7e2f97751b3f34f031a512387ca42dce277ebc459fb31fbfe2
Pseudomonas_viridiflava_CFBP_1590_isolate_E12-5_7308	add558612c94e3dfe68ced3113920db47af1d49d758447de944bbfa1aba4eccc0fed3a27d747fae4051651c5769e4a77
Pseudomonas_viridiflava_CFBP_1590_isolate_E12-5_7308	12515359a4f1541c61de7b33ea1c4bfcb0490ddd269a80f8a16ea97368d54a794b453455acf75bbb761bb5cddcb6b7ee
Pseudomonas_viridiflava_CFBP_1590_isolate_E12-5_7308	bff28f7933135b0203387e6f33f243b8b4702ad81ae75b9795bab4bd876f772232aca0dfffbca6f0952bd06ac5c8080d
Pseudomonas_viridiflava_CFBP_1590_isolate_E12-5_7308	fa60f66f376b77c033c1e786f1440df098952098f20f4db3ced1710ae0a2ac7d1a7999da4675722cc6339e6d2aca2c2a
Pseudomonas_viridiflava_CFBP_1590_isolate_E12-5_7308	a3944b1bd0f1c6da9da9794fc650f52487f3d1ff7c3d195013067d3c0b628beccaa3aaeac019d1f44f19959d9fd64678
Pseudomonas_viridiflava_CFBP_1590_isolate_E12-5_7308	5b39ebae962cb553eddfd1da7235579bdfcb093a40e09175e86bd8f332f8df763760f6c085b02ac79e4bffdb84c78c60
Pseudomonas_viridiflava_CFBP_1590_isolate_E12-5_7308	20e50c0dc74b4742fe43d855405973a619e5d118797afc0818da9f3b549ce1cc1de57cd0add795be1933421eea23c32e
Pseudomonas_viridiflava_CFBP_1590_isolate_E12-5_7308	e87c8f8f6b28b46a35b0eb45ce1ff0fe2119a6b8ca2d4ef1f38c0756504712f8154585a9813f9cab46b7a7c4f70a9eb9
Pseudomonas_viridiflava_CFBP_1590_isolate_E12-5_7308	342273a90daf1838585696e3c15302fd2b73951a0421a15314c5a560f47bd7aaca39252b8d6b6e6272254094598fafd6
Pseudomonas_viridiflava_CFBP_1590_isolate_E12-5_7308	755f3aaa3b817438616494144995598985dcb091d6085e99b01e372bcef56b2a55dc180078539c286ec9f4308c3252d7
Pseudomonas_viridiflava_CFBP_1590_isolate_E12-5_7308	f3a3339b22942f1fb71a0f6ce6af86f65d390220bc8a9dc97745a88f7e4f7a224d84784f7b78fdbd7929dcaa43518a3b
Pseudomonas_viridiflava_CFBP_1590_isolate_E12-5_7308	8a1e0166919ec9ee88aafe74ec932eb0bfca3123187a57d0df83c1b492663d517d27e6f304a56b7c9846c5c734f5daed
Pseudomonas_viridiflava_CFBP_1590_isolate_E12-5_7308	979db7c437e21de51f5795c25ae649b0d0ff6a56da54bc4eacd77be4528ff01451dfc44b5c856e34074ed64d27812889
Pseudomonas_viridiflava_CFBP_1590_isolate_E12-5_7308	dbff3d9b3878f8f9a026678364195664e6db91ebf86eec77a9509bae20db8186513f5032f9852d7d6df1356d82499afd
Pseudomonas_viridiflava_CFBP_1590_isolate_E12-5_7308	4d78f19dfc6bf6031702b5fe3cb43df87eefa8b5c7d3e829a086b9f67b48f027dabc11c9da1f5815f6acf6b360699132
Pseudomonas_viridiflava_CFBP_1590_isolate_E12-5_7308	86a9b86ca5cf634c9c822070ac211d0c2e11d3d4b1d779435611df18d473e74e6f58e24a2c36b2534c1021cdd9b7be24
Pseudomonas_viridiflava_CFBP_1590_isolate_E12-5_7308	0847a41f5db81f7030bdd701bb103c8a0fced1710b4a7bc6a194c6107f86e5346880bf2073af48d8a999969644af6880
Pseudomonas_viridiflava_CFBP_1590_isolate_E12-5_7308	41113c16ae1a791151517125f78912e44be34aa6f38cb0f9183c5ffd3cb9a56475a7855d38145c1b719f8ca26e66124b
Pseudomonas_viridiflava_CFBP_1590_isolate_E12-5_7308	9933fa9fc1dbc83f28798c1f957768859e67a37401bec7556d2a64c056af4fb286472eb4d3ae6c859e6bd0399b05a79a
Pseudomonas_viridiflava_CFBP_1590_isolate_E12-5_7308	0a108b3d351cbce7110ade64d8709082f91bd1b62edc6786d6a86058d3bd7ebf36e1bcba5b2359c2da1ee201ca4df161
Pseudomonas_viridiflava_CFBP_1590_isolate_E12-5_7308	2eb76c5b253c8cfb01e286e5d68591d8011aba871b3e4b336d62f0a173c25ba207039709f841e9ccd8c7b2ac01d976ad
Pseudomonas_viridiflava_CFBP_1590_isolate_E12-5_7308	66f1f0fa734648fe03b3aab198cfab44f06ce446503ada909ab92ce244f702b0ce1281c5e3f605e80b22fd33a92d1d5a
Pseudomonas_viridiflava_CFBP_1590_isolate_E12-5_7308	1c4279b236b5ca2cfaa50be915412473ef1c93f248d5286c2d445521dc7c0917dbbebf12f628ba3c7cafff5ef3639336
Pseudomonas_viridiflava_CFBP_1590_isolate_E12-5_7308	1b98f67d2a2c09f20d4d6aa3ea084d4e6751215ee5db572d461736c12dddf78caf111d864da1af2bc127e1e30efa85ef
Pseudomonas_viridiflava_CFBP_1590_isolate_E12-5_7308	1c4ab1ddce6cf69d4cc0042abe9281dfcc7c5ffcbfbfdd0546cc4df35c7081d2e347412f9aa57f7cae1d4553f883db31
Pseudomonas_viridiflava_CFBP_1590_isolate_E12-5_7308	35d9681ed29822410eb62e2e93345b515fa1c49059d37cf5b94500f27fe8ad81a27241e2af40a9fd87b5f3d9a4559061
Pseudomonas_viridiflava_CFBP_1590_isolate_E12-5_7308	09505d9914df52d927187f05946e16286bb08fd96946abadb6cfd7241e3428c476c247283591d3e39c1cacb06c8de65b
Pseudomonas_viridiflava_CFBP_1590_isolate_E12-5_7308	445240d52a0f49c137d4ac0dc7b2181108c7b56da47b5825d2f3bbcceb7becb5b76a0f3f8412b7cb1dd335e1907ca206
Pseudomonas_viridiflava_CFBP_1590_isolate_E12-5_7308	9a3549d2775f1b2506ccc77f6ec49a1f9bdc492fbca06dfc31568dcaa0ccceed7e5b6c7dc81e8204b09e71bf15558993
Pseudomonas_viridiflava_CFBP_1590_isolate_E12-5_7308	8529d699ea50c5d50461edc4a1de8a229b587f3f2d593bc4faa2320220796855fc9b13d4f2f6bb0710b2b1ba31a0f83a
Pseudomonas_viridiflava_CFBP_1590_isolate_E12-5_7308	6f75b7539ca3b66b2d3083446120b0e4275ae930419a98e5280fdbf7d54c0288a15545ae8b87bdbc307a4cc0f88249ac
Pseudomonas_viridiflava_CFBP_1590_isolate_E12-5_7308	86aa56aaab4d4d35da0cb2804611abd03c156af8fbef5491ef09ff1742b5d622fda522dd2374d6d30c1ee850932ee08a
Pseudomonas_viridiflava_CFBP_1590_isolate_E12-5_7308	fe623a57fee1814fa5efef0ab6e553cb36a8ae19038f5b70218e113743b97d50935a5cd21764e28ae5005d5c04991ed6
Pseudomonas_viridiflava_CFBP_1590_isolate_E12-5_7308	3b62f265a1c5a0c0198f3459ce2b2919f1bbb2966c42eea9abf23fc1bbf33e24208c1b4c4e226862884dc1806ad58375
Pseudomonas_viridiflava_CFBP_1590_isolate_E12-5_7308	ea5b3fecb5c261f9a780a72a12055dc2899699870074b9ccc76450e7c82a32643df5d99ebbefb208bb2777ad47d4c8f3
Pseudomonas_viridiflava_CFBP_1590_isolate_E12-5_7308	53e59cc58de90e6b2162fff996a5ac485460a5da67877b09cdbe4fba6e45bb150fccf838e901dbb2f839b94426c0117e
Pseudomonas_viridiflava_CFBP_1590_isolate_E12-5_7308	ffd22f64282b577d31f479ae13e780d8a5315bcb25faf7c80806e37540f6034d211b0c9d85ee51c32a74f8363bc0a328
Pseudomonas_viridiflava_CFBP_1590_isolate_E12-5_7308	dc55a613b369a3585564d33915e7d44904b0178c3bcca4f723287c0ec2c9c95e2121c7c74b1c5cc53ef2065c447f3b37
Pseudomonas_viridiflava_CFBP_1590_isolate_E12-5_7308	85dafc900a2428f889ae22e0eefc3a5f66307030e3c48fce111973dc80a95eba85060177b8fa2c02bbadd4a004e9640b
Pseudomonas_viridiflava_CFBP_1590_isolate_E12-5_7308	66d8f0af161f2ca61ebe927ff4fa09519742c481998b0933d750f83edf708cb7b2d9582c7e2ef6a5799fc021817523b8
Pseudomonas_viridiflava_CFBP_1590_isolate_E12-5_7308	321e2fe11b9d75c09565e06c5b5eb5375ed58283b36b7c77fec81195bc133a570e6a3ec63fa9299e2c3ccc36fe7c5980
Pseudomonas_viridiflava_CFBP_1590_isolate_E12-5_7308	fc4d081762cadcd051919972c6711172a7cbc7bc0f2885c4d875ff8fe93239062f9703e649bf2d05fb3e3908ce988083
Pseudomonas_viridiflava_CFBP_1590_isolate_E12-5_7308	ae63dd81c6074eea79d3220afb08e57c1318e9eda399da3e2232083962c88a92dccb7ebc172a7c23b461b27c8cecfd6b
Pseudomonas_viridiflava_CFBP_1590_isolate_E12-5_7308	ca47f4dc13db046ee088a5b607f075d9b302152ff766326633feb7ff908b12e7663d0beb3b9bf82c06d7b339883c8829
Pseudomonas_viridiflava_CFBP_1590_isolate_E12-5_7308	784c188bf40e59a800f95c9c43c27be5820afbca57f695c99d0cbcb3f41f75fd42526fcac2c681f330d434277ea98745
Pseudomonas_viridiflava_CFBP_1590_isolate_E12-5_7308	96d5f9adaabd1634f73f49dc65edc19bd778364b1d8d3c2d435a146ad32cd5c745da435c4712ca75e6089ab67ad3e5cf
Pseudomonas_viridiflava_CFBP_1590_isolate_E12-5_7308	69f35b0cc0810914325ad0e46249682195c249e64669afdceaef9e83cf0a4f9c26ef12910ed98a624bf35383ce8a61e7
Pseudomonas_viridiflava_CFBP_1590_isolate_E12-5_7308	483383fa40e0bdc461548970cf38c7baa70fe9d2c3dd3568fdc00a0522fa4ea43acace0de43a8d217b0edc6535837d68
Pseudomonas_viridiflava_CFBP_1590_isolate_E12-5_7308	ba17e57e9224d2045f7becd4a85971ba917c029aea8db485531524e8caa59fd7937bdd8717b2048c203f86b0482b3e3a
Pseudomonas_viridiflava_CFBP_1590_isolate_E12-5_7308	98c9ea51759fd7c011ef4867f008be665f864d1ef8bceefe23a75d3a131239ab561ad4d23615f3b86763718ca6138f1c
Pseudomonas_viridiflava_CFBP_1590_isolate_E12-5_7308	ba817edf0cb3dfd9d5dde3b235e2d7dedaaafd3f06652f5ada8d1233a4f964fa7446bc38b3a73c00c448e71bafc46a13
Pseudomonas_viridiflava_CFBP_1590_isolate_E12-5_7308	ef906d4feb8e9d0dc8cc9cacdde918ea04bd4e1d8edc636714800779a419b557f75f4bc4a91123cbf2d47959c881ca65
Pseudomonas_viridiflava_CFBP_1590_isolate_E12-5_7308	033ea19c3924d11fde20283870a5fc3f8ebade07bb172d6bb29335aef50c842f78753d0385baf1dd851c2e3f08ae7e2c
Pseudomonas_viridiflava_CFBP_1590_isolate_E12-5_7308	1c9f3cc796e4c85cf616f2fe73802c3f00cf38f46d245859225034d66bc521d0dd49a2842da6870800b4bd7e1490bcda
Pseudomonas_viridiflava_CFBP_1590_isolate_E12-5_7308	2b177b21836ca684f40f4be2155a419bbca341824267d12297c9b6f5c3757979c6a545133404737d6885a33b443ae46c
Pseudomonas_viridiflava_CFBP_1590_isolate_E12-5_7308	480b28ba7221faf3e7df5561a92d62b6ee8cc30aafa6a08f75a51925461d7798c19b3996da385aa23e6d60ec12a65afa
Pseudomonas_viridiflava_CFBP_1590_isolate_E12-5_7308	af52f0707fe95076e81a10a9797551fbcb21d2e4c515a5b3c534fe89498cdbf4383653a2436c42fcea5927c5e554a7d4
Pseudomonas_viridiflava_CFBP_1590_isolate_E12-5_7308	8b7525013f59c5df4b38dfeb28bbc4c6666a1693fcb3e5c3adbf0de00853838babe927628e7a975d8932c7c1041e411e
Pseudomonas_viridiflava_CFBP_1590_isolate_E12-5_7308	b7831700ad4252fcdc1ba18051b4d6b32e88aaab5c91d8da62c57a8e1537e2cc39242c1461c9230d6bfd7f6dbfc7a6a7
Pseudomonas_viridiflava_CFBP_1590_isolate_E12-5_7308	af8e01cadea719cd703b02953e927e0df82d333ab309c8036d8a531539816d8e40076edf47ecbca2ab9b07b404dd7fe9
Pseudomonas_viridiflava_CFBP_1590_isolate_E12-5_7308	94466136de5b2f06db650cf3a4290d8f1b4be3a56026cd1a7640a7206a0c0b0c2e8dbb6d97cd88a60cb95967f3e29399
Pseudomonas_viridiflava_CFBP_1590_isolate_E12-5_7308	G_01478767e662fc70373ddc32a6ebe4bdc9edeca7e58344857a4531b7b2b707a925b136c5a748ac9e22f9caec21b2330e
Pseudomonas_viridiflava_CFBP_1590_isolate_E12-5_7308	G_20ff368fae9ac8ce86fdd9d3cd70edd97c1d92f7f40f925e806ddb693ba6510d42c976ad71662ec469d28b4ee2c512cd
Pseudomonas_viridiflava_CFBP_1590_isolate_E12-5_7308	G_de19f5f73a2da163d64d114b0b63a1dae5be811f7d4d231662c32e890de08ad0c32d26a2abba2216ed5b082cbb6021f7
Pseudomonas_viridiflava_CFBP_1590_isolate_E12-5_7308	G_8aeca5a787538e93e5cd4f1c26c1d56a49af369fd50eb8472f3081952de27a61c40fd0004d913d4822521bcbd58eda1e
Pseudomonas_viridiflava_CFBP_1590_isolate_E12-5_7308	G_1acb190645fae84f37e389a2b08b531caad6e2f2ac09968f6d223a4d6afa8b8723083de8b7255a50915a181c9eb7c1ee
Pseudomonas_viridiflava_CFBP_1590_isolate_E12-5_7308	G_70a0c96b00c4490cff3b63be9d3710f8acffc42c1ab2ee2c5d2b80b2e988671c973157a957b6065b5d04cfecb7e81a2d
Pseudomonas_viridiflava_CFBP_1590_isolate_E12-5_7308	G_1586d342179c626fdbe29f6864a932b8e95dff120ba2097036edd41698dce58d65288e8b4e82cb1219fb820188b79c09
Pseudomonas_viridiflava_CFBP_1590_isolate_E12-5_7308	G_1f84179a5410cb96ac837dc3c075363db8c971da56a36b999fbfee6cb9478646f7ac9c472f202faeb6d343a6e7e52b29
Pseudomonas_viridiflava_CFBP_1590_isolate_E12-5_7308	G_49c3519c5a79b26469bc0d4bdf78166a73ed6a4d309d2d87396ceefbd0e392ac54a02ce133894c1fa8ce4d8ae92fc413
Pseudomonas_viridiflava_CFBP_1590_isolate_E12-5_7308	G_4c1ced04e296dc5631f4c7fd333845c84cc3b322c127987f627c9a611d19c74955ad673c94f6518c76d49c3200935bbc
Pseudomonas_viridiflava_CFBP_1590_isolate_E12-5_7308	G_00cc9c8160e5c9ca979b3a875afd2b57f9ec14b63a8cb9439f11b29192cefd730597d61209d4d7024b50b5cae9cc7ba4
Pseudomonas_viridiflava_CFBP_1590_isolate_E12-5_7308	G_0473397c20eed05fdf7caea7fd2ea8807970a528a9649ac619a2fd75ba0cb7a5a174b6fc8aedf4148843713d75b72021
Pseudomonas_viridiflava_CFBP_1590_isolate_E12-5_7308	G_1db20a85608367a3e3bddaa26cc5068b7d553e4cd4b58fb8aa6819de00dbb42791d01c9f677031b51f6a183f816a1966
Pseudomonas_viridiflava_CFBP_1590_isolate_E12-5_7308	G_42afe292f90f0249f524179287352b450e88365d6604da83247e453b5018ae1932eb9984b79f5b694ef9e92a4a7e6647
Pseudomonas_viridiflava_CFBP_1590_isolate_E12-5_7308	G_3dab2a4ccf50a641a0d5a1a32d6129773db483cbf2f8391d82d7cbcb1213f8d56dc70129a08ae43f0c7407274b738f95
Pseudomonas_viridiflava_CFBP_1590_isolate_E12-5_7308	G_5d8c5dd667835d08fb8e83df7c6e961c02a87df04eaf75880007ab4dbea37feb3ec2a508f579463b15e1ff3243ed49f8
Pseudomonas_viridiflava_CFBP_1590_isolate_E12-5_7308	G_00643b5b2505d7ce330641fae42ce901058d042207c92bf175d09ef741a744957f92e4011454e6ac8a4fb81e5c0e2760
Pseudomonas_viridiflava_CFBP_1590_isolate_E12-5_7308	G_4051e6dcbd2adb36df1e279f30c13c52791975823294f9917555d7d26edac4fb7a4cddeeebd435429d829d9d80c0d13f
Pseudomonas_viridiflava_CFBP_1590_isolate_E12-5_7308	G_53fa77ab7e06b7f802c98123f68238581defee1b5b16a9ef05794cef72b02f3c0e6d2dd13d2b411a1a2671340e5def3f
Pseudomonas_viridiflava_CFBP_1590_isolate_E12-5_7308	G_0266d414b70afabf99b5181f979e55536c4bd9941f50b11249d8c4111123b07c5896f46a991d63143fa809f13629fe07
Pseudomonas_viridiflava_CFBP_1590_isolate_E12-5_7308	G_42dd7e04aac6f030351337340895a6b335255a8d887d95ff6b81a950c81586e11c84f2a6d9d7b56dacc2d18c70c715d2
Pseudomonas_viridiflava_CFBP_1590_isolate_E12-5_7308	G_d3e0a0667c51df41a8afe05b226b4f20f632b4860e3fb4263fba17e321499e24d53a582b51ea6320b10fef4c84485c91
Pseudomonas_viridiflava_CFBP_1590_isolate_E12-5_7308	G_0f1b1184047cc2dd73d674a51fa786a545cf6aba107883447a1e5fdd678ce6153f12dc91686586fac8e8db4b869b32e6
Pseudomonas_viridiflava_CFBP_1590_isolate_E12-5_7308	G_6f6f1489dc7f70329835231645f98eee688987cbf6595dd93fceae16f05b00ae71922f6a6b0f9120474763640a91dd79
Pseudomonas_viridiflava_CFBP_1590_isolate_E12-5_7308	G_9644b61a2a7fb2e0d624d65e5169f82a71a58b57b39a7ca9d2b95ad8d7a5ead86adaba60fe74e302e3e28712834175b6
Pseudomonas_viridiflava_CFBP_1590_isolate_E12-5_7308	G_86043a369750706a2c6977f89e2ef3f75a0f2836e2b789674e708112e278dd72c230b88c915ea9839d3a4207b56e632c
Pseudomonas_viridiflava_CFBP_1590_isolate_E12-5_7308	G_3df424bcfae38dcebef83d3ec5caa3c6e844d8cdd12b9331a958f19cbf666c6ccc7f69be81ccbb52de386f312e853521
Pseudomonas_viridiflava_CFBP_1590_isolate_E12-5_7308	G_02df7ef8c42164f5470445e14f71eccd7edac5025e18217ed39ac33ad64c93eaad8dda8069d6f6a961130b9504eaa321
Pseudomonas_viridiflava_CFBP_1590_isolate_E12-5_7308	G_076c1abb1e23ae030d423379efe42b20b16f022678c2376124a619d61b953914ccb964a93af598e00ad08a9ad078a143
Pseudomonas_viridiflava_CFBP_1590_isolate_E12-5_7308	G_06a17f7a496b0b6884cd6a8b9ec52f39f9ffe21e0b08c1e4ce1726923b7d077a53a389c1a3417693125380179fbd235c
Pseudomonas_viridiflava_CFBP_1590_isolate_E12-5_7308	G_b9ba8ae433dc53a7013c2b741a17eebb3cdd18fcb7c9560657d14900acfbec495d017874b23b98a5112efc774a21edb1
Pseudomonas_viridiflava_CFBP_1590_isolate_E12-5_7308	G_22a0144a309d8422608e7dcf2e976209ace94a1e401a633fcf730aa6a24a2a168a49e1618bfc5b83296807f5d00668c5
Pseudomonas_viridiflava_CFBP_1590_isolate_E12-5_7308	G_5b68b8539e026568d32649cf4b26a7874c14979b58a1fa1c67c8bcb0529cf89067c8026db655d273e58c484b3feebdad
Pseudomonas_viridiflava_CFBP_1590_isolate_E12-5_7308	G_1664c4d6333890b9ae733b8224e1b2dc0184efe62da7d17a9263c9948f80f4aeb7df84d31d682c5de674ad35653c6b03
Pseudomonas_viridiflava_CFBP_1590_isolate_E12-5_7308	G_90dadcbf42784cae3eb2256a88434f55052656640f17df31d80e124a11028e3b026724c6903ce0280943dd05ee797c54
Pseudomonas_viridiflava_CFBP_1590_isolate_E12-5_7308	G_9f45c78adc6f5aec4191b62c4aa07ccd227ae1a640de8b105345a9b1392302e0b12c1e70afc122a9f65a07ca92f9695f
Pseudomonas_viridiflava_CFBP_1590_isolate_E12-5_7308	G_68ac920c3daeda04d073d6c970136983cdf4c48d55f4d15a99a478bd4d2372263d5fa04c19b93ff5556c380b414783d5
Pseudomonas_viridiflava_CFBP_1590_isolate_E12-5_7308	G_5ca792156521079bc7a36c2bd671f9fa48022f01c348d7a5aeb4e15956fb3bf588bbf8dd23fbffe9e3b946a735cf993e
Pseudomonas_viridiflava_CFBP_1590_isolate_E12-5_7308	G_465a41c522958b493a24fc8dc072823f498478ca2c0d8bf87a1239c035a90856f24fa28a0c6784b6c2943ec6d3121edf
Pseudomonas_viridiflava_CFBP_1590_isolate_E12-5_7308	G_545bbc3d3f5343dd8a40bd2226ce521df62118b15252b9a36eb73c9c8fd42f8fc70a5d1194e62c8ed1b8124cf894674c
Pseudomonas_viridiflava_CFBP_1590_isolate_E12-5_7308	G_cd24a34f5580538d25ae785f47223d3438d93cc6ff57d585cbbf9b7a8d0e5299b84bb4860020390e98a41afd84c374fa
Pseudomonas_viridiflava_CFBP_1590_isolate_E12-5_7308	G_d1c80483b75d799a906ef3ed5875b667057b638cdfb016f727c8ab6117bd3b18669ae00999f27a88fc253694b521fac8
Pseudomonas_viridiflava_CFBP_1590_isolate_E12-5_7308	G_501c84cc48772b6a57805373dbb455f58513b845d7b12b4c93c29cd09fe6b025a1998a18d11b06632345b96abfb7d46f
Pseudomonas_viridiflava_CFBP_1590_isolate_E12-5_7308	G_4c8693e40313730ea77d0d0becafe436f6126a73e73987ac18114eca1a842a1f1de028ca67e977a80415062be3a80e6a
Pseudomonas_viridiflava_CFBP_1590_isolate_E12-5_7308	G_696e966825f59875332c37a3f644c3600b50e548ecafdec6ffea06988a4d5eafdea071da0533255938867a7e1b7668bd
Pseudomonas_viridiflava_CFBP_1590_isolate_E12-5_7308	G_91a3bbf4a0acd427eaaf091bb6a8f96fecde49b84bf2eaca2c4504c0e36863ec5cbca66f5d4685cb9423a9c4ff6116b0
Pseudomonas_viridiflava_CFBP_1590_isolate_E12-5_7308	G_7f8610bff594edfcc2be57dac3349785b6eee6d02ad1cf399dbab7c93f99fbd0076a886d874856ae4665bd824e466a82
Pseudomonas_viridiflava_CFBP_1590_isolate_E12-5_7308	G_0b8e6ed6abcc9e282f98b8fa3e16fe64d2b0e3da0962d29686e8e02f8780251019ff16bdc7abf2bdd908f37c79ebc53a
Pseudomonas_viridiflava_CFBP_1590_isolate_E12-5_7308	G_087e24de8ac63aac66e217f570ed78bc1a91bb18c4ccaf26904e773a7847268bb7af6d4700b044a096bc1b1f7fa92e8d
Pseudomonas_viridiflava_CFBP_1590_isolate_E12-5_7308	G_62c651812aad2b60d58868a760e12a109598c4a6954ba1975ab729da43a01a793fc50d86d9a586bf590eae12c7ab2c71
Pseudomonas_viridiflava_CFBP_1590_isolate_E12-5_7308	G_308b6cf5cd6f5fa7265c3b46f216a4a09d6b7ac46d57bd1372482d341c2fa62a326ff381d4b69479725f2ea7c314008e
Pseudomonas_viridiflava_CFBP_1590_isolate_E12-5_7308	G_3e63046bfd9ff676608e91f098768c3fd35c4f29dd1178cd2daf0eadfa1e15ed97e80c610dd6b3be72c83d98357e5a42
Pseudomonas_viridiflava_CFBP_1590_isolate_E12-5_7308	G_69a5a0308023110daa063137ebc670c2d6a7aba7a7f381c1ebc44be31ff77fb7571b58b1dcfd0980b15fd8c285e8bbcd
Pseudomonas_viridiflava_CFBP_1590_isolate_E12-5_7308	G_221bf05838d0c0c358390c7f5836b3b742eb2a610d47d08a09f69aa6fb48dbb027fd5be9959efcb9e33fb791da517e3f
Pseudomonas_viridiflava_CFBP_1590_isolate_E12-5_7308	G_04439d957cac752d34ac7c1dfe5fe7942e78b5e74fc74dccd7665e751b0ea636d8ad067147e26477ceeb3a8578df7233
Pseudomonas_viridiflava_CFBP_1590_isolate_E12-5_7308	G_78d0dd465cce49579bd9a908eca9bb76843102218c49dbb4ea385903b07dfea5f2e9bcb8fc00700a478d977a444b7a58
Pseudomonas_viridiflava_CFBP_1590_isolate_E12-5_7308	G_9591414029e28d4bdf3540706bfa4d3d60608cd0cbe220320186eb86249c4bedeb17984e395a2a72987907afd399f412
Pseudomonas_viridiflava_CFBP_1590_isolate_E12-5_7308	G_42c258d766a3321c70d759a3ae9141b2ebc97a92e3db6eac5c9e305013893421cd732494b742a5854ad142419ae96d33
Pseudomonas_viridiflava_CFBP_1590_isolate_E12-5_7308	G_3995312063486fc480f4e7aea59cee3b624bf523b5489c0de6bf6032cc82eeeb4db08a3fc75be980d841e8bf45211b63
Pseudomonas_viridiflava_CFBP_1590_isolate_E12-5_7308	G_3cff8ef21d6d5dc70bf2902dc6c7cebe53a3f22411e68073f6c922a0736c69df4bf3c74a664d1fd0561cb1bc35b8998d
Pseudomonas_viridiflava_CFBP_1590_isolate_E12-5_7308	G_0785878db5000eccc7484888e9e5786a62287524fa513fcae968fee09e396676ac9e7214808448cb480b9e509ebf4863
Pseudomonas_viridiflava_CFBP_1590_isolate_E12-5_7308	G_2d9c9cc60e2454dd00c984d0d41bc3c779c9d760272702b1768820fa346bafe37e3f472928b1d00e3550164421b41386
Pseudomonas_viridiflava_CFBP_1590_isolate_E12-5_7308	G_6f2072df569af3a88f6583d918c84b7a3e9fce04fe8c7164dcf1a3a5c13bfcd22d20342044dc61184d97ea90220f2353
Pseudomonas_viridiflava_CFBP_1590_isolate_E12-5_7308	G_1c128b3d1a05e8ced2eb4754c9f3eeaf40d1692bc39881e72a927e1bd566f565c64f28069888cc21679a619456b4396f
Pseudomonas_viridiflava_CFBP_1590_isolate_E12-5_7308	G_5fe8d8105619fff0269919990fd9c4a39a76755543a6ed9b63624b6b508183497d9851cca5cb37cd3d6859e498c36f8c
Pseudomonas_viridiflava_CFBP_1590_isolate_E12-5_7308	G_47be3caaee4bd9819eada6fa4cd53315aa28d383a58b0d5cb23c5873049ec30718b0caea1d23005f95302d4d08223f22
Pseudomonas_viridiflava_CFBP_1590_isolate_E12-5_7308	G_9786d3c7f19ec0553b4c2f1564227a00db1544d7b87a11351644c97b66ec590a9a251c57e0b8d29c4c74cf65c6ecf0ec
Pseudomonas_viridiflava_CFBP_1590_isolate_E12-5_7308	G_1acb75bc59ccf109c651d1fda93ee48cf445db12acedbda1d985a683d8e91984716a2c6ad382e69db3b4c040e8bcd0ba
Pseudomonas_viridiflava_CFBP_1590_isolate_E12-5_7308	G_052307f04978d1d739bf2b7487bf86a05caaa0981da92e9e5e7bcc42a84c360307fe2c4c235d493818defd5fc7e4f8a0
Pseudomonas_viridiflava_CFBP_1590_isolate_E12-5_7308	G_4dbcbb6d03c0c85f9485bd8d57fdc61bba555a6724cab15788d0cdcd1f8934e9eaf8bf898e2fe4cca74cb4aed422fb80
Pseudomonas_viridiflava_CFBP_1590_isolate_E12-5_7308	G_34c862345bb3c916ede415fe819bb7b3a35a5890dab090410e0bf6c38af3f35175344f43a007e527a8234b58fcbcca49
Pseudomonas_viridiflava_CFBP_1590_isolate_E12-5_7308	G_449cc5eed05ed298806fe9a9e2968c30da99ad62031dca96fcdab72a09a0e061289af907ccbcc89961e05a8eb621258a
Pseudomonas_viridiflava_CFBP_1590_isolate_E12-5_7308	G_a9e0d6f7053275b99bea4247d490f0cf7c5c353fed9fcf49939ec690e775bdd5d72b91a3f0849013d89136576013d4d7
Pseudomonas_viridiflava_CFBP_1590_isolate_E12-5_7308	G_d9ce654363a2c9227070578d330e58f8e5fd161ce36a296165fed225d6b2d483c3951dcfa80e32a0ba7b67fd63b9e9e9
Pseudomonas_viridiflava_CFBP_1590_isolate_E12-5_7308	G_aa57d6b15b377796ed234cb368b584dbfbb818ef5f6712910ef01eff020d6a5e38dfa10a2e2937def2b7771b712c7588
Pseudomonas_viridiflava_CFBP_1590_isolate_E12-5_7308	G_28b240c1510179901327cc54c59ced918219114b99537ddec3388edeb1e74957debb1f8b70db5dd3b2ff62b5fd02b0d5
Pseudomonas_viridiflava_CFBP_1590_isolate_E12-5_7308	G_09ec93c15e4edd32505c029a5c269af3cd7b5fcd0959a75b4b5eef62af686f23b66ee43cad7542ed86b1d3cdff415f2a
Pseudomonas_viridiflava_CFBP_1590_isolate_E12-5_7308	G_4383f97c9fe111c8f8726999aab35e83a1bf56296b0b753545b9c3c933bb127eda1e876cf694d6fa17d5f1c8d5834718
Pseudomonas_viridiflava_CFBP_1590_isolate_E12-5_7308	G_2500a075f0e5c626f6d532b42ae85b17ebc2dea2addfd1842b93b15158737ad14998090ca9d59719eaa00ac349fb3d29
Pseudomonas_viridiflava_CFBP_1590_isolate_E12-5_7308	G_68b0e75ea1bfcc692dacec6f4daf55493630edc7f492e2f53e942943ae7897344021cf54cd15bbe01f8b18bc1c54356c
Pseudomonas_viridiflava_CFBP_1590_isolate_E12-5_7308	G_417fb2ef9903395e6f4a1123dfa9f379b37b836c38ce1f584d3b966e99fbf44bceb5b2e25c9ed1712f0245cc1bf5a02c
Pseudomonas_viridiflava_CFBP_1590_isolate_E12-5_7308	G_49066849b2f368bfce4bda6055846c15f4dfce8f1ba3ab11f8ea8339c71468db8131b22d63607ba288665c54be145503
Pseudomonas_viridiflava_CFBP_1590_isolate_E12-5_7308	G_8b5a4b3de5025970cbde27ae96e4264a3c721606faf20c3bf28588d782ac9b1d22747828b21a04041c2cb9ba5a4a80b7
Pseudomonas_viridiflava_CFBP_1590_isolate_E12-5_7308	G_77f74b3f2c637d8f0027f0b759006db35e5e71f431ccf3acf9ea6630ac1f75a29b4eee4a71d936b82b8d354ccb352e8c
Pseudomonas_viridiflava_CFBP_1590_isolate_E12-5_7308	G_7ef523f62dfbb8010b8e1129840f47218c6eac4f5aedbdba8f8649d0ba8289f8f2bffd8bf97fb061f82b24a5f466c31d
Pseudomonas_viridiflava_CFBP_1590_isolate_E12-5_7308	G_8321b81d625d02965478ae111a5265f515fa22915176bead6ec36b243f93523d963ff9565b0a0188563c973c5b852d48
Pseudomonas_viridiflava_CFBP_1590_isolate_E12-5_7308	G_46879974581a639bd4e40290085cdbdd4fe20f73cbcc7b4a86048659c170a5650ca60eae43b67c864ba7aa25d5bb6b9f
Pseudomonas_viridiflava_CFBP_1590_isolate_E12-5_7308	G_07bb14bed7bc68f0d112640f1d839f5b4b2c98c752bc7485461b6657a07d3ad649f9b46c153ac56b0eb7d230681f822f
Pseudomonas_viridiflava_CFBP_1590_isolate_E12-5_7308	G_1c2388a71158baa47ba082ae92ec6a120986cad506f5f20f63e2b59a7a1e6f94c6e38a9dc96daa33c770a74bccd987ec
Pseudomonas_viridiflava_CFBP_1590_isolate_E12-5_7308	G_2df8fba031185ca2c3f84b7c8c647dc2b91b6fcd7f523841739b51b3bf6a1f51c0b76dc2ae4fcfa44eed74d9b75c186f
Pseudomonas_viridiflava_CFBP_1590_isolate_E12-5_7308	G_1e601eb5741358a99aab185ad383a0c4903af3931d8e0e6525fac59d2bcf554ad8a00632b768754dd9495b6ee56271e2
Pseudomonas_viridiflava_CFBP_1590_isolate_E12-5_7308	G_8e65e2dcb1fe0ee1ff886d5fe6543292776eae73252c2509790b12d1694b3a5ea83114fbf6cd521bdcddcac0c2dc7cb2
Pseudomonas_viridiflava_CFBP_1590_isolate_E12-5_7308	G_34f86b7eeddb5f761899a3cc1a4232dddf55e1542265a1ba4fb0e5ac5454092f075272a2c49833e09fa28faa0c51d74e
Pseudomonas_viridiflava_CFBP_1590_isolate_E12-5_7308	G_113e31e0aef60000f64f7c833712ef05637ba94ca6defa6ff0cd1e85e35a99acb894dbbdd44420607c6ff1c261483f6b
Pseudomonas_viridiflava_CFBP_1590_isolate_E12-5_7308	G_47bb2c2265cd2162b2eb4fff56250948b78de8c1d0839a56386c9547aef075d90bdce59a0d53e275731626dde5239866
Pseudomonas_viridiflava_CFBP_1590_isolate_E12-5_7308	G_7f084d169a786d04aa4bf9fb7be4bbd7d70485a234f513bf08cb5ff0d6c12b5f29ee1c7815d0e7ea4c8a3b9762616f81
Pseudomonas_viridiflava_CFBP_1590_isolate_E12-5_7308	G_cd5c2f0fd97e34e2d78b4948f233305b16c1dfb856821643f2981125527f337e67a9264c0d3959fcad59fc74fc938923
Pseudomonas_viridiflava_CFBP_1590_isolate_E12-5_7308	G_0f2a1d63fed00188286653371d82eaa5f30997b6bd04dc3d01fd1d24a0ad151169397af478103fa42b25adb4e4375188
Pseudomonas_viridiflava_CFBP_1590_isolate_E12-5_7308	G_223c4b07643d36c5ca3a1563ca6e56fa2af25104e7732ccd0980c80b50f0e3a134d7f8dd1421cc11b8f6b2f5f16da3e9
Pseudomonas_viridiflava_CFBP_1590_isolate_E12-5_7308	G_7dcb1661264da458034e84221654b8bcba007529ae26dd3f57ef42ad16408a4b0f62914e7f4ef8ea0733293fcdfa2bc6
Pseudomonas_viridiflava_CFBP_1590_isolate_E12-5_7308	G_3fac0a9e9cdc27d543fc45d1142868a4847be1daeff2798800e09f82610a58148e585d22f32fc1c7ced8c7ad3ea30fac
Pseudomonas_viridiflava_CFBP_1590_isolate_E12-5_7308	G_05534988e307399816693c17a448ef2cdb7c0067f5e70255c7ae13a859b8476db9f62414a139eebd1fe85543140ecc68
Pseudomonas_viridiflava_CFBP_1590_isolate_E12-5_7308	G_abe713b520be5cadcdf135489b6bf0916d765cabdb21b018312dc6bfa80988091f54316953824e5ecb7ac972c2992af1
Pseudomonas_viridiflava_CFBP_1590_isolate_E12-5_7308	G_0cafd26234430fed1d1700d97b4d7c3954b945cd029f9a8e062bb3753f6d2cacbf79fe7ca37a29113e0ea0bca32bd299
Pseudomonas_viridiflava_CFBP_1590_isolate_E12-5_7308	G_639b2c161e3a5ec7ebb10e168e9c6c53455cc71f6fe98cb9088a1e6bf630b9455da4682f33e7112286f6a47081a0d16e
Pseudomonas_viridiflava_CFBP_1590_isolate_E12-5_7308	G_7fd95f96f8fd8245400855f66f11039e98cb31d64991ff7e0d8d5ffde55d1531e9b3d587e31788dc10ee3e5889980886
Pseudomonas_viridiflava_CFBP_1590_isolate_E12-5_7308	G_1c6ae4cfa1d440ccce5cc55b5881eea74a8095ab3f7306df65ef88a9d8fc1ee325228dcf4f0c79bb66de743f0a393025
Pseudomonas_viridiflava_CFBP_1590_isolate_E12-5_7308	G_0fba750f62ff0dd080127916d087b7bce3c08fb11bf37723148f29a29077bd00d7b5acf3f7f0e9cfbb34521a06c1a7ca
Pseudomonas_viridiflava_CFBP_1590_isolate_E12-5_7308	G_c177a638b365233aa323b4d1b67f3828acaf465a44dccb3ab4b14892fe2c858447fe4224f19c4b6583c84193fb294a00
Pseudomonas_viridiflava_CFBP_1590_isolate_E12-5_7308	G_29d933ea38d1893a0ea8f56f3ffa5686638992da255ce78349cbaad83a37e3a505d3c6c7c75974bfaa0efba153443f0a
Pseudomonas_viridiflava_CFBP_1590_isolate_E12-5_7308	G_e0eb4aed5bdcd04fd67d22ec4a50bc88b3152eb2905a54ecbbb04ad883a2a663149186581b77746e3e198e8f0b278acf
Pseudomonas_viridiflava_CFBP_1590_isolate_E12-5_7308	G_20cca0f8a802c5b616466f2bcbe5a4109f3eeb19eff6c8f51113d23ea5b4ed105b377a1d8bbbcbc33d666af0bec16abf
Pseudomonas_viridiflava_CFBP_1590_isolate_E12-5_7308	G_6162c572473a54c656c8d0f95c9801b254aa7178cd6b987dfa5c1c99fc87d5430aea602f507097b9943d1d54f6d1cee1
Pseudomonas_viridiflava_CFBP_1590_isolate_E12-5_7308	G_6e40d0a9a8eb67aa8c1d43478d72dd84242992323207a9eb3374b73fc17063212af923382a4a8ad950947c93547ad3f6
Pseudomonas_viridiflava_CFBP_1590_isolate_E12-5_7308	G_174222d641a59b73500798e0d88788975947f8213c79193501c28f47dcccc01ec388ce3f46f70b450df942a318092bb3
Pseudomonas_viridiflava_CFBP_1590_isolate_E12-5_7308	G_2d48a67579078e7e54d87afa7b2560fe9ed6037af871c6a5b406da6d4a902e7e564071e00469d5e0fe74075b39160478
Pseudomonas_viridiflava_CFBP_1590_isolate_E12-5_7308	G_0ef7bf6f408fdd2351c8d2dfdf516ac38c9c1970f7bad2211eba1a9ce3e1c2d52ba0a5c4b66a2ce193ffe293e3ef312a
Pseudomonas_viridiflava_CFBP_1590_isolate_E12-5_7308	G_ba57de7024f1faf3e5bf680fe73b0076417cf632d376c5605e20d5d9a78a9dd0bdeaf691953a5e3da3135b5628c7aaea
Pseudomonas_viridiflava_CFBP_1590_isolate_E12-5_7308	G_62d7b9520da1478bc03f133a673094f8eea04bbd37cbe1acdd447d5f5e553171579a643f4ab7319e60fa37650fc61124
Pseudomonas_viridiflava_CFBP_1590_isolate_E12-5_7308	G_0b246773f6c663323808d53ea6cbdd62b715937f94befe3f6ccb2b608c241e7c5657f439d856aff13ec9fe6abf7fb963
Pseudomonas_viridiflava_CFBP_1590_isolate_E12-5_7308	G_5e524ff40f30bac20078c715f20b0502995f4e976f161d936af0a1484720aa7829b21cd1746698e062df5b25d2f187b4
Pseudomonas_viridiflava_CFBP_1590_isolate_E12-5_7308	G_6536beb5fca6b0aa08f298a237eec67d1fada1ca5ff70008184cc2f9da5160de8e2683252fb2d80fc1aa5c4f64fd55e4
Pseudomonas_viridiflava_CFBP_1590_isolate_E12-5_7308	G_574104bcffb9ea9b305ec6e071cba2fcb889c80448763d0d5e2a74177347ae9c68e4e0f1d05efca700033c94afac8ba7
Pseudomonas_viridiflava_CFBP_1590_isolate_E12-5_7308	G_5815da141b643c30843cd2b9bf7c22e241c4daa1a833052d51c3ef55b5b07b17b1499c8f1f18e0176cad183cc3dd2f02
Pseudomonas_viridiflava_CFBP_1590_isolate_E12-5_7308	G_350925685b06b90e8b6a681401a3a1168a0321e9a296087ac0388ac3ec006ba8c166ec874717b2e92bf7399f3c6933ad
Pseudomonas_viridiflava_CFBP_1590_isolate_E12-5_7308	G_184312a8b8d9d170070459eb3c20abac4b7527d44e3d919ca86f51b363209f743f900a0556e44b5a703d38d5ca87c85f
Pseudomonas_viridiflava_CFBP_1590_isolate_E12-5_7308	G_578d13af47d382ff79de5e9964ffaec8f2b2cc7caf20e6cb0b8b0127511595c6cc21cb4b7a880bd68359bf987f1916a7
Pseudomonas_viridiflava_CFBP_1590_isolate_E12-5_7308	G_4583ba0e772b18a2b41045f43d347a43349eb6e4ddb0afeb6dc6a7776fbb9bd2a68f19f9ba5d6180707b32f0f9f85e29
Pseudomonas_viridiflava_CFBP_1590_isolate_E12-5_7308	G_418dca90e9f34b4fd88818141a4ed47f0ebd1cf2ac75f219c6dfa8a95ee92601bc0a9669e509944b152fc26c1c27b12d
Pseudomonas_viridiflava_CFBP_1590_isolate_E12-5_7308	G_4ff9e6310828e4c619279cf2a4232ef1f844d3dfb9d5753e98a7d17b3c2bd868dc4eefd95ff420643a0351dbf1d2f4ca
Pseudomonas_viridiflava_CFBP_1590_isolate_E12-5_7308	G_3bb648a846f62ad935353c447d96df78b0eb8b36a0a9f455c10c7cb66a3511961da949e537d72115c397e45a95ce7844
Pseudomonas_viridiflava_CFBP_1590_isolate_E12-5_7308	G_2950d65a85442f69e87bcaf9d69e0b76cd76e33b73d195a3a6721cb5e0501987d7cf2db799cdb972bd8965be7eab9e46
Pseudomonas_viridiflava_CFBP_1590_isolate_E12-5_7308	G_412a2214a26ca150f87ccd3d9bca1e5965432016922b13e30fe502c56941b8d221b1bf47829f581e498def1b923bdeb0
Pseudomonas_viridiflava_CFBP_1590_isolate_E12-5_7308	G_39661c4b79fab5daee7fa9e228e06948c5474b69cac9b0ed1a86d2c1de45a614d59eebff2130cbe45b9e37d0c13d0def
Pseudomonas_viridiflava_CFBP_1590_isolate_E12-5_7308	G_8c3ec3bb0ef6a7c5df55e1c52bfa6d9829d373b7aa4b8ea95c6d3371c87e961e79fa5e65c07a58ef5469bed3a8fc2a93
Pseudomonas_viridiflava_CFBP_1590_isolate_E12-5_7308	G_03d3f0465e72fb3022b7a940b20f0f9a25e374de3d4e1c28283c03ca962eaab7c37635f5cf1b2f13633d884346fb2f8b
Pseudomonas_viridiflava_CFBP_1590_isolate_E12-5_7308	G_00deede5a8105059fef19139376a32212cdc1e3504fdfea8861a7111e311915cc5adbd6142fadfef6810e1961cd3bb65
Pseudomonas_viridiflava_CFBP_1590_isolate_E12-5_7308	G_2585dcf22861ed13d20f8dd241fd57054c426b0758e713a36ee97241bc6b9eddda5777c9a407e14e337a0c3c9b5e03c7
Pseudomonas_viridiflava_CFBP_1590_isolate_E12-5_7308	G_ca6576f916fa98b7675ca4ff79c79f6a1750319d4f98c4abedded09960998994f6ea6d8e3ba3ac3502a347ddffc6b54a
Pseudomonas_viridiflava_CFBP_1590_isolate_E12-5_7308	G_013f4dd755d6a7bb34daaeccd1d4c60462fc2a4c176a38c122440bc8730617b912d166e992192208590d76fe050d412d
Pseudomonas_viridiflava_CFBP_1590_isolate_E12-5_7308	G_01a715757d7dac895ebb0abc041f9756a34489262fc558f34c4a4ceaf1995fccdb76b18e2bec043920424e3a1503f175
Pseudomonas_viridiflava_CFBP_1590_isolate_E12-5_7308	G_49b5d2a95e1c1508cc4cfb3e9bd7f4c066af44e4126e494c54d8ba2f0a181d06124ae4a2182b99d2581544c7f999c75e
Pseudomonas_viridiflava_CFBP_1590_isolate_E12-5_7308	G_776beb2e43697f17518f26733d23338fc8bb3ee5e419311bed375b1346e7ae95f33da9c3e9646e2ac08e0294f21d18f0
Pseudomonas_viridiflava_CFBP_1590_isolate_E12-5_7308	G_65ceb459494a1506abbf2709aaca8c1952a165e5134a085a48f8a033127e8035f517e98f8a4850148db50c23255b81fa
Pseudomonas_viridiflava_CFBP_1590_isolate_E12-5_7308	G_a9b5ab222562cb7d8803e4b5c82e76fab17b7a711c4fe662c16519b2db5451d8d636c1b7e30f6a9a7c49d285b66618bb
Pseudomonas_viridiflava_CFBP_1590_isolate_E12-5_7308	G_35dd899107c6867f5a6431f8bbb9121dada5e3017b227811e32140222f53eb407ec82e4ddb58b2494c2b7f2ce7a2706b
Pseudomonas_viridiflava_CFBP_1590_isolate_E12-5_7308	G_69bbbccbe00b4dbb2b41bb80df7bd0d793f002dae809a51632dfa727a58190c5d3a552a7cea26ead615439720c997599
Pseudomonas_viridiflava_CFBP_1590_isolate_E12-5_7308	G_42a7800fd573905b9b39be8aa8382b9fd85889afd04ac948dd5c4140d7e97aaa744e08877916009f39fe24b656508044
Pseudomonas_viridiflava_CFBP_1590_isolate_E12-5_7308	G_077efbff86aa7756307bd1602ec05b6012982d18191822357f624bee26b2f1898f04ca86356cddca2686e24827ec98a3
Pseudomonas_viridiflava_CFBP_1590_isolate_E12-5_7308	G_248e3860dd2311f5c6029be400a76a952eacbfb61b85331d9699d2035b06208d29eaca24d168de2eb32b8c875956e3d6
Pseudomonas_viridiflava_CFBP_1590_isolate_E12-5_7308	G_3f451c2c3151c615521ae9c5283a739d3a537c31157fe4e44bd0b36f0e499a20371d29300837491b7e7ef1e4039f34bf
Pseudomonas_viridiflava_CFBP_1590_isolate_E12-5_7308	G_60f63c455d851fb2f185f6b2bd72327a694181e345d0ace3a7b04659600b991628f9ccf641d2ed9d80c244a5f2a4e808
Pseudomonas_viridiflava_CFBP_1590_isolate_E12-5_7308	G_385da54eb20b2c0f0e98ccd76064a48fc2261d516b613749ad2fc154d032c9b4ce2fbcb3130a9ceb918a8ac0a98e7327
Pseudomonas_viridiflava_CFBP_1590_isolate_E12-5_7308	G_65a15fa30230aa90bea325273fb6dbd434669c8c7e4eaffbe1e952f2ac8f72e6964d2d79e55589d820768101e5352615
Pseudomonas_viridiflava_CFBP_1590_isolate_E12-5_7308	G_6e612020ca860b99f70ba8382ad9fa10f0bf5040fa7b14e19ac9399dbf26bd2543aa724c2e5d62b1eab8623ec00f0967
Pseudomonas_viridiflava_CFBP_1590_isolate_E12-5_7308	G_15d6dd2416d45fce443b9d98b3c2e8bbad146d825e99853ee65f67d37d30c039c9049e17d17dafbafd7885fb94006fa8
Pseudomonas_viridiflava_CFBP_1590_isolate_E12-5_7308	G_36f5b30b8ba643f407ae7db1107dd9f16346675537b94c89dce3831f92e69296541e7e93a24f108a2b3e1d2442b42d82
Pseudomonas_viridiflava_CFBP_1590_isolate_E12-5_7308	G_17ab304f69bbf9cc596e6121733173dad0688190707d41b04897714600a196951b1105a1c7127017c15a509cba3a6b83
Pseudomonas_viridiflava_CFBP_1590_isolate_E12-5_7308	G_313adfad6f980dc2f20547ad71ead835b51e73e22e5315327fd16304cbee721e767f34e0ee7704d8c3ace42081c44d61
Pseudomonas_viridiflava_CFBP_1590_isolate_E12-5_7308	G_22e9d11612869d8b91e94c50eb23f275040b4e3208dc3514c6f6d5c88827d09206b2d4057b9d275ca756b1d66a9a93d0
Pseudomonas_viridiflava_CFBP_1590_isolate_E12-5_7308	G_06bb9ac78899390e934fae6c28596ec424b7a781454b5d81d9d56c0ef0b182abe8e03264393e138e65fc55828ddefc52
Pseudomonas_viridiflava_CFBP_1590_isolate_E12-5_7308	G_888cd19a3702e6de8ccf4f9e6e483e78c342a8ae2638c03a177054165d9c4c3fae54c33510ec418d055400095356c150
Pseudomonas_viridiflava_CFBP_1590_isolate_E12-5_7308	G_e5faf799ba13ec352a708ebe4b32c8e0879f766aae978fd996b8beacd0f7c9dd388aee7dac3b428687775a4c8af5436b
Pseudomonas_viridiflava_CFBP_1590_isolate_E12-5_7308	G_751a26e9c3c949b041a8454e26d15f794b96b7760191a82dd345436fe2b3ccece0856ce3c529c3a60fc806587dca8266
Pseudomonas_viridiflava_CFBP_1590_isolate_E12-5_7308	G_2bf05ac03ea628364a3b3762e94762575ef0dfad01404dc8c11fbc12eaa4fab7e45025b21e876178f21994a684687a42
Pseudomonas_viridiflava_CFBP_1590_isolate_E12-5_7308	G_23a95b9f925479181e760f161142e6d2fcc6cad24ad0f0cabdaacd1f6c8dbc725606f504141a700a6ff88b437b538e1c
Pseudomonas_viridiflava_CFBP_1590_isolate_E12-5_7308	G_2105d5f49637b3806c1b2da7275c1cc8c47c3349568553af2dadb51c0285e4b5c0512e9173252fe7916a324a6da2e27a
Pseudomonas_viridiflava_CFBP_1590_isolate_E12-5_7308	G_1396558d3338938aff6bffc07c572c1681e6f1006b15306612f6c443ee9093b92544495302d3cad58cf740baa87de6b0
Pseudomonas_viridiflava_CFBP_1590_isolate_E12-5_7308	G_028fc961f9544ea298a9d5efbcda947d148b0108be92385e916ab4116e0b5b587e9078d8ed2a9ce628532ae646a67cc6
Pseudomonas_viridiflava_CFBP_1590_isolate_E12-5_7308	G_197c1135583febba52f8f177c43c0134808b8cd1acb9109fc61f0f8799f2849c708b1cf5a862cf4707f104b5e5c2fec8
Pseudomonas_viridiflava_CFBP_1590_isolate_E12-5_7308	G_8e58384751b000a3cb23e17d68978b401475df09637f7cf541efa82c46acbef1ce3c7e7a5d8f4b5f7d0712961c3e5bfe
Pseudomonas_viridiflava_CFBP_1590_isolate_E12-5_7308	G_197ed7bd131737cdf7e04325d5250f77fda7b91fe37e6ca6a4c1b6729a5e6406d57ba9b2063cd23912b8fcad5a20f8d9
Pseudomonas_viridiflava_CFBP_1590_isolate_E12-5_7308	G_3420828b639019f00cb28f3fd893d540596452253f6ad938eb10acdb9bb46ad1d4a63ad2d550f700c53bd31f31e535b4
Pseudomonas_viridiflava_CFBP_1590_isolate_E12-5_7308	G_8bea308d03e04edf6d28f71e92e2b8ace103bbf5164ccc8d2ec6669d9f4a217776723e81a4615a1ea592d150c61f065b
Pseudomonas_viridiflava_CFBP_1590_isolate_E12-5_7308	G_49c20a193e96de89b9945587c64f7c739ed4f865846376e63b7bfceb63b4efb3390f3884497bc630615783a62ed770d8
Pseudomonas_viridiflava_CFBP_1590_isolate_E12-5_7308	G_3b9be522694b2815a3e3c651d47e0b0970c8423ee1574ae24a2626c7123fc499168d43994614bb27bfa8a470475691b5
Pseudomonas_viridiflava_CFBP_1590_isolate_E12-5_7308	G_552322c852ed64686dc2d9098842ea83d482d5cc877f218f8f77f4bb2cac240cd443ca81ef536683409e691d83fd6f74
Pseudomonas_viridiflava_CFBP_1590_isolate_E12-5_7308	G_843c72c7c070f5077164da683da94baac3475ec6c44585a8ac382e89a73a98435dd0dd9f3cc5a61aec4441bfd9fe10cb
Pseudomonas_viridiflava_CFBP_1590_isolate_E12-5_7308	G_425b7638b7cc1eba2ba41a7a3a342030251f097135504730e5ae75f0e8bf25a7b6f3cc64dc41f05486255d197071b0ba
Pseudomonas_viridiflava_CFBP_1590_isolate_E12-5_7308	G_4443d91911c27a0a9a20b7079757e1b69712d86064c3523040c22df5dfcf0116c50ac91c13408e5a6ecc0ec528a583c0
Pseudomonas_viridiflava_CFBP_1590_isolate_E12-5_7308	G_4981e36bcb81c4ace18cb8252441437e9031d14324f00bde0351202c0cf4b413b89ff5200bd543a04ca94b2134768335
Pseudomonas_viridiflava_CFBP_1590_isolate_E12-5_7308	G_e3d95679a56d8fabf6b5f245ff74324ea7ebe275b00475c558b2568cb1d21cbc1dbdc42ed8fe41bbe72e41a50f1e7c30
Pseudomonas_viridiflava_CFBP_1590_isolate_E12-5_7308	G_4fcc67a2def8aeb74e6b15d5dbfc11b54c43b6bb7137d91fe5196c87cb2a99081aa62ade9b3c71d9e1fd0a5581b90bb6
Pseudomonas_viridiflava_CFBP_1590_isolate_E12-5_7308	G_38a3afc32167e28654bb79c5f51fa29901eadeb520be4eeea5315e8763e4909043b9f0b9c6bd9edb8fcc0495cfe1c011
Pseudomonas_viridiflava_CFBP_1590_isolate_E12-5_7308	G_41251a1d0c69ec26504b2781d8591ee03502b24ab374c6df15dac3b2a47db381a4496c28db3e8dde61a32cf06944e894
Pseudomonas_viridiflava_CFBP_1590_isolate_E12-5_7308	G_01c5c6eb1e54e468155d6b040398a8c468c3b35aaa7e548700a5f41d7ac69e64ad4c72b86deeb38f3ebf1e83a531dcb4
Pseudomonas_viridiflava_CFBP_1590_isolate_E12-5_7308	G_a173d3c1bbb653c2c27bad616a157ea93871eb10dd0f75e38acaae80562c6d4f24e72fa06349fe1c29a866eab0075c7b
Pseudomonas_viridiflava_CFBP_1590_isolate_E12-5_7308	G_8a9f75288c0f7207364ee707fadf4735cf5be8e33c0c15f6c3932bdcb47827cc87b61ccea51d3dac8f74678b07f2f8a6
Pseudomonas_viridiflava_CFBP_1590_isolate_E12-5_7308	G_22daf0d1aa174bf8afe594cd76255910b62ea2ce5d4e1e1f768056a6a0f37c7be76ab36f156a5c520d409587b8d39b4f
Pseudomonas_viridiflava_CFBP_1590_isolate_E12-5_7308	G_0bb48d946827a82ca5f19e25edd90f33a9505f1f42b1eae5b0f32743b6092a2d310cc4ded200e27c302bd299188627c9
Pseudomonas_viridiflava_CFBP_1590_isolate_E12-5_7308	G_18b7cf0062ee5df60007c970729080722be16a290ba22f98d540ae9ec970096a22f96477c4f5c9f80e54b2c4dc5eaf7d
Pseudomonas_viridiflava_CFBP_1590_isolate_E12-5_7308	G_027c84ebb033c53650b2e309e3e4638e2fbc6b8cb311e2c04f6907bd30b2d44ba8b93751a416219b7fdd4e0c6420dc25
Pseudomonas_viridiflava_CFBP_1590_isolate_E12-5_7308	G_dae335a4824769716f1053e1da500f269cb60cc01459b60a241bfff048fa401f2cef1252132095ddad73419e99419c27
Pseudomonas_viridiflava_CFBP_1590_isolate_E12-5_7308	G_af79d1a8774281bd97e181db4644933119d7126184cac37ab3262d739a09864397ad6fa454f81d316fae21be98c5ba9a
Pseudomonas_viridiflava_CFBP_1590_isolate_E12-5_7308	G_08102d398209fcb6b9d08c0cf54c935e12c4248b0b5bbd49c43aa9966cedcd57b1c695513ee39de2b8031ce046dea08e
Pseudomonas_viridiflava_CFBP_1590_isolate_E12-5_7308	G_1258c10e8400868b6b9843a8105e77c6e457d8f2ef1728857b86314bf530e83dbeaee11eaed084067cbd60aec358c730
Pseudomonas_viridiflava_CFBP_1590_isolate_E12-5_7308	G_1089d2b368deb7611e3d89489bf684c50c3428bb7b32b9adfd2eb8976a2c28eaf02398b06fce245ba9102e818ce5283c
Pseudomonas_viridiflava_CFBP_1590_isolate_E12-5_7308	G_15e83062af6d7ee31cc8cb38d7837b3d98470e9bb7e44def9355c0526c3a014b56c3b779d3d593bfffe818ad8128da1d
Pseudomonas_viridiflava_CFBP_1590_isolate_E12-5_7308	G_15c1886158b6e0de04efedab584bbcc63522d472d50702547099b76b8a4a4e99e4ad51382d3fba7292fc8db368c37b87
Pseudomonas_viridiflava_CFBP_1590_isolate_E12-5_7308	G_51778bbfd6afba2530d54cc54966e6494a71e6b6f7fb5dc324634cb52991ce27d494eaee3e4eb7aa8bdd518ba689ce7e
Pseudomonas_viridiflava_CFBP_1590_isolate_E12-5_7308	G_20f69c204b0af5835ef51e72252b34f536cde982cae4cce30282a9809cacaba4201e2fc70f13e62251850a86c94ad5bb
Pseudomonas_viridiflava_CFBP_1590_isolate_E12-5_7308	G_78f622b1a404142b708a36c3558e2a4ad55349f1454009c38756af0735cb1595d7bc17e5bfd36c4acdbe72eb36badcec
Pseudomonas_viridiflava_CFBP_1590_isolate_E12-5_7308	G_73cd33f0d917b6d61a325e52338767965048c63a69646b28c71421df8e3f77009e80ea26c8cad54adbb2a83b29cf5534
Pseudomonas_viridiflava_CFBP_1590_isolate_E12-5_7308	G_91c5f1771d156d933392c5e2eb3a8dbed8790aeefdf2903d2176fafb7c51f41da0a8c98c80a87a2e3995fd30aaa87ca2
Pseudomonas_viridiflava_CFBP_1590_isolate_E12-5_7308	G_9192ea7fcde00ea7e950b86c2f3ffc60d3fe6683b6beae0d5e07c1e3fc80328a5f85778ac6963aed2e2549f3163b445a
Pseudomonas_viridiflava_CFBP_1590_isolate_E12-5_7308	G_2354971dfd4cff1f1a70ca728aaf0b732dfcb4579d9c986c4f6124b1aa77151931e2190c645f6bff052eee251c83a1fb
Pseudomonas_viridiflava_CFBP_1590_isolate_E12-5_7308	G_0908c8dd340a3acd1472a493c0df071f7e9c457da1a02b7058f06df00d726e52feb514a7389460f3df0c0d175882eba2
Pseudomonas_viridiflava_CFBP_1590_isolate_E12-5_7308	G_ad27875d4f70b38a7e60cf179209fe8519e259844246ee9b403f33b97b29373326e3b72bb11a46587a188ea390a4736f
Pseudomonas_viridiflava_CFBP_1590_isolate_E12-5_7308	G_21a8fc44200ca5f868314af1d32b529e278fce3e409057af5ece4bc03a89a4bb1a5cd0ff6d82bd88a5d6f7d090995d6c
Pseudomonas_viridiflava_CFBP_1590_isolate_E12-5_7308	G_104670b95bb8baabdd3b3b0bb19d9a424a619a517eb7731bb94fac26a750e3aea0413754d2a8087ef89bddb4d724bbe4
Pseudomonas_viridiflava_CFBP_1590_isolate_E12-5_7308	G_3821565bdee70bdecb444b3bb8e213fc3622121a1d5f67ea13c92d1eaa55733e1299d614b56ffd4544abf97be2992407
Pseudomonas_viridiflava_CFBP_1590_isolate_E12-5_7308	G_8af998ea0eba33db04fdffb48dbf526378d2e1d2ca5b5666fe78015062ae60847b8006ef928cfc0cf4b237a9d4ce2c05
Pseudomonas_viridiflava_CFBP_1590_isolate_E12-5_7308	G_13965ad5454773ef7fcef293846f58c5e8d85fbf6d42d8fd08e8489a46d8d3ea50493a9c5dc4f55e2c18d93ce7c22c9a
Pseudomonas_viridiflava_CFBP_1590_isolate_E12-5_7308	G_44e91566ed44ee8ca37f79bc6f3c4b64945d5c0da7ba2c924438ebc80fa6b51634cfa4e556b02fc0bf6dd5ea5dded1db
Pseudomonas_viridiflava_CFBP_1590_isolate_E12-5_7308	G_04a2f1ece834fe958b351a5a069ebd6a37509933ac7f84d7e89883771a2999fed6099c3ec6e935a9b98777ce2bfd35b9
Pseudomonas_viridiflava_CFBP_1590_isolate_E12-5_7308	G_1a1d231f87e498c29b2ec7e6afd22344852bf1a5c3619811570f46f03f76a517928d68db1f0f8c034894806f6174414c
Pseudomonas_viridiflava_CFBP_1590_isolate_E12-5_7308	G_379f9d87e020dba80fbd98a23c926215b2c7dad904c6a3107b8abbb765c47e7d0529ebe7185073e1616cfd4828c2b612
Pseudomonas_viridiflava_CFBP_1590_isolate_E12-5_7308	G_21b42fc887f9a9d6c294052e0cba7f941850270362b40ed852dce32a5e73985b4ce9347a8a92ed6bf5e1844003dd141a
Pseudomonas_viridiflava_CFBP_1590_isolate_E12-5_7308	G_4f5f1a23122eb12e201c6da051f53ffd4f94aa8701b66e165060b8fb9386006e4c29627de029748061576810821eb3a4
Pseudomonas_viridiflava_CFBP_1590_isolate_E12-5_7308	G_63ceb399ed2dcf0d02cbd8ef8fdcc6884eb623d60383b03e82cc402d813572b950fd5d6a324938a6ec861a2b96772811
Pseudomonas_viridiflava_CFBP_1590_isolate_E12-5_7308	G_75df2538305071f37c717d49a544f41e0ef754d771a6a38883b9e4ed23227f4b95554c3fc5a3435b6ae76328b766bf87
Pseudomonas_viridiflava_CFBP_1590_isolate_E12-5_7308	G_20b64cd7b63f203dcc0b08036759aca3fc57bdcccf563095d3f7a326b349c3baf42bb7a1f30e06eb42ca3d4e72b71a5c
Pseudomonas_viridiflava_CFBP_1590_isolate_E12-5_7308	G_81028a59281f5af0d51568431756293363e3b29e61d86d0ae42ef658ec44239efdfa7fcb4505bb9a9933169edb1d1138
Pseudomonas_viridiflava_CFBP_1590_isolate_E12-5_7308	G_9c86809658af83e4ab3665aada3dc2a32094ea3893890cfcf6e21ddb3635e7491cfb76f60235647179e833dd1637f38b
Pseudomonas_viridiflava_CFBP_1590_isolate_E12-5_7308	G_1c91d174b822b597112d4fbc7155d41129031b7de8d0734d4ba920d15275ef0782e341b95a7f7ad79fdf96a984b41310
Pseudomonas_viridiflava_CFBP_1590_isolate_E12-5_7308	G_398bd569bcb74afaabb71cc429dc15f747d2a7c7886b9bbda5abf73e7d4fdb1de9733af96fd8b0d3b9b53b9f29844820
Pseudomonas_viridiflava_CFBP_1590_isolate_E12-5_7308	G_3fe03aef0d948e5779cd57382372b407eedc5263dc95bd021ad156a5da26510310d821d6552e65cb0c8367aea706be50
Pseudomonas_viridiflava_CFBP_1590_isolate_E12-5_7308	G_8f36f5d021f6589ce5af5603bb2d0a465fed67a10305a6bf680994f96b8645c2e2921f790e539ffe8d381d36a60536e5
Pseudomonas_viridiflava_CFBP_1590_isolate_E12-5_7308	G_4c2f6220a188e162668253a31a0817da15c05581b99e31eb09534e6e95e7f3f09d490ccd372ad0f1304621ebafb6ca82
Pseudomonas_viridiflava_CFBP_1590_isolate_E12-5_7308	G_2ce1c88cd2a4b4314461c6a19f9dd23131a455d542d1bf3366c2d24a83abbeae90a234140dcd5629f204674821d47113
Pseudomonas_viridiflava_CFBP_1590_isolate_E12-5_7308	G_82240cc3d6ebe7104089678311d82c1ead1ee4791eb305a218c4712b2b5390346b8c6d7480af8e4f934ff92152fdc2ae
Pseudomonas_viridiflava_CFBP_1590_isolate_E12-5_7308	G_5782c89000a08ebe862db1384d38c35e20346ceddd97384a7f7a224af27031339f6442f1c55334c72ebdb145df927702
Pseudomonas_viridiflava_CFBP_1590_isolate_E12-5_7308	G_4807aa6eb54207ead7bca8f11609045f848a4219da985f8f182c0263a762438ec174d1c771e3efe9674a973e4a02727b
Pseudomonas_viridiflava_CFBP_1590_isolate_E12-5_7308	G_2d6e32279258c4b213cf68250fc48f260055b67b4475ba3ec69949dff134268467d7d8ef88887767e755785501d5c7bc
Pseudomonas_viridiflava_CFBP_1590_isolate_E12-5_7308	G_2282164746f383d0bf5252fe18f5edae503413821a9992cd03ed96391ed86182d0dd2e1ad8a6176be1b645bef70f3d84
Pseudomonas_viridiflava_CFBP_1590_isolate_E12-5_7308	G_250e56c6e962c056687c39a0a5fb170b0f44013d4681bdc59a6e4db82343385a0c2cdf4043d4b002f4e9978625f02d22
Pseudomonas_viridiflava_CFBP_1590_isolate_E12-5_7308	G_4f6a70c87c53a72723eb514a294a2685a02282eecef37c8ede6b8f53415ce40c22b9b4898fc68c78f12dfcc02dd30b74
Pseudomonas_viridiflava_CFBP_1590_isolate_E12-5_7308	G_b41a8b545eeaf84da5465cabf2c0d4c8fb852e6ce126d6a2da51830c09729d8664755166b8ba28a16a92e4285ab5250f
Pseudomonas_viridiflava_CFBP_1590_isolate_E12-5_7308	G_42bfdb7e13ed4901a1a74beaac2aa323cc6b88138832b6324399e82daaf0e5d8a464652dab474b1a3975841063dceb37
Pseudomonas_viridiflava_CFBP_1590_isolate_E12-5_7308	G_11dfb3581025b511a33be560199e0ef09979aa6d603d6c5405203e5db37eb5062fe5e8a92a8d4ab46c2cf1ad67daa645
Pseudomonas_viridiflava_CFBP_1590_isolate_E12-5_7308	G_bb91b74a9ec2e8cb0a790e11a9c6c172028be08fac1cf6c8870df2f4736333c5be8c106b94e3854ff6febc482b297ddc
Pseudomonas_viridiflava_CFBP_1590_isolate_E12-5_7308	G_85d501da62b8293ce80c48891d0b851f50f4b4198a1ccd79b70c14de4f777b84d39b321c2de4c23744f6553ba41b4a23
Pseudomonas_viridiflava_CFBP_1590_isolate_E12-5_7308	G_63c404bf2fcd0949ac008eb20ebc95ef1317f77160e4ef00511b47fee95e735beb9765b35c4d0cac23858f40d52c3506
Pseudomonas_viridiflava_CFBP_1590_isolate_E12-5_7308	G_d9874238c1d69adfa101cbad86c74fb430a62d9d442821f52fb8d59e6c6f7b1cbcdc02cd554cedbb0e4d75bafc3d294b
Pseudomonas_viridiflava_CFBP_1590_isolate_E12-5_7308	G_42c300da249a4bc66db792aac57d3a77636c4c8d50ba7592a4e7601eed536e9485fa3f557ad1c094222970953f49755a
Pseudomonas_viridiflava_CFBP_1590_isolate_E12-5_7308	G_49215ef2e303b71e9e5be3f6d7832a84a2de06a43332dcadd0711ff385060b28f397a7225923d9b362c3e53bcc1e8e06
Pseudomonas_viridiflava_CFBP_1590_isolate_E12-5_7308	G_657bc373ea11a579f053a4351c8464b80729e469543f54a6137978c9a0cb4999e1a1263f3ddc49d4f6d9bd3173743094
Pseudomonas_viridiflava_CFBP_1590_isolate_E12-5_7308	G_3fdbf95f62f27cce33db2e53409a41f3f0851cc9f5dfd59e69a263e96131784addfad9150edf114176a85971d51649a3
Pseudomonas_viridiflava_CFBP_1590_isolate_E12-5_7308	G_5ed0a29a56ea0a4c251cbdfdef977e9f2bc513f8ee889dd7da5df49c7b1470bc35688410367bcfb167736ad5b281311a
Pseudomonas_viridiflava_CFBP_1590_isolate_E12-5_7308	G_15a1af2d9faae9029bc258c63eb91dfee6a1160fe0c432429998105682e6bfa04623db70e4184a6144325a30dc6adcbc
Pseudomonas_viridiflava_CFBP_1590_isolate_E12-5_7308	G_89e4f93c3a55f4b41c63dc635e51982e495f94ebf9d09e071542f0b7d0d45b4282bcf7fbc421b654e5b522ff77048824
Pseudomonas_viridiflava_CFBP_1590_isolate_E12-5_7308	G_a6b34fcdfa258a0004ffd2bc969007fe8f1afb5dd4aa25229bd31ef29a02c25faaca7247ec1502b6b07b7f8e6f98159d
Pseudomonas_viridiflava_CFBP_1590_isolate_E12-5_7308	G_0126606b93f68ef45fa98129b11b8ad72efbf98fa9fba22490a869f1979d6780b2f99ab9606fd9d7ae41b1ee9ebb8bc9
Pseudomonas_viridiflava_CFBP_1590_isolate_E12-5_7308	G_6b333dde2bc4175865db16373d8b29e3a068265cf52e9cded11fc503bc29e81a15503a83b5d2cf5be24c4f98b3318403
Pseudomonas_viridiflava_CFBP_1590_isolate_E12-5_7308	G_162907164ec255434bbcb86584bbddf549f180f431b33078b632629982114626c7a06f3003ed83d897459f0a83bfbd9c
Pseudomonas_viridiflava_CFBP_1590_isolate_E12-5_7308	G_169111abef2bccba10280970d7a3a8362d0262e2c2be05e69d7de9f52f23763aadca955813d6c55c83caf0bdeb919a73
Pseudomonas_viridiflava_CFBP_1590_isolate_E12-5_7308	G_c10af97d619ce4029e969212bad0d35000bd7280e1a4caff79b22544e271e773ec386d1f426835f0d321c866689e47ad
Pseudomonas_viridiflava_CFBP_1590_isolate_E12-5_7308	G_c2bfd576c58ef56917b9fbe6dd54a97c0fa2f8a2ec9e716e69380b199e5691cbd60d5d8329faae17e3e93d84dc53dd6c
Pseudomonas_viridiflava_CFBP_1590_isolate_E12-5_7308	G_2a17f62b8631172c6c696ddfa9109748d886fe3f5ed8550ec2758aa6975260d7fcf34f6118299f217f9f302792447340
Pseudomonas_viridiflava_CFBP_1590_isolate_E12-5_7308	G_dc29f850414b2f4cb749cf921efabf1c07e1dff7708faa5dc6cd5135d8c7789326402a8ff919a30a01bddb17e4fe1db4
Pseudomonas_viridiflava_CFBP_1590_isolate_E12-5_7308	G_0395f3ad41e8df684f5c5df08f0fcca88389969e6a39186bbc4a40af23fbfce02949ef230aca732f36a4a8baa69a8ed0
Pseudomonas_viridiflava_CFBP_1590_isolate_E12-5_7308	G_9a41692c735e1f81c6cbc9c5c1e438a9c093b207baca8a5da53443e53299151084ffd1d9958d40229705c844cf0ab7ba
Pseudomonas_viridiflava_CFBP_1590_isolate_E12-5_7308	G_1b8804fe9788a031df3a5516430a13012532f9cf2e35601a1cceb9aa893bcdfc141be0aa19e839f69f386f575b93b583
Pseudomonas_viridiflava_CFBP_1590_isolate_E12-5_7308	G_68d06dbb708033701c41063fb1afe8c21a9fb5f58f58bc5326f09f21cbc168842e35b819ce5b7e0e0543e9846aaa7d56
Pseudomonas_viridiflava_CFBP_1590_isolate_E12-5_7308	G_7b4c1d053b33d336d92b60ea6bc1a26eb6fb8691ba5511341e3231f76adcc8410a5ff246b1f8e3b123fc068bc5d6d0f0
Pseudomonas_viridiflava_CFBP_1590_isolate_E12-5_7308	G_76a8a8f76274c8989db94c32def83025a24738ff2ae4afbf6ec3961e2a3377c9917892f58c3e34283d7e90f378195c0d
Pseudomonas_viridiflava_CFBP_1590_isolate_E12-5_7308	G_2d7d6a0927c861045a6e50b8f3b4162e26ed03e66dde3c6f4b8bf1eb990b611749dbfc710c5d305ac6c5338aedf55792
Pseudomonas_viridiflava_CFBP_1590_isolate_E12-5_7308	G_55907f595115e66cdf5f231355d20b9bdef09732c083bb5ee83e0b9e91aeae2ea40b9406bb561923731ca6b14dbb85f2
Pseudomonas_viridiflava_CFBP_1590_isolate_E12-5_7308	G_9371336ad62eafc03219e9cfc00dcb7de65ff75b1bba425581c35f77d57aeb60d7d3859937496dae87ebaa268636a93d
Pseudomonas_viridiflava_CFBP_1590_isolate_E12-5_7308	G_2a94ba718fa63f5591d3e8fcfcffe8f3c75ddc9b131b07bc11e4156fcbb09022feb6f133a2a1f3e8de4adfa299f622c4
Pseudomonas_viridiflava_CFBP_1590_isolate_E12-5_7308	G_36b61cd23b3afb74e1ef0f0f57b5f9334954781a6bb88c75e72c12b2d54fcdcf0ca039012795154cca79115be10ea137
Pseudomonas_viridiflava_CFBP_1590_isolate_E12-5_7308	G_18caab17d3481765b83612defd0dd696d233e04782c7558781028faabcb851f68f25887e8534e80f4ce2325cf35d3e30
Pseudomonas_viridiflava_CFBP_1590_isolate_E12-5_7308	G_c6f541081eac61932faec3485f915244f941f05413229e2c0857a2f0d8db1644a10b9f3cb0d5f451ff57377f900bbd3d
Pseudomonas_viridiflava_CFBP_1590_isolate_E12-5_7308	G_172aa79f531545aa5d1e32e5d7b11d5b802a0ebc19293b692de511c25d4cdc3168ba006ec717d1c8b58da3977c30bf48
Pseudomonas_viridiflava_CFBP_1590_isolate_E12-5_7308	G_367fb5c598ec93ddf8145bed8f7ea140a968f3dbe0edc6f2895fb93707de04ee268ba792fc8083007b831c41930b326d
Pseudomonas_viridiflava_CFBP_1590_isolate_E12-5_7308	G_bcc67b91172afe42c8ac9faf01771702ec8930bb7f8eac945f0b94a4c1e9300ca2f94df43c5588accf4d2819b90cf279
Pseudomonas_viridiflava_CFBP_1590_isolate_E12-5_7308	G_3b586146fff52ad2a2b22676dbe80caf29515a8c3634d46fee1aded76cbd1de2e6e20085cedc2345c97ea287d7176b9f
Pseudomonas_viridiflava_CFBP_1590_isolate_E12-5_7308	G_05d586c04af75a524653e5ff140d9b0c6471ba3fc14683d7b9a0f39156c0b32592e13ce0765cfcfd4ba69da6147934d6
Pseudomonas_viridiflava_CFBP_1590_isolate_E12-5_7308	G_3965bd23fd9477462932a2ab5ba1b46e655ac2dd15e435aee5a0a98521ecff61e145a045d3226e990be8bb2ec7d5d3b1
Pseudomonas_viridiflava_CFBP_1590_isolate_E12-5_7308	G_86e14d7156e0aa773dff46ad46535e957eaa7c41eba450e27735be76a5590ff2f3c920de4f3710466d9581cef2b3fb46
Pseudomonas_viridiflava_CFBP_1590_isolate_E12-5_7308	G_017d885301ba4e70dc55f4571d5b628529127052afe18e7fcb6359fa94c05a6c514eee8554a70dbb2482211dbdd3f283
Pseudomonas_viridiflava_CFBP_1590_isolate_E12-5_7308	G_363cfc073efba9fe102ac33504bd9975a164f9025db5ff36a64c6bb27f84d39abcd807b60211e8c66add9034d9a4fb70
Pseudomonas_viridiflava_CFBP_1590_isolate_E12-5_7308	G_07215be3dccc089040f053a1fc4f9a3741958957546e0e09adf59b45b782656cd6a5cfa8fe477b582d53159777f86720
Pseudomonas_viridiflava_CFBP_1590_isolate_E12-5_7308	G_0ab934da6d193789d629556f9abaa7deeabf1733ee33ed31211838a370a2573deb89b33bfeb11d709690b02a1460736d
Pseudomonas_viridiflava_CFBP_1590_isolate_E12-5_7308	G_d91f3ebe06a0df4a176ae6bfed9a1ebb88f913c7a7c5a2e4a085db8b51e28bd780b468e078d434cbb3e4797909fae326
Pseudomonas_viridiflava_CFBP_1590_isolate_E12-5_7308	G_9923ad4e89bcf527757d73a9438ae83e2360195709fa8d4c5e8ed861af138fd2bc0683c5a588d24b81620ce70c38bfad
Pseudomonas_viridiflava_CFBP_1590_isolate_E12-5_7308	G_a61125f91094af9180ca1f61fe7dba5e41706501af7af587da4b5addce50e280377d714991cc82a022b2cf12b42df047
Pseudomonas_viridiflava_CFBP_1590_isolate_E12-5_7308	G_920488dc88934c43cba0d2b0bca11d2cdc101df242cafd64d489f03dac81c2edbbce247a1d4949a5a8df46535fc8f46d
Pseudomonas_viridiflava_CFBP_1590_isolate_E12-5_7308	G_0c6e6f371b2ff6966e9c31c44444e3b9190bb0e7ef1801853b9ed334eb704b6fd6adb62ae135dc2b5a5ea732da608a68
Pseudomonas_viridiflava_CFBP_1590_isolate_E12-5_7308	G_1875ce4e0adc21667eb946db4bd7389234abf572ecd8bde8975ccd6d5d6ceb46ee090a323eb2b5eb350cbb8addac75c4
Pseudomonas_viridiflava_CFBP_1590_isolate_E12-5_7308	G_b7c8b5f096b833afb93cf8dd8b8d768cc2e1fb7b9209d6ad092c53806bad37812a1b8e5bf3fcd99d94dfa7e5a1637f79
Pseudomonas_viridiflava_CFBP_1590_isolate_E12-5_7308	G_1472a1bece60ed761b13fc7b09e2b787540ec6511dd344dd37d88e968948bee8d0e8eee51e55cb8287635e55b840e3ed
Pseudomonas_viridiflava_CFBP_1590_isolate_E12-5_7308	G_35cd99c6b820bbd93c8b7dad0713648580f9e25646693c9ccb6298ea95e53a44d8c86755cd23e7f7a6a9c3c8f5f2f88d
Pseudomonas_viridiflava_CFBP_1590_isolate_E12-5_7308	G_01c56b01dfbce03f0c9d37ab5b8ac1d6c5ba9324c43e010e0194ebad0f1a1a5b85eae6fa7e60d1c88b55ee4d9046e17b
Pseudomonas_viridiflava_CFBP_1590_isolate_E12-5_7308	G_28fb7fe80e3a6540c54f93fcd69b163818ad5f26b84cfd1b79da00af74b1877076151f821bcc87ba20dd77b5d8f88a3d
Pseudomonas_viridiflava_CFBP_1590_isolate_E12-5_7308	G_899caa8cb13aa1c25e37272bf818a86c9909bae851de61489b89ebbf829b84933e7002b7671594f9d00be06ec2e81afb
Pseudomonas_viridiflava_CFBP_1590_isolate_E12-5_7308	G_b2aab2476fb2916ddfc789aab31c7773ee4005bd57281f5072297d4c6a851de68cbb2376a4841ba224ff422b0095f8d7
Pseudomonas_viridiflava_CFBP_1590_isolate_E12-5_7308	G_39397601159efb64a6382f4cec79c07c3179a753ba1c17401b2a52d6288f4911d2d2b38a956f6de03a16f5e3e06a84e3
Pseudomonas_viridiflava_CFBP_1590_isolate_E12-5_7308	G_7965ad64f560246faf7c7662f61dc684ca3f40336b04917f303e2c44bbb8a841e5fb417cb8ec1b6fcbba7e85d2c4220d
Pseudomonas_viridiflava_CFBP_1590_isolate_E12-5_7308	G_3d51d596fd6c1b2934ac6ddfa9a57c750c2d3cddb9f82e4ebcae9abab93e163a9b33a940b7c43c0cb95fae20f0386398
Pseudomonas_viridiflava_CFBP_1590_isolate_E12-5_7308	G_7303f9165c903b5e390d80146d7f73d2293006c73c734bf67657aedaa958816bdf82f9f33386f109f44a48778ad3a958
Pseudomonas_viridiflava_CFBP_1590_isolate_E12-5_7308	G_949f7f50bfbb91cbf187801c948cd82c99bd8bb5caf17224b019ace358790faa10e0ed0e0a6eef6cdf74d710c575e9c5
Pseudomonas_viridiflava_CFBP_1590_isolate_E12-5_7308	G_e92904dc014fda35b706c74791a9b74c9610daaf2aa7b017b68aa4a3611c935304220e5a8b61afd5c446040be8b6e1e3
Pseudomonas_viridiflava_CFBP_1590_isolate_E12-5_7308	G_0784f42977626bde5f13b9d69ba757e8013216d1383d5fc55474f00a32955b6624fdc7c9d74a78656bb35bf3324120de
Pseudomonas_viridiflava_CFBP_1590_isolate_E12-5_7308	G_72a6c58b163aff2eab422d4850f8e67336baa4c1034b86dcd0bdcdd410dbb12fe9296752781ac5028fd29a00a2e67c8f
Pseudomonas_viridiflava_CFBP_1590_isolate_E12-5_7308	G_5b7ec1d4e29fc32721a4246dc25865c611485e20584f843182b9733cb8bafd4169bee5150034f296128a6d314a6e218c
Pseudomonas_viridiflava_CFBP_1590_isolate_E12-5_7308	G_18f592c72cbee2bb430c145313c249758a6c90e8ced2de39e216279af5c1157071c65acf0cf6c60920c43e1d1c8d1336
Pseudomonas_viridiflava_CFBP_1590_isolate_E12-5_7308	G_9286882dc21688b1dd0c42898889675f6bbf453a15b9823fe459708366f365ea4b36de4a0468678651fbfe556e9dc975
Pseudomonas_viridiflava_CFBP_1590_isolate_E12-5_7308	G_436d1a06aa8b11f23d1b66f316155fec06d86378cb3402d7e9c09d79954613a9d2759abb9d5d976ee44587cb6a7d201e
Pseudomonas_viridiflava_CFBP_1590_isolate_E12-5_7308	G_1152f37d170189ad8c62d14b6aadbbef9e51c01210643e725129a1fff62095aca6b852e2dc6ac3f02ddebff8291f8140
Pseudomonas_viridiflava_CFBP_1590_isolate_E12-5_7308	G_44b06e903b7b0d987a89471e0d2e25f7c510216bfc42008b603848299099a08c7b1744e15a70bd58727e2d90ece54be3
Pseudomonas_viridiflava_CFBP_1590_isolate_E12-5_7308	G_21d26e826b11e05eda504eb5edae275655e44e9fc0751e2fe86d3028623171baab521c6048f0c1a75491b766798a8e3e
Pseudomonas_viridiflava_CFBP_1590_isolate_E12-5_7308	G_35cd1a4731a7b1edfe946da78c248523354b9c6d273b285bfc9eb2263117345ec5b58c7cc16984c986b2ff23772618a3
Pseudomonas_viridiflava_CFBP_1590_isolate_E12-5_7308	G_5c4ea403f9f254bc8ce14cae3d579616396585f350d1407823f3753ec9609f7736bdf445ed3d813a775302a31d3d413d
Pseudomonas_viridiflava_CFBP_1590_isolate_E12-5_7308	G_2c38470d42f378f49619cb75055b978e9ab30ac8ed248dc520e5e7291c561d9f2716472bd61b21dd4e12487d9187ac23
Pseudomonas_viridiflava_CFBP_1590_isolate_E12-5_7308	G_937901d1e2490cb688fdb3810d9e90dd6e3b7c2562d72f74b04edf7257fe8865f4e01a73dcad9c820aa8e5afc7f55428
Pseudomonas_viridiflava_CFBP_1590_isolate_E12-5_7308	G_3b9fe5fa9cb6eb568d7abb029ad0d4ab2199024ee3f5405b91f1208bcdf621652f0dac187f22facea35ac30e050d873b
Pseudomonas_viridiflava_CFBP_1590_isolate_E12-5_7308	G_344aa5e96aac1b00788c1bf9fa03189667c9dca7cfa8f6080affc80a315a616a77fa50209f9dec26064e087c3cf13b33
Pseudomonas_viridiflava_CFBP_1590_isolate_E12-5_7308	G_708ccdd0f619733ba680fe2be8193b2e3538cded93db89634aff47cd3e2ac52ed7cbfb8b84048da6be901672cf3dc5de
Pseudomonas_viridiflava_CFBP_1590_isolate_E12-5_7308	G_093487cdd592d7f3350f81bd8be1ab30d9c31be65706fbd3df45d0105fb5b521ddfa06397c808b9d8274d005fb96bca3
Pseudomonas_viridiflava_CFBP_1590_isolate_E12-5_7308	G_0bc0c57e8222dd49d6520b59da9d0d62008e27776101a3a167c5b3ea3a9d7bc6b3b04abc82329ec7444e443323babb0c
Pseudomonas_viridiflava_CFBP_1590_isolate_E12-5_7308	G_4012efa2f527cee04fb9fc36b01b65c86f1e36ae0aab11643a08554d689cfbfbaa62a5a8ce88efb6e9e16daac7393534
Pseudomonas_viridiflava_CFBP_1590_isolate_E12-5_7308	G_1b5a4e1f1ba23c49819c4fee146b9430c9ae29aa00caac1401ac42f4c4fcdf22717b648b6568c28dd57de4a4181974fd
Pseudomonas_viridiflava_CFBP_1590_isolate_E12-5_7308	G_cb511de49fecd78fbe4b789c4d4eb4fcb347731c739c93a686f1aaba2e83a3c7bc6ae17a051fe139eb49ce783dcc5322
Pseudomonas_viridiflava_CFBP_1590_isolate_E12-5_7308	G_65e6efb0b84844c087804e359952e1d59eb3e59214ca4f90823059ab852705f31839da75fc5c7bc11b415b80fd09bbdd
Pseudomonas_viridiflava_CFBP_1590_isolate_E12-5_7308	G_40986b73aa89de0a08985790c8b29466f6707710ad4dc0ee7bd5731724dc584892d3140870d5f4b2f51a3f55432edf96
Pseudomonas_viridiflava_CFBP_1590_isolate_E12-5_7308	G_4b4fd5b4de349abdec11d18e823481084af706c37ffdb7f4c1d2864dddb920cd1a633571b899b80b0cbbb4f0201dc992
Pseudomonas_viridiflava_CFBP_1590_isolate_E12-5_7308	G_d9e04982b35aac2ea9113400e187a431f60e12f8fe36b7b546de5bde4ad739309eb8e27d3080ea6b4f0bd08882ff260e
Pseudomonas_viridiflava_CFBP_1590_isolate_E12-5_7308	G_87c03ee16997bde566d7db1689ea8a54ac5e1c856d8590fe275dc7d906669a144f224c9ae3b5913a7294566b47fd3439
Pseudomonas_viridiflava_CFBP_1590_isolate_E12-5_7308	G_9bc0b43976285a724020fe1d1c2c34ab53c020cbd1162fe1c9dbdb4652f20a4125bc38c811470f2b3f24edd34eb0cc28
Pseudomonas_viridiflava_CFBP_1590_isolate_E12-5_7308	G_e66f89ca5fd19c8dd5c6af53443ea0e86c7efff13fac746405abc9e14192d9786b8737573a9cd3bbf9da218890e44026
Pseudomonas_viridiflava_CFBP_1590_isolate_E12-5_7308	G_016d50805851b65d5b413b7febbd5eaceb99071fb93e125a28bb09c340af1b75642ce95f27efcfefbb029c5624be87d5
Pseudomonas_viridiflava_CFBP_1590_isolate_E12-5_7308	G_58282ed8a1ff9bebe91547a80d785de1120019b624115ac24f162076e8f8cc6944d4cb74741756779b22a9a726aeaf15
Pseudomonas_viridiflava_CFBP_1590_isolate_E12-5_7308	G_731c07b20c28618b936fa8c1f80bdeedf8ae3c4203f6b9c450760fbc5ad5bce27d17b80db9b318e6723fbe9dda5d88da
Pseudomonas_viridiflava_CFBP_1590_isolate_E12-5_7308	G_4ae5da78bd4951ec539eb0731269617312cbcd73b9590ec7e404dee4608d109fe33c5eeb5f68850979d978094613022a
Pseudomonas_viridiflava_CFBP_1590_isolate_E12-5_7308	G_b53282476a65a9bb1ca041abbce3635543a584d3944a1e39bc4e8d6efa7e592033f583697926f69de88ae648e2de1a0a
Pseudomonas_viridiflava_CFBP_1590_isolate_E12-5_7308	G_3d0ced539117cedc738e17297d6c254212b4e2a360b2271c51602c04f92710d8f61e8c14548dfbf6e551e89d96976ac9
Pseudomonas_viridiflava_CFBP_1590_isolate_E12-5_7308	G_04b080fc8cd5107989bb09cbeed9fea2595eb6b034e0bcea9732542e8d29e7b03c9718c612c23162cefb609d739f7179
Pseudomonas_viridiflava_CFBP_1590_isolate_E12-5_7308	G_c2aefc54c8a0c5d1e48a2e7ac0b985ed74903a4166a0595071cd23a7d18d11dc6f07565acb866c1ef6d04a9fe4055e58
Pseudomonas_viridiflava_CFBP_1590_isolate_E12-5_7308	G_44a4dc744ff0c7ee4fa2a9bea531c270d97ac4f5a52e63e3bbe3a7cf2df32e44a75fa7d5b5f186bc9a22877c8aa28a2a
Pseudomonas_viridiflava_CFBP_1590_isolate_E12-5_7308	G_291cb0fe35aa6ac0d19f2fc932ed2dd47d462a9b9827880c763349b35d7da8aeb7380d079bbb8a06a85b4f73c7d0ad97
Pseudomonas_viridiflava_CFBP_1590_isolate_E12-5_7308	G_28ebdad937e20ce0b22ccde49805031e873676556b9f40747fc57af83490723d45dc04dbbe6f6cf1534fca1bb5564aa6
Pseudomonas_viridiflava_CFBP_1590_isolate_E12-5_7308	G_146dd3dcae72fc18daed6a9e4ef85fdf96250cfcd99dc0a4fbbeab6ff660b8cf5671d48d2d8297feb630ebc8ebae03c6
Pseudomonas_viridiflava_CFBP_1590_isolate_E12-5_7308	G_12a722f0106d70fa18369013e79b9f6d84823cb2220ac61c7cb227b1b9a2073a9360a5f10242cf406ab0fa955df05b81
Pseudomonas_viridiflava_CFBP_1590_isolate_E12-5_7308	G_37ca0e752168e60cde77bd7e50d2a2d9f72ca9e8e9020a64bb62af2401631f222fe20ca4daa27d85b79e393367952e3d
Pseudomonas_viridiflava_CFBP_1590_isolate_E12-5_7308	G_ccad949e752ec35b4134fcef06fe1690b9286cf5f2fceaef2f1da4871ad4e7120ea2538866e3a5daa227ea04fa170812
Pseudomonas_viridiflava_CFBP_1590_isolate_E12-5_7308	G_3b805049c92896085bd43f7461fca5f17de753cfae924c6e55a5d443571e1b202a43b1c53c82b022c572976a5f395e72
Pseudomonas_viridiflava_CFBP_1590_isolate_E12-5_7308	G_71b2585fac7b5841e0ab7c0cfe8898c3d89e0ea365ee6540e48d8e444834e07097f13ff86642da61d65eca05b3ee55d5
Pseudomonas_viridiflava_CFBP_1590_isolate_E12-5_7308	G_b5cc98a82dee4e66ebc177cd55d41824fa3156fdae87d7927b98c8ae457d20a298c1ad6b6fa90272734ce143e94a2f3a
Pseudomonas_viridiflava_CFBP_1590_isolate_E12-5_7308	G_1b932fe2fee9194ac79f37144c8ff9b099b999473d4a4035187aeca48e1fdb4becf0f7c8b448d86f44274a956924b4de
Pseudomonas_viridiflava_CFBP_1590_isolate_E12-5_7308	G_47e9c43920f548f36dfa4e125d7dba6783547600d50b05d8d2502f611d7040139719e8cad0fff4453450b2f303e3225e
Pseudomonas_viridiflava_CFBP_1590_isolate_E12-5_7308	G_ab7ca00d16791911c2ed40df7ba19a9b2e2dfe0e8243364144dff0fc002fa1d01a2bfc4e74ff4c928e83c7a37000dc3b
Pseudomonas_viridiflava_CFBP_1590_isolate_E12-5_7308	G_1a85649e017b3e2acfd1825d76687ab4663ef9c0f1224af4a8edb78a9e3611d5674076310bda77322a7b5845606b7b3a
Pseudomonas_viridiflava_CFBP_1590_isolate_E12-5_7308	G_1d9fcfe373ed0f7220861f368a70d6ac4e3eccfc44e91c5f3289709900d70ff8640c9c51df4676e2da7cd491de92c7ee
Pseudomonas_viridiflava_CFBP_1590_isolate_E12-5_7308	G_0d5bcc581d67295a2bf4ef97d08098f007bb55738dabc7725dca86f2e0b7c6da4941ada3a00e5c24fab1616eaa25d34f
Pseudomonas_viridiflava_CFBP_1590_isolate_E12-5_7308	G_0fb7ea43a0086d40beac4fbdff179f03381497dc6b069b5eca90cc1c34dcf086ee87bf115391cbf3f3353afab2aa44ca
Pseudomonas_viridiflava_CFBP_1590_isolate_E12-5_7308	G_74b8e17796e544922620f617bd69a6240acea5e79c51b4963a8730052bd54d401e5acdf3a59d83f2fec0433c2de33403
Pseudomonas_viridiflava_CFBP_1590_isolate_E12-5_7308	G_7580019b4fab3e6abeb18e964b09c90d9eaa5f5089bd1415c7bb45917db0a6cb1528c6df6f04e4d034753488c098d813
Pseudomonas_viridiflava_CFBP_1590_isolate_E12-5_7308	G_42eef516dfced712458a99b57e700b78f2ac970c2c3ff519f9329686bde6ce6b48990b37be7c3c83f7366ecc5516155d
Pseudomonas_viridiflava_CFBP_1590_isolate_E12-5_7308	G_e434e04ea7b9e234cf669c233710522b6b1356b7c99bade95b22a183c33f104745fcbc774571aaf99971a86b86923314
Pseudomonas_viridiflava_CFBP_1590_isolate_E12-5_7308	G_2e2aff89b0901b3733fbaedc0449b6984d4d5a6e939839c4c522f8cc599e1de58bb78dae0e4a06ad1a4a74749ec76cb6
Pseudomonas_viridiflava_CFBP_1590_isolate_E12-5_7308	G_26e1a7e65b553c770edb505775024bcc9b8d46c326a16e55e4ce2cb2d8dca2f293fea0eb91c33e9eee04ce0911f40aa7
Pseudomonas_viridiflava_CFBP_1590_isolate_E12-5_7308	G_3dcbde39e645a42453980c31430032103da6d1fb72c5838fe2aa679d9a137790210e762587263f761f78b32982d252f9
Pseudomonas_viridiflava_CFBP_1590_isolate_E12-5_7308	G_0fefbdab598bf4e55da7757deaf4cde1f0809b7ad8d48d2f62d14aba3f104e723d772ea6d2d772660c29e4ac9f533960
Pseudomonas_viridiflava_CFBP_1590_isolate_E12-5_7308	G_1e7a91005f5578cb215b806ee24a2670ebccd7a001c4b63e0ea8acfc86bf7fd3c452681b27c8ba13b44a4327c73a7fa5
Pseudomonas_viridiflava_CFBP_1590_isolate_E12-5_7308	G_1c212ca384a2ec83fe27a01acf41017cd5f76371ae3e15987bfb4cb5ac41a14f3ac3cd696dad85b35f0cb78a3a1eaa43
Pseudomonas_viridiflava_CFBP_1590_isolate_E12-5_7308	G_0e1ddf599d9484f86f5eac04854c3eb076fb817abaa7aa74d62d1b97ffa084eb419ec5e0384466d6f13bea279067b580
Pseudomonas_viridiflava_CFBP_1590_isolate_E12-5_7308	G_58b389512e49505174166283200adfc1affc51584a4e8be713c7db8e5523c2723de3c8cf97dbacff1f667d0cc5385bad
Pseudomonas_viridiflava_CFBP_1590_isolate_E12-5_7308	G_7a751641e6c892dd71045b7342a62880ef3bfaa32a974bac68610f6eb2120f34d4f6d42de72c424416083037329f97ac
Pseudomonas_viridiflava_CFBP_1590_isolate_E12-5_7308	G_88743f83e0dfb03b04497305c93b24a69d138db65ab5e055697357f83226a82e1bec7133c79f59ccdf9ddeeba9d6c3be
Pseudomonas_viridiflava_CFBP_1590_isolate_E12-5_7308	G_7c1f0e21d7cdf7617363b44b8fa2c5218a4c874cd9d67d824a2cf6df0e4efb827e0ee3f3c658c5a9656499ab56f68938
Pseudomonas_viridiflava_CFBP_1590_isolate_E12-5_7308	G_6fc5f994f096b1b05a8a2a730a3c79eaa8ce660ac7907104e02d5f55ad584fac1c61d7ad09a01071848da12892d2084f
Pseudomonas_viridiflava_CFBP_1590_isolate_E12-5_7308	G_6308eec30b04753082b534e7daa9b54a87aaf85660eddcc8f6705756047967776ede23f79142a69c1fab4dc2f3103218
Pseudomonas_viridiflava_CFBP_1590_isolate_E12-5_7308	G_33ac8fc3ea5897f4f0ff2e11ac185442feaa6c7d0ab0377b01c3efabdae066f4a741479904f86930773a5cc505383c1f
Pseudomonas_viridiflava_CFBP_1590_isolate_E12-5_7308	G_0a6b017c9afeb80aca09cfe187d70364e4d6d8659f6632fb44464be1cfd1100fcbe71886046eeaeb9d5ba48a4a17d051
Pseudomonas_viridiflava_CFBP_1590_isolate_E12-5_7308	G_5475ef171cbb09ae7e4ac8d1157bd784cf056c4ccebc3a2ed7d60ab5cf636d5916196d8d6e45f46ae1ebea6ae9085a5b
Pseudomonas_viridiflava_CFBP_1590_isolate_E12-5_7308	G_0892683693aff894703118afd9653d5d472f2bd1c6ddd86f1b51acd43af33818a4894fa8f060509915a54ff8eba2dd46
Pseudomonas_viridiflava_CFBP_1590_isolate_E12-5_7308	G_396f4cb8df2df93ea81ecc696438a63df0f921b92950202b8b7e7c5d4dd3e60f61608333501a3b784cc33e25f64dedf4
Pseudomonas_viridiflava_CFBP_1590_isolate_E12-5_7308	G_5dd6afedfe6f9678150dc97b2ab4dcaf0d0ac198f2b18e4a7b21f75f32cc5c9f96a8e15b53b43b4d8b490f38968d5f27
Pseudomonas_viridiflava_CFBP_1590_isolate_E12-5_7308	G_2b83c666e5e227abbde6de27e0601fc90e48299a14a1f1d3f57a3b56bbfd30ec88371a53eb14309d79a8438d91b12db0
Pseudomonas_viridiflava_CFBP_1590_isolate_E12-5_7308	G_dc579194157f629d1644b35ff22250ff4cbf4e14f96c00c12292110aeae50ca16e46355e033383ab49875b7755fc2cd8
Pseudomonas_viridiflava_CFBP_1590_isolate_E12-5_7308	G_1b30567dc7504945ef70b7dd0f9ab6e1365c658bf11087a201ab8babf4b14cd00befa231e244a95b94865fb7256f57c2
Pseudomonas_viridiflava_CFBP_1590_isolate_E12-5_7308	G_2c927f49bbcdc904f129448e46a1eee9a3915b589c79510052b4a33891c5ad74bf956d96efcce7af3b13bd230bae6e2f
Pseudomonas_viridiflava_CFBP_1590_isolate_E12-5_7308	G_45931ae894134013a82950717e4d7f1ddddebe94f61ecb36851080dd164805c695447e2fadf7a85bd7803430996cbb62
Pseudomonas_viridiflava_CFBP_1590_isolate_E12-5_7308	G_d742684461d0c2e4ef573ca67a689e81a1a70bc5ae2a5bf99e3942a6b8f42139cf47ab144578a9f6bb3102d72afa538e
Pseudomonas_viridiflava_CFBP_1590_isolate_E12-5_7308	G_3d2f397d86d80daf92f7868f0b7954844af8576426bbeea24154df09700ccfae57956b16678c4f4423994d555bd6b274
Pseudomonas_viridiflava_CFBP_1590_isolate_E12-5_7308	G_2c73c60a0e08adc9d4a7f74a8aeb15723985a10ef5a849db34288084d32cf01885ee7878db1e7c7271236c407a5c88ac
Pseudomonas_viridiflava_CFBP_1590_isolate_E12-5_7308	G_95e1d438a61eb731d149d4dbb6867bf3334626470e63a8f3517fe6dd9280c3e66543192634a0b136baeafd1afb7646fd
Pseudomonas_viridiflava_CFBP_1590_isolate_E12-5_7308	G_453cb127569a42d910b514529483ea793ad2e6753db4cc182b370ec0496decbf5d2d5146238be7af35f85b23c52aed6c
Pseudomonas_viridiflava_CFBP_1590_isolate_E12-5_7308	G_3cff48e425d8ba2b3ba8a428b8d22633b1144e9071bd36ca25f00c5d92db9613c9b2c67b82cd029590730894598e57cb
Pseudomonas_viridiflava_CFBP_1590_isolate_E12-5_7308	G_0fc1dbe510d288e2d23fa995ca603733ed76645af041c54f9b3613a1eda5f9ed5ab5dbd00443e13faf6c50993d403539
Pseudomonas_viridiflava_CFBP_1590_isolate_E12-5_7308	G_3dc005bfe5f83b237cc2c70137175a25c96008d551f45da04f7f67eee5e982a2ff0c8ed8fff76b68efbbf0c3bc8f0bc6
Pseudomonas_viridiflava_CFBP_1590_isolate_E12-5_7308	G_ebbfbafee26663d7858cc9d94330fd2df294c5b6edf6f70675312700ac072a59af01039f223f5f992164dd30f6333d57
Pseudomonas_viridiflava_CFBP_1590_isolate_E12-5_7308	G_9236b0921dc69124e49b50f977258fefe254d9fd53bebff2177b7b4db56da912f7538c630d7249eaae5481b3773d61e5
Pseudomonas_viridiflava_CFBP_1590_isolate_E12-5_7308	G_754be733e3137652e14342b680b091d4024529192a05f2169455aa4e5080db1b97a546ca0ea32c4eef5d489b5ed81f5e
Pseudomonas_viridiflava_CFBP_1590_isolate_E12-5_7308	G_0b5797a509b257ada86888de5867504cfc9860d5253b2f36ff4936bdf1daab4843146e7c3fb4f286abe2a65ef7cdf5c6
Pseudomonas_viridiflava_CFBP_1590_isolate_E12-5_7308	G_a5138d276dcf0cad19274f79127831c29028fdff566d34bb8a815d4d5bad1dc52e92a463bb4d4bdc63ddf79893a0197f
Pseudomonas_viridiflava_CFBP_1590_isolate_E12-5_7308	G_78f268516c7de1571b53bbb6e80ad7b457eaacb9e66fdd958fd3a548a39d37d9e608c8f2017f5e344832b9157a7ea77d
Pseudomonas_viridiflava_CFBP_1590_isolate_E12-5_7308	G_76909fab4f0a3116e4c4801a22c9cd53b57e741be783092cb650bfc64f79e6caaa0d2e721070b34a6f5d3401c662f1b0
Pseudomonas_viridiflava_CFBP_1590_isolate_E12-5_7308	G_c3e872e6cf8b08a2f1f12a055f65b9aa902ad951b97de099f9fea54bcb1e5c7625ed6b02fcbd744ccf7eec3924fb0117
Pseudomonas_viridiflava_CFBP_1590_isolate_E12-5_7308	G_9ac2186ed3f34601003ffd3d794eab7288f93d412c8c5b31dc4eca4dc62d1cc61316c997eb5e664ea27e482319636e7f
Pseudomonas_viridiflava_CFBP_1590_isolate_E12-5_7308	G_20561b56a5918e4fb2e41bb29b50d1fddbf261f99af16c4544b1300586b6bcdea94598755f3161066c6621b5a19b0cc6
Pseudomonas_viridiflava_CFBP_1590_isolate_E12-5_7308	G_07137b3c9bf3db0a25b68629c1aa16d2b960bf3c2d85c75d00d69e605c168a2e53163996940cde168adc5cadc8c8354b
Pseudomonas_viridiflava_CFBP_1590_isolate_E12-5_7308	G_339821d7a6fa27c3332b9f92cec0539f94c7286626f8a4634e3a9e2209391cdecb79705fa7c7d56156dfffa38cf42ff6
Pseudomonas_viridiflava_CFBP_1590_isolate_E12-5_7308	G_4279191ac519a1d93c9e51c47cdf81da4549e1e416a57b3e6aab5823753fbe8507a96c0da04b9c8796bbf86de0d83d11
Pseudomonas_viridiflava_CFBP_1590_isolate_E12-5_7308	G_9f66cf6435767859be64f562f3afd9293444a85883a17813f4e00449c79cd4e3bba63d198570c9ee7491b1364fddba60
Pseudomonas_viridiflava_CFBP_1590_isolate_E12-5_7308	G_3eeccc428714d1ea485ce726a08d04d96258accdb0cb33b72dce165672d1308c828ea5c3d983079d602413ea011bb4b5
Pseudomonas_viridiflava_CFBP_1590_isolate_E12-5_7308	G_803dcf14db85a0678f3bc2fe1c3781b7109a0fa01f9e9757cc0b6f9e68d6e8276864dce29c9924d14b46a10dac74b5b9
Pseudomonas_viridiflava_CFBP_1590_isolate_E12-5_7308	G_2bb9073f01abf63b07033ae291859e45e01f703905c3df5f31d3eaafecf25739cf4731762d7ff4d45f2d58e95a9abb30
Pseudomonas_viridiflava_CFBP_1590_isolate_E12-5_7308	G_8eb2404a756aca7c7a41850352ef39e958227dda4be568bbcba15edf1098d257b7d5d1319092e4fb7b3f06ac4b9d4f8a
Pseudomonas_viridiflava_CFBP_1590_isolate_E12-5_7308	G_dba189c3d902a25ceb66a6a4da16c8a852b290ded30a1664579c01bc7635e52ca3a15172aa831c22cff558e84d91a747
Pseudomonas_viridiflava_CFBP_1590_isolate_E12-5_7308	G_530be37ba4fc12ad0ffd061f28bdf14c268640515bac864ad0774a1fca2eef0114018cccad45a6f45eca59667fde6a06
Pseudomonas_viridiflava_CFBP_1590_isolate_E12-5_7308	G_d60218cb0581780f10b3f28664fd78afd7e8b7d3da417b1a17151d939059676a1cb9764a9e28b42193328dd76eaa5edc
Pseudomonas_viridiflava_CFBP_1590_isolate_E12-5_7308	G_5434d78d10da21873ee687b5de7c8af576bad738509135980b17bf5e73a96a2a83a178bb7c2b3be252b20678df5704ad
Pseudomonas_viridiflava_CFBP_1590_isolate_E12-5_7308	G_11beaceebd4bd84de9b5e9a4edbe0adce9f29c5b74ddda75650229b96982ef9e44ff012da42c4e2447ce8f08a424feca
Pseudomonas_viridiflava_CFBP_1590_isolate_E12-5_7308	G_94e55f11f46218c4d2c543f09f0b0cd7ffd927d8ee59339322de7bb9bca865c89b94beec3fdae3104885c9e305e0e539
Pseudomonas_viridiflava_CFBP_1590_isolate_E12-5_7308	G_13b1ff7460802aae03075ba11ee5127e4759044d64f2a6abb40abe93725290b389f3a595a40afddca3cdd2a51919eca5
Pseudomonas_viridiflava_CFBP_1590_isolate_E12-5_7308	G_69fcc55682570de5b4b7eddbc3f5b807613816f59964385d60143403d0a3b23407e0f738097a404e8e2089fba1c00120
Pseudomonas_viridiflava_CFBP_1590_isolate_E12-5_7308	G_26e278a028ae03bee34ef26b58c8ad25f897de702e793141b3be7b12bcc2b4dfb8f02f6baf6bc9c1b01720fef8bc94d7
Pseudomonas_viridiflava_CFBP_1590_isolate_E12-5_7308	G_06f7ab687cceb46baba77e1892420110f65bce6406fb436526b666963c55fc1c4f3e98083474c37930bf88d952c6eb28
Pseudomonas_viridiflava_CFBP_1590_isolate_E12-5_7308	G_56747e0e536942c5cf1e439ad5458bfab3c04c11b1701708ab79d6d65ef0dc3d4e0d28c293e8681d545055a784fd6e56
Pseudomonas_viridiflava_CFBP_1590_isolate_E12-5_7308	G_36a5d402d160acb8caf927bab55fdd30ea9f409d48a2ffab239a40818c78de91379f5cbdd769d77540e8ad58ab78ecc4
Pseudomonas_viridiflava_CFBP_1590_isolate_E12-5_7308	G_004d69c43a157801b9c9f40ce8cbe259bfce19350c483ce01a17f9ac2e4a4f6bab1c858186193fe8eb4b83a4469505f5
Pseudomonas_viridiflava_CFBP_1590_isolate_E12-5_7308	G_39df2ab80996b56b519c04f5947bda86ae5339e12bf35259177ec84bcfe4c054058004cf632bca143d667006be2b8985
Pseudomonas_viridiflava_CFBP_1590_isolate_E12-5_7308	G_3f687437dff6b38f79682c212a0f5daed537cb162515e83f604ce74bba4798e8522690f76559b6d896394878d329646b
Pseudomonas_viridiflava_CFBP_1590_isolate_E12-5_7308	G_05e719f8a3714d2caca46c3d2d5f17e5f00c502a10d794d8c552038df4cb99a08e1bc43bfc6e0affc3157371f9517aa6
Pseudomonas_viridiflava_CFBP_1590_isolate_E12-5_7308	G_4c5f6d4493ad7d05fadba93cb73a7394412bd406e180637da324e586cfb5524d17799510c87f038d9181e4b14e365336
Pseudomonas_viridiflava_CFBP_1590_isolate_E12-5_7308	G_1b7433faebafeab27292672aa32d630eb111c82977bb5843cffb7ccf45c518d4d7ac9ee1769ab0f9ff145d788f1745d8
Pseudomonas_viridiflava_CFBP_1590_isolate_E12-5_7308	G_584e47a0da185085d52e6d3e6912d9e3cf86276b649c0c4b862d2db5be862d94f36c3eff840125a59e8ea7cddae80bff
Pseudomonas_viridiflava_CFBP_1590_isolate_E12-5_7308	G_3320a5866bcf2a0f8af4e15d7599cfd9486739df476604458647d5acfcd3af231e19097fc7ec403150386cbb3b2bc481
Pseudomonas_viridiflava_CFBP_1590_isolate_E12-5_7308	G_35c8be08bad997d8c2acaa08b51ad2226ddd291358972ee73d31b5a781b29034f617da5cd2e940598d4c71644d0fe46f
Pseudomonas_viridiflava_CFBP_1590_isolate_E12-5_7308	G_1d3f9da9e5642ac49ac2965a9e3af226424ee424e19432ad50562bd82cb38c6928cbc34bf1f7843fa0ca0cd84dba88ad
Pseudomonas_viridiflava_CFBP_1590_isolate_E12-5_7308	G_662221a0845e4971ec2f8a742dadf8b13496b4a5bafc8323c9a63e7eac546f9ad363ede3be165a79e2eb07399c7a4920
Pseudomonas_viridiflava_CFBP_1590_isolate_E12-5_7308	G_bf6c015a51aae842f41bc57f41710aa588525951a8dc99d6b730ef6acb69dbd06a531f5ad104770a44b0aee03ef576c0
Pseudomonas_viridiflava_CFBP_1590_isolate_E12-5_7308	G_4147e91edfc0b35ccc3fd8542c16c94db40bf2357ca3f3fa293d281b7841b446c7dee785d5b3bdefa113d4aa509e8f95
Pseudomonas_viridiflava_CFBP_1590_isolate_E12-5_7308	G_291f17d73daddfbfec46320fbcafb2613a033a450426d082eccc6275f4122ba9c0153bc31581d9df2996c7a9fea7e35e
Pseudomonas_viridiflava_CFBP_1590_isolate_E12-5_7308	G_2d1482fb0c2c02f2b1a86890fbc59a28cafb68da16889ef82e5d75f0de48865b76bcfd986db5821ee2864b622b674091
Pseudomonas_viridiflava_CFBP_1590_isolate_E12-5_7308	G_73197bb9ebcc364195d06a809cfb366e4af52176474f294706db80c0f0f7836faa35b5fdb0ed7c20623fcb8ef309e90c
Pseudomonas_viridiflava_CFBP_1590_isolate_E12-5_7308	G_65dd381d21b38ac061c906bb7558eae2046896142638e5b89fc199589aea7f1937bb6d42578e268f1d8fa0170e627efd
Pseudomonas_viridiflava_CFBP_1590_isolate_E12-5_7308	G_14b92ef06b0b4f5e5ed435c0a9a4d1c6968609a8ffd6184412a2d592dbb25308f640e02963f6f0885f7d3a639ec96ea2
Pseudomonas_viridiflava_CFBP_1590_isolate_E12-5_7308	G_07612540640ff4a902d5088f6e1c09a9629887652f0a61e6fbe839620575c2d4c1a9b7a0b90d5ce7c8487a01127a2683
Pseudomonas_viridiflava_CFBP_1590_isolate_E12-5_7308	G_f06e325edc14ae5ef57c2fd9e21787b1d0a2a6713efcaac287d70aca48e1b55088a0ae69de6ca0fbbdf97d0f2732fd05
Pseudomonas_viridiflava_CFBP_1590_isolate_E12-5_7308	G_64a732d5fce1099a5c8576a4586c59036cdf7844ec067c070e47ee8828e742df2502afc684691548d040e808dbf9e0a4
Pseudomonas_viridiflava_CFBP_1590_isolate_E12-5_7308	G_0a7e767e972848638dca61a33faa2bef93274bcdaf03ba0925da152d5646d50b51b531dfd543fe3574c57317d2cfd8c7
Pseudomonas_viridiflava_CFBP_1590_isolate_E12-5_7308	G_0e5c1d6a20a4581dabcbb377fd62050b5fa262c131f7dc774ff48b3e9a89ab4442d4c5cd74aed258d54340ccfcc111a8
Pseudomonas_viridiflava_CFBP_1590_isolate_E12-5_7308	G_54c8e13dc5694f4788d163df91be8cb71ed46e354dcf55641895b8286d2b5e0408c8f4686353582f95c83b1fbad9b175
Pseudomonas_viridiflava_CFBP_1590_isolate_E12-5_7308	G_f7133883d48e74c38c97f7c133f409f60a2ff89f01d9fcdad1be6daf13ca1a611ef6d408d9e9743597da57571f5f3e10
Pseudomonas_viridiflava_CFBP_1590_isolate_E12-5_7308	G_54d4668aa2b79e500f56cf598067b89407b6d61ebb17da34b37be27c5c65a1729781e9dc8e4a9933a0be94fd034c2b69
Pseudomonas_viridiflava_CFBP_1590_isolate_E12-5_7308	G_d952eb8d55cba29dd7906a8946f41859c558b28e47091299c3e8cab3ecac91a15bfeb48f813a2946b6b7667613497a01
Pseudomonas_viridiflava_CFBP_1590_isolate_E12-5_7308	G_3fbe6ab45a2d949f827eb1953db1dce5caf9892b82d83fd743f2c6c2c52c9d0f6ff9c2d925364d8f84f3c65732e23826
Pseudomonas_viridiflava_CFBP_1590_isolate_E12-5_7308	G_806dafba80dc0fb54d3425b2cfd7877e7da16892ca2d7094f4e71d0a5a67f1b777f72509c24570d25fe8a8c92cd97517
Pseudomonas_viridiflava_CFBP_1590_isolate_E12-5_7308	G_6cb2545b04219384dca41dc0d6684a0bdefe1999bf1807262f230acd4fb7e665465bc03a194c873a9c4af92f9b10f9a6
Pseudomonas_viridiflava_CFBP_1590_isolate_E12-5_7308	G_82613d4c5cae4158c4726cfe97c3735f4ab333bc77c7386b0ffcc8ae612343f6beb3f4289c2d64a24dca56973edff4cb
Pseudomonas_viridiflava_CFBP_1590_isolate_E12-5_7308	G_56fd9aad0121b2e9089aa849a49b40889bcf4ae1e2b4124d2ab2e7315010d5aed25b90da7bf68ffacd40ee846f928ea9
Pseudomonas_viridiflava_CFBP_1590_isolate_E12-5_7308	G_588176a2b45e5cadff4b153f608383efb5f8530279d51c18c99784dcbb0953ee5450581c91a876f54dff8bde96cc106c
Pseudomonas_viridiflava_CFBP_1590_isolate_E12-5_7308	G_853ab8431e8efe2aacc9c9f0e9c3f191540ca1b49ede83b863d198b9a8eb85db0c971ef5d61b0ac9300b3819f170c599
Pseudomonas_viridiflava_CFBP_1590_isolate_E12-5_7308	G_59c2e8ce3cfec0885cd2bec0a884433cae15cb46b2653bf74c8399731c0069d0b676f798169ab581275bcdebd5aa43fe
Pseudomonas_viridiflava_CFBP_1590_isolate_E12-5_7308	G_a97c45fd8c58312bc3d6fba72586f3bc491b6689c0241c5d72387e13863b3bb8f4a937b23f54a84a9ccf9d3262f65fbc
Pseudomonas_viridiflava_CFBP_1590_isolate_E12-5_7308	G_aec943d52c825e9dcca1ebca9d7233fc8af0121bab047b7b51110cacbbf14106aa6331f9c68ebd943033f1be1e091365
Pseudomonas_viridiflava_CFBP_1590_isolate_E12-5_7308	G_e6e58ffd7e5cc475470f686fe7087e55ae3058f22b5e78bc90176bf662a5a570680bcf8d20116a0698337b8efc75094b
Pseudomonas_viridiflava_CFBP_1590_isolate_E12-5_7308	G_806ca8035a8fb458b20d7d4509a36931dbc949ce03941da29eb1cf89199404bc27f7364ad02eb5a653334ae8cee587f9
Pseudomonas_viridiflava_CFBP_1590_isolate_E12-5_7308	G_1fcbb0e040302b9f28318114fbed484a2346f81518c1e069c32ff9d95a6c92afa002a546f626ba2093b3b357278dc1a4
Pseudomonas_viridiflava_CFBP_1590_isolate_E12-5_7308	G_30fa4e04bc6a257d3c5bd5235ff5c4101b40338914f904b466d3ab3168236fef268fe58da0ddc392cf12cc69fb1b9344
Pseudomonas_viridiflava_CFBP_1590_isolate_E12-5_7308	G_ab42042fb35b79818606157da6fd6fbe800cb8daf22b1a70f2ceadcff5fb53cbaaa51166d24089e660988e9f5ed2770c
Pseudomonas_viridiflava_CFBP_1590_isolate_E12-5_7308	G_585458744f9c6389da40623d0d009f92462d15bcfec42f2001488f6ced7df4828ea941f51b4728ad0a33f57c8ccbdce2
Pseudomonas_viridiflava_CFBP_1590_isolate_E12-5_7308	G_1dccae14f6fd979ba6345268cf39598fb4760df3c9b2307ba9dbe0ba0471f1dd7f3d2c4437a82ba254e422bfb3dfa37a
Pseudomonas_viridiflava_CFBP_1590_isolate_E12-5_7308	G_a3944b1bd0f1c6da9da9794fc650f52487f3d1ff7c3d195013067d3c0b628beccaa3aaeac019d1f44f19959d9fd64678
Pseudomonas_viridiflava_CFBP_1590_isolate_E12-5_7308	G_b2e8e52735f0fac08c6bbf49a9b590a2b1d5d2503c372b73f91f893c57b4c38b6bb7578354e1e4253a831cca4944d865
Pseudomonas_viridiflava_CFBP_1590_isolate_E12-5_7308	G_342273a90daf1838585696e3c15302fd2b73951a0421a15314c5a560f47bd7aaca39252b8d6b6e6272254094598fafd6
Pseudomonas_viridiflava_CFBP_1590_isolate_E12-5_7308	G_979db7c437e21de51f5795c25ae649b0d0ff6a56da54bc4eacd77be4528ff01451dfc44b5c856e34074ed64d27812889
Pseudomonas_viridiflava_CFBP_1590_isolate_E12-5_7308	G_09505d9914df52d927187f05946e16286bb08fd96946abadb6cfd7241e3428c476c247283591d3e39c1cacb06c8de65b
Pseudomonas_viridiflava_CFBP_1590_isolate_E12-5_7308	G_1b98f67d2a2c09f20d4d6aa3ea084d4e6751215ee5db572d461736c12dddf78caf111d864da1af2bc127e1e30efa85ef
Pseudomonas_viridiflava_CFBP_1590_isolate_E12-5_7308	G_41113c16ae1a791151517125f78912e44be34aa6f38cb0f9183c5ffd3cb9a56475a7855d38145c1b719f8ca26e66124b
Pseudomonas_viridiflava_CFBP_1590_isolate_E12-5_7308	G_7054af8daf5d0a6ddf6205749b4178f2345aab46404604c423628b86baa9cf5d009dbde5896905e1574e07af57c3949a
Pseudomonas_viridiflava_CFBP_1590_isolate_E12-5_7308	G_3b62f265a1c5a0c0198f3459ce2b2919f1bbb2966c42eea9abf23fc1bbf33e24208c1b4c4e226862884dc1806ad58375
Pseudomonas_viridiflava_CFBP_1590_isolate_E12-5_7308	G_85dafc900a2428f889ae22e0eefc3a5f66307030e3c48fce111973dc80a95eba85060177b8fa2c02bbadd4a004e9640b
Pseudomonas_viridiflava_CFBP_1590_isolate_E12-5_7308	G_91f7cd20747fd713ce1c4815d1671623b71699b96c610fd4b39c63d1f0f2b5d78dcec16c2fc9cc8471a348a04fd65b48
Pseudomonas_viridiflava_CFBP_1590_isolate_E12-5_7308	G_a8fdb365eca15fd98730b3169c3046bd2abeb042501a754fef494ed485d5400456ddac39339983d83ae142919655944e
Pseudomonas_viridiflava_CFBP_1590_isolate_E12-5_7308	G_2faea8d1f2b470b7437fce141ab6ea4c437d0690ccdf0c6b7e6f7840cd801957223f9656087908d3b2c5d8de5dfb9747
Pseudomonas_viridiflava_CFBP_1590_isolate_E12-5_7308	G_784c188bf40e59a800f95c9c43c27be5820afbca57f695c99d0cbcb3f41f75fd42526fcac2c681f330d434277ea98745
Pseudomonas_viridiflava_CFBP_1590_isolate_E12-5_7308	G_1f3c8c891850f78709d177957dcdbc6d24b31ea5cf54cbdc9cadf92e33b8c445bea474dbd4a6cd3bbb6a545ce90b5acb
Pseudomonas_viridiflava_CFBP_1590_isolate_E12-5_7308	G_0b5a28d909d2281a42df13a3b139981e6d78d33d9bbc70354ec20046669b95ee84a37fbe0777d544a9a5f898c5bf4c4b
Pseudomonas_viridiflava_CFBP_1590_isolate_E12-5_7308	G_2b177b21836ca684f40f4be2155a419bbca341824267d12297c9b6f5c3757979c6a545133404737d6885a33b443ae46c
Pseudomonas_viridiflava_CFBP_1590_isolate_E12-5_7308	G_033ea19c3924d11fde20283870a5fc3f8ebade07bb172d6bb29335aef50c842f78753d0385baf1dd851c2e3f08ae7e2c
Pseudomonas_viridiflava_CFBP_1590_isolate_E12-5_7308	G_4515c933523c1254df0d83c6802704e0719c6931fa2fe214935053783e4ee989adf1caf25540c9b13e9e55c526eaeb02
Pseudomonas_viridiflava_CFBP_1590_isolate_E12-5_7308	G_8b7525013f59c5df4b38dfeb28bbc4c6666a1693fcb3e5c3adbf0de00853838babe927628e7a975d8932c7c1041e411e
Pseudomonas_syringae_pv_actinidiae_NZ-47_5235	6caa4a092450600a45e616113d518c77d743e7f222fc0ddb311b9683b75db789b4e46c2dea3c9375a35d5f92e3ec7212
Pseudomonas_syringae_pv_actinidiae_NZ-47_5235	spontaneous
Pseudomonas_syringae_pv_actinidiae_NZ-47_5235	663bfd2215b93092abdf452d55acfb1003883874ac88558ff7cf4827f7e0743fdc0393469fab0541efc2d980ccdda034
Pseudomonas_syringae_pv_actinidiae_NZ-47_5235	6e94eb783a188a15f40907dd66e45d3c8688ee7bee2c2d0e2d6084ba894c78c4c3df736b6d9a582f543fad094a328589
Pseudomonas_syringae_pv_actinidiae_NZ-47_5235	16f9731ba96ba40793c3c858a7ea8867e13aafcce6ef8b2fbfdb81bf88df72bcfb9b725c17514052327151215b945e1c
Pseudomonas_syringae_pv_actinidiae_NZ-47_5235	bd8733fd71a505dd638447d12d0e785dc048949539a05a41e0ed5cec370f056dcedfb1c89cdf438a14f5d8659861a4b6
Pseudomonas_syringae_pv_actinidiae_NZ-47_5235	6fa5986d8a876001b29b668505bc804337252b67e75b134df40a99fbf36b645e0a3bd35de132e9f9f3fbed44ab0e79b1
Pseudomonas_syringae_pv_actinidiae_NZ-47_5235	60583d2477aa648806fb785e059c9adc8e4d0e53c6dd903c4f43fcff7e3b61b44fb4f92be529c896699f9ab5a35c1a7c
Pseudomonas_syringae_pv_actinidiae_NZ-47_5235	96e595a2dffe322c91323546d8d3243bc1eb0b85c208680ff84f6091a3a7531c54fbe2097377622f1f4164e47258dd6b
Pseudomonas_syringae_pv_actinidiae_NZ-47_5235	61296f95558619d7fbfee8bd60055a85ec38367016a6d805f7b5662a32aa60d4f7bec9bc0ed86cc17ff0eb8415e15bce
Pseudomonas_syringae_pv_actinidiae_NZ-47_5235	1d1a580d76c3b579c73b36f7461788d42c0c8e5f54d47a7051ed5e043b91fd3cdab5196d41181addd1bee103649fb7f4
Pseudomonas_syringae_pv_actinidiae_NZ-47_5235	bea28cedd8e503527a8ad727a7bae9114777a3d708b8e2eeb843c37bf0b5ddd42531bb5679921923b7041e220948f96d
Pseudomonas_syringae_pv_actinidiae_NZ-47_5235	57844bbc46c730ed0675c2d6d13d354615f4f5b5681a3f66f167a6c407f357bf46ad268996fae78eb141e2fd7dad6c8e
Pseudomonas_syringae_pv_actinidiae_NZ-47_5235	47097f9a08e73952171b0f9ab60e490ab9951d561f7c80918dd480b7b92bf388e1d93d3b6a444b9a8055761607f2a0f0
Pseudomonas_syringae_pv_actinidiae_NZ-47_5235	89d9baec076377b08d9de440a2889c78fb097766f8f3c443c9ab261f0cbf0b97318db3dd9934e7f16fa5d612d2d024cf
Pseudomonas_syringae_pv_actinidiae_NZ-47_5235	9d581a69e9a150a689d0e82f2491ca42648d381167f31c09e02bb7d35626696c08a8a1b15a50c487938794b9fb010efd
Pseudomonas_syringae_pv_actinidiae_NZ-47_5235	6962519baebd10c000920acd200ad190a1456f986056075d8018056d01015ad63999dbeab8100d807dfaa4cac16f3417
Pseudomonas_syringae_pv_actinidiae_NZ-47_5235	060704e7fce22d3a9add2fd3bb1812ca7b09c7245c9b2f7f7934fa74c6c300575ab695ad87b2f70226a0ffe0c0dcb626
Pseudomonas_syringae_pv_actinidiae_NZ-47_5235	3f45c1ff9d0270c5e2f9e9fa702ea67829f71b4f755bc4a2a8bc3934d5dfac4a9f6be9c31183bb2784a6c9b2c6344a3a
Pseudomonas_syringae_pv_actinidiae_NZ-47_5235	709133a7e0d4a1a8dfdf5e952d0794cc8e37b63ea83e05390a3cd5580afa61e3eb66f006633a758e657a4e1ff7393096
Pseudomonas_syringae_pv_actinidiae_NZ-47_5235	ee52d558b7d00e683aee8eec26b3fc51cad582393ef7f29eb6e35e7f353bb59d7ef5d394fab67cb56f461b353cb92656
Pseudomonas_syringae_pv_actinidiae_NZ-47_5235	cc24c5204511e0cd3cab0d6ce98fd97555b2bb58dd9b532d628bfed63957bd42caae04532c170e4e7c09e0cab3a53df5
Pseudomonas_syringae_pv_actinidiae_NZ-47_5235	7d40a81ffe302d91f06e604b7dd2e050d28a86503873b4c13fb47bf49f1d0fb4c99ca66a6bffbf48332220a6d0bb671e
Pseudomonas_syringae_pv_actinidiae_NZ-47_5235	0918137b4c5b3e1f098338c71d126c968e45d2db365b03840aeb9a94ec875fcdfdb8caf33d44ab6ac0ed580c7d36f117
Pseudomonas_syringae_pv_actinidiae_NZ-47_5235	8f092bb0820ab44e030da2890a54e5ef2ea7c15302573f57a9fbfe6202fa765a0d2768f2974ef11a40f5006277b7b964
Pseudomonas_syringae_pv_actinidiae_NZ-47_5235	a843a052492d884f6c84233e8a4e57ac2556f605b23ceee1739f35697a1fc4fa87098be54b05a981ebdad2575f6c25ff
Pseudomonas_syringae_pv_actinidiae_NZ-47_5235	54256e70eaf19a075933fa294d73bbb5087bd2fdae330816fe43fb8fd50a9b4bcd930645297ead0db261ec60c018ac26
Pseudomonas_syringae_pv_actinidiae_NZ-47_5235	55c4919702e7023a7bcb45cf0ed2746e8d7c3fd1940628404b701cf77f431b77d4b484164dcf3d0f4217d993f594128c
Pseudomonas_syringae_pv_actinidiae_NZ-47_5235	b525530e9cf8c72a66573f32461027a3930322209f9acc083e4fb4a7fb1ce1fef203104ebe9ae9e86291921feda72258
Pseudomonas_syringae_pv_actinidiae_NZ-47_5235	83eb2e44be93fd830c47ec05f21d2bbe16eea7e65dc64426a658cddcc6ba2ff801b55ceac0867e75e64db32c47c50a2f
Pseudomonas_syringae_pv_actinidiae_NZ-47_5235	ae1fa663e4e4aeab6ec1d03caa86d427574e55d13d7e92f84d5f266b9e48da07e67883fa37ecfe927fdddc1b784af660
Pseudomonas_syringae_pv_actinidiae_NZ-47_5235	44d962ba0ca5496339263cf0eecfed074c3a7af769ecefdc04515e9d8ecc5d495e4f6828b82d1a703b0a31d4171bc9c5
Pseudomonas_syringae_pv_actinidiae_NZ-47_5235	205bc67cebbd911be3defe503177765cedf1b43a6670749e5a3dccf8beefad588525d00594d438c2d209ef03489ecdee
Pseudomonas_syringae_pv_actinidiae_NZ-47_5235	0b2c75a236827551a5b930f6abc2fbae0b76398cb06cc168856f36beccd1da8f407b9f9814ada2d7b414fbb59417274b
Pseudomonas_syringae_pv_actinidiae_NZ-47_5235	1c6770dfc0682fdbb0483f101097c91f32aaa34bbd63d60e0f47763f5fe94a1eea225bc5535d3ab6ce2009061a5c296f
Pseudomonas_syringae_pv_actinidiae_NZ-47_5235	7f600d5e1ce59e3fbcdb54c387e8fe9a6fdfa22182063964050fc2239c509ca8273b18243309302f52107fdbfb93b586
Pseudomonas_syringae_pv_actinidiae_NZ-47_5235	1e765dea75cbd4d768d15f53e732f6e09b24769bcfb5a69b7c2e63d9b483857bf47cb8a08d3f11b488a9d6c8230d1c20
Pseudomonas_syringae_pv_actinidiae_NZ-47_5235	a178f2f102900794d378a25a2171fd01d6f7726787647b8ea41b3005843185976de3fcc274ffb837708c7d3d54cb6ce5
Pseudomonas_syringae_pv_actinidiae_NZ-47_5235	ddeb60c0e441a4a35a8f757b571226fcf57137a83ef7ad694fabac5ad47758841942629831a5e45ec5b7081e628a826a
Pseudomonas_syringae_pv_actinidiae_NZ-47_5235	2b995b89b15dae71ac9bb4c51133a5c47641aa76e38b1c14a2a584ad93d2dc5543207b81043d5a2c40cadd1ebd77ea1f
Pseudomonas_syringae_pv_actinidiae_NZ-47_5235	40d34d410c3a64db1c86c0b86d6e7d9b861b5fc501eea2f45811606f600ff6cce9e90aa42142f90476e432ca51f4830d
Pseudomonas_syringae_pv_actinidiae_NZ-47_5235	442a9e5177d7b346cf91f9f90d009aa6457d22134696738d26e45ac2a7df4a52755ac0ffc3598ac3304946534859806d
Pseudomonas_syringae_pv_actinidiae_NZ-47_5235	21a4c88afc8bd289f70d37319866c24f9c7008b645ee825db10db37920e91d000ed059d43bbde5322cbefa125dfda5a5
Pseudomonas_syringae_pv_actinidiae_NZ-47_5235	c7b91180accc7abdb7ca29b7ed055c2ebf55653237d24e5211f0683206915eb393c22297bfdc17d64cd3a62ad761c6d4
Pseudomonas_syringae_pv_actinidiae_NZ-47_5235	430531036126f67cd51446e6a9f6c5cb28d68f24f93c861f82331c15712270766d2d51b400ca3a0e240a02d2f604aa0b
Pseudomonas_syringae_pv_actinidiae_NZ-47_5235	d0c9eed96fb6c9ff14dac135fc4cbcbce08af897c0c24b851bb7b3da50607b483bb8d378ebcfd44d7ca90dd98c4aef5e
Pseudomonas_syringae_pv_actinidiae_NZ-47_5235	c484f6b76e5e703bed817d8abbae02a836920aad717baaa00216cf14acd8ea5c109a41cc18090fb6c1e883b3d2646265
Pseudomonas_syringae_pv_actinidiae_NZ-47_5235	27089b9d3428269871b284cc5a1351fe6f3d9405bf4bdd521f4961be7a888ea57f24a1aa89ea453ed071cefed408ec64
Pseudomonas_syringae_pv_actinidiae_NZ-47_5235	0b2965ac8c8a72d41f4dd5f149e4b0fc9ea7470f68970d5da9137ddb94eaf52d3a177047077c6ae91056b205413cee4e
Pseudomonas_syringae_pv_actinidiae_NZ-47_5235	6d91ccc0d577e8d80c518238310d2c9c33f4b1d86f7ed581496705529b8365d7c5935d040a58444a83e1f5a43f0ef20e
Pseudomonas_syringae_pv_actinidiae_NZ-47_5235	b54d3799b87fc4bdef1c4bdf2bee922966c6195e274f3e221d5c3ecea1ce5ea1788f968080d463d7c51ec9689b932bd1
Pseudomonas_syringae_pv_actinidiae_NZ-47_5235	e6412467455248169b7b47bf82024e8bd50f2ddeb78f3f1321ea49ed53059be316741ae0ce469210d892cb5957de067b
Pseudomonas_syringae_pv_actinidiae_NZ-47_5235	347f4c53d3ef706382b061bcbc21faa1bf413d867a98eb040c847dceb15fefb7b62e355972e45bf244c8ad49ea892e1a
Pseudomonas_syringae_pv_actinidiae_NZ-47_5235	7fc7f2a07b90519e62ee3767f4e7284cef77753b16b15fc9485ab1259007a604e684572e6bf8406dab4cb3e6aa1e40cf
Pseudomonas_syringae_pv_actinidiae_NZ-47_5235	4573a94bbc4c33e1b92945fff41074d125b16382439cad29d523e8e55a85abebc99b061b671b873e1281578904e529f8
Pseudomonas_syringae_pv_actinidiae_NZ-47_5235	a69d2cb8961ab791240af61b062501c72e69de499e83a49b9bf29d0cc9e0f9d154e714a1ef36c4fb3196635fe2bfe055
Pseudomonas_syringae_pv_actinidiae_NZ-47_5235	ad96999aba40faa56306064fa57855beeb3ed394146e87924cdeb6e12eb2ba5fb0fcf2a4d627f5b90c5435f1a80a7116
Pseudomonas_syringae_pv_actinidiae_NZ-47_5235	3b98fc460d4ac267fba8f86d2b91f791812c20a5d9380b559fff9c904002e0eccbccdaec9ebb729907fab41fe52472a1
Pseudomonas_syringae_pv_actinidiae_NZ-47_5235	f663431792073bfc64afadaadd0b5b1de6eb4eb84bb2fe9975321a8b6fdd7cd009fd32aec6c6e7659e7ed6793a946ef0
Pseudomonas_syringae_pv_actinidiae_NZ-47_5235	f11a98d0f197d04326107841eb08fb2fb61a59afcaf71d8fd910b54c7a924900152b7e6a557aff1e4d59c53e97c3d604
Pseudomonas_syringae_pv_actinidiae_NZ-47_5235	13cacf30f4ac8120f93d9394ad82b4220910894a2a1d0006c8e6649bd45e9169eaee896df6756b6155fc8e03f0f48e04
Pseudomonas_syringae_pv_actinidiae_NZ-47_5235	2f726a041edbe47382439dfff4e4d2182bfab563c335178a06e7a88ba75b455adef18ebf9a9a65c00d6d8aa6b8064a9e
Pseudomonas_syringae_pv_actinidiae_NZ-47_5235	c3a51a4ac6905ce4012eb1c6c72ebacfeda65f9ec5c0ec38ef244c95ff614bdf8edc906012a205d865e2dbb78dfbae7d
Pseudomonas_syringae_pv_actinidiae_NZ-47_5235	7f77c043298077f29ebd92df91cd93df3581ebed914ae60e4167800b8bf4cf9604bd406b4e8f1abcb711017d977b7e76
Pseudomonas_syringae_pv_actinidiae_NZ-47_5235	37d85f366504b8f6fb1f9caadae7d1c20a7e603058cf67fe12d433552f4fb07f97611862bd9c089c7ab67a63e760dcad
Pseudomonas_syringae_pv_actinidiae_NZ-47_5235	14013e7f5ff53b25c74ebbdbee8fb9f17703e8ac0faac92f9a4f8316ac6dee54dc71e5e6edaa038ee26aabf956857508
Pseudomonas_syringae_pv_actinidiae_NZ-47_5235	2232ded53de06dc65aad37d989fd8e72e87b33a6f5817c2d9cdc1eb5ce5f0a450ba95f29bcc82c161884b7b737ab1374
Pseudomonas_syringae_pv_actinidiae_NZ-47_5235	c7dfd1e681cc2c1dbb2cb98406abdb7fdd160d3e28e5cfc85377311dcfeccfc15e8e662d6b930ee8431351212963d278
Pseudomonas_syringae_pv_actinidiae_NZ-47_5235	360eb23397becd003757741de33cb8e7056073a169b2a42b422700d47c5c0aac74a27eeddfb89e9d329f7135422b516e
Pseudomonas_syringae_pv_actinidiae_NZ-47_5235	19f36378c6dd095d6c4ba8979b6b798cd3850f9d68ddeab2972b7e6928ed6aa30a95dc1c13ac1d19eff4a1c7fe1473a2
Pseudomonas_syringae_pv_actinidiae_NZ-47_5235	3db8644aa0d224b59f781e4a83523495b49fe85fe2aef7279aec8de122b3dccb23bf1c5a073767ad99f1b725a0234230
Pseudomonas_syringae_pv_actinidiae_NZ-47_5235	00684e36be335e84b786e4ca3653881e91089032c26238d0ace270692bdc0900416bcd4b75d8a5f2f5e91b112b6eaee3
Pseudomonas_syringae_pv_actinidiae_NZ-47_5235	876e03bc7612233df20dc96f095fc209adbdd74523edf2f52d7f6387b68b3289ab50ac26be6f0c5abca9885cd769e4b7
Pseudomonas_syringae_pv_actinidiae_NZ-47_5235	34b69f6f58c17074c4c47a9919e3b07426d25fa13180cb44fd57f5b77da5fd03b48dddb09cd4016c793553bbc5727369
Pseudomonas_syringae_pv_actinidiae_NZ-47_5235	6b9485d4bae1ba34df05667976f6db40db30d71f5336c86b2b01688dd1787a544fae682e9bf775418354c6af96411b4b
Pseudomonas_syringae_pv_actinidiae_NZ-47_5235	b67983b0d1bfc71a6697d00a87def479b0721c19f4aa1555be7f6d85b85fe2a12bbbf963fdc459638bac38b37a89dc3c
Pseudomonas_syringae_pv_actinidiae_NZ-47_5235	7c005729d90fd1a097740e1b87724a7370932ac762ab014e5c672d66e4873034d09bec0a22b0df0702b683f9c17025f7
Pseudomonas_syringae_pv_actinidiae_NZ-47_5235	f542ff181db34b02db4c38cdd51cec4dc8cecf222b232efc055dd82934c05074afc7da980101d171abc043725732df16
Pseudomonas_syringae_pv_actinidiae_NZ-47_5235	87f354177af9a58ec36a5d628a69befb7464ca17f9a670ff7a0e770b3c39efee59ae4ac8d7dc327c64a149092c09b92e
Pseudomonas_syringae_pv_actinidiae_NZ-47_5235	0e795d894cde57d2244c580a66a9d49fb10c69fc5a510ce86ce5db10ee94f32bffafd0f24114e59ec99dd42ebdab9836
Pseudomonas_syringae_pv_actinidiae_NZ-47_5235	db059a2dc1436cee553176030db6e03ee743844e7816d4be7580bc8a2644e228ef82b7af5b733cf3faf851cd5e100444
Pseudomonas_syringae_pv_actinidiae_NZ-47_5235	ae00207dafb6d4efcacdff219d79c1074f95fd45e4f274abd2bd8123832a382697a6a87da90c1ead6c3f677adb2af799
Pseudomonas_syringae_pv_actinidiae_NZ-47_5235	54108f0fa8456c6602ececc0fcd923b5e785c94d6ab7240d0a485079b215f7082375af66cb13929db24684a532db551c
Pseudomonas_syringae_pv_actinidiae_NZ-47_5235	3b01d69b10318b7768cc0ad938838266b4c1bd3b8ff03e7ce85ac184f3dc7713d991ac04af9c00224ffefd816aeb86be
Pseudomonas_syringae_pv_actinidiae_NZ-47_5235	9cf46d05ea48ed3ea1b82c5f0d108a2cd23c0011444e968f567f4849ea4ba1bf0479228b26676647071586ba268d980f
Pseudomonas_syringae_pv_actinidiae_NZ-47_5235	eb27889f4c588f94709067bef771d74e1e5452de98d14d10c6388ae91dd2969fb5f9781dd1d6f1ffcc490f2184cb2aa2
Pseudomonas_syringae_pv_actinidiae_NZ-47_5235	fcc9d603e815be3aa9cc1d9d94bef0215299fe91733645ff999e5a9df220cfcf04df993278ab56508d6b838e44aa4768
Pseudomonas_syringae_pv_actinidiae_NZ-47_5235	7ce5bd429f77a354e64cecad3ca858841519c8d8604324c2468a20f2134151e1c45a6867056f8b44ef95c2ef966790af
Pseudomonas_syringae_pv_actinidiae_NZ-47_5235	fad32157c6a553daa6537388609e66bd3c237e8c84f448c067a1632b70fb84256038cd5fa239eb17ce60c8c243ecbdbe
Pseudomonas_syringae_pv_actinidiae_NZ-47_5235	b47d1abadc6b0ede125a96b13466f6b0db442b10df9311fb93b6f2eae8acdec95505805efd548f5741f6c8d2c6acdfce
Pseudomonas_syringae_pv_actinidiae_NZ-47_5235	e88ba82000f7ce5f09b1ee9051129fba3bfc700da86ecbdec5c639838f24b8c6652cd122832c30dba2a945c1f5f45592
Pseudomonas_syringae_pv_actinidiae_NZ-47_5235	c291fa062e9f05bfe6e245dcb7b2ad076bb0164e797050498e94e548489ca10013987549617efd012da7b00eddfc0535
Pseudomonas_syringae_pv_actinidiae_NZ-47_5235	32085310628d2493ec3de655cb7018c3e494248e045ef046fe05ebb61eebbd676055cf944e8314dbeca0921e52bfb38a
Pseudomonas_syringae_pv_actinidiae_NZ-47_5235	96f8b43049e755359e08101c76fa12a1786d4556e7bc9c3b719355584e4872be799bffc3a15ffb742f8ee2f1acf439cc
Pseudomonas_syringae_pv_actinidiae_NZ-47_5235	ed34db84fb5f5f10b060825039310999375b7f6a8109e966b7f584034d380e5f53694d88393970608e4da37d3d813181
Pseudomonas_syringae_pv_actinidiae_NZ-47_5235	ab6af91474acd9b2a791c2483d1d72a1bee72ddb39a0df87d9982681a2ffcfe53a733605ec4083697174447a60f9b41b
Pseudomonas_syringae_pv_actinidiae_NZ-47_5235	151c49a5758785180df3bc2bf4f5f666ab24be87e1486f5ac14299bff4915c8643d288ddf4da6792b5871663ef0c322b
Pseudomonas_syringae_pv_actinidiae_NZ-47_5235	66b376c497eef64bbb18e14e6e1285d523aa097253b088cc3fd96512dc11d423567cd400b4b86bcb7db3fdcbae6d11fa
Pseudomonas_syringae_pv_actinidiae_NZ-47_5235	4a3eeb1b54489a2b7d80b6aaced2ff88e92f7fd86b283622a5afacabd582fcd52efdc400fb8e0d97d8e29346e9d1a67d
Pseudomonas_syringae_pv_actinidiae_NZ-47_5235	85b2787662c3c9bbe8b0bea925edc181b8a14fc2747b29b3dd14e6a78bdbad806ee1f15afe226bb37ec40a88b15a0d2a
Pseudomonas_syringae_pv_actinidiae_NZ-47_5235	9609a6cf2e9dd8cd5bc929c0b009d2d568993d784e49b15398a6c2818458e74d9baec5dd6c5868659535e35e3bfb25bf
Pseudomonas_syringae_pv_actinidiae_NZ-47_5235	68d5c5a6f64bffe25b236756bc7c4a55573b8cddb27cfc3fda5d5ebedd94ea8807b28e69ae53fa1ee1786365da413410
Pseudomonas_syringae_pv_actinidiae_NZ-47_5235	1dbd3e31241afc9a7e7f7e28e69ac4909f384789fd2df9562cb4cb605100f4c9ff3048e4b8c96b42214e2e204d8ea9a0
Pseudomonas_syringae_pv_actinidiae_NZ-47_5235	964144e10ac215dc5b905fdee36d45684ca5363ccad3bec2d32cc4c00518aecb2bfda6bc6304078612c4b3ebd5d0adec
Pseudomonas_syringae_pv_actinidiae_NZ-47_5235	d1ef20fbac266962f590151f1136ae5299e7865a7e35c4c52fca2e22000599c0a1006a52d33066ccd166e61ebd1b710f
Pseudomonas_syringae_pv_actinidiae_NZ-47_5235	18d6317001329825b405e1c196263c806406c9002185e33f8c96cf887c5b011707204592d83b974a37af7d068f281190
Pseudomonas_syringae_pv_actinidiae_NZ-47_5235	12c9dd29bd811a39511765278a1dbdeb1542a0ef92e157d4c5650a2512eeede1180bcddc45d7ced5b1e4b29012c3a970
Pseudomonas_syringae_pv_actinidiae_NZ-47_5235	1fad8aeca9fce4283a4f1f49fe33f799cc6f029ef7439a0e08c608b537568da0777f31f38849600d9a846f9fc33ef229
Pseudomonas_syringae_pv_actinidiae_NZ-47_5235	2191a9a4bced9008c91791558aeeaaee3b76206260c1b5577a0e82e7d196b21a1bc18c38c25b55e9b045340e50205793
Pseudomonas_syringae_pv_actinidiae_NZ-47_5235	360d7fe9eb9872754dc021164cd7aaf0e380630a2f5886e8647581d417beea2a4d1f4dea4eb741998d132c937a92c477
Pseudomonas_syringae_pv_actinidiae_NZ-47_5235	f0e7a0a72834e447e730ff06e7e225f7ffdfe887ba502314791970a800622fea75c8c7742e062a55b88d29b2e92caf66
Pseudomonas_syringae_pv_actinidiae_NZ-47_5235	5a9e5566edf73272f3b598cf68a054610036ebda2fb72491d02b6373eedfb33e715f3c34713c72bc324aed9acf7319ce
Pseudomonas_syringae_pv_actinidiae_NZ-47_5235	bd3e95db03096a331a47bdfe499c4fe442db874a40c601c2660449df278b1787ccda1ddbce3f60b87f827f17cbbbabea
Pseudomonas_syringae_pv_actinidiae_NZ-47_5235	4fa8a30769543b2bad5dbac363ace6fbedc7371f50ffe963cd543a0666b487701311db8380daaf1930ba95b992489428
Pseudomonas_syringae_pv_actinidiae_NZ-47_5235	8f4c5a1710df8ac61bd275ad9af1c7ae32bcbf9296b91aed80902667272794eab5a0f042c6637fe88b7a2e326b5b7f6d
Pseudomonas_syringae_pv_actinidiae_NZ-47_5235	9290deadf1accaa2c73112f5e50deb4c7db14ff1bf07e0b37bd164f5948e038d6f26344f8f789e263da90dd1447fdbce
Pseudomonas_syringae_pv_actinidiae_NZ-47_5235	7a8fbd5e3cc92f03767c0af06729f46174ab866b4097103f1e0824d6a2554b88edaf55f8942ab4f2eef46574bb4e428f
Pseudomonas_syringae_pv_actinidiae_NZ-47_5235	499f9189f3d958d90274b21afa9e2ff1b06767f6c26145bb1946450eeafc73f3a954772d7baa3ad6b4c5dfeded016bad
Pseudomonas_syringae_pv_actinidiae_NZ-47_5235	ac0850617983b4763faad6e6378762fefd8a0757ffb73cdeeeaeddeaa97202f97520c90814d68490546bad1bab123d9d
Pseudomonas_syringae_pv_actinidiae_NZ-47_5235	1c94534dbbde5629839aa6606730e14be9bcd827093e6a2923c318f52911971c4b031d98de3a17c7587e9538a4880243
Pseudomonas_syringae_pv_actinidiae_NZ-47_5235	e33449010cdc8e4194257029c75585480d35c1426449365a0a6b88404d08ca979a2877fea6e531786c8a2dd9621ae557
Pseudomonas_syringae_pv_actinidiae_NZ-47_5235	3b773eac06d2f5d843c11b4573ece0af9e7756f22610c3fcbbcb692bc150c876b9a5028ee6c45c2d03b022a74d9159f1
Pseudomonas_syringae_pv_actinidiae_NZ-47_5235	1d3c44206636d29a0f34c09db949ca4453ab3c2de64a12de1cbd922fb581c1f5939d0f28a453be662959b57138db9d37
Pseudomonas_syringae_pv_actinidiae_NZ-47_5235	4f10395005072554cdb8fb4833feab88e70f9734cb8d0866e3c30e8b452fc980cc984a73c594042a67c8073e3f5d7a5c
Pseudomonas_syringae_pv_actinidiae_NZ-47_5235	0380b28927e55090d0000ccc1ba60779bef8719df8ff89e63ba76818928d8b7a14e81352a58fe5f393d73dd334f22428
Pseudomonas_syringae_pv_actinidiae_NZ-47_5235	4bd76daf8fea784fb5c5e38a494567a8870020776fcd7b9af3df8b697d2fcb9f1532dd943393bcf71ed98f1889669688
Pseudomonas_syringae_pv_actinidiae_NZ-47_5235	984778b2110732c1a8440642011dcc16a5feda41111f9a7e58e93005a651be33df9257b04e2fa585a472059cdf70afd6
Pseudomonas_syringae_pv_actinidiae_NZ-47_5235	c84f7bd05805e2327b9fd938a877083e2f6d35fd9d98987c7226fc1c45703892f39126be3f7dd606e07d78a24e844c83
Pseudomonas_syringae_pv_actinidiae_NZ-47_5235	397368eed6607dee3008e88498781af2f284ce8f0b680a15cb783eec41f92f04fa604b09ee5fdb204d2842fb81f32e05
Pseudomonas_syringae_pv_actinidiae_NZ-47_5235	0691445448ce1aab017fd87ca194e5c51f6a541b7f2a40079331bc9a8eea2a7f0261e2f0df5a6b7c2aa8f7d360915124
Pseudomonas_syringae_pv_actinidiae_NZ-47_5235	088da63a631b5442dcccea666e2d7d5fcd1618b31ee1bbf50a215b4384dfc5bcea00dbf36cba6890aabcc9c813259b9c
Pseudomonas_syringae_pv_actinidiae_NZ-47_5235	31b3d1ba63e75d2225a8a5130bff52dc8b1cb2f8a69173ec615473d58e604b0e0f2437994155ac0dd73298bc4ff7821a
Pseudomonas_syringae_pv_actinidiae_NZ-47_5235	c4e852fea4ed8053ca27fa59e3ceb76206b2d948d2343b536b50788fa831577fbc00014384cfbeb2335cb343ac9091e2
Pseudomonas_syringae_pv_actinidiae_NZ-47_5235	3a1b53936de1d7c0b091b43bcca98cdb19014621ea0916462d5c709b42f6d30d0b0146e31f41b528230250e782c38c5e
Pseudomonas_syringae_pv_actinidiae_NZ-47_5235	12f785935f43a6af75e81a2b7100ecee1d347f6eae7d1801fc329b976afaafe36fb1be52fa184819b4c1bd0c3c5f245b
Pseudomonas_syringae_pv_actinidiae_NZ-47_5235	a3d42129a5929a994676e2bc07e8adb69671dd39316971aef5627376dcaddc5382f21b6dee64f0c93515435ff977222c
Pseudomonas_syringae_pv_actinidiae_NZ-47_5235	617259495ef5c2c968cdf9c7333dcfe9376b8d03a87065df47ec7649d90c2d1e2c6665d7d9dcf0ceb30a0c1d9987036a
Pseudomonas_syringae_pv_actinidiae_NZ-47_5235	131f20bbcedb7725e836ab8cd6880e528812b8b84767ba3603da5ca8b37bfe89b858d30310568552954fb73c95960ef8
Pseudomonas_syringae_pv_actinidiae_NZ-47_5235	a112528c29c13f882e83c7378c358d319aa9fac1ea065235688916cba483d46e5291ba577db1a98a5f82050df88bd9b5
Pseudomonas_syringae_pv_actinidiae_NZ-47_5235	2c88c9fe0ccf443e6da622e95293922171ed32a72df7cfb31b396f6c0fda49876d3f9a21574d7d055b3fda10a651a73f
Pseudomonas_syringae_pv_actinidiae_NZ-47_5235	711d61f0982cac27682fc8ba711cc7404b4a2594b7874d86797b5ceeec34f178aab897fd76c4028e063e5c9315c982c4
Pseudomonas_syringae_pv_actinidiae_NZ-47_5235	cbe4fcfa3884cfb8794ed9b33c08f5919c17bea001a7c041078d5e23bc9b1c20f1f993b4f9c207907ab8a7d00ad6aa1e
Pseudomonas_syringae_pv_actinidiae_NZ-47_5235	437ba80a8c253d24a690c8630033c521a402b829801d557fddce4fe71a5da8f1a312d8d92fe705d016ee85dd129bd4db
Pseudomonas_syringae_pv_actinidiae_NZ-47_5235	5509e1cecbc8b2b32f9939e9154894b37f7d00452189cd7fed653f2566600c1be2ac60483a957f197a91a5f7d635f93a
Pseudomonas_syringae_pv_actinidiae_NZ-47_5235	47f47952f84e09abe43a6c486a81ef32c7c5fcab5ceb40c1ee02c211c0fbb98bc72b721681040f1e25c651d0236086da
Pseudomonas_syringae_pv_actinidiae_NZ-47_5235	55f371b0bb5ddb18cf1eb10ec2ac8fe9cffe15a2b49a03eef9fa83ebacd8396b5cf1428ef8b0b274065c95400b105b0b
Pseudomonas_syringae_pv_actinidiae_NZ-47_5235	b743cec555c410372906a960f920c429eaa1c4170f57218819a083b0833f54d70b751e4f6e95c88145118ce6bfc78e34
Pseudomonas_syringae_pv_actinidiae_NZ-47_5235	1d3e832ce776e2ba41c987695adccb2ffce01d60e09a77e920164416ed772a4c63006b561cd86ee6938e45ade86dc55c
Pseudomonas_syringae_pv_actinidiae_NZ-47_5235	1cac504e1f117b8241f057ef445a013f2caf33dc985741c205695c8046ed453073d76be43c2950a39b2af2d7d33ba2f3
Pseudomonas_syringae_pv_actinidiae_NZ-47_5235	e887afdfca22829efdd5af1f5329dc4f202c090b0f95addd779010626846b0f08226db9458d3a7cb8454a1c750bdf910
Pseudomonas_syringae_pv_actinidiae_NZ-47_5235	9013406e1e4d3c7e064d5d0af15fce13ebc933646dabad00cd40ef390ad95546d9b1f272d33de92dd40c4800ea398c63
Pseudomonas_syringae_pv_actinidiae_NZ-47_5235	fdcae456a27d963b92607a54ebfb4b623c556975983af5ef66969f5312d18c92ea29b2e3954bc93e5302f63e09a91638
Pseudomonas_syringae_pv_actinidiae_NZ-47_5235	28ff1af67b12ebe1f96b03f6b61f4074a7a707f15b47e6138a09ed69b399c94e8f4c294f085c19424dc2ed551609b9f6
Pseudomonas_syringae_pv_actinidiae_NZ-47_5235	c6c97626bb3021facf040694b7c25db8befe39b4923d83d4c56a4dbbe00de47583d31a902fcf279d2ffaee29103c8e66
Pseudomonas_syringae_pv_actinidiae_NZ-47_5235	954937348624ba763e1f6dcb5700ecaa5b1a74b89717eeda5d99d5ec1fb7153a23a73724a3911f83924a287aebc6e9a3
Pseudomonas_syringae_pv_actinidiae_NZ-47_5235	1b66997eee3eb067a4f58c28bb881701547916eab6e6daf185bb48beaa433170b4b4bcf766f09b393dd6f3d034241c01
Pseudomonas_syringae_pv_actinidiae_NZ-47_5235	26fde9f75d4b959df0717d33a24abb661de896a885cef88bfb079112b9ae58cadf7150a1ca56490b325ea277b2be4acc
Pseudomonas_syringae_pv_actinidiae_NZ-47_5235	cce04db6ed9a50ffc025e0fe57960b73bbecd6966301a079a601953f81aa84ac81b2788c986f1f36b12f39e6f6d54b1a
Pseudomonas_syringae_pv_actinidiae_NZ-47_5235	1e8b7d5c93a735cdff8e83ffabb8a7ac00479cf7ce6fec6bfb14d3fdd9e3355f1ea3475b5c183c8dfa0620ed04d5d90b
Pseudomonas_syringae_pv_actinidiae_NZ-47_5235	076b99b919831e128aa901a1a6a682ca490d22fde8599e5fa9a39984a0c6e4c3f2c5ccb41bc9bbd35a7b2b1e5ccf1c1f
Pseudomonas_syringae_pv_actinidiae_NZ-47_5235	61a09eb061bd77b7a7e0e46e0a8dfc499c874a1e2101cf810bdb7e0d9d8363e43f9c85b0c22fcfd49d481a0725737431
Pseudomonas_syringae_pv_actinidiae_NZ-47_5235	cc0ebdfe630a59185293bcde2281fedbbb65c9173643bafe31dd64b4cc9f4be5d594624c25418fa5c4b1fb397f9324bc
Pseudomonas_syringae_pv_actinidiae_NZ-47_5235	8e8429d3cdabb4d1fd44af4f1c37e2ec7300a68a63fba36c370f9949c9c3ddb0d2a8cb826a947e83ee1fb1f22027330b
Pseudomonas_syringae_pv_actinidiae_NZ-47_5235	5b714cb8b57821929ef7c50e5e70c588487049826310f587975b7525b46862db93d09ecfa7a64066d88489bc307986d3
Pseudomonas_syringae_pv_actinidiae_NZ-47_5235	595f895ef6fdefb4ab946e52043d1e7af4789dfbaf4a0f9a507dc6fc3d3aca8f4c044a61d05df4b70ee1685b317a8611
Pseudomonas_syringae_pv_actinidiae_NZ-47_5235	aff648d7130c1f31cf4b4e497a0fb3386a6ef8b588e65e4ba8a78118a4a99b89841de922d813ed4381783b6b2409536e
Pseudomonas_syringae_pv_actinidiae_NZ-47_5235	8963e297529dc4fb077b230a9fa7e0ef65d8a5caefc2de56da7b36c69daa4116d5a8ef82bca39184c8632986c0d291af
Pseudomonas_syringae_pv_actinidiae_NZ-47_5235	4fb1ee561bb0e5ed446c26574a9548217f7b9734521e6b5a8f5df07a0a1681527d65275b63d5fbfa49178628ce274569
Pseudomonas_syringae_pv_actinidiae_NZ-47_5235	b2ddbf77b28b77e9a57aaac44a5c5cf95b834a25f1ec9cdc36b86030742ec5f522c8a9c4ec9a3811f5926c2956f682cd
Pseudomonas_syringae_pv_actinidiae_NZ-47_5235	e3a3bade0335c960c9876192b4df62d73c0c4348da00d9d51bc520fbef7c8e549f40ba58cab131514e1776ba25ad2672
Pseudomonas_syringae_pv_actinidiae_NZ-47_5235	933cea7d428926cb2fef203d0a005854cd4a2c3e5d4e0b815f62f19d228ef49ff97dca604c95fd482793a4bcc8e58cf9
Pseudomonas_syringae_pv_actinidiae_NZ-47_5235	1c78a13a10d2b91cfc1e82484818a1e7b8562c0a67d365e0c8d9cddb479158164fa7d9da1c69186a50de0dbc3329768f
Pseudomonas_syringae_pv_actinidiae_NZ-47_5235	b1dc42941a614e6e26dfe3208dda109d49625abaee6821adad8f78c4326b6b2ba539113f6cc0512e298b47103b6af536
Pseudomonas_syringae_pv_actinidiae_NZ-47_5235	de6ff3957e63f819acf0dfa331e2620d945ce59c7b979be1c3b839781666033503548ee845f5a063647c467539ddb1d9
Pseudomonas_syringae_pv_actinidiae_NZ-47_5235	7440f2b42d69d198139fa7d838f170cae79ee6d9bce17f7a642b184822337291de898cb6b95f115b627dfd581140d647
Pseudomonas_syringae_pv_actinidiae_NZ-47_5235	4651959d96ee43fe11d515c34f846f3bfe2d98684cb2b9c360d5bafbbc716c524054d4acbbdd0d1546d55912508d24c4
Pseudomonas_syringae_pv_actinidiae_NZ-47_5235	3f5378070e82ed117142d67caa81dc7690c900af40666cf7c53263c44573c2cd4dcdccc7f44cee8fbb90cebc3b3fb8eb
Pseudomonas_syringae_pv_actinidiae_NZ-47_5235	aaa45fcf781b45794014bcf6cfe40c69afcd670b22aa4e8c96e0db702551a41ffbc76f6998f786ea4c9f784486ccf5c0
Pseudomonas_syringae_pv_actinidiae_NZ-47_5235	806f45b58dff6713a9bded0e85f8125c5c389f1faa7ee7f50820048ef3628a0852c5f2b6ad742f28898c4b9740bfe6d5
Pseudomonas_syringae_pv_actinidiae_NZ-47_5235	4bee0b261c8940f16f88397d85fc7141488b833e17aa362bf8b9917d0036b86bb57e111c8f934bb3b578ee918c183959
Pseudomonas_syringae_pv_actinidiae_NZ-47_5235	03230890616bfbdea766bbd6d7c2ad2928d08628cd8e8ee21156ff03b407193b43aeb4b5dee7de600cc344699326ff0a
Pseudomonas_syringae_pv_actinidiae_NZ-47_5235	d667eef8e02c3654c8f42ef692e3ae004a52ebcc1a5b1b9a46d111e6e06ce8fb197f12bc03e4b29d165db752bb569f22
Pseudomonas_syringae_pv_actinidiae_NZ-47_5235	6c57e27d6dea178c0fe82e52cbc22eda052bc580332c0f51e8b661717eb1e6a230192f004600877b93d2160c2a727271
Pseudomonas_syringae_pv_actinidiae_NZ-47_5235	1dff4ca79b5a2549bb3b88c7e49b4b0d9cb139f834fb0c83dfbf765126ae3d72ee2b2e4301dbee2d483151812ccb2a94
Pseudomonas_syringae_pv_actinidiae_NZ-47_5235	810ed920cd38ab7138b812c4b30ae613d93ca30142502c6d490f0e83422af216c87088738012745e139cc33c471fde7e
Pseudomonas_syringae_pv_actinidiae_NZ-47_5235	b41d1b92995025d782e6e82edde03399763313ee0c3e9fcf8ddfd51fc6a9444dafeacf038e76a221648ffac629cce7a5
Pseudomonas_syringae_pv_actinidiae_NZ-47_5235	9fd66170b95fadacae28100279b0253d1d31d394926c4c4970f64d69f1ba069121a4fced39af70a21d3740a182b2359e
Pseudomonas_syringae_pv_actinidiae_NZ-47_5235	a723d1df23afa23f6ccd664ee732e220ba33bef8b166fb24f8845519f7f0c8b009bcb1610658d9630b3b9c7d25030c78
Pseudomonas_syringae_pv_actinidiae_NZ-47_5235	b9e660524f85af28cbf3e02fd8f867f1538dce0c75063d42320ea7d145247ee7aa77d5a5ef0d87f4c12ac8949e23f5a0
Pseudomonas_syringae_pv_actinidiae_NZ-47_5235	61066ad5b503b606abe893938d43956ad7fae4d81f8becec464a6cd6be8e6bc8c5f4e55f8820cd468bd7d2c5e2e0efa6
Pseudomonas_syringae_pv_actinidiae_NZ-47_5235	bab8a8d40566fda48e114911b01f3679078d0a36006fda7e4e848ce84b3d0c3cd63ce97d9451298b77e9d23b9f63a015
Pseudomonas_syringae_pv_actinidiae_NZ-47_5235	6c91d29d51ea678119034c79855c4d8dbae0ee7adf35c0c411e3bca055b38864ecef7e95aa5430830535676b0e96d90c
Pseudomonas_syringae_pv_actinidiae_NZ-47_5235	f5110688c63c1fa1bd91146919acbe66f743e784ff626a086007f29df73d172625a0f81367d7f1c75ae27926e5487ead
Pseudomonas_syringae_pv_actinidiae_NZ-47_5235	ea9bd245cbe52fb88f4e1094f5f59fc9a133b183fef2202752dc1a616217e226ddd50257ed022f8deecf3e530be63584
Pseudomonas_syringae_pv_actinidiae_NZ-47_5235	e44a3b3387acdca8c9b0ee3789be70cab8aaa972edc45e3ba1ec043a2b308952e33b10b363b4efcfd9e00500175cf647
Pseudomonas_syringae_pv_actinidiae_NZ-47_5235	8b305381fba255bde52687e3480e17a43054783f201db98a66507e163bffb878fe68deed1804a992f97a69b8de7e1f1b
Pseudomonas_syringae_pv_actinidiae_NZ-47_5235	7b81d5e5c614516941407704aea0b91bb04bd7e21960a8059a929c976d9ca440ff34c567f4a1e497d7b44e723e9419ec
Pseudomonas_syringae_pv_actinidiae_NZ-47_5235	f5bc0cf14875f87b2810fa1f4351a350992d32c610c8e58e8497dddba8352099db2545926a49823bb1e1c76c141984e8
Pseudomonas_syringae_pv_actinidiae_NZ-47_5235	58f248295ef1fa600ffbd6b1583ed17159da1a510b2e4d1de292d9abaee6f75e8610184638528ba711252a36b039f688
Pseudomonas_syringae_pv_actinidiae_NZ-47_5235	ff9a7ae13a950737cd9ff7160f6db281066ef5f466ecf319a9737aa9a821e2dbd9e42482e550ca3c5c2ac1148107a25a
Pseudomonas_syringae_pv_actinidiae_NZ-47_5235	69416fee4d58407a0f65955abb3750f4732d7f6ed62f5f9dadfaa02da5a30021fd501ccc7e30a03bd03f8735f4db3c65
Pseudomonas_syringae_pv_actinidiae_NZ-47_5235	59f100cda8dd6bfdd9c88a816d4407a05e3ae645f3337326d04fc08ab7711fe812b72feb3b2a53c81b46d9e86eee5713
Pseudomonas_syringae_pv_actinidiae_NZ-47_5235	a267b0eaec790e10cb9bb6e3ad60c8ec6fa1df75be1a07d02dcd07f75a469ca9756fa4f748ac6d6c2d12ba1ac86a8923
Pseudomonas_syringae_pv_actinidiae_NZ-47_5235	f40ff3515c59e6d58c5fe96774629672a83dfba0388ee242483d3b93ce1f9327e8ea0ee54c4b9ae4af698c909cd9ad8d
Pseudomonas_syringae_pv_actinidiae_NZ-47_5235	24cba9eb6836839817d8768d1630af2c8ef6daedbe79e08b3e7fcbd0fe6a728ecf5e784d160ed50a2587dec00702ed9c
Pseudomonas_syringae_pv_actinidiae_NZ-47_5235	c4381ad22f825f90796679df75a0eef68b5053d9785af59363d8d45bbcb9dc89ae1605aebe1ca6e95fad6205249518cb
Pseudomonas_syringae_pv_actinidiae_NZ-47_5235	c51fe382fd5d507c5fe6c099ecd5e73635d2dc463ad0d46a05dc52bad75c3484c3420fcbc790a3c0d1c1a49139b93f03
Pseudomonas_syringae_pv_actinidiae_NZ-47_5235	cd2360596fd91b7c60d24126f885695b088647bb6fffc97eb242f4434e364dc8903616995c6bfdefe09423268c16f3fb
Pseudomonas_syringae_pv_actinidiae_NZ-47_5235	ec1dbd22ac014cb4ac0024f7135fe187791cbb1d5a6772fe742d17c925bf590e6958d3d5183f3ecf057d4fede0f229b2
Pseudomonas_syringae_pv_actinidiae_NZ-47_5235	575e3d13061ee0a40fd4dc65f3f41360d2c83e78f2b834857ed91b49b97bd2f5b09a0571b77a609cf594040864cb0325
Pseudomonas_syringae_pv_actinidiae_NZ-47_5235	5edc9fb1d6c43ca4e20816493b1defdedd831cb713d1ae95eff31844eebdd145bdb12f4fe4336b6640d23ee48b7f5126
Pseudomonas_syringae_pv_actinidiae_NZ-47_5235	d4868b78c8bfdeb3b379c4da547185ca4c5cee4ce3baa3d172d0bd2953d24213a03977da168b78c54735df34878c1d84
Pseudomonas_syringae_pv_actinidiae_NZ-47_5235	ed45f8434b2a61f60f53fa5e8d266a004450e4908583f456b63b16a68d55f1582f1a939819569553d62fce632bc81422
Pseudomonas_syringae_pv_actinidiae_NZ-47_5235	29ee84c3ddfc198ceaf35cbe3babbf1422e9f725e8b244ca69d7f8502abbb6e3eefcc958e8b8dbd8972a3f1d68346a00
Pseudomonas_syringae_pv_actinidiae_NZ-47_5235	30ea3b2d98584bf6a9dc3951562b77d255c27739b07af39e3df2993e524531ccf29356cb9fd1dec7cb1716cc3d60c752
Pseudomonas_syringae_pv_actinidiae_NZ-47_5235	9cc774f518def9ce42d357b9fa6685aa3b9a1b7c39330963bd8d9c5254f7a09c8a9716363a76706d448983fe8aa7df2e
Pseudomonas_syringae_pv_actinidiae_NZ-47_5235	9f6c438a4e22264fca91de97fdc49fd59e846f5a900724ff089f320ba4d3beb284074d1f25edafe49d996d983f3f4552
Pseudomonas_syringae_pv_actinidiae_NZ-47_5235	d2293b37c4fb78287eea2b4e688abcd5d5189107509d3b93ab161362b8928c5f962c3742d0b8d6b2db7f13c94a205442
Pseudomonas_syringae_pv_actinidiae_NZ-47_5235	d939add93249d8782ce471284215d1c9aab93fe2acdb9a4ca4f3a503c91dceb007ac9fdf06ce4f5b8c5ca4b925986e41
Pseudomonas_syringae_pv_actinidiae_NZ-47_5235	8d300a62f69172691a1d9475c794c771094342f7ea829d507acc40c0273e856875f25b8ec6ddbb7174b79a8e4793759e
Pseudomonas_syringae_pv_actinidiae_NZ-47_5235	18aa6a332677ca5b83f97efee1e3d9cff0b9361078b205d296c1f094d887b9e5decf7439e0b1e471ad91f78c9a6b6dd0
Pseudomonas_syringae_pv_actinidiae_NZ-47_5235	f8f815ad69df9826f0202518092f356f5c5a5d830959e3ad7c327b67026e5afcfcc6c42bbe22140758cb4dd81d60a364
Pseudomonas_syringae_pv_actinidiae_NZ-47_5235	72dd80f4d99ee662a937837b4a815cdb62cc492755e94947733284d7037c650f7aaff613d9aec897d7fae7aa767904f9
Pseudomonas_syringae_pv_actinidiae_NZ-47_5235	95e147a6104b823fd508ae8d1881c6a33c2fe58e47ebe9c23af1244b719b7390600cf066d938391472b19ed7d353f433
Pseudomonas_syringae_pv_actinidiae_NZ-47_5235	017fbbc7a62d3269b611b43316745bc83cd2a0b56fb7c90ba30432899270157808da899831a598808f7f3cb223261329
Pseudomonas_syringae_pv_actinidiae_NZ-47_5235	e6bc14ec78658550e8fbb157a283ddbca8800289fb061f3e15cc021338aebcebdaad8b2e77da13647be4b849708bd5c6
Pseudomonas_syringae_pv_actinidiae_NZ-47_5235	cd8c015868794bdb8333299fa598182549484af40bd1a6b1f45a9bcb0a7a0e8e6c78b1ea5d6ad6a32c14a6f22522b4ee
Pseudomonas_syringae_pv_actinidiae_NZ-47_5235	be4683c239dcdfccf8a1900145aa371dc1f1372863386d01d69fdf58513f21512273551e45ab9962a60d9f3d72af8f7e
Pseudomonas_syringae_pv_actinidiae_NZ-47_5235	dae9d8bf0a47426982682fc5089bd914a54cbfb774edaa471134ea2e821e727afbe692f357a9e114345c2b6bc0c254fc
Pseudomonas_syringae_pv_actinidiae_NZ-47_5235	cfe70ee06929639e585521652083b5713d3266be29a33e093824066825e1ab807d652bdb73a64cdfabf03a7546f0a3cb
Pseudomonas_syringae_pv_actinidiae_NZ-47_5235	a4a84ec20185b1fbd791763a1fb5cbe3b1046b4841fc2809f202010937967f873f15957977fb4bc45e847f6a83a7b252
Pseudomonas_syringae_pv_actinidiae_NZ-47_5235	703b97fa532b9659049c15229bad32cf9a752d4ce0dbbcdd7b1e8e15e6b6b529a7f43ef3592b89cdf7a4beb5aaf0d99e
Pseudomonas_syringae_pv_actinidiae_NZ-47_5235	67642aff0015e25dbfdca7cc0a60278f3d735e0cf07e0b2ff7e6f03b8d3be74331ed3f5a5b8dbfc9c5e83645be6348ac
Pseudomonas_syringae_pv_actinidiae_NZ-47_5235	4278ba6cb9d483ab6ce5658afc012f0839eb0534e8aaf6167cd61e297064a9fcbd40d1d25a241b5faa81a01cc7a26da7
Pseudomonas_syringae_pv_actinidiae_NZ-47_5235	6643d5de97750d0dfb688acb58aacce709a1ce67d798dac75b904e2699a8091c176b875955a1b8696ecedb0c84593641
Pseudomonas_syringae_pv_actinidiae_NZ-47_5235	2ad7a8b68e46e95bdee262503f5847e8450f5cd3b5369b82f8958b314af5036fc15e6ed62bec235ca05722323cded14f
Pseudomonas_syringae_pv_actinidiae_NZ-47_5235	f1bdb195e413a3507760dfee2ecaf0ed145b13830a38bae3c33a1642712a9cc8c50e3a16c854fef79a891f4936a26a65
Pseudomonas_syringae_pv_actinidiae_NZ-47_5235	e87599e90e0ac002df101d915a31c246c8f99548287efcd7f4972fdd4e1a05a9c28abb38e0f6933c9f3ff6493136dfb4
Pseudomonas_syringae_pv_actinidiae_NZ-47_5235	99c88d4ef831128aa03affc4ce663ef7a687102731404a00e96477b2b65020888e98e63af0105d41fb6227df612a10fc
Pseudomonas_syringae_pv_actinidiae_NZ-47_5235	c8da458af107a831300c3307e84b1cad552974dfa08e7d9ac686b73d9f379a4b09b6e69868c16ebb474231e591cf6a79
Pseudomonas_syringae_pv_actinidiae_NZ-47_5235	cd5b4b6e78366af050bcfe7c7fc759fb556fd0af2cba507ac4576526671591711096a782cd61be8480c0a193586640b7
Pseudomonas_syringae_pv_actinidiae_NZ-47_5235	2883246dc441861546a2db01b231922a502608fd2d60c255da9790c0d628471ccfadbbf0318ca3e1c93a80a4829c2cd1
Pseudomonas_syringae_pv_actinidiae_NZ-47_5235	d1cbb48ed62c9da9d78671c5b2fe58deb87bf27bfc8918620db099b2975468cde2e851740951430112027dec27c6b453
Pseudomonas_syringae_pv_actinidiae_NZ-47_5235	d2510b2e421b35e9e6e822739ca7ac9a6c104b8a2bc0fefe1e2c595fa0ec912a58231d520b83416eeae83b56f3e9b4da
Pseudomonas_syringae_pv_actinidiae_NZ-47_5235	dcbfc91f225734b102fb9aeb1aa4a7aa55b84b8715c3027b9b18eeed35c3de1b888d82be18266c19aa870013d6e3e7d9
Pseudomonas_syringae_pv_actinidiae_NZ-47_5235	5ad4cc1c2ba55b2b9b91ae5220d054d63724b878744d92df198556bc0101f6469c6e5abc3b28ab44cec0950fd72bde63
Pseudomonas_syringae_pv_actinidiae_NZ-47_5235	da6d736f7d074be0aea8375d2a967dd603e498dc519b158d5a01ae4958a96251d5fd3ac419cf3447fed4118ba32fbf72
Pseudomonas_syringae_pv_actinidiae_NZ-47_5235	0b302b01c33a0c2b64d014066fb82fac5feeda189c16b9c53a0cf2586722cf4eee61065351c5ec53b95225f8767c4ae1
Pseudomonas_syringae_pv_actinidiae_NZ-47_5235	7b565032730c9ca705d4f980404de226df751939d30828bc34a50dcfef0f00759b36a7af22ac5448edbf4b3ebb0015c4
Pseudomonas_syringae_pv_actinidiae_NZ-47_5235	98cb69627de7ef65e2ad479c01e4838e15e2155d6abef9dc5a000553071f9c55a1f87370b62db51be773fd3fb96a30ea
Pseudomonas_syringae_pv_actinidiae_NZ-47_5235	61fc2e8fe06d28075b2cfb9bc6f60dfb08a3e842749f0f893abce932727f79f936aa5b9b78ba378870a78abf96c33759
Pseudomonas_syringae_pv_actinidiae_NZ-47_5235	ceeb065a7e6fe6cc5a422076ccfb1023daacb6919671230da5631e4ba9c2adab2c4423bd803999a1f352935976528d87
Pseudomonas_syringae_pv_actinidiae_NZ-47_5235	d69e500ddd6be4935860b6124852387c49da1b06992a4c6fef9acb30dc7b08d355c7c6f55089967292b28c70ab10d966
Pseudomonas_syringae_pv_actinidiae_NZ-47_5235	0720e7a81e628ee3905e5ad4e3988825e9a34ee489baa8be53c47b861c004f0da7341782793c49b935a29c3de3bad676
Pseudomonas_syringae_pv_actinidiae_NZ-47_5235	ad472b255dd73e3d4ad139220d9e375695a34ca8324df3e37134a81da99a2d9f6af4d0f1fd816616f43af3c0e1f0871f
Pseudomonas_syringae_pv_actinidiae_NZ-47_5235	90818cf160c2dbd72abbb765e9f4c1ed5a9fe0ccdb3fb96e6f7f747631edc0a5ec0ba4cbdd7c7f9762818bfe01092e3a
Pseudomonas_syringae_pv_actinidiae_NZ-47_5235	e4e11adbfda614d18cd79d025af341133d71115d7d8aa593e85544b7665454ffbd7387d909f94441e3d4ffcff042f972
Pseudomonas_syringae_pv_actinidiae_NZ-47_5235	e766b74eca1ad22e146e06633dd6a15c71bf26e2dc0360cd16abbffe326f4e713d45fd34ff90ca70d1ed14aa939082f5
Pseudomonas_syringae_pv_actinidiae_NZ-47_5235	652849516a169a5247721eb458f25feedee6e5ed98e7ae224feefbe3cc4360627e26a86bf045b80cb7fc640d00bb5e34
Pseudomonas_syringae_pv_actinidiae_NZ-47_5235	a8c7919cae52373e9941e4ca45cbe4f06730dc2258d5ec63b8eaf1a840ce96653f72301fd4fd9ebdab2f8f018a1c087f
Pseudomonas_syringae_pv_actinidiae_NZ-47_5235	954748bffe996d3b85ce51d9ca6d6ced3f298860460859ea1b3df1c2fd63c4e3f1c1d40c32aa5b2b57cfecbf22019cef
Pseudomonas_syringae_pv_actinidiae_NZ-47_5235	8f28d97eaf47f7b28abd4772489d07ec871283fb087e9b6a5710b59dacb41bdaf632f5645c7a931cc9b8354e54c99661
Pseudomonas_syringae_pv_actinidiae_NZ-47_5235	11618f8588f44a04793f94235a3db1f33e25aed2b6f011352f3d19ebb7de479447a34ac3eb80c6cb6f5756341f794e01
Pseudomonas_syringae_pv_actinidiae_NZ-47_5235	cbad7847987228a49a86f4400d9830ff2f4f2a218d0ebcb2e2394da8187a9118a9d23294d8cbe3efa1c9cb4010b909ff
Pseudomonas_syringae_pv_actinidiae_NZ-47_5235	abaf5f43d2b12ddaec9fe8894f464b36056328a17e7c5a98e1c303cfe9f24d817b72db53f7f7427a47bba3a968921cb4
Pseudomonas_syringae_pv_actinidiae_NZ-47_5235	0c12a2c8203c2341b8e167b1acff9580b1e080ac4cb19d14049214751819d9748006ce246f95cc608cbb810caca7982b
Pseudomonas_syringae_pv_actinidiae_NZ-47_5235	2b1b13f24773cd970ccdd8243783e7ed1c7f6cc3692dfbe256118ab906404ecef961620d81521805c1d6966a44fb11cf
Pseudomonas_syringae_pv_actinidiae_NZ-47_5235	65a5b96124965e413820381df53075f035d1a11fdaea825954e0164e783bd42e7c08b8086a9edfe62a09cd8259a02d99
Pseudomonas_syringae_pv_actinidiae_NZ-47_5235	e2a45b403eb9263fdbf679ba74275515cbfa3ced129ec1652650a47b4349bac7ba9010b1328ed2a25cd12a7eeb7b93c8
Pseudomonas_syringae_pv_actinidiae_NZ-47_5235	0b3d6c0bce0bfad5c824923f7645337d883adcef67c4b86fb7adefe556c565464c997aeb527c3246d1a9327df23331e0
Pseudomonas_syringae_pv_actinidiae_NZ-47_5235	85387b2fc8c2e6f88093e61ee41d2668df1fea292483cb3dce189fda44ea6f75eac5ecc08ee18c8eb6b75de9b98d828c
Pseudomonas_syringae_pv_actinidiae_NZ-47_5235	80cd915a1eb029f2bf74cc4547604ab115f266b24f4eac2c67496c8ea25e78b44ab982b6a72fe2c59a862075e545cfe1
Pseudomonas_syringae_pv_actinidiae_NZ-47_5235	d20134c404c6e21d1fe40862c367c7aea7db6966db5b6b70ad36cec669b782eaccb3909d1ac62ce34b1ff2591843623b
Pseudomonas_syringae_pv_actinidiae_NZ-47_5235	770b8ecb4e81523c1be1b15858536361a4fa1c3e129674b791349320b37ee1be2826449faebc512299c79958a5726abd
Pseudomonas_syringae_pv_actinidiae_NZ-47_5235	46d00634fb91ef9e2f44447e8e0e43509c5206a580cae8e95d40f14daaeef89484e117356a60363ac100fa8cb08bc92c
Pseudomonas_syringae_pv_actinidiae_NZ-47_5235	c180b3a9cb48ce8c5f8e48b0771bbef726d826f37f11c1e834a054834808774fb251b3ce79053c835256598d08d45930
Pseudomonas_syringae_pv_actinidiae_NZ-47_5235	4d02ce2e2f4a67fed203aeef15ed99a1b10a1367f251bb254d3f9cbbc02d79284223763fc897e3194d70a0468c36bb3e
Pseudomonas_syringae_pv_actinidiae_NZ-47_5235	a5291e04121054c1d9d43ded46a43a022b7bb65da44417d2301039d382172393d047c6e9bc53cb9b690093904ab7d81d
Pseudomonas_syringae_pv_actinidiae_NZ-47_5235	eb20a87886cb42736cadccfa1443eee0427da216a64d26e67a8659d3c04e78860a40cf7c3549612dff15d6c4f07aa199
Pseudomonas_syringae_pv_actinidiae_NZ-47_5235	b65fc8eb75300882650ee8afe746c9447b392aa511f727b413d670c72d271e77833ed9e27ba62110be98751f4393998e
Pseudomonas_syringae_pv_actinidiae_NZ-47_5235	872ed1532503691937f4a9bbb6f552f5f1e1d7aea08422fcd742a2858bc74a7883d4e2e6d7b6c5bc41c3873fafdb01f4
Pseudomonas_syringae_pv_actinidiae_NZ-47_5235	3a0e708821d5dbcc87cfb9ce7d5aaf19df74f4a3304aab7c0fcfdcf16158d5f6136ffbe9273477a4f1388ed578a54157
Pseudomonas_syringae_pv_actinidiae_NZ-47_5235	48307668ec9c0b67057c12e4ce82c0c338846d6452cc4d2572f2d169bb7240da8c6913f2524fe15ec21b28687c9dae54
Pseudomonas_syringae_pv_actinidiae_NZ-47_5235	b8d41ee84dd5ff3740793a5fc1254f67a5a21c6a41dc81e0da6bbf993f68cbf5d4bea6958d0f61b829e9007dd23bb82e
Pseudomonas_syringae_pv_actinidiae_NZ-47_5235	03333cfe9919c7ad41ee1153dfbb6766775764df5104fa193a754772ef8175f75b77170652dc473024573a44e6fa52bd
Pseudomonas_syringae_pv_actinidiae_NZ-47_5235	e95c574292e718e2ca2241f51abce7fb2bdfea26c547540d60557eb31c0ab32b06dee4413e45601661c0a40c29868a29
Pseudomonas_syringae_pv_actinidiae_NZ-47_5235	c9098f95353f5201da7ac0f4aedbb55bd2d1d07913f2f35c9ed56d0cc380e887e77d3d36560c1d9a4fc140f4c67ae80f
Pseudomonas_syringae_pv_actinidiae_NZ-47_5235	f4fa8c6037a8879e182372becf76686042b7857df197f5b31d6f88656da4388532cccb02fa28e7c2aedaf0b96e328da3
Pseudomonas_syringae_pv_actinidiae_NZ-47_5235	9e375362d2c8101caf804aaa72cbe9eb04c5d98767f2309e022b79e3db2e1f999f12e8b07329b7587d3969615aeba0a2
Pseudomonas_syringae_pv_actinidiae_NZ-47_5235	2f5220abe050f91cfca952d80d8c0e2c344d154df17eaf2d77546cd685d81f06585a6b8be1c4e06739f98f740f16e9cb
Pseudomonas_syringae_pv_actinidiae_NZ-47_5235	fd7c498f885da774a4f9118db17ca7ba315c4d72759ffdbfea97e8965607590cfd41b3bfe54aab9ed9e9faacc2c417de
Pseudomonas_syringae_pv_actinidiae_NZ-47_5235	5a612fe5eb1ede3497c50a9096d4ee53a1fe8c60e30f93c130c4fc79c0a8d5d486162e1fe0f6c5ca8acab81ae83bb24d
Pseudomonas_syringae_pv_actinidiae_NZ-47_5235	90484fbe5e5c45f648cd4e18a1dcbac3cc6dd4e2adfd714366d8037c27fcdbf3456a823cab95ee688e7935a7419904d7
Pseudomonas_syringae_pv_actinidiae_NZ-47_5235	5a0239a9977134aef34642c77341f5499dbe142d8cc5916777975fed02c3e535167bc64ff3617ac8917f5a2ac2c8ea3d
Pseudomonas_syringae_pv_actinidiae_NZ-47_5235	cf38ba7916aeeb8256a5ea19226e5b529c8c8de31bf599c0bec81538a4dd0f704be3031549dd29570e80e87f84244ac7
Pseudomonas_syringae_pv_actinidiae_NZ-47_5235	37af5cbc3edb1f315e0cb4f4e4aa76a89f4efaa089dd211bf0cb759d32ffd96750e6cea1358edd3c944fdbc40b8986f7
Pseudomonas_syringae_pv_actinidiae_NZ-47_5235	c5a8d5da7ef6131a7ba38457cfb0107174cd93a4943199e46d9c386afe651e2ba5e79d8415a5865ec4292c7dcc362698
Pseudomonas_syringae_pv_actinidiae_NZ-47_5235	e3e1e4b8affc45626823413dd205823b68b633aca9b0c3ecfa29acfb5cff4a37b7fc9403c693a278d615a9c7416d73a1
Pseudomonas_syringae_pv_actinidiae_NZ-47_5235	1a058ff3406e0e711beb89eaee4be14118aa6d6f4654fe06a567fb9137a65a89c4af1da0235a6c48d497b50ddee98004
Pseudomonas_syringae_pv_actinidiae_NZ-47_5235	3710ed81608118bc6ddd8897183bcefb202bd9eb359012d1b5f1112a1d32131447171869eda6385f115eb7fa3de2eea7
Pseudomonas_syringae_pv_actinidiae_NZ-47_5235	7b62403c3433356e922f023f3a0bae828a879a2c1ca2e235b4ad76aa93e45e0c2b1633f6464dbb5b77bfebdb169bf342
Pseudomonas_syringae_pv_actinidiae_NZ-47_5235	2ff424de08e987c8f223bc92066e568b149681ff8e170f26a609fc3e479fa929335531f68acffb882e98c8a3047e420d
Pseudomonas_syringae_pv_actinidiae_NZ-47_5235	096a25b86a866684b22c4377784c230d755ed42ab52fb2d188b0a7dc6c7fed7b91866eb838ecde741bb5cc592d122710
Pseudomonas_syringae_pv_actinidiae_NZ-47_5235	e381f4497a12428b405911ce4e7fe758ab89a2335642b6005353332d3899c95b580842b38c2c8e28d134449ebb464202
Pseudomonas_syringae_pv_actinidiae_NZ-47_5235	0311ed7c95cf7f4d6cec41c7b4b3f3b26b7086051eb755048266c4300cfe5b3f9a016aa737b5727c4e5f0022590e1a99
Pseudomonas_syringae_pv_actinidiae_NZ-47_5235	96e22df48f5671aede5a57df4573c5723d591b2339021a81cad20f2c4d1ea46abd9ecd7942e8da0838bdee451bb8b701
Pseudomonas_syringae_pv_actinidiae_NZ-47_5235	4d5d6cfc0510ef4624fb789cec01ed1b342e4ff07bc7f7ab3d873a9bc70f834c5a8d44cc7338ae0ae95fd32797919670
Pseudomonas_syringae_pv_actinidiae_NZ-47_5235	f0c5d8921d5cc08bd7ee3996ada8b469652fca96595412d6e7f38fc128e1ebfbe09169b0a57d55d30954fe9c4193e5d7
Pseudomonas_syringae_pv_actinidiae_NZ-47_5235	fc9f7a6a81bd6b16671a1c6e4a48375d8cc83eef65d3bdacd1fea0052ff7cbe1132cf36281b5f3c722c40fce78f07245
Pseudomonas_syringae_pv_actinidiae_NZ-47_5235	62d505d1013697f606bcf8d0f2c9b4c20b0b0ef40854eaba7c95daee2281ddffd6560689f1de642ee866a9a33a51e807
Pseudomonas_syringae_pv_actinidiae_NZ-47_5235	9fb8987d69b468080a4bf962258a7f3c3d7b1a82b0869f5a0fdaeb7539c904476d76e58d2295b274a5a7bdd387069aa7
Pseudomonas_syringae_pv_actinidiae_NZ-47_5235	a1cd71005f97c1a626fa889af34b6e01b8a6a6dd4fa882509a358c078d754c6f592de16999ba651b005d83767c4d0acf
Pseudomonas_syringae_pv_actinidiae_NZ-47_5235	66d9582219d7632320d62fb5e03c1243a0221941d86d343c2534278291dcffeae28103c9b0252e662879b89977408200
Pseudomonas_syringae_pv_actinidiae_NZ-47_5235	27006bbd01fefa341ceab7e548c349cc78efc7e703b6cf0eba70e8faf5896026686720e105211a90dcaa8d46a5e010f1
Pseudomonas_syringae_pv_actinidiae_NZ-47_5235	48bb668a2d3716bccc8a36fd6107114c15d41af2493c788f455162b8f56ad30f09e4fa75786ef66b2ecc69d7efaaadd2
Pseudomonas_syringae_pv_actinidiae_NZ-47_5235	0236656ef9b5a85080fe250bbe826ecc6d77c5aefc32edcc66b9491106c245f9bb24a811840fc5ef8f9632938d37ee64
Pseudomonas_syringae_pv_actinidiae_NZ-47_5235	2b6b497780f41e7b7bb5936e4829f81f12f08832b089e66f64b9acab3e430c4568a01774422df473dc7e10885631b1ac
Pseudomonas_syringae_pv_actinidiae_NZ-47_5235	8aa11c8f537557632e70b31fabb06d37846a4f42e554353e23e2f9a6996d1b85f1a559a3d5cf810024cdf75baa2e1941
Pseudomonas_syringae_pv_actinidiae_NZ-47_5235	50e7f4f91cce5b611042f99111c76c3ee88514d5415a7b52f74b019969ba479b8e3ff0be37c65d4ead24fb5d7ac7a8ac
Pseudomonas_syringae_pv_actinidiae_NZ-47_5235	39d78d640bc139dfee6e4ea172f324b66bc2ee55bcd33e60262a2c4e02cd1bcab4b3e8c658262d98f5a2f4c3acd670cf
Pseudomonas_syringae_pv_actinidiae_NZ-47_5235	83bce1f0bca879c962f38eb64627ac493f09fdbd1f0846259cab2962e1a7965473748aa68ecee4a505054f2936b98f1e
Pseudomonas_syringae_pv_actinidiae_NZ-47_5235	6e1dfffa7712cbbf03842c11ca32d474e3452395d65c8f6fe52e8371410ee27c51a5274710396ccd511ffb1d723455ae
Pseudomonas_syringae_pv_actinidiae_NZ-47_5235	9f731f3d944397047a5ae38647dc3bf18f5995e869ac903734c82c0e2b9c6785200b2a35aa8788ae5da87a7c18d71911
Pseudomonas_syringae_pv_actinidiae_NZ-47_5235	ad08bb473b24d9db13e22c464413a53cf980dde2d0a50bbe4eed046224eff8b662e3f7b2ac02ad009e3476e1fbbdbe35
Pseudomonas_syringae_pv_actinidiae_NZ-47_5235	10be92f0a831d15a02f4ad4946172e52da4ce6781273f64ab2bbd2f3a6f0a8e51a7985438468d4c13773fa5a01bd54a4
Pseudomonas_syringae_pv_actinidiae_NZ-47_5235	b0041f50c77e6d7a9d3aeaccbdd58a8ea5b40f1c5097ac11577ff5b56ffa09a7f9abccb229e3f0ae74e286bc5f8a78f0
Pseudomonas_syringae_pv_actinidiae_NZ-47_5235	28f9c23bc3ba58d15e936fa5cae92cfa5608976e0ec337ad5afb770347f6e6fbf009424de6fd219b03b39e39554bf8e4
Pseudomonas_syringae_pv_actinidiae_NZ-47_5235	b28019acb40c6c5fa986146aed8da26916bb080776c02d69cf2a24223b9bf35a0530bbff9c38b67fb715639b3ca49a8e
Pseudomonas_syringae_pv_actinidiae_NZ-47_5235	435956e8ab2915f5ad3e515c57ec5793649d5cf9ff66f5aa3c05a1bb3e774e3c0c4849b7730bd176ae3cfa31d71d529b
Pseudomonas_syringae_pv_actinidiae_NZ-47_5235	90da2c73cf31d0265cc012d3bcac46e97863a0c4b2144dd0f8cf346d0feb1bacc0d7622331ec593c197e6e48d615feb0
Pseudomonas_syringae_pv_actinidiae_NZ-47_5235	5685749d7636c0ff0bf786c371166a139a46876d844594514f5f01756da42d02287b6dc6c115ff633933b9f1b33d2725
Pseudomonas_syringae_pv_actinidiae_NZ-47_5235	f16b4024a230f947eb70ea288e6f454e42c9e601d0834d82af76b104d6e8e8fa9367359e990984b2596492837501120f
Pseudomonas_syringae_pv_actinidiae_NZ-47_5235	f17311a84469d88d2edf82c79541ba9c74d93a9abfddd7ef1de2b0f9c1a966bbbd85d2478ee6d145a3122dbb520b0228
Pseudomonas_syringae_pv_actinidiae_NZ-47_5235	85f4db43bc250a8a25a7a797c2ddc914a405061dfa37d5101ee07c708c4ea84e167ba49acfffa010ce77c104657ba1c0
Pseudomonas_syringae_pv_actinidiae_NZ-47_5235	528cd2a3f343bbe6f58486aba4f1b37456258eacadfb089e04b659102851c887e04288f3ae776d4d85d3f6fbbb5db8c7
Pseudomonas_syringae_pv_actinidiae_NZ-47_5235	e4a148db606e61ec4b202f58afdaf887f5ecaee64df2cdfa9431ac6ed12928ad7c3404d191d15686eb6fd22bdcdfd8ff
Pseudomonas_syringae_pv_actinidiae_NZ-47_5235	b2f7aaa847471572adec2b28b78a12debd3ba98bcdc92aefff9924fdac6cf887d2bcb1a4d7245126e02a7b435711f936
Pseudomonas_syringae_pv_actinidiae_NZ-47_5235	f1a5353b0d64e67763d40efdd441fd079d770f056e1f8e36335c55b857c795598bf80eaa05f0a69d63de8b20470ed2ac
Pseudomonas_syringae_pv_actinidiae_NZ-47_5235	0b365e7b2ce0be852a109322dac450009dcec29eaaf2fad23a908ad03e4ba166c02e8715a3e18d8ad2348ffee1b26158
Pseudomonas_syringae_pv_actinidiae_NZ-47_5235	65a46bd32b3c6bcfd09b54d6d4dcad8ef3a05af21f88b1be89d6e16be37ce696501aa7e969decc3320ea4c2c4fb343d7
Pseudomonas_syringae_pv_actinidiae_NZ-47_5235	5c646a5b0629b8f85b7a08aa87322943982057a685fadcd32fcc819d7dc456a88c951175919e1f72daa9e75a6d575374
Pseudomonas_syringae_pv_actinidiae_NZ-47_5235	79863d89c0190a824975dd22c43a95debb23a8e962a2acb71557894031cea189a9d80865e90b0152d365d551bf811a39
Pseudomonas_syringae_pv_actinidiae_NZ-47_5235	d4365d779d51f854a94fc68b8128d604922fd428a8d4292f449ba9fa1b609fd6b8b340d56fe702959d3fe6117e265c0e
Pseudomonas_syringae_pv_actinidiae_NZ-47_5235	c667798ca97a894a25df70f0750aee01e6c39016e0293d9010d2b44f91716c89529525d1df5fe114bb83439dbd158bf1
Pseudomonas_syringae_pv_actinidiae_NZ-47_5235	a87c339a4c8344a85652a3e5bec182f44b918b9d8bde8e50828c6b190b93e6d4161d4bebd1f9e3a4456b772dd1d27b4d
Pseudomonas_syringae_pv_actinidiae_NZ-47_5235	74d86ac0ac38c61c0d45afbb4eb2541aa1b4b3e0ad78910096fe9ec7e2b6c97b1f6a4c82beb8a78614d15d7a72d8986a
Pseudomonas_syringae_pv_actinidiae_NZ-47_5235	762964a5b1270a5a645524d90628aefa7c92702b98b27ea5311d2f350256c32ba57115bd86cd0ff686293804d3ab3450
Pseudomonas_syringae_pv_actinidiae_NZ-47_5235	06be4f82a5eb959ebb67bc903958177277af156bed61094ece833a1be6ac57dbeebf14daf3d47dd7bb2bd89a363bc573
Pseudomonas_syringae_pv_actinidiae_NZ-47_5235	91af1b235658dfb1dcf86b9195f6c92349b40be3808619677eefc0531bffd0d1ddbe1db870d1de2430f4e62e15dea504
Pseudomonas_syringae_pv_actinidiae_NZ-47_5235	1c64e5b4445ed9ba0ac43012ef1c7e9bc1a4bf6310489ec9e4543bea9146fbc2586edf2103252da93fd245cf62b7873c
Pseudomonas_syringae_pv_actinidiae_NZ-47_5235	029badb355e4b0c102a0f98642c06a872303f0a5289015d052cfc4e4ca344489934a56160cc0a2c71aecb8df2fef6ec8
Pseudomonas_syringae_pv_actinidiae_NZ-47_5235	f0a5d296b93af76e7184e0bfbb0e9060efffa047e0fac90bf5501e3e7c6875e292a680048acc7dc6cc94844dfbeaaafe
Pseudomonas_syringae_pv_actinidiae_NZ-47_5235	f494e0af4816da39c9a7940e40d6c3cb3380848c8abdf99e4b08290007f5d4da9ab92e36e67a26890d869044cb5b31e1
Pseudomonas_syringae_pv_actinidiae_NZ-47_5235	e83a508ab66f5ea3200e5859ce16f68840ee99336086e5233b871cd4522d89163ced189bd0ca5b8073890120a651bb78
Pseudomonas_syringae_pv_actinidiae_NZ-47_5235	959068732dd9c08420cf22654b5d8e78606786a6e573447508bc39df00afcb2fb360fec6c18b80de5a67146c175bd8ee
Pseudomonas_syringae_pv_actinidiae_NZ-47_5235	a9f0c24790c1624a61b27028cd74a7720503b46b78904011f1ddb3bcc05e1ebce4d0c3654ba9df4f94e6bc020edcd657
Pseudomonas_syringae_pv_actinidiae_NZ-47_5235	5895b8adb7bdb74cc86da44d25b6573d1dcea0a108ddd244c057256316018bb2c8f2ddceb11fb176fdab6cbdf75c9143
Pseudomonas_syringae_pv_actinidiae_NZ-47_5235	4711eb3fe50e8110ef76043c9a2f27ae18297ba4cc5e257cd0c988419155b9debe2e2ea1477a8d1a94b7bd5e561fef49
Pseudomonas_syringae_pv_actinidiae_NZ-47_5235	fba93e75d0973f5ef988668fef4d65ca819eb9fef99f17a21f86290b6c25231bdb38349c94ecf6d36dba0526ab5e85be
Pseudomonas_syringae_pv_actinidiae_NZ-47_5235	c696a3cdd5e1db292a104371c57262c014790a2b02a7b31a7f1187a3160c1d50f945fb15a949966e98e64a52bcbf51dc
Pseudomonas_syringae_pv_actinidiae_NZ-47_5235	955add2ba79ff12a9289939f7c8d4fd7cf2de702d30344efe5ecf0e114b89d6682565ed135e335ace70bbf4a93552e0a
Pseudomonas_syringae_pv_actinidiae_NZ-47_5235	a0a10de722654ae2030beb6015054fd23de7041db2dc211426c85977d333c45e6f3d583b7309fd268a09149617fa3537
Pseudomonas_syringae_pv_actinidiae_NZ-47_5235	706b70afa5a47754f7367408893a5ebf1a372c33a1ba8f5010e60665903d99d0c34f1e3a069f3ebab97c248cc18f3ce1
Pseudomonas_syringae_pv_actinidiae_NZ-47_5235	38e5a068975c7f1008e5f930d5efadb93cb5d0987b2ad52e632364979392f5a01c76424e51028d34d395620874d37886
Pseudomonas_syringae_pv_actinidiae_NZ-47_5235	40721029073058c36f213427d13d784715cbb69d5695d27fab3237baa8a62d9e6600453d2021edd73bc92011eae6aaf9
Pseudomonas_syringae_pv_actinidiae_NZ-47_5235	70b8d17ac124492c343ccec9ce718c3dec18f37a16775d48f40b9d8b1981cd810f8b828c314345173a56fe447ab85725
Pseudomonas_syringae_pv_actinidiae_NZ-47_5235	cf4fbf31d9f4d66e826925594b61b4c64345a3914ebee3614e3a0b4f4a59735112000b960eb48618ba99cc3ac69a2dee
Pseudomonas_syringae_pv_actinidiae_NZ-47_5235	8d545bcbd2b8235399195f3c0eef235b72868ad663d04b8f4b21443baeedb4127b29c49f21dca0e861fe82d1f472d219
Pseudomonas_syringae_pv_actinidiae_NZ-47_5235	fa836c2d4ef2bfed77e18b3ca3e0d03db091051c0f537a281aa07f1cfe5da0100de06ec15ecfabed653eb2a5f433416b
Pseudomonas_syringae_pv_actinidiae_NZ-47_5235	85d49a1c05eb6e5f1e7b436350eb8ec86e661521f45288ecec3d98b2dfbcf9e799e4af6a72fc9860b3438c1d23def908
Pseudomonas_syringae_pv_actinidiae_NZ-47_5235	0067c61b8d7f29757200d456de62d181ad4fb0c0f70b71c124696098a3aead22a99201386cf40f37b86354cddfd0cdec
Pseudomonas_syringae_pv_actinidiae_NZ-47_5235	0fec10f1115262b6d6b23c813fbb43fcb273c10d256928f5ea1825c6c1bba9272c1dbfb66425bf0140ea45b76490dd65
Pseudomonas_syringae_pv_actinidiae_NZ-47_5235	52e37c927153d4847e61cb9505f067da0ee7a76c35a06f5777f1409f55c82b333b1873cf7cad4f36b435b8da1858a8ea
Pseudomonas_syringae_pv_actinidiae_NZ-47_5235	695e74471cfab390cdc069388ec54c5f9c1796b567c865fb98c5fbcf8a06bfb4938ad496e37f2c251bf55a547c9bd6f7
Pseudomonas_syringae_pv_actinidiae_NZ-47_5235	299c172fabaa5dd735620bed44e9865b9828386162c19cc008a7566fe63281b4958556c0ad633a557f1c447bb12cc504
Pseudomonas_syringae_pv_actinidiae_NZ-47_5235	026128377a0343ac60ba34322d615f04b2cb1c51b351ef0befc98b590186202f6df179b5a86b5fc887ca3b7660b8b7aa
Pseudomonas_syringae_pv_actinidiae_NZ-47_5235	9733486ac6703d54800386330bc6b21c8df52dd4111e0ce0d66a73c13a4ee2da8a6f7a25df3a3679d3f642395323376a
Pseudomonas_syringae_pv_actinidiae_NZ-47_5235	1513ec923a768676594e5b27ab54d78618b83e3303484c84afa55fe70fba52ff24eaa3b58cbfcf36b4a257901c32096a
Pseudomonas_syringae_pv_actinidiae_NZ-47_5235	2cf0242462b7cfb458dcfb19ab3fa9344d09f77d0a9edc20654aaaae92323038be47a842158540c3d99a3597d6577f8e
Pseudomonas_syringae_pv_actinidiae_NZ-47_5235	489a3fe7ac5818dfeafafb9fc46cc61d128ecce66e28d4a9a1c13ecaca490f1b04a459ea956f07e3a44d74cbaa9366bc
Pseudomonas_syringae_pv_actinidiae_NZ-47_5235	f46ca41a3f9df6e4c83261114d69cf023dba12f92d4fc87bae1aacb78a07dd6d1b377f3e01769b1d6e91c77b1a3094fd
Pseudomonas_syringae_pv_actinidiae_NZ-47_5235	14830a325c7e27426538497b23079a1055bd4d6b8f1e94c1e29c77521640b246a10f79bc65550ee4c481b81a3dc048eb
Pseudomonas_syringae_pv_actinidiae_NZ-47_5235	d83c2d8aba05504ecc596789c715ff01deefcb36244abf862283143ac102d3149b7c1e7e99afd6452be9b7e939f048fd
Pseudomonas_syringae_pv_actinidiae_NZ-47_5235	a67b99914ebfeb1b3edab35b7a9116be286cc29bbaaf88a898ba65e1d417cbe0cd8b3bca015fbe9d30fdd893d9aae440
Pseudomonas_syringae_pv_actinidiae_NZ-47_5235	44806e908579316c3dfe77fc684fb482b15235c258fe93c050367a0e9ef8728c5558f6b6ea4f3fafb3490e18d96c94d4
Pseudomonas_syringae_pv_actinidiae_NZ-47_5235	6df12e2527851c25a78dc6b226e2d5c65f1b9d4fb23c6d08dc26b3409d9ee2f5da21cf2ab8ab0d9dabb4f183ba300965
Pseudomonas_syringae_pv_actinidiae_NZ-47_5235	098e420b152a1c6c69a97b1cc4cc1141af78e2d5d23595b05b9e0c339bf1b2de1f1c5ae4287575bbcfffd7218a019978
Pseudomonas_syringae_pv_actinidiae_NZ-47_5235	ee7853bf1fc5516553fade34169f8b56dfe3988975a3b6ca6fd1cab251ad0419492fbe2f34305b96a60b6db44c3f6b7e
Pseudomonas_syringae_pv_actinidiae_NZ-47_5235	ab0f9f714ac36a310f3c309b57fa8e5ad54b2c4e7a38a97f5574051689b3ea9e4b34f76d3850aa7d20d31f607ec8343f
Pseudomonas_syringae_pv_actinidiae_NZ-47_5235	cdc27f60aaf27e6b2d1516ce1111b21112624f99a1dfedd2d11a74398a4496025bd8b48b706df6e21801184990bc6793
Pseudomonas_syringae_pv_actinidiae_NZ-47_5235	a432a02ba7b8f5cf536d0bd44a66f65aaf27103b062ec2a0ddc9b50f464c5165e56c94dbe9b7ce2a6696876a68aa7de6
Pseudomonas_syringae_pv_actinidiae_NZ-47_5235	c7e1c69559bf06ac08e2ac8154d79a0fb7e127c7d2f234b8986dfa831c03740dae99f83905a839b4f58b744f59ca02c9
Pseudomonas_syringae_pv_actinidiae_NZ-47_5235	f70a57f6fbc6795e6d6c56723eb6bf496d3a9ed5e7eec9d3dc174dcd06101533f8e0556bbf1a374d8c2a4f70d5c33db6
Pseudomonas_syringae_pv_actinidiae_NZ-47_5235	f02cf2c9d631a18e9c3d48b6773212ffa672b6f6623c4525d0ee9def568b45fc3d080040e7fb4ed334d0f00a28e7c629
Pseudomonas_syringae_pv_actinidiae_NZ-47_5235	437766677d9bf0424a17b6fb2bc8c031ffd3c02cd180ca7d41e8897e42e22ac1be7f2da7f09fb96db032bc371ffae287
Pseudomonas_syringae_pv_actinidiae_NZ-47_5235	d446fc72e193fda0e0ccccf5f92cd7c146d9ccfbe4dd4a1b5af88113720df78383d0d6faefbecced772227447db90188
Pseudomonas_syringae_pv_actinidiae_NZ-47_5235	4406be4bd5663e388c872042cf20af36b2390015a48f7669e1817277a5fc4a6f380c992cba0ae3e2a6fc5760a57ffe83
Pseudomonas_syringae_pv_actinidiae_NZ-47_5235	1b8722b7775b0930ed38762c590522ace2f145d7190f33d376cc3872c92ad30814947513b6fb5d43d54639f28fed62c7
Pseudomonas_syringae_pv_actinidiae_NZ-47_5235	4f944bc90b6bac30a9f49a021bfcd3287b8264149f2450fa534ca5aa88318d20a884e9f7608d2d753a842d7cbcdae86d
Pseudomonas_syringae_pv_actinidiae_NZ-47_5235	c0c4be7d161f186b3f12bb6713dfa76614c22b99b206dcd6ec6045787e4088da583b0de077e67c8dd72055aa88da1672
Pseudomonas_syringae_pv_actinidiae_NZ-47_5235	e1960668cdc38ca14f8bd6da97b801a0395d307abba054cced2b1526900727eed73d5c43b426d959469a06a84488591c
Pseudomonas_syringae_pv_actinidiae_NZ-47_5235	8fb6d8d53b8465974a357c1c240dab0402d2484f936a4988a4e78b18fa6f210c2cb389d23f624a381d2c26d4201109ff
Pseudomonas_syringae_pv_actinidiae_NZ-47_5235	396892cfd4c195f090a061f77e4bfc337e7437ab0972b95148ee8614c4cec691eb0dec224120e3881c314514a220eeec
Pseudomonas_syringae_pv_actinidiae_NZ-47_5235	6eac1980a6bb716b60cf3a4e4ea83812ee3f3f6c5beb419caf5a5e51aca45b6090b83cd1552d750ac97dbdfa6bf406ca
Pseudomonas_syringae_pv_actinidiae_NZ-47_5235	f3b5a69fe9a1574d3c9759f0b29e11994f3753dea269d3c5a2d474f7a357bb92f7c97c0e06742aafba990e8c5fdcc123
Pseudomonas_syringae_pv_actinidiae_NZ-47_5235	a87dd78d8762bcf931485151422abcb9291e21390ee13ace4ed74eb3099d22549ba89b4b14643bb8f37191e0113ff724
Pseudomonas_syringae_pv_actinidiae_NZ-47_5235	e3155bcdde5a737e7eba2ae707edd8beba0ed235e22ff32e148d6af70259b7ad66b9fae12a673cc31699b043fa0ef87e
Pseudomonas_syringae_pv_actinidiae_NZ-47_5235	930e63913ddf14b8d30047cd1e236c910e5cbf6ecdb97698a908757a3cc77986ed74ea26937211824201ae4150a2e3ee
Pseudomonas_syringae_pv_actinidiae_NZ-47_5235	86dbf9930c70e5c22ce7a5dfc55c3b123b30f6a187ab08532bdaf9d58c3cb46af6da07426d8e1a8658c32e58671e31e9
Pseudomonas_syringae_pv_actinidiae_NZ-47_5235	86e545bdb889943876f8df90bd62183e916cae61a526afcf8042e7473868492f95f2b7f62ad9f9dde045133348aba64a
Pseudomonas_syringae_pv_actinidiae_NZ-47_5235	50589543fdc17713cf22ad51f89cbca12b09ece3f6e5ce6e93d5a24164c6fa832b27aeda08b2d0f8e7785b7b77411c98
Pseudomonas_syringae_pv_actinidiae_NZ-47_5235	7a7f5784e09e6912790f2429c944e64614f5b3c922a7511923c12d46aad6d9dee4d0b643500d1bd8ed2c71b6ab470fdb
Pseudomonas_syringae_pv_actinidiae_NZ-47_5235	7162cb1b70d9fd8f45393454c254f90193c93824d1961300aa1ffa2c2fb1b27ffd275a469b2d3f6a0ca574dfd1f38674
Pseudomonas_syringae_pv_actinidiae_NZ-47_5235	c292f7b2525402741eb4fc5e1638126c73f2dcb2286deab0b826b1ad8cb907c812895b1b1173937eb2e112b3e56800b6
Pseudomonas_syringae_pv_actinidiae_NZ-47_5235	c27e30407a300255177b1204619e8423944a7eff96414cc43cdea975156e0d19bc5047dc3266ae87cc8ffab57a93dc93
Pseudomonas_syringae_pv_actinidiae_NZ-47_5235	2f26d80429209b892cb59b62549152881e2b5e1eea6c1b3a4456cfaea6813a540a35b0409ab8eacdb761a8ff5a6ce5a1
Pseudomonas_syringae_pv_actinidiae_NZ-47_5235	34834aa558c269374a4ce7bf5733899d6dbfd276f10bb623098bae39fa933d5fd6614200d534515738b2ff08479150e7
Pseudomonas_syringae_pv_actinidiae_NZ-47_5235	e39c45e2227523ff977896a2e59766da3e932e7c412f70babc2a20897c06c2da08a47c79f46505e6a350eca2b6331527
Pseudomonas_syringae_pv_actinidiae_NZ-47_5235	2d7b69b5987459af286eb6b0a4f64a1e1a7b1a4fcfb8881b84ccca2a9ab32c3d4dc721e83135787a0c8714a89ad3d273
Pseudomonas_syringae_pv_actinidiae_NZ-47_5235	92ef5a04ebfb122e46e050a79bf1b4113ba952a053d5053a55d03d5599e32ef6d33f84876448d7b09ccde3101cd45fb5
Pseudomonas_syringae_pv_actinidiae_NZ-47_5235	c40b2d1b9837ddfbdef257bc4b664e7192781cc9408b7b66dbe9491c1d4fadf8fe2d8f0750ae8b8524281c31add686d8
Pseudomonas_syringae_pv_actinidiae_NZ-47_5235	36e369550c8ebb5983ad08552b5f98f1e87af91fb8daa1272d38b79c5ed9dd7fee88f118788317763cf69d109f75d53e
Pseudomonas_syringae_pv_actinidiae_NZ-47_5235	ff2bf18af5ec1c304b92e892630017b86aaf767c84873d97ddb22fe94d861efd61b0c3f267ea552b3b8b24b6947bac96
Pseudomonas_syringae_pv_actinidiae_NZ-47_5235	861ecec899f41fdb052913117c21eae36bd8fb19e1bb5957b87feb6a8f11cfe547ba2469725f1212646110f9586a4a0a
Pseudomonas_syringae_pv_actinidiae_NZ-47_5235	df6fa12ee885d98f737178df88823f2f7248655d08c0c8a7ac2588b22e0120ba2938a0e01bef7cb6969ea936501a87aa
Pseudomonas_syringae_pv_actinidiae_NZ-47_5235	90fddf5638f1961005c838946f2152d0a3bf62bcb9d26c696695b73a84cdf1205d1241d0deaa3b90a3fa5b0a5752d5ce
Pseudomonas_syringae_pv_actinidiae_NZ-47_5235	cc9237ad3bf45525112f667f31fc60b36161fa1c6c383b7ee0f8bb7c6b27f23f9eab3ae31d8a5c3b3fdff48ae1b569ac
Pseudomonas_syringae_pv_actinidiae_NZ-47_5235	4d3fb264a4301164ccdeb3ed5b352b2a13c63e2734ae5aa05d104115e4d4cf22080381411d62a35dca41a7f2bdc61ab9
Pseudomonas_syringae_pv_actinidiae_NZ-47_5235	07f58f1b786ebe8fbc2ae6512eada19dbf5d11f7b00695c77e0453fb057d3c184fce57a5c0833ff59ae0efc7415a28ef
Pseudomonas_syringae_pv_actinidiae_NZ-47_5235	9219a93ac72999d6a8d98ef7d8085dfd09e328850a2464a156425da0b53836fa946669aaaf5761761fe515387ab426c0
Pseudomonas_syringae_pv_actinidiae_NZ-47_5235	9dee18b4592e78d1a973fc63e2bda02783965d01597d3f65bbad2d3efceea1ab72807b09cb9a360ea6d5464205a871ab
Pseudomonas_syringae_pv_actinidiae_NZ-47_5235	51b86da72728c61836664c9d1eb25b5d10c362501391cbfb8a1d813432fbdb4cdfadbf24b7e943e923024452b496aa4e
Pseudomonas_syringae_pv_actinidiae_NZ-47_5235	be3906f560250f8a1d17824cedaf025a3715498872fe507613b3e2f34907dd96a7fee81c156e3fec633ec4ee2a3ee216
Pseudomonas_syringae_pv_actinidiae_NZ-47_5235	f38c21a0b75f127326027becb81c5446cfddfec23bf90c2bb9f0856b31b3235cb3b472abd3fdd5bccb370fa52e4ab612
Pseudomonas_syringae_pv_actinidiae_NZ-47_5235	1aaf43777788a94d536f222c331f785977b8f580eb71b98c7b8138bc8f1468a4cbe72ef02f71d256fc89f5873ca80074
Pseudomonas_syringae_pv_actinidiae_NZ-47_5235	7406ebd23aa1fe33e39414703b58c5e3829e9206dbe4ef86f9e04933f2138d5dbec0a1ade5a1b404e8b9aa862707d24c
Pseudomonas_syringae_pv_actinidiae_NZ-47_5235	367d302e27aff0f6fedd4e9403e685ab2f9482f23dbf8df8afbc746a9dd822da24d1a68149caff9981de297ec369306d
Pseudomonas_syringae_pv_actinidiae_NZ-47_5235	cdb80db7ddb89b8505e920f1d51ebc629f594fa97dbe1e1de0e1d0921c6eb9f874d95d9b886c50da6c0eec6b081f1aa4
Pseudomonas_syringae_pv_actinidiae_NZ-47_5235	2197dd909d308dc144b80d3a16ee62e5b7779ec21e423d778896378699bc066b02a3be32fdd3f7d1e64a9dd19651dcd1
Pseudomonas_syringae_pv_actinidiae_NZ-47_5235	71d2c7fdcad1d0c239e40d19f7cdd32fc9223e9fb87d2528f457c991789122c1914e8d64481c6a40663ff341f87c484c
Pseudomonas_syringae_pv_actinidiae_NZ-47_5235	b9f96cea7bd60bfc423edf3be1e19d0e9dd882f1d5214dabc3ae22b7387e08fb76a7581fb97f0494ba54ed98e5792063
Pseudomonas_syringae_pv_actinidiae_NZ-47_5235	1e7195968528e34b49e878f048a066a33d177af65ea67aafb131fb192f84e50186ee0df5fe470e98e6e58bcae5239b87
Pseudomonas_syringae_pv_actinidiae_NZ-47_5235	b0a19b3a29457e2b38d31d189f10a4da56be2faffd6e2a9dfaa26417c7ac1908b66dbde15458f15f2e4f7d1dc742af0b
Pseudomonas_syringae_pv_actinidiae_NZ-47_5235	c7b2ac61a769e18c1e9a3b8ce736860f40f6f44f04844852c03ab901cf0bff479dba65669851a24f25ea5071b6aefd0a
Pseudomonas_syringae_pv_actinidiae_NZ-47_5235	6d3a839ca5022725886e68cd14ce755fdcc272e4ac8b2e453c5f86855b7e2f521cbefa66d78c16e2be125db8460d8645
Pseudomonas_syringae_pv_actinidiae_NZ-47_5235	3a103007940586b4383043d39e44bbf9444320f5089fb84cd55b90f6b73662437f788ecbd7de71a0ffc9122319d175c0
Pseudomonas_syringae_pv_actinidiae_NZ-47_5235	a7a8141d4daae43fdc371eb9908a9769d39ee156071ca12be4593858feece120c91259133d4b3edcfffe8e65c27b0590
Pseudomonas_syringae_pv_actinidiae_NZ-47_5235	c24f6ed14f140b1690f817128697c0a9faebfebe3dc5a4e842255201245ec4345f35d6727eb35384fc1148f86b5788d7
Pseudomonas_syringae_pv_actinidiae_NZ-47_5235	0e0ce8df1f9d49eb08abf3971cdf588e16e3c3b6d8739b1febd47de7b97b81dbd599b60da71adfd7628428e64844b24e
Pseudomonas_syringae_pv_actinidiae_NZ-47_5235	fa01d416df3041e4ae8ed998f0f1bf15244a0af289289364f9e16a02c0ce62485675fa24f28e109a9563f0ba488653af
Pseudomonas_syringae_pv_actinidiae_NZ-47_5235	c7b0e17f66ce827bf354549e2189834edb13bdeac82c688877a8ab94415d6def702fef54d9417b8cf9f28e694b81a080
Pseudomonas_syringae_pv_actinidiae_NZ-47_5235	244529237d9a07550deb13e10828487f12c227e50f1e8094b8a5d0eaf5c2c5f2e79ad29a433a012f198963a2f73b3512
Pseudomonas_syringae_pv_actinidiae_NZ-47_5235	1c7d67fc7bc91270a338b4bd3ff045ac037958d3072dd00a7b91dffb216e9ead42549e6fbd3276bcdab21e96576919f9
Pseudomonas_syringae_pv_actinidiae_NZ-47_5235	b702d7254e20c3513a74306be0dd691002d81c56bd9d267a2e626c163f97e2921261447c3350abd41ff776eb315f0f8e
Pseudomonas_syringae_pv_actinidiae_NZ-47_5235	fa87cbc1359c88aa0d6e7172a82b3aff6ca87cd481a88e0130875d58080756ba96e752d8f2da88aa7ddcf4df8862f904
Pseudomonas_syringae_pv_actinidiae_NZ-47_5235	97b78dff6642fd67316feef9826e38a9747ca3420e46b7704201ebb2f3a75e25fa011f586fab50bcf06ad411e6883419
Pseudomonas_syringae_pv_actinidiae_NZ-47_5235	63f03ff6a29cf3711f8b2498d597ae15a32a8fbad528ebe2ea313f9a05d8ff06ec61029bb1572877418f0a1f688c3b6e
Pseudomonas_syringae_pv_actinidiae_NZ-47_5235	3fa5e8c3b6a3a801d1ac53bf089f557aff3bb397ca34980b766222fee91b25ee7fcb2cb6bd346feb358e56028ab9a878
Pseudomonas_syringae_pv_actinidiae_NZ-47_5235	8240aed52e3566e1d4b80f613518dab9d934b19676a594bb5efcf463dd234672a4721d58716fa1dbe79d4db23ffa4bc3
Pseudomonas_syringae_pv_actinidiae_NZ-47_5235	2d14792170da7496148e8ad6ad48c63ac595e9d12a3572b5d5dc9b7d57a44e4921950493bdfbcf44e6f7dd5235f685c0
Pseudomonas_syringae_pv_actinidiae_NZ-47_5235	9ffd8c6e55a1a117267ce5fbb80602e07e82ad83da908a2013ad8e430a2e98a5b75b616449e127485b423211a95f5eee
Pseudomonas_syringae_pv_actinidiae_NZ-47_5235	17d732a4295809177b82462a9754c8a7dd6226203dde9e08e3f65c47bcab8ddf7f6a67fb83b5573330acb1ab99bb699b
Pseudomonas_syringae_pv_actinidiae_NZ-47_5235	e541ab64f825d739233189b267a2c1e682342a67bc5bcc669bf93a03c617da9d6ea0d92ef4eaae6729303de3a4ad9c6a
Pseudomonas_syringae_pv_actinidiae_NZ-47_5235	9a32fd170ba0c732a36f27c5cd990623cb7184cb9ae105ad1723c7207d2d71a91debd7cc7ce5e3ae6600d2e09e4d28b7
Pseudomonas_syringae_pv_actinidiae_NZ-47_5235	8271a7964e72032f4e17eaa221dd3abe493b8c1639a2bfe138cf2cba9c5ac7cfcd1b527278710ee49c5e5bc9f4baf969
Pseudomonas_syringae_pv_actinidiae_NZ-47_5235	c27cbab24a51e82df3fac9b9e4e065cfc051728332677e56ccc9f0f0b4257d95f45821efb3ceb8282594414bc559f1f3
Pseudomonas_syringae_pv_actinidiae_NZ-47_5235	ee82ffa87a27cc831088f549086080874abba13d1dbf286891a59065db1fc87850292bd3929760798209dbd0c6b1ba6d
Pseudomonas_syringae_pv_actinidiae_NZ-47_5235	25a1de20b2ac703c1ca9a340d7a0b26031f78b361f056bf3a987b6e606a91530916ce463e982e29de2c4e1f4b01c915f
Pseudomonas_syringae_pv_actinidiae_NZ-47_5235	b87baaf21855f425ed2f804f8a2ad4dfea98b28fb48ce6be1b8343d03a70ac146c294c442f9f528c2eaefe69626b8b77
Pseudomonas_syringae_pv_actinidiae_NZ-47_5235	748288082920bf9920b5422fe20e674e48bdc232e9ea52c538deeca8f47b2320917b74408847738064c92c0d5737ce06
Pseudomonas_syringae_pv_actinidiae_NZ-47_5235	8b1aa1f6d3b3f5aa2e67d66cb0ffa09cdd87fedadf62c2f762e2c82bbe11efd60cb890cdecf8beee49d530e1ab0940ba
Pseudomonas_syringae_pv_actinidiae_NZ-47_5235	0e42bbad808cfd58f2a0ad31e00e05ea6833c88d27107d578a8b598b02b39344d48f6c96d1d38ba4e8df5f0256a00aa2
Pseudomonas_syringae_pv_actinidiae_NZ-47_5235	df86e02b40af2f376e9a01e7ece8bc6ecf39edd3a78cfc74d91a6347677bb2bebf7d8e511e626d66452a277adeb5bb6c
Pseudomonas_syringae_pv_actinidiae_NZ-47_5235	f6ce4867bfb64d94b40c00c18e46ad35e4a597944c2a95b29dc840bd91b5499c8ed6795a77970f327852f03d7077871d
Pseudomonas_syringae_pv_actinidiae_NZ-47_5235	917980871a3331fcc7c820beb8f19173df876f8bd571568ce933d79d3d8410ca6b8f527dcc5b5130663e0135983b2e9c
Pseudomonas_syringae_pv_actinidiae_NZ-47_5235	e22a344ddccdbce7edf245ff79fefe9f313678c63a29c9ef5eb6edbad1f252ebedebcf242a4f0323ae6efcb505750d6a
Pseudomonas_syringae_pv_actinidiae_NZ-47_5235	48c49426cc64e1ad5f85ceb131b52342f594916acb33777dd7daa44cb2344ec1e8baffdf811c238785daa83d0f43283e
Pseudomonas_syringae_pv_actinidiae_NZ-47_5235	af5ec581b87a5b2c36caf248542e7ed8c0b6eda61f684cbb5e36c39effb69ed78f481a6cf973fe4464fea3263f22d805
Pseudomonas_syringae_pv_actinidiae_NZ-47_5235	82a8d0822a34d3a08a8ee1513a3f01c05b814857202628134a29fb9e58866181030f0f09ba24ad2c288cdf9bc9e5cc6a
Pseudomonas_syringae_pv_actinidiae_NZ-47_5235	76a4925e85464185b46e12957af867297223919fb0d4c154cbff920ebfa0a70bbb82231c6eafa184eaf1b273463477a3
Pseudomonas_syringae_pv_actinidiae_NZ-47_5235	089db73cc7c4a7f8324bf0367c188936dbdf1b9914e762f6714ffd14b0a533b58381d3a33dbb0b87bbf1f7e96c1ee23a
Pseudomonas_syringae_pv_actinidiae_NZ-47_5235	740ba5d6a3f370ed8ef85dc94d64764fb08b59bb366169e851ec579c65b1d27cda7339c0de9ed4cb19be824ccbb7d0aa
Pseudomonas_syringae_pv_actinidiae_NZ-47_5235	7bf6bc5c599d6cc55f5bf985a7423ec8991674f1e5b1508f007a09dd91a0bb94c8c7ae9c1d06c41d699cdc8eecdd424d
Pseudomonas_syringae_pv_actinidiae_NZ-47_5235	6685823e6f5cb6ab2e1771ba9a2de68419995e52b65f9318772ae3c83e2fa19b597f27c223be13e3b9dd6b503e99c0c7
Pseudomonas_syringae_pv_actinidiae_NZ-47_5235	5147ea2d57b88b9fe2ba67d8c47e6e942bcf452aec32ffcc2782b8a6e415cef74a57425cea1df6b7817fe245a197d44c
Pseudomonas_syringae_pv_actinidiae_NZ-47_5235	3bba8887a085b24a7c67ba9dc1e58451d9b671213774a669c07b61f4fcec3e25ddc47235d0a429bc4bdd4daad084db5f
Pseudomonas_syringae_pv_actinidiae_NZ-47_5235	c9044fd4fefc1479c1d3d714d75e3fe6a78d0a062cf1a09174cc109f8be42496ad468ff83b9bc6c3ec8cfe8e06edbd58
Pseudomonas_syringae_pv_actinidiae_NZ-47_5235	bdea66b56e9073fb63a0da98db9da746a4f59dfe0fd72148d254d0ebcc4c5f4c8a1a789d870425d06054207669f37488
Pseudomonas_syringae_pv_actinidiae_NZ-47_5235	f5adfe232c09e77bbd7c8075ffff8a9f2d423176c33f44643eaa7fd23cc9cdc796a25b9e89b6070d0ba7f5283e923511
Pseudomonas_syringae_pv_actinidiae_NZ-47_5235	ee912d104a73cbd32aeb0c671ec28cf63002363d24c0c7841a9e58f0c99cb4f36d0ce7e7be3361c0fa37a89bf7142a61
Pseudomonas_syringae_pv_actinidiae_NZ-47_5235	8d65873c8fdad3f406df1906d5cf7f151fc576dab3e41ffd53bbf50fdc4c953f206ed4b2abcb80a53d164ce8432f1f2b
Pseudomonas_syringae_pv_actinidiae_NZ-47_5235	8649079d642ae34dcdc7345074be759e60bdfba0c39df6c60f09d36b48e5293164c5054d7eb4adf8a11d43dfcfea1790
Pseudomonas_syringae_pv_actinidiae_NZ-47_5235	2838888f21962d7995d540064373e8abde6a3db3a8347018c14c6b984a677434db4b0012fa959461d992397790db07d6
Pseudomonas_syringae_pv_actinidiae_NZ-47_5235	cd4608dfc2527543640ede2f96ba5e9f54c49b8499a67c8b6239224fa347295b1a743b59013d793cc42de15d654a4576
Pseudomonas_syringae_pv_actinidiae_NZ-47_5235	9a7d0fd16a59ccebc141ad8e62c26a1ca592dedb6a8fd9f8348acd961b382b563f11bf7b665666cbfade9f591bca4b78
Pseudomonas_syringae_pv_actinidiae_NZ-47_5235	c314f652125ab11868bb4f057e2fec2f29be7a765cc07f918447bec2cec4cbc9fdc55fb77113cf38a4f8c7f929e4d727
Pseudomonas_syringae_pv_actinidiae_NZ-47_5235	219930fdd7fb4c21d97c6a8429a318f97522e5729e8533c482f4d32a32e6f251b4c5db30a03e185341d73ce4038d71f4
Pseudomonas_syringae_pv_actinidiae_NZ-47_5235	99d87129f4145d689667944a06f48578ba7b6ecd05c0c431d34da880b7bbf6b300485266fe5c3c1b494b50f89f1432f7
Pseudomonas_syringae_pv_actinidiae_NZ-47_5235	5c6fe5cfebe339b3d447baab221209feb76fd4c8f52ef9f6974d26ba9ee7aeb555cfa3446f76fc422c1eea5b7d9f3b96
Pseudomonas_syringae_pv_actinidiae_NZ-47_5235	3d6ce01117214de3e0ddbbb6eff7db7d1dab38793f1d77d0cf3934b7824c0701f8e852b978ebe2dbe870f53aea989b8c
Pseudomonas_syringae_pv_actinidiae_NZ-47_5235	6e227e73feb09557a73dfa4d44dce96477f53659d86dd41968e97a9482f2d663a1dc4eeda4ba104ee1d3dd12117fe93f
Pseudomonas_syringae_pv_actinidiae_NZ-47_5235	b0b9d677f15230cc34537874a6c88f87461159ce8aac9c34278952945cae42fd6f4ff44a9991e2ef24e3448e2b47ff4a
Pseudomonas_syringae_pv_actinidiae_NZ-47_5235	56c9aed02b7a49707ab81620163cbbcf31965b47a26769d39ae85efd2219a631660963cab11dcceefbb3065d92bc1cf3
Pseudomonas_syringae_pv_actinidiae_NZ-47_5235	46b796274fe2b7994d0812a85c1544e3e83c7185763f0a3a7f954bbeab6c7b4dbe24fdec6239b63da8b1ad4a8d73baff
Pseudomonas_syringae_pv_actinidiae_NZ-47_5235	62b2dcfc9ab765e895f383d07f27db95e596dd4a8a890c012cba441de3ab0867d8fdf97cb9d499212c788f62d8efea4d
Pseudomonas_syringae_pv_actinidiae_NZ-47_5235	06769e475b0d9a441cb40ad688b509e6986b81612f978cdbbb826b247f5ef51f37981ed5cb3d36bf50b295434990c48e
Pseudomonas_syringae_pv_actinidiae_NZ-47_5235	f5678c2d1eab8088c70be1eb376632e1e762d2c422318690124be83eba2665f5759c2139c18e86112bfef58b729e2550
Pseudomonas_syringae_pv_actinidiae_NZ-47_5235	ad613381e3aacab730c1e2c4cdf9f6f30f54cdb0073bdde6b8a29c73dd33e9a8e777bc2079884b0ba969ffd70cff5fbf
Pseudomonas_syringae_pv_actinidiae_NZ-47_5235	8c29a8f03562dcdb17d1cd86e50ae6d0dd85bb982ffa662e6e080bf5ce90809212f54a8fc7322fdfbdffabd8014d35c9
Pseudomonas_syringae_pv_actinidiae_NZ-47_5235	25a9b3fd085626c12b59d45432ff18acf653e8931428730c7f28a19952071530a7637d7f0ca553f0d9d8da62609fbdbb
Pseudomonas_syringae_pv_actinidiae_NZ-47_5235	8040a4e95847192bae3af449dbb36edeeaf33f1a72c16caf6dd5b8871eccd2786276001b3c18507a3043018e92db9fc5
Pseudomonas_syringae_pv_actinidiae_NZ-47_5235	f88f324f4791df46827a1de66e0a5bb04e1fa41675de2328eff92ef1e3c364f298cc4c3557e88b904cc973e3f6203983
Pseudomonas_syringae_pv_actinidiae_NZ-47_5235	dbe2f59f7ce92f07e7966a4808c1ad0c7a9e8b434126a298640b289b5d53f3a86318d0f1ccf694e1804e119d6fb14bb4
Pseudomonas_syringae_pv_actinidiae_NZ-47_5235	cdf877e4a2093a084c7d96a06021a9e779cbb7a87e36800168dde08399fefe61481f38a8b6ce0927ace56e5e079fac6f
Pseudomonas_syringae_pv_actinidiae_NZ-47_5235	70bf71480d847d0916f53535d50ba70910590805a41e14ce4c74faf9bcdfad3a7c7a7b4be9b009f9643efc78319fc2d6
Pseudomonas_syringae_pv_actinidiae_NZ-47_5235	5675c177f57ecdd8983a8e12b087de245504f9b67592ebd627c8393d4553cdb127863d58139fb1e7d0ae5267753f9792
Pseudomonas_syringae_pv_actinidiae_NZ-47_5235	6123b7d97484b19b1fc8daea7205d32a41cc93672b02e6a750c7f13d18ae5343bf5614d3f8fb7596c963f74e42c9fbf7
Pseudomonas_syringae_pv_actinidiae_NZ-47_5235	316db18855460a436c37d3d959142a942bd1b403651290ad27ef0f390067f9a6e680a38466e27593c2112eb4d20d4173
Pseudomonas_syringae_pv_actinidiae_NZ-47_5235	5e8a2f25422a0d3af41c12eaa49cbe79c98a56c57f1ef10c2a96f1bcff6cd29915dfe34526405ce5bb091f46ef4f5aea
Pseudomonas_syringae_pv_actinidiae_NZ-47_5235	dfeb69cf90437695d59959f46df3cd5ec8fccd04beb42731f3b6e5c08e41e770df2cff6e34a8b0064fc7884316109b3c
Pseudomonas_syringae_pv_actinidiae_NZ-47_5235	0dec087e149a785658a5859a54c4906eecfc337f16b860c331fc74b9a1875e919d80abdf6a274ffbdab8b21a816d44d7
Pseudomonas_syringae_pv_actinidiae_NZ-47_5235	2f76ea70536f937ea451141928d06ba760c086e962720dc93046ce592553e5a8045385dd0624a9ddf16de10cd64c0d5c
Pseudomonas_syringae_pv_actinidiae_NZ-47_5235	7ab116690061691d9ab8e5a251fa96d75eff0c2bd350f918df77bd226612308208d8366b044d58e7ed5616d3f455a8f6
Pseudomonas_syringae_pv_actinidiae_NZ-47_5235	a0a9e3f2af3869499463ca48d3c444d71ae123aab19006e698f6e3621e9c31d9c60eecb98f9f354a29be1250281621ee
Pseudomonas_syringae_pv_actinidiae_NZ-47_5235	bae7a0c8f9c92524ce0fd8418c88e80bee1381a07594db312cfac061be12e079374ef559a3106aa23563db43b2104f93
Pseudomonas_syringae_pv_actinidiae_NZ-47_5235	437d6be4825698673875f3d885367f17d5106a786d610478c86655ba2973a2aedb91519d39ff7dc970e8bf45e2f02efb
Pseudomonas_syringae_pv_actinidiae_NZ-47_5235	2d127ea69d69c3b4bb65d5148b2a402d952cd27f10ebd78f4f167b6c34729d059048779cc5beefef306c1aa1e5790b35
Pseudomonas_syringae_pv_actinidiae_NZ-47_5235	2a2576fcb12e43d801ac0bdd548e7fa338b64ba4db3d130970d925391fe076870e8cf8db604d6e2fd67a99dd551f058c
Pseudomonas_syringae_pv_actinidiae_NZ-47_5235	3538543e2665d0cd64c9bf27e27aad735501fe6535722ee90d38811281c69eb098e4d768c082326f582a90cddb5eb92a
Pseudomonas_syringae_pv_actinidiae_NZ-47_5235	a3e8f4e1d028f6321543152c37385bb2e30fa9945ff90569322311271f312c7e4f14f7a65ad03b54fb6b52f25c16f406
Pseudomonas_syringae_pv_actinidiae_NZ-47_5235	9047bb8ca78f4cf0ac3352afa6b8712d7ba062aff38c0bd55ce3896840492ec8e582e4cfab2990623e67ffe12e067d2e
Pseudomonas_syringae_pv_actinidiae_NZ-47_5235	3c1f309bd2b65a5eb25042deea2a1b690b2db7b93f35b63a5563a82e64e4553f65af5d0bf15b51b485051629c12a2ee6
Pseudomonas_syringae_pv_actinidiae_NZ-47_5235	1c01ce77c993228fb2be8693b4b6feddb626c0a8e610d4b86f6b639995f4a2d78183068887d0c79e0c46fc1ca9ff0e19
Pseudomonas_syringae_pv_actinidiae_NZ-47_5235	fe44958000117f47fe12d16c3d01ee4d1fd0a426c298231c3e9bccfe00bc40713d004e9c681950ab380a571c19ac8d56
Pseudomonas_syringae_pv_actinidiae_NZ-47_5235	62c3d0827012cf023c765acb361547fd1a4fa713b1e66727967f48a7f6c1e1c793b262603faa76a8d11b79a01b20fe6f
Pseudomonas_syringae_pv_actinidiae_NZ-47_5235	2be79ed80990224e2ed39eda80544d50aab83f61928c26a7330c8a2214733b2bab518c921de87eab1970ee72d40ed6de
Pseudomonas_syringae_pv_actinidiae_NZ-47_5235	172cc77804cc1963d09612e6ee5c73b8980d40a1a67ddc4b54e3551e9f90b7d3bebaaa6825beb2fa18aeffa337e4b3b8
Pseudomonas_syringae_pv_actinidiae_NZ-47_5235	c5b36222f3f7358e1240ce5b046092d9145ffca8bbd861c32061038316d1145b1ef3bb9f4f8a23fcf1decc055fc3d2fb
Pseudomonas_syringae_pv_actinidiae_NZ-47_5235	bab5361c0a249e501af28936f089c2c790e751587f8d13e69ad7db86e8ec52ea7477b0f34bdd3f4eb6ab2519dcae5eae
Pseudomonas_syringae_pv_actinidiae_NZ-47_5235	1e2c0405191b10b7b3b0f52fd5e23a3c3adf179e00487604b160018f331a8be55955c08a85c74106d61858f1b6c2c324
Pseudomonas_syringae_pv_actinidiae_NZ-47_5235	7f235e861855e4276c0096fab1476bbb7f80ef9fd931c49f8c460fa2814c6368ddd657ac6c12ec4a49620ad6b79a4e2e
Pseudomonas_syringae_pv_actinidiae_NZ-47_5235	06a26590e563a277546a268f02278d6460bb716660f83feb9db69a7c17b9b25b2b5172819fac573e7275ba16df42267b
Pseudomonas_syringae_pv_actinidiae_NZ-47_5235	44baec90cd8a2a2680dec8ba586017c021d5a93491c186577dce353d4c11329be4abda50bc9437902bef68d002ea246c
Pseudomonas_syringae_pv_actinidiae_NZ-47_5235	18d984f8a3b27de34c8f683d80a1ac1403358dbbe18424fb8cf36eaa16846b1d6a9d548b25e65b95cf2f35d853e5bc1c
Pseudomonas_syringae_pv_actinidiae_NZ-47_5235	136d0cf66e7c0da708bbc5c316ccfad24483f0e75d8819da4cd52eff99cb29dd83abcf3d3bbd9b5078e6b9d95c4dceba
Pseudomonas_syringae_pv_actinidiae_NZ-47_5235	5797b2094d74933716a6c48fde54e1879ab8b42b7be61e0f3887d6f7bd07a59e7a9eabbecaffefba019b56257e8dbad7
Pseudomonas_syringae_pv_actinidiae_NZ-47_5235	cad45030f1e5a9b243ace0e7116d56e1b6024f67020da9c1406f4a63e938a42ab5a93d990c9951d9e69e2f77ae943f4b
Pseudomonas_syringae_pv_actinidiae_NZ-47_5235	4b558ced911b5282be483928b212b5d3a2a1d3ce213aef63147c6b5c38f6fae0f9f1535bd73f4706fe7adb7bf8662528
Pseudomonas_syringae_pv_actinidiae_NZ-47_5235	99bec9a6a5a4d24d2ba353ff3e7d3ff9464125988eb7c91f3ca4b000999f2b98624f9ef6f93e217a065b7b0fcdf4e7b6
Pseudomonas_syringae_pv_actinidiae_NZ-47_5235	042a99d46171d2927982f11cc3f4703f30cc47a6d140f42e2d9267f26ded84c7c1900ca57fbf94605f1f56ab9900d6f1
Pseudomonas_syringae_pv_actinidiae_NZ-47_5235	9a5bd815b7eb5edcecb6501da8b1aadfecdbca3841732a732dd7e2452e2800ea7ec20c79a665e6538bb5e7bea1d0c274
Pseudomonas_syringae_pv_actinidiae_NZ-47_5235	9a4e826096a3910b3e9c4a1ce2e54f6d5f7f040a7aecff0db2dfb7a22001054d5e577df58e048d8ce757413291b6e266
Pseudomonas_syringae_pv_actinidiae_NZ-47_5235	b1a4a9c2285146c778c4b9b1bb71443c900200bca3d1424066fb6f3b566b8fdb28b4b9b7b3798a074ab630aa84d8e38a
Pseudomonas_syringae_pv_actinidiae_NZ-47_5235	8af896e1c0ba02b05831d60d572fd40c62cd67a5a1ffc8b89cbefec8c1c8a1cb06241b9d1dad70bfdc4b9799fb9ce38c
Pseudomonas_syringae_pv_actinidiae_NZ-47_5235	96fc9fdcab468e0d1d099d4469461c0f27939dfbc218fe03bfa504e14f716754eca85f9c6a403a3ccea41895b3a3043c
Pseudomonas_syringae_pv_actinidiae_NZ-47_5235	1e11266134a787ee6924b0141abc354c67af27ee5e338afae65c49b7d6ea9a1e693859f0f3637a8e2a6e52b674b9deaa
Pseudomonas_syringae_pv_actinidiae_NZ-47_5235	e46d37eb90a7508290fd56d1ead68f1d1339c0dc56ba0d6b62c9207e3c5c09054f4877e8618c05fc8e413af5e3f333e3
Pseudomonas_syringae_pv_actinidiae_NZ-47_5235	174fd5be50108e006f1c6e058a68ee26f382bdcd5ddad920595a711370b4a0b256c893927086b5bc77c0a269068f522b
Pseudomonas_syringae_pv_actinidiae_NZ-47_5235	3e323ef9983849ea62760aa2587a446410b41a89e3b14a9f1f269d1930f1df9763a55a43aa0e3e297db1dce59fff9ecc
Pseudomonas_syringae_pv_actinidiae_NZ-47_5235	af0db3e43ab786c3b114450f82f330362f6fa3aef808778d4e8289e6e05b3ac71d41570258ef20b30c3068923779ce80
Pseudomonas_syringae_pv_actinidiae_NZ-47_5235	2ff7213a80005a85e1441d6b8b2de99d966936ce12203762214554591da4e0c1e51269e1b284541b8e0de04fbdbcbe20
Pseudomonas_syringae_pv_actinidiae_NZ-47_5235	c207a4ed7d569840c4a79db6df0eaf127854e4a96965805edb9e70088606d27f0ed1a6640746b99475d673c743c68d55
Pseudomonas_syringae_pv_actinidiae_NZ-47_5235	32461a9d50ee094612adc6b316a41a624392c71e75ab2256ca026a9ca89a2218d5c62fd896a72847a22054e00533b482
Pseudomonas_syringae_pv_actinidiae_NZ-47_5235	0fb1c4e91119950f398c20fa0c71c3151474030b3f8ca239c8d0b662f61f75c6b19751714f821d22b2a418271ad238ea
Pseudomonas_syringae_pv_actinidiae_NZ-47_5235	a6f5d794b7923105c99a664dc1ed39ad35f75c459c08c70763a300e386fbbdf38aae0a3e5f7dff77505a50bd281027a3
Pseudomonas_syringae_pv_actinidiae_NZ-47_5235	472d12e8c1d134b48ee98236b0f6bd93516a16f9e717fe364c19be45e74d09f9d24df069f52224b0494737b68fcc9c3f
Pseudomonas_syringae_pv_actinidiae_NZ-47_5235	fe80732065264312030a4ed79384a2093c50380cbd989b3fb55544170ded0b3dd41f1a255e172c75dd1da8574c6e0312
Pseudomonas_syringae_pv_actinidiae_NZ-47_5235	a1b68d7c46fa0818326d5f7fd8bee37619f130d2abcd97580d2b441e18203738f89c7c837ebf07952fa411f505a3334a
Pseudomonas_syringae_pv_actinidiae_NZ-47_5235	0e64807da4e2a0a464f1701a471e27efd7785a5d6674c7a1bdca38a3381e888d3100ad772f9c178b3807875e1461d1fb
Pseudomonas_syringae_pv_actinidiae_NZ-47_5235	95bfa2cfba9448b3d61ba3ff535aa031a216f7240dd1e1e7db0e20278db11bf976846cfe5d21709ff498e70eb6e57795
Pseudomonas_syringae_pv_actinidiae_NZ-47_5235	bb6113ef013d33168d75d81f8ed475fb0794eee52540df23c162a01ff7c4a9a8b6360fd5510587622d09cd977d4d5cf0
Pseudomonas_syringae_pv_actinidiae_NZ-47_5235	d8db95610ee3635f66fdbc62803736969dc4fd441dde97e5e487734d5035ff691ce43ee2c390e4bf870c205ae4890e57
Pseudomonas_syringae_pv_actinidiae_NZ-47_5235	296ef5000f69f7a4853e71888085b1cc4600293afb7dcde50b6bcf92199b56f63fff725ab6d1b31955d6dd8f8b6819ad
Pseudomonas_syringae_pv_actinidiae_NZ-47_5235	5143e9a9750a7adbdb13256e29ce5098cedc8d1cdea5925ee1b0f85631a0e9dcba6fb7a1ce46dbf7095216eeb2087d53
Pseudomonas_syringae_pv_actinidiae_NZ-47_5235	b13f1f4d2fb2d3fdaebc1241cf0742ccce920b0895101e7819e61876917645fced017cad102868b3fda5b45ea41c32db
Pseudomonas_syringae_pv_actinidiae_NZ-47_5235	88d0a02a20dad7166f74c15005c545e10b11294a0f9cfda0cae02a7c482116c92bea4e636aaa37cd6786bbb1835e0869
Pseudomonas_syringae_pv_actinidiae_NZ-47_5235	4ae1aca554220a7f7a7876ddc10aa38213917c9fcffb5c29ce11b6a7642e68563df8bd88c161f45b34809776b53cf69b
Pseudomonas_syringae_pv_actinidiae_NZ-47_5235	5bc2e2a980268974e467753f7a8f09b822a8254d93d5f67b1fa5a2ab1d5efe2204ccd12f2d8aecfd6c04c23432ba856e
Pseudomonas_syringae_pv_actinidiae_NZ-47_5235	af2b2c0d5c80a1cd6e31f4ded08699eba49d83a263796f096f49a3630d5377950038ac9ec5c34af54b6576bf1c471bef
Pseudomonas_syringae_pv_actinidiae_NZ-47_5235	8bea308d03e04edf6d28f71e92e2b8ace103bbf5164ccc8d2ec6669d9f4a217776723e81a4615a1ea592d150c61f065b
Pseudomonas_syringae_pv_actinidiae_NZ-47_5235	15176f68726e23ba4fc3846264988b19c886c47506471490aa02eb033bad393fb4657f97d9418a287da2661e93aa3e16
Pseudomonas_syringae_pv_actinidiae_NZ-47_5235	0975dd84c13561a6c1bde3a431a437340bef0e7020721111bcea221514f9b6f8a98093c1c3520e6bdc9e331c36caf7b5
Pseudomonas_syringae_pv_actinidiae_NZ-47_5235	46c4f6be45afc0728b1bafeb183830b73c650711a8e256fa19013ae4a6ada90b2ed5e3926fbdcc64bc6c53ce5d1068a8
Pseudomonas_syringae_pv_actinidiae_NZ-47_5235	ae4a3c6a12a16e04b8e66f9e4c58fa201247c61c961aa8874851028a3450550cd42ce4c69377396ec9a23916fbcad110
Pseudomonas_syringae_pv_actinidiae_NZ-47_5235	3cb21436b0a44ef34168d85fe95534191bee61bf68025c13eb8e2436df047c495e5b6d8148a22ea985c9130c536738e0
Pseudomonas_syringae_pv_actinidiae_NZ-47_5235	6b3ae3ff448e004c6a0c8dd6e3846bd2866b1d2ac679f31c1ac2f5c99ad9efd0c1b863faf0f3794047ad6a0215885210
Pseudomonas_syringae_pv_actinidiae_NZ-47_5235	1163c92b5b0842791b57c3003d1fdaa2d8c4916eabb981ecc0fbfbf9ec1dbe036487031ea32d484d7e3be1c79844f595
Pseudomonas_syringae_pv_actinidiae_NZ-47_5235	76bd39036ee248c9e740a92b1f072ba83f64e277cd1d5605a7bbe49d35b31d2ea7d56dc23e1a8b21209a7ab068101008
Pseudomonas_syringae_pv_actinidiae_NZ-47_5235	ac1b6bc01d881badba387ad5a96b13d4ddd2e164546cda652362f2037fb2f4e0fbae808423bbfb7b30a904d17d3c74a2
Pseudomonas_syringae_pv_actinidiae_NZ-47_5235	c16aaf4a617171e87daff70c17f79b06fa176cc891808e8e1d47f1453dae54b1c4e89c01aedfe25a9c7f2ef500249fbd
Pseudomonas_syringae_pv_actinidiae_NZ-47_5235	02eed20c4899dd04821c0db25eeb3994b3b298fe0bf70be76af9f9983a492a6ce8452d5e0d90b189154ea2005c9695d5
Pseudomonas_syringae_pv_actinidiae_NZ-47_5235	1fc7308842cf7eddc0b83d466451b83b86e1047716298bfc90e0a78520bb4ff49d422b277baa946d420c75fa9542b0a4
Pseudomonas_syringae_pv_actinidiae_NZ-47_5235	ea91ff3ea9f1b767bce16a8edbe17786ceb8862eb4e28f097d272dde278cf1621bf4c23fae77989c817462884df9f7ad
Pseudomonas_syringae_pv_actinidiae_NZ-47_5235	163db6174fc9ac6534f593dc53db01e20c35fbaf1649a2886a3dfb13ae5976b55953d0fbf69ef17256009d87f441152f
Pseudomonas_syringae_pv_actinidiae_NZ-47_5235	d1c867bdfd8f53f975fdf6f26636e5841ea9dfb924fdf59550358c8cf0fbe942cc767631fbd5ad3c9398d85000c78b4a
Pseudomonas_syringae_pv_actinidiae_NZ-47_5235	5b466c2a7606f82663eceab8567770a6c84e9fc41cb3c8f7626b4b63d7f5a54d69c78d9b5b5a904f6f1bfe8fe6868157
Pseudomonas_syringae_pv_actinidiae_NZ-47_5235	67ffa4b00b8d90c73b158b57041b61a1a0acf677e7ebbda7d4af2c0e70a4b2da6e6358db11ed9a53d72f9317363a38b8
Pseudomonas_syringae_pv_actinidiae_NZ-47_5235	2a4baaef62d57f1d54be9fbb598be6f3f3fea7284c5f23140fca6c5a0f9d61db46f29aa58b05282462d4f02d6c8d3533
Pseudomonas_syringae_pv_actinidiae_NZ-47_5235	32d7533ea7972ec56e3bca757fa2342e7ea8892d3f877558633ae2054d663ed49cfdf4da102e5a528aff0b24c15d3996
Pseudomonas_syringae_pv_actinidiae_NZ-47_5235	3389eda08a24ba36a065e80de27dc1608021ef2036dd839395e9888b0115cdd2c382d915bd326cc4f4bb43754efc5054
Pseudomonas_syringae_pv_actinidiae_NZ-47_5235	7b702693363e5755a52d0bdc5554eb41c64a03c8d564eeb3bb8a593e5dce9da99be69af3bb3f2eb7691a47544519da54
Pseudomonas_syringae_pv_actinidiae_NZ-47_5235	63d3720c6f826552642d28baa164d0691dd63a992f20e5445488cd46f7161374967fc463e3a1e0daa53bdf17769f6198
Pseudomonas_syringae_pv_actinidiae_NZ-47_5235	b3dbc0c463c139840e5155bb7d0f43221286e29b876be0d3e6e96ee822bb518d0dca3f4dc2d0c31e166016e5a47982a1
Pseudomonas_syringae_pv_actinidiae_NZ-47_5235	0a32d108611b98c7fe1bdd299d339b5f201da6d43feaaf872e7aa72d30e8faab52873a283aaaf0d87fefa2c09fbedc04
Pseudomonas_syringae_pv_actinidiae_NZ-47_5235	95a908108173b7817c23f454f8f2aaa6a8db1096eb440475146358b8af60f76370640b408d5baf555298bf5e8ccf1ae2
Pseudomonas_syringae_pv_actinidiae_NZ-47_5235	78f7883334fa03df43af7ad3c1bdb7d823b1a0b8d7882e0725a13156909995a0f58374b2229597ad2cac0a039171e799
Pseudomonas_syringae_pv_actinidiae_NZ-47_5235	630dc3bb65f5aee16c252ed43ac2076d0127bbddd1b36a21b9246f384ed4c4dcbe7d82915c60721c49ddbb41266170e1
Pseudomonas_syringae_pv_actinidiae_NZ-47_5235	88dd09b94959a6cad7940b351dfa3e79157a4c8fbd2607ac085ec6be8eb0a9e56de6265b15748aa8718d81797ea8927f
Pseudomonas_syringae_pv_actinidiae_NZ-47_5235	292f5693766b9926341743fbca087b4fca2dd8f7d00844ef6e6af36c5df7cb201ad19a33a3882e6dde485d537b58d61b
Pseudomonas_syringae_pv_actinidiae_NZ-47_5235	ff5625ea36e819faa8ef988036f8f403befb4d69b8b87bdc23b0afb6b1e884248d7217a250fde30cfcac0d88f9f3db6a
Pseudomonas_syringae_pv_actinidiae_NZ-47_5235	adf9b5a8d810cdd30e31db6e9ddfa6b082b343ffa16a2f375dba00b6dc1fdec93d611cf08a30b5eb00c93950381cf8f6
Pseudomonas_syringae_pv_actinidiae_NZ-47_5235	033e7aea9d6f40b5fc5fb31451c0a53393c79766f90cac1fd5d54fee5fc3214ccff05a0fcb4629e8a96c5064b09cff66
Pseudomonas_syringae_pv_actinidiae_NZ-47_5235	d243cd7ad72d6448537081362864e858fe3a72fb7f45eb4154b331f3247c0b26be40ea758b166a6f0907d37fc29b178d
Pseudomonas_syringae_pv_actinidiae_NZ-47_5235	d6952949ae792c24bdd30a76f85152e8d6e10180d439c062103036c7163f9d6736efccd990e3062510cf77a23b9addba
Pseudomonas_syringae_pv_actinidiae_NZ-47_5235	78590e4088a9a9ba8d3cc38453b37551c6a6aacd5b0457944241713a6b32600d2e97b792cd5e55325dc01c15215a5350
Pseudomonas_syringae_pv_actinidiae_NZ-47_5235	53151cc443fb00abec105c657cbb2c04e6d05a2840d5b2888abd4d964a5376ed5652e412775abad6b90ef766678106a5
Pseudomonas_syringae_pv_actinidiae_NZ-47_5235	9269b72f31710b149883f49189b9097a12025e9a48744ad1e5ac54771ba9a23f6c05383acad9c88fd69f80fd5530b697
Pseudomonas_syringae_pv_actinidiae_NZ-47_5235	b0427d1d6e50952530ac8170c5bc707e8fd0a7cfc6903a14d19f31ecfc3b585f91fcb4e472b46de4848039ae1cd20195
Pseudomonas_syringae_pv_actinidiae_NZ-47_5235	b96e5d80d3ce084c1fab3baf93b3003c1df5530c7cd95a8d6bae650baa68cc805f1de48fd7b6f3a4124c3fb02a2019d8
Pseudomonas_syringae_pv_actinidiae_NZ-47_5235	d634b4cd8f7c9e35ad551adc3f64f86e7609b451089cf3c5554369d46f7952f8636b7b9dec6826f9ea033a2fe6b35a02
Pseudomonas_syringae_pv_actinidiae_NZ-47_5235	93c5707856949ba3336e24bebfd66bd816a775edd03872fb69c69933b8c329efde66454005d880aac762495c05d1d4e9
Pseudomonas_syringae_pv_actinidiae_NZ-47_5235	cdb9928039d909d4842d4f7ffa42e925b1c560e6bcca8587efffc26a5656d47cce9266984664ffc7de40fe9e166b09bf
Pseudomonas_syringae_pv_actinidiae_NZ-47_5235	41da5384e6b4cf663b21bdb0c1d601e9d768f1698f4d9f392c610929c352f311be70750fcda033c035ad23cbd93678ca
Pseudomonas_syringae_pv_actinidiae_NZ-47_5235	6e1568ebc7390ff046a3a4e6d2ab6a07193a2c150cee8a13067be07f61afb79788a1967c9a484dfff20ba3df93252e11
Pseudomonas_syringae_pv_actinidiae_NZ-47_5235	25a8585de541d24d272b2576aa55ce39e241e01915a882d5e1456cc67e3c4b601f59be2938b93125a8f94afbdac25930
Pseudomonas_syringae_pv_actinidiae_NZ-47_5235	f6c3ebfbb4275c67eebf0ffb92e25b6d4265a5425b26118a02d13c99dfc7351517d54616eac4d438d544098627665d98
Pseudomonas_syringae_pv_actinidiae_NZ-47_5235	a33503e8553ac1889d0fa3248f76a1a9c0161890fb2196aca47bf9398981e796280f27dd728ddd57dc8c182560b70b66
Pseudomonas_syringae_pv_actinidiae_NZ-47_5235	e27ec44509e83dbf13c5a9b7c5d103b939913ab7b188bdfc9a29a16296acd53033fc4b70f48aa8569a7ca757335009b4
Pseudomonas_syringae_pv_actinidiae_NZ-47_5235	a3d99f9310ca085be3bd880f74b503b154686aca1c4ac860ea5663a4a6efc4bc4e45ec794a0371519a13da493924e315
Pseudomonas_syringae_pv_actinidiae_NZ-47_5235	c366cc0d23d893b9c837004c5e19e228ea3231e69b7be1f25371b6eae772cf908554d6524893bb4adb4747d2887d8aa5
Pseudomonas_syringae_pv_actinidiae_NZ-47_5235	768e42b50d2a8a6df5f57ebaf82b93d208759d9e8094adae63a2e897c5580e53878472e490d7ae3e60de5e53dbae42c3
Pseudomonas_syringae_pv_actinidiae_NZ-47_5235	480b7bcbeb80f56dff9ea0d17aa9308f462c9006486a079aac992a82bf20b9be708aa51e507f0486ad6173beeef224b9
Pseudomonas_syringae_pv_actinidiae_NZ-47_5235	fa0ed20e0b14be8cbc3bcaeef0722f6d409596f029d70aa2291e75d214d5c3fb9caf72c65f4ad4c5ef114467b7b3ddc6
Pseudomonas_syringae_pv_actinidiae_NZ-47_5235	9c673c6ca4b7b89e2f9e908e76b6515d994bfe870d31043317126388922a853a423e368871c328bb08f5ca5dc3f64a07
Pseudomonas_syringae_pv_actinidiae_NZ-47_5235	cf0f3fc84a7b6b5058ceff5491f3e4d7720fa6160375b0121b5832c5d64f935d9360eef554d553e89117c47c3973421c
Pseudomonas_syringae_pv_actinidiae_NZ-47_5235	fca846dfe40851fcb05972f3b81e057b32ac4665c0f26801790fb4c7848bcf4706d05733d4cae2ded5a8753bcb210ab3
Pseudomonas_syringae_pv_actinidiae_NZ-47_5235	9ac50289aabbb7a384e62ff3a3530d9b04aa2afb8aff61482b0baf45f09af376467eebff127e9bc6cfc9a9aeb588d1f8
Pseudomonas_syringae_pv_actinidiae_NZ-47_5235	5de449cf431021b0df9dd3b9d9b26b36b35b7c3479a6c1af8991ab2988b914b24e3fc2191d21974dc7a17b3fda9d1f9e
Pseudomonas_syringae_pv_actinidiae_NZ-47_5235	f354aad416c2da786bd0c202f79ac3bf37f8484a0ccfae77e32359981f98246919ed89ff60d9209bc32053a45bc0f17b
Pseudomonas_syringae_pv_actinidiae_NZ-47_5235	8a994b00e14c38139ae91e9d126586e01b2fab8cb4c55615acdba9726d8e33151cfea5d0bbd269fa2d1eab63bbe19868
Pseudomonas_syringae_pv_actinidiae_NZ-47_5235	b0590bf1202ecf9c6805e01d05af22402431e032733944b66e36a2babcf87d15ef40b477b2a64d29ec4afddc347b9c26
Pseudomonas_syringae_pv_actinidiae_NZ-47_5235	eb622959bd36ca3292ccc6a92e556c4bd5f9459e83e394122dd3b72736a5b013abc9dc3d3b054f0940980fafeda257e7
Pseudomonas_syringae_pv_actinidiae_NZ-47_5235	dd94920f263a298da24d6233b2d70da292505ba3ae377db42ee68b9e10d0264b3b6aaa9f6a7d1b3c5f5ade8f3b0e2597
Pseudomonas_syringae_pv_actinidiae_NZ-47_5235	8ede53a8979af8baabd95faa480e8b3bef944b3d6c3b0a4c44843c97969c246bfe6c48529bef383c40bc73f6915ab569
Pseudomonas_syringae_pv_actinidiae_NZ-47_5235	c26262553c422e63a26f26165fa2096c71672a371a472bb84920119286287b0ac9b9a6dab8685b5db37896aacd9a3e4f
Pseudomonas_syringae_pv_actinidiae_NZ-47_5235	77f26aafc3b9dc88c10f4f8fcb77d752aec18f3b0961bdb7d89b76c79803b0f710b7cd54093f0b27e03ad599f33231b1
Pseudomonas_syringae_pv_actinidiae_NZ-47_5235	2cb49482654c6dbddea5f4c78f2eed10a6a1fc3ad11b47cac81099550c23e0ada8df1dbcf5695cc16d9bbb99ebd8d652
Pseudomonas_syringae_pv_actinidiae_NZ-47_5235	98e436cb849db5aa7779f7dae0c083839928785d7b58fa36e107f1fe9b3fadcf8d28b3ebbff2b43833b15a5262cbbf09
Pseudomonas_syringae_pv_actinidiae_NZ-47_5235	014a34849dd0b6ec2ec871f7def818f99ec73d1d74739d2bdb682b04b3528fff7ed41356f87b93684a57fb9931139ee6
Pseudomonas_syringae_pv_actinidiae_NZ-47_5235	5e899354c91bd805e42a38ee0019dd981d0909b3c3ccaaf644a245c4bf033436689ba777108b6b08f0ebf68500190a9a
Pseudomonas_syringae_pv_actinidiae_NZ-47_5235	c5c0e9fce76c5097c8b38113fbf823caf7532cb25ab619e7bb49851bb60adc95c89620ac435e6f3d4276cd625d081c07
Pseudomonas_syringae_pv_actinidiae_NZ-47_5235	e8ea74d9e2e13155d74ed6f899772f8ea02443a909911413a765813c66177d5265a405922cfe85fc030c667d57893cd6
Pseudomonas_syringae_pv_actinidiae_NZ-47_5235	47e9efc24d5c9e015282e0f814d1fe6165fc68aaff7af241515bd879157950c85a81839ffb9a50410558e6ca2b531ab7
Pseudomonas_syringae_pv_actinidiae_NZ-47_5235	dab15124a07800f15c786889ba2ef0f23ada9864f773d630b281bc4d248b4a253e40c2900040925e84a6bc7ce2f825a9
Pseudomonas_syringae_pv_actinidiae_NZ-47_5235	9faf0c5449174502ed3eb6e5b92455d249fbf5a8c4502969a721d61d1ca174f544c70c65def807bf7376c2321f53ca5f
Pseudomonas_syringae_pv_actinidiae_NZ-47_5235	4dcab3e626cfb1394244aa620c55592e6dd3630dca049906f4af646bb4c059636b8765626939d7735d331d5e2270907b
Pseudomonas_syringae_pv_actinidiae_NZ-47_5235	18789af6336ba8d2c0f15ac5fd4d325ca4b8bbb1b6205372a58fa01bd5d1fa53c244d56f9fe1351a22ae630dff225ace
Pseudomonas_syringae_pv_actinidiae_NZ-47_5235	05c47b4f1a46b09dc1e497b2f34758d933dd084b49b6153557986cfb453f066e3c2919d28d97c1331c065678c0d67d34
Pseudomonas_syringae_pv_actinidiae_NZ-47_5235	dadcfb937928ef43d50f8d9ca6e6962eed6354b417d09fe595359031c097f7ec39ceaa9ebc8875c69d0a78fce9ee27e5
Pseudomonas_syringae_pv_actinidiae_NZ-47_5235	3b1d47dd335aa7d59ec45559e0123cbcc730dc60852387295e60e77ec1e146e60e5341bf36847a887df3b1218a253d85
Pseudomonas_syringae_pv_actinidiae_NZ-47_5235	a34cdc7bf9f297183ea24ce595bd5d743e675bd167a745e08ea5c57c83011dc5c3ed010ac4b9d06478522eba94b1e9f1
Pseudomonas_syringae_pv_actinidiae_NZ-47_5235	dbda63b7a05dd63551876d19c9646da13db358c7a06c9b6148752e62d56d79d63590bda489626fc92adaf1d8d736c5c2
Pseudomonas_syringae_pv_actinidiae_NZ-47_5235	b5c0c16550802c85ae16e8ad760005d34789a9cb2c7ecfea32d1311d81e634e9e69afaaec3ba08a8eff4552c37d56470
Pseudomonas_syringae_pv_actinidiae_NZ-47_5235	45c186dfc80769a9ae8599f74087ace825759250ca64317b1a7db24a83a2bf734d1901b466710556f27a7a3b597dce77
Pseudomonas_syringae_pv_actinidiae_NZ-47_5235	bc4aa76694666fc01ccaa481d534d401e5069dd41b0e351dabfec5397100800cc5cc4a39d1e8aa271fb01bb309f55d4f
Pseudomonas_syringae_pv_actinidiae_NZ-47_5235	55cf494914646217f1bf50f6f8490189b98d3eb587d0ea645088fc197047987c54ebf2fb71eef6d934214c8488a1972d
Pseudomonas_syringae_pv_actinidiae_NZ-47_5235	50287bb1ad9801b1bacafec117c6cd40bf4706c761bf52cf56a8c543b926a8c293ba402e36f07e5f0b64a2f00807c688
Pseudomonas_syringae_pv_actinidiae_NZ-47_5235	b8337196d4f79d5aac48ef089ab2e974d7021a8e29a7be10951b4ba78b1526e34b43770b4841cab4bca03e2d9139c89a
Pseudomonas_syringae_pv_actinidiae_NZ-47_5235	287789f7117b09603a18d3946d341ebf97f489c2047a818cdb2f7d80c6b1574f38944d0e56fc0e4b6d0354b6a05cab83
Pseudomonas_syringae_pv_actinidiae_NZ-47_5235	571a2b0482f2e0a2eba2ed0a57512d0ad03414c333fbde5479e5c2f3f7f8167af67b4c2fc990ba85eefd9e86c3f89923
Pseudomonas_syringae_pv_actinidiae_NZ-47_5235	4d4ae168d175120201f1e6c1c4d8ffdfbb1b4a872a86536e75e7abbc2adfb1d25433710e9818725f11055f1b498fa297
Pseudomonas_syringae_pv_actinidiae_NZ-47_5235	9bea300369eaf7329e51692a5fda056442e1954bc2676953c567737adb744a37701a1d733abeb05ea9e8ac40a60fc59a
Pseudomonas_syringae_pv_actinidiae_NZ-47_5235	435b53e3fad2e0590d7191a5c5ce4981e7c710421e42d309c128dbaaf2aac018316a177c1861a057a010b2ad2b48bff2
Pseudomonas_syringae_pv_actinidiae_NZ-47_5235	609655a103cfd80589d8fa2bc2bca0e397ad0a315beb85a9eb22c7de282ac5f8acfd67da09065685a55b5a62fd611fe2
Pseudomonas_syringae_pv_actinidiae_NZ-47_5235	e2a6cd82bf41c95ad07947c24bdbfacbc7d524022c42dbea659beefdbe840fb9da25c01cbbd6ca7d9214e58f8bb12b50
Pseudomonas_syringae_pv_actinidiae_NZ-47_5235	e43a86387f8ea3933a2732208051b3503634c29aea909aafc3c2c09a4bab80fbc2f6bf057f0b66069ce8213eeb01811c
Pseudomonas_syringae_pv_actinidiae_NZ-47_5235	721fa5bf4155455a069233ee6e17ac3623ad7371dc7c3aeecc6263e6ee1a5bf7bca86eea1a1c252f6bd9e7bd50157e08
Pseudomonas_syringae_pv_actinidiae_NZ-47_5235	34d4ff70c4d18d9cac335606a3ae7c06feb89476333512a7b5106cb6d590001d94fca7144259f1a31612c652cc330100
Pseudomonas_syringae_pv_actinidiae_NZ-47_5235	83bb0c1fcd3986b4be3802b23e0c921fbc7c71744b35de8058f7ce65794081fbe027d165eca88837d04f092259d1cf11
Pseudomonas_syringae_pv_actinidiae_NZ-47_5235	06513625f610ad2f9cf2242c87b714baf62cd25c6005605f3b49081242cf8dabac3aa0532433250a40b233584f452a50
Pseudomonas_syringae_pv_actinidiae_NZ-47_5235	fbf2252317f03f10429e63e3aa5d9de62daca10a69fd5a50c26c5811f07ab251b767d20564dee4032f3f4d7cd676535d
Pseudomonas_syringae_pv_actinidiae_NZ-47_5235	7c25007f98c3f987a25df4ba562d50f375eabe62ab5f529d0bc5718b99758e698e2da355c89647589a33594d5eaf57ba
Pseudomonas_syringae_pv_actinidiae_NZ-47_5235	3a3054780eb548c5dc45c4a46127909ee182b1baa3eec7ec84b29761b9b36fdacddf74f4776961b3cdf6a9684e8eff75
Pseudomonas_syringae_pv_actinidiae_NZ-47_5235	bec088c3b43139e7366421ed7e7ad932af38f376bda123f79ceedb38a1a4d4834fead2623eaba465cb768ee9e56ce2aa
Pseudomonas_syringae_pv_actinidiae_NZ-47_5235	4da734c7308c5aa7686490d3aa92f54ca1ca3fe91c49db3a5d807a25a388724c48d35078bfa1c8d43973ee3875377fac
Pseudomonas_syringae_pv_actinidiae_NZ-47_5235	ed2f4b652f9a0a9723f8af8ffe7eedb87eb8315177ff8f65e652a3080d692937780ae9efcecd1181383d52f2e8af1f7b
Pseudomonas_syringae_pv_actinidiae_NZ-47_5235	94f9583578772dccaa4551ab9b9621688872031332431224fcea392e3af6b75bbb8405d1e90ab6d66526cbeac1fe264b
Pseudomonas_syringae_pv_actinidiae_NZ-47_5235	c02a745ebc5e0fb2cf1d9129e7ad4fb15702eabec155e2c0206ebd70afd0f12554916e7e6a6fee10ee6dc54ff6b84341
Pseudomonas_syringae_pv_actinidiae_NZ-47_5235	65db60ef889411fa6e0ecb870ec35d5d3b7c2be298979c63da1c69470826ab772db5049a93392ce9fc5c0f5e38fe8454
Pseudomonas_syringae_pv_actinidiae_NZ-47_5235	dbc4651b557b0f927af99a5406e88b798940cea245a6db0437390bd6a3c273655a6d3ed94017d7e811498d57980ae200
Pseudomonas_syringae_pv_actinidiae_NZ-47_5235	2c8239867a0853d1a2a549f38133927d5f1f6060f9afd104f0c1699c0b70110f34b3ddc6cc2116e51ac8cd246998d25b
Pseudomonas_syringae_pv_actinidiae_NZ-47_5235	79df72e2e4439d7ff33f09e1e7f58e7d652c48d33abb545b14d3c4cc44d85b441ef1276c9651466c4934ed2176dc4ea6
Pseudomonas_syringae_pv_actinidiae_NZ-47_5235	491eee72a55fbcf78fe7f81a52656689fd9aa63d3582e80725c3c7cf8a7d7b04315252336499b2906340bd64a0e11653
Pseudomonas_syringae_pv_actinidiae_NZ-47_5235	edba4b68a24fee1342a421cc360bf2fe66aaef1d12d6f88164c7df158f1f4c7509293d31473a9865d8631063d5f4eb7d
Pseudomonas_syringae_pv_actinidiae_NZ-47_5235	f4d9b59c6ae59815b8f3d264fef5f7c0195c4dfb332d6534ad1b22d582c986609ca421e7f45a35cc0adb6c00994abcbb
Pseudomonas_syringae_pv_actinidiae_NZ-47_5235	b8a6dc836cb406277b9a6894b1b43f46ace126715c800450a2fd06595c87cec37989a039cba89681a29d332850ce0738
Pseudomonas_syringae_pv_actinidiae_NZ-47_5235	5f965e7f809934fdedcfb78673a949aa69bf3f7c96a2843d23073d8a882e27f6119f91de94e0498e351c6cfa09b39d9c
Pseudomonas_syringae_pv_actinidiae_NZ-47_5235	139bcf95ead6b625aa477872f1cca1d964e4df64d40c38b78d170a85f9e180acc383f529084eb5befda10c0347c5b2c9
Pseudomonas_syringae_pv_actinidiae_NZ-47_5235	b96f7ba95f8e0b4a2a39d2fedc5b678ef3d0188cdb3f0289a5e17da34847b6445beb15e875f514b20dda3f3741119593
Pseudomonas_syringae_pv_actinidiae_NZ-47_5235	5dab7aab2af3533df2ce822734384cdf06cbb3619ef0381c849de62525c835ad69f0142afd72cb5dd35ac47c32b1368b
Pseudomonas_syringae_pv_actinidiae_NZ-47_5235	df2fd442eeb91ba4d22b8ef003ebfca3bc9ea9827c560a2c2adb9b368af3a63ca425fbc1ce176fdc2bde03c8b5105da9
Pseudomonas_syringae_pv_actinidiae_NZ-47_5235	09869dc2d1c1217a4cb31ae9483cefb48d1481cf414b397e680095c293473b098a04364b5bf4128ea44b3bbe63c87beb
Pseudomonas_syringae_pv_actinidiae_NZ-47_5235	313b25f76677f05b853355939203cb0ee48456b6cca0cf788dc327ee11c7f421cb8badce6ab0f5d4c6c56c2fcf8faa9a
Pseudomonas_syringae_pv_actinidiae_NZ-47_5235	1d3bc58a58af6b86886990f017b468ab00c3d4ba9b64474e00dadb6e9622e52b7557ef2f7877ffe892e86f1abaf6baa4
Pseudomonas_syringae_pv_actinidiae_NZ-47_5235	e100d0d9455eb8350089ea3cfd3e5ec386f3da07da315e1a0e92493c35b1d3a50265addf7d237305e4451d7c3e69fb00
Pseudomonas_syringae_pv_actinidiae_NZ-47_5235	7c20091dcf4e7aaea08f588a9d6ca8aafc266f524bc5dce193736b61a1725c3c09746a9aa484cbd6f8f455fbb782ec4b
Pseudomonas_syringae_pv_actinidiae_NZ-47_5235	c8bdfb652a1c6f863d4cee66d96296ffe2bae40a0a84ce0b09c49ebc926dcfd970f0d7ed13505520db77537d9de8bc19
Pseudomonas_syringae_pv_actinidiae_NZ-47_5235	88b280c4ff9fc8dfeb6c60ea2c1bcbed9a619ebdae9be448293ee55e042886a1d062348eb5ddc7c4aa62d55ce0ad45d2
Pseudomonas_syringae_pv_actinidiae_NZ-47_5235	e8f66d74605b56b6b810b70469cff11e5b774213d2783c82a814482fe3f983b511901589a8e970b3913280f61c1ad2c0
Pseudomonas_syringae_pv_actinidiae_NZ-47_5235	8e6c55f456cf09479d287f47e138036349ba00e157b98a8e40160e73f86e33f9ed25b13998952dedbe89f623419a77ac
Pseudomonas_syringae_pv_actinidiae_NZ-47_5235	a5b2d6e1483ecf11cffb4ec5fa6db3c8acbeafe5b478d7073e74f35eede9c4d3670500dc1ea3bcb1745d60618bca7e1e
Pseudomonas_syringae_pv_actinidiae_NZ-47_5235	d256703a9480912dc63248dd82935a842c3a1588bde0a51c5c86024419c07f0f4706093a1f1ea381915d618645aebabe
Pseudomonas_syringae_pv_actinidiae_NZ-47_5235	3fb96b5550f40ce6be0e045a6aae48257458e75f9ef3b2bcdbce769eaff5b2a26eaec3c77c9f16c6ef8d5e73d815c5ee
Pseudomonas_syringae_pv_actinidiae_NZ-47_5235	fc3089003bf4e4d9f7623cde7567e02fa7346e9d312e60355f4919689009ed15a776485d8b9d0e9c5f2ad51a80096510
Pseudomonas_syringae_pv_actinidiae_NZ-47_5235	3d0349802e87e2711b2c19fab091e1d9a0545eddb9432d07bb9ddea19609b63d93de793c519b66b56a1ad339d53fe2ae
Pseudomonas_syringae_pv_actinidiae_NZ-47_5235	7e160eb65acaaa0046e7396efaff386bad399096bcb3b041ff05a1fdaeeceeaf742f8de6973339cf9c55678f42d8224e
Pseudomonas_syringae_pv_actinidiae_NZ-47_5235	74a3ae7abb915401108dc2bf6db12c87c5a2e358aedf0bd936dc585b99ce3df3202cd8e885285a5bfa327e793840e2ba
Pseudomonas_syringae_pv_actinidiae_NZ-47_5235	8a663f22653797495b4ba154dd297528ce71109da7449bb71396d63e142bdf77404ab47700a8dfd65913bcab5b2d90a4
Pseudomonas_syringae_pv_actinidiae_NZ-47_5235	b07789a2ffc008fede4af1503579e4a41bf05d733b530eb353e4f35b564840d5a7d50d2f50d8c2bf1ab77e3bbd221fa6
Pseudomonas_syringae_pv_actinidiae_NZ-47_5235	8ef2142a68871a6bae112bc2ea3f6dc87d57f2956b51a15b0b2c24fb812607020aaf9e945e4307e3541423045363bd09
Pseudomonas_syringae_pv_actinidiae_NZ-47_5235	4c8054993b2568b2e77020ac41ed247d7539f2aba0d736aeec0da1689a45d0bcef8951be3ff0ee5e5884b925d62a2738
Pseudomonas_syringae_pv_actinidiae_NZ-47_5235	502cb53d4658f1002b86ce5e2e7834543f23cb60f9dd224046d40b95297867f531829150076490633790c9a0251d09e8
Pseudomonas_syringae_pv_actinidiae_NZ-47_5235	2b4b83f8a72bf11d878819f1c8550bf64dd6bef4f59570b39402cd6587af735f8c235b7476671adcc962440dcea037d8
Pseudomonas_syringae_pv_actinidiae_NZ-47_5235	389ea07febf791b851e1197cfb1ba10d3ae44518182f5c98c8bdd62d3b0d33eb2154665f5dd9e564fe664f1499abea35
Pseudomonas_syringae_pv_actinidiae_NZ-47_5235	74930ab48cf94a182285138f7972743f0ef452c21f5540182ba8d3e34d385d58dcfb9f4939e7a10c9dd328580b36078d
Pseudomonas_syringae_pv_actinidiae_NZ-47_5235	30b5a5f4a5f23d87c6fb26464431b4e7c49c6174b09baf54633d8f7d8c88de247a3e02083041ca197e9c20ed81b5149f
Pseudomonas_syringae_pv_actinidiae_NZ-47_5235	808a77a240902f1c9bffdef4ea3d53a16296acb69a025035b495022f674317b2fa2d66cdc582b9a3f15fa732a29c53f3
Pseudomonas_syringae_pv_actinidiae_NZ-47_5235	ef7a4fd86b3070c0ce46af5cee99c106f9a2f780e48671839cf1f83f9a4100e21daa75182f1087d077d46ec332213a26
Pseudomonas_syringae_pv_actinidiae_NZ-47_5235	f2107b5951ecca57743d6b36da7d67efeeee2bd195bab23de8a8de8018074615a9d911ee379d2965f58a92bbd69cf0b4
Pseudomonas_syringae_pv_actinidiae_NZ-47_5235	c6e1a967460bb6e034b5dee8ee512777fc2ce517d535c8903c6c400ae6ec75ac142dd265aa7538ca8951c4141a3bd1cf
Pseudomonas_syringae_pv_actinidiae_NZ-47_5235	243444384cdf61ac39b5ad5f82b6ad1f638fc8bdf4c8e0d9471771c540db5db6b4713a5888669a152330ca05652b391e
Pseudomonas_syringae_pv_actinidiae_NZ-47_5235	a75b0172449fe837cecb019d742317a28eac387d666884cbd54231f0a3742466d086782ef4ddc47359ec4dd12938c85d
Pseudomonas_syringae_pv_actinidiae_NZ-47_5235	f6494c39ceea471cbfc91be664b43e43b5fe889eb3dd471c93f6af197d3b3f1a289c23b0906bc033f825f3143c06e439
Pseudomonas_syringae_pv_actinidiae_NZ-47_5235	617688c997e606ebb9337443cb0dae04292fa898362c946890fc1cf682876f5b1834fa09ca5fb3b7f12b62322d984147
Pseudomonas_syringae_pv_actinidiae_NZ-47_5235	801048b18319499552c36651175b15132586e01f5c41f59c814d550ae30bb5f34682f6077566f1885c0b66285bc7f28c
Pseudomonas_syringae_pv_actinidiae_NZ-47_5235	d057afa0570ef0d91327687782eb93d49babbf8717cd590c53aba5111d24d1ac4ec6eeadaa35cc1662a591101d96d3ce
Pseudomonas_syringae_pv_actinidiae_NZ-47_5235	ff0aabf54b74d8ec992cfa34f11263bbc94d435ee1449e55369f8dfad6b2bb30ad7556ba275a7366ec136e53de84e27e
Pseudomonas_syringae_pv_actinidiae_NZ-47_5235	0fa6f5f7dbbd4873feb6a9f5cf28db8cbcf1fede32033cb8dd6cff73317da2f69767381871cd6a6fcf19099869fef993
Pseudomonas_syringae_pv_actinidiae_NZ-47_5235	b3ad898b6919b1cfdf33dc1f72eb0be4960109c8556dffbb7d03b8a1df3db11fb9fb20f86039c386dc22255d5c01ddde
Pseudomonas_syringae_pv_actinidiae_NZ-47_5235	20cad4788fa6174f3f54c51df2078329106cfb08d4a51ea0f184bec405b62adbade2ac582a2179ec0cbcfdaf2de7f5d4
Pseudomonas_syringae_pv_actinidiae_NZ-47_5235	b28524093a3889e3b36a9e8becd5e60bbc8a08d42b8ad62093a9853c5f22c7310ac86f1eaa89a543f5c0533036052cde
Pseudomonas_syringae_pv_actinidiae_NZ-47_5235	169fffe9108d1c3f6612369524539739bb09dc9e2698379fe8ed45a23f6bfc518897f3e4cb2ce5920d3978574552dfaa
Pseudomonas_syringae_pv_actinidiae_NZ-47_5235	aaa85c1f2bd2c460ecf2e2269d3083ef6962eafaaa7e5cc8ab98768b3d08ad6e5e5222f69afcaf060b7a8dee1b3ef47a
Pseudomonas_syringae_pv_actinidiae_NZ-47_5235	ee0d3e3b3dae9c555fd0ae7a0155e2b6a69bc9352224f3d241f66fe6132f30159562bf1aee4f6b54aea20a31d1545b12
Pseudomonas_syringae_pv_actinidiae_NZ-47_5235	42374af52ff896c65bec33124b9dbcac0ef3bf53fa147c0861ecd6c3602d4e85adc9c737064409992acc9d657d33c96c
Pseudomonas_syringae_pv_actinidiae_NZ-47_5235	de4fc6828777ccf3dd5b909a3fadb6a0a0aaed0834c13e74fba23a6f719684590acbb2be39317648a6c16ec4c38315b9
Pseudomonas_syringae_pv_actinidiae_NZ-47_5235	d4817d3016fb7ac6e29124cb30bc7447590aeb2ba6493c6c245ccb7f6a07ce6a9f2506b9e569df090fede7656f425242
Pseudomonas_syringae_pv_actinidiae_NZ-47_5235	d58b477690f5e32cbd06aeaaeffe5b176fd0b12b54bea4f77ed0d2f08ac6dbc5b4f117b6e9394da1ec383d2377309875
Pseudomonas_syringae_pv_actinidiae_NZ-47_5235	d0758e778ac22c23b80400b579a8791ec59bdd1ae6e99ffc16c40c201d6b437e973df258012b29281af699919b4f36c2
Pseudomonas_syringae_pv_actinidiae_NZ-47_5235	686c108416a80b40f4ec2be8d7cf61a2514abef229c0eea3f5a779329d411051786db29370b6b9e863c80beefa18bcfb
Pseudomonas_syringae_pv_actinidiae_NZ-47_5235	648c8dd34abb1be0235b149c66988987a16b1fb714fafcd7948589c58d9f25ed69a1db9a3ae6c1c95e0d3b95646f3e13
Pseudomonas_syringae_pv_actinidiae_NZ-47_5235	0fecda76dfc45fca97472bfb8c336cda15ea700ba8c1c13a33ddf2567833156070355838fbb49cf1196415333203328b
Pseudomonas_syringae_pv_actinidiae_NZ-47_5235	88670860de6c455b2f83afa396284f36c89ccc68d0702605b6813fd92843f742fde19ba7de5a28f71598b067c7b8e234
Pseudomonas_syringae_pv_actinidiae_NZ-47_5235	d393e009a48ef39552b6ae6909f4ff202a0fe93dfce9ba4254eeed827d338df16534d48e2ef33069f6669825ccb2d15c
Pseudomonas_syringae_pv_actinidiae_NZ-47_5235	1660d49502dcf5fc314a90785b054b522ffa5570f11ac7d06f7eb7d762862148822fbc2892b49c3bc61c40d45662af6c
Pseudomonas_syringae_pv_actinidiae_NZ-47_5235	a88d6bbfed1c7a75ebc31508632f70bfae184e28f87b9b480fb32b6edebb8e8dadc0d5f23fa55399f8644bb133ff0e24
Pseudomonas_syringae_pv_actinidiae_NZ-47_5235	7cf1f98bc218c80bd089c8c91d98a220a53bc9254a213f8efad5b009bcc1106b633474fe2910462f833ff85c4646f303
Pseudomonas_syringae_pv_actinidiae_NZ-47_5235	bd3f8118ac467a3c98e5831fb5daefe1f85342b65554535d60e710a2088fe7ccd48286e0b348397613bd3bed9cd77cb8
Pseudomonas_syringae_pv_actinidiae_NZ-47_5235	3ac19a0b4bb36b81d1f8a84d49e2debac6b66aa06cceb7dc7c9c0f8280098605a1b25c451d907bc45a6b79d8d6f7fafd
Pseudomonas_syringae_pv_actinidiae_NZ-47_5235	b9e39b91bce3f2fe17d6da7f6b007101a47c454435d22120df88f2e4aa4298327020c4656bab54b441712c28b760e491
Pseudomonas_syringae_pv_actinidiae_NZ-47_5235	a8ab268fc0c5f69a65a1d608cc4cc7f7a753b5ac21f78e58dd7fc90b3e8bae9307529b7a4451ce198b2358a48d8f3719
Pseudomonas_syringae_pv_actinidiae_NZ-47_5235	0e46d9c04ea59aaa2e607dbeb0894a8bf656ab7363360877aa5be1188745398355fffcb38473c7fafbc50a4b5324df99
Pseudomonas_syringae_pv_actinidiae_NZ-47_5235	bfb895473806168b15b447b7c434d3f6e9673313f05e4c75f4afb5c1aedbd4895b23624b4f9c65f749cd4172ca086097
Pseudomonas_syringae_pv_actinidiae_NZ-47_5235	07ebe97b010cd79f9dbfc0c0a492dc9bc120a655f0784ef9c45e5e0043b4c7f70900ff19f2de47129d1735f1fc30d887
Pseudomonas_syringae_pv_actinidiae_NZ-47_5235	ed7db73f9c63d53b0f05e944a0abb0cc8bee795d74f86c0610a632d7c904d113fb033a86a652df14c241f73600b1ce9c
Pseudomonas_syringae_pv_actinidiae_NZ-47_5235	ddf2ec5423073017e9e4c3de62b709414c7e89949f0359e39f4586c71f963354be006e5fd4e56f4eef4a2f581392b045
Pseudomonas_syringae_pv_actinidiae_NZ-47_5235	66ccaada4c60e6f2ac48caa9753492b8d52b498bce1c6094a78ea7991bc9f4c15c0d8060da829a59e3326528b0f0858d
Pseudomonas_syringae_pv_actinidiae_NZ-47_5235	bd5e77e15fb6a3dffa1ed5f16b9328f8fd8f2c77823eb03aa9b05fd323d2acafd70d46f15836e0721d230f6e94401c29
Pseudomonas_syringae_pv_actinidiae_NZ-47_5235	b7ea8eeafaeab77195127d9d2cd1aab2076acb343c5615043f55f6a03a5cf896c03be0b4b84f732e8df1e35790acddcc
Pseudomonas_syringae_pv_actinidiae_NZ-47_5235	8f9234ec02e91fe2a572fabfdf80e562d9afc09104fa179377b289837949b6a5cc17da8191860c8a3fc92e9247061368
Pseudomonas_syringae_pv_actinidiae_NZ-47_5235	443f706e5103c2b7ff3bb43c38813d4954d8cd3fb5c254b4cc530a1ceaaeedc4ffffc3280b394df54e620ceb64262c16
Pseudomonas_syringae_pv_actinidiae_NZ-47_5235	6f2bbef78745e33f6e5b649f9dab61cb6d9fdb6dbfde72bdcd266deef53707f10ab744559813214ecf69c63e36b09b99
Pseudomonas_syringae_pv_actinidiae_NZ-47_5235	0d37707cb8462abe1c45335b5797e0a5db1ce5fb2f9474748f1f3d9969c7be8c05f2f6865f5f1afaeb4bb7fe72879e3e
Pseudomonas_syringae_pv_actinidiae_NZ-47_5235	bb559008c85d5d981e38dc2473d3285db7f4318309b204f8b958c8ce8e89f127097b044bfaa77499e2716178e62a9036
Pseudomonas_syringae_pv_actinidiae_NZ-47_5235	b49deab6e33bc96382929ede20761f9eee04fc99d89cd1564b0e1509f4950653ad9cb0e683dd645472d33705b2461414
Pseudomonas_syringae_pv_actinidiae_NZ-47_5235	2f77973e8d684eb42c583df24c3f27a7d1ccc145b04a1eb0e5b8c7d145901228403054647c939b136a7f438331a1a050
Pseudomonas_syringae_pv_actinidiae_NZ-47_5235	2752309e91b138917113b389f980b9b668dee5768bc5a54cd2c6cba61e018faefdc87a75858c00d793a4e16d24b0745f
Pseudomonas_syringae_pv_actinidiae_NZ-47_5235	3066e1165fdc57397cd00e89881e248d7437d44cbc7fede6795a623f1a6297fc2800d05a0e39e2601463a34397330b32
Pseudomonas_syringae_pv_actinidiae_NZ-47_5235	da6a547e692e8f17621ab92972874b18e6b62f96c7156a7b3617d615aa26b7bfd4142c1f8c9b2a94ae20862cdee66f78
Pseudomonas_syringae_pv_actinidiae_NZ-47_5235	c601a178f382444d5d9cff85006f876b9da777f3088650c1885fb977b7fbb6fdd361a95938466afffb1259a39b94e29b
Pseudomonas_syringae_pv_actinidiae_NZ-47_5235	dae74dc0cfb2f0e6e02736ff24089e874b4492fa84949a912ba7fe7d8ae146915a2d4db3164a21eb5d69611c04b0a4bf
Pseudomonas_syringae_pv_actinidiae_NZ-47_5235	dc90e0d1c1b5549f5974a8bb1e779d39b95e092ffbeeccf6635a50fad9b5f1ee7b7f07416f7769c3afe41ad04e6e552f
Pseudomonas_syringae_pv_actinidiae_NZ-47_5235	a38aa543ef5129c889fe2db8d914e9e4ac01e830901ef2b692573e0017972ff2f6627f4da7b93e09563917634d8be2de
Pseudomonas_syringae_pv_actinidiae_NZ-47_5235	c5912ff3ecc8a9a72752a422a8a7c864c7cdde24dbfcc99e20ae647cf9ffa09aa6c4aede38043e9a66428bbf256c6059
Pseudomonas_syringae_pv_actinidiae_NZ-47_5235	24861f43c0efbc122a27e8b6ab3bc2e44a7ea788084f2354d0548417094efdc48b9ebda73e608895983ab326ed9011f9
Pseudomonas_syringae_pv_actinidiae_NZ-47_5235	ad178655b7c33366e3d1da0b1ddc8a5e88f0e8e6c5a2f46e846aafab1c879c594178947efce8fcd34737bae8a4758df9
Pseudomonas_syringae_pv_actinidiae_NZ-47_5235	5c56ff2399f0698200c366d6776a4bc81a2611a3c916607454738d0b7c42d724d1859f95c9ad2716da84cd64c9fd6d88
Pseudomonas_syringae_pv_actinidiae_NZ-47_5235	256cc8d88606fd4b1a2b85e4377a98458331c6c544b917d77aa378ad7fa9537fea0b347ef9f579477c77113ceffe1e84
Pseudomonas_syringae_pv_actinidiae_NZ-47_5235	3aae6c18fc128ffb26e08706ed2afaedd78766e225f199ea8b789af7b35b51c6e1cb2471d8d69c8b5cb5011eb54acf46
Pseudomonas_syringae_pv_actinidiae_NZ-47_5235	8f81073d6f7343e580ce5b14b16521a93c04f13625e8cad1abb8860eae944a95b93a1717eb13ff3aa7dc4d314954da31
Pseudomonas_syringae_pv_actinidiae_NZ-47_5235	9ac3f98f571fc75434fd0f14f144b360df11f1e88391c933db2476c531e64f64089ccbc97254940d24f9574633af4360
Pseudomonas_syringae_pv_actinidiae_NZ-47_5235	24efae22f5ecf729dc69a076267fae846f956ef7d17214f834c8977d264c44289201029a62ef49b3d3c6c41405733bbc
Pseudomonas_syringae_pv_actinidiae_NZ-47_5235	9f0e237bc60b6292a473e6b81185cfa69f05d23ab0e4354edb7241a994abee9aa8112b3cbef39c827fa8f64a03660ff1
Pseudomonas_syringae_pv_actinidiae_NZ-47_5235	35230c7cfb67ac3b122310da55c2a9c7c556bff24236d0c9626a7d1cc07a680b065f851a157fa64e28014aff875d9131
Pseudomonas_syringae_pv_actinidiae_NZ-47_5235	543c7f903e1632101f72dbb71417bb7bea8c752b9fa52a60882489b161696caeac8b02a7ef9625c5686263d5ac989110
Pseudomonas_syringae_pv_actinidiae_NZ-47_5235	d25093decc05d2cad2472e1b86808db26998ea49652a0d3b6fa2e026307422a54ed4840f8d44ebe6c667e32774cbbb77
Pseudomonas_syringae_pv_actinidiae_NZ-47_5235	dc99a9f48c5853cbe90c87feec8bcc2f84c42ec596cc488dc32e66997f314314baa6a7314ebb25256614cfe1e0b25424
Pseudomonas_syringae_pv_actinidiae_NZ-47_5235	5a3854350d8e5d2bf2b48fb75209983935ce05fec1f6dd822587724ebfba30fcd469d9cefd27ed8f6a627fc8debce301
Pseudomonas_syringae_pv_actinidiae_NZ-47_5235	675c5ea3f2e1132781ba6262873a3b7d3a13209483291abcbfcb58c41a293d47eddc127544a3fdc6ae43bf8028c302df
Pseudomonas_syringae_pv_actinidiae_NZ-47_5235	cad84c612317a5e5c0d15cc06c55beaaee395fe51c633da942143485affb5262d6f6b823b033b86e0d576d05c0ce7cc9
Pseudomonas_syringae_pv_actinidiae_NZ-47_5235	ead394aecc488d71d3a41337cdab907358f95c8b6a0bb3649126f5ad55a48115b57318f33758dbb8a1a42c04b27e6375
Pseudomonas_syringae_pv_actinidiae_NZ-47_5235	6bfa728e0f2927d4b93c904eaf2feb9a41ff8f55ef06047f0b078a9f333eba0bba920a10831e5f0a1ae35e3d0acc84ea
Pseudomonas_syringae_pv_actinidiae_NZ-47_5235	690c90da2a2058493229a3c4fa710abc75c6a6bf0b7bac7e84b354d83a93fd4d519e7c6d9af89d505ffe0969e043e8bd
Pseudomonas_syringae_pv_actinidiae_NZ-47_5235	17a22ff0fca2b3c5a1c105d0c603935e00ed3e233bd362e40628330929934c218680053ded01ed849893a268682f0e64
Pseudomonas_syringae_pv_actinidiae_NZ-47_5235	355290db21fb4dffe5316df08c1767aee72ee9703184547f49d0b98bb9a685d4993d8be03a51185d3125027418b1faf9
Pseudomonas_syringae_pv_actinidiae_NZ-47_5235	a6def9ee7f601c8067325f986ee5c8669e234748f61b5e40bda84219a9c5787a20a2e7d661d2244202ce2c030423ec44
Pseudomonas_syringae_pv_actinidiae_NZ-47_5235	34c9c55492e17b3b22d0fc48833a0f529092fdae61219dcbe797215befb47b62c03d292ad346baf3bcfe90c869ae2ce4
Pseudomonas_syringae_pv_actinidiae_NZ-47_5235	32638dc59ab05e79f7465a23916a11fbfe009360ca0b0a6d38a3d8b5f29ec11ab8a5ac4d24ad05e3b8c7984d9048defc
Pseudomonas_syringae_pv_actinidiae_NZ-47_5235	0e544034ce24d2d6b0526e8f3cfece40ba0cd5ce591ebaba0eab3ef8c3b8bddd9765f0e9ea723133fe8436df8b3520ce
Pseudomonas_syringae_pv_actinidiae_NZ-47_5235	88e0c93e96b8b118e4db0865ec21ce06f9662bcb75bb4cf9eeaf85beb93bcdd4f6e21dbb948a988b5712a77401d03e55
Pseudomonas_syringae_pv_actinidiae_NZ-47_5235	cc9d9de33a81a757647c8e2dd339bf513733afb92d13531428a2e5d8e81a9384bcb6f1907c4f92dfb2129711986c7440
Pseudomonas_syringae_pv_actinidiae_NZ-47_5235	7651f717d5e788781b4d31c561d7187b5c703f94a6ceeaba099e23d686aca7e5cb6f47ca400f1d988efd0fb2dd7a8a3e
Pseudomonas_syringae_pv_actinidiae_NZ-47_5235	75dd007a594b055ff4fb79837f82adf0d00e7ab5b735dbe7ab5e316562c7780660a9efadd70d58485141c4608ed6b0e3
Pseudomonas_syringae_pv_actinidiae_NZ-47_5235	8f83cb78b8d0fcbea2621fc302efb5d1b20a4758645813e6b0bbbaab890e49984c5f3a0a1e42c5a7b2429efc4a9b6bf5
Pseudomonas_syringae_pv_actinidiae_NZ-47_5235	d88e843b590c5872a82d5f88bf693372f9e55b7be9318296646b43f40eab499f44bc92f6d11606c8459bea4b057d1c80
Pseudomonas_syringae_pv_actinidiae_NZ-47_5235	2ea82a9001028c042878b61a26859038219fe3cce4f470593189533c9cc5d33f715988973d8f06d031c5a029178d1b96
Pseudomonas_syringae_pv_actinidiae_NZ-47_5235	7b79cfa6d0cfad3cee4111fc43b5874d0184eda5e807a60c2517ec9f10608390afca90eadc9336651fe15d9369dde772
Pseudomonas_syringae_pv_actinidiae_NZ-47_5235	4d17d7c025bf9da733af9cfdf32ea537efac509abdd409fc5e5a562dcd5ce615988fc547073ad61ace0fbee41a87b960
Pseudomonas_syringae_pv_actinidiae_NZ-47_5235	c8307a005364bc03bd1550778c4846be8b4d771105c33fcfeaa3054dbb3b8e86f191374570cda9322ca76d189ea77ca7
Pseudomonas_syringae_pv_actinidiae_NZ-47_5235	692d131dd369fef85adde4f47ad3eb12d2485c0d15ed6f505991c944fe89c7e3f977e32a4753c28e7cc58446465a1b09
Pseudomonas_syringae_pv_actinidiae_NZ-47_5235	4589c0e9447c8fbc0be5146a0dbf31a5472575f6dca719a1246956b5e1222f229889adc58dc551b25242246d45448839
Pseudomonas_syringae_pv_actinidiae_NZ-47_5235	0ed7d8f6249886b5ef816b91b1c0825341f3d658d255b754e0feb5af1a8d2612eda5f52747019002bb9e2ff474bc7acf
Pseudomonas_syringae_pv_actinidiae_NZ-47_5235	86bbf981bb580b755cec0a66738604bd8f1a4c39b9e5a4e5cb5c1b3d240f1fbe28b7a853936e771e7c18c86cf91bf59d
Pseudomonas_syringae_pv_actinidiae_NZ-47_5235	a8a7e4cab01aba815bae0ad3295fb1fb14bc1f93b5a2f3b26f16b468b992e238f66ae0c5119117975dfd18cc70dd2f00
Pseudomonas_syringae_pv_actinidiae_NZ-47_5235	d568464d843bc73d00d8de3a3d042ed505947fdcaf043cb8c310c1e3a576fc964643fa3600e7dfa3438f9f7a88856f45
Pseudomonas_syringae_pv_actinidiae_NZ-47_5235	c41f5f7b4ead8d4f2a51fdec781aa97d7adc876ebdb7e79fb03bea491983c724f57491d6e3d931fdbf4261acd67f4b2e
Pseudomonas_syringae_pv_actinidiae_NZ-47_5235	0fd181de84f96e0c530a74cce0186dd42c9009f10874b3ec8437679c21731daff19eb962346f4b9ffb8f69dc802f6e74
Pseudomonas_syringae_pv_actinidiae_NZ-47_5235	b428dd3a1e3d2db4dd3f0ebdda836c9bbf9c31a4099f197d97d4fc52103263f689aae2a7cfbd70ae62fb050db869a534
Pseudomonas_syringae_pv_actinidiae_NZ-47_5235	5cdca491a441975a7dae64213c1f06c4521537369790425ae726706fbe90b5eecce33b4fa01125665d1f4ffa2a013395
Pseudomonas_syringae_pv_actinidiae_NZ-47_5235	a3bfa2b4aef85bb7a01d37676ad684ec169df79470223c7aa56c4eb7be07a38f39cc6dbf027cdb62432e896951f58250
Pseudomonas_syringae_pv_actinidiae_NZ-47_5235	7acb66096206e30ac74a2b9c5d5de57663f2fefea3305d0c80b553a31565d4bdbf5e389f83bb1d7f29c42be6dd6d9bed
Pseudomonas_syringae_pv_actinidiae_NZ-47_5235	a4ccccb53e87d4b90c3f2ca6e5e743e33ab6f97419d250bec860d2f9271601c16872b2f82f60d7295f6a03499c8811b5
Pseudomonas_syringae_pv_actinidiae_NZ-47_5235	26faa8e926fa94b0acc8566f214998821807358decb46ec68fa1ccf08211610a7a057369471fbd6f34d98b637c6e9bf8
Pseudomonas_syringae_pv_actinidiae_NZ-47_5235	4f65bc9f44d1bd23810c197cb2bd0393bb42c1cfe4af7cf3d7006c709dfc017c3693e2b1e151c3507b174a18db52a249
Pseudomonas_syringae_pv_actinidiae_NZ-47_5235	61b7a484645c87d4f0827c6f9062f62f11a4c8c525dfe58174a0b8e7beb11f8ddb1ff321e0d06db2cec533429f32237d
Pseudomonas_syringae_pv_actinidiae_NZ-47_5235	6d92f28dab372eed669640d22fce88448e873b9a2961379d8356c43e6a36e8e4bdc2d6d499669b089b5602fcf2b26200
Pseudomonas_syringae_pv_actinidiae_NZ-47_5235	bfd152007c530c5b206220aa78a600936a5c425d62ae070212636573e4f61b9ee4bd6f4678080f8c60250fb9ff542bd2
Pseudomonas_syringae_pv_actinidiae_NZ-47_5235	af27b5752f8b98160a7aeb5dc4f7467df39e1c480b7a6915df821a783a3f5a849a1f6022cd6b469ae6f143830678d62f
Pseudomonas_syringae_pv_actinidiae_NZ-47_5235	a7ac1e182cd4c5a70180c5290733b9a77c589ea2dfaf98f4feebe5d33aa0e126d705626b017f22009b89d4ddc5f61bb0
Pseudomonas_syringae_pv_actinidiae_NZ-47_5235	ccaa9c2c193b3e26b642e92abd6787c4cc7c2c01ec74f722f653fb322e8b82aee6539a2eebfe9c66671b76763997431a
Pseudomonas_syringae_pv_actinidiae_NZ-47_5235	25828683e2187a1fc9748422ae124b1fdaf57b2689485cb417d03ec30751551574a45ce6c551d13964fc12468096de51
Pseudomonas_syringae_pv_actinidiae_NZ-47_5235	937d0619f390e2a4bbbb4049e277c13eabe780873235b6a84ecab330d7b75f0417b290b947dd48f19c1d9edea8ddf4dc
Pseudomonas_syringae_pv_actinidiae_NZ-47_5235	003b4d3a762530096ef0513f01d0c5c8cee2be087dae9fed5fd23e0d042564dca3575f774b8a9a433cf1666e5b9fda34
Pseudomonas_syringae_pv_actinidiae_NZ-47_5235	22d778d4ba63bf853803046a2e405dd881f50b82f2e216c24109cec96c352057d438d6117fa789db27c9626b99521add
Pseudomonas_syringae_pv_actinidiae_NZ-47_5235	869ec4da7dd48d8c61068f56ea90156c83268960d2a65433218087d8b6dd9a245d171b709f58ee50a1e491c9df614786
Pseudomonas_syringae_pv_actinidiae_NZ-47_5235	58248c44ebb71b44c8305aa33931fd9a4540da93549d2e6237c8c586bca86a44d6dd11fdb7d84c4e86564fb765d264da
Pseudomonas_syringae_pv_actinidiae_NZ-47_5235	a4356becc8bc789d75bdb32dbc1d8a17fb23ede463820a2bb2188a1f388acb02d37706410ed521d2ab1f94573da1533a
Pseudomonas_syringae_pv_actinidiae_NZ-47_5235	c50140259b2d2b9fcc103a9715b4ff74eee8c398b94e7e47c1bbffa42a0183dbd24b9cec80b667d6f7ae9bd533d2a043
Pseudomonas_syringae_pv_actinidiae_NZ-47_5235	998b7717627a6a21c347a1d3ad756b1828a986e1310b3262e7e4993a893e963df170db9a398c1a4e85e4b21772840559
Pseudomonas_syringae_pv_actinidiae_NZ-47_5235	130bf7640aba34db85c851a54691bfb52039c68345aea03b09269dd52887883e140eaa393b5027e306d49055482c8735
Pseudomonas_syringae_pv_actinidiae_NZ-47_5235	879b0fef319957ce39576cbfc877503566516b51dc32769d47c912aba63f3c63e7e30a89193e6d82cce0f1a1400e6455
Pseudomonas_syringae_pv_actinidiae_NZ-47_5235	bd18d14cab34e295a0f9744cf2b8b8b3c45532d6ae1cfaad9d9cdf44989eb360c56982f25c10351da714abc0b65faea9
Pseudomonas_syringae_pv_actinidiae_NZ-47_5235	2cb0a8008a37e5dc731b09171f937f9d92ef7f2a7b3c31daf48e3613158c3d9b6eda1f4c20de157d41a4b23ca758a854
Pseudomonas_syringae_pv_actinidiae_NZ-47_5235	7a5d6df13865622ba45b76914cc1d34f635f9c736149036d32d32de42118b71c8267a65414c7a29af0f4541465b0013e
Pseudomonas_syringae_pv_actinidiae_NZ-47_5235	389d220ab476e5ccc4a11fe1e3cbc394d0c630c2bbb500fac36e1df1fdfd28e547aa2322a4829f46d0a9e05399ddfb87
Pseudomonas_syringae_pv_actinidiae_NZ-47_5235	cd6ef6a1952eae2657cc380b409310d408fd76cac428b04c16110c6b8ccfdf6f0d1859b9dcebc87dbc67f1cbba325b46
Pseudomonas_syringae_pv_actinidiae_NZ-47_5235	edcf2b86718260fc0dd341fea4a8017dfae3adc1f7849add23bad0e187ad50c1339a4e643d6ce529b3f20c264960d659
Pseudomonas_syringae_pv_actinidiae_NZ-47_5235	887ed5002c02687ad09360b1e462845eec849bc46022e3f262b4ac547b243f880e7db5ba2aaaf0b396718ec83a928786
Pseudomonas_syringae_pv_actinidiae_NZ-47_5235	bdc32897ea5b54cec4f0bdfb9ec73f8bd2e1e63d07b0f09f9ba628de0bc9189dc44d6fadcc213f2939dee33ef4df6c04
Pseudomonas_syringae_pv_actinidiae_NZ-47_5235	19e6769578c3617c36971b8bf9120853fc69404a7981e7561660aa4ac5b39acde508f08b447800c02df0370e3fa2a9ec
Pseudomonas_syringae_pv_actinidiae_NZ-47_5235	72d3c5db70a2091e31bd44cae799d0df77bd58854c3e81024a1df5bdbf27ba2f1723064f0a05b0bf0c9e46edead2af24
Pseudomonas_syringae_pv_actinidiae_NZ-47_5235	b6d3ab96977f38b897d933e9efcafd67897b27c5771c9d42ef3b489069bd491f98bbed0456de3dd481af1750546a049c
Pseudomonas_syringae_pv_actinidiae_NZ-47_5235	0ff1178950a17345e6dce2ec66b02179ac5fd1f369e252debddc49b9e2041d9c20c3445e15264a71b0e6513cc8278b5f
Pseudomonas_syringae_pv_actinidiae_NZ-47_5235	7951aca1e816afe5d5bcfe745e1f947b9f1d5ac2c78f67a73fbec6cdb15db1a9ec648a009348b2b66e8289d7567d725f
Pseudomonas_syringae_pv_actinidiae_NZ-47_5235	5600aae51c2c47753c2531eca01cc8281317a5106f94aea6a7f3658a898e26654b2445c7d1d502d0c0b9c476be9261a7
Pseudomonas_syringae_pv_actinidiae_NZ-47_5235	167cecb102d98a46ed31ee4c56eb1d9a2bd5eb9adcd72156ecc72c9382d5bd8aa37c8be99b22c622d8d5754110a19aeb
Pseudomonas_syringae_pv_actinidiae_NZ-47_5235	3aab9ff907da78225486559b0d86bbe34193cae3830ea774ac8d5f792654e46b6582990b63d4e81b7f019e1e2918f894
Pseudomonas_syringae_pv_actinidiae_NZ-47_5235	3e08526211e26dd898d16a445ac97197e893ff8cdf6780d39f37d79ad7462042f4e586dbd0591a0a96dc730ce3fe43e1
Pseudomonas_syringae_pv_actinidiae_NZ-47_5235	2d7e5f6a3198f2be1b0cbe90cdcb0a3515f33e4d5d413097db86c4256bdfde6e138021ac7b88425e702deceda733a9a4
Pseudomonas_syringae_pv_actinidiae_NZ-47_5235	b9e1067427ceaf665f12c6a95c7205bc49ef5bcdb8b15b57da8b870baa0708e9d68db0acf71796c5c8f3505b5835bc9a
Pseudomonas_syringae_pv_actinidiae_NZ-47_5235	872a8d759e0c46fee3af7fbb46f2c2bec34552fd2199e8a3074d0f9b8252a72931c08e149fa94d9575eee55587b03830
Pseudomonas_syringae_pv_actinidiae_NZ-47_5235	d3a5d5a7da68a434b222e0273c52f0fbea58d1c24b3926b0c233e4aa9459079a70d687a8b7b7d966ead5af68a06f96a7
Pseudomonas_syringae_pv_actinidiae_NZ-47_5235	968419493f02f8b082b12a4e8268e14e9af8622a05a1c910aa23d89176eed07625add43404768c5887fc466eaae42cac
Pseudomonas_syringae_pv_actinidiae_NZ-47_5235	a31986160b8477e5d741f39c086295544645fa6a04b4b54963064dcd5031143fe740ca5f01bd0b4602a02074b08e36f6
Pseudomonas_syringae_pv_actinidiae_NZ-47_5235	c364d35cf9bd996432fb68be8a10607b4369332b4394ca70972f175d0bcbf4f487437d414a742a6c0f7326a34f85e8da
Pseudomonas_syringae_pv_actinidiae_NZ-47_5235	20d48bafe7f281e3f0e179cce7529b86137748ea8d0e1ab493cbcdb7465c02e42d67cb41d35f72de83387bb1b575cac8
Pseudomonas_syringae_pv_actinidiae_NZ-47_5235	ad7ebd128c6cc05c20480cec6c35a88fc26aea337f068445b99c31466ec63dd9aefd1b113e3bd53e247bc7587ee8d026
Pseudomonas_syringae_pv_actinidiae_NZ-47_5235	fd650329148c9023004dadac86bb376f9a481745b9980383b4eb2ad0faab5a0b976359f9e1d8bab5b2a7d76a8c1df950
Pseudomonas_syringae_pv_actinidiae_NZ-47_5235	365c28a20d726cf4b57bfa174601ca95c2a8ea06ea5dfff480e4600588cc4a7e37a4628eb211bf51961030e7c40feebb
Pseudomonas_syringae_pv_actinidiae_NZ-47_5235	bb9bb27862db59ada11fa6845e514a6412bc8aee44439d9ea0bb476087d08f4be0f46e7dac3def0574d2d7cebe53f916
Pseudomonas_syringae_pv_actinidiae_NZ-47_5235	7c64bb998d3ad1dab80547ed0944511872eff300433d1cca30ffc7729d620f355fd37bb64dcb33eaa03156168e5deb22
Pseudomonas_syringae_pv_actinidiae_NZ-47_5235	db69bdfc9e4c42132231471850a2189154da6de055f6cf6ac1924c8b7bafac20035bd4528a1c6b7e862aeed8cc4bba33
Pseudomonas_syringae_pv_actinidiae_NZ-47_5235	5a93ad5924356025866c6981763c20e2fe776d5a0aa44e1e79f061becf8e04ef703154947ba7cde7b26e3fdd4b5ccefb
Pseudomonas_syringae_pv_actinidiae_NZ-47_5235	d72fb7616132d72880baed40598abf43b95595cf3a801df586dec7be434c425b0dc0d469cedd52d200212351c1f59a41
Pseudomonas_syringae_pv_actinidiae_NZ-47_5235	03345f4fb0dae04c49787356aae5bb867036568d552100af03721aaf024ca3d1aa7949930ab162e1aaff54a4d44e2922
Pseudomonas_syringae_pv_actinidiae_NZ-47_5235	0f63cb30c725fdb5178321ae82f45cbb699fa512a4ad603d91cf6a3977a6d9ef4bc8bf7029a7f886180eedaed0b38c07
Pseudomonas_syringae_pv_actinidiae_NZ-47_5235	f0076959decb03951e55165e1d039c3dee8a0d48785b03c839f4dbe3401700839d296e831bf01faed7cffa2cd0d4759c
Pseudomonas_syringae_pv_actinidiae_NZ-47_5235	ca307e4453799afea3f83faf0456fd292bf7e0050db87db7c1aaa392a31cee2bd551390c2f6f8386b69442c40296bc8c
Pseudomonas_syringae_pv_actinidiae_NZ-47_5235	7cd3ea2fa86165310bf05d23f20b627f4dc5ac40208ce430418b85b8fb72eb9e3713e003e38bba4e1ef1d320373fab0a
Pseudomonas_syringae_pv_actinidiae_NZ-47_5235	bb21b488460669c41c9a47c8a33956425144dcb808178ed1c263069aff809f17bd91daf324fe09f6d846e733c75c9fea
Pseudomonas_syringae_pv_actinidiae_NZ-47_5235	4ec300a0e90bf13def369cb745886f142a656868d8ff6499bba251a297c675d8885711fd6f2f8212a43852e48888d7e7
Pseudomonas_syringae_pv_actinidiae_NZ-47_5235	2ff9a9d994b508c4d436854044012748095d40bdca74a8b771a1e8abff1bfd6a8b55afcb95eb9573e7ef03b8a16edb22
Pseudomonas_syringae_pv_actinidiae_NZ-47_5235	6c8f61ebb44340b9861b3bbfa4a5301e6acb4b93dab12f82dbb3b17d015ad73ebf94c4b9fab2ebc9020329c437424761
Pseudomonas_syringae_pv_actinidiae_NZ-47_5235	5ec82914df00df0ff8d56d16e494c293a5646f67a0721c44ac244c8668a5cdb3c00d0de89c97209e3c5f4333d9dba122
Pseudomonas_syringae_pv_actinidiae_NZ-47_5235	ea2393b6e9063660059a398f769c5f80c7df6378070ff355455752740e60cc9f1576919ada34cfe891604658d0c801b7
Pseudomonas_syringae_pv_actinidiae_NZ-47_5235	880369e3c6d01f4e951c8d0d5bd3785f5b9e87798555766c256dd222a0216d4fc02f0db9be54f8ea820f7adac7b8797c
Pseudomonas_syringae_pv_actinidiae_NZ-47_5235	c39c3c1c6eb0ec21fb117d3707b7c7ac72a5c341903a3238dbabaa818f6b775ca39ec63f0bd632208397d74fb08f3eec
Pseudomonas_syringae_pv_actinidiae_NZ-47_5235	028883d29f4960b7db25695c6a20ffeef3da18a3fb802fa36a0f1344b2cfe06370d154f23f750468b5031fc17e962736
Pseudomonas_syringae_pv_actinidiae_NZ-47_5235	ddcc99a6a8ec7b94d2992130dc8935c7588fe9b53345f476f8cd5fa5bf4b8e3b36bb48bfb4c1d6e320a9457c74aa2ec2
Pseudomonas_syringae_pv_actinidiae_NZ-47_5235	7dfc7221446ca48778541386ce86532036e2226b844598c4153312d3b8ca9c6243b42a80700acef41d815760bb9b64b2
Pseudomonas_syringae_pv_actinidiae_NZ-47_5235	1beda47f0ac35f9020e18c667db63ea311d8d1585a448800fe40691fb0fbcf594f758b15d3eeff17d6a6b33f36cc6c72
Pseudomonas_syringae_pv_actinidiae_NZ-47_5235	22f08eb37b4b1c1af6979b15eae4f42b57d2d2ed341c6775d7aacec51ba33dbd37d5ace0770e63d1a3b191b7f8b76367
Pseudomonas_syringae_pv_actinidiae_NZ-47_5235	648d040b296b7dcef18c34bdb4c6053d82ea0d0f56982e034f190c5b0ab3fc2ccf6daf1e53563c60c3b2395aee58a788
Pseudomonas_syringae_pv_actinidiae_NZ-47_5235	77ddf06d562262f36c8167ddaf427499626eb0831daaddddff69c812f6dc15ca0abab87676c1200ada7d701da6ee9153
Pseudomonas_syringae_pv_actinidiae_NZ-47_5235	a7605cbc7990b13eac216633845dfd3b28a6df3ec044b2357283b0388615156e167c8d0e52ed731eb19613ce55b7f9e4
Pseudomonas_syringae_pv_actinidiae_NZ-47_5235	3be4c6280dab46d9dca9b6ead4e02e35ca58c6d1c0267c0473a2751416413f6f8184218e5c105564c8fb322e1ecea9cc
Pseudomonas_syringae_pv_actinidiae_NZ-47_5235	818a2064760faa8f90ae65bac898af899ab80429625924e502a4d151188201e7a88ea26c824c18945fcce9b91d200089
Pseudomonas_syringae_pv_actinidiae_NZ-47_5235	cbc49c1a2bbdf93f7d267f979101b6c940b6b4ca0e81b7922e545522b425f02b92de064f8bdd99da321b7680c6cd0240
Pseudomonas_syringae_pv_actinidiae_NZ-47_5235	88d06f11a85ce6f8e45cff447747359807fcfc926e6ac0a816f07fc476a3e31deb6f4af914ef5dd2162f86d78989486b
Pseudomonas_syringae_pv_actinidiae_NZ-47_5235	76fdfdf0d02f4e5803f0eeb8c4b980cafdd8024740f8f7061dbff0095a7f5b45337ac16a6275bc235706ef6a1d16eb3c
Pseudomonas_syringae_pv_actinidiae_NZ-47_5235	7af570df535572ddf3402bcfb5c58a916e668f70061888ad8a5d4d0b5de5a57e039f2f63ef0ef45362dad6400bbc6158
Pseudomonas_syringae_pv_actinidiae_NZ-47_5235	d4c8f9ac0b778c23cc0c52d59b0407ff4dce1a76dc5e5bd2160ff9dfdd2c75daea781394d701d365bb2613ddcaa2b132
Pseudomonas_syringae_pv_actinidiae_NZ-47_5235	5e6da82c3c3515cd8fb76dd38d7711c07c2bd9f71f820aeed4af0d9365f917b41eca4ac11d0f4610c4a90d72affed5b8
Pseudomonas_syringae_pv_actinidiae_NZ-47_5235	08279e83f480b74780a00d712213f8379b2b1d23ac9b3733e3e0804bae7b90e88d48f8f8a1b852c9633f161b1192fe81
Pseudomonas_syringae_pv_actinidiae_NZ-47_5235	b50d072753eb75dc2ef14e84cbf2327b37e2483ffcb8307a665eeb0b90caa421b359e8bbe08a867ddcef05ce16c26524
Pseudomonas_syringae_pv_actinidiae_NZ-47_5235	47b6f6e63d6f969a394f6170aa5a79ceaf85f26aea1b70a59c799bfd287350ee04d278c0699cd09185848193d7f280f8
Pseudomonas_syringae_pv_actinidiae_NZ-47_5235	a6bad7ae1608dcc2a785ecc3b3c1b4ff07ab2a8a0f5991f939d44d4f78b1a9a5047a3c740a11d56910773bd204690339
Pseudomonas_syringae_pv_actinidiae_NZ-47_5235	c18767268c15e2af99ec67807837b1a2f0615a0074a94b743ec6e8f729270c6c00286e2a353392b7fced10d76f9e32d2
Pseudomonas_syringae_pv_actinidiae_NZ-47_5235	7e128a00449e75c7fcd0d7146cec82cf0eb45efc6df710cacbb8858c18d7f66f39657b0a2c3de243061f726f0c88e39a
Pseudomonas_syringae_pv_actinidiae_NZ-47_5235	92d3b5d0b747699b8b5ea6acd01872fa648927fe52d17472fe9e6ad18d837fb7c3bddfe2e09c6dae898c91b6d7e567c9
Pseudomonas_syringae_pv_actinidiae_NZ-47_5235	21e05b16c52aad2cc3fbc566a6106daf338c6740f706fd66bf9b9363c5b6bacebbbe31bcfdfad7a29c90588cf2e60e8c
Pseudomonas_syringae_pv_actinidiae_NZ-47_5235	7b159bd880c6f6bea7308dc59041a322a851dde94ae28fe5c8bcd1df22ff77e381bf23c6a0ab7e64a61e83d7dc3a9a88
Pseudomonas_syringae_pv_actinidiae_NZ-47_5235	59b15537706c857ec8772356dfe702180f2ce670f872e36480c65ede044441391087934c10184e772d312df0cf37ea48
Pseudomonas_syringae_pv_actinidiae_NZ-47_5235	21261d65e4e81bbc948beeab24ff527427c05f74b778e29d3655d10263db3889441eee0419bff9f672485d8600d487ac
Pseudomonas_syringae_pv_actinidiae_NZ-47_5235	7dc3c332894298313195c7d64ed6396cd6b9d30b9ad721c1f0afe4757a9b53f6d61ee05071316ea82099ab71d95a3975
Pseudomonas_syringae_pv_actinidiae_NZ-47_5235	b0e1c6afdec6cc9deccbd386b4ebe20439b255ea3fe40fb6588842ccb3222dbfcb6a3b5c9d028bd2de26dffc718cd1e4
Pseudomonas_syringae_pv_actinidiae_NZ-47_5235	353551e26330a370c4e31d0563f8693a8c357d62d66e619b7fdb4a71ac8d0e1a344bf3db6df0a3322d232ca43b484bec
Pseudomonas_syringae_pv_actinidiae_NZ-47_5235	eea274fd1d893f1cc2e38a2eb7c1506324e3fa89e4377bed4c5413241f80f8238e6a2f18ca4c15bd7e95b2765ae77c72
Pseudomonas_syringae_pv_actinidiae_NZ-47_5235	62cd66c6b0bcdd8600ca2615d7b6767206af5288d5763ee4f5974df04cab49b3b6f72bf13efab5c6e389f0e85a00f71e
Pseudomonas_syringae_pv_actinidiae_NZ-47_5235	9cfde5d492244ac2a69f8ea6197e7c57dbc1dbb0bec132d5115ce09d27ce942bc933e2be01ee70f83d4af31118110f20
Pseudomonas_syringae_pv_actinidiae_NZ-47_5235	ae6212d69a4ee687ec1b5c9e9e4e6f8bd5884722a0f2e8dd766630ff0e2282ef6b12b360bd411d5af11b61b484b8a4f2
Pseudomonas_syringae_pv_actinidiae_NZ-47_5235	eba987258d611a87fab0f9d027d28c26126f93f7593b11e9552e8ce8312ba8628fe5aff54588057019aa54559098cabe
Pseudomonas_syringae_pv_actinidiae_NZ-47_5235	4623b13d1bf8e1e25ef0a73f5ef76014a8ab49727e68f0a19263ca94feecf0aa6fb8180cf3f7d8a3d87b6ef3bdf7153f
Pseudomonas_syringae_pv_actinidiae_NZ-47_5235	80c059429dc3025f592828f598c627e212a755edb7a4194e93cc13cf23e48e3d3dd92e0b008972430027b7f63c53f528
Pseudomonas_syringae_pv_actinidiae_NZ-47_5235	c72554a878db2aa6218bd69d9cc2d630ddb25b9e25769150bda16f31648ce3e79fa1e8c99a4935dc40c0f730fdfade2d
Pseudomonas_syringae_pv_actinidiae_NZ-47_5235	63cae38082b3c44a2c134259330da98928eb0220cc1cf9f6a746ec47e59b7a4cde632fa8de31b8458c777d481d53f18a
Pseudomonas_syringae_pv_actinidiae_NZ-47_5235	cefa05299afc86f26e40a5cab0dbe95fba0b710bdd4fc8f12098e440d7014af1ee1349c8a0b897b33fdcbc97db19fa63
Pseudomonas_syringae_pv_actinidiae_NZ-47_5235	03e3a8e9b193973323d527ef0ef181775d99e9aa3003332897b0b84c728fdb733e46fd5a67d8a2fe440b8ca24cdb4591
Pseudomonas_syringae_pv_actinidiae_NZ-47_5235	8777ed4778a4ee6c75bc2809041f43c21ae3a872540f7fad6bf31acf4bb76f90d1c1a5f423b8ba721ced8f25a4c47d87
Pseudomonas_syringae_pv_actinidiae_NZ-47_5235	0976f0c62ad348edfb65a206da2f5448ed4807ee6f88ff53111f7c68042320f4bdcf6eb26b03ed7122eee3911ff320c7
Pseudomonas_syringae_pv_actinidiae_NZ-47_5235	860bad93fc3910cee390719b0edeb4d09f6560ce990f95965aab64850ba436d1e0a12c08477be320e4a76fd4744b8d69
Pseudomonas_syringae_pv_actinidiae_NZ-47_5235	b031e7e72294ad45d2c645855747c13b6ae76f95bc31d6eea702ee5515ee3467f511bbe92f60dac02b0b2f8bcb2d94b0
Pseudomonas_syringae_pv_actinidiae_NZ-47_5235	b82b200d5f786c1210310479503e2fc1e218bb17e7ef2404fce9103f4104a632c47e46beb24c30053e9a565534a71a05
Pseudomonas_syringae_pv_actinidiae_NZ-47_5235	3ec672cbb7a62384ed8567d9c85b5edc89921df1af1362b6eb40746e0b6a77c1e42934fdb21b5b7ea2eaf0cccf22060f
Pseudomonas_syringae_pv_actinidiae_NZ-47_5235	0657ae876ca1e6c178363642173b2b8f2c41cf5ccb35939b13a53e7842be5aef5c39150b5a9f34c189a16c37fb3c8549
Pseudomonas_syringae_pv_actinidiae_NZ-47_5235	647b82d207d1647c73545a0495b22d024cc7545ce0ead869d68107a3e10e82e42e4217bd57132a65f9628adb82776afa
Pseudomonas_syringae_pv_actinidiae_NZ-47_5235	80b5b85a7e6aefe4572288326758b5f998300c0b5f88c50f49635fe6169e45389930a86d763d2cc21c2ffa5ca34ed4ae
Pseudomonas_syringae_pv_actinidiae_NZ-47_5235	c6dab3232ae992b66dec421cc88dac66eee344276294c6fb869f1a283e2c13f84ff51af73a644119b9c0120aca3ee100
Pseudomonas_syringae_pv_actinidiae_NZ-47_5235	434e974b9884a77d1c01978ddda9cf5134f1eea30e6734ce753fcd168ad248490b05294aa55fad859d2f1d65049b9690
Pseudomonas_syringae_pv_actinidiae_NZ-47_5235	5a6865781b5fa48ecf7ecf4ac9c66aaccf22f3a4162c5257aec4bb0d7177457f557020bed9d8b9d514054070324e7c9b
Pseudomonas_syringae_pv_actinidiae_NZ-47_5235	535e1e6db8a036c0a093c295f2836d48aeed88fe5bd7dd6d505aed07ae9c62b860eff27a20ef38c111006bc22f5a1382
Pseudomonas_syringae_pv_actinidiae_NZ-47_5235	005d6a4bebcb153c34ca6cc939d51d89123f828f74740396c42aea8d9bd0b9bca506de28c771f64f221f88ff717018dc
Pseudomonas_syringae_pv_actinidiae_NZ-47_5235	1ad893f01a218c0c999f9d9fa7a374fa0be082cb799a22f710b1cc2913cd5ccf2649a19cb9d799cd5adeceb491d44c47
Pseudomonas_syringae_pv_actinidiae_NZ-47_5235	fd73cf464bf9e40e270e4bd9a48a1cf611b45bbca04203d3514301163f9a3fbea5c35567fc61782d66aee51af927cb40
Pseudomonas_syringae_pv_actinidiae_NZ-47_5235	fff5c621a4f71156922b3261e70ad0cdb2a6f85ef856354fb6bdb237f92a371954f7a6ed74da92c1051713ae5e6afb7f
Pseudomonas_syringae_pv_actinidiae_NZ-47_5235	502bb46ee39e684bd222a6fa504930d3b941ce4625ce2ee2e4411eac276c225797116c7dc5932e54a49cb95ab86c39d4
Pseudomonas_syringae_pv_actinidiae_NZ-47_5235	9ab57f7a5cfc264ef9f35797ccfb7bb8fe589b1df7cac7745c0594a057e2efdb35fbe3d5433835e0aa06e38b0bfc88d1
Pseudomonas_syringae_pv_actinidiae_NZ-47_5235	0e5d00d5d08a5134933a4a098d3d765b7ab6c4fea521b183ac4fc2071d54dec8a748b0ba32b002686a5bbefac7b7e2a7
Pseudomonas_syringae_pv_actinidiae_NZ-47_5235	96d8994fb0f591dc270eabbe952958ef3e853201d35ff0b8b2e72fa78b392d1c74f19efaef8c49e26bc77db11721c530
Pseudomonas_syringae_pv_actinidiae_NZ-47_5235	a48093ded149992d38c1814adfb2fffd23735480a621dc6902aebe8436edc11e920d76c175865c4cb7ea40f2abde60bf
Pseudomonas_syringae_pv_actinidiae_NZ-47_5235	ff4bda48e81d4b9638402d65e0b93027d1e7593f6ef9efb455888e04c3b20953bc2d1d13c1a844b4b95761aec1c746ab
Pseudomonas_syringae_pv_actinidiae_NZ-47_5235	920d601c39af8bde88076b4ae312b01c9163cc6aaff7755b9523f047b0fdce51ca8b203faedc523c0898ee435bbe1494
Pseudomonas_syringae_pv_actinidiae_NZ-47_5235	5ecdf5bd548ca89a307a6438a491ba28c150ef0e270a12a511203afae655eabe75bfb4924ec182a0e25ab81c0303ab15
Pseudomonas_syringae_pv_actinidiae_NZ-47_5235	6ae2e23f808d59a06d16cc88ab075c9d50b8943bd152982b581424542334a5c4ea4327b38260557f2c87626fdbcff063
Pseudomonas_syringae_pv_actinidiae_NZ-47_5235	bd1c3c03008dbc26257ef2a411f0cab791726fd0f20f83dd53c325eb023bee880094f6130e168f6cbb029087adc7b993
Pseudomonas_syringae_pv_actinidiae_NZ-47_5235	eeaf61f1a9fc3d7d2ab1e16fe8be1f5da41e63926366cc01c7e37e139e5b1691da7b44ccc64ca86bcaea54f01c290084
Pseudomonas_syringae_pv_actinidiae_NZ-47_5235	f8b38588a6f65f7ccda3b09dc6c2dbcfbd94c828d1a77c68f366f5508987269d48562b109be350527f9224b76591771b
Pseudomonas_syringae_pv_actinidiae_NZ-47_5235	92d53e8e443fbd12996000f6212f16dd774184c5e738c994e400f54cb26cc94bb5b7f8fdf6f024078f06f51b40575263
Pseudomonas_syringae_pv_actinidiae_NZ-47_5235	8b4035e7116baf2440ef77b790111eb0d48f37c848e32821dd478c1bb7ddaf135b79bc63dd24d4806e543e325a6ad302
Pseudomonas_syringae_pv_actinidiae_NZ-47_5235	06adb5d040e7e8564ddd6950bddcd9a45e1dd8b76bf5420611f6099aea0b79c87f5e59ea019e5519df1d7d546db8783d
Pseudomonas_syringae_pv_actinidiae_NZ-47_5235	2c1f985ed21ed58eb55a510097001b042d5f67fecae3c77f7552fd7a32572882836b128af6e77662ac9cf1d08bb9aa03
Pseudomonas_syringae_pv_actinidiae_NZ-47_5235	3d3a7b7f95f0e806fc173a3e7c50fcb24c7ff3136e9c00152e4b2c91d335a5ac2bc8899c94d17db8e3a7c8146c3ff8c3
Pseudomonas_syringae_pv_actinidiae_NZ-47_5235	5d91ff03dfd226a8394e3233d1e53047a84e5198481dd1be80ed8735c992587637ef73f82307713ec531125a13ff3789
Pseudomonas_syringae_pv_actinidiae_NZ-47_5235	bd664aebf16739aae45dc389215a6bb213e976461be99df6acc699fefa811c7ab69ecf558285a4ce6339800b19ee8993
Pseudomonas_syringae_pv_actinidiae_NZ-47_5235	1ce9d5b05974ffa5dd061783b3d5992ec8d1a9d8debfd5a8c9ab6785215575da280e3e8e445c97a3d1d90733618b1898
Pseudomonas_syringae_pv_actinidiae_NZ-47_5235	2366d280961cb5affc431311bf6c20fdd74f9489f72b9d3ef237b5c1cbbb7687271bbac4f94d4f398b238dd0043e48ac
Pseudomonas_syringae_pv_actinidiae_NZ-47_5235	b4bbb9520e3c99b14b0cdb3bd9e45b8d63aa5f23d94277be453059cd61be07be024405d99051109357cdffe9c4f76b0a
Pseudomonas_syringae_pv_actinidiae_NZ-47_5235	2f3c91502def7181343ef70ffbabb9059d5b777f7db3158909a80718daacdb6d086302cd5ded7d32080c578a742df4e0
Pseudomonas_syringae_pv_actinidiae_NZ-47_5235	97d85c3fbbb8144d6ff35554dfcd5e2595d49064647138a745b2b08c77426dbd860ad28ac7af58ddc0d387c0ba1ddf59
Pseudomonas_syringae_pv_actinidiae_NZ-47_5235	bf2c3db4a751586ffe83515df5a8f969cfe909d5ca193e521c135abec695805d705cf82a51f118ffac32ae9a7a2a4a5c
Pseudomonas_syringae_pv_actinidiae_NZ-47_5235	0ecc6574dd2958be76a11d22f6334572a67c3c7efc3a3db9659a5bfab2a17d7fc853358ba3fdd9d3569982f153e10a3d
Pseudomonas_syringae_pv_actinidiae_NZ-47_5235	6ab978f7dd01ea36e4c73f98ee3c36699c1970beaef3cfe5ce0248a3a6e9d2f0b7196b4967b3b9f5a0975032e058e66c
Pseudomonas_syringae_pv_actinidiae_NZ-47_5235	d26cf1ba3da59ab8ae77986636d757305312d54b5e0ba09a4d0e6cc2fbcfec8463984879ca2fe9f7f29ef95a24b543a1
