## Supplementary material for "Comparative genome-scale constraint-based metabolic modeling reveals key lifestyle features of plant-associated *Pseudomonas* spp": Supplementary file S3 - model composition.xlsx (part 60 of 66)

### Sheet: Genes (continued)
Strains	Gene identification
Pseudomonas_syringae_pv_actinidiae_NZ-47_5235	a9f1d39cbad057bfb5093cdd0934143bbd57629cfc4be9a690cd3e53d8aca9cfbf93b02915eb1b21309b912015cb302c
Pseudomonas_syringae_pv_actinidiae_NZ-47_5235	aa7992b8578e98d95ac346a80d3b695a7a6b3617a9552aafee3b3266c98c6637d8c2c46c3697bde82f14cd811c7f9827
Pseudomonas_syringae_pv_actinidiae_NZ-47_5235	501d66fcc23095bfad1c0a46bc9ccfb2cdca340d2838bf2ed21773b1b4e93070909de43ac9349df1bae163ffdb581e1d
Pseudomonas_syringae_pv_actinidiae_NZ-47_5235	81db17c42fdcdb103af97a3cc353a97d0434df02d0b9fa8669f67f18acfce9e71ab9c761917f80d26408ab29626c0195
Pseudomonas_syringae_pv_actinidiae_NZ-47_5235	679abb80be63f566a900877d71945293abb7d44b31c09dd40bc55f45586e3567ba3ebeee86c6d241cfaa7ec515764fcc
Pseudomonas_syringae_pv_actinidiae_NZ-47_5235	8728a927e44a5123cff004baf7f7be42013f2d61d2b50c319599f8ed34648c676935dd060444d8045caaf52af6c7a187
Pseudomonas_syringae_pv_actinidiae_NZ-47_5235	aac04ded63d748052c31c8ca005788fc419fc7fead72627a3fdc533dc06fd9bbf37adbc7fa69e18b1c6934ffb78314a6
Pseudomonas_syringae_pv_actinidiae_NZ-47_5235	db23eec9ad874dd29a2e6ef60524a5cdc4c687aa3ca59a15e45b3b10eee8da60ac1d861d776146fcdcff2b076335a852
Pseudomonas_syringae_pv_actinidiae_NZ-47_5235	183738f38eb1b17af7a5f400feb307ccf6262f63fd0f8f2abe23f50577f46151394548f2ce55f77faeebc26d83dbce62
Pseudomonas_syringae_pv_actinidiae_NZ-47_5235	fe4bc0bc46029f0af09595632b33c684adfff4e64ebbd2c9f339de74742da8dde3df965d845ce6ff35db03224025f47f
Pseudomonas_syringae_pv_actinidiae_NZ-47_5235	57fb589e7e5a7e1165233a2e61ddea8acd180560ad8475d5479dbac52809d636861bbc9dee3a9983560906d330e84732
Pseudomonas_syringae_pv_actinidiae_NZ-47_5235	5967cd0f4b5b46c12b533ec4bebd065c652adb9c42715b90c2a2d88354bfb368de21dec71c29f72576f6011e9fc609be
Pseudomonas_syringae_pv_actinidiae_NZ-47_5235	cab86737460171dc0ed706ebbebcd39e30a388f860f22fc5da8081c8a719cff812996d123a335ad2c31b26d29ccf7413
Pseudomonas_syringae_pv_actinidiae_NZ-47_5235	c37ef44e25f06c44508accd9a9255b47b15acac51ceaaa4e947b6d9fe11b3d215c1c1431a2d6b99e6175a82b5b6715c3
Pseudomonas_syringae_pv_actinidiae_NZ-47_5235	4b0f87e1c984dbc0715180d8a9d2a5b73a1c79b0c66b4e5a3400cd3b164149ab8db2cbf2d0e6b003b65b3119204ceb83
Pseudomonas_syringae_pv_actinidiae_NZ-47_5235	6443dfc5f3906e87b45980e22486aeb6a4e545adb2745c0d525c2716b0f3e414020aa94fde2f8f138a4787b7f0e248e0
Pseudomonas_syringae_pv_actinidiae_NZ-47_5235	702f2a358ccf57750e5204e59ca2238cfaa27796b3301bd347d6129a0afea42d673aceac73dda26b809e5c3605afebe4
Pseudomonas_syringae_pv_actinidiae_NZ-47_5235	904b63f003aa498eba7866fb448ebb1b6510d521071c2b779f3a57ab51eb7f70ea1e8f7f176c0b6e1c0328cfa875b057
Pseudomonas_syringae_pv_actinidiae_NZ-47_5235	f012610f2a97e1f2bc73e66c3aedcc38a3c34c10d4588061c42b09eae90fdaf0903beeb3a6be59fa5014fd7e107080b9
Pseudomonas_syringae_pv_actinidiae_NZ-47_5235	555005ec44835f59053199f57beedc5bacd3a9090121f8518bd1e2341fdf003782b984747e5fdd91bec3c8c5933596de
Pseudomonas_syringae_pv_actinidiae_NZ-47_5235	32cdb2dc08bf2914aabaf55b473d871e5194df76cd00f2ac6b6c5a729b569d4153394d0977cbadf34a86b96a0d9f10e7
Pseudomonas_syringae_pv_actinidiae_NZ-47_5235	f25206c7c6c65b6ad1897efe5be1398f09a2273abce53692d27182937729fe695a470e6600d1f14dea5d33cc1d3514c7
Pseudomonas_syringae_pv_actinidiae_NZ-47_5235	556a1793a00bd61613c12f0260a11085695db50f12b84bcd34b7f5a84c77028e637decfb46debb9fe6e6559ca88df076
Pseudomonas_syringae_pv_actinidiae_NZ-47_5235	de68f08e6bb8281ab7f87f47a15699c917a39c903d7aafb140fa6dfbc072b4715c6a8f261573519e9732637e16cccb82
Pseudomonas_syringae_pv_actinidiae_NZ-47_5235	6ebebe8391d164dd68144672de607a9bd6ee6d86174732485718f527d4795511236a0818306b6f627aa747502d7b4eb3
Pseudomonas_syringae_pv_actinidiae_NZ-47_5235	50df3ddb43a8b79e9f2ab1c496cddece2c3149175836ce26a54e2a7577dd5d7bb2bca78df28f448a03bf158c2867d927
Pseudomonas_syringae_pv_actinidiae_NZ-47_5235	5b6f78e365e7886cdeb28f353f96255fe1c8e447bf3f0f0c0aba0c8e8960aacd606cab7ec958850cf215849ae006e605
Pseudomonas_syringae_pv_actinidiae_NZ-47_5235	9a237e0fc2842fe8647e7a84fa26cf3ee23406e20a98204293e16b539801538d51b458f0126ec1c4edb1192f176a3b74
Pseudomonas_syringae_pv_actinidiae_NZ-47_5235	ee2ea94eaf2b21f9fdbca8c57fb1bf41c5741029641261216f120aa282caf86fcbe3753bddff0abbf5da3f7a4f50a68f
Pseudomonas_syringae_pv_actinidiae_NZ-47_5235	256b5f5ba7d11fe77279e9a5d3f6101a217e8c31e9cab15d5ed6555306a0e36c69f60847eb63e67bcd28b6979b42536a
Pseudomonas_syringae_pv_actinidiae_NZ-47_5235	e49503e0df1b1d43c451c85174a3b70041812e63d6940ade71ec2277cee605bbd529e1fc5a8ada2fbcb262340eb8e78f
Pseudomonas_syringae_pv_actinidiae_NZ-47_5235	11a071119061a8e8bf553cfd44d999f4ac758354e670f3378826e4532a7d0885d4a6fa50d048e3b606f75e37a726b90a
Pseudomonas_syringae_pv_actinidiae_NZ-47_5235	d4ab8b76c72da0498213505219d36f85ee1a2eb91d1659317d3d79a2399932281a024608edbc6812ab04491556e880dd
Pseudomonas_syringae_pv_actinidiae_NZ-47_5235	b6892e4e3d3c4dd9d21368fa80c92f4b8ebe64bf4a1f868088b876694abd3717beaa9976aaef6711886e64846167b1f2
Pseudomonas_syringae_pv_actinidiae_NZ-47_5235	93d49c67c5a305b776d597105751e7d3b198c3c3b5bda6cc4b14b6d8dadc8d0717dc08187a0d2d0b9328afc1a446302c
Pseudomonas_syringae_pv_actinidiae_NZ-47_5235	eb8935789270feca4282a89bc205b75eb890f7887b0eb8f115bc29f877bf94d4321658aa6e435eb294b9d5009415bcbc
Pseudomonas_syringae_pv_actinidiae_NZ-47_5235	82289cccfc2bcadbf13d4f86da5331f3f4f704968607cf9f5fa130b2a416f1fe8b4ee9fbfa12082e5317d6ff09e27081
Pseudomonas_syringae_pv_actinidiae_NZ-47_5235	843750494b906caf9f9b0cdb10a1db7cf57ca09922b99ed678451a9b2a65e9a56aa744f7bdb5c50770525eb4e3e5fbbf
Pseudomonas_syringae_pv_actinidiae_NZ-47_5235	d935d3a349c357eaa23ba630ec0bfb75f258cd3d952f612d92e8baeeab442716f21934239f54c9e259fc5ea59af4ad80
Pseudomonas_syringae_pv_actinidiae_NZ-47_5235	a72c709879afe4306612f52b076ff0cc0bb49df083c2b1ecf464da992f81099b76d4edfc5e7cf15d6e157dcb0f1f36c7
Pseudomonas_syringae_pv_actinidiae_NZ-47_5235	f37962c7a55c7e6dcafd32dc7f77cf7b4fc536d482bf0d447adc26ba27e1d41a3717ef35038242d85c91c7abb8167c97
Pseudomonas_syringae_pv_actinidiae_NZ-47_5235	51439749e83ec8b4f4bad843eab75edb7a0f8f1b7bb1c046504e098cfdad804970a983e1ac6d6f744c7d85e5dfe66ac2
Pseudomonas_syringae_pv_actinidiae_NZ-47_5235	dacf018daad4de0359c9584d86acb1dce4b069552c9508c8347d52ddb343ae5c519fb4bcdea3f580612a074c350661fb
Pseudomonas_syringae_pv_actinidiae_NZ-47_5235	44d1625eee036c2ff6f980855fcaccc1fca3992866069f643598295144a7e532f49b740881d15901ea5e2085c5e8b2f3
Pseudomonas_syringae_pv_actinidiae_NZ-47_5235	9c7e7d821532e63076e976764dd8fe80f98f7c8eb6b599acf9cabe81655c972578bbdb7dadb1fe4ce3efbd3533d03279
Pseudomonas_syringae_pv_actinidiae_NZ-47_5235	59db8a69af93b669cad6a6e0d34807d868b3344ff2bc2bc0d1aeaa777c6f5f6aa26dc8aa4dc451d24ce302b69aa94139
Pseudomonas_syringae_pv_actinidiae_NZ-47_5235	83b0fa03b2c68e58ca359fab3cebe8428eb04545422dd33ea500396be722c116d9018a747a041f88344d7f8b5c1f5ef7
Pseudomonas_syringae_pv_actinidiae_NZ-47_5235	f9d53c77aa874c176e9c9aae061caa5999d197f1bcdb43c54274a2e5446ad6d79c6e9675d451cf93e1eaae637854e542
Pseudomonas_syringae_pv_actinidiae_NZ-47_5235	57ba08774bb083af407189c328f1e04c8d9a90f35690a6b60a4054d8e2147bdec0911cb2bc5e74627c9f79608bbe8184
Pseudomonas_syringae_pv_actinidiae_NZ-47_5235	e4b6e3a74d5510cc2cf42c6c5048798cb3be70f13e274c53e78fef5f21cf045c372312fbb2082bc4805f376b98253705
Pseudomonas_syringae_pv_actinidiae_NZ-47_5235	8b750ca6516d1a0eafa3a8a43bbbdedf1651756ceedcde8be841d8965d6a0abe494731b92663db97dc0bc37745c22cc8
Pseudomonas_syringae_pv_actinidiae_NZ-47_5235	858c43564a69e51cbbac3768fc37bc52a5d4beac855874031db81d26445b3c22b324fbe585265d7cc4ad4310baeb7711
Pseudomonas_syringae_pv_actinidiae_NZ-47_5235	c5c450eb86cd35fcd7aabc737db664adff5b4987806d83856dd93e3fa67d74e9f24851c47b59fcd4af39e41d8d197d96
Pseudomonas_syringae_pv_actinidiae_NZ-47_5235	f49920135562123d1c180ad4a142f845bd78118b23f37cc0d8a04b72eaf9ba11210396b268cc81cb80057d5be1ee93a3
Pseudomonas_syringae_pv_actinidiae_NZ-47_5235	4e77b00cfebcfaac150ccbbb69d0bf019a97ca362758e2384130c9e6aacfa7b6f7f762ea94a783512708b520431cf9e9
Pseudomonas_syringae_pv_actinidiae_NZ-47_5235	8cd7ef20ac9dc0bf92cb315db6e54c0d0e6263ca1444d15058776bf26a13a61612e29b67a0d5612ac1fba39a827af148
Pseudomonas_syringae_pv_actinidiae_NZ-47_5235	f2b3853be93c60cc7c7ac7e73651a80aa279d9d8d0563a9e470a54530e3c9d339b8b43ada8328f513f2a5901eff8935e
Pseudomonas_syringae_pv_actinidiae_NZ-47_5235	816c4caf3b3cbd1d248a969ce9efce2f27792b4cbe6aec184c20c106dee3c25d4cd053cb7372c720f5a881090fa3cb52
Pseudomonas_syringae_pv_actinidiae_NZ-47_5235	3ce7ad9810610e434bab90898be24925e00c04be1904cad1e0fd72ac0a183fa57f079c3d4fb93d4c23f8724333e326e6
Pseudomonas_syringae_pv_actinidiae_NZ-47_5235	44e2a26ccec114d2c3a12b2eb5a7b2162d967be4c3d23849bf37009b4036bfe046be3e4d3c20c10cffb6b0e381f6b467
Pseudomonas_syringae_pv_actinidiae_NZ-47_5235	5a8897bcc5ab9f5502230c2ee0ee7aebd16d35b419fc642be5d569746a006e71bdc554103fd2579ec9c1a19cb2436006
Pseudomonas_syringae_pv_actinidiae_NZ-47_5235	20dc31f8a5b8812d42b524138a31c9128b035a1a580135ad9528763dc7eec97fcc2fb0f7f18c30923e05ffe662231fbd
Pseudomonas_syringae_pv_actinidiae_NZ-47_5235	7ee5c5d31946070131ed243239a64bd9f4a396d17773e25f9b39aead311f68f6c669a345d233d5173114c222fa68685b
Pseudomonas_syringae_pv_actinidiae_NZ-47_5235	1b470dc90a6a452d99634193096a3b7b8c6d3e23753dda60467c7aaea8482180b8f9069c2a7279de70d271827cc83ec4
Pseudomonas_syringae_pv_actinidiae_NZ-47_5235	47699762c8033483ce876d5fe4c9ef7a74b566b6c24c5c09c828b64d8c68311a3f79d8651a65d9a8db2365067ce18cd9
Pseudomonas_syringae_pv_actinidiae_NZ-47_5235	3363a862cc346ed8e7a5f6c64806b66efee9d83e1b41f7f3b8a2d0b2f24792f64ad579edc60552bb251df7582443c440
Pseudomonas_syringae_pv_actinidiae_NZ-47_5235	a5f937a94a22161467fd4fc411ab18ab9401feb3dba9438cfa46acb4e370cd2c18fb9c87ddc9d30cdffbd036a24dcb62
Pseudomonas_syringae_pv_actinidiae_NZ-47_5235	6e0f895d921ada66af6517fd1e004111123e7480d6cd5683723d77d50247a86c70f3f9ba32fe7e8c3bcf1d8f7c74ddd8
Pseudomonas_syringae_pv_actinidiae_NZ-47_5235	6a636d2c7221d3e1b3401fc1afbd8caebd1b8c0da396c1e93e57c70d819e2d7b22eeb0daca8544b5f89cd7eb61a1df62
Pseudomonas_syringae_pv_actinidiae_NZ-47_5235	4845c1415483cb4765a40131d129e27b6768967a0f3bc84071838d26084eb310a55a9a5afc25a105bcbcea4fb29c0887
Pseudomonas_syringae_pv_actinidiae_NZ-47_5235	167dfaa13b62a13915193847fc35c7be3d0525499c13d1cea4c8668fb737ac357d7acadf3cd61ac71ef98027ba131882
Pseudomonas_syringae_pv_actinidiae_NZ-47_5235	dffc68182ecae7c8b3d41a8d4a96bcd8effe6791c002178666d57bac3686d8f29c0b07d5a8acc7750e55fac7e7b7aa7e
Pseudomonas_syringae_pv_actinidiae_NZ-47_5235	4f65d35a8e3f3e81606edebec7e25b39016b7d92651b3684ebb4fd38e48a08a42dd79dc44e172e4b4ff24a15519ee2dc
Pseudomonas_syringae_pv_actinidiae_NZ-47_5235	8176d1eec4cdf37628e1cfb9999d2a492f7c2186f0805fffcae9c079f2767d2b30138413adb7efcb06e618ea4d74527e
Pseudomonas_syringae_pv_actinidiae_NZ-47_5235	f44c354aa00d2a6cc2f617e6c03103d9dda41512960a58493f3dd8993f289cb27ef784e4c9bf51708c8f3415943a8a18
Pseudomonas_syringae_pv_actinidiae_NZ-47_5235	3210c28293cff43a4109b982c15c1b392c80b3dccf7396312b98390389866d99ee22cff05afa401bc9759a8d6d10146f
Pseudomonas_syringae_pv_actinidiae_NZ-47_5235	37ca0e752168e60cde77bd7e50d2a2d9f72ca9e8e9020a64bb62af2401631f222fe20ca4daa27d85b79e393367952e3d
Pseudomonas_syringae_pv_actinidiae_NZ-47_5235	a01dfb609062ef1962c0b5ae456368fb4f78e5ead257440baf9c52b75dd3797d2307c0477e3220ae227f467e0efeb663
Pseudomonas_syringae_pv_actinidiae_NZ-47_5235	5fd36a95efa8987c670e5e4f039fb9328bf3a2b36acf5434d1f0c445455a1312b3fb479d08b2c9d347d453c3ab38da9b
Pseudomonas_syringae_pv_actinidiae_NZ-47_5235	a939ee25d4c49bbd9df98f8578578d684f081ad7195320a7088670adbe172abb75c47939de96e8a0a6af4158fcdea05c
Pseudomonas_syringae_pv_actinidiae_NZ-47_5235	6e9ab0521da32c092cff80c45dcd29c391558572ebae1b7dfb627e3346b01f2ad586eea2a1bed056a6d3b35646bfc54d
Pseudomonas_syringae_pv_actinidiae_NZ-47_5235	644a9da7d6d5f07346d22cfff92de356414185d1fb2e8da56dff3cc6c9f6c3c52241697faa7bec28b782df6fa8f5a4d7
Pseudomonas_syringae_pv_actinidiae_NZ-47_5235	54462fca1ab5ddad3e8a36ab2acfa7da2b4ca3a46c00776215fe58abb052f6a542ed82c8317c7f40970a6c8cfad3d95c
Pseudomonas_syringae_pv_actinidiae_NZ-47_5235	5a0ad6121624d7e4e76fc042fab52cfa35647315c8885b8b60fa510ea6d4e3c69b7dacd4691e4b01b0c2e7c2f1199274
Pseudomonas_syringae_pv_actinidiae_NZ-47_5235	4bdeb060aee9297e545460652c7da1455ed6f2da80e5ffc349713e11fb932543521a6137b6a431860e9e8b46e66e1a0f
Pseudomonas_syringae_pv_actinidiae_NZ-47_5235	b6c9bae7ad937278a105caaafc23bb03e6e952dfb802d02bdc84d87b3eaf0aa2e7e69fdd59881a622929905174e7f94f
Pseudomonas_syringae_pv_actinidiae_NZ-47_5235	a0087ef6497af4e103077d814134fbe73add3a934ae63d2a822dfab2daafa145447bdd4b7d4b8bca68611479651347ac
Pseudomonas_syringae_pv_actinidiae_NZ-47_5235	0ada8b64b69d79b1f0fba3d28727b616a01ffd1f857fd620682539dd57edf43a2f5e07b6d76b0f4f207c79e5fd6e2ad1
Pseudomonas_syringae_pv_actinidiae_NZ-47_5235	051cd7635fe8998f7a1b7bac8bfeb1b1134ab622173de2bea9d81ce949c0ff20f661e800deb0c8d77f1f6035a43cab36
Pseudomonas_syringae_pv_actinidiae_NZ-47_5235	d20f83aa3e7a585af810674ed034744fce6b5663a44407fa96b8c6b433332e948e86ae4a02db92e385041dc362054686
Pseudomonas_syringae_pv_actinidiae_NZ-47_5235	aaa554bbe7021524aad56c26973e3d4a7b2beeca78054983c016728e55c7b2262c6a6a14c78d36507cabcb960347e840
Pseudomonas_syringae_pv_actinidiae_NZ-47_5235	372c2e02773fa9967faebba8666d3295549769690c20bd4ab57222548574c76c368e6206be40e82b54313246923d8128
Pseudomonas_syringae_pv_actinidiae_NZ-47_5235	205987b095811950e4c6318c638134b7aba24ba8d3cb5c533c1c3016c1e6f1f87e98b6e07e8690bb9473780f9b701ff4
Pseudomonas_syringae_pv_actinidiae_NZ-47_5235	84c06cc002471940254da5211327b70935c51bcd2abf618ddc7a4b768af9b41f47f916112a1e0d178c68c1b5d81e4f2f
Pseudomonas_syringae_pv_actinidiae_NZ-47_5235	73cb847aabe1de1e657d82f76e46be0f0fb798781ecd9b4f32103810cd4c529f951a89a00a0fcf4f8e98e944e7c92f2a
Pseudomonas_syringae_pv_actinidiae_NZ-47_5235	2c5db5dacbec9236317d10bc06a87014366f8d3b0c32e04be3ab1440b5cb37ee615cb34cae25f0e013e4f5053ca97da8
Pseudomonas_syringae_pv_actinidiae_NZ-47_5235	b819274a3e49d9a28af12972a0afc5bba097bcedff77f22a40989d43d124b2819c2787f97fbca806a3dea47734c5c6bf
Pseudomonas_syringae_pv_actinidiae_NZ-47_5235	e7297f461217843c28d8fc92c76ec59fccabd004a180c62d9ef7407d7343d415208a94ac0b50f23be8ed7d67f549c1b3
Pseudomonas_syringae_pv_actinidiae_NZ-47_5235	7cd3b01984e536f8c92ce9be88f228b86fb25ece1279c35f847f9e114f2c21eb224212149034bd15a2c8310dabba321d
Pseudomonas_syringae_pv_actinidiae_NZ-47_5235	49a380660f3197d988be7473dd14d3901a8497f2db48b0cc4143744eaff95da9f04caed968bc8b59092d9a817e0b78da
Pseudomonas_syringae_pv_actinidiae_NZ-47_5235	a60a0add9aba901ed3635331950656bdfc2fc1bc0150a880392b7eaa04076ed9545d479232a0d00f1066b26a2edb3076
Pseudomonas_syringae_pv_actinidiae_NZ-47_5235	1644c729e298574c51df2cb1f6614b4e208bff25b6fc5ba8d2ddadb1772952b81ce74eb114f8866c0a67dea0303e50bc
Pseudomonas_syringae_pv_actinidiae_NZ-47_5235	07d56d09de968fd74b741ef8b45d33657939a44e8fe448c96ded3e947385240ddf7bb1d74d7d1401f789bf09a00bd76a
Pseudomonas_syringae_pv_actinidiae_NZ-47_5235	5c72724f64e67a4632978be31ac298ad7b627a4592f9579cddcd1cd492af334b79529d9cace05ac87189f38233b1348f
Pseudomonas_syringae_pv_actinidiae_NZ-47_5235	d64333dadcc6833b121b84c9827f2bd010b7e236d73303f8c7400bd4ac002c59bca98f4da9c000a85fba8a761932f558
Pseudomonas_syringae_pv_actinidiae_NZ-47_5235	b282b6ac59628938129401176be9441fb464282b85e0f649558cb14ace136f239f2715b52f9904d5373d8c7ea285a40a
Pseudomonas_syringae_pv_actinidiae_NZ-47_5235	85f5c8a81df312aa58f9c9052e38fd3a232abbcc336b8d8d229184b723c979e6f1c6f742ff7c623e94c79cf5849300c7
Pseudomonas_syringae_pv_actinidiae_NZ-47_5235	424758533196f123fd11d8e9712427ef4e3b775c3735c3a553baf5f78eec0f30e0d39876ed9363c3f4527f047de94595
Pseudomonas_syringae_pv_actinidiae_NZ-47_5235	9e6dfe3a99e0476747a15da002deab07061daf2ce3dd3d1a89a4824a9ccc2abd06a67ba7d2e1e9dc315cf177445a1f80
Pseudomonas_syringae_pv_actinidiae_NZ-47_5235	c8dbcc29fe98520908a7e78dceaf851849db20476f1ae262a549b561d1365d8eb0630c4500bc80dc775c97ecaea785e3
Pseudomonas_syringae_pv_actinidiae_NZ-47_5235	8d3d5f9797144a1b17d9853826f8e259413ce75f762710a6ccddd1223954acc90a92074fa9d0a064d5575e8dcaa8235c
Pseudomonas_syringae_pv_actinidiae_NZ-47_5235	c82f8f2d6cb779b304c15b5ae6a37c7b6cadc6c4fe825cfa65190f3c3cb948028b41d4c7c241e1f3e926815b8a00e960
Pseudomonas_syringae_pv_actinidiae_NZ-47_5235	7eade3d64194e3133d5f9fce33f3b6caba724f1f0931e77ee047ddac657beec49517526067dfe928737299b340171a25
Pseudomonas_syringae_pv_actinidiae_NZ-47_5235	921fd2faade14ae2806e02640e831ea2a3a25563138c1d6ee35137db1aaac40790aacf54886cce0eec91d881ba3e9765
Pseudomonas_syringae_pv_actinidiae_NZ-47_5235	585ff21867c6de9331443cca70294f4f937d356925d4e1d3ba475cf7e28640f8c820df75be3cd79041adec3eace828e9
Pseudomonas_syringae_pv_actinidiae_NZ-47_5235	41f679abecdd30b54798b64fe0d29e1ad5497a2e99d8744b47e0a1ecc66c84c63adcca612a9b99defb9355579111e650
Pseudomonas_syringae_pv_actinidiae_NZ-47_5235	2b488e148e4e076d629c11aaf351bd2313da74a807bbfce2bf396f2b97baa222e3b0d53882b4dc7ee8129114d956bb7b
Pseudomonas_syringae_pv_actinidiae_NZ-47_5235	0791bf4eb137353c9351c0491efd57bc929fcf67868379ef6a811ba3b43c6ae9491991474817123ef90e1480cd03e5ad
Pseudomonas_syringae_pv_actinidiae_NZ-47_5235	73ad9ea6eaa021c187de69e8c452ce9533c9aa7284e6d1e08286d5902078898c585773ae94101ab7962ba1ca83e20630
Pseudomonas_syringae_pv_actinidiae_NZ-47_5235	56b0ae5fb90eb2e7cfb6a909e3963e2c63e91671fd4404b434c5efc35ea0afc07a1ef7bf2afdabf0e3a5385a283da4f7
Pseudomonas_syringae_pv_actinidiae_NZ-47_5235	4f87d2301b84901d628aa3224935074487c337bbd528c087206a3c0fbb9dead20befd51b1ad56c3068fef6168ea000ab
Pseudomonas_syringae_pv_actinidiae_NZ-47_5235	9c93c5e088c877118077a7e15ea7627d91634cc5cbe630cfa8bda701bd2e87c1ffcd9b9acb58861b9589e520f9963db6
Pseudomonas_syringae_pv_actinidiae_NZ-47_5235	ba326ec3283213a1e29a89918fb320e12a06731a85def004735b3112683b208cfcdfb1ab669683bf0613057170de6c86
Pseudomonas_syringae_pv_actinidiae_NZ-47_5235	86bb8b0d0da8d1e06077bdf11f41a392fbbb1f13cba0e01f564ed0422987f0adbc8c443b5b93ea79beca234e2128d692
Pseudomonas_syringae_pv_actinidiae_NZ-47_5235	7b44d3f0ebb102899259dedb0196b28b4380eac1b8fdff59069b89b9635120964eda8481b638fa8c6b648a299a4c9d3d
Pseudomonas_syringae_pv_actinidiae_NZ-47_5235	246b1cc18963d40728a741de517c9a00dcb66e0dc06c9be0d26ae71d5172ef9a02ffa61415c10aed503ef25fd467ca9a
Pseudomonas_syringae_pv_actinidiae_NZ-47_5235	c6fd4472a5ce42568d6ee65acd4e2d2721fc359a9c59b64f743b45ce4ec46fd1a553826e93894c51dd9dbe6ffa3eab2f
Pseudomonas_syringae_pv_actinidiae_NZ-47_5235	abf60a826b2847332b3b71b1d32806866b98ce63f50a8afb365af4b2f0f11b64b89d9819db4a71b78933ba601f7b6604
Pseudomonas_syringae_pv_actinidiae_NZ-47_5235	742f02062e926a3fbf6ef5db80602b481c95bfa57bf72bd6f28c26e6999c825dc6a6867fdc385e75573e8012d5f39bcb
Pseudomonas_syringae_pv_actinidiae_NZ-47_5235	d53bcbc9cf34b506499eb4548be59e52061b4ae540a54dac49a124f58b1a407d3c2d4074f4de3720fe65e65556a9b779
Pseudomonas_syringae_pv_actinidiae_NZ-47_5235	baf80d014b4b8ce2a00aa60ebe8d0a5608fd5cfe5cc85f46d8c80df197ef9913f7549c48f3c3c7bfd89b195e34979ac5
Pseudomonas_syringae_pv_actinidiae_NZ-47_5235	cb1b901343a9935ba8bb6f0647333eee6ed804566e44c107fb0303e80e72e4067f82c91b502fe8729b4e580d90462885
Pseudomonas_syringae_pv_actinidiae_NZ-47_5235	1975a9998eb2ecc23b25fcd16615b7fdd82b9249c048d78398190dbfa37aef0e3cd7e2d101198f7aff2c11e4fbcb1cb1
Pseudomonas_syringae_pv_actinidiae_NZ-47_5235	76183fd6890ab2c824d7c631d805104a9fb241b45032048d026940116fc697e18b83a5710bb5bd4c45ad2681e72c3299
Pseudomonas_syringae_pv_actinidiae_NZ-47_5235	cf9977d4fd5688f555fad3a0f7466d426e7fc05cee73308c9d03420f82bbcabe0b3f36d15b40938db346643bc50a14d5
Pseudomonas_syringae_pv_actinidiae_NZ-47_5235	a29c51c494d71aee42c8d04756e4e9141926152b46e7fe7d0d39e2e22a9554dfd263294e65eeac9025cd6bd0c662fecc
Pseudomonas_syringae_pv_actinidiae_NZ-47_5235	9514d09fa741c8bf5ac86d8fbb3771a5422bd72d5147aa8856530d676a9a23161b66ccc449011ab48f4d87d4798f34c5
Pseudomonas_syringae_pv_actinidiae_NZ-47_5235	899be3a880ade41444bf50d768e204022278422aca1dedc472729c036967e3ac3cc4d3688f44af0a17aedced4d76cd9a
Pseudomonas_syringae_pv_actinidiae_NZ-47_5235	1c096e725cbb3800947a2c649c95fc8d53227663870b9f35bc0513a8d37e445ebe4dd0c912b51e5f3b4709f46fe8a0df
Pseudomonas_syringae_pv_actinidiae_NZ-47_5235	351adf1421c69adf5ffb42047720cf5d5226e2aa05782548c597d3ac98f5ad795d2e0ef68b45e0233f13812b48b8fded
Pseudomonas_syringae_pv_actinidiae_NZ-47_5235	6ff8624bb7c11d47ddca55ffddfe9848d6354dad5280a3781a310d95e6cd10465a9a1d41276fcd02839d66af52b95567
Pseudomonas_syringae_pv_actinidiae_NZ-47_5235	b3478158787b5803b6bca7bf5d4f762401a41f9e8abac35a0028766d299dc04ea25620e7486c6202dd0ab8f665666699
Pseudomonas_syringae_pv_actinidiae_NZ-47_5235	3201488b19e16e5dee479559f8cd4e56ef66aea954f6a95df9952c97e594e2bf97e8ccea6090c77ec4592bfd0b6a156b
Pseudomonas_syringae_pv_actinidiae_NZ-47_5235	1a0d023bf512040b4ff6d7fe79aa45bde4612aa69de903851428f62ec9cc14bae0212eb9ebd0fca8d22385f41a24288f
Pseudomonas_syringae_pv_actinidiae_NZ-47_5235	3c9b66ed9cb1fe0126138dd87ed064970bebeca61dc93043e988f113039ed1df084a1b299f6e6291de9ac7fee4c5b397
Pseudomonas_syringae_pv_actinidiae_NZ-47_5235	64378603814cd38af1c21c9dee284c19a7d55b1116398b0d3e7f114b51fa49082c1a7e33bd7f173f7988fbe761aeafb5
Pseudomonas_syringae_pv_actinidiae_NZ-47_5235	b66f4fd112989fc8dbe43c8c400d38bb2757ec65c0e17e96c37297a24b2acdebb72eb288444de8ad9ff44a15bef3d864
Pseudomonas_syringae_pv_actinidiae_NZ-47_5235	cd486240ff52be0a048c8487877915e7804af71e0f143fa1b30646045e64a08fa92e554963f2ed4b0b68327f2f24bd28
Pseudomonas_syringae_pv_actinidiae_NZ-47_5235	9c8ae74c0cba243b9a180f58fcec978a5413bccbca7c5c496e2050db1b68803e83c9b702333b5b33ac2e8dd39e9b6b76
Pseudomonas_syringae_pv_actinidiae_NZ-47_5235	2f08bb1c07692ce38ef42d0be29555e1c48bec1dd24018bff4ac4e5a2192cb8a05efcdf6da1a395d6705930528f46255
Pseudomonas_syringae_pv_actinidiae_NZ-47_5235	fc5cfa44f785872b26adc74751ede31e382b17f28e7d5fed5e0f88d7cee940e8314ce6925608aea76cb931951d33a401
Pseudomonas_syringae_pv_actinidiae_NZ-47_5235	3f794d0b6751f03c2f0d80822b096907456012d1b82ba5eb2f8aac0d157635739a2db52e7f00e9a09a4b6e06147f2642
Pseudomonas_syringae_pv_actinidiae_NZ-47_5235	de7afb10e0ba35435aa59b5db5b2ee79bbd67fc6dfae5add6ef07dd5671bb23e7962fdda0e6d39155efd7dababce5b2b
Pseudomonas_syringae_pv_actinidiae_NZ-47_5235	537f50c62007078ad02349647c2f60ccb7d1bbac5a049fca1d6d1abc3b91d4196a14169515fd6388201af4e4b641ea4d
Pseudomonas_syringae_pv_actinidiae_NZ-47_5235	8f35b8ab25f9110ca7894cb7273205eaf701288ae3979018b950d791bb40e377f6bb29d56f8722527113c22a6da81ff5
Pseudomonas_syringae_pv_actinidiae_NZ-47_5235	28c1937bd6213bdb8f11a11c983cfa130e74725b39af73504a7dd32804e804418191772676c7d5ef353842cfa80f75c7
Pseudomonas_syringae_pv_actinidiae_NZ-47_5235	e4f6e8ce0964857c3198327890eb6713e250d2228c6a69433381a7c64f453c4dc96652aa987c8194d1be5a7bfd6735af
Pseudomonas_syringae_pv_actinidiae_NZ-47_5235	4c10025ea90baa70db9d97cd9f633f3a991b75c8d367e82171130fa9e8ab4cd6b3296845594e19bc0344befbf09a532f
Pseudomonas_syringae_pv_actinidiae_NZ-47_5235	b6ec62695b6911228f0a5930694d5209dbaf860523014708bde771a229de4af605a53b491822ee319db8582ff98c3d25
Pseudomonas_syringae_pv_actinidiae_NZ-47_5235	e78d0c09ab8cd52cf60283617e2a30c946d659e5b96e7f8cfd1350007219428bf84d7a103f01a6b70e456b3879f87642
Pseudomonas_syringae_pv_actinidiae_NZ-47_5235	ac0631c9a77474277b5528f3f9e9aeef36f93ac3905e3dceb9f14dd19a18ca15cfb7e6584df5e1d6e19f4a102e300eaa
Pseudomonas_syringae_pv_actinidiae_NZ-47_5235	aa315567980418756d57dff7ef8c3a11d5bada89c1f6092f161e9d45eef9b657a6e1ebc0cca3a8104914ff74f26caf05
Pseudomonas_syringae_pv_actinidiae_NZ-47_5235	357122706abfe63dfce6fac5bbc8b50327092d3ce0ec0479c1a5efdda06d090408021e921667d163ed710bfa205eca1b
Pseudomonas_syringae_pv_actinidiae_NZ-47_5235	768d31aee4c872cc7f7a7c1212ff5c80dfd7183f3e8517314811bae3675e28b2757d3d25d5021b37c6237c5c6eb62032
Pseudomonas_syringae_pv_actinidiae_NZ-47_5235	258c9b52c77b36897c0e8271767b9a4e6cc17f01b253881e9f91597207f2e231b74348b8c2619e81c9a50a5e75ca9c7b
Pseudomonas_syringae_pv_actinidiae_NZ-47_5235	5ca300d91af83a7b5ad662eb92ad93e060f115c57aadb78867e9a10a164f5144c398fe10e536f3ef2b0d268aa16c865b
Pseudomonas_syringae_pv_actinidiae_NZ-47_5235	114ef15b5c28b7d4a13b9e0c24f2711d3dd16b13e85c21644b9f1fe6af5be097b559ec71c39cb8d452e3f1be21e11b43
Pseudomonas_syringae_pv_actinidiae_NZ-47_5235	d4daddedbc1153c5701c571c6c5ac78b897e44985428d7c69758ca07a56167c2b0dcab7b23a3293f6e8664dc0d44caa0
Pseudomonas_syringae_pv_actinidiae_NZ-47_5235	85d9d24837ea8b1aa4604bd7c141543fa6fc69c7edfed0e16b7181e6b70ce48dbc3020ed1fc271d719b08b8c529632d4
Pseudomonas_syringae_pv_actinidiae_NZ-47_5235	24d95ea427f86581cbd230a75690e4ca802c8410d7b3fc74641d0f77572f147647b7e367e9bc4f9456259f570acfb5ca
Pseudomonas_syringae_pv_actinidiae_NZ-47_5235	da67c1bb8e676a95fdb1388859e6305be568d8df6e03dba5038149776f3d126d8db4c926393b912c323d182987bdc1b5
Pseudomonas_syringae_pv_actinidiae_NZ-47_5235	95e4f5d3e7076537ef80be80336d1d19e160c4d5c60630879e7a334b6f63d3f4fbb9260d1a2c7260a99685752ed2843f
Pseudomonas_syringae_pv_actinidiae_NZ-47_5235	18e0c43b9dcbda880519d6c35b3185d9225ade111ed59fba018bb4ad07bf8b72697ec75cb6925d1a43b0003d614da879
Pseudomonas_syringae_pv_actinidiae_NZ-47_5235	2c31a2992d2436853bdc57bd643c26fd7bbc5b85c81f8fb2def7d5a07a06687435f0f1603eca1ecb12872f4c9f469246
Pseudomonas_syringae_pv_actinidiae_NZ-47_5235	724e591e621f7e1be1db95befd1d69f4d143083b27f9ab57164b8604285797ed9549690382c1d7f6b5ad59e725d28d44
Pseudomonas_syringae_pv_actinidiae_NZ-47_5235	9c08047ebae2a72cad5efb9ded6374b17dd9007e42771d859a3c9c9212f3b49902172d64c736f226362d1fd336105fbf
Pseudomonas_syringae_pv_actinidiae_NZ-47_5235	7d40f237482a716c67870a993bc42d78d41847a588a6c3ce9bf0b4b930ce3565bb9b412c720a981c65c21176c9225f36
Pseudomonas_syringae_pv_actinidiae_NZ-47_5235	f46f3be4085cff03e0a85f9d6f5afa54c0b98844e177ce8fb84e5443b7f388eba34a0ff8c86385dae881113d997ab742
Pseudomonas_syringae_pv_actinidiae_NZ-47_5235	d89a8c43eeeed4237b6aeccd0714bdde2110c9b88ff1b2e7caaf55f4b51272fcd7ed9740aa073d6224b2a1fce0d74302
Pseudomonas_syringae_pv_actinidiae_NZ-47_5235	15ff21df71914a978f6f4f68b55c34c1665f86fc5162b3687e9d7d7faa8ae732bd621152583143dcfe0369d1b9936bf2
Pseudomonas_syringae_pv_actinidiae_NZ-47_5235	2afce38c78d596b703d5a7534d883c1ea31df5296bbf75a094295e81776ae7963dd081ef22167485a8a6e7bf7fb5681b
Pseudomonas_syringae_pv_actinidiae_NZ-47_5235	cee45b917809d374a49b6f1bb9791dd5a574075cedf22598cf4dcc1cf29d06b761862aff62f30f61ca5cacdebc3b094a
Pseudomonas_syringae_pv_actinidiae_NZ-47_5235	2d0b23fb3763cb38252019c2d4129bfeb1f0183076beca0f4851e1b73f62a7d073c8229266f06644338a08a49de093a5
Pseudomonas_syringae_pv_actinidiae_NZ-47_5235	f0e2a5ceedcb6665f12faee35ccc3b65051a1a90c7feeec9fc26c8339cd99cd2a2fe72c8b9422f479d1b9a66854f4f1c
Pseudomonas_syringae_pv_actinidiae_NZ-47_5235	9ff7966f095082648e10e8a019c5844d48909a420936321b9be8adf5ca2f64408ee9ad165b41cf62571abcd7a95c1148
Pseudomonas_syringae_pv_actinidiae_NZ-47_5235	fc7f6e58f2d54910183978c62d2c1ab0a73facbfbcee04f211c84185132d29ff888f7c8702a4126c2719d40ec2bd0e8d
Pseudomonas_syringae_pv_actinidiae_NZ-47_5235	12ef8016eed1dc83ae22746f35f704a0c17669b1cc4c619668e81d171fdbb2d00a7ae2c4392d3c9ce0b8cfb2bdce84ef
Pseudomonas_syringae_pv_actinidiae_NZ-47_5235	ee221a18a611bbfefa0bd63b51eea68f5602c85550f90bde34192b11c88f53cb495408ab6f0f808e8c3e260e3330d496
Pseudomonas_syringae_pv_actinidiae_NZ-47_5235	2305066fd9444c724b4b77b4d1cf34dd0b566523204d4d4f9dbb27f44b3d15edcafbfd81053d989b15c13eb2efeda215
Pseudomonas_syringae_pv_actinidiae_NZ-47_5235	affc58fb914dab1d94c58160b326fd9199e29534b3421952b46fc47e06059c85ff9a13d21b3dcd9ce6b33edf9a589ac8
Pseudomonas_syringae_pv_actinidiae_NZ-47_5235	8d9af1b65445316ccb0a3493e06d010ad4736b553b0269a8243ea8017da436ccbbe904101d1bb66e151a0fe9e3f16e11
Pseudomonas_syringae_pv_actinidiae_NZ-47_5235	df79f8b0061dd1751dfe2c2040d0511fb18c8d5e648aba5165d4e025d7817eadeea7a05f8e0be6ab1403eb6184bc60ae
Pseudomonas_syringae_pv_actinidiae_NZ-47_5235	55922a5d9edee8d2f8f960c552acc1d87ecbcb5f2353515462db86d8d5ebbd37ca1b361f7b312141b12174bffd2325ab
Pseudomonas_syringae_pv_actinidiae_NZ-47_5235	b5c8cd202df5a4c43147afc4c2943aa0d491594428a26681679ad71b2ee0d78b139df392899269328b98d832441073d5
Pseudomonas_syringae_pv_actinidiae_NZ-47_5235	1e0b75bb425398f82c27e5f9cf1ea1e792fb69a6ebf99a84eff44225e235f824dbe74f8179b7914160d52a97ad4988c7
Pseudomonas_syringae_pv_actinidiae_NZ-47_5235	a9bd3afc816ea4f37c8fbf60619344726b57dbd4e5698156e7afb2c4b0dfe4240feaf2b14a3cf302594444d37c82a0f0
Pseudomonas_syringae_pv_actinidiae_NZ-47_5235	2b8d940bdc030611ade65e958b47ef85c373301c2325cd026b2a9e6ba9bcd8d9f9e5b67cd0b40faa7dd2235c4dad5764
Pseudomonas_syringae_pv_actinidiae_NZ-47_5235	53b5fc8a4216a380a08ac78746c7b1c21a32727c48f125470efb2a65ff4eb309f96911afb246badf257bb426432bf0e6
Pseudomonas_syringae_pv_actinidiae_NZ-47_5235	1e4b907231ca09b2c91ef267b40ed7cb1c09af7ae55b904afd554990a1c148ad43ed39e3bd1d401201cc1b236141363b
Pseudomonas_syringae_pv_actinidiae_NZ-47_5235	7c6d5739074b85c006d579b571d9513070b500d4a5cb2fa682aae8b0921cf30bf48506321e7f60ddd7d9486c54e895a5
Pseudomonas_syringae_pv_actinidiae_NZ-47_5235	0cdf651e470a7026510ef1061fabfb092ecfe3200255f6f141535e1ebe5f9670c5ce39eedf4b9deca8b05e300e2a7b8a
Pseudomonas_syringae_pv_actinidiae_NZ-47_5235	3671942b5c2f64dde52bedd54e6ab6305db6149ea799f93b62959305565f6111c814113b3a2f23d5a0108fb4309140d7
Pseudomonas_syringae_pv_actinidiae_NZ-47_5235	b3203886d030e38b01a1bff947bd4ab2c7d724c9bd132e39a649bbbaef276275c97295ff7c3536b6e9a41ac2dcb9c028
Pseudomonas_syringae_pv_actinidiae_NZ-47_5235	15ec04858830939cf450ec11ccf9752f32e747703e1ebf14c7b3100b9e62b96bc87e0260fe4dcaa6b913fa49dfafe166
Pseudomonas_syringae_pv_actinidiae_NZ-47_5235	6fe8a27c6ba742c606b6f78ed438e88765a059a78402d63b964cdb77a72d0b5a58a8278758126ec4fdcfb8af22eaab37
Pseudomonas_syringae_pv_actinidiae_NZ-47_5235	93d5055900e556003a9647e4e2142672ea2bc73370bf458a32059b19580b7f754d0528d9a1f2b0a558485c5cf9a61b04
Pseudomonas_syringae_pv_actinidiae_NZ-47_5235	11dd6a57c4fd034f8118fbe70027bf6ad88cbde55fe201923d6dadfe4274447c9a420142e6b32997a37bf9609dec138f
Pseudomonas_syringae_pv_actinidiae_NZ-47_5235	5a2f9a7e865532bbf60fdabff97a4c38f5dcc3d22bfc0ec012883b1121aca566a25ad6175096d6dbaae8324b767128a1
Pseudomonas_syringae_pv_actinidiae_NZ-47_5235	37202cfe8de233422a92d15ea7088992a8408a7422102a0ec59a1bb23f259972d62c39d90de414da66465ddc86514822
Pseudomonas_syringae_pv_actinidiae_NZ-47_5235	b720fd0868edc85a0dc710fa67f2b01aae2b79ca2771818af096d65ad322195cbb965dc4d30b6a944c8c4d575992cfb8
Pseudomonas_syringae_pv_actinidiae_NZ-47_5235	1b478a5cfeab45c70b4e2901fbfcb16a1e564e41f76128b397677732a504864b2ff98c0d6ca32eaec1837fd522ba3c5c
Pseudomonas_syringae_pv_actinidiae_NZ-47_5235	0f29c127ea2181b4158f9c47bb8bf11e166a57772d411a6bf780e735b8e34dbb6d7debb654996997b25d36dc6eecf1e6
Pseudomonas_syringae_pv_actinidiae_NZ-47_5235	4b6f4892d77874161eb73d9440359f499bf32cea069ea0237715cf930a7bf31256a0cd42ec788e115d4341aa4ad82886
Pseudomonas_syringae_pv_actinidiae_NZ-47_5235	dcd479782ef22b5052feb9a631006df6ac71036f929d842651d3205de474caccb161d4f9b4499360206425ad6c3deb56
Pseudomonas_syringae_pv_actinidiae_NZ-47_5235	fa9aaca81f9ecf13bb08b719a76544568cd22e7382be761c4564df510c86f3fa2ad7d95626c2027aacde78b52166b941
Pseudomonas_syringae_pv_actinidiae_NZ-47_5235	93848cc2c446bccaf591ff8b887abda669d0944c3eb7e39a26201625affd6deab9d7913c427a6531513c57f730e480f6
Pseudomonas_syringae_pv_actinidiae_NZ-47_5235	dadfac91c0a8f982e8896ae0c405bad64e430648dd342f5e9a3ce1557a87cc9efaa5be881245e14c65e35de17fb1735d
Pseudomonas_syringae_pv_actinidiae_NZ-47_5235	63d8dff17e5f59808b4424940c4e0a1bc9427726f5edb697abbbcd3b82a84a063571032dc98ed7f91b3e26153ba79bc9
Pseudomonas_syringae_pv_actinidiae_NZ-47_5235	b7336b306988e02f580c40f81690bd09c39ccfdf896eb761349d799c300654a562d53445fb8791d181042a695585f647
Pseudomonas_syringae_pv_actinidiae_NZ-47_5235	c960c36364018d01787644e7814e6b909788f559112d4ae6ad94a40707671092b4b6ed7ec84d02be7892d00645bfa96a
Pseudomonas_syringae_pv_actinidiae_NZ-47_5235	143a1d2d04db8045f522dce02c68103f134136eac0bdc1427af90b569d1627eebd1a13203b6f1611f90dadbf6f840d3d
Pseudomonas_syringae_pv_actinidiae_NZ-47_5235	71c4540ca78bc61b08d48209463a97b6ebd5841e1cdd26e20b522ca6ce3c6c54ce521b32b501ce96bdee7d3dd9c307e9
Pseudomonas_syringae_pv_actinidiae_NZ-47_5235	2e2ae959f742abbb808fe4fb411eb4ce3fa492d1b06513916914531dcc2d82521b5739118e78753d340cab6857b2c56a
Pseudomonas_syringae_pv_actinidiae_NZ-47_5235	d836d5390607423d7bd208cb519dcbcc0d240653f68c8810e92040d5b5cb3c80893450d142b06460833cfcad5d359067
Pseudomonas_syringae_pv_actinidiae_NZ-47_5235	d234fd42eaf6d71162d9827adbebd6f456266436b094b16733ec1096906c5a0be4b70ed305443ca4f1966d4edd50ebfc
Pseudomonas_syringae_pv_actinidiae_NZ-47_5235	be6cc4a9b117d9278edbcfe7f0f9c98dc53422a757f2e801378ad7005cd30fc5aa94ed36c96e25df970d7b47af80fe4c
Pseudomonas_syringae_pv_actinidiae_NZ-47_5235	ce50ce8922d2fe082abd77d352f6b12f37be41e5a4ff6fe6d2829470d693bf5562452f7311b1b0485c6fb0b4a865f399
Pseudomonas_syringae_pv_actinidiae_NZ-47_5235	652bb23043da673552af7004d6636e67bb30593177e769585a53f22b1bd54b8daa94de1d57a9a1fc0aa3865a4ded64aa
Pseudomonas_syringae_pv_actinidiae_NZ-47_5235	0f47b0143b759120956889a106f77e9ab8e8b456a9986d4b354f283f14d8fcd5c8ccbf7a7f64c3cadef366314d3fdb11
Pseudomonas_syringae_pv_actinidiae_NZ-47_5235	6a209413d176c832033dbb8d6749f5e26845ba8e164c03e118df9bf0799c25ba5d4e9690b64b3c80d039ac3d78b25050
Pseudomonas_syringae_pv_actinidiae_NZ-47_5235	705784e072c99852fee907a30fb46a56dd6878154815a016273e11bd75ebb74b393f4f4cda3f2dae85512cd26c97db0a
Pseudomonas_syringae_pv_actinidiae_NZ-47_5235	9589cb2f5fb5dbee3fb035d4d9cf680f4fe1d57fee58acf4bfcd8a6d710e1c9803433218f8fa101067e16e1465d15e82
Pseudomonas_syringae_pv_actinidiae_NZ-47_5235	23e7f85448fcecdf665c6b1fd46ad15380fc88a1dc742a187f3bfbd0800e48f1d0abe8fc9c86a72854b557a5fba2f76c
Pseudomonas_syringae_pv_actinidiae_NZ-47_5235	39f3b7547d732fb777c867f2222a5ff56feeed13e71954d5eca5530b0b899ef0d760869fdd511837ba074e327edc1f6e
Pseudomonas_syringae_pv_actinidiae_NZ-47_5235	67a1cd3d131e1739579946aa316cc58ef6443c71daa4e88109dedbf63c26e0de600962c239d540a27f66e7aac8622213
Pseudomonas_syringae_pv_actinidiae_NZ-47_5235	aac12952f3ac378c5dd3d796e27b686e9314dd5bbc7e3dd1fcb6410c3a6ab3d561c757a710dfc707c65cd6637a301e91
Pseudomonas_syringae_pv_actinidiae_NZ-47_5235	62fe523b0d9f75550b22eaf8f7b40dd4b2421c472a7752869470c0b18d551de505cfb7d6f303efb412015080b8f71a7f
Pseudomonas_syringae_pv_actinidiae_NZ-47_5235	1609ae2d137cba49f095d3574164cd8d70e131fe9703339f8c3c99bde06700e4a754651f5a65f81fffc12162b5bcfd3f
Pseudomonas_syringae_pv_actinidiae_NZ-47_5235	1729e7263b210ea0bca6cf5a871a181040388c8551fb95dca1e6c790492bc7157dc752fa65781ebcd3562c08d966034d
Pseudomonas_syringae_pv_actinidiae_NZ-47_5235	7302aa6dec816cccc56e5aeb256b89a2289ee01d98569f6fd3b5fd046ec68c6bb3ced25809ece1f9830a2f322f4e3603
Pseudomonas_syringae_pv_actinidiae_NZ-47_5235	9238f22cf9007ba589d2b9ca71d401224c5d0c27c6237d16952701c770c3aaaa0e1997acc894df1ad0b529b5f7393279
Pseudomonas_syringae_pv_actinidiae_NZ-47_5235	701fd33e6d145338a9e4cd5e86eec288154d6d51000314ec76220145d8fef44b81c6a6c1e8b9cc3072b14b17e510b08f
Pseudomonas_syringae_pv_actinidiae_NZ-47_5235	36f5036d07f607fe610f7ddf3b3eaa93c137a091fd109e0399f8e4f1090b8f091bdc9e3794d8586246ea33ee03b17e1f
Pseudomonas_syringae_pv_actinidiae_NZ-47_5235	6235156ff27fa4dfc4f9dbcdcd7c735b38d2f451f925dd3c479e058116b365d9f59104c88e9d3ecc0daae999fc096ff3
Pseudomonas_syringae_pv_actinidiae_NZ-47_5235	6b3f6e5ba71a7ce50d05259da047788810dcfb456fac21ff98a3330b46e7a609a4f6a89461f4e844bfc8ff4439500f99
Pseudomonas_syringae_pv_actinidiae_NZ-47_5235	6c84be0182fdea98a8ab1b323ec9347b126331438f68bc7e85f6ae32d9ac60d6a08ee9c4f53d9028a8d3febeb1ffad3e
Pseudomonas_syringae_pv_actinidiae_NZ-47_5235	66760499bc327a34c94bbafeec9016fae2cd6325cd1783aa3f36734159afa5788d86de453de6cfb86f8b7130f6057adb
Pseudomonas_syringae_pv_actinidiae_NZ-47_5235	effa1da90c33cbfa61413d029d2160eb8908b1dafc0d67e5bf538c225bc0808957519f3a643d1c6a91456548f89fe4d6
Pseudomonas_syringae_pv_actinidiae_NZ-47_5235	cf70f524e03cabb62c42a73be0e80ceffadabb740cfa9df8b993becd89389e03bc339887474e9797b65be36a4dc3d6d1
Pseudomonas_syringae_pv_actinidiae_NZ-47_5235	b765a4115f18556387fdaa5b5c283e3422b499c435a1a4647bf80f04457dac201e952779be64bf11b8d1a98465c3b4df
Pseudomonas_syringae_pv_actinidiae_NZ-47_5235	34f20508c10c11058913b4f5be3746a46910789b1b9df27f5fefbe4aadb969c496e77942dc18c9d1005916e21e54960b
Pseudomonas_syringae_pv_actinidiae_NZ-47_5235	5a5a385d94659558170ea906e474623c75c8f56508a2158f3ac190120a7dcb043769cf8ff00838b62ac212b77e2122e1
Pseudomonas_syringae_pv_actinidiae_NZ-47_5235	7723bc1a264b0db7510118455467c2336d01a3b66803e78e19ca8e8ebd2f08c6f1aa12eafbe137f781bf0114549b8091
Pseudomonas_syringae_pv_actinidiae_NZ-47_5235	44d0136f2042896eae39cb848a06f8f5bc62c3b79e9ad967b77051dd801d3e0e03546bb0da2099353c232f9aa9c518bb
Pseudomonas_syringae_pv_actinidiae_NZ-47_5235	d71d27030ff0c69e462e28bd2d974ae844f894b5bdb403f205d3174651300894bd25f72c6b477005b81b681727370ea6
Pseudomonas_syringae_pv_actinidiae_NZ-47_5235	05c30242e25a0181ed0be5379f532313f8973cd483d58c4514d079a3cc7182d84182bdb9eb4675146ca15035bcfdaab3
Pseudomonas_syringae_pv_actinidiae_NZ-47_5235	3a4606d29a06854a53a325373a443ea75a297c4f7e0bfe5de90254c14154c23164af93662bfd46c8000037eef95668fd
Pseudomonas_syringae_pv_actinidiae_NZ-47_5235	48e6c623c2ca3907de34b9ad4fb336074e8c1543016214c4523c7e645787ef5cfd0d8619178b8eddcdf040dcffddfc92
Pseudomonas_syringae_pv_actinidiae_NZ-47_5235	7e3877be085fe10ee00e12bfd6e0322f89e7398f78587cfddccba4855fce37f67a966dcc86f9059e156d00e2394c0fe8
Pseudomonas_syringae_pv_actinidiae_NZ-47_5235	9f678dcd35898ab23bd6dd221beacfb117f2976e1bc344cb84e3ded19dd608118693026093ba4d7fe226b2b54cd60adf
Pseudomonas_syringae_pv_actinidiae_NZ-47_5235	bac35d4770ad0164af321bef73cc9250521c7700e314bf1a5b688e26a72a106aad61fc4ce557ccf8584c5aed75182869
Pseudomonas_syringae_pv_actinidiae_NZ-47_5235	b769c18313b581382df95c9e9f82a811022e42edb5bc00f1afd9c0680c1671b877afc0e155cf20c49cbd1723f7580e92
Pseudomonas_syringae_pv_actinidiae_NZ-47_5235	dd93dc98a589dcd712b1be2fca33a185441b34ff6804377b332aa3016d4d130161739e26f13eff5011786e2e92a8ef3a
Pseudomonas_syringae_pv_actinidiae_NZ-47_5235	2043404b157b5011b6bb063fcfcc9114e9344f8bd9d35b54a711bbecb176fe5dce02eadc44ccac5dc289300cc2fa2deb
Pseudomonas_syringae_pv_actinidiae_NZ-47_5235	b7b344861d1bbab89f618ad5f0eb9d1a11cd85ffd0aba36ea9995ac624416afeeb6d2e754e834fa28277bc357e2d5cff
Pseudomonas_syringae_pv_actinidiae_NZ-47_5235	7617d1f5aa536b523c8a85194d1e00c9e331924a2d2a9b8cc51116b4fc7dbde68667e9000d3c0ff34a7dbb75c0957989
Pseudomonas_syringae_pv_actinidiae_NZ-47_5235	c2b0586107ed63569991bb25809843846f3760dce8fafe6ec5ea447c59904e369eb31e11dafa56b8088ca0728e2dde76
Pseudomonas_syringae_pv_actinidiae_NZ-47_5235	816aa944b929739991fa7d287eaa835b2710139eba581ab649b7ab258975954ac64ea7a523fbcdc3c61911a9bd98b265
Pseudomonas_syringae_pv_actinidiae_NZ-47_5235	dfcc463cdc8c1a63eba487b4443ba9b24b7b69e865b4b7ccc61a8cd37a1b94f6809096c421f67b4b1f33c174f9d3d5e1
Pseudomonas_syringae_pv_actinidiae_NZ-47_5235	19e91f3aaeb61ea4aa58284aa5d3b92a13baf0d96dde5a441ecefda3aa9fc8ed61d52999bd9b541435a6916843101f90
Pseudomonas_syringae_pv_actinidiae_NZ-47_5235	ca395c6968da19115b3352714e7aca0e30d3a4a1b13a8fa93ca85bf2aa638f451a14f6ab4ac34251bc65bb5080e8ad35
Pseudomonas_syringae_pv_actinidiae_NZ-47_5235	0b8d111f8a26318c373aae3f69d13214d2fffe7c7a65c21741cfe9b85248443dd56eb27ee2a2db80802323fd501e5f44
Pseudomonas_syringae_pv_actinidiae_NZ-47_5235	2a612178f9f5d6999a2314b50f8c5669faaca2f706712038de1ec2e4ba78e16b878c0dd03ac356e8e2c188b7f6bc9307
Pseudomonas_syringae_pv_actinidiae_NZ-47_5235	5fff16606c6764632f9f13704a0bf1b892dd4f61d821f5c8a38106f94db6f9522e771245780fc32edb7adc2e7dda78b2
Pseudomonas_syringae_pv_actinidiae_NZ-47_5235	7000ee8cb79053db4c79835e29700ded12556b369ba7032e63248a9800e7a697c759664b320db3b2dd4fee3839db664f
Pseudomonas_syringae_pv_actinidiae_NZ-47_5235	6d65d8e09cabc4b3c3544f8b49508b33dfa9cb3f9c4838810653ee4b9785e8232a89d954ba465eeed06e935d8baa34b8
Pseudomonas_syringae_pv_actinidiae_NZ-47_5235	c417d0dbfea542a6ef70c75327492dc0342333db491a7a310bbab3363f3ee0bc0abf87c78a2f0d9ec659a1ec07f3a480
Pseudomonas_syringae_pv_actinidiae_NZ-47_5235	95a02afd60b693da26faab012347de727b3da916f3471bdf66693d4238e81aa64ab175de0ff3ba18e882e8cd1f4981d3
Pseudomonas_syringae_pv_actinidiae_NZ-47_5235	892260c7606e30e99ffa15753c6c2847b574815a02888be2b5c24aeeb8e2861750226749185e27ace93b329137f5e881
Pseudomonas_syringae_pv_actinidiae_NZ-47_5235	0061e12bf8be7c3760e23df3b50cd2fd2a27fa46f5009be52ea37892342363b5eb3401faef5d3e9916ffe9e61c2a7ba5
Pseudomonas_syringae_pv_actinidiae_NZ-47_5235	48c25da873d42e46751645da52cafefd1be49fa19b42ed2ea21328d1db394138979ffd2e5ffd17afbe4b585bfd12fe1e
Pseudomonas_syringae_pv_actinidiae_NZ-47_5235	065d1d8257d50c3be9ad9fdf7cc69c9371064e112aeca6d3deef35052b92360debbd9e489fed7f56b92fe8409555cb7e
Pseudomonas_syringae_pv_actinidiae_NZ-47_5235	5386e9a67204a10d2a2aad16b3d0b0f04b2d6e2fbc09b58ffa68e0f603bd9af676feec0b68a37505a6a006c9f8ab52d6
Pseudomonas_syringae_pv_actinidiae_NZ-47_5235	f2cbaf58d0be99df8c6d57cfde86eb0050f9ee3a2af2c7bf819edf58473d4260503e4816cb089fd380f9d66c98bb338e
Pseudomonas_syringae_pv_actinidiae_NZ-47_5235	07ee24450dfa57f24565aad91d4130f3b996d23b8f14818cea4b4ddbfcf9baebe1727463ccd5cd2392617ad95b6cce64
Pseudomonas_syringae_pv_actinidiae_NZ-47_5235	539a9f4e328f46e613c34180a3106aa5fc6004f49258bb4d7502925ecddeeb3b812e3b6b8b8da29bb1a5f4cec5c4c599
Pseudomonas_syringae_pv_actinidiae_NZ-47_5235	8c09346a1273d583aa18c7bb6b07446c3bedef3689db25bd8398b95bc8afd7da4dfece7894dd05a844597a23b7bd122b
Pseudomonas_syringae_pv_actinidiae_NZ-47_5235	f79aa1d123a5b64069beedb178e3182ec950135b6cd2dee640c7809e9788765a12325ec81039f74f97b2e3f93a43c0bd
Pseudomonas_syringae_pv_actinidiae_NZ-47_5235	242e7d42f600ce6a2b54e9131dc69b9e39f4b8377cef7f2858c09f0a23c95753055a6a701db9b8c239ec61a7112b6156
Pseudomonas_syringae_pv_actinidiae_NZ-47_5235	a2e6d73bdb71652d27eb888102b1564d3dcfc46fd08c1393b6676eaa138a66d26f970903da568d390fcebcc7269d8cf4
Pseudomonas_syringae_pv_actinidiae_NZ-47_5235	d0e5f0bce29dca93dd7961f23cd08655e2e23da5a0e6ca5b508bfcb5d553106533a427a0ce084b9b0947832bedd459cc
Pseudomonas_syringae_pv_actinidiae_NZ-47_5235	34660be813027b4c9d6897123be265b10579be12818ec65865a4cd0cf9b53f3258b9ac9af44c97a73025407100eba6b1
Pseudomonas_syringae_pv_actinidiae_NZ-47_5235	533d130e8261253a3ab05b145d4d78162ee1be32486f6c3d4c154f301e078e019ce77e0ebe81dd16cc76ec7b65734bf9
Pseudomonas_syringae_pv_actinidiae_NZ-47_5235	51d0f715e96e95d7ab6dfe6048b772af5c2ee39028e124a9ac883583b95ce39f98d796d459c572cb58c3333b37d094c6
Pseudomonas_syringae_pv_actinidiae_NZ-47_5235	d4bd45edfdaa48037ccd4bdbf743511502d484bcdf4eb53b2f1b178f9c1f23452ec87325bff56d170d620fb1f09ade43
Pseudomonas_syringae_pv_actinidiae_NZ-47_5235	709c5291828c6a7a0ffc65ba0d415f440d65789e8877ade473e9489d2ac1478308f99637f0695cdc82220d149315e294
Pseudomonas_syringae_pv_actinidiae_NZ-47_5235	dfcba96f67c5a956950cc508f46c877d3d3dce30cfdedbe26f58c9e22798b3b439af8398356a35f04ab16089f6a61591
Pseudomonas_syringae_pv_actinidiae_NZ-47_5235	db74bc85b6945296df819ea94a614ec2f2a7dc65de829b2cba2c740e3b4cda3636a1dde9eeee50a9fdec261f8982b5e8
Pseudomonas_syringae_pv_actinidiae_NZ-47_5235	ee5f767aec32e7f5c44ac8b4f97fc9a51c8313d47c5ecd64ca2f8df1e4295811ac678829d1706f73ddb104110ed731d0
Pseudomonas_syringae_pv_actinidiae_NZ-47_5235	abdb8e170cc6f386347d67ad1d332dca5d0d76e9b2f987143e1a12209276b54572f3dac97eca519627245e4bbc048a02
Pseudomonas_syringae_pv_actinidiae_NZ-47_5235	d4cca669cd52e89780c54366bfa3c01d32064b6cc5a086298005d424a9f94fd5558d501a69404f7130ab1e20c393df11
Pseudomonas_syringae_pv_actinidiae_NZ-47_5235	0b7600386abb3f41ed063d6432408839084714d40b1065c27953a57f90d4939a733110e9e1cc3b6c6a4ff9537837a965
Pseudomonas_syringae_pv_actinidiae_NZ-47_5235	72c4abd29c2b44a4d5bcbee68e5caca7d04d75ad11367df65cb9e3bfbbe76c39a5d1f165e096b98e25fcf2182d46b1c5
Pseudomonas_syringae_pv_actinidiae_NZ-47_5235	f76c9795e36b0f13aaaea4205639ba436162208828653cc9b23fde47f400fc4c7a7fed2a7e98cf1c1d87c91945c1c84b
Pseudomonas_syringae_pv_actinidiae_NZ-47_5235	5f66f1997a7532ad27bf454f8e3af276e90c8650ae296e208d921739177f48b49cf2d863caf269798615fb144f6b9b9e
Pseudomonas_syringae_pv_actinidiae_NZ-47_5235	84a7a8c2841ec410ff0a20bf0d0d81f28b79eab072da7b1bec5858efb39ef4fef0a13e7f42b5c33baa481007d6976ae1
Pseudomonas_syringae_pv_actinidiae_NZ-47_5235	1a2967f7b222240fdd210b1c948eae9bf8a157846a3bb76deb9bcce2e0972bd44e4836bed0bea838ac76728cfc03f088
Pseudomonas_syringae_pv_actinidiae_NZ-47_5235	47c80e0754141ef3455f818afede5aa6f7f5758c033a41cefe69dbed91b5b5199a1e2d412d4552f72687671de94d18bd
Pseudomonas_syringae_pv_actinidiae_NZ-47_5235	c0fa157b3bf7570926e7b8caae8a1fcb5488aaefbd39f9e0d8236c34d573a1643a6ba01767207a0a832578c903fa22db
Pseudomonas_syringae_pv_actinidiae_NZ-47_5235	66ad0f14cb0851198bb3e8b6b32f9e56bea842ce93174d6ed4f3edf8ba50c69575a9a2f51f230d6030c2b246b619d08f
Pseudomonas_syringae_pv_actinidiae_NZ-47_5235	9689ff60c99822f07cc77249d30501ea5edab6bcc5b1d5326ec4c101761bbcea761c24089c0b48ad83ff6e187939f9ee
Pseudomonas_syringae_pv_actinidiae_NZ-47_5235	7d5ae64b6184060af4359c4e96291c0c0cb3531260c4a8b2fa8ec97b6f7d5397abd4d3d9ab2cb767015ba4adc537c18e
Pseudomonas_syringae_pv_actinidiae_NZ-47_5235	7653abd44c0cd633c8980be3a0d59db4ff7269c9c3f43f94f84e1c09a9e29de517bfc31ac010ae30898cfd169d4314a1
Pseudomonas_syringae_pv_actinidiae_NZ-47_5235	eff77ee6555e201caf92fb6817467cccc6b1070738fbb96a0a050060a9384fcf53a24c9ed7ac37416068bbde9115086b
Pseudomonas_syringae_pv_actinidiae_NZ-47_5235	a4fe3249cb030ff770ce515bfa15c0af3f42e209aed074d6a394eae364aa6679004a8416131f05e3798dac3d41478c1d
Pseudomonas_syringae_pv_actinidiae_NZ-47_5235	7a743121938fe99023e71e00e19a36989229aea3997b14961176b8129eb9a9453e6ca0d67926b3a0bab772d223e2e7a9
Pseudomonas_syringae_pv_actinidiae_NZ-47_5235	7fd95dc14a55b7ebe3d15a3f15105277c48eca3da0d7bf1e8d1654c486ffdc68bcf79e72ab62c04a727b34ebdc22cdcb
Pseudomonas_syringae_pv_actinidiae_NZ-47_5235	44deea14a24279ba13f32fa69bb8271eb892a349810d88ae7fb37dc769a0efcbbb85d3bd3647c84e63be3daf34737c83
Pseudomonas_syringae_pv_actinidiae_NZ-47_5235	187415ea4ad95552c81ddf50e4abb57b32da3a2f87caaa6eadd26c9d8876e5ebeea65fa0f075ba983a1a1b04c20c955d
Pseudomonas_syringae_pv_actinidiae_NZ-47_5235	fbc9d0ceb4e4152621bcb0cbd4384762e3da8ffb6e20a17e33f479e7ca31caa0a9cd9cf10d94642ccb848cde0e223c7f
Pseudomonas_syringae_pv_actinidiae_NZ-47_5235	468bb5fac61ee4455448a1e4164a8e69ad40d936262b5ece725c644f1371aee1ed9f7eb8f083462d85ef14bb7bb50085
Pseudomonas_syringae_pv_actinidiae_NZ-47_5235	adab3bc42da77810ca7156cbe11559c7be057cc36fddadbe600dda1a2bea7fad0a1b2866f90ba3a5066fa1ef5649d2be
Pseudomonas_syringae_pv_actinidiae_NZ-47_5235	b4eae2cb19e66c34c4e3351f908808f994fcdb69a250f3e20551d4ca520f6831ae3f1bd8931e7309567442788d4c3148
Pseudomonas_syringae_pv_actinidiae_NZ-47_5235	db06884b5967ac443a4b8a25825d1a911499d4487b7d5b654e5e507b53165c4729aff386d30ece314c9cab93ebaa7152
Pseudomonas_syringae_pv_actinidiae_NZ-47_5235	b9d84ce13e5a4bbbe545af14f7282d41b35fe650a238bb6c0c17a0be6ec1d807a0b428681e3ade195f19bc471fe1e82f
Pseudomonas_syringae_pv_actinidiae_NZ-47_5235	1f1c3f300edaa6641b58f8b0b59b5d1883ad581e7e16f7c699daa767e93817316c29e8cc8cc2a6674d86db82dbcc2b19
Pseudomonas_syringae_pv_actinidiae_NZ-47_5235	6a0f86a4d496ddba98a3ffbc0382e14184c9d2a3433581ba3f66fc833b38ecf7d4615c6df11b0bd68cf9d162d732069b
Pseudomonas_syringae_pv_actinidiae_NZ-47_5235	cda5957491b6ee9df95d1fa46e01d64272f0bc8fc2b7f5d9c97a3b2fc1cdcfbc230db1b8e14e9568c909dd9d13f87b05
Pseudomonas_syringae_pv_actinidiae_NZ-47_5235	b677feb9984fe89677a007058b32060f2984b1c2db686606318aa5ad5d8d87d5098759e24b89c6a02a44a9630f1479fe
Pseudomonas_syringae_pv_actinidiae_NZ-47_5235	637f0d481045b639322ffcff8f57a886f1a67306f1e450a6c568c747a5f373f531e5a4e961dd1b20dd0f087162a4d214
Pseudomonas_syringae_pv_actinidiae_NZ-47_5235	2ef33d9b09d7f6680f2d355e4a39decea5ff62a35c980140f828d330c96a09d655a350769fa63568c9b4e160948c872b
Pseudomonas_syringae_pv_actinidiae_NZ-47_5235	470da7718ae5b8660615b467a5a1733eaf5286876a7ec5c06ffeb2be313e6293a6fcc815e5be418b394382c2e51657f0
Pseudomonas_syringae_pv_actinidiae_NZ-47_5235	1d1b45d6b8065402fb2c66ece24ba8e953c059e19e12470b3e84d236cf084260f1d0b845deccfdf1c19d18ab9dc98ee1
Pseudomonas_syringae_pv_actinidiae_NZ-47_5235	44b4b14922365845fc40ba6e1f6c041c24b5a386be7406b946057003cd46445f66a4d82319e042966563e32edecd0fe4
Pseudomonas_syringae_pv_actinidiae_NZ-47_5235	5493e65e6696157b5b02ee95b0fd4bc607db7c1648dd83fee0d904da17b1b370f479fbdf368665f5e03f1d0041889b92
Pseudomonas_syringae_pv_actinidiae_NZ-47_5235	f60bef2da9389c13760b27172cde28f3eeed57f4fca0cd37547a30df0a912ecca9fb4aa996287c26fb864a7ddc92e2ae
Pseudomonas_syringae_pv_actinidiae_NZ-47_5235	2bf5ba2b93c1a886741bd0717c9774e3ad0aab7af0a704ddd4b8989c6a81f1881d32a677371e393e4de48df05d9638e1
Pseudomonas_syringae_pv_actinidiae_NZ-47_5235	0959565fd799293a310214f3e1fb789cfd5449b08abcff56a0a7163428fb44569871ca0920999f5cc95a6fcc5c590783
Pseudomonas_syringae_pv_actinidiae_NZ-47_5235	d00523936ba21e8b06eb4d0f3e430986a130116240be9864d60b63bb5f9b290a7bd0aa693f125a592d0f74033890611a
Pseudomonas_syringae_pv_actinidiae_NZ-47_5235	9cebd4918f018647b3fada4fa3fa3523b666b29d580b7124134ac16a59e17daf8edc58d480e6828f264d2da0ece9d9ce
Pseudomonas_syringae_pv_actinidiae_NZ-47_5235	44ae81d7408cff85a16ddf63a2e16cdee30217c3a84c7497e5fd5041939e671be6cde85088f33d269209985ecc637527
Pseudomonas_syringae_pv_actinidiae_NZ-47_5235	fb843fce828db122d7a961cb01e47910158d0238ebd06c48a96a80a33ace965620924f35b1f4fef8970482e18adcf80c
Pseudomonas_syringae_pv_actinidiae_NZ-47_5235	893721fab465d511a140e31cf090dd4f1994c1cc48f3b8a6c96db9687cb0edfdeaea96e57c74a4ce5fbc8c2dd7a9bf7f
Pseudomonas_syringae_pv_actinidiae_NZ-47_5235	cc6e3ee49d4beb2b97b6f2009b565187d9a8c15273c4dda1ef4de80af7d3f8a8c2ba6657618e4dcdb5feb2b1d8bb9ea3
Pseudomonas_syringae_pv_actinidiae_NZ-47_5235	c446ff1625429f3652319b78f91f4d194ce5e383b258c023172ca2d235a01dbad67929c6926e7a485971b3d61d5fb4d9
Pseudomonas_syringae_pv_actinidiae_NZ-47_5235	2fffc54fd57f5a0d250f6131b4081de01046bfd24037d35141cf3a9c8a0724b20925ec557fd30c7a084f3e8cb2ac74e1
Pseudomonas_syringae_pv_actinidiae_NZ-47_5235	7e8e651392f067488be2e425d3f935925bdf3ccc363c261566014fe457b565fd7cca940443015fa231111e17e1039e45
Pseudomonas_syringae_pv_actinidiae_NZ-47_5235	e0c0b455f36def157dbb1ef0025a00a28d573d69667c9d1e7724020c77e3bcc0c29a95c00a7d984a38c67fdefce7d512
Pseudomonas_syringae_pv_actinidiae_NZ-47_5235	9785b6646a0ad577446c7d6c99e0cd5873abe602dc2f1fe9430f19006f4c63a065eb6cd2556d72ced2904b4ba64edcad
Pseudomonas_syringae_pv_actinidiae_NZ-47_5235	b27eefd9005e3e19a16c187a00ef6d9676024dcc75dd8fc828e877674be179e7ffbc29a884efc2dd6a208ddf68a59b51
Pseudomonas_syringae_pv_actinidiae_NZ-47_5235	cac524a1fec0c7270d31cdaa3b74871a5e1d2acfc5476013df8c0a5a4b869efd03933fb25e812d13be6e94b5f4ee1501
Pseudomonas_syringae_pv_actinidiae_NZ-47_5235	918f796f26bd6858c324469c6dde77682d622a8a62f35f170b513769bd4b7a8f9710a6228ccf1f57b6f4183b335ec3f0
Pseudomonas_syringae_pv_actinidiae_NZ-47_5235	c02a7dfa9addf1aea7a6115033bb300360f2b8e3d98e5a6311f55deb933f618ac84f63488eb261d13af87d74ce07ffe7
Pseudomonas_syringae_pv_actinidiae_NZ-47_5235	b5e9f9e08095bd5f933b58de77084fb48596d19d3dbdafdaf3a2941b93080472e72936a7d353104406e862add65374d5
Pseudomonas_syringae_pv_actinidiae_NZ-47_5235	217e5342b5d9dae70946e255477097e1978dd32bfaf07ff5eee9046cca67a891bf361ad38f9a4c30fa7e6db1c0cfd2a0
Pseudomonas_syringae_pv_actinidiae_NZ-47_5235	ff93f3a1aa46c23d68f3892badc383e38a8f6653859ab396ed7997bc4fd46b8da2b7c8754ca9442ff970c3f1bc14ed23
Pseudomonas_syringae_pv_actinidiae_NZ-47_5235	fd4e663511aa57b446286232eb03a127083791a74438e9c4cae6c3dba75d49fbc122f429f0dfc5d4c36a52bae9e7e66f
Pseudomonas_syringae_pv_actinidiae_NZ-47_5235	bcbb8ec013f71a480b477b8b53819467dd6528988f5452e86ed87341b9ea7611b2fff503768d35820832889cf37542de
Pseudomonas_syringae_pv_actinidiae_NZ-47_5235	90db653b1256b81f27a61eb659fd348d2c62547cf945af8e9e1dd7da8f7529843b45d1252cb5153f848a29d5192463d7
Pseudomonas_syringae_pv_actinidiae_NZ-47_5235	8584d53e1853a50132936bf3dd0065026a4f5d67bf674c0bf1d39ec6c9576e2a8fbb9f016761753f14c1b88502fa515b
Pseudomonas_syringae_pv_actinidiae_NZ-47_5235	74ec2f80ad6c1b3c7f7924d49317a93e1b29bad5f25309ff4f72880b1bc9f929cda5b7e864204334a7f2c8208b9fd6dd
Pseudomonas_syringae_pv_actinidiae_NZ-47_5235	59671a1290cfe906f1d39ec0538236662f7f596e53e5b523e49428f52644ec0334d929445f7a730a1e8b64c23542cc45
Pseudomonas_syringae_pv_actinidiae_NZ-47_5235	68caa20caab9ad2711f9e0276f139ff9dad40d3dd663958329b6c10f70880f761aaf0904a961dee6b98f9bf9d64765a7
Pseudomonas_syringae_pv_actinidiae_NZ-47_5235	829167fea6776b942629d247a0783ad76bdcc0e97ac110688922aa63c023f9102267d7a5da0a0a7b921a546cd82f68ae
Pseudomonas_syringae_pv_actinidiae_NZ-47_5235	3869e8a8fe64fa72aafc29789b17e73859c113f34fa7e33bb2b5f6a82329b92842bd09ebc1c6c2aa3542906d1c31d30b
Pseudomonas_syringae_pv_actinidiae_NZ-47_5235	0f7a7aeff6dca3fd30426c92a49a0c94a576c3428ac16325baf22a86fbb6f7de4e61c2ddf9f40079076f7e19ec50530c
Pseudomonas_syringae_pv_actinidiae_NZ-47_5235	d269929f80ffe3839f496026c1d0c04f5e76d7c5bd09edda6903d71bd32598f088b96096d59041e0acd94cedab11ff8a
Pseudomonas_syringae_pv_actinidiae_NZ-47_5235	c6a813fd9e8ab432027b770f24c8ef86f0f0039a56d70ea884d4e6969a9b4d7798924328ff1abdc112ebc12cacef1b44
Pseudomonas_syringae_pv_actinidiae_NZ-47_5235	68fd67822fb92e3111030bfb3bbc100e2f6e10975593d597998c5c236fa7efc9fc5e5566d8a79c3041ac83421757b40a
Pseudomonas_syringae_pv_actinidiae_NZ-47_5235	339622eac144f1ff469226dfe8ffd0f01d07fb2ec41423a2c4fa3ae06368ee6a22e1d9d85f1fab3bc358b6e51e7b2ed9
Pseudomonas_syringae_pv_actinidiae_NZ-47_5235	35bcc83b7bf52e9d2eb25dad9f741d5b4b889a5703d7d138bf68be76e630cbb15e4221d065795c29cf85cb1a8016e28f
Pseudomonas_syringae_pv_actinidiae_NZ-47_5235	1534f653f9dff91a2f79d4e012188744b59c5f1c63584d07d105d7c15bc6afb3dbfcda3bc6d02a4b960457d2ee4b1f79
Pseudomonas_syringae_pv_actinidiae_NZ-47_5235	d0854c1ebf6b0d185339305f6e0c1921749b0253b84a4fc4b1589516dd7bc55f037329787f9f2db72eddacffc8548baa
Pseudomonas_syringae_pv_actinidiae_NZ-47_5235	3c36567ab28a353eaa04aad712841b2ffef55f4ca5db36fadc37f798460ac8f491c76073fb4d00fc4fd274b6e1f8337b
Pseudomonas_syringae_pv_actinidiae_NZ-47_5235	cadcde0db5f23839078ebd80f2d292a32bb0176218fb2ed440d647cb935c5e677c18db2ad38ff9bce74d63fede702f03
Pseudomonas_syringae_pv_actinidiae_NZ-47_5235	f10871e7ba949b425a9244f3f9bbf26ff27e29df5589cc8498ed59fb803e1aa669b1a830b08bea68dceeb24d2daf429b
Pseudomonas_syringae_pv_actinidiae_NZ-47_5235	889800f48e6606e366e3971150e587ab21edbe9b22b2a985f210136add6184a2db69f6ffdcbda9ae8350b7416f5d9b66
Pseudomonas_syringae_pv_actinidiae_NZ-47_5235	19b00b2f3231537547d05b04b00193e04328ec6361ea9045bb21d2fa0f72d1b439d33aba93cbd667660c16123f61befe
Pseudomonas_syringae_pv_actinidiae_NZ-47_5235	8f1958247019959051e77bf8a0e2583a5fe1f11abc790a12d8876f70fc2d55d9f98db538a0a2b9ca820e9a3b1dd1a016
Pseudomonas_syringae_pv_actinidiae_NZ-47_5235	91936cde8505fcb780443e6ba521065c8f33d9c9c7a4a727d20c18d92b1fb8ec7ea841d208b5338c8a5a26939a6e4d4e
Pseudomonas_syringae_pv_actinidiae_NZ-47_5235	f9592800c0519835469f70bee7154fc95021df45c77039b839a87ebe74c26e789c877651fe88da2485c85fa3d4f3fe7b
Pseudomonas_syringae_pv_actinidiae_NZ-47_5235	42b58898daf894e91d361eb31df75cfd97007d07feba9504b0dda26eadd4009f0821d286fe6c1904eaf7a2e8cb738c32
Pseudomonas_syringae_pv_actinidiae_NZ-47_5235	0c13e7536baec08f45783c28c3195a1a3407959ee1c748cbb262bed5096925886a905109089aff446a1749e766ff30fc
Pseudomonas_syringae_pv_actinidiae_NZ-47_5235	6bc3f568b6033263d16c2545d44cb61b175115fbc343ad4f736111b0d085faa811550ed1b36db12f6b298069f354032d
Pseudomonas_syringae_pv_actinidiae_NZ-47_5235	18993deed7e0eae3ab5d5d6ed9a5772e716f57e037ed66b88cdd72d579bb4968c00168562e71d39e22ef974b6bb827e8
Pseudomonas_syringae_pv_actinidiae_NZ-47_5235	116b1e0e35c254e16d073a2e598ef234e48ac0875412082bb68c77085a18ad649287a462f2437e33bb66618161f37b1c
Pseudomonas_syringae_pv_actinidiae_NZ-47_5235	54638948dec0344857c55868427154a35daa9037b3f9382bbe036ff1e4aa60220febf13aa18ffc90b235f4822ebb09d3
Pseudomonas_syringae_pv_actinidiae_NZ-47_5235	ff2db4ee670c10abb0bad81080fae6480c7152848a09100575d3ae47727a1ac77c4dc5413b02e8eecc2723c50060de69
Pseudomonas_syringae_pv_actinidiae_NZ-47_5235	cb1aae74754afa02840f6bd0818072c25f6ae426b1578f246c9cad3de1969d278135ced4fad0575c776744c3dacd8220
Pseudomonas_syringae_pv_actinidiae_NZ-47_5235	aadaaafd1b2ea36c8b6c0e6969319d3144092340001ca1906839178c78292ec306186bf7b4b74e997b2c8c36f655771b
Pseudomonas_syringae_pv_actinidiae_NZ-47_5235	001b6a5226b183cb2aa0e2a930c38eb93fb4bbf025cbb5d8efb2fda557891401db6f32a87eb0c6c890dd4819dea42a65
Pseudomonas_syringae_pv_actinidiae_NZ-47_5235	cf145a9e78d0a514cb6a72de2762e3f648527e16cd550cde2a3ecb2a14095938b61d33ec012ae4b98070e9c0fc3f6f5a
Pseudomonas_syringae_pv_actinidiae_NZ-47_5235	c42ac86677da8170c6703343ad21a7eb1a4c49fa64a896568f0287953638b79c71b6da191ae66eb382fb327a0fc4d17e
Pseudomonas_syringae_pv_actinidiae_NZ-47_5235	37025c6fa5a3efc117eec80d468c35e0063b53f908290b51731887e984dce6637ec442cfb5ee951150f5ad301240c998
Pseudomonas_syringae_pv_actinidiae_NZ-47_5235	b7bc51bf83ffde3eba9d73cce1d3ed9aefc6279fae4f6044080b4bb49dada8e1045785171c40716dc9eb6fd86c65e9a2
Pseudomonas_syringae_pv_actinidiae_NZ-47_5235	94b1c874ddd8c45bd6fd55cdf35645272d5cf0271391d36f3c131df0366fe0de4601eabdfaa4da500609f1e9a6f415e7
Pseudomonas_syringae_pv_actinidiae_NZ-47_5235	37825ee793f0053a88bce882f0465cd98ffd9ccee3503f464e2a4a847de3f64345b50518a35ab48562d18b887094b4a8
Pseudomonas_syringae_pv_actinidiae_NZ-47_5235	65b0656ba10a92ebafa1bfa445fe3cea97194442d1cf8be92e4cce9699ec25ef255d990e91d4a5d927cc87f0dfae6415
Pseudomonas_syringae_pv_actinidiae_NZ-47_5235	b12e870471b9aded550e8edc06117eb1203215189ef1c919b48e0b3307a51155f6b9142e1e99982246454136921af7db
Pseudomonas_syringae_pv_actinidiae_NZ-47_5235	6751ab38e6d662f139983d411eafcff51ecd10fcfe862a26e3c93c5f595bc2e16517277a541c541ccb2fdb0b1676469f
Pseudomonas_syringae_pv_actinidiae_NZ-47_5235	98d31bced7919fb446cdf2b7299ace6841c9b207fc6d19b033821a7409a18859113a68a945509f3a8c26a3c1c714da74
Pseudomonas_syringae_pv_actinidiae_NZ-47_5235	ab343368e33b8d22bc0083be55a5394ecc8262d518dc88b5e86d03a5214a81021377db4e70c40eb1ba3bedc33711537f
Pseudomonas_syringae_pv_actinidiae_NZ-47_5235	9f080fc8dd7d5f1030b79ca32a9c349394f974f3fb3fc466f2fdebaddea72087a109a8827113c3889ad93c699bcb7b85
Pseudomonas_syringae_pv_actinidiae_NZ-47_5235	539d6cfa28a0d5c0bea2c9f77478e5c008e9239b39713ca2e38dce483b3c1fc976610bd53220ef6119813d0340bd91ce
Pseudomonas_syringae_pv_actinidiae_NZ-47_5235	c5cfa284f7e4760f557f1245e007a136b1fef0d7e1e97154a0df39949d3168344e34aeaf46301dd9124ee971ac9c77a9
Pseudomonas_syringae_pv_actinidiae_NZ-47_5235	e2ddcf9d72a6cc01e5c2f1ce1ccddbc7eb230dc2bf43697c0b726d6a8c8527e02670ed964a1e69ad2136e603fb125b2f
Pseudomonas_syringae_pv_actinidiae_NZ-47_5235	88588adc6f3b9927ca2254b2a0d65ce3f032496fc0b514b3254550a45426ec9999b3464a7e1857d0a2cb36afb22641b9
Pseudomonas_syringae_pv_actinidiae_NZ-47_5235	549155d74c3219b6c3b1b68c66ce7a708e8ad9c8ce43177698147e6d93ef337c5f55756ba3b70e28b138d47a2bdefbbc
Pseudomonas_syringae_pv_actinidiae_NZ-47_5235	6d7ad27d2a1242d16824edbe7542ccf37f78a176ce582eb83fd0b0f2585786364fb8c112551b6d81a417f4ba677100b9
Pseudomonas_syringae_pv_actinidiae_NZ-47_5235	d7e5bcbc30950d82129ca6da9079f38566dc9ed100cf5ad463302e2c4712a13139016a06895ee1d6f9987a3cc38d864f
Pseudomonas_syringae_pv_actinidiae_NZ-47_5235	efedcbd46c03aed0cbca0cf847f800d81c615e2b55299ff692fa6e5f730bb756b59ef020e7bd0ba023bb63cb48a2c0e9
Pseudomonas_syringae_pv_actinidiae_NZ-47_5235	4975090da3125c3db79d9c2b580968dd71ae784271f1d6ca866f949dcbd0d4aec44b68093fe85bbbc94d1e7184b44bbc
Pseudomonas_syringae_pv_actinidiae_NZ-47_5235	1500c468f72341ebcfd59c84bc7c9680b70795a22159f7054ccdac6baa4f66ffe7cedb212f579d58dea163efba81c8d4
Pseudomonas_syringae_pv_actinidiae_NZ-47_5235	57b8c10b8bc8f0a24db80743a7164d419b66042233fe1d20a7d11f8c1dc79151e2a5e998aaf60749f319742d614f9a1e
Pseudomonas_syringae_pv_actinidiae_NZ-47_5235	23d374f318efc349edc1507241a9db31295289635fc4bbd8a2e3d4789244d4d61c6213f4b1343f73e14a73b6fa5d2618
Pseudomonas_syringae_pv_actinidiae_NZ-47_5235	b5e2d3e10308c9b129c1c823356cf97aea340f1bce4833c709f356ae557f1f05e8e67b8ebc4ca0ac093491de52c9fb0c
Pseudomonas_syringae_pv_actinidiae_NZ-47_5235	0426cc1ac7c2d15f5b476425c41cfd5a7aa764fc8a20c916f3f2443e2b51078af4205343499c3ed9c7ebf764514356b9
Pseudomonas_syringae_pv_actinidiae_NZ-47_5235	5d219a13e39ce93bbed5d019bda678d1511a8fb48151a6302464cfbc140c62651e0fa424354dba929f98608ec035f80d
Pseudomonas_syringae_pv_actinidiae_NZ-47_5235	f35336e1f9a0302106c5288ceafabadb75d7cec737d06f98df08e7de8882a5b9ea8ca24f6d3383533e903e5202473d83
Pseudomonas_syringae_pv_actinidiae_NZ-47_5235	193d66f3e45f25aa4e888d97ef8cabea70b1f24e4d0e720f819a52ed99c105035c235f1ae089977ec4e95511698d1e6e
Pseudomonas_syringae_pv_actinidiae_NZ-47_5235	0295290de342675a91b27c7209c4482346443d05909255881d4bb32b6809149d155ce0bcaf664df869bd78b3f41253a3
Pseudomonas_syringae_pv_actinidiae_NZ-47_5235	b10fb6fdbf8619ff81000dbd560aaa5ea8e3cdd1deda738aefd3e58ca9312dc2379f2628484f998584a9184110542a7c
Pseudomonas_syringae_pv_actinidiae_NZ-47_5235	e47b23fc57420fcd5dfb2c08445a9657b6ae337498e8159d7a541a457a0f1c890f23c910870d1f9c5a4d387204fefbfe
Pseudomonas_syringae_pv_actinidiae_NZ-47_5235	f1110a121fe3d0c8b2c102fe651bdc510f734bcbe5c81236c59871bdc140860504e52ab9d9d30b40acc4bc4ebe4c29f6
Pseudomonas_syringae_pv_actinidiae_NZ-47_5235	56c93ed1b5215ef160ab98caf5551b62c07c7661be25da7563d1b362b909e8fba5a9134279606ab0336509245928ec41
Pseudomonas_syringae_pv_actinidiae_NZ-47_5235	def26f4766673ab29cfc12d7d1e6e4811322f3c5957f990e1b3ff701d38d434c9a40bb630768822c3d6f2f70021ef82e
Pseudomonas_syringae_pv_actinidiae_NZ-47_5235	be81580ce97a6a79042d539df22d3f8300a59eb49f3181626514c0d5291771923df0c769e179570c712035a92bd1904a
Pseudomonas_syringae_pv_actinidiae_NZ-47_5235	b515dc217ec6e01f3cf73d1b54939c317df706978db7322c9a91df9befb63cb093b243482420b10729a00f8df8b0eac5
Pseudomonas_syringae_pv_actinidiae_NZ-47_5235	c29db81429037e180c9f86490832bb54fbd1f397743717fa115d89c52c93078f2d58a74a1b9d1690d9f04475c78ec362
Pseudomonas_syringae_pv_actinidiae_NZ-47_5235	1bbd26d4ababfe25316d94c222040616e82fa814c40831fc2f44f1a25b7c67a9ee2ac5ef436d2b0053f8dfb3e5da405a
Pseudomonas_syringae_pv_actinidiae_NZ-47_5235	ecb1ce613cee068c9818d9d57829cc12bd8363884e01dc499ccdd9342d0e090671626b857a240f8ba1837463c9eebd22
Pseudomonas_syringae_pv_actinidiae_NZ-47_5235	df433bdad61d66a61a1a88b5081fcce41dcec29e084fa5a7a5353749512dee85a2860cb978d7e8aa4b2dc097f10677f4
Pseudomonas_syringae_pv_actinidiae_NZ-47_5235	138b062f2c33fefff5df9f452ae1aea71340ad34147612f15f009b77938439176db3cef5f89b767c545ff3723a4e20b3
Pseudomonas_syringae_pv_actinidiae_NZ-47_5235	fdc403ec38495f20963b12ecedd3ffbf821a13f3098c30859cf54b9ef22a6b70962ad1d53e9e60a77edb423aa70c4aca
Pseudomonas_syringae_pv_actinidiae_NZ-47_5235	2c30684cc81cd5580b60a4f40e2b5a2dc7c54f8a856a33e672d0b5ffbef423d3cc55ea31126831832d4f87a31adf3392
Pseudomonas_syringae_pv_actinidiae_NZ-47_5235	4ca78a067f18b4dec75950b670134f6684fdfcf06322471be2ad70fad7be6a2375ddabff53412a75b0ef6e16e9cda8b3
Pseudomonas_syringae_pv_actinidiae_NZ-47_5235	a2cf3e873fe118e0564eff10e310e040d03b97a94e4f86c21b96441eff5285931c5d86c86e8423f44ce029599025d391
Pseudomonas_syringae_pv_actinidiae_NZ-47_5235	7a25c10f4c3ef86d5da9873822f3b0c34c6a13ed03fd84199cfe88c42120c1c96e54653a55b21ec576d4e37de60b33b8
Pseudomonas_syringae_pv_actinidiae_NZ-47_5235	2847cd227fc601dd540b40479783b7a55d0b6550f57adbe2262f3fb5291152a20cbcb4f6bc22aaed86e84e283ca9bfca
Pseudomonas_syringae_pv_actinidiae_NZ-47_5235	7a39f631407244fe518c015a3cbeb70de56704e08fb6cb236e032133f52ba8ea39b7389b6d02ca84cf436dd9771db375
Pseudomonas_syringae_pv_actinidiae_NZ-47_5235	898572859fc84f9d6059874f163c65e6c9ada2462def0684a392a1269339c20fef4a6a46747eae9c00e1499e70f4d664
Pseudomonas_syringae_pv_actinidiae_NZ-47_5235	4df72d80091cdf483fa281e30dd2bb21176fecbe7065c8a3b2b500c9e6ef66fd4ccc63396eab06e68d7b99ac427d26d1
Pseudomonas_syringae_pv_actinidiae_NZ-47_5235	a999dfeb5cde70c423af72b833b3aa4fda93dc70f1fe902751ee1a1b342dfa86806ec70a162c19acc7ba208a656dcd26
Pseudomonas_syringae_pv_actinidiae_NZ-47_5235	a943d796cdc0720feb99c6f43a4b89a27f37de677ba3879d1334cc7e72fc9786093a3fedcbbfdd16a0b7077a96c5a8f5
Pseudomonas_syringae_pv_actinidiae_NZ-47_5235	fe76d747e6e09cef69842d74bf7f6f07ff3c9bb6610d1fe50ddd0619a8c793b2d0ba8dd27412768d93ca077232f1dfe0
Pseudomonas_syringae_pv_actinidiae_NZ-47_5235	61f8c5c8df4e32d443361c1d75d29ea15f9b891193f11aa7aadf0585dc607993ab854a021908c330d801ded1e544e84e
Pseudomonas_syringae_pv_actinidiae_NZ-47_5235	bb79ee6eb5cc3168379cc15ab5ca4ad5fb02022f104e5ea8317e7821638b354168ededf1423cc192ab84062f99be3322
Pseudomonas_syringae_pv_actinidiae_NZ-47_5235	253a1d8c54db7c0a81258b5de3c59334a21241001a9c908f52c0c1e91117da5f680d43845dab9b3452acf86c557f5469
Pseudomonas_syringae_pv_actinidiae_NZ-47_5235	e7a43b9df0196f6fc8f17595fd573125ec281a902b6c22caceb352b52d97865a87ba737481ddefa7100bedd257560770
Pseudomonas_syringae_pv_actinidiae_NZ-47_5235	bf6a73b5c85de498366ed7ca1fabd95d8ee3f43ad51be1847d30a16f1a4e0659a42aae23b86a533a86f1183cdbfa17f1
Pseudomonas_syringae_pv_actinidiae_NZ-47_5235	fce253e24f7ee8d323a2a3eb49d13d507f78a62913f9da07ed3a456e4558f267f96aa04b4d96d4260a0d0d5f27cd01d1
Pseudomonas_syringae_pv_actinidiae_NZ-47_5235	1f8dff23ad84a017270d353e332fc96cb68630a0a2aeafc48a5db645e671189052b6e0a124479d1343258fb91ff6cec3
Pseudomonas_syringae_pv_actinidiae_NZ-47_5235	f231fb18dc93364f82c90787a4a88cd178edb5fa6b4200aa9c8405c973ea9e75fcd8fc07e19ff32bcc0751629aa0d727
Pseudomonas_syringae_pv_actinidiae_NZ-47_5235	eee4b579043b24276ad33c342f400c64fa9f4701181049742e163b90ce60cf4baa635f8369184cf82161a37590061d26
Pseudomonas_syringae_pv_actinidiae_NZ-47_5235	06a9b183229135e30f26d3fc4f9627385d74a8bb1ab097a1bdcf974e205da647062fd05c87030b20f2bac4288d3bd215
Pseudomonas_syringae_pv_actinidiae_NZ-47_5235	e56db8d411a0f903911449670b229c4750764c1a6f43393260d6e41e6affdcd6902a52e467b8663c6a308c8d28b29080
Pseudomonas_syringae_pv_actinidiae_NZ-47_5235	9e15ff9776dea58a721e454f6872cbfb259d9fa1b629d747c654454573e8de9cc09287dcc82e391caa3d8405134d7f60
Pseudomonas_syringae_pv_actinidiae_NZ-47_5235	5a2cd2b0769946829925421d80a0f71124355e0dcef4fa5c5d08eba477e0d9af3debeaf787cbbdac7dfe3523dae9c850
Pseudomonas_syringae_pv_actinidiae_NZ-47_5235	3a8f8024bc9d6ee30f27c6c05008c4819ed95f0107f7065c0e46fd429f81440953043d6cbd0b26635ba7ae29db064e58
Pseudomonas_syringae_pv_actinidiae_NZ-47_5235	accec61c0eb793b8598102b65bb66832006b172baab492fc2478496fa5c487b5a85f7d6b64fb77e10fb655b807d788ff
Pseudomonas_syringae_pv_actinidiae_NZ-47_5235	b59fdb3b05075251fede7832199a1961eb93688ab65ce3365ffbcc5d44dadd86d97440e007369a2e9ea33f35cad11463
Pseudomonas_syringae_pv_actinidiae_NZ-47_5235	6ef6d7bf154b34ab90d9213aad631c9a856cbfb5f2e84afa5cc37df5457f21a5973d042833871a1334f6bdfc12d9b183
Pseudomonas_syringae_pv_actinidiae_NZ-47_5235	254fa76499874fc4e383c80ce985a5b1e2f57f7528fda6dd7d0a4c99ca253265af2552d64bf5c3b8ba5e0ae459cf6c2a
Pseudomonas_syringae_pv_actinidiae_NZ-47_5235	79c40b68a78cae2504b9a59ef9b9d154df92d3da4ba4f111d132efeff4cea3317cc7e1014b38f33c9d6c8be91a857b04
Pseudomonas_syringae_pv_actinidiae_NZ-47_5235	720c26e9236c77b5dc2ec83870818d121f874abd9b3fd82c31ab80a5af73bec9045dd52e8168221fa765b57447dc9005
Pseudomonas_syringae_pv_actinidiae_NZ-47_5235	a296f414025afe0dc089184ed9990aa159e65379a731b9b5e8f1df862f7bde33c05cbe67570d124da18703e378a64dfd
Pseudomonas_syringae_pv_actinidiae_NZ-47_5235	215657251ee3a03c1174d223a88ce0266333184072d7e602bea60b73dc24c8e76f0e99b0e71ed18d95a8bad3d6524bbd
Pseudomonas_syringae_pv_actinidiae_NZ-47_5235	ffd22f64282b577d31f479ae13e780d8a5315bcb25faf7c80806e37540f6034d211b0c9d85ee51c32a74f8363bc0a328
Pseudomonas_syringae_pv_actinidiae_NZ-47_5235	4572247206b23803ec0e1177551fd2b26545d698da36d632f66b9ef443cb09ac86c632d117fac98de3c33907f063def7
Pseudomonas_syringae_pv_actinidiae_NZ-47_5235	34ab295d6122e72eba192e2fde92f090333ca93de7a50a9d4b963dc5ff753860788658b884246d69d96e8a82e20f4f7a
Pseudomonas_syringae_pv_actinidiae_NZ-47_5235	7f025ac3ed0e4710f48a21117d609905f2f8ec665d63114772e2c456e424cda4bc9a25f6955754ce436b41b5ab31a662
Pseudomonas_syringae_pv_actinidiae_NZ-47_5235	dbb3386d46a8f489fcffe5f55c94426cf96726d669c46131674b2a07d66d3c5fb58a62f3092fd7b6e038a910cf7f0dcb
Pseudomonas_syringae_pv_actinidiae_NZ-47_5235	a398375ce2519744d2b87c5d973509f2611005e212226bb0d500d04e3419d3b3a03213108cccffd909b9764cb367f2b1
Pseudomonas_syringae_pv_actinidiae_NZ-47_5235	656c772b96bbbdb608e24626b8d0821259ce3bf4b641321d9825c4befd39efc25577e2f1b3327dff49dcb1ed4dd464aa
Pseudomonas_syringae_pv_actinidiae_NZ-47_5235	b308773a78435322ac90cb13b2ae5389c5acb77ff530ad8add7986fc827225ed75342e3bc48a7c04abdd57086a312eb3
Pseudomonas_syringae_pv_actinidiae_NZ-47_5235	55a573219c0a1d90d274a87eb74c0597ab961621bf00e5032163461e237eb3fb54142e2ff93273419e53441156b8d140
Pseudomonas_syringae_pv_actinidiae_NZ-47_5235	fc2d8960549ed6a79952b611848336a79767a10f3098ecd898c6a6ee47edfe98934f3767e733d746e4fb724ac4669550
Pseudomonas_syringae_pv_actinidiae_NZ-47_5235	b4c6b44bf38f8f5ee55e329c8ea91b871e17627cccc6d9c6db48b3d268fb585c2e4d5588de307fd28b6fb237a45b08f5
Pseudomonas_syringae_pv_actinidiae_NZ-47_5235	0de65688d06ffc593d35515c5971ec8da80eed920790ab005e6146dac69659e395eb57add4f441683b6510c2b9fee33b
Pseudomonas_syringae_pv_actinidiae_NZ-47_5235	941a9a00c28fac79172e372f5693a8d24f6e487873137236d4e514157e6ca20e3f15692146447ebb32cd2c44cac1998b
Pseudomonas_syringae_pv_actinidiae_NZ-47_5235	c78de5fc6ed6959f9a5ee2b085431d6e2b87f2cf3fbe48d5bbef5794004ebb7d457cce8ef880a8c676dc1a9ce64bcf47
Pseudomonas_syringae_pv_actinidiae_NZ-47_5235	5afa16834034bd191dc64dc32f0a222fbb7d42b0b2448f9ae395b43cbe557c920266c3fc4fdd1337be0f05263c856e2b
Pseudomonas_syringae_pv_actinidiae_NZ-47_5235	194762d0d79505ded043a7a693c8abe8d33aeff2906e88a78153c5c51161815b8983d931e5637c6a57ad184f51d6e0e0
Pseudomonas_syringae_pv_actinidiae_NZ-47_5235	9457b3efdae989dca79789c81c13e39f52f7ae6a09f434ae9c98a9968f567051a4b6927619812766cb8d3d95a91f6225
Pseudomonas_syringae_pv_actinidiae_NZ-47_5235	6263208f3dd83aafd835eb8991e29d8a5531e9b18f703a681b06e83d4b442895a220c6c3a081cdf117f6a0266cdf8513
Pseudomonas_syringae_pv_actinidiae_NZ-47_5235	1c3b0cf3ea39387a566428208db86f246e6f57e6f7056bef5147b9dc08f996387a4e7fd73a2849ed35a173fd86f8bcdc
Pseudomonas_syringae_pv_actinidiae_NZ-47_5235	bee080f9fe5c9ab33ce64c7919fa35406a0f29f6e3475b3fffe755a7c385179668e3c75061f6c20232822fc9144c971d
Pseudomonas_syringae_pv_actinidiae_NZ-47_5235	0221b16d63f3815130084fe63ad78915597bd30dc5fca07654175f9459a0461b4691d9ed3a6da43322aaeb0a525a077f
Pseudomonas_syringae_pv_actinidiae_NZ-47_5235	ff34d90dfe27b694bea176622c17901becf51072de084308063f17515082b71ad65616f8ecf2ca6c7a095d767293aac2
Pseudomonas_syringae_pv_actinidiae_NZ-47_5235	b1dd94c601c365d5d7eb0bdcabce3ede468196edcb5352c3e825867bf2c0244bc259291f9cee788e2800076a683c61f3
Pseudomonas_syringae_pv_actinidiae_NZ-47_5235	d0210c4a14205d99d040a8820a9dfa583d9a3aeb5f957fbc07efd0e30a45e6828c545af8d406d2e0d4493f7228cf7cd0
Pseudomonas_syringae_pv_actinidiae_NZ-47_5235	a37558d66ad4e7a61941c735e0f88aa27d64073ae4f6b158b5336509e5345b1ced039f2ab30e2b0b3bda636be48a1e59
Pseudomonas_syringae_pv_actinidiae_NZ-47_5235	cbec32ad4f2f57555e1e4cac7a1dc0ce59acc6843a235fefaaa78a628471e244c9dd90b75036366f86893b46dbf24764
Pseudomonas_syringae_pv_actinidiae_NZ-47_5235	G_1d1a580d76c3b579c73b36f7461788d42c0c8e5f54d47a7051ed5e043b91fd3cdab5196d41181addd1bee103649fb7f4
Pseudomonas_syringae_pv_actinidiae_NZ-47_5235	G_89d9baec076377b08d9de440a2889c78fb097766f8f3c443c9ab261f0cbf0b97318db3dd9934e7f16fa5d612d2d024cf
Pseudomonas_syringae_pv_actinidiae_NZ-47_5235	G_060704e7fce22d3a9add2fd3bb1812ca7b09c7245c9b2f7f7934fa74c6c300575ab695ad87b2f70226a0ffe0c0dcb626
Pseudomonas_syringae_pv_actinidiae_NZ-47_5235	G_6962519baebd10c000920acd200ad190a1456f986056075d8018056d01015ad63999dbeab8100d807dfaa4cac16f3417
Pseudomonas_syringae_pv_actinidiae_NZ-47_5235	G_7d40a81ffe302d91f06e604b7dd2e050d28a86503873b4c13fb47bf49f1d0fb4c99ca66a6bffbf48332220a6d0bb671e
Pseudomonas_syringae_pv_actinidiae_NZ-47_5235	G_54256e70eaf19a075933fa294d73bbb5087bd2fdae330816fe43fb8fd50a9b4bcd930645297ead0db261ec60c018ac26
Pseudomonas_syringae_pv_actinidiae_NZ-47_5235	G_55c4919702e7023a7bcb45cf0ed2746e8d7c3fd1940628404b701cf77f431b77d4b484164dcf3d0f4217d993f594128c
Pseudomonas_syringae_pv_actinidiae_NZ-47_5235	G_44d962ba0ca5496339263cf0eecfed074c3a7af769ecefdc04515e9d8ecc5d495e4f6828b82d1a703b0a31d4171bc9c5
Pseudomonas_syringae_pv_actinidiae_NZ-47_5235	G_1c6770dfc0682fdbb0483f101097c91f32aaa34bbd63d60e0f47763f5fe94a1eea225bc5535d3ab6ce2009061a5c296f
Pseudomonas_syringae_pv_actinidiae_NZ-47_5235	G_2b995b89b15dae71ac9bb4c51133a5c47641aa76e38b1c14a2a584ad93d2dc5543207b81043d5a2c40cadd1ebd77ea1f
Pseudomonas_syringae_pv_actinidiae_NZ-47_5235	G_21a4c88afc8bd289f70d37319866c24f9c7008b645ee825db10db37920e91d000ed059d43bbde5322cbefa125dfda5a5
Pseudomonas_syringae_pv_actinidiae_NZ-47_5235	G_c484f6b76e5e703bed817d8abbae02a836920aad717baaa00216cf14acd8ea5c109a41cc18090fb6c1e883b3d2646265
Pseudomonas_syringae_pv_actinidiae_NZ-47_5235	G_347f4c53d3ef706382b061bcbc21faa1bf413d867a98eb040c847dceb15fefb7b62e355972e45bf244c8ad49ea892e1a
Pseudomonas_syringae_pv_actinidiae_NZ-47_5235	G_3b98fc460d4ac267fba8f86d2b91f791812c20a5d9380b559fff9c904002e0eccbccdaec9ebb729907fab41fe52472a1
Pseudomonas_syringae_pv_actinidiae_NZ-47_5235	G_7f77c043298077f29ebd92df91cd93df3581ebed914ae60e4167800b8bf4cf9604bd406b4e8f1abcb711017d977b7e76
Pseudomonas_syringae_pv_actinidiae_NZ-47_5235	G_360eb23397becd003757741de33cb8e7056073a169b2a42b422700d47c5c0aac74a27eeddfb89e9d329f7135422b516e
Pseudomonas_syringae_pv_actinidiae_NZ-47_5235	G_00684e36be335e84b786e4ca3653881e91089032c26238d0ace270692bdc0900416bcd4b75d8a5f2f5e91b112b6eaee3
Pseudomonas_syringae_pv_actinidiae_NZ-47_5235	G_7c005729d90fd1a097740e1b87724a7370932ac762ab014e5c672d66e4873034d09bec0a22b0df0702b683f9c17025f7
Pseudomonas_syringae_pv_actinidiae_NZ-47_5235	G_87f354177af9a58ec36a5d628a69befb7464ca17f9a670ff7a0e770b3c39efee59ae4ac8d7dc327c64a149092c09b92e
Pseudomonas_syringae_pv_actinidiae_NZ-47_5235	G_ae00207dafb6d4efcacdff219d79c1074f95fd45e4f274abd2bd8123832a382697a6a87da90c1ead6c3f677adb2af799
Pseudomonas_syringae_pv_actinidiae_NZ-47_5235	G_54108f0fa8456c6602ececc0fcd923b5e785c94d6ab7240d0a485079b215f7082375af66cb13929db24684a532db551c
Pseudomonas_syringae_pv_actinidiae_NZ-47_5235	G_3b01d69b10318b7768cc0ad938838266b4c1bd3b8ff03e7ce85ac184f3dc7713d991ac04af9c00224ffefd816aeb86be
Pseudomonas_syringae_pv_actinidiae_NZ-47_5235	G_b47d1abadc6b0ede125a96b13466f6b0db442b10df9311fb93b6f2eae8acdec95505805efd548f5741f6c8d2c6acdfce
Pseudomonas_syringae_pv_actinidiae_NZ-47_5235	G_32085310628d2493ec3de655cb7018c3e494248e045ef046fe05ebb61eebbd676055cf944e8314dbeca0921e52bfb38a
Pseudomonas_syringae_pv_actinidiae_NZ-47_5235	G_151c49a5758785180df3bc2bf4f5f666ab24be87e1486f5ac14299bff4915c8643d288ddf4da6792b5871663ef0c322b
Pseudomonas_syringae_pv_actinidiae_NZ-47_5235	G_12c9dd29bd811a39511765278a1dbdeb1542a0ef92e157d4c5650a2512eeede1180bcddc45d7ced5b1e4b29012c3a970
Pseudomonas_syringae_pv_actinidiae_NZ-47_5235	G_360d7fe9eb9872754dc021164cd7aaf0e380630a2f5886e8647581d417beea2a4d1f4dea4eb741998d132c937a92c477
Pseudomonas_syringae_pv_actinidiae_NZ-47_5235	G_4fa8a30769543b2bad5dbac363ace6fbedc7371f50ffe963cd543a0666b487701311db8380daaf1930ba95b992489428
Pseudomonas_syringae_pv_actinidiae_NZ-47_5235	G_8f4c5a1710df8ac61bd275ad9af1c7ae32bcbf9296b91aed80902667272794eab5a0f042c6637fe88b7a2e326b5b7f6d
Pseudomonas_syringae_pv_actinidiae_NZ-47_5235	G_3db8644aa0d224b59f781e4a83523495b49fe85fe2aef7279aec8de122b3dccb23bf1c5a073767ad99f1b725a0234230
Pseudomonas_syringae_pv_actinidiae_NZ-47_5235	G_37d85f366504b8f6fb1f9caadae7d1c20a7e603058cf67fe12d433552f4fb07f97611862bd9c089c7ab67a63e760dcad
Pseudomonas_syringae_pv_actinidiae_NZ-47_5235	G_0380b28927e55090d0000ccc1ba60779bef8719df8ff89e63ba76818928d8b7a14e81352a58fe5f393d73dd334f22428
Pseudomonas_syringae_pv_actinidiae_NZ-47_5235	G_397368eed6607dee3008e88498781af2f284ce8f0b680a15cb783eec41f92f04fa604b09ee5fdb204d2842fb81f32e05
Pseudomonas_syringae_pv_actinidiae_NZ-47_5235	G_0691445448ce1aab017fd87ca194e5c51f6a541b7f2a40079331bc9a8eea2a7f0261e2f0df5a6b7c2aa8f7d360915124
Pseudomonas_syringae_pv_actinidiae_NZ-47_5235	G_3a1b53936de1d7c0b091b43bcca98cdb19014621ea0916462d5c709b42f6d30d0b0146e31f41b528230250e782c38c5e
Pseudomonas_syringae_pv_actinidiae_NZ-47_5235	G_31b3d1ba63e75d2225a8a5130bff52dc8b1cb2f8a69173ec615473d58e604b0e0f2437994155ac0dd73298bc4ff7821a
Pseudomonas_syringae_pv_actinidiae_NZ-47_5235	G_2c88c9fe0ccf443e6da622e95293922171ed32a72df7cfb31b396f6c0fda49876d3f9a21574d7d055b3fda10a651a73f
Pseudomonas_syringae_pv_actinidiae_NZ-47_5235	G_437ba80a8c253d24a690c8630033c521a402b829801d557fddce4fe71a5da8f1a312d8d92fe705d016ee85dd129bd4db
Pseudomonas_syringae_pv_actinidiae_NZ-47_5235	G_711d61f0982cac27682fc8ba711cc7404b4a2594b7874d86797b5ceeec34f178aab897fd76c4028e063e5c9315c982c4
Pseudomonas_syringae_pv_actinidiae_NZ-47_5235	G_1cac504e1f117b8241f057ef445a013f2caf33dc985741c205695c8046ed453073d76be43c2950a39b2af2d7d33ba2f3
Pseudomonas_syringae_pv_actinidiae_NZ-47_5235	G_28ff1af67b12ebe1f96b03f6b61f4074a7a707f15b47e6138a09ed69b399c94e8f4c294f085c19424dc2ed551609b9f6
Pseudomonas_syringae_pv_actinidiae_NZ-47_5235	G_1b66997eee3eb067a4f58c28bb881701547916eab6e6daf185bb48beaa433170b4b4bcf766f09b393dd6f3d034241c01
Pseudomonas_syringae_pv_actinidiae_NZ-47_5235	G_cce04db6ed9a50ffc025e0fe57960b73bbecd6966301a079a601953f81aa84ac81b2788c986f1f36b12f39e6f6d54b1a
Pseudomonas_syringae_pv_actinidiae_NZ-47_5235	G_61a09eb061bd77b7a7e0e46e0a8dfc499c874a1e2101cf810bdb7e0d9d8363e43f9c85b0c22fcfd49d481a0725737431
Pseudomonas_syringae_pv_actinidiae_NZ-47_5235	G_1e8b7d5c93a735cdff8e83ffabb8a7ac00479cf7ce6fec6bfb14d3fdd9e3355f1ea3475b5c183c8dfa0620ed04d5d90b
Pseudomonas_syringae_pv_actinidiae_NZ-47_5235	G_076b99b919831e128aa901a1a6a682ca490d22fde8599e5fa9a39984a0c6e4c3f2c5ccb41bc9bbd35a7b2b1e5ccf1c1f
Pseudomonas_syringae_pv_actinidiae_NZ-47_5235	G_8963e297529dc4fb077b230a9fa7e0ef65d8a5caefc2de56da7b36c69daa4116d5a8ef82bca39184c8632986c0d291af
Pseudomonas_syringae_pv_actinidiae_NZ-47_5235	G_933cea7d428926cb2fef203d0a005854cd4a2c3e5d4e0b815f62f19d228ef49ff97dca604c95fd482793a4bcc8e58cf9
Pseudomonas_syringae_pv_actinidiae_NZ-47_5235	G_1c78a13a10d2b91cfc1e82484818a1e7b8562c0a67d365e0c8d9cddb479158164fa7d9da1c69186a50de0dbc3329768f
Pseudomonas_syringae_pv_actinidiae_NZ-47_5235	G_7440f2b42d69d198139fa7d838f170cae79ee6d9bce17f7a642b184822337291de898cb6b95f115b627dfd581140d647
Pseudomonas_syringae_pv_actinidiae_NZ-47_5235	G_3f5378070e82ed117142d67caa81dc7690c900af40666cf7c53263c44573c2cd4dcdccc7f44cee8fbb90cebc3b3fb8eb
Pseudomonas_syringae_pv_actinidiae_NZ-47_5235	G_03230890616bfbdea766bbd6d7c2ad2928d08628cd8e8ee21156ff03b407193b43aeb4b5dee7de600cc344699326ff0a
Pseudomonas_syringae_pv_actinidiae_NZ-47_5235	G_6c91d29d51ea678119034c79855c4d8dbae0ee7adf35c0c411e3bca055b38864ecef7e95aa5430830535676b0e96d90c
Pseudomonas_syringae_pv_actinidiae_NZ-47_5235	G_24cba9eb6836839817d8768d1630af2c8ef6daedbe79e08b3e7fcbd0fe6a728ecf5e784d160ed50a2587dec00702ed9c
Pseudomonas_syringae_pv_actinidiae_NZ-47_5235	G_58f248295ef1fa600ffbd6b1583ed17159da1a510b2e4d1de292d9abaee6f75e8610184638528ba711252a36b039f688
Pseudomonas_syringae_pv_actinidiae_NZ-47_5235	G_59f100cda8dd6bfdd9c88a816d4407a05e3ae645f3337326d04fc08ab7711fe812b72feb3b2a53c81b46d9e86eee5713
Pseudomonas_syringae_pv_actinidiae_NZ-47_5235	G_cd2360596fd91b7c60d24126f885695b088647bb6fffc97eb242f4434e364dc8903616995c6bfdefe09423268c16f3fb
Pseudomonas_syringae_pv_actinidiae_NZ-47_5235	G_5edc9fb1d6c43ca4e20816493b1defdedd831cb713d1ae95eff31844eebdd145bdb12f4fe4336b6640d23ee48b7f5126
Pseudomonas_syringae_pv_actinidiae_NZ-47_5235	G_30ea3b2d98584bf6a9dc3951562b77d255c27739b07af39e3df2993e524531ccf29356cb9fd1dec7cb1716cc3d60c752
Pseudomonas_syringae_pv_actinidiae_NZ-47_5235	G_d2293b37c4fb78287eea2b4e688abcd5d5189107509d3b93ab161362b8928c5f962c3742d0b8d6b2db7f13c94a205442
Pseudomonas_syringae_pv_actinidiae_NZ-47_5235	G_8d300a62f69172691a1d9475c794c771094342f7ea829d507acc40c0273e856875f25b8ec6ddbb7174b79a8e4793759e
Pseudomonas_syringae_pv_actinidiae_NZ-47_5235	G_18aa6a332677ca5b83f97efee1e3d9cff0b9361078b205d296c1f094d887b9e5decf7439e0b1e471ad91f78c9a6b6dd0
Pseudomonas_syringae_pv_actinidiae_NZ-47_5235	G_017fbbc7a62d3269b611b43316745bc83cd2a0b56fb7c90ba30432899270157808da899831a598808f7f3cb223261329
Pseudomonas_syringae_pv_actinidiae_NZ-47_5235	G_6caa4a092450600a45e616113d518c77d743e7f222fc0ddb311b9683b75db789b4e46c2dea3c9375a35d5f92e3ec7212
Pseudomonas_syringae_pv_actinidiae_NZ-47_5235	G_4278ba6cb9d483ab6ce5658afc012f0839eb0534e8aaf6167cd61e297064a9fcbd40d1d25a241b5faa81a01cc7a26da7
Pseudomonas_syringae_pv_actinidiae_NZ-47_5235	G_67642aff0015e25dbfdca7cc0a60278f3d735e0cf07e0b2ff7e6f03b8d3be74331ed3f5a5b8dbfc9c5e83645be6348ac
Pseudomonas_syringae_pv_actinidiae_NZ-47_5235	G_d1cbb48ed62c9da9d78671c5b2fe58deb87bf27bfc8918620db099b2975468cde2e851740951430112027dec27c6b453
Pseudomonas_syringae_pv_actinidiae_NZ-47_5235	G_2883246dc441861546a2db01b231922a502608fd2d60c255da9790c0d628471ccfadbbf0318ca3e1c93a80a4829c2cd1
Pseudomonas_syringae_pv_actinidiae_NZ-47_5235	G_0b302b01c33a0c2b64d014066fb82fac5feeda189c16b9c53a0cf2586722cf4eee61065351c5ec53b95225f8767c4ae1
Pseudomonas_syringae_pv_actinidiae_NZ-47_5235	G_0720e7a81e628ee3905e5ad4e3988825e9a34ee489baa8be53c47b861c004f0da7341782793c49b935a29c3de3bad676
Pseudomonas_syringae_pv_actinidiae_NZ-47_5235	G_652849516a169a5247721eb458f25feedee6e5ed98e7ae224feefbe3cc4360627e26a86bf045b80cb7fc640d00bb5e34
Pseudomonas_syringae_pv_actinidiae_NZ-47_5235	G_8f28d97eaf47f7b28abd4772489d07ec871283fb087e9b6a5710b59dacb41bdaf632f5645c7a931cc9b8354e54c99661
Pseudomonas_syringae_pv_actinidiae_NZ-47_5235	G_11618f8588f44a04793f94235a3db1f33e25aed2b6f011352f3d19ebb7de479447a34ac3eb80c6cb6f5756341f794e01
Pseudomonas_syringae_pv_actinidiae_NZ-47_5235	G_0c12a2c8203c2341b8e167b1acff9580b1e080ac4cb19d14049214751819d9748006ce246f95cc608cbb810caca7982b
Pseudomonas_syringae_pv_actinidiae_NZ-47_5235	G_65a5b96124965e413820381df53075f035d1a11fdaea825954e0164e783bd42e7c08b8086a9edfe62a09cd8259a02d99
Pseudomonas_syringae_pv_actinidiae_NZ-47_5235	G_80cd915a1eb029f2bf74cc4547604ab115f266b24f4eac2c67496c8ea25e78b44ab982b6a72fe2c59a862075e545cfe1
Pseudomonas_syringae_pv_actinidiae_NZ-47_5235	G_46d00634fb91ef9e2f44447e8e0e43509c5206a580cae8e95d40f14daaeef89484e117356a60363ac100fa8cb08bc92c
Pseudomonas_syringae_pv_actinidiae_NZ-47_5235	G_4d02ce2e2f4a67fed203aeef15ed99a1b10a1367f251bb254d3f9cbbc02d79284223763fc897e3194d70a0468c36bb3e
Pseudomonas_syringae_pv_actinidiae_NZ-47_5235	G_19f36378c6dd095d6c4ba8979b6b798cd3850f9d68ddeab2972b7e6928ed6aa30a95dc1c13ac1d19eff4a1c7fe1473a2
Pseudomonas_syringae_pv_actinidiae_NZ-47_5235	G_03333cfe9919c7ad41ee1153dfbb6766775764df5104fa193a754772ef8175f75b77170652dc473024573a44e6fa52bd
Pseudomonas_syringae_pv_actinidiae_NZ-47_5235	G_2f5220abe050f91cfca952d80d8c0e2c344d154df17eaf2d77546cd685d81f06585a6b8be1c4e06739f98f740f16e9cb
Pseudomonas_syringae_pv_actinidiae_NZ-47_5235	G_cf38ba7916aeeb8256a5ea19226e5b529c8c8de31bf599c0bec81538a4dd0f704be3031549dd29570e80e87f84244ac7
Pseudomonas_syringae_pv_actinidiae_NZ-47_5235	G_0311ed7c95cf7f4d6cec41c7b4b3f3b26b7086051eb755048266c4300cfe5b3f9a016aa737b5727c4e5f0022590e1a99
Pseudomonas_syringae_pv_actinidiae_NZ-47_5235	G_1a058ff3406e0e711beb89eaee4be14118aa6d6f4654fe06a567fb9137a65a89c4af1da0235a6c48d497b50ddee98004
Pseudomonas_syringae_pv_actinidiae_NZ-47_5235	G_096a25b86a866684b22c4377784c230d755ed42ab52fb2d188b0a7dc6c7fed7b91866eb838ecde741bb5cc592d122710
Pseudomonas_syringae_pv_actinidiae_NZ-47_5235	G_37af5cbc3edb1f315e0cb4f4e4aa76a89f4efaa089dd211bf0cb759d32ffd96750e6cea1358edd3c944fdbc40b8986f7
Pseudomonas_syringae_pv_actinidiae_NZ-47_5235	G_7b62403c3433356e922f023f3a0bae828a879a2c1ca2e235b4ad76aa93e45e0c2b1633f6464dbb5b77bfebdb169bf342
Pseudomonas_syringae_pv_actinidiae_NZ-47_5235	G_3710ed81608118bc6ddd8897183bcefb202bd9eb359012d1b5f1112a1d32131447171869eda6385f115eb7fa3de2eea7
Pseudomonas_syringae_pv_actinidiae_NZ-47_5235	G_48307668ec9c0b67057c12e4ce82c0c338846d6452cc4d2572f2d169bb7240da8c6913f2524fe15ec21b28687c9dae54
Pseudomonas_syringae_pv_actinidiae_NZ-47_5235	G_27006bbd01fefa341ceab7e548c349cc78efc7e703b6cf0eba70e8faf5896026686720e105211a90dcaa8d46a5e010f1
Pseudomonas_syringae_pv_actinidiae_NZ-47_5235	G_50e7f4f91cce5b611042f99111c76c3ee88514d5415a7b52f74b019969ba479b8e3ff0be37c65d4ead24fb5d7ac7a8ac
Pseudomonas_syringae_pv_actinidiae_NZ-47_5235	G_6e1dfffa7712cbbf03842c11ca32d474e3452395d65c8f6fe52e8371410ee27c51a5274710396ccd511ffb1d723455ae
Pseudomonas_syringae_pv_actinidiae_NZ-47_5235	G_10be92f0a831d15a02f4ad4946172e52da4ce6781273f64ab2bbd2f3a6f0a8e51a7985438468d4c13773fa5a01bd54a4
Pseudomonas_syringae_pv_actinidiae_NZ-47_5235	G_90da2c73cf31d0265cc012d3bcac46e97863a0c4b2144dd0f8cf346d0feb1bacc0d7622331ec593c197e6e48d615feb0
Pseudomonas_syringae_pv_actinidiae_NZ-47_5235	G_85f4db43bc250a8a25a7a797c2ddc914a405061dfa37d5101ee07c708c4ea84e167ba49acfffa010ce77c104657ba1c0
Pseudomonas_syringae_pv_actinidiae_NZ-47_5235	G_528cd2a3f343bbe6f58486aba4f1b37456258eacadfb089e04b659102851c887e04288f3ae776d4d85d3f6fbbb5db8c7
Pseudomonas_syringae_pv_actinidiae_NZ-47_5235	G_0b365e7b2ce0be852a109322dac450009dcec29eaaf2fad23a908ad03e4ba166c02e8715a3e18d8ad2348ffee1b26158
Pseudomonas_syringae_pv_actinidiae_NZ-47_5235	G_5c646a5b0629b8f85b7a08aa87322943982057a685fadcd32fcc819d7dc456a88c951175919e1f72daa9e75a6d575374
Pseudomonas_syringae_pv_actinidiae_NZ-47_5235	G_79863d89c0190a824975dd22c43a95debb23a8e962a2acb71557894031cea189a9d80865e90b0152d365d551bf811a39
Pseudomonas_syringae_pv_actinidiae_NZ-47_5235	G_a87c339a4c8344a85652a3e5bec182f44b918b9d8bde8e50828c6b190b93e6d4161d4bebd1f9e3a4456b772dd1d27b4d
Pseudomonas_syringae_pv_actinidiae_NZ-47_5235	G_029badb355e4b0c102a0f98642c06a872303f0a5289015d052cfc4e4ca344489934a56160cc0a2c71aecb8df2fef6ec8
Pseudomonas_syringae_pv_actinidiae_NZ-47_5235	G_8d545bcbd2b8235399195f3c0eef235b72868ad663d04b8f4b21443baeedb4127b29c49f21dca0e861fe82d1f472d219
Pseudomonas_syringae_pv_actinidiae_NZ-47_5235	G_38e5a068975c7f1008e5f930d5efadb93cb5d0987b2ad52e632364979392f5a01c76424e51028d34d395620874d37886
Pseudomonas_syringae_pv_actinidiae_NZ-47_5235	G_0067c61b8d7f29757200d456de62d181ad4fb0c0f70b71c124696098a3aead22a99201386cf40f37b86354cddfd0cdec
Pseudomonas_syringae_pv_actinidiae_NZ-47_5235	G_85d49a1c05eb6e5f1e7b436350eb8ec86e661521f45288ecec3d98b2dfbcf9e799e4af6a72fc9860b3438c1d23def908
Pseudomonas_syringae_pv_actinidiae_NZ-47_5235	G_0fec10f1115262b6d6b23c813fbb43fcb273c10d256928f5ea1825c6c1bba9272c1dbfb66425bf0140ea45b76490dd65
Pseudomonas_syringae_pv_actinidiae_NZ-47_5235	G_299c172fabaa5dd735620bed44e9865b9828386162c19cc008a7566fe63281b4958556c0ad633a557f1c447bb12cc504
Pseudomonas_syringae_pv_actinidiae_NZ-47_5235	G_2cf0242462b7cfb458dcfb19ab3fa9344d09f77d0a9edc20654aaaae92323038be47a842158540c3d99a3597d6577f8e
Pseudomonas_syringae_pv_actinidiae_NZ-47_5235	G_098e420b152a1c6c69a97b1cc4cc1141af78e2d5d23595b05b9e0c339bf1b2de1f1c5ae4287575bbcfffd7218a019978
Pseudomonas_syringae_pv_actinidiae_NZ-47_5235	G_6df12e2527851c25a78dc6b226e2d5c65f1b9d4fb23c6d08dc26b3409d9ee2f5da21cf2ab8ab0d9dabb4f183ba300965
Pseudomonas_syringae_pv_actinidiae_NZ-47_5235	G_a432a02ba7b8f5cf536d0bd44a66f65aaf27103b062ec2a0ddc9b50f464c5165e56c94dbe9b7ce2a6696876a68aa7de6
Pseudomonas_syringae_pv_actinidiae_NZ-47_5235	G_1b8722b7775b0930ed38762c590522ace2f145d7190f33d376cc3872c92ad30814947513b6fb5d43d54639f28fed62c7
Pseudomonas_syringae_pv_actinidiae_NZ-47_5235	G_930e63913ddf14b8d30047cd1e236c910e5cbf6ecdb97698a908757a3cc77986ed74ea26937211824201ae4150a2e3ee
Pseudomonas_syringae_pv_actinidiae_NZ-47_5235	G_2f26d80429209b892cb59b62549152881e2b5e1eea6c1b3a4456cfaea6813a540a35b0409ab8eacdb761a8ff5a6ce5a1
Pseudomonas_syringae_pv_actinidiae_NZ-47_5235	G_7162cb1b70d9fd8f45393454c254f90193c93824d1961300aa1ffa2c2fb1b27ffd275a469b2d3f6a0ca574dfd1f38674
Pseudomonas_syringae_pv_actinidiae_NZ-47_5235	G_2d7b69b5987459af286eb6b0a4f64a1e1a7b1a4fcfb8881b84ccca2a9ab32c3d4dc721e83135787a0c8714a89ad3d273
Pseudomonas_syringae_pv_actinidiae_NZ-47_5235	G_36e369550c8ebb5983ad08552b5f98f1e87af91fb8daa1272d38b79c5ed9dd7fee88f118788317763cf69d109f75d53e
Pseudomonas_syringae_pv_actinidiae_NZ-47_5235	G_861ecec899f41fdb052913117c21eae36bd8fb19e1bb5957b87feb6a8f11cfe547ba2469725f1212646110f9586a4a0a
Pseudomonas_syringae_pv_actinidiae_NZ-47_5235	G_51b86da72728c61836664c9d1eb25b5d10c362501391cbfb8a1d813432fbdb4cdfadbf24b7e943e923024452b496aa4e
Pseudomonas_syringae_pv_actinidiae_NZ-47_5235	G_1aaf43777788a94d536f222c331f785977b8f580eb71b98c7b8138bc8f1468a4cbe72ef02f71d256fc89f5873ca80074
Pseudomonas_syringae_pv_actinidiae_NZ-47_5235	G_367d302e27aff0f6fedd4e9403e685ab2f9482f23dbf8df8afbc746a9dd822da24d1a68149caff9981de297ec369306d
Pseudomonas_syringae_pv_actinidiae_NZ-47_5235	G_71d2c7fdcad1d0c239e40d19f7cdd32fc9223e9fb87d2528f457c991789122c1914e8d64481c6a40663ff341f87c484c
Pseudomonas_syringae_pv_actinidiae_NZ-47_5235	G_1e7195968528e34b49e878f048a066a33d177af65ea67aafb131fb192f84e50186ee0df5fe470e98e6e58bcae5239b87
Pseudomonas_syringae_pv_actinidiae_NZ-47_5235	G_a7a8141d4daae43fdc371eb9908a9769d39ee156071ca12be4593858feece120c91259133d4b3edcfffe8e65c27b0590
Pseudomonas_syringae_pv_actinidiae_NZ-47_5235	G_3a103007940586b4383043d39e44bbf9444320f5089fb84cd55b90f6b73662437f788ecbd7de71a0ffc9122319d175c0
Pseudomonas_syringae_pv_actinidiae_NZ-47_5235	G_1c7d67fc7bc91270a338b4bd3ff045ac037958d3072dd00a7b91dffb216e9ead42549e6fbd3276bcdab21e96576919f9
Pseudomonas_syringae_pv_actinidiae_NZ-47_5235	G_c27e30407a300255177b1204619e8423944a7eff96414cc43cdea975156e0d19bc5047dc3266ae87cc8ffab57a93dc93
Pseudomonas_syringae_pv_actinidiae_NZ-47_5235	G_2d14792170da7496148e8ad6ad48c63ac595e9d12a3572b5d5dc9b7d57a44e4921950493bdfbcf44e6f7dd5235f685c0
Pseudomonas_syringae_pv_actinidiae_NZ-47_5235	G_17d732a4295809177b82462a9754c8a7dd6226203dde9e08e3f65c47bcab8ddf7f6a67fb83b5573330acb1ab99bb699b
Pseudomonas_syringae_pv_actinidiae_NZ-47_5235	G_9a32fd170ba0c732a36f27c5cd990623cb7184cb9ae105ad1723c7207d2d71a91debd7cc7ce5e3ae6600d2e09e4d28b7
Pseudomonas_syringae_pv_actinidiae_NZ-47_5235	G_c27cbab24a51e82df3fac9b9e4e065cfc051728332677e56ccc9f0f0b4257d95f45821efb3ceb8282594414bc559f1f3
Pseudomonas_syringae_pv_actinidiae_NZ-47_5235	G_748288082920bf9920b5422fe20e674e48bdc232e9ea52c538deeca8f47b2320917b74408847738064c92c0d5737ce06
Pseudomonas_syringae_pv_actinidiae_NZ-47_5235	G_0e42bbad808cfd58f2a0ad31e00e05ea6833c88d27107d578a8b598b02b39344d48f6c96d1d38ba4e8df5f0256a00aa2
Pseudomonas_syringae_pv_actinidiae_NZ-47_5235	G_917980871a3331fcc7c820beb8f19173df876f8bd571568ce933d79d3d8410ca6b8f527dcc5b5130663e0135983b2e9c
Pseudomonas_syringae_pv_actinidiae_NZ-47_5235	G_48c49426cc64e1ad5f85ceb131b52342f594916acb33777dd7daa44cb2344ec1e8baffdf811c238785daa83d0f43283e
Pseudomonas_syringae_pv_actinidiae_NZ-47_5235	G_82a8d0822a34d3a08a8ee1513a3f01c05b814857202628134a29fb9e58866181030f0f09ba24ad2c288cdf9bc9e5cc6a
Pseudomonas_syringae_pv_actinidiae_NZ-47_5235	G_089db73cc7c4a7f8324bf0367c188936dbdf1b9914e762f6714ffd14b0a533b58381d3a33dbb0b87bbf1f7e96c1ee23a
Pseudomonas_syringae_pv_actinidiae_NZ-47_5235	G_6685823e6f5cb6ab2e1771ba9a2de68419995e52b65f9318772ae3c83e2fa19b597f27c223be13e3b9dd6b503e99c0c7
Pseudomonas_syringae_pv_actinidiae_NZ-47_5235	G_3bba8887a085b24a7c67ba9dc1e58451d9b671213774a669c07b61f4fcec3e25ddc47235d0a429bc4bdd4daad084db5f
Pseudomonas_syringae_pv_actinidiae_NZ-47_5235	G_ee912d104a73cbd32aeb0c671ec28cf63002363d24c0c7841a9e58f0c99cb4f36d0ce7e7be3361c0fa37a89bf7142a61
Pseudomonas_syringae_pv_actinidiae_NZ-47_5235	G_8d65873c8fdad3f406df1906d5cf7f151fc576dab3e41ffd53bbf50fdc4c953f206ed4b2abcb80a53d164ce8432f1f2b
Pseudomonas_syringae_pv_actinidiae_NZ-47_5235	G_2838888f21962d7995d540064373e8abde6a3db3a8347018c14c6b984a677434db4b0012fa959461d992397790db07d6
Pseudomonas_syringae_pv_actinidiae_NZ-47_5235	G_5c6fe5cfebe339b3d447baab221209feb76fd4c8f52ef9f6974d26ba9ee7aeb555cfa3446f76fc422c1eea5b7d9f3b96
Pseudomonas_syringae_pv_actinidiae_NZ-47_5235	G_219930fdd7fb4c21d97c6a8429a318f97522e5729e8533c482f4d32a32e6f251b4c5db30a03e185341d73ce4038d71f4
Pseudomonas_syringae_pv_actinidiae_NZ-47_5235	G_3d6ce01117214de3e0ddbbb6eff7db7d1dab38793f1d77d0cf3934b7824c0701f8e852b978ebe2dbe870f53aea989b8c
Pseudomonas_syringae_pv_actinidiae_NZ-47_5235	G_46b796274fe2b7994d0812a85c1544e3e83c7185763f0a3a7f954bbeab6c7b4dbe24fdec6239b63da8b1ad4a8d73baff
Pseudomonas_syringae_pv_actinidiae_NZ-47_5235	G_56c9aed02b7a49707ab81620163cbbcf31965b47a26769d39ae85efd2219a631660963cab11dcceefbb3065d92bc1cf3
Pseudomonas_syringae_pv_actinidiae_NZ-47_5235	G_06769e475b0d9a441cb40ad688b509e6986b81612f978cdbbb826b247f5ef51f37981ed5cb3d36bf50b295434990c48e
Pseudomonas_syringae_pv_actinidiae_NZ-47_5235	G_ad613381e3aacab730c1e2c4cdf9f6f30f54cdb0073bdde6b8a29c73dd33e9a8e777bc2079884b0ba969ffd70cff5fbf
Pseudomonas_syringae_pv_actinidiae_NZ-47_5235	G_8040a4e95847192bae3af449dbb36edeeaf33f1a72c16caf6dd5b8871eccd2786276001b3c18507a3043018e92db9fc5
Pseudomonas_syringae_pv_actinidiae_NZ-47_5235	G_316db18855460a436c37d3d959142a942bd1b403651290ad27ef0f390067f9a6e680a38466e27593c2112eb4d20d4173
Pseudomonas_syringae_pv_actinidiae_NZ-47_5235	G_4d3fb264a4301164ccdeb3ed5b352b2a13c63e2734ae5aa05d104115e4d4cf22080381411d62a35dca41a7f2bdc61ab9
Pseudomonas_syringae_pv_actinidiae_NZ-47_5235	G_f4fa8c6037a8879e182372becf76686042b7857df197f5b31d6f88656da4388532cccb02fa28e7c2aedaf0b96e328da3
Pseudomonas_syringae_pv_actinidiae_NZ-47_5235	G_2f76ea70536f937ea451141928d06ba760c086e962720dc93046ce592553e5a8045385dd0624a9ddf16de10cd64c0d5c
Pseudomonas_syringae_pv_actinidiae_NZ-47_5235	G_a0a9e3f2af3869499463ca48d3c444d71ae123aab19006e698f6e3621e9c31d9c60eecb98f9f354a29be1250281621ee
Pseudomonas_syringae_pv_actinidiae_NZ-47_5235	G_3538543e2665d0cd64c9bf27e27aad735501fe6535722ee90d38811281c69eb098e4d768c082326f582a90cddb5eb92a
Pseudomonas_syringae_pv_actinidiae_NZ-47_5235	G_06a26590e563a277546a268f02278d6460bb716660f83feb9db69a7c17b9b25b2b5172819fac573e7275ba16df42267b
Pseudomonas_syringae_pv_actinidiae_NZ-47_5235	G_18d984f8a3b27de34c8f683d80a1ac1403358dbbe18424fb8cf36eaa16846b1d6a9d548b25e65b95cf2f35d853e5bc1c
Pseudomonas_syringae_pv_actinidiae_NZ-47_5235	G_984778b2110732c1a8440642011dcc16a5feda41111f9a7e58e93005a651be33df9257b04e2fa585a472059cdf70afd6
Pseudomonas_syringae_pv_actinidiae_NZ-47_5235	G_042a99d46171d2927982f11cc3f4703f30cc47a6d140f42e2d9267f26ded84c7c1900ca57fbf94605f1f56ab9900d6f1
Pseudomonas_syringae_pv_actinidiae_NZ-47_5235	G_2ff7213a80005a85e1441d6b8b2de99d966936ce12203762214554591da4e0c1e51269e1b284541b8e0de04fbdbcbe20
Pseudomonas_syringae_pv_actinidiae_NZ-47_5235	G_32461a9d50ee094612adc6b316a41a624392c71e75ab2256ca026a9ca89a2218d5c62fd896a72847a22054e00533b482
Pseudomonas_syringae_pv_actinidiae_NZ-47_5235	G_0fb1c4e91119950f398c20fa0c71c3151474030b3f8ca239c8d0b662f61f75c6b19751714f821d22b2a418271ad238ea
Pseudomonas_syringae_pv_actinidiae_NZ-47_5235	G_472d12e8c1d134b48ee98236b0f6bd93516a16f9e717fe364c19be45e74d09f9d24df069f52224b0494737b68fcc9c3f
Pseudomonas_syringae_pv_actinidiae_NZ-47_5235	G_0e64807da4e2a0a464f1701a471e27efd7785a5d6674c7a1bdca38a3381e888d3100ad772f9c178b3807875e1461d1fb
Pseudomonas_syringae_pv_actinidiae_NZ-47_5235	G_296ef5000f69f7a4853e71888085b1cc4600293afb7dcde50b6bcf92199b56f63fff725ab6d1b31955d6dd8f8b6819ad
Pseudomonas_syringae_pv_actinidiae_NZ-47_5235	G_5143e9a9750a7adbdb13256e29ce5098cedc8d1cdea5925ee1b0f85631a0e9dcba6fb7a1ce46dbf7095216eeb2087d53
Pseudomonas_syringae_pv_actinidiae_NZ-47_5235	G_4ae1aca554220a7f7a7876ddc10aa38213917c9fcffb5c29ce11b6a7642e68563df8bd88c161f45b34809776b53cf69b
Pseudomonas_syringae_pv_actinidiae_NZ-47_5235	G_5bc2e2a980268974e467753f7a8f09b822a8254d93d5f67b1fa5a2ab1d5efe2204ccd12f2d8aecfd6c04c23432ba856e
Pseudomonas_syringae_pv_actinidiae_NZ-47_5235	G_0975dd84c13561a6c1bde3a431a437340bef0e7020721111bcea221514f9b6f8a98093c1c3520e6bdc9e331c36caf7b5
Pseudomonas_syringae_pv_actinidiae_NZ-47_5235	G_1163c92b5b0842791b57c3003d1fdaa2d8c4916eabb981ecc0fbfbf9ec1dbe036487031ea32d484d7e3be1c79844f595
Pseudomonas_syringae_pv_actinidiae_NZ-47_5235	G_02eed20c4899dd04821c0db25eeb3994b3b298fe0bf70be76af9f9983a492a6ce8452d5e0d90b189154ea2005c9695d5
Pseudomonas_syringae_pv_actinidiae_NZ-47_5235	G_0e795d894cde57d2244c580a66a9d49fb10c69fc5a510ce86ce5db10ee94f32bffafd0f24114e59ec99dd42ebdab9836
Pseudomonas_syringae_pv_actinidiae_NZ-47_5235	G_6e94eb783a188a15f40907dd66e45d3c8688ee7bee2c2d0e2d6084ba894c78c4c3df736b6d9a582f543fad094a328589
Pseudomonas_syringae_pv_actinidiae_NZ-47_5235	G_630dc3bb65f5aee16c252ed43ac2076d0127bbddd1b36a21b9246f384ed4c4dcbe7d82915c60721c49ddbb41266170e1
Pseudomonas_syringae_pv_actinidiae_NZ-47_5235	G_70b8d17ac124492c343ccec9ce718c3dec18f37a16775d48f40b9d8b1981cd810f8b828c314345173a56fe447ab85725
Pseudomonas_syringae_pv_actinidiae_NZ-47_5235	G_adf9b5a8d810cdd30e31db6e9ddfa6b082b343ffa16a2f375dba00b6dc1fdec93d611cf08a30b5eb00c93950381cf8f6
Pseudomonas_syringae_pv_actinidiae_NZ-47_5235	G_033e7aea9d6f40b5fc5fb31451c0a53393c79766f90cac1fd5d54fee5fc3214ccff05a0fcb4629e8a96c5064b09cff66
Pseudomonas_syringae_pv_actinidiae_NZ-47_5235	G_78590e4088a9a9ba8d3cc38453b37551c6a6aacd5b0457944241713a6b32600d2e97b792cd5e55325dc01c15215a5350
Pseudomonas_syringae_pv_actinidiae_NZ-47_5235	G_53151cc443fb00abec105c657cbb2c04e6d05a2840d5b2888abd4d964a5376ed5652e412775abad6b90ef766678106a5
Pseudomonas_syringae_pv_actinidiae_NZ-47_5235	G_93c5707856949ba3336e24bebfd66bd816a775edd03872fb69c69933b8c329efde66454005d880aac762495c05d1d4e9
Pseudomonas_syringae_pv_actinidiae_NZ-47_5235	G_cdb9928039d909d4842d4f7ffa42e925b1c560e6bcca8587efffc26a5656d47cce9266984664ffc7de40fe9e166b09bf
Pseudomonas_syringae_pv_actinidiae_NZ-47_5235	G_25a8585de541d24d272b2576aa55ce39e241e01915a882d5e1456cc67e3c4b601f59be2938b93125a8f94afbdac25930
Pseudomonas_syringae_pv_actinidiae_NZ-47_5235	G_a3d99f9310ca085be3bd880f74b503b154686aca1c4ac860ea5663a4a6efc4bc4e45ec794a0371519a13da493924e315
Pseudomonas_syringae_pv_actinidiae_NZ-47_5235	G_480b7bcbeb80f56dff9ea0d17aa9308f462c9006486a079aac992a82bf20b9be708aa51e507f0486ad6173beeef224b9
Pseudomonas_syringae_pv_actinidiae_NZ-47_5235	G_9c673c6ca4b7b89e2f9e908e76b6515d994bfe870d31043317126388922a853a423e368871c328bb08f5ca5dc3f64a07
Pseudomonas_syringae_pv_actinidiae_NZ-47_5235	G_5de449cf431021b0df9dd3b9d9b26b36b35b7c3479a6c1af8991ab2988b914b24e3fc2191d21974dc7a17b3fda9d1f9e
Pseudomonas_syringae_pv_actinidiae_NZ-47_5235	G_dd94920f263a298da24d6233b2d70da292505ba3ae377db42ee68b9e10d0264b3b6aaa9f6a7d1b3c5f5ade8f3b0e2597
Pseudomonas_syringae_pv_actinidiae_NZ-47_5235	G_77f26aafc3b9dc88c10f4f8fcb77d752aec18f3b0961bdb7d89b76c79803b0f710b7cd54093f0b27e03ad599f33231b1
Pseudomonas_syringae_pv_actinidiae_NZ-47_5235	G_2cb49482654c6dbddea5f4c78f2eed10a6a1fc3ad11b47cac81099550c23e0ada8df1dbcf5695cc16d9bbb99ebd8d652
Pseudomonas_syringae_pv_actinidiae_NZ-47_5235	G_014a34849dd0b6ec2ec871f7def818f99ec73d1d74739d2bdb682b04b3528fff7ed41356f87b93684a57fb9931139ee6
Pseudomonas_syringae_pv_actinidiae_NZ-47_5235	G_47e9efc24d5c9e015282e0f814d1fe6165fc68aaff7af241515bd879157950c85a81839ffb9a50410558e6ca2b531ab7
Pseudomonas_syringae_pv_actinidiae_NZ-47_5235	G_18789af6336ba8d2c0f15ac5fd4d325ca4b8bbb1b6205372a58fa01bd5d1fa53c244d56f9fe1351a22ae630dff225ace
Pseudomonas_syringae_pv_actinidiae_NZ-47_5235	G_3b1d47dd335aa7d59ec45559e0123cbcc730dc60852387295e60e77ec1e146e60e5341bf36847a887df3b1218a253d85
Pseudomonas_syringae_pv_actinidiae_NZ-47_5235	G_45c186dfc80769a9ae8599f74087ace825759250ca64317b1a7db24a83a2bf734d1901b466710556f27a7a3b597dce77
Pseudomonas_syringae_pv_actinidiae_NZ-47_5235	G_05c47b4f1a46b09dc1e497b2f34758d933dd084b49b6153557986cfb453f066e3c2919d28d97c1331c065678c0d67d34
Pseudomonas_syringae_pv_actinidiae_NZ-47_5235	G_55cf494914646217f1bf50f6f8490189b98d3eb587d0ea645088fc197047987c54ebf2fb71eef6d934214c8488a1972d
Pseudomonas_syringae_pv_actinidiae_NZ-47_5235	G_50287bb1ad9801b1bacafec117c6cd40bf4706c761bf52cf56a8c543b926a8c293ba402e36f07e5f0b64a2f00807c688
Pseudomonas_syringae_pv_actinidiae_NZ-47_5235	G_287789f7117b09603a18d3946d341ebf97f489c2047a818cdb2f7d80c6b1574f38944d0e56fc0e4b6d0354b6a05cab83
Pseudomonas_syringae_pv_actinidiae_NZ-47_5235	G_9bea300369eaf7329e51692a5fda056442e1954bc2676953c567737adb744a37701a1d733abeb05ea9e8ac40a60fc59a
Pseudomonas_syringae_pv_actinidiae_NZ-47_5235	G_435b53e3fad2e0590d7191a5c5ce4981e7c710421e42d309c128dbaaf2aac018316a177c1861a057a010b2ad2b48bff2
Pseudomonas_syringae_pv_actinidiae_NZ-47_5235	G_34d4ff70c4d18d9cac335606a3ae7c06feb89476333512a7b5106cb6d590001d94fca7144259f1a31612c652cc330100
Pseudomonas_syringae_pv_actinidiae_NZ-47_5235	G_b8337196d4f79d5aac48ef089ab2e974d7021a8e29a7be10951b4ba78b1526e34b43770b4841cab4bca03e2d9139c89a
Pseudomonas_syringae_pv_actinidiae_NZ-47_5235	G_3a3054780eb548c5dc45c4a46127909ee182b1baa3eec7ec84b29761b9b36fdacddf74f4776961b3cdf6a9684e8eff75
Pseudomonas_syringae_pv_actinidiae_NZ-47_5235	G_b96e5d80d3ce084c1fab3baf93b3003c1df5530c7cd95a8d6bae650baa68cc805f1de48fd7b6f3a4124c3fb02a2019d8
Pseudomonas_syringae_pv_actinidiae_NZ-47_5235	G_65db60ef889411fa6e0ecb870ec35d5d3b7c2be298979c63da1c69470826ab772db5049a93392ce9fc5c0f5e38fe8454
Pseudomonas_syringae_pv_actinidiae_NZ-47_5235	G_2c8239867a0853d1a2a549f38133927d5f1f6060f9afd104f0c1699c0b70110f34b3ddc6cc2116e51ac8cd246998d25b
Pseudomonas_syringae_pv_actinidiae_NZ-47_5235	G_491eee72a55fbcf78fe7f81a52656689fd9aa63d3582e80725c3c7cf8a7d7b04315252336499b2906340bd64a0e11653
Pseudomonas_syringae_pv_actinidiae_NZ-47_5235	G_139bcf95ead6b625aa477872f1cca1d964e4df64d40c38b78d170a85f9e180acc383f529084eb5befda10c0347c5b2c9
Pseudomonas_syringae_pv_actinidiae_NZ-47_5235	G_5dab7aab2af3533df2ce822734384cdf06cbb3619ef0381c849de62525c835ad69f0142afd72cb5dd35ac47c32b1368b
Pseudomonas_syringae_pv_actinidiae_NZ-47_5235	G_1d3bc58a58af6b86886990f017b468ab00c3d4ba9b64474e00dadb6e9622e52b7557ef2f7877ffe892e86f1abaf6baa4
Pseudomonas_syringae_pv_actinidiae_NZ-47_5235	G_7c20091dcf4e7aaea08f588a9d6ca8aafc266f524bc5dce193736b61a1725c3c09746a9aa484cbd6f8f455fbb782ec4b
Pseudomonas_syringae_pv_actinidiae_NZ-47_5235	G_a3d42129a5929a994676e2bc07e8adb69671dd39316971aef5627376dcaddc5382f21b6dee64f0c93515435ff977222c
Pseudomonas_syringae_pv_actinidiae_NZ-47_5235	G_3d0349802e87e2711b2c19fab091e1d9a0545eddb9432d07bb9ddea19609b63d93de793c519b66b56a1ad339d53fe2ae
Pseudomonas_syringae_pv_actinidiae_NZ-47_5235	G_74a3ae7abb915401108dc2bf6db12c87c5a2e358aedf0bd936dc585b99ce3df3202cd8e885285a5bfa327e793840e2ba
Pseudomonas_syringae_pv_actinidiae_NZ-47_5235	G_4c8054993b2568b2e77020ac41ed247d7539f2aba0d736aeec0da1689a45d0bcef8951be3ff0ee5e5884b925d62a2738
Pseudomonas_syringae_pv_actinidiae_NZ-47_5235	G_2b4b83f8a72bf11d878819f1c8550bf64dd6bef4f59570b39402cd6587af735f8c235b7476671adcc962440dcea037d8
Pseudomonas_syringae_pv_actinidiae_NZ-47_5235	G_30b5a5f4a5f23d87c6fb26464431b4e7c49c6174b09baf54633d8f7d8c88de247a3e02083041ca197e9c20ed81b5149f
Pseudomonas_syringae_pv_actinidiae_NZ-47_5235	G_243444384cdf61ac39b5ad5f82b6ad1f638fc8bdf4c8e0d9471771c540db5db6b4713a5888669a152330ca05652b391e
Pseudomonas_syringae_pv_actinidiae_NZ-47_5235	G_0fa6f5f7dbbd4873feb6a9f5cf28db8cbcf1fede32033cb8dd6cff73317da2f69767381871cd6a6fcf19099869fef993
Pseudomonas_syringae_pv_actinidiae_NZ-47_5235	G_617688c997e606ebb9337443cb0dae04292fa898362c946890fc1cf682876f5b1834fa09ca5fb3b7f12b62322d984147
Pseudomonas_syringae_pv_actinidiae_NZ-47_5235	G_ac1b6bc01d881badba387ad5a96b13d4ddd2e164546cda652362f2037fb2f4e0fbae808423bbfb7b30a904d17d3c74a2
Pseudomonas_syringae_pv_actinidiae_NZ-47_5235	G_42374af52ff896c65bec33124b9dbcac0ef3bf53fa147c0861ecd6c3602d4e85adc9c737064409992acc9d657d33c96c
Pseudomonas_syringae_pv_actinidiae_NZ-47_5235	G_169fffe9108d1c3f6612369524539739bb09dc9e2698379fe8ed45a23f6bfc518897f3e4cb2ce5920d3978574552dfaa
Pseudomonas_syringae_pv_actinidiae_NZ-47_5235	G_d4817d3016fb7ac6e29124cb30bc7447590aeb2ba6493c6c245ccb7f6a07ce6a9f2506b9e569df090fede7656f425242
Pseudomonas_syringae_pv_actinidiae_NZ-47_5235	G_d0758e778ac22c23b80400b579a8791ec59bdd1ae6e99ffc16c40c201d6b437e973df258012b29281af699919b4f36c2
Pseudomonas_syringae_pv_actinidiae_NZ-47_5235	G_648c8dd34abb1be0235b149c66988987a16b1fb714fafcd7948589c58d9f25ed69a1db9a3ae6c1c95e0d3b95646f3e13
Pseudomonas_syringae_pv_actinidiae_NZ-47_5235	G_0fecda76dfc45fca97472bfb8c336cda15ea700ba8c1c13a33ddf2567833156070355838fbb49cf1196415333203328b
Pseudomonas_syringae_pv_actinidiae_NZ-47_5235	G_7cf1f98bc218c80bd089c8c91d98a220a53bc9254a213f8efad5b009bcc1106b633474fe2910462f833ff85c4646f303
Pseudomonas_syringae_pv_actinidiae_NZ-47_5235	G_3ac19a0b4bb36b81d1f8a84d49e2debac6b66aa06cceb7dc7c9c0f8280098605a1b25c451d907bc45a6b79d8d6f7fafd
Pseudomonas_syringae_pv_actinidiae_NZ-47_5235	G_07ebe97b010cd79f9dbfc0c0a492dc9bc120a655f0784ef9c45e5e0043b4c7f70900ff19f2de47129d1735f1fc30d887
Pseudomonas_syringae_pv_actinidiae_NZ-47_5235	G_ddf2ec5423073017e9e4c3de62b709414c7e89949f0359e39f4586c71f963354be006e5fd4e56f4eef4a2f581392b045
Pseudomonas_syringae_pv_actinidiae_NZ-47_5235	G_b7ea8eeafaeab77195127d9d2cd1aab2076acb343c5615043f55f6a03a5cf896c03be0b4b84f732e8df1e35790acddcc
Pseudomonas_syringae_pv_actinidiae_NZ-47_5235	G_443f706e5103c2b7ff3bb43c38813d4954d8cd3fb5c254b4cc530a1ceaaeedc4ffffc3280b394df54e620ceb64262c16
Pseudomonas_syringae_pv_actinidiae_NZ-47_5235	G_2f77973e8d684eb42c583df24c3f27a7d1ccc145b04a1eb0e5b8c7d145901228403054647c939b136a7f438331a1a050
Pseudomonas_syringae_pv_actinidiae_NZ-47_5235	G_c601a178f382444d5d9cff85006f876b9da777f3088650c1885fb977b7fbb6fdd361a95938466afffb1259a39b94e29b
Pseudomonas_syringae_pv_actinidiae_NZ-47_5235	G_3066e1165fdc57397cd00e89881e248d7437d44cbc7fede6795a623f1a6297fc2800d05a0e39e2601463a34397330b32
Pseudomonas_syringae_pv_actinidiae_NZ-47_5235	G_a38aa543ef5129c889fe2db8d914e9e4ac01e830901ef2b692573e0017972ff2f6627f4da7b93e09563917634d8be2de
Pseudomonas_syringae_pv_actinidiae_NZ-47_5235	G_256cc8d88606fd4b1a2b85e4377a98458331c6c544b917d77aa378ad7fa9537fea0b347ef9f579477c77113ceffe1e84
Pseudomonas_syringae_pv_actinidiae_NZ-47_5235	G_5c56ff2399f0698200c366d6776a4bc81a2611a3c916607454738d0b7c42d724d1859f95c9ad2716da84cd64c9fd6d88
Pseudomonas_syringae_pv_actinidiae_NZ-47_5235	G_3aae6c18fc128ffb26e08706ed2afaedd78766e225f199ea8b789af7b35b51c6e1cb2471d8d69c8b5cb5011eb54acf46
Pseudomonas_syringae_pv_actinidiae_NZ-47_5235	G_24efae22f5ecf729dc69a076267fae846f956ef7d17214f834c8977d264c44289201029a62ef49b3d3c6c41405733bbc
Pseudomonas_syringae_pv_actinidiae_NZ-47_5235	G_9f0e237bc60b6292a473e6b81185cfa69f05d23ab0e4354edb7241a994abee9aa8112b3cbef39c827fa8f64a03660ff1
Pseudomonas_syringae_pv_actinidiae_NZ-47_5235	G_35230c7cfb67ac3b122310da55c2a9c7c556bff24236d0c9626a7d1cc07a680b065f851a157fa64e28014aff875d9131
Pseudomonas_syringae_pv_actinidiae_NZ-47_5235	G_5a3854350d8e5d2bf2b48fb75209983935ce05fec1f6dd822587724ebfba30fcd469d9cefd27ed8f6a627fc8debce301
Pseudomonas_syringae_pv_actinidiae_NZ-47_5235	G_d4868b78c8bfdeb3b379c4da547185ca4c5cee4ce3baa3d172d0bd2953d24213a03977da168b78c54735df34878c1d84
Pseudomonas_syringae_pv_actinidiae_NZ-47_5235	G_17a22ff0fca2b3c5a1c105d0c603935e00ed3e233bd362e40628330929934c218680053ded01ed849893a268682f0e64
Pseudomonas_syringae_pv_actinidiae_NZ-47_5235	G_32638dc59ab05e79f7465a23916a11fbfe009360ca0b0a6d38a3d8b5f29ec11ab8a5ac4d24ad05e3b8c7984d9048defc
Pseudomonas_syringae_pv_actinidiae_NZ-47_5235	G_0e544034ce24d2d6b0526e8f3cfece40ba0cd5ce591ebaba0eab3ef8c3b8bddd9765f0e9ea723133fe8436df8b3520ce
Pseudomonas_syringae_pv_actinidiae_NZ-47_5235	G_88e0c93e96b8b118e4db0865ec21ce06f9662bcb75bb4cf9eeaf85beb93bcdd4f6e21dbb948a988b5712a77401d03e55
Pseudomonas_syringae_pv_actinidiae_NZ-47_5235	G_4d17d7c025bf9da733af9cfdf32ea537efac509abdd409fc5e5a562dcd5ce615988fc547073ad61ace0fbee41a87b960
Pseudomonas_syringae_pv_actinidiae_NZ-47_5235	G_c8307a005364bc03bd1550778c4846be8b4d771105c33fcfeaa3054dbb3b8e86f191374570cda9322ca76d189ea77ca7
Pseudomonas_syringae_pv_actinidiae_NZ-47_5235	G_0ed7d8f6249886b5ef816b91b1c0825341f3d658d255b754e0feb5af1a8d2612eda5f52747019002bb9e2ff474bc7acf
Pseudomonas_syringae_pv_actinidiae_NZ-47_5235	G_86bbf981bb580b755cec0a66738604bd8f1a4c39b9e5a4e5cb5c1b3d240f1fbe28b7a853936e771e7c18c86cf91bf59d
Pseudomonas_syringae_pv_actinidiae_NZ-47_5235	G_a8a7e4cab01aba815bae0ad3295fb1fb14bc1f93b5a2f3b26f16b468b992e238f66ae0c5119117975dfd18cc70dd2f00
Pseudomonas_syringae_pv_actinidiae_NZ-47_5235	G_0fd181de84f96e0c530a74cce0186dd42c9009f10874b3ec8437679c21731daff19eb962346f4b9ffb8f69dc802f6e74
Pseudomonas_syringae_pv_actinidiae_NZ-47_5235	G_5cdca491a441975a7dae64213c1f06c4521537369790425ae726706fbe90b5eecce33b4fa01125665d1f4ffa2a013395
Pseudomonas_syringae_pv_actinidiae_NZ-47_5235	G_26faa8e926fa94b0acc8566f214998821807358decb46ec68fa1ccf08211610a7a057369471fbd6f34d98b637c6e9bf8
Pseudomonas_syringae_pv_actinidiae_NZ-47_5235	G_61b7a484645c87d4f0827c6f9062f62f11a4c8c525dfe58174a0b8e7beb11f8ddb1ff321e0d06db2cec533429f32237d
Pseudomonas_syringae_pv_actinidiae_NZ-47_5235	G_8e8429d3cdabb4d1fd44af4f1c37e2ec7300a68a63fba36c370f9949c9c3ddb0d2a8cb826a947e83ee1fb1f22027330b
Pseudomonas_syringae_pv_actinidiae_NZ-47_5235	G_003b4d3a762530096ef0513f01d0c5c8cee2be087dae9fed5fd23e0d042564dca3575f774b8a9a433cf1666e5b9fda34
Pseudomonas_syringae_pv_actinidiae_NZ-47_5235	G_58248c44ebb71b44c8305aa33931fd9a4540da93549d2e6237c8c586bca86a44d6dd11fdb7d84c4e86564fb765d264da
Pseudomonas_syringae_pv_actinidiae_NZ-47_5235	G_130bf7640aba34db85c851a54691bfb52039c68345aea03b09269dd52887883e140eaa393b5027e306d49055482c8735
Pseudomonas_syringae_pv_actinidiae_NZ-47_5235	G_2cb0a8008a37e5dc731b09171f937f9d92ef7f2a7b3c31daf48e3613158c3d9b6eda1f4c20de157d41a4b23ca758a854
Pseudomonas_syringae_pv_actinidiae_NZ-47_5235	G_389d220ab476e5ccc4a11fe1e3cbc394d0c630c2bbb500fac36e1df1fdfd28e547aa2322a4829f46d0a9e05399ddfb87
Pseudomonas_syringae_pv_actinidiae_NZ-47_5235	G_19e6769578c3617c36971b8bf9120853fc69404a7981e7561660aa4ac5b39acde508f08b447800c02df0370e3fa2a9ec
Pseudomonas_syringae_pv_actinidiae_NZ-47_5235	G_2d7e5f6a3198f2be1b0cbe90cdcb0a3515f33e4d5d413097db86c4256bdfde6e138021ac7b88425e702deceda733a9a4
Pseudomonas_syringae_pv_actinidiae_NZ-47_5235	G_76a4925e85464185b46e12957af867297223919fb0d4c154cbff920ebfa0a70bbb82231c6eafa184eaf1b273463477a3
Pseudomonas_syringae_pv_actinidiae_NZ-47_5235	G_365c28a20d726cf4b57bfa174601ca95c2a8ea06ea5dfff480e4600588cc4a7e37a4628eb211bf51961030e7c40feebb
Pseudomonas_syringae_pv_actinidiae_NZ-47_5235	G_03345f4fb0dae04c49787356aae5bb867036568d552100af03721aaf024ca3d1aa7949930ab162e1aaff54a4d44e2922
Pseudomonas_syringae_pv_actinidiae_NZ-47_5235	G_2ff9a9d994b508c4d436854044012748095d40bdca74a8b771a1e8abff1bfd6a8b55afcb95eb9573e7ef03b8a16edb22
Pseudomonas_syringae_pv_actinidiae_NZ-47_5235	G_5ec82914df00df0ff8d56d16e494c293a5646f67a0721c44ac244c8668a5cdb3c00d0de89c97209e3c5f4333d9dba122
Pseudomonas_syringae_pv_actinidiae_NZ-47_5235	G_880369e3c6d01f4e951c8d0d5bd3785f5b9e87798555766c256dd222a0216d4fc02f0db9be54f8ea820f7adac7b8797c
Pseudomonas_syringae_pv_actinidiae_NZ-47_5235	G_22f08eb37b4b1c1af6979b15eae4f42b57d2d2ed341c6775d7aacec51ba33dbd37d5ace0770e63d1a3b191b7f8b76367
Pseudomonas_syringae_pv_actinidiae_NZ-47_5235	G_5e6da82c3c3515cd8fb76dd38d7711c07c2bd9f71f820aeed4af0d9365f917b41eca4ac11d0f4610c4a90d72affed5b8
Pseudomonas_syringae_pv_actinidiae_NZ-47_5235	G_3be4c6280dab46d9dca9b6ead4e02e35ca58c6d1c0267c0473a2751416413f6f8184218e5c105564c8fb322e1ecea9cc
Pseudomonas_syringae_pv_actinidiae_NZ-47_5235	G_76fdfdf0d02f4e5803f0eeb8c4b980cafdd8024740f8f7061dbff0095a7f5b45337ac16a6275bc235706ef6a1d16eb3c
Pseudomonas_syringae_pv_actinidiae_NZ-47_5235	G_7e128a00449e75c7fcd0d7146cec82cf0eb45efc6df710cacbb8858c18d7f66f39657b0a2c3de243061f726f0c88e39a
Pseudomonas_syringae_pv_actinidiae_NZ-47_5235	G_21261d65e4e81bbc948beeab24ff527427c05f74b778e29d3655d10263db3889441eee0419bff9f672485d8600d487ac
Pseudomonas_syringae_pv_actinidiae_NZ-47_5235	G_7dc3c332894298313195c7d64ed6396cd6b9d30b9ad721c1f0afe4757a9b53f6d61ee05071316ea82099ab71d95a3975
Pseudomonas_syringae_pv_actinidiae_NZ-47_5235	G_353551e26330a370c4e31d0563f8693a8c357d62d66e619b7fdb4a71ac8d0e1a344bf3db6df0a3322d232ca43b484bec
Pseudomonas_syringae_pv_actinidiae_NZ-47_5235	G_4623b13d1bf8e1e25ef0a73f5ef76014a8ab49727e68f0a19263ca94feecf0aa6fb8180cf3f7d8a3d87b6ef3bdf7153f
Pseudomonas_syringae_pv_actinidiae_NZ-47_5235	G_60583d2477aa648806fb785e059c9adc8e4d0e53c6dd903c4f43fcff7e3b61b44fb4f92be529c896699f9ab5a35c1a7c
Pseudomonas_syringae_pv_actinidiae_NZ-47_5235	G_5600aae51c2c47753c2531eca01cc8281317a5106f94aea6a7f3658a898e26654b2445c7d1d502d0c0b9c476be9261a7
Pseudomonas_syringae_pv_actinidiae_NZ-47_5235	G_03e3a8e9b193973323d527ef0ef181775d99e9aa3003332897b0b84c728fdb733e46fd5a67d8a2fe440b8ca24cdb4591
Pseudomonas_syringae_pv_actinidiae_NZ-47_5235	G_0976f0c62ad348edfb65a206da2f5448ed4807ee6f88ff53111f7c68042320f4bdcf6eb26b03ed7122eee3911ff320c7
Pseudomonas_syringae_pv_actinidiae_NZ-47_5235	G_3ec672cbb7a62384ed8567d9c85b5edc89921df1af1362b6eb40746e0b6a77c1e42934fdb21b5b7ea2eaf0cccf22060f
Pseudomonas_syringae_pv_actinidiae_NZ-47_5235	G_0657ae876ca1e6c178363642173b2b8f2c41cf5ccb35939b13a53e7842be5aef5c39150b5a9f34c189a16c37fb3c8549
Pseudomonas_syringae_pv_actinidiae_NZ-47_5235	G_fff5c621a4f71156922b3261e70ad0cdb2a6f85ef856354fb6bdb237f92a371954f7a6ed74da92c1051713ae5e6afb7f
Pseudomonas_syringae_pv_actinidiae_NZ-47_5235	G_005d6a4bebcb153c34ca6cc939d51d89123f828f74740396c42aea8d9bd0b9bca506de28c771f64f221f88ff717018dc
Pseudomonas_syringae_pv_actinidiae_NZ-47_5235	G_96d8994fb0f591dc270eabbe952958ef3e853201d35ff0b8b2e72fa78b392d1c74f19efaef8c49e26bc77db11721c530
Pseudomonas_syringae_pv_actinidiae_NZ-47_5235	G_0e5d00d5d08a5134933a4a098d3d765b7ab6c4fea521b183ac4fc2071d54dec8a748b0ba32b002686a5bbefac7b7e2a7
Pseudomonas_syringae_pv_actinidiae_NZ-47_5235	G_06adb5d040e7e8564ddd6950bddcd9a45e1dd8b76bf5420611f6099aea0b79c87f5e59ea019e5519df1d7d546db8783d
Pseudomonas_syringae_pv_actinidiae_NZ-47_5235	G_8b4035e7116baf2440ef77b790111eb0d48f37c848e32821dd478c1bb7ddaf135b79bc63dd24d4806e543e325a6ad302
Pseudomonas_syringae_pv_actinidiae_NZ-47_5235	G_9ac3f98f571fc75434fd0f14f144b360df11f1e88391c933db2476c531e64f64089ccbc97254940d24f9574633af4360
Pseudomonas_syringae_pv_actinidiae_NZ-47_5235	G_0ecc6574dd2958be76a11d22f6334572a67c3c7efc3a3db9659a5bfab2a17d7fc853358ba3fdd9d3569982f153e10a3d
Pseudomonas_syringae_pv_actinidiae_NZ-47_5235	G_a9f1d39cbad057bfb5093cdd0934143bbd57629cfc4be9a690cd3e53d8aca9cfbf93b02915eb1b21309b912015cb302c
Pseudomonas_syringae_pv_actinidiae_NZ-47_5235	G_679abb80be63f566a900877d71945293abb7d44b31c09dd40bc55f45586e3567ba3ebeee86c6d241cfaa7ec515764fcc
Pseudomonas_syringae_pv_actinidiae_NZ-47_5235	G_aac04ded63d748052c31c8ca005788fc419fc7fead72627a3fdc533dc06fd9bbf37adbc7fa69e18b1c6934ffb78314a6
Pseudomonas_syringae_pv_actinidiae_NZ-47_5235	G_183738f38eb1b17af7a5f400feb307ccf6262f63fd0f8f2abe23f50577f46151394548f2ce55f77faeebc26d83dbce62
Pseudomonas_syringae_pv_actinidiae_NZ-47_5235	G_57fb589e7e5a7e1165233a2e61ddea8acd180560ad8475d5479dbac52809d636861bbc9dee3a9983560906d330e84732
Pseudomonas_syringae_pv_actinidiae_NZ-47_5235	G_6443dfc5f3906e87b45980e22486aeb6a4e545adb2745c0d525c2716b0f3e414020aa94fde2f8f138a4787b7f0e248e0
Pseudomonas_syringae_pv_actinidiae_NZ-47_5235	G_904b63f003aa498eba7866fb448ebb1b6510d521071c2b779f3a57ab51eb7f70ea1e8f7f176c0b6e1c0328cfa875b057
Pseudomonas_syringae_pv_actinidiae_NZ-47_5235	G_32cdb2dc08bf2914aabaf55b473d871e5194df76cd00f2ac6b6c5a729b569d4153394d0977cbadf34a86b96a0d9f10e7
Pseudomonas_syringae_pv_actinidiae_NZ-47_5235	G_556a1793a00bd61613c12f0260a11085695db50f12b84bcd34b7f5a84c77028e637decfb46debb9fe6e6559ca88df076
Pseudomonas_syringae_pv_actinidiae_NZ-47_5235	G_50df3ddb43a8b79e9f2ab1c496cddece2c3149175836ce26a54e2a7577dd5d7bb2bca78df28f448a03bf158c2867d927
Pseudomonas_syringae_pv_actinidiae_NZ-47_5235	G_256b5f5ba7d11fe77279e9a5d3f6101a217e8c31e9cab15d5ed6555306a0e36c69f60847eb63e67bcd28b6979b42536a
Pseudomonas_syringae_pv_actinidiae_NZ-47_5235	G_78f7883334fa03df43af7ad3c1bdb7d823b1a0b8d7882e0725a13156909995a0f58374b2229597ad2cac0a039171e799
Pseudomonas_syringae_pv_actinidiae_NZ-47_5235	G_11a071119061a8e8bf553cfd44d999f4ac758354e670f3378826e4532a7d0885d4a6fa50d048e3b606f75e37a726b90a
Pseudomonas_syringae_pv_actinidiae_NZ-47_5235	G_82289cccfc2bcadbf13d4f86da5331f3f4f704968607cf9f5fa130b2a416f1fe8b4ee9fbfa12082e5317d6ff09e27081
Pseudomonas_syringae_pv_actinidiae_NZ-47_5235	G_cc0ebdfe630a59185293bcde2281fedbbb65c9173643bafe31dd64b4cc9f4be5d594624c25418fa5c4b1fb397f9324bc
Pseudomonas_syringae_pv_actinidiae_NZ-47_5235	G_a72c709879afe4306612f52b076ff0cc0bb49df083c2b1ecf464da992f81099b76d4edfc5e7cf15d6e157dcb0f1f36c7
Pseudomonas_syringae_pv_actinidiae_NZ-47_5235	G_51439749e83ec8b4f4bad843eab75edb7a0f8f1b7bb1c046504e098cfdad804970a983e1ac6d6f744c7d85e5dfe66ac2
Pseudomonas_syringae_pv_actinidiae_NZ-47_5235	G_eb8935789270feca4282a89bc205b75eb890f7887b0eb8f115bc29f877bf94d4321658aa6e435eb294b9d5009415bcbc
Pseudomonas_syringae_pv_actinidiae_NZ-47_5235	G_44d1625eee036c2ff6f980855fcaccc1fca3992866069f643598295144a7e532f49b740881d15901ea5e2085c5e8b2f3
Pseudomonas_syringae_pv_actinidiae_NZ-47_5235	G_57ba08774bb083af407189c328f1e04c8d9a90f35690a6b60a4054d8e2147bdec0911cb2bc5e74627c9f79608bbe8184
Pseudomonas_syringae_pv_actinidiae_NZ-47_5235	G_8b750ca6516d1a0eafa3a8a43bbbdedf1651756ceedcde8be841d8965d6a0abe494731b92663db97dc0bc37745c22cc8
Pseudomonas_syringae_pv_actinidiae_NZ-47_5235	G_4e77b00cfebcfaac150ccbbb69d0bf019a97ca362758e2384130c9e6aacfa7b6f7f762ea94a783512708b520431cf9e9
Pseudomonas_syringae_pv_actinidiae_NZ-47_5235	G_1b470dc90a6a452d99634193096a3b7b8c6d3e23753dda60467c7aaea8482180b8f9069c2a7279de70d271827cc83ec4
Pseudomonas_syringae_pv_actinidiae_NZ-47_5235	G_3363a862cc346ed8e7a5f6c64806b66efee9d83e1b41f7f3b8a2d0b2f24792f64ad579edc60552bb251df7582443c440
Pseudomonas_syringae_pv_actinidiae_NZ-47_5235	G_167dfaa13b62a13915193847fc35c7be3d0525499c13d1cea4c8668fb737ac357d7acadf3cd61ac71ef98027ba131882
Pseudomonas_syringae_pv_actinidiae_NZ-47_5235	G_4f65d35a8e3f3e81606edebec7e25b39016b7d92651b3684ebb4fd38e48a08a42dd79dc44e172e4b4ff24a15519ee2dc
Pseudomonas_syringae_pv_actinidiae_NZ-47_5235	G_3210c28293cff43a4109b982c15c1b392c80b3dccf7396312b98390389866d99ee22cff05afa401bc9759a8d6d10146f
Pseudomonas_syringae_pv_actinidiae_NZ-47_5235	G_37ca0e752168e60cde77bd7e50d2a2d9f72ca9e8e9020a64bb62af2401631f222fe20ca4daa27d85b79e393367952e3d
Pseudomonas_syringae_pv_actinidiae_NZ-47_5235	G_644a9da7d6d5f07346d22cfff92de356414185d1fb2e8da56dff3cc6c9f6c3c52241697faa7bec28b782df6fa8f5a4d7
Pseudomonas_syringae_pv_actinidiae_NZ-47_5235	G_5fd36a95efa8987c670e5e4f039fb9328bf3a2b36acf5434d1f0c445455a1312b3fb479d08b2c9d347d453c3ab38da9b
Pseudomonas_syringae_pv_actinidiae_NZ-47_5235	G_051cd7635fe8998f7a1b7bac8bfeb1b1134ab622173de2bea9d81ce949c0ff20f661e800deb0c8d77f1f6035a43cab36
Pseudomonas_syringae_pv_actinidiae_NZ-47_5235	G_205987b095811950e4c6318c638134b7aba24ba8d3cb5c533c1c3016c1e6f1f87e98b6e07e8690bb9473780f9b701ff4
Pseudomonas_syringae_pv_actinidiae_NZ-47_5235	G_2c5db5dacbec9236317d10bc06a87014366f8d3b0c32e04be3ab1440b5cb37ee615cb34cae25f0e013e4f5053ca97da8
Pseudomonas_syringae_pv_actinidiae_NZ-47_5235	G_18d6317001329825b405e1c196263c806406c9002185e33f8c96cf887c5b011707204592d83b974a37af7d068f281190
Pseudomonas_syringae_pv_actinidiae_NZ-47_5235	G_07d56d09de968fd74b741ef8b45d33657939a44e8fe448c96ded3e947385240ddf7bb1d74d7d1401f789bf09a00bd76a
Pseudomonas_syringae_pv_actinidiae_NZ-47_5235	G_0791bf4eb137353c9351c0491efd57bc929fcf67868379ef6a811ba3b43c6ae9491991474817123ef90e1480cd03e5ad
Pseudomonas_syringae_pv_actinidiae_NZ-47_5235	G_4f87d2301b84901d628aa3224935074487c337bbd528c087206a3c0fbb9dead20befd51b1ad56c3068fef6168ea000ab
Pseudomonas_syringae_pv_actinidiae_NZ-47_5235	G_9c93c5e088c877118077a7e15ea7627d91634cc5cbe630cfa8bda701bd2e87c1ffcd9b9acb58861b9589e520f9963db6
Pseudomonas_syringae_pv_actinidiae_NZ-47_5235	G_246b1cc18963d40728a741de517c9a00dcb66e0dc06c9be0d26ae71d5172ef9a02ffa61415c10aed503ef25fd467ca9a
Pseudomonas_syringae_pv_actinidiae_NZ-47_5235	G_742f02062e926a3fbf6ef5db80602b481c95bfa57bf72bd6f28c26e6999c825dc6a6867fdc385e75573e8012d5f39bcb
Pseudomonas_syringae_pv_actinidiae_NZ-47_5235	G_baf80d014b4b8ce2a00aa60ebe8d0a5608fd5cfe5cc85f46d8c80df197ef9913f7549c48f3c3c7bfd89b195e34979ac5
Pseudomonas_syringae_pv_actinidiae_NZ-47_5235	G_1975a9998eb2ecc23b25fcd16615b7fdd82b9249c048d78398190dbfa37aef0e3cd7e2d101198f7aff2c11e4fbcb1cb1
Pseudomonas_syringae_pv_actinidiae_NZ-47_5235	G_a29c51c494d71aee42c8d04756e4e9141926152b46e7fe7d0d39e2e22a9554dfd263294e65eeac9025cd6bd0c662fecc
Pseudomonas_syringae_pv_actinidiae_NZ-47_5235	G_351adf1421c69adf5ffb42047720cf5d5226e2aa05782548c597d3ac98f5ad795d2e0ef68b45e0233f13812b48b8fded
Pseudomonas_syringae_pv_actinidiae_NZ-47_5235	G_96e595a2dffe322c91323546d8d3243bc1eb0b85c208680ff84f6091a3a7531c54fbe2097377622f1f4164e47258dd6b
Pseudomonas_syringae_pv_actinidiae_NZ-47_5235	G_47f47952f84e09abe43a6c486a81ef32c7c5fcab5ceb40c1ee02c211c0fbb98bc72b721681040f1e25c651d0236086da
Pseudomonas_syringae_pv_actinidiae_NZ-47_5235	G_1a0d023bf512040b4ff6d7fe79aa45bde4612aa69de903851428f62ec9cc14bae0212eb9ebd0fca8d22385f41a24288f
Pseudomonas_syringae_pv_actinidiae_NZ-47_5235	G_3c9b66ed9cb1fe0126138dd87ed064970bebeca61dc93043e988f113039ed1df084a1b299f6e6291de9ac7fee4c5b397
Pseudomonas_syringae_pv_actinidiae_NZ-47_5235	G_a843a052492d884f6c84233e8a4e57ac2556f605b23ceee1739f35697a1fc4fa87098be54b05a981ebdad2575f6c25ff
Pseudomonas_syringae_pv_actinidiae_NZ-47_5235	G_b66f4fd112989fc8dbe43c8c400d38bb2757ec65c0e17e96c37297a24b2acdebb72eb288444de8ad9ff44a15bef3d864
Pseudomonas_syringae_pv_actinidiae_NZ-47_5235	G_3f794d0b6751f03c2f0d80822b096907456012d1b82ba5eb2f8aac0d157635739a2db52e7f00e9a09a4b6e06147f2642
Pseudomonas_syringae_pv_actinidiae_NZ-47_5235	G_537f50c62007078ad02349647c2f60ccb7d1bbac5a049fca1d6d1abc3b91d4196a14169515fd6388201af4e4b641ea4d
Pseudomonas_syringae_pv_actinidiae_NZ-47_5235	G_28c1937bd6213bdb8f11a11c983cfa130e74725b39af73504a7dd32804e804418191772676c7d5ef353842cfa80f75c7
Pseudomonas_syringae_pv_actinidiae_NZ-47_5235	G_4c10025ea90baa70db9d97cd9f633f3a991b75c8d367e82171130fa9e8ab4cd6b3296845594e19bc0344befbf09a532f
Pseudomonas_syringae_pv_actinidiae_NZ-47_5235	G_357122706abfe63dfce6fac5bbc8b50327092d3ce0ec0479c1a5efdda06d090408021e921667d163ed710bfa205eca1b
Pseudomonas_syringae_pv_actinidiae_NZ-47_5235	G_258c9b52c77b36897c0e8271767b9a4e6cc17f01b253881e9f91597207f2e231b74348b8c2619e81c9a50a5e75ca9c7b
Pseudomonas_syringae_pv_actinidiae_NZ-47_5235	G_114ef15b5c28b7d4a13b9e0c24f2711d3dd16b13e85c21644b9f1fe6af5be097b559ec71c39cb8d452e3f1be21e11b43
Pseudomonas_syringae_pv_actinidiae_NZ-47_5235	G_24d95ea427f86581cbd230a75690e4ca802c8410d7b3fc74641d0f77572f147647b7e367e9bc4f9456259f570acfb5ca
Pseudomonas_syringae_pv_actinidiae_NZ-47_5235	G_9c08047ebae2a72cad5efb9ded6374b17dd9007e42771d859a3c9c9212f3b49902172d64c736f226362d1fd336105fbf
Pseudomonas_syringae_pv_actinidiae_NZ-47_5235	G_9013406e1e4d3c7e064d5d0af15fce13ebc933646dabad00cd40ef390ad95546d9b1f272d33de92dd40c4800ea398c63
Pseudomonas_syringae_pv_actinidiae_NZ-47_5235	G_15ff21df71914a978f6f4f68b55c34c1665f86fc5162b3687e9d7d7faa8ae732bd621152583143dcfe0369d1b9936bf2
Pseudomonas_syringae_pv_actinidiae_NZ-47_5235	G_2d0b23fb3763cb38252019c2d4129bfeb1f0183076beca0f4851e1b73f62a7d073c8229266f06644338a08a49de093a5
Pseudomonas_syringae_pv_actinidiae_NZ-47_5235	G_cee45b917809d374a49b6f1bb9791dd5a574075cedf22598cf4dcc1cf29d06b761862aff62f30f61ca5cacdebc3b094a
Pseudomonas_syringae_pv_actinidiae_NZ-47_5235	G_2305066fd9444c724b4b77b4d1cf34dd0b566523204d4d4f9dbb27f44b3d15edcafbfd81053d989b15c13eb2efeda215
Pseudomonas_syringae_pv_actinidiae_NZ-47_5235	G_12ef8016eed1dc83ae22746f35f704a0c17669b1cc4c619668e81d171fdbb2d00a7ae2c4392d3c9ce0b8cfb2bdce84ef
Pseudomonas_syringae_pv_actinidiae_NZ-47_5235	G_55922a5d9edee8d2f8f960c552acc1d87ecbcb5f2353515462db86d8d5ebbd37ca1b361f7b312141b12174bffd2325ab
Pseudomonas_syringae_pv_actinidiae_NZ-47_5235	G_1e4b907231ca09b2c91ef267b40ed7cb1c09af7ae55b904afd554990a1c148ad43ed39e3bd1d401201cc1b236141363b
Pseudomonas_syringae_pv_actinidiae_NZ-47_5235	G_11dd6a57c4fd034f8118fbe70027bf6ad88cbde55fe201923d6dadfe4274447c9a420142e6b32997a37bf9609dec138f
Pseudomonas_syringae_pv_actinidiae_NZ-47_5235	G_0f29c127ea2181b4158f9c47bb8bf11e166a57772d411a6bf780e735b8e34dbb6d7debb654996997b25d36dc6eecf1e6
Pseudomonas_syringae_pv_actinidiae_NZ-47_5235	G_dcd479782ef22b5052feb9a631006df6ac71036f929d842651d3205de474caccb161d4f9b4499360206425ad6c3deb56
Pseudomonas_syringae_pv_actinidiae_NZ-47_5235	G_4406be4bd5663e388c872042cf20af36b2390015a48f7669e1817277a5fc4a6f380c992cba0ae3e2a6fc5760a57ffe83
Pseudomonas_syringae_pv_actinidiae_NZ-47_5235	G_143a1d2d04db8045f522dce02c68103f134136eac0bdc1427af90b569d1627eebd1a13203b6f1611f90dadbf6f840d3d
Pseudomonas_syringae_pv_actinidiae_NZ-47_5235	G_d234fd42eaf6d71162d9827adbebd6f456266436b094b16733ec1096906c5a0be4b70ed305443ca4f1966d4edd50ebfc
Pseudomonas_syringae_pv_actinidiae_NZ-47_5235	G_652bb23043da673552af7004d6636e67bb30593177e769585a53f22b1bd54b8daa94de1d57a9a1fc0aa3865a4ded64aa
Pseudomonas_syringae_pv_actinidiae_NZ-47_5235	G_0f47b0143b759120956889a106f77e9ab8e8b456a9986d4b354f283f14d8fcd5c8ccbf7a7f64c3cadef366314d3fdb11
Pseudomonas_syringae_pv_actinidiae_NZ-47_5235	G_6a209413d176c832033dbb8d6749f5e26845ba8e164c03e118df9bf0799c25ba5d4e9690b64b3c80d039ac3d78b25050
Pseudomonas_syringae_pv_actinidiae_NZ-47_5235	G_23e7f85448fcecdf665c6b1fd46ad15380fc88a1dc742a187f3bfbd0800e48f1d0abe8fc9c86a72854b557a5fba2f76c
Pseudomonas_syringae_pv_actinidiae_NZ-47_5235	G_62fe523b0d9f75550b22eaf8f7b40dd4b2421c472a7752869470c0b18d551de505cfb7d6f303efb412015080b8f71a7f
Pseudomonas_syringae_pv_actinidiae_NZ-47_5235	G_1609ae2d137cba49f095d3574164cd8d70e131fe9703339f8c3c99bde06700e4a754651f5a65f81fffc12162b5bcfd3f
Pseudomonas_syringae_pv_actinidiae_NZ-47_5235	G_705784e072c99852fee907a30fb46a56dd6878154815a016273e11bd75ebb74b393f4f4cda3f2dae85512cd26c97db0a
Pseudomonas_syringae_pv_actinidiae_NZ-47_5235	G_6235156ff27fa4dfc4f9dbcdcd7c735b38d2f451f925dd3c479e058116b365d9f59104c88e9d3ecc0daae999fc096ff3
Pseudomonas_syringae_pv_actinidiae_NZ-47_5235	G_36f5036d07f607fe610f7ddf3b3eaa93c137a091fd109e0399f8e4f1090b8f091bdc9e3794d8586246ea33ee03b17e1f
Pseudomonas_syringae_pv_actinidiae_NZ-47_5235	G_6b3f6e5ba71a7ce50d05259da047788810dcfb456fac21ff98a3330b46e7a609a4f6a89461f4e844bfc8ff4439500f99
Pseudomonas_syringae_pv_actinidiae_NZ-47_5235	G_66760499bc327a34c94bbafeec9016fae2cd6325cd1783aa3f36734159afa5788d86de453de6cfb86f8b7130f6057adb
Pseudomonas_syringae_pv_actinidiae_NZ-47_5235	G_ca307e4453799afea3f83faf0456fd292bf7e0050db87db7c1aaa392a31cee2bd551390c2f6f8386b69442c40296bc8c
Pseudomonas_syringae_pv_actinidiae_NZ-47_5235	G_b765a4115f18556387fdaa5b5c283e3422b499c435a1a4647bf80f04457dac201e952779be64bf11b8d1a98465c3b4df
Pseudomonas_syringae_pv_actinidiae_NZ-47_5235	G_05c30242e25a0181ed0be5379f532313f8973cd483d58c4514d079a3cc7182d84182bdb9eb4675146ca15035bcfdaab3
Pseudomonas_syringae_pv_actinidiae_NZ-47_5235	G_44d0136f2042896eae39cb848a06f8f5bc62c3b79e9ad967b77051dd801d3e0e03546bb0da2099353c232f9aa9c518bb
Pseudomonas_syringae_pv_actinidiae_NZ-47_5235	G_9f678dcd35898ab23bd6dd221beacfb117f2976e1bc344cb84e3ded19dd608118693026093ba4d7fe226b2b54cd60adf
Pseudomonas_syringae_pv_actinidiae_NZ-47_5235	G_aa315567980418756d57dff7ef8c3a11d5bada89c1f6092f161e9d45eef9b657a6e1ebc0cca3a8104914ff74f26caf05
Pseudomonas_syringae_pv_actinidiae_NZ-47_5235	G_19e91f3aaeb61ea4aa58284aa5d3b92a13baf0d96dde5a441ecefda3aa9fc8ed61d52999bd9b541435a6916843101f90
Pseudomonas_syringae_pv_actinidiae_NZ-47_5235	G_ca395c6968da19115b3352714e7aca0e30d3a4a1b13a8fa93ca85bf2aa638f451a14f6ab4ac34251bc65bb5080e8ad35
Pseudomonas_syringae_pv_actinidiae_NZ-47_5235	G_0b8d111f8a26318c373aae3f69d13214d2fffe7c7a65c21741cfe9b85248443dd56eb27ee2a2db80802323fd501e5f44
Pseudomonas_syringae_pv_actinidiae_NZ-47_5235	G_0061e12bf8be7c3760e23df3b50cd2fd2a27fa46f5009be52ea37892342363b5eb3401faef5d3e9916ffe9e61c2a7ba5
Pseudomonas_syringae_pv_actinidiae_NZ-47_5235	G_48c25da873d42e46751645da52cafefd1be49fa19b42ed2ea21328d1db394138979ffd2e5ffd17afbe4b585bfd12fe1e
Pseudomonas_syringae_pv_actinidiae_NZ-47_5235	G_065d1d8257d50c3be9ad9fdf7cc69c9371064e112aeca6d3deef35052b92360debbd9e489fed7f56b92fe8409555cb7e
Pseudomonas_syringae_pv_actinidiae_NZ-47_5235	G_242e7d42f600ce6a2b54e9131dc69b9e39f4b8377cef7f2858c09f0a23c95753055a6a701db9b8c239ec61a7112b6156
Pseudomonas_syringae_pv_actinidiae_NZ-47_5235	G_a2e6d73bdb71652d27eb888102b1564d3dcfc46fd08c1393b6676eaa138a66d26f970903da568d390fcebcc7269d8cf4
Pseudomonas_syringae_pv_actinidiae_NZ-47_5235	G_34660be813027b4c9d6897123be265b10579be12818ec65865a4cd0cf9b53f3258b9ac9af44c97a73025407100eba6b1
Pseudomonas_syringae_pv_actinidiae_NZ-47_5235	G_709c5291828c6a7a0ffc65ba0d415f440d65789e8877ade473e9489d2ac1478308f99637f0695cdc82220d149315e294
Pseudomonas_syringae_pv_actinidiae_NZ-47_5235	G_0b7600386abb3f41ed063d6432408839084714d40b1065c27953a57f90d4939a733110e9e1cc3b6c6a4ff9537837a965
Pseudomonas_syringae_pv_actinidiae_NZ-47_5235	G_1a2967f7b222240fdd210b1c948eae9bf8a157846a3bb76deb9bcce2e0972bd44e4836bed0bea838ac76728cfc03f088
Pseudomonas_syringae_pv_actinidiae_NZ-47_5235	G_6c57e27d6dea178c0fe82e52cbc22eda052bc580332c0f51e8b661717eb1e6a230192f004600877b93d2160c2a727271
Pseudomonas_syringae_pv_actinidiae_NZ-47_5235	G_7653abd44c0cd633c8980be3a0d59db4ff7269c9c3f43f94f84e1c09a9e29de517bfc31ac010ae30898cfd169d4314a1
Pseudomonas_syringae_pv_actinidiae_NZ-47_5235	G_44deea14a24279ba13f32fa69bb8271eb892a349810d88ae7fb37dc769a0efcbbb85d3bd3647c84e63be3daf34737c83
Pseudomonas_syringae_pv_actinidiae_NZ-47_5235	G_468bb5fac61ee4455448a1e4164a8e69ad40d936262b5ece725c644f1371aee1ed9f7eb8f083462d85ef14bb7bb50085
Pseudomonas_syringae_pv_actinidiae_NZ-47_5235	G_1f1c3f300edaa6641b58f8b0b59b5d1883ad581e7e16f7c699daa767e93817316c29e8cc8cc2a6674d86db82dbcc2b19
Pseudomonas_syringae_pv_actinidiae_NZ-47_5235	G_872a8d759e0c46fee3af7fbb46f2c2bec34552fd2199e8a3074d0f9b8252a72931c08e149fa94d9575eee55587b03830
Pseudomonas_syringae_pv_actinidiae_NZ-47_5235	G_b28524093a3889e3b36a9e8becd5e60bbc8a08d42b8ad62093a9853c5f22c7310ac86f1eaa89a543f5c0533036052cde
Pseudomonas_syringae_pv_actinidiae_NZ-47_5235	G_5493e65e6696157b5b02ee95b0fd4bc607db7c1648dd83fee0d904da17b1b370f479fbdf368665f5e03f1d0041889b92
Pseudomonas_syringae_pv_actinidiae_NZ-47_5235	G_44b4b14922365845fc40ba6e1f6c041c24b5a386be7406b946057003cd46445f66a4d82319e042966563e32edecd0fe4
Pseudomonas_syringae_pv_actinidiae_NZ-47_5235	G_1d1b45d6b8065402fb2c66ece24ba8e953c059e19e12470b3e84d236cf084260f1d0b845deccfdf1c19d18ab9dc98ee1
Pseudomonas_syringae_pv_actinidiae_NZ-47_5235	G_44ae81d7408cff85a16ddf63a2e16cdee30217c3a84c7497e5fd5041939e671be6cde85088f33d269209985ecc637527
Pseudomonas_syringae_pv_actinidiae_NZ-47_5235	G_0959565fd799293a310214f3e1fb789cfd5449b08abcff56a0a7163428fb44569871ca0920999f5cc95a6fcc5c590783
Pseudomonas_syringae_pv_actinidiae_NZ-47_5235	G_893721fab465d511a140e31cf090dd4f1994c1cc48f3b8a6c96db9687cb0edfdeaea96e57c74a4ce5fbc8c2dd7a9bf7f
Pseudomonas_syringae_pv_actinidiae_NZ-47_5235	G_af27b5752f8b98160a7aeb5dc4f7467df39e1c480b7a6915df821a783a3f5a849a1f6022cd6b469ae6f143830678d62f
Pseudomonas_syringae_pv_actinidiae_NZ-47_5235	G_b5e9f9e08095bd5f933b58de77084fb48596d19d3dbdafdaf3a2941b93080472e72936a7d353104406e862add65374d5
Pseudomonas_syringae_pv_actinidiae_NZ-47_5235	G_918f796f26bd6858c324469c6dde77682d622a8a62f35f170b513769bd4b7a8f9710a6228ccf1f57b6f4183b335ec3f0
Pseudomonas_syringae_pv_actinidiae_NZ-47_5235	G_3869e8a8fe64fa72aafc29789b17e73859c113f34fa7e33bb2b5f6a82329b92842bd09ebc1c6c2aa3542906d1c31d30b
Pseudomonas_syringae_pv_actinidiae_NZ-47_5235	G_499f9189f3d958d90274b21afa9e2ff1b06767f6c26145bb1946450eeafc73f3a954772d7baa3ad6b4c5dfeded016bad
Pseudomonas_syringae_pv_actinidiae_NZ-47_5235	G_1534f653f9dff91a2f79d4e012188744b59c5f1c63584d07d105d7c15bc6afb3dbfcda3bc6d02a4b960457d2ee4b1f79
Pseudomonas_syringae_pv_actinidiae_NZ-47_5235	G_0cdf651e470a7026510ef1061fabfb092ecfe3200255f6f141535e1ebe5f9670c5ce39eedf4b9deca8b05e300e2a7b8a
Pseudomonas_syringae_pv_actinidiae_NZ-47_5235	G_8f1958247019959051e77bf8a0e2583a5fe1f11abc790a12d8876f70fc2d55d9f98db538a0a2b9ca820e9a3b1dd1a016
Pseudomonas_syringae_pv_actinidiae_NZ-47_5235	G_0c13e7536baec08f45783c28c3195a1a3407959ee1c748cbb262bed5096925886a905109089aff446a1749e766ff30fc
Pseudomonas_syringae_pv_actinidiae_NZ-47_5235	G_0d37707cb8462abe1c45335b5797e0a5db1ce5fb2f9474748f1f3d9969c7be8c05f2f6865f5f1afaeb4bb7fe72879e3e
Pseudomonas_syringae_pv_actinidiae_NZ-47_5235	G_ff2db4ee670c10abb0bad81080fae6480c7152848a09100575d3ae47727a1ac77c4dc5413b02e8eecc2723c50060de69
Pseudomonas_syringae_pv_actinidiae_NZ-47_5235	G_aadaaafd1b2ea36c8b6c0e6969319d3144092340001ca1906839178c78292ec306186bf7b4b74e997b2c8c36f655771b
Pseudomonas_syringae_pv_actinidiae_NZ-47_5235	G_001b6a5226b183cb2aa0e2a930c38eb93fb4bbf025cbb5d8efb2fda557891401db6f32a87eb0c6c890dd4819dea42a65
Pseudomonas_syringae_pv_actinidiae_NZ-47_5235	G_37025c6fa5a3efc117eec80d468c35e0063b53f908290b51731887e984dce6637ec442cfb5ee951150f5ad301240c998
Pseudomonas_syringae_pv_actinidiae_NZ-47_5235	G_7d40f237482a716c67870a993bc42d78d41847a588a6c3ce9bf0b4b930ce3565bb9b412c720a981c65c21176c9225f36
Pseudomonas_syringae_pv_actinidiae_NZ-47_5235	G_65b0656ba10a92ebafa1bfa445fe3cea97194442d1cf8be92e4cce9699ec25ef255d990e91d4a5d927cc87f0dfae6415
Pseudomonas_syringae_pv_actinidiae_NZ-47_5235	G_0b2965ac8c8a72d41f4dd5f149e4b0fc9ea7470f68970d5da9137ddb94eaf52d3a177047077c6ae91056b205413cee4e
Pseudomonas_syringae_pv_actinidiae_NZ-47_5235	G_98d31bced7919fb446cdf2b7299ace6841c9b207fc6d19b033821a7409a18859113a68a945509f3a8c26a3c1c714da74
Pseudomonas_syringae_pv_actinidiae_NZ-47_5235	G_539d6cfa28a0d5c0bea2c9f77478e5c008e9239b39713ca2e38dce483b3c1fc976610bd53220ef6119813d0340bd91ce
Pseudomonas_syringae_pv_actinidiae_NZ-47_5235	G_88588adc6f3b9927ca2254b2a0d65ce3f032496fc0b514b3254550a45426ec9999b3464a7e1857d0a2cb36afb22641b9
Pseudomonas_syringae_pv_actinidiae_NZ-47_5235	G_549155d74c3219b6c3b1b68c66ce7a708e8ad9c8ce43177698147e6d93ef337c5f55756ba3b70e28b138d47a2bdefbbc
Pseudomonas_syringae_pv_actinidiae_NZ-47_5235	G_0426cc1ac7c2d15f5b476425c41cfd5a7aa764fc8a20c916f3f2443e2b51078af4205343499c3ed9c7ebf764514356b9
Pseudomonas_syringae_pv_actinidiae_NZ-47_5235	G_56c93ed1b5215ef160ab98caf5551b62c07c7661be25da7563d1b362b909e8fba5a9134279606ab0336509245928ec41
Pseudomonas_syringae_pv_actinidiae_NZ-47_5235	G_14013e7f5ff53b25c74ebbdbee8fb9f17703e8ac0faac92f9a4f8316ac6dee54dc71e5e6edaa038ee26aabf956857508
Pseudomonas_syringae_pv_actinidiae_NZ-47_5235	G_435956e8ab2915f5ad3e515c57ec5793649d5cf9ff66f5aa3c05a1bb3e774e3c0c4849b7730bd176ae3cfa31d71d529b
Pseudomonas_syringae_pv_actinidiae_NZ-47_5235	G_138b062f2c33fefff5df9f452ae1aea71340ad34147612f15f009b77938439176db3cef5f89b767c545ff3723a4e20b3
Pseudomonas_syringae_pv_actinidiae_NZ-47_5235	G_2c30684cc81cd5580b60a4f40e2b5a2dc7c54f8a856a33e672d0b5ffbef423d3cc55ea31126831832d4f87a31adf3392
Pseudomonas_syringae_pv_actinidiae_NZ-47_5235	G_7a25c10f4c3ef86d5da9873822f3b0c34c6a13ed03fd84199cfe88c42120c1c96e54653a55b21ec576d4e37de60b33b8
Pseudomonas_syringae_pv_actinidiae_NZ-47_5235	G_6e227e73feb09557a73dfa4d44dce96477f53659d86dd41968e97a9482f2d663a1dc4eeda4ba104ee1d3dd12117fe93f
Pseudomonas_syringae_pv_actinidiae_NZ-47_5235	G_4df72d80091cdf483fa281e30dd2bb21176fecbe7065c8a3b2b500c9e6ef66fd4ccc63396eab06e68d7b99ac427d26d1
Pseudomonas_syringae_pv_actinidiae_NZ-47_5235	G_61f8c5c8df4e32d443361c1d75d29ea15f9b891193f11aa7aadf0585dc607993ab854a021908c330d801ded1e544e84e
Pseudomonas_syringae_pv_actinidiae_NZ-47_5235	G_1f8dff23ad84a017270d353e332fc96cb68630a0a2aeafc48a5db645e671189052b6e0a124479d1343258fb91ff6cec3
Pseudomonas_syringae_pv_actinidiae_NZ-47_5235	G_9e15ff9776dea58a721e454f6872cbfb259d9fa1b629d747c654454573e8de9cc09287dcc82e391caa3d8405134d7f60
Pseudomonas_syringae_pv_actinidiae_NZ-47_5235	G_06a9b183229135e30f26d3fc4f9627385d74a8bb1ab097a1bdcf974e205da647062fd05c87030b20f2bac4288d3bd215
Pseudomonas_syringae_pv_actinidiae_NZ-47_5235	G_b59fdb3b05075251fede7832199a1961eb93688ab65ce3365ffbcc5d44dadd86d97440e007369a2e9ea33f35cad11463
Pseudomonas_syringae_pv_actinidiae_NZ-47_5235	G_6ef6d7bf154b34ab90d9213aad631c9a856cbfb5f2e84afa5cc37df5457f21a5973d042833871a1334f6bdfc12d9b183
Pseudomonas_syringae_pv_actinidiae_NZ-47_5235	G_254fa76499874fc4e383c80ce985a5b1e2f57f7528fda6dd7d0a4c99ca253265af2552d64bf5c3b8ba5e0ae459cf6c2a
Pseudomonas_syringae_pv_actinidiae_NZ-47_5235	G_215657251ee3a03c1174d223a88ce0266333184072d7e602bea60b73dc24c8e76f0e99b0e71ed18d95a8bad3d6524bbd
Pseudomonas_syringae_pv_actinidiae_NZ-47_5235	G_898572859fc84f9d6059874f163c65e6c9ada2462def0684a392a1269339c20fef4a6a46747eae9c00e1499e70f4d664
Pseudomonas_syringae_pv_actinidiae_NZ-47_5235	G_656c772b96bbbdb608e24626b8d0821259ce3bf4b641321d9825c4befd39efc25577e2f1b3327dff49dcb1ed4dd464aa
Pseudomonas_syringae_pv_actinidiae_NZ-47_5235	G_55a573219c0a1d90d274a87eb74c0597ab961621bf00e5032163461e237eb3fb54142e2ff93273419e53441156b8d140
Pseudomonas_syringae_pv_actinidiae_NZ-47_5235	G_b4c6b44bf38f8f5ee55e329c8ea91b871e17627cccc6d9c6db48b3d268fb585c2e4d5588de307fd28b6fb237a45b08f5
Pseudomonas_syringae_pv_actinidiae_NZ-47_5235	G_5afa16834034bd191dc64dc32f0a222fbb7d42b0b2448f9ae395b43cbe557c920266c3fc4fdd1337be0f05263c856e2b
Pseudomonas_syringae_pv_actinidiae_NZ-47_5235	G_194762d0d79505ded043a7a693c8abe8d33aeff2906e88a78153c5c51161815b8983d931e5637c6a57ad184f51d6e0e0
Pseudomonas_syringae_pv_actinidiae_NZ-47_5235	G_1c3b0cf3ea39387a566428208db86f246e6f57e6f7056bef5147b9dc08f996387a4e7fd73a2849ed35a173fd86f8bcdc
Pseudomonas_syringae_pv_actinidiae_NZ-47_5235	G_a37558d66ad4e7a61941c735e0f88aa27d64073ae4f6b158b5336509e5345b1ced039f2ab30e2b0b3bda636be48a1e59
Pseudomonas_syringae_pv_actinidiae_NZ-47_5235	G_0221b16d63f3815130084fe63ad78915597bd30dc5fca07654175f9459a0461b4691d9ed3a6da43322aaeb0a525a077f
Pseudomonas_syringae_pv_actinidiae_NZ-47_5235	G_0e0ce8df1f9d49eb08abf3971cdf588e16e3c3b6d8739b1febd47de7b97b81dbd599b60da71adfd7628428e64844b24e
Pseudomonas_syringae_pv_avii_isolate_CFBP3846_6577	749f860076f13b72ff3173ef474047833278e36d2b76a5c38c95e612728484e33f02f12525ece8fc634d98f1d9d8bacd
Pseudomonas_syringae_pv_avii_isolate_CFBP3846_6577	spontaneous
Pseudomonas_syringae_pv_avii_isolate_CFBP3846_6577	a13d862ee934ff3a6fe1eee783c7c5cb7c33cc2c705e844f0b3987bf5506fbc2a0682986c247e047e617f7059ea44d2b
Pseudomonas_syringae_pv_avii_isolate_CFBP3846_6577	44131357889bb4baa214b30b80e631f8511fb7bb9f060f20d8ca4cda8963a8cc063d4cca771a1d53fb7a96d38458ab9e
Pseudomonas_syringae_pv_avii_isolate_CFBP3846_6577	1b2496a7d504472366c8b9f4295ef62ef63d753aef8162c7839351aeebbb3e2548337079b732cc27ac3fefce744c7d4d
Pseudomonas_syringae_pv_avii_isolate_CFBP3846_6577	dc265ce41f5b416ace3dc32684f1da03e9cec79f9265d6cbe4e9460f9a22fa1a766bf6e57c60f670c0706c2a3ca1f99a
Pseudomonas_syringae_pv_avii_isolate_CFBP3846_6577	bb0e344c62b4e1afaddcbdac3427a669f753d92c7ba981adc79c6845b30e84315b92c6892fea270861b440db6c233b42
Pseudomonas_syringae_pv_avii_isolate_CFBP3846_6577	57fc5717a7d9a437a98008ae77056c1a1026d7058e03d8394d587fbe19a67a6a8df44d99c2ba850a46e9aa44977787c2
Pseudomonas_syringae_pv_avii_isolate_CFBP3846_6577	95629477f8816c489cfc75710dadf90b3b2573d599502f7b0332b01e2bb6563c246efb8c936a1b31400a31bd57aad305
Pseudomonas_syringae_pv_avii_isolate_CFBP3846_6577	bea28cedd8e503527a8ad727a7bae9114777a3d708b8e2eeb843c37bf0b5ddd42531bb5679921923b7041e220948f96d
Pseudomonas_syringae_pv_avii_isolate_CFBP3846_6577	746847beff55c31342a0b17812898565a90820f466f7f18dbf615be2bcc0a489e10560a74d6b84353741d97dfe641164
Pseudomonas_syringae_pv_avii_isolate_CFBP3846_6577	a6dcfe1f5e2ef3bf26c9f31176b9d9ce74029279d183582ba6c2ec170a1315d0cd4d057e3fe909348087059ebc456a7e
Pseudomonas_syringae_pv_avii_isolate_CFBP3846_6577	89d9baec076377b08d9de440a2889c78fb097766f8f3c443c9ab261f0cbf0b97318db3dd9934e7f16fa5d612d2d024cf
Pseudomonas_syringae_pv_avii_isolate_CFBP3846_6577	9d581a69e9a150a689d0e82f2491ca42648d381167f31c09e02bb7d35626696c08a8a1b15a50c487938794b9fb010efd
Pseudomonas_syringae_pv_avii_isolate_CFBP3846_6577	926250a99f8a0b0dd573704653468765221857f5ab9ad7e5ec7212855f2aeea42085c0f2c2ff4043c721d5fdc287f02d
Pseudomonas_syringae_pv_avii_isolate_CFBP3846_6577	5d92dc2774a658fed7db3484a106e06f57f1956145a5241ec51aff6bfd728569136f9a260dbf786ecbe7105efc404ac9
Pseudomonas_syringae_pv_avii_isolate_CFBP3846_6577	17c51d0792d2ec290a535bc58410bdad54e00dcfea75920033e3a70d84245cd8a7951f5ada2da6a1dfa781ecc44d9ea5
Pseudomonas_syringae_pv_avii_isolate_CFBP3846_6577	ee9e5c5ac9a2de18dd90f20fa110711eda35c0c48f6c6f0eb1c14370b2d2b39e9cc858af90dd010e44ebb4f3992a9a35
Pseudomonas_syringae_pv_avii_isolate_CFBP3846_6577	7068577729e7668629aac126d507fee4e26125fcaf73dc76cb2fad2ccdc4e3f15890bfefdfb1621f46bedf6f15acefe9
Pseudomonas_syringae_pv_avii_isolate_CFBP3846_6577	95c46fde05512cabe8537d8ea557b0e615bac8199bbdc15f3e1c6645daa1328de2e9175f45324adc21a74988af2f7847
Pseudomonas_syringae_pv_avii_isolate_CFBP3846_6577	bf5c20a0d63cf32877e9bce0239151963bad1ec5ae16bfa47f80c039b47b626140b68046645f16e7bf21363a2f3ea024
Pseudomonas_syringae_pv_avii_isolate_CFBP3846_6577	3e1d829d85cccc85499a727376a64e8de54cc218d4955ba7c903d79f2fded655f9305f585be845f3f2dbdf6fefb54bc5
Pseudomonas_syringae_pv_avii_isolate_CFBP3846_6577	0cb4bfaa350e1e39a5393ed0459a1b4d0caa13c80242b83f3a3482999c5d71367b2acdfa1dc7dc7f06c337507a60e270
Pseudomonas_syringae_pv_avii_isolate_CFBP3846_6577	46d719807a85775c45c2521060ee668aa8ec8454388c7fbd79c62394b7a2ffa80d54ae4326168cc967f440ff41127bf6
Pseudomonas_syringae_pv_avii_isolate_CFBP3846_6577	29a52ed73f9f57b35f991f820b52fc8e4e657255aa7a1a9ebf8dffcf0c55a865aea16b423902f2461df9350641bbc8e1
Pseudomonas_syringae_pv_avii_isolate_CFBP3846_6577	dc4195d947ff7d3b2ac0a2f800df7c0644b4ed25128116e8543b334b6557916a320158736c532d291911c6bb4dead40d
Pseudomonas_syringae_pv_avii_isolate_CFBP3846_6577	36992a6ab2f0ff2a3667895387da3b5fa8c2af2e5fcdd866d656e5d1713826fd48ff34a825f61cbb37eb39485232385f
Pseudomonas_syringae_pv_avii_isolate_CFBP3846_6577	beadb2c09d009c16b6551e1ea54c78feb341e1037ef9573d5228dc1e18c4d00b689422897d0668eb48e10e4d4bbd66f5
Pseudomonas_syringae_pv_avii_isolate_CFBP3846_6577	6a42afb02ae255a1c3347610eea0cdef0d63481cb7a0e086570ce3d5ee8f7ba25393cb57eaba81d30810f5a13b02ef1f
Pseudomonas_syringae_pv_avii_isolate_CFBP3846_6577	a87e79ac003d92aa87d9a8703b96494e65cafb3bacf8c9915bccab55b0f71d13ba46b4f2cfe348e1c68423fe15ef3d04
Pseudomonas_syringae_pv_avii_isolate_CFBP3846_6577	1bda5ac4df6181b6a74bad6ea9bb4250170834f5a549d8d029ccce32d9bcade9a7a969e82d367365b88cb3d15d410875
Pseudomonas_syringae_pv_avii_isolate_CFBP3846_6577	6e0756eba6c035de2ddf768de29188260dbc6cfbef211f5fdb7e9cca9a9c96557575ce1780a16bde5c828ad3ccad7b61
Pseudomonas_syringae_pv_avii_isolate_CFBP3846_6577	f6ac6b4f8b08a36a8f83de63caa47f17254cbb8b227cc9e7f681d54df218715f9c76db3cf80a82ca2e20c3bc8b077200
Pseudomonas_syringae_pv_avii_isolate_CFBP3846_6577	b41a0a914190a0f3370572b8640dafa3f2a2d1bd035f05affef8dcb682008163de34b1310523f5aae469b66742caf202
Pseudomonas_syringae_pv_avii_isolate_CFBP3846_6577	54fe61e2167814a9824a87e04ea8744db97681ffabcee7abf89ccf05e4d192f4ef1fc48fdc4709725e6b24b6c8437b41
Pseudomonas_syringae_pv_avii_isolate_CFBP3846_6577	de9fc839b29fa5854a8028425a2aff0427ba88179b064004bd05600038ae7ae053b224918073a15f1b4516b7160e3122
Pseudomonas_syringae_pv_avii_isolate_CFBP3846_6577	2abdba35428cd874f0b7056fffb42756a4325bd777489bbb1250031c82dd2db90d8f53b186ac34ee67acd4710d6223dc
Pseudomonas_syringae_pv_avii_isolate_CFBP3846_6577	e2af1f763d43e6e4605d6dcbde1dd17e8ccf6111c5d24f195d7b985d642c4c2eddc5c47b6d65ed6c411c1166d605dd46
Pseudomonas_syringae_pv_avii_isolate_CFBP3846_6577	b9d638847e70431d19d6c956ae72dd388033499eaa7bdbf21aac7188467de67cdc57521f53e5090660a40d5a88435297
Pseudomonas_syringae_pv_avii_isolate_CFBP3846_6577	51e38ed88b8581e9bb7c2220411638cadb6f28f591e2a63bbd335cdfbf3af8df737a86d9b7119b46b0191f841037bb65
Pseudomonas_syringae_pv_avii_isolate_CFBP3846_6577	9329cf0e33da9fd49d8573fad8bb163abad1722ae99bc7fbed5ec1713633a73bfa9431172082f9d2c9a719da9f312bc6
Pseudomonas_syringae_pv_avii_isolate_CFBP3846_6577	743fc0563e3f17d6e09cdda9ab97aca5c32758841f625d2af31179eddc6a09f095d5af456b8b9143ce69d3918b0fe5a7
Pseudomonas_syringae_pv_avii_isolate_CFBP3846_6577	c7b91180accc7abdb7ca29b7ed055c2ebf55653237d24e5211f0683206915eb393c22297bfdc17d64cd3a62ad761c6d4
Pseudomonas_syringae_pv_avii_isolate_CFBP3846_6577	99659c3225e5ddb23f5d70f72495f736c6b03d9c56da50d66246bd698c31b055b11404af63cf002fbb400971042484d0
Pseudomonas_syringae_pv_avii_isolate_CFBP3846_6577	7dfc0bf203a5760d47d6f0d30c694999157faf9da030f8a93ad3ea57d4d752819cfcefbdfb77326d37cb32184f573f16
Pseudomonas_syringae_pv_avii_isolate_CFBP3846_6577	2cb6c295a5e74a5abdae31b7c49cf658b5e9f6fb0553efc29d74a744977614fe2d41ccef343323cd586043f460d377e1
Pseudomonas_syringae_pv_avii_isolate_CFBP3846_6577	9582ca1db19c413ad2651bb58fc39561cf99dbeb5d3755c4ac11558c5460939d6a9cb5d91da8990ce5357847b3ab1c4a
Pseudomonas_syringae_pv_avii_isolate_CFBP3846_6577	56bb61a12d5e4dd9813747dbb7a61f1e2571a65b540bd0ca1bde721f650cdc5ee6992d40d85edc52e65307389ae3fd65
Pseudomonas_syringae_pv_avii_isolate_CFBP3846_6577	36838aab327989d3fefdc92ee017a29aaad9218429f4bedece7e327f29cc591bd9729bd96e56573aaaa54c74f966d4df
Pseudomonas_syringae_pv_avii_isolate_CFBP3846_6577	0c552548b9f84d5958db3dc4d7275e26f6680696102516de08b82c41c2b04cb8a871a23b4a015336af99525909180b42
Pseudomonas_syringae_pv_avii_isolate_CFBP3846_6577	415f3bac55ec93eeee697397f7c7adf1f73c34b56dfc0d147777d3daf4b6ab147d3f81ff53f7bb814e2ff08371baa40c
Pseudomonas_syringae_pv_avii_isolate_CFBP3846_6577	3fe54543004aa562378c0d338ef04ee3dbe23f881f06558b3a50e7a7e7554f9f45430035100168558bc1203f2ea5cf02
Pseudomonas_syringae_pv_avii_isolate_CFBP3846_6577	a92c84124fd965f24da26e7aeb7930adc03c3450b44fd942a8b53b59703ff38842c8a944c7e199d9cfa9cae78ff7e1d3
Pseudomonas_syringae_pv_avii_isolate_CFBP3846_6577	e3920331425effe3e8fd43dc9f739376243d7ce611060b4c3a3b4fcb39679ffbc55be668fb94521b8abac5dceed11166
Pseudomonas_syringae_pv_avii_isolate_CFBP3846_6577	0812d834525d11b1ef063f8a699ccf1ea66d49a56df9a6cb4757ef40f5f98afba4f5e46976af57d81d7b7b5fbc2cf758
Pseudomonas_syringae_pv_avii_isolate_CFBP3846_6577	4573a94bbc4c33e1b92945fff41074d125b16382439cad29d523e8e55a85abebc99b061b671b873e1281578904e529f8
Pseudomonas_syringae_pv_avii_isolate_CFBP3846_6577	0f9a7a21c1b293a5e6c108f25048ef60368b03324dca8ce613bf67b2996da42163b61e3a8d8813f2cbe974307faccc8e
Pseudomonas_syringae_pv_avii_isolate_CFBP3846_6577	97ea76d327051581a798266f26ce3930753e52b21dc731a114207965a45c8f4357965259eebb8b1f25abd8c301678aa8
Pseudomonas_syringae_pv_avii_isolate_CFBP3846_6577	07d10c67e5f3a54b56b3f2c8187762e53305a5b6f91a8b2d1d4a3cd3ea0c8622020a19bc74541e98af936f53ce3286e7
Pseudomonas_syringae_pv_avii_isolate_CFBP3846_6577	f663431792073bfc64afadaadd0b5b1de6eb4eb84bb2fe9975321a8b6fdd7cd009fd32aec6c6e7659e7ed6793a946ef0
Pseudomonas_syringae_pv_avii_isolate_CFBP3846_6577	cee148a85333ceba5ef325d4757f4ee8d4799db91fb7d92b19fdf831015affd528ed5f7a10b4d0fce843923f6b6a6d53
Pseudomonas_syringae_pv_avii_isolate_CFBP3846_6577	29b05b863e2d60beb657de046ce4dc59454dfd5a5c202260e222f7340c531bd7c03886005b67ce0aa55b5d3567ccbbd1
Pseudomonas_syringae_pv_avii_isolate_CFBP3846_6577	ac2798a173f8052dd27b5d8a53f2e48cee2ae807557380818d6722adf2d20d947ee3cad9955ead0ec3363354d50d50db
Pseudomonas_syringae_pv_avii_isolate_CFBP3846_6577	3c1a6d2ba5a6560cf823fe295e14f6ac4e14450b03b9c24f1a32fb59cc66e5c83ce7c452d1a463c5df213fc4ef12babf
Pseudomonas_syringae_pv_avii_isolate_CFBP3846_6577	7993b177981e3a5598f3546ff3c3ba689c74d1597263608784c3970ebee5c7aebcd3c096ec6941722d51a2aa41b2a5db
Pseudomonas_syringae_pv_avii_isolate_CFBP3846_6577	2fe28bee6accf5d4c6d4b479d68053bef6c41f527756dcf9771778323e581e01129cdc5fb00a0a6712e4fc2bb851a623
Pseudomonas_syringae_pv_avii_isolate_CFBP3846_6577	37d85f366504b8f6fb1f9caadae7d1c20a7e603058cf67fe12d433552f4fb07f97611862bd9c089c7ab67a63e760dcad
Pseudomonas_syringae_pv_avii_isolate_CFBP3846_6577	37f2b6f5df6589598fe29f14a1f5890322daa5a109b11fca9cebbf455579e5eab06434ee3eec8eade64bd1850c31f0ea
Pseudomonas_syringae_pv_avii_isolate_CFBP3846_6577	539607481a8c56d65b1125ff8df020e18a8384e67c8d5b6cb0012455383fffdfb0c276657b5cd296b386470a510582ed
Pseudomonas_syringae_pv_avii_isolate_CFBP3846_6577	1771fc12cbcb338549002089cc614e851d4eb52a6d039ed23c05285e1196ed126747e1b052716e568e635f6874ecace5
Pseudomonas_syringae_pv_avii_isolate_CFBP3846_6577	069f8b0e8cab53a6a805823f806aae9970f8185fa55d2f661b6ca40331e67835611781c38f53f945ec687ea3adae1a74
Pseudomonas_syringae_pv_avii_isolate_CFBP3846_6577	c73afa09add4c8a1903dd6691002c5dd810e4c3edf9e93613eb1a6739bfa3bbfc303e49ed5675039277691233af03103
Pseudomonas_syringae_pv_avii_isolate_CFBP3846_6577	64f1bd69fe8d01761ab4b8c8e26917dda300f6086403a26bd3e8cc4fa0934dc12a3f899bed31370bec6a57be4d77153c
Pseudomonas_syringae_pv_avii_isolate_CFBP3846_6577	f778ac70aae47010f1c938cb04b8de62024fa6488aee1c020183a8109e481f8e4e2e8570ca3d8d142fb68fa5d4b98940
Pseudomonas_syringae_pv_avii_isolate_CFBP3846_6577	3e5429b861ecf98ea4836da2aa57770897560c235a48672b4a0c10a2c949db1f1eceb140c9585b4b56feb0eb8de2d3c6
Pseudomonas_syringae_pv_avii_isolate_CFBP3846_6577	b7101ac80da74f363dd4da6b0bc316bf990a2f507dc046f60cf37da457deb92688f926356f248a33600fb8abf634b59e
Pseudomonas_syringae_pv_avii_isolate_CFBP3846_6577	4029c2706be66dae554a2edce3eda54450d2da1029bdef3150844edcccbef43dde486867f17a95279c7cce19e4f9aa8a
Pseudomonas_syringae_pv_avii_isolate_CFBP3846_6577	900f975ad2f5a61f77673a4b0ed3e79a0687cd9c4957642e5f90e72195c387590ca667ba6d60a4f773e864ff9e45c8d1
Pseudomonas_syringae_pv_avii_isolate_CFBP3846_6577	653ee011ab9bf093504962b4b679c51e8358ffb0671fcaf7b254cd37927593c5090c4ac7901ccf486cb9346812ff2872
Pseudomonas_syringae_pv_avii_isolate_CFBP3846_6577	98e863c2cf3bb737ca339b2a709a1ff7baa67ce2c5341de7f23a336f61821a4d8a0411a7328d2af2b34ee615f8c540e6
Pseudomonas_syringae_pv_avii_isolate_CFBP3846_6577	da7cb2f2e06e48d99b17c1d1471bfc676547c53ec57ada706dc33e3584095d0850d5620d4dcf68f86d3943be4435af40
Pseudomonas_syringae_pv_avii_isolate_CFBP3846_6577	6f1d81f2ce6ef935a890fd18b1cfb91e494a052d0da34cd135fa99c64d546fd7aa5867fca3e636c946cc525a9fbc82f9
Pseudomonas_syringae_pv_avii_isolate_CFBP3846_6577	adcf248e4bb83ca1981d342b4be77107ab05ceb1042fd027ac4f464e88087bb0dfb54897ef28493ae6730748b37cf7d4
Pseudomonas_syringae_pv_avii_isolate_CFBP3846_6577	b498a5def1de7c922bd7196eafeb614b2876fde6835aa96be2aa85c82ec3d933211c498c7f839075b0250c870174e155
Pseudomonas_syringae_pv_avii_isolate_CFBP3846_6577	9cf46d05ea48ed3ea1b82c5f0d108a2cd23c0011444e968f567f4849ea4ba1bf0479228b26676647071586ba268d980f
Pseudomonas_syringae_pv_avii_isolate_CFBP3846_6577	0d5736e79148079e8e7ec3abf564d2b59dd09975d603773efb87c6f7de040a10cad0db3744536abd9ed21cefa3ea118c
Pseudomonas_syringae_pv_avii_isolate_CFBP3846_6577	7758d3934131ad58163d7a17a2fa5313e101657cd715558cf30eb4471a9d971998e9227474ae4c0820999fe1616ebd72
Pseudomonas_syringae_pv_avii_isolate_CFBP3846_6577	4946e061ae5f2166a4bcd0b3580cfd5e05428c7bdb1b12122efe6e7fa8bd41a506460dea26d014d7864cc71da7417ec4
Pseudomonas_syringae_pv_avii_isolate_CFBP3846_6577	d3a188938e9ce68b11cc677e6da9071a3c636368ee4d994306e5993582d83a75770de3c888e2a1610d41d327fa3fa8a3
Pseudomonas_syringae_pv_avii_isolate_CFBP3846_6577	fad32157c6a553daa6537388609e66bd3c237e8c84f448c067a1632b70fb84256038cd5fa239eb17ce60c8c243ecbdbe
Pseudomonas_syringae_pv_avii_isolate_CFBP3846_6577	b47d1abadc6b0ede125a96b13466f6b0db442b10df9311fb93b6f2eae8acdec95505805efd548f5741f6c8d2c6acdfce
Pseudomonas_syringae_pv_avii_isolate_CFBP3846_6577	e88ba82000f7ce5f09b1ee9051129fba3bfc700da86ecbdec5c639838f24b8c6652cd122832c30dba2a945c1f5f45592
Pseudomonas_syringae_pv_avii_isolate_CFBP3846_6577	d1767952040a50d015f1d6b2c55ccd43480868805324ace560724f442c11371bfdd85a2ab85abb0c9f0a374133639767
Pseudomonas_syringae_pv_avii_isolate_CFBP3846_6577	32085310628d2493ec3de655cb7018c3e494248e045ef046fe05ebb61eebbd676055cf944e8314dbeca0921e52bfb38a
Pseudomonas_syringae_pv_avii_isolate_CFBP3846_6577	fb7853fed05901a96017e75b91e229faff0afa8a09ff1590e6a4ef91d332c82e5886e11383e2faa85a18e188823e93f6
Pseudomonas_syringae_pv_avii_isolate_CFBP3846_6577	cb94a3b8a65be2f1ae8ef36d8b9fbf405f7858f1a7b4f7d5f8ef0b44eb98f573871f1f6670ec5a34ad8b7a0fa0b71ce7
Pseudomonas_syringae_pv_avii_isolate_CFBP3846_6577	53f4f8e71e4f5282cd7d14c05384b3e56c310ff3e8054c8fa0f50731db6f748955aa28e59368771534aea22e852aedfc
Pseudomonas_syringae_pv_avii_isolate_CFBP3846_6577	44c94ba2c73f5bc5c76bbd54c9be0db073900688fd48812a2838271718b2c3b25b93548f4d3756a082a10a5a156e1cb7
Pseudomonas_syringae_pv_avii_isolate_CFBP3846_6577	6a8d0fad645d087b2c03f5d35882431a4a1dc9d50a4a987e6742213ac4b5b8e8d97d72dc27857d0a9e396afe9e1d438a
Pseudomonas_syringae_pv_avii_isolate_CFBP3846_6577	de98452d9d74d47e49e438af9e69cbe2d0c36728ce75900e9f227250d6aef63147343953b340d3817bfe689bb3aff187
Pseudomonas_syringae_pv_avii_isolate_CFBP3846_6577	2eb896ba367c4781d4659d44c037786fa8633251505b7de7be5d0386725d38e4ed38466271a77e2bdc6df6241973ee4f
Pseudomonas_syringae_pv_avii_isolate_CFBP3846_6577	dfc6e3a9193befb6c84773e67067e8d54065b3b91b7130ddac3977d91c5999a6d6e6bd37575368b2a9912d552f5df3ab
Pseudomonas_syringae_pv_avii_isolate_CFBP3846_6577	91b23f4e6960e33a3d382a8c0c24a53f3537293b401ae2e45cb2161191316b5c8975904312fb79c8a8dc66dcbc6537ca
Pseudomonas_syringae_pv_avii_isolate_CFBP3846_6577	8e5546d257d8066701e9187194f5bb9f72bb313b45e39bad7fd5a1231bc39d183f67c562e6a5339f6463c8c8effce735
Pseudomonas_syringae_pv_avii_isolate_CFBP3846_6577	b724b872ea54123729980c7dc7ceb2fbab24771e3e5b10f0fdf1846039b6902d06c2cbfe63055d92e0a8a49244b49cfd
Pseudomonas_syringae_pv_avii_isolate_CFBP3846_6577	27d8c1f6856fac04444dd65aa74cf945c09c910d90a2016ecc96f37100239ff585f31ae568d52f98a3b8828aaea7abac
Pseudomonas_syringae_pv_avii_isolate_CFBP3846_6577	7bed23975d9ba440a976529c9e854f784c9d5c719ff61d7874345bb9e3fa925b1622df534d3deb5acd0d11c2a2546a5d
Pseudomonas_syringae_pv_avii_isolate_CFBP3846_6577	a348469c4a28613d74cd9faca9d58f8f1ea6ef4e1d8ee90b5dd9f7d627b5f22eb6f4d2cad4f4590730df6c559e683d04
Pseudomonas_syringae_pv_avii_isolate_CFBP3846_6577	d48490bbe8682b367c3bf8ca6b387c8aaf6da03c1fa38156cfe3879c6b2ce66e160afd60721c67fa26f6629690f74739
Pseudomonas_syringae_pv_avii_isolate_CFBP3846_6577	f9cde13a4c4c481e58c448b186fd27c7c366c4cdc715da5ea7acf25c6703bfaa76aa9e68058245c8447faee8a8224283
Pseudomonas_syringae_pv_avii_isolate_CFBP3846_6577	5ee2fc49e8e09959ccd64a16f70182314a2cd65e6793531fc2d842bd695800bc2dc4e0e6f2758e94c42e4fb482404792
Pseudomonas_syringae_pv_avii_isolate_CFBP3846_6577	19ced88758380315d959f096ef9919ba7a301e81546c5fcd169496ae4e87f802798aba8738fb8566873f5829d7a0c1b8
Pseudomonas_syringae_pv_avii_isolate_CFBP3846_6577	f6ecf77c69365340762f4fc0e6c21eff069d5a82c1baf1726a43603bd435419556bd4dc34e6f3855da1b2789e088fdb7
Pseudomonas_syringae_pv_avii_isolate_CFBP3846_6577	928caf979950c4b050a5e0bd4a384cd5f0fdea4f6e1a6e1508c79d044f1c9075605e6fca2093dc99bf3bc8033ef18548
Pseudomonas_syringae_pv_avii_isolate_CFBP3846_6577	ed177e4dda335f5c88c230ca185dee9746aead486f4b997714a01a84475fe15d4e30c4e7660418defcd5b4fd91dea5e9
Pseudomonas_syringae_pv_avii_isolate_CFBP3846_6577	b4122226dfdd8313a5901b7f0243d506892c405f43220e27741efd973d8481cda60d3638a3a5f315fe1c5d9f2b3824a7
Pseudomonas_syringae_pv_avii_isolate_CFBP3846_6577	9802acffebadc411df0abe2750081fd4b7891de37fddceac299c195d8a34ebc2e41728e7b5807e3ad96c7dbbb41cc253
Pseudomonas_syringae_pv_avii_isolate_CFBP3846_6577	d55558de357cf6c1a63c1e2a3b7312b5e676dad7be12fce2473887f792a12af5ccc67a32ce713c1305e8027890dd6bb8
Pseudomonas_syringae_pv_avii_isolate_CFBP3846_6577	0ed7e963d9abd18c5a2d5d82cef18e6b611c09af0a7a7f4664e175ec80f96504ff10a6a3f111410de223faf8220b62e5
Pseudomonas_syringae_pv_avii_isolate_CFBP3846_6577	f0dabeb039ffbed0b34c19d2d0699781a554f182e0422097bfa208de525862c4e85e923f5ab6fa606155ba33a57ae8af
Pseudomonas_syringae_pv_avii_isolate_CFBP3846_6577	18fe222e8da0ffc953eecc07a5b5f8cabeb39d6505e416506f79a31162ca26986eeb009a381767336110dc3a0f28c065
Pseudomonas_syringae_pv_avii_isolate_CFBP3846_6577	737f69bc4eb8a896aaebc0b5976bb0484dca8cd48fbc55e4e1e0de5bb286e806efe423fd7b1f0dd1e1b9a0527b2d5177
Pseudomonas_syringae_pv_avii_isolate_CFBP3846_6577	1b0827a9892ecc500bac0ad33cc70ba3c191a58d861b519b0b2a98b08d78e2266a79642c91fb000d1eb2c28c466c399b
Pseudomonas_syringae_pv_avii_isolate_CFBP3846_6577	f85c1cfc8d613a306fdb053fe4ba786fb9b06d6a317c2422dff61ef9aced9afa36d5f9a89bc73ee9a9590c989a763e9e
Pseudomonas_syringae_pv_avii_isolate_CFBP3846_6577	ac3e13dbe6a56e9221a68335b468cda1f3212b18585794eb3da0a18f3cfb1bbffb13ae5d533bd51730351dc74149b654
Pseudomonas_syringae_pv_avii_isolate_CFBP3846_6577	d85ffcec36d65ec5024290d410dc5c7ed23aa6ba673822c1a384d9c0a38be6f55d550f97ab3a29e49dfddf200d83c52d
Pseudomonas_syringae_pv_avii_isolate_CFBP3846_6577	33712522c153635662300656fb5049625adfe11953bf29bfd740ddd87b22785a686166cf1a7d96d64af2a0aa39e9430e
Pseudomonas_syringae_pv_avii_isolate_CFBP3846_6577	aa236c2caf33a2747eef5874763b8c53953baf75ba40411d5b26f5ec0fea2fe18032fe341a6f78c50467564d02cf2c95
Pseudomonas_syringae_pv_avii_isolate_CFBP3846_6577	16b0bba31b0cb8c6974aaa10643558139e6bf9a8399213362c46a15c56efaa30b90fdc7d790f55b7c5b4ef37635cc985
Pseudomonas_syringae_pv_avii_isolate_CFBP3846_6577	20df18af349706acc97df5bb677b5ee7bd01b3a0a61059ade7471ab17374fa69b06254324b65caefdff48ce5b0e80b8b
Pseudomonas_syringae_pv_avii_isolate_CFBP3846_6577	f55966b5d5e733fb7d68eaa2e8c401bd1a683f00ac079f509898612d8131d4b48e5c27d2c8f1a36413c7d7488f50b098
Pseudomonas_syringae_pv_avii_isolate_CFBP3846_6577	dc69616e1c4d13e19df9808212a5a2155d9f3311bc0fea54615864f6b18254ed266d32ac8d13659d65b29b7695fbc790
Pseudomonas_syringae_pv_avii_isolate_CFBP3846_6577	72517d1030e9a7b857a8aaae40016d0f132b9dbbefd71766541b51e38886d12b00bba270594f7d7a9aa50af6fbcfa5c7
Pseudomonas_syringae_pv_avii_isolate_CFBP3846_6577	73a1d181ddaad6cd920d741dfb314bbfa7031b4180e763feec0c9bd04c48bbc584a7fdead3212fcecc3ddfe89c9ebebb
Pseudomonas_syringae_pv_avii_isolate_CFBP3846_6577	c58228fb3766e80a60ff6080f8e58a4faecd094da0470f01632bfb78585f0fed43889c852b92ce27ac0d73092b6f3658
Pseudomonas_syringae_pv_avii_isolate_CFBP3846_6577	748d32bb049dd2b0135b26a267e6d9b8e938cade7789510826ff2adf2cac57797a7fce9eb2f05ae83ea3d90a4806cf34
Pseudomonas_syringae_pv_avii_isolate_CFBP3846_6577	bb1a78b534fa0d6589477ca8214de0710092a7acfea95276c3a1a2650160bf12e4aa845f31618053291e0c9e02d091a5
Pseudomonas_syringae_pv_avii_isolate_CFBP3846_6577	9c824444041a41b42fd51407e98809cc240b55e9142a739382d33231e3d2cb5382d5f74a2d91d54ca2b5291776958258
Pseudomonas_syringae_pv_avii_isolate_CFBP3846_6577	35f180750c9abd82883b7e1e64ce32239a38fb70cb693026d0be2100790838e659d44a332994c63c40788e23a9f31e88
Pseudomonas_syringae_pv_avii_isolate_CFBP3846_6577	3de9b2d49d740c33e8b8934c4d2dad1b4c34d04e3de885be677c73f895230de65ac29b9c30eac732ad426ed2d6103b08
Pseudomonas_syringae_pv_avii_isolate_CFBP3846_6577	64c4e586e6aa2d50dd56e513e2a66acc83f77cdb51e45123ee2e271237bb8b53598bd6319f52131febfec11b856cb2db
Pseudomonas_syringae_pv_avii_isolate_CFBP3846_6577	78abec7b28ed044a883d5fb5bfb7f09097ff5f2e24696cd687a2af14923c441004ad29db8c472ed32956b97501e931b6
Pseudomonas_syringae_pv_avii_isolate_CFBP3846_6577	485036ef518d109af12e1395c38ea946622ac8fa6715c23d8a0066d54698e07624d319671d5daf6037b506d292a56c7c
Pseudomonas_syringae_pv_avii_isolate_CFBP3846_6577	8687527ea142b6fc60834df4a7e2bc671d19326cbf562004a09fcf60759ba0cf71e762eaa77efe91dcd4cf907b60cc98
Pseudomonas_syringae_pv_avii_isolate_CFBP3846_6577	3c931fed4b466aed1c1d003afe2a2069fd764a537bcce8af23aaa7b6ba69c6e46c0ca2b2b4bda29576da7bae2417c5df
Pseudomonas_syringae_pv_avii_isolate_CFBP3846_6577	6d3fd15d54f09fed4e754b1629caaf586156e826a6d57f0ce588a7273d663cdb1be69deda95ddcd5c01810a0ef4463dd
Pseudomonas_syringae_pv_avii_isolate_CFBP3846_6577	47f47952f84e09abe43a6c486a81ef32c7c5fcab5ceb40c1ee02c211c0fbb98bc72b721681040f1e25c651d0236086da
Pseudomonas_syringae_pv_avii_isolate_CFBP3846_6577	55f371b0bb5ddb18cf1eb10ec2ac8fe9cffe15a2b49a03eef9fa83ebacd8396b5cf1428ef8b0b274065c95400b105b0b
Pseudomonas_syringae_pv_avii_isolate_CFBP3846_6577	01ea95d9083cd684514ebafe340dde1e197b8c6d3fcf428c8ba00cd575db1a8b577687690338cfa12f6e256307c18108
Pseudomonas_syringae_pv_avii_isolate_CFBP3846_6577	5e84d531ce942c2a151f7f757bdd88dfc6e901caf3ed9104da4e8a0af99ecbe1a1208458e14dbbaade46d5c66988fa34
Pseudomonas_syringae_pv_avii_isolate_CFBP3846_6577	cf0b9ae9d8a776c80556dc53b2b79b369c777cc379348a5d145216dd8d7c384ca3e6336f6ba796ff088f4d4c4dbfb168
Pseudomonas_syringae_pv_avii_isolate_CFBP3846_6577	c72e6ee55788eb86371f3d27080c9ee64294d4cc6959172e86fda64036e247d6d9d52144fc7a584bd54a3a8c134584c5
Pseudomonas_syringae_pv_avii_isolate_CFBP3846_6577	de73b920ebcc37665c91f699ded0baa4dcda9c7a08d7821c7849c1bae93a084f00e1bfe70e990165cfe03f351d761748
Pseudomonas_syringae_pv_avii_isolate_CFBP3846_6577	93eb3523601299b2077fef4d1a57e4fe3ac3f7c6c9d0ea3f6477c43e29812c89cbebe1ef3ad2df1e965616bd43304556
Pseudomonas_syringae_pv_avii_isolate_CFBP3846_6577	e2c8cd8d03e9d55f8c2b1192b9ff78b229a88306fe5e69df6bec37b4a04e6f616b44562ff7f5ba45462bef8c579b25b6
Pseudomonas_syringae_pv_avii_isolate_CFBP3846_6577	cf8e5fe8cd14e2a2b8ad05ff9852999015a457f19974162f9cc69c2d7ea8aeef8fa4a8e0cf195c4fd111051608f3d0cb
Pseudomonas_syringae_pv_avii_isolate_CFBP3846_6577	5706867a21ea715bf9e3e65340f915b9fc98a6a286732f714e4f7f6098c7e22034c2b0ce494e3c5c6dc4aafbd687656a
Pseudomonas_syringae_pv_avii_isolate_CFBP3846_6577	c6c97626bb3021facf040694b7c25db8befe39b4923d83d4c56a4dbbe00de47583d31a902fcf279d2ffaee29103c8e66
Pseudomonas_syringae_pv_avii_isolate_CFBP3846_6577	90042b64a5f356c674afd3002ec19d6efd0acb9b4b4ca3199e8da1117f95a85605fa0f724552821c91bb1278848e5173
Pseudomonas_syringae_pv_avii_isolate_CFBP3846_6577	e7127a7c4c8217c1029d92f7440024881d758ec35c394b0428e53fdc3013c2812e2b501dc7895e49c59a6e11f2669c5f
Pseudomonas_syringae_pv_avii_isolate_CFBP3846_6577	26fde9f75d4b959df0717d33a24abb661de896a885cef88bfb079112b9ae58cadf7150a1ca56490b325ea277b2be4acc
Pseudomonas_syringae_pv_avii_isolate_CFBP3846_6577	5a20ad37bc56b78c9a5480bbf75c88fdf7eb6562734d7038ce813f3f6ab1b9ca58bc51cbb4b9d705da2dbae36a07a70f
Pseudomonas_syringae_pv_avii_isolate_CFBP3846_6577	45248d85609f40921a1a60bed01f3bfca96e41f946d7ce88321d0ad14ecdb7b60fbef696fdadc1b05cacaef1500a2a72
Pseudomonas_syringae_pv_avii_isolate_CFBP3846_6577	076b99b919831e128aa901a1a6a682ca490d22fde8599e5fa9a39984a0c6e4c3f2c5ccb41bc9bbd35a7b2b1e5ccf1c1f
Pseudomonas_syringae_pv_avii_isolate_CFBP3846_6577	9c7c2f81170a40b17f79715138c1c64afba6f64233647a41e0a8c72f6266f7d83180e53b7e42152b958ff7aa1808dd18
Pseudomonas_syringae_pv_avii_isolate_CFBP3846_6577	89b55a55a2d87914050d7fe50ad5c4e29803614401b811481a87b43d611fb9624e6a0de2def64854e33647c8adc8757d
Pseudomonas_syringae_pv_avii_isolate_CFBP3846_6577	3617f0d7186544a976d1ee778389f99e032a7faa7c6ef1bc37035429276445e90152ad9e0d2cf0b49ea3910210bbe20d
Pseudomonas_syringae_pv_avii_isolate_CFBP3846_6577	595f895ef6fdefb4ab946e52043d1e7af4789dfbaf4a0f9a507dc6fc3d3aca8f4c044a61d05df4b70ee1685b317a8611
Pseudomonas_syringae_pv_avii_isolate_CFBP3846_6577	934dbc5712e581cf3924fa943419ed2377ce9c48997984b0a1d1650eb16f86b4fd2dea758b0111ef5586ef2dc058416b
Pseudomonas_syringae_pv_avii_isolate_CFBP3846_6577	232683ca7820c47e1480045ac13edd27fbe0ba3a29b1c83033343d63a449d00560872bebc7159456eac53db43bcc8533
Pseudomonas_syringae_pv_avii_isolate_CFBP3846_6577	5c6ddbd1a945a5264ffdebddf1193bb2cb6bf8bc5e1f0f3a252912263d950f91ef4efa3b61584f1f05e83496be995c50
Pseudomonas_syringae_pv_avii_isolate_CFBP3846_6577	71e95fe911f07825dd41fb935fdd33e365cff48bf07cf4a7b68d07fb602f68e7fd491a6954c1cc36c707ba658c46fea2
Pseudomonas_syringae_pv_avii_isolate_CFBP3846_6577	747295156f43ee3d0fbd2309530eaa43a572b840ce6878574b95776ecb4c4da82cb1460b775b441b4c9c1104ae394683
Pseudomonas_syringae_pv_avii_isolate_CFBP3846_6577	ffbdab6376b65b7737aa505a7882b3f053976804202f464e6a0f52de0500713890230510996a89d0c7553c2f288014dd
Pseudomonas_syringae_pv_avii_isolate_CFBP3846_6577	d56ea7eabeab48fc9609d224641b1f835e735d34a360b91fe0ad57e6cdf2f6d61506c0df58a0ecf08351b04bd11e8856
Pseudomonas_syringae_pv_avii_isolate_CFBP3846_6577	fe7db2b97a2ae4819febc3371a76f8a8a47dd3288a6570479a99fae7bb2e6a1a147c3f1718c56e75d6a7f82832a03901
Pseudomonas_syringae_pv_avii_isolate_CFBP3846_6577	c220c5a9216337da1a8e473fb9b714aac9e87f64a017440d13f36646f5db341c261fe168bacb770ea76409ccd5391320
Pseudomonas_syringae_pv_avii_isolate_CFBP3846_6577	d9258dfa27c818186c4ed5cc26052c66b9779d89eb95ef370314e99b310cf32b3ef751e24b32c80c9b2c6a81ccd58de0
Pseudomonas_syringae_pv_avii_isolate_CFBP3846_6577	4d4fc9d402b37e0f58a1b1b646a4b7a3f70dfd28c4d501ac6020b643e1fcf036998d75fb0041c67530faf5f759e27953
Pseudomonas_syringae_pv_avii_isolate_CFBP3846_6577	e9f6b782f8e62de8a183ab5e02c74788d50d44c176fc8c578b67d923b7124af929ac74036e3fe7e529514ef7dd40c6d6
Pseudomonas_syringae_pv_avii_isolate_CFBP3846_6577	df21187d129e12a17f1ebbcd2609b558373b5cdc8fd85f0a8aef8be6f21b54c3d939d9fcf497d1cf5d1d5beb2f9ad77d
Pseudomonas_syringae_pv_avii_isolate_CFBP3846_6577	3f324394218f5b3f1f1e652b2b21fa8848b6d9f77724bd44bd00a20a934b05a82f24ef44a62ceb3cb9f4006fe1698783
Pseudomonas_syringae_pv_avii_isolate_CFBP3846_6577	11410189037e13f6621c34f8a346b9dbe791a325ae541e1738b3ee8c49f7bfe9818796325f38312251e7bcc6a6e6c702
Pseudomonas_syringae_pv_avii_isolate_CFBP3846_6577	0e92529cae3b73ba46a81c7d7ace89d2fed8934ece9efd3b3e42c3ed4ab4234cd1e98eb040152604d4725042b88df1a2
Pseudomonas_syringae_pv_avii_isolate_CFBP3846_6577	b2b6e8444f39a65ec234e2bb701cb3bb26968f1fd3f4809de699d1dca0783cf8c6cf5a1b9b33704f4695d4dcfb073f2d
Pseudomonas_syringae_pv_avii_isolate_CFBP3846_6577	6c57e27d6dea178c0fe82e52cbc22eda052bc580332c0f51e8b661717eb1e6a230192f004600877b93d2160c2a727271
Pseudomonas_syringae_pv_avii_isolate_CFBP3846_6577	adab414879a93a818cb9274606a0c17e039885eb5168ebf0c5e3359bc905c727b2fd75ce3d509cfa89b0407eb8be0c7f
Pseudomonas_syringae_pv_avii_isolate_CFBP3846_6577	c0c427f8bf0e68c373b9a7bc18dc6811033483a49704f99afaeceaac65296e719c4a4938b5fbe34d8bb4222bb21ee6cb
Pseudomonas_syringae_pv_avii_isolate_CFBP3846_6577	b70183b538180948900ce0f37b512b580ff07769ea5e9e0cbd4ad0c484b23edfed175d75f31855f7b3c2a66ceea83cde
Pseudomonas_syringae_pv_avii_isolate_CFBP3846_6577	9f40d3be85b9f746cbb951ed16d623aefef9558deb06c33f0c289310b80561852703283013e076eea905f501978d0278
Pseudomonas_syringae_pv_avii_isolate_CFBP3846_6577	022833fc23a589cc4f39e5655a753e07afa4eb8e8fa8461c4a1709e41668860b6b36943901ed8cc5e319ea4f06b1eb9b
Pseudomonas_syringae_pv_avii_isolate_CFBP3846_6577	4514fd491130ac15094dbb2431d296b4db396509e9ddfd422d0a1050fe4279665edad00ad265fa3b42eb63caf3e480fe
Pseudomonas_syringae_pv_avii_isolate_CFBP3846_6577	59b86376adb9611a125c074c32ecfd34613c5d58f8201cf27f807a01081cea6fbf49c2f0591f35c30678e36f4a73bd24
Pseudomonas_syringae_pv_avii_isolate_CFBP3846_6577	bab8a8d40566fda48e114911b01f3679078d0a36006fda7e4e848ce84b3d0c3cd63ce97d9451298b77e9d23b9f63a015
Pseudomonas_syringae_pv_avii_isolate_CFBP3846_6577	d8e83e6b73df6420e6714f38d9c93c890da183d3d8419a13096e1c3e1ceb507c1c731d99812b4c32269ab672e4992d10
Pseudomonas_syringae_pv_avii_isolate_CFBP3846_6577	58f9bc371a2b28dcfcab0abb502b74b5a9f8ead4428fd25d70c60ab8878b93a9a53984ae1705f8d407abed1efedfb831
Pseudomonas_syringae_pv_avii_isolate_CFBP3846_6577	782dc8e1a2a1de36c19a80f7664b69303cbfb6c1f71c6556dae3a5e6802723d4cf644a3ba78d0249f7319a665dd770d5
Pseudomonas_syringae_pv_avii_isolate_CFBP3846_6577	413a7ebb47639e36b9b2cca7c3b089ac118b581a3d2c611b5d58de64d1764900e17a53ed356a81b4f6b52805a73b44cd
Pseudomonas_syringae_pv_avii_isolate_CFBP3846_6577	2b944c9fb3f1e20420d4bd5b3c03e311895ec54359d6ebc181dd330f350168150e2804f1b41a609811f18bdcc79152a6
Pseudomonas_syringae_pv_avii_isolate_CFBP3846_6577	ece3782126b8c0078774e36e3cba2817ce430cf7cfd0faab5641690238697cb3918364855b16098b481d0362523c2c34
Pseudomonas_syringae_pv_avii_isolate_CFBP3846_6577	a6debd5ed289a6bc497f4ce231fbb8b8049df504913066c6e342a9d0cba04c35e092559e89d930186567b37da6c6a3d7
Pseudomonas_syringae_pv_avii_isolate_CFBP3846_6577	6b7ecc1dd44b204d6a760f846857b4dfe6150f440f3ecc339d12333ffb1debedf91b6675244c0ecd9196783b34271b8f
Pseudomonas_syringae_pv_avii_isolate_CFBP3846_6577	8aa19b3200bc7143ab62594e417e353f4fe1ff28313a027b8e22db631c9b52c487a0866e2a65d387bfabe4d31d9111a8
Pseudomonas_syringae_pv_avii_isolate_CFBP3846_6577	42f4f7dfac19374c7b7be8dd80dc8dfccf3b272223d2fb88ff22306a32d550639e9ffbafbdbee5803301e9f53537c1b9
Pseudomonas_syringae_pv_avii_isolate_CFBP3846_6577	7a50e4255ae0dad1eba0433a87c204103cb24ab35ff7d9f213d3de85a18b3f22c052eab41284e0add8510e116a88be8c
Pseudomonas_syringae_pv_avii_isolate_CFBP3846_6577	9e2e2fceef03ccd143ac80b2e0dbbb68f634d4f6642debd5109ee22ee5fdfab39597c19148a4784799b487c430058864
Pseudomonas_syringae_pv_avii_isolate_CFBP3846_6577	9327db8750117438984d87ce60a3dd7f579dee4339a637e97b3642be78c493975f6604264959ba4687df7201d81c877e
Pseudomonas_syringae_pv_avii_isolate_CFBP3846_6577	d44362601b33d5583c6f5f2a71a94ef1655d701e8367fddfa5cd7a290e9198f91df43b8f4d96b43a527e7a1606e98a1f
Pseudomonas_syringae_pv_avii_isolate_CFBP3846_6577	6a8c053304e40f7a6b8b282b4a6f2f48c27af49160990d64880729c99c2f689a63c4c9f18e98f2ea5db341de10435565
Pseudomonas_syringae_pv_avii_isolate_CFBP3846_6577	dbc056fda7bd3a2c7c98f4f7c64b2f664685fd495e3063a5934b1aa901a2b65a7c8fa805b03ee9be7962cdc40ef56ffd
Pseudomonas_syringae_pv_avii_isolate_CFBP3846_6577	f2d7c26f9e68d94067762edf92072a850fbad7ad6eccadfec4a7a7d553d78f0a65077471a73a4f7baa6e2dd15a5b12d4
Pseudomonas_syringae_pv_avii_isolate_CFBP3846_6577	0a16614487cd4bcb2c4a487f42d7d1faf7f2f34f65de7a9f2eef3a3c2660c01ff1e032bc8e313807badd6f9ab20e006e
Pseudomonas_syringae_pv_avii_isolate_CFBP3846_6577	d2f6ac4415886233a8633421fcc91a38d73a3dea1f08d77703f41c7d4e8c93589a4a9f66c5cb88b43da6cbb1ff2fbdf1
Pseudomonas_syringae_pv_avii_isolate_CFBP3846_6577	1248ed6276bda93d4a5943fa333d6cfa04bc300d5cd48f0237e1de9fb88ece58b65ac0b0b1efbe59900f7b9b8fb0cab6
Pseudomonas_syringae_pv_avii_isolate_CFBP3846_6577	bcb5e6b06310f4253121646388104279476c06ec7535f985e70bd935825e98578878f40533f1c6cb6740e08748ce005e
Pseudomonas_syringae_pv_avii_isolate_CFBP3846_6577	cba87b1a79cbd2ac9fc4ed3ab26f3329fc47e3e2ef9002892ef58ece64941266e12021d938e2d92430dc3e47ac9e11c8
Pseudomonas_syringae_pv_avii_isolate_CFBP3846_6577	ec7a003510a38c26ed034918eade85d70026dd0fe3d0104dae9d31267eb0ac945d90ccf68d93c054238909ae4e931fbe
Pseudomonas_syringae_pv_avii_isolate_CFBP3846_6577	d5515f40c0596cfd8fd06916576c1d2138f676c1fab1d19c72834355d12b9328f08ec8266f3126c4b2dfd4cf2c48acde
Pseudomonas_syringae_pv_avii_isolate_CFBP3846_6577	f8eb442b652477d6e47de532eecd69b3cb0e514d3875cb2da81cd8bcdea64b88411e30ddb7a421697a692fd8984b5e62
Pseudomonas_syringae_pv_avii_isolate_CFBP3846_6577	2095dab2b091424843cc8a7428d9053f94944c7022f6694a0deb11b970b9a47a2720d91cf7334444412d6f34285cbb7d
Pseudomonas_syringae_pv_avii_isolate_CFBP3846_6577	30ea3b2d98584bf6a9dc3951562b77d255c27739b07af39e3df2993e524531ccf29356cb9fd1dec7cb1716cc3d60c752
Pseudomonas_syringae_pv_avii_isolate_CFBP3846_6577	9cc774f518def9ce42d357b9fa6685aa3b9a1b7c39330963bd8d9c5254f7a09c8a9716363a76706d448983fe8aa7df2e
Pseudomonas_syringae_pv_avii_isolate_CFBP3846_6577	3b61c70bb516da641add1c121b7755ace15e93e5c556d3a75bfad198c4746e66a32cd818c27b9ed064d1aa585b1f186f
Pseudomonas_syringae_pv_avii_isolate_CFBP3846_6577	1be415098cba382fe6f5ea855b4c539281139b86b1348424267d4b1144ec59773dd4c10117be6dfcbd5919f780701065
Pseudomonas_syringae_pv_avii_isolate_CFBP3846_6577	e48ad39de3bb516c06979519dc846131a051b14c4e06bb89b66ec7bad84af21c0e581e90ce4e82e4cfd2a9c8d896f687
Pseudomonas_syringae_pv_avii_isolate_CFBP3846_6577	fd999da5d891f19c283d1b968169a521455e557787940285bd8b6a04e5e6c813c5e2e5fe499ad64267633dec24fa66e4
Pseudomonas_syringae_pv_avii_isolate_CFBP3846_6577	3f38f3f48f62c15eca030cb956d1c7655d79382b68c33a5eba48240a8cd9e42779dc4ab6c2355cec14dc82087ecb1f94
Pseudomonas_syringae_pv_avii_isolate_CFBP3846_6577	1613394150f5c83324dea4066c1f0069b15518501c5a83bf836ace45fcb5cfbbc1ef0086696a19f63009fbd164b1bc53
Pseudomonas_syringae_pv_avii_isolate_CFBP3846_6577	c829a24ae3c43283ebf28400e44aacc50bba473c95783f540ff132119d9f53dd834633c1b315a8fae5dc3a693876d0ac
Pseudomonas_syringae_pv_avii_isolate_CFBP3846_6577	d00597b9ce2996e7d615dda927421b6750dd2f51f9f9fd491c4829cbd550be4a9902b9d1d47984e6e47e220b607b556a
Pseudomonas_syringae_pv_avii_isolate_CFBP3846_6577	f79ac8a67e18e2e18d1e59e4e5dd3d0fcf2c7a5055d4ff1f6ee688542e1bdfd4e9092d5da84efc33a2d1401a44e96dc8
Pseudomonas_syringae_pv_avii_isolate_CFBP3846_6577	9b2806234c7d12a7f2f0ae29a423cbeb094d62fc12634675c8d5ce9347ad6b05747d9f00eb2ce7ea05cb90d2e356a45e
Pseudomonas_syringae_pv_avii_isolate_CFBP3846_6577	a37a74adf85b4d4c017c8da2c844398b5131f11c6a2c25eec102443c0dae7b3f371fcfa3d4f61ed892cc6ca0101111da
Pseudomonas_syringae_pv_avii_isolate_CFBP3846_6577	63a9eb75faeab1a3e2646dcc3fb2fba7ffca1c8b79e4f0d251150389df30a7e41ba160e83ca44842b0de3da14d025bdf
Pseudomonas_syringae_pv_avii_isolate_CFBP3846_6577	dd731890ee3ac2f9e0b7b418c2e1e9fb948ab3405d77ba8f86a062a5c3843d8d97ead78201ff77b0ac76af326e3726d9
Pseudomonas_syringae_pv_avii_isolate_CFBP3846_6577	be4683c239dcdfccf8a1900145aa371dc1f1372863386d01d69fdf58513f21512273551e45ab9962a60d9f3d72af8f7e
Pseudomonas_syringae_pv_avii_isolate_CFBP3846_6577	ee8d136d2bad0f532426416b6a2377a408cca6255a0af84bcf63a2ea5ac34c9288474e1ea90e24a633a1b8dcbfec5de4
Pseudomonas_syringae_pv_avii_isolate_CFBP3846_6577	a03919d92ff5021878e995830e61dee7b4c5433d19d5507d937c6fab90f9aee75ea2e7076fe5bebe66601d05bb712fb2
Pseudomonas_syringae_pv_avii_isolate_CFBP3846_6577	1457417caf019c914e120ce5baed44f1d717bf446324bd51d8adc330a46cd4ef5c8add872ea3775502b32be6b68eecdc
Pseudomonas_syringae_pv_avii_isolate_CFBP3846_6577	a0cbcffee5a5777d08f4be3e2b3128b8f7e52249b26b692959fbbcff69e9f4d0b72379be057b62333bf96a66f628f46e
Pseudomonas_syringae_pv_avii_isolate_CFBP3846_6577	2cad6bcacc861014d66f1a240b78d299bb82bffaadabfbc02ed013d90a8b6f32d4c14bc82ff0e562356be313b3b1af65
Pseudomonas_syringae_pv_avii_isolate_CFBP3846_6577	daf706758e23ec11a5289116c45cc1da49d2177d926e6b88b6b52919bf4589cbf5f96b5413f146521b7365c08165895e
Pseudomonas_syringae_pv_avii_isolate_CFBP3846_6577	4278ba6cb9d483ab6ce5658afc012f0839eb0534e8aaf6167cd61e297064a9fcbd40d1d25a241b5faa81a01cc7a26da7
Pseudomonas_syringae_pv_avii_isolate_CFBP3846_6577	11e403ef9eadf8bf8a536bc8f63d6e03e59566fc6f0e1e09d9f53eafb4068af3afef78e0158e09bfad4d8cb768f361ef
Pseudomonas_syringae_pv_avii_isolate_CFBP3846_6577	6aaa1f4d82e6eea55afbf9c9e809833723021840d8b4acd5652bbfe617f64c5171ec45d068bff1cf36d1b3365d601b19
Pseudomonas_syringae_pv_avii_isolate_CFBP3846_6577	7f17ba3fc35ec0c0c30949a6b164d78e1df67bed86a2093af85e0313c0de07acb8487f042d05b52f253345ed786aee9d
Pseudomonas_syringae_pv_avii_isolate_CFBP3846_6577	a4f120764feac00e51f3b235751df2470194dde661fb0fb65cc62bdcaae6da2363be908ed5fff23517bdaf399e47d6c9
Pseudomonas_syringae_pv_avii_isolate_CFBP3846_6577	8c8b6fc31b06b804ff77b30e635ed741c284456803c1a256ff29bd2a82c691ad8c19c916a17e829e1208e7d190506666
Pseudomonas_syringae_pv_avii_isolate_CFBP3846_6577	6a8b5d5c6fd3befb2abad3bf4188f48a62803c4d1ba6db83b10e1bb45f2ec19d25de624d90ebf5e0c288f64ef84460c5
Pseudomonas_syringae_pv_avii_isolate_CFBP3846_6577	fecef9860b524a48cf42b47f5368e7aaa3867b10e3d7e8dd5734f8ba322f012f12a3ee5682ceab20351434842e06b5d1
Pseudomonas_syringae_pv_avii_isolate_CFBP3846_6577	1e2f5c29ef98626935960a414acb35ca04b1d32efac354354967f982dd6a1fe47f9584a4bb78317a4fdc7a00be604be0
Pseudomonas_syringae_pv_avii_isolate_CFBP3846_6577	0446ecc70d63a5b2cfa922f4cd0b70339abae6c0b1a87b12d5b651f8712e0b788c36606fc6947db92b3460802342c3cb
Pseudomonas_syringae_pv_avii_isolate_CFBP3846_6577	3ce9f8f4f3ddc01626c50a275ec359282df1e0a5f6c70ee4e9706dd227fd18b893a573601c141f5eabddbb750557be34
Pseudomonas_syringae_pv_avii_isolate_CFBP3846_6577	db1c0430531635abaa4f0ddce1fe9ab6b09ac32886dd0e05f58c50fc2dc6acc2eb9ddd08902392aea973246e554599ac
Pseudomonas_syringae_pv_avii_isolate_CFBP3846_6577	6164d0e6e821106e5a225895aa98dcdf826b03c5e965f5a44663f2d9d46fa5d4f7dc33b898dc801ea7310ea8fc4a9c56
Pseudomonas_syringae_pv_avii_isolate_CFBP3846_6577	cbad4739158db7d23cc1b3162e628ef2efb130147b1ef4522fc26873a44926fd82779b86b576510feac38d4f789efec1
Pseudomonas_syringae_pv_avii_isolate_CFBP3846_6577	e2722e053e273fc5ecb072ba65119bfc2faa8bc73f044ea989f7d0cd62b76fcd2d4a5b1ded41536da84aa63df598ef77
Pseudomonas_syringae_pv_avii_isolate_CFBP3846_6577	ec1435456444a6074084f701e40dfe61ee7508821e6037e98131a9c7bd5ce0f7e8755873677d1560c340db878515e8a5
Pseudomonas_syringae_pv_avii_isolate_CFBP3846_6577	96867848d976b8eac31437f1db982201ce177b999fbf683ac90bcba2f6119717f3044034bdc909b1339f14e4f4c73aa2
Pseudomonas_syringae_pv_avii_isolate_CFBP3846_6577	a04d6a64fb1db0a5b19aeb61c7db3650271dec71e5447b20e1e012e22e4d2ae2f04f7ae11bc94d4833e81bfd9feae049
Pseudomonas_syringae_pv_avii_isolate_CFBP3846_6577	b07bed40f825298b43d74948dede24f323a7f13206966c0cbce739f253a4801c80817939efe5f5dbb4b7f8e0e5053520
Pseudomonas_syringae_pv_avii_isolate_CFBP3846_6577	51b6490a83e858689899b50442fcfd74219d3fe4a35603b485f3e69edf20edd2be8efc42b08ed80178e7d4169eb9d75b
Pseudomonas_syringae_pv_avii_isolate_CFBP3846_6577	440f268fedf052bbd2d711238c297084b1f12ebb1fc02097575d216e38f15647b08e7dd645836c596459ebcfc3e7a3d7
Pseudomonas_syringae_pv_avii_isolate_CFBP3846_6577	612383f6f83eb9478acab86f5e134ae1815243beb3656405d6a133045bd1cfa31d51ce2ca2c573811caaf6c809303c62
Pseudomonas_syringae_pv_avii_isolate_CFBP3846_6577	3c7933db7c9ce12c36cf463daa462088485a784863d2adfc96b642f12fb78ea52124881bb385a0fb90d6421ea2c4d633
Pseudomonas_syringae_pv_avii_isolate_CFBP3846_6577	5d115d86b8dcc5630fb373a0ea53c75b3b354f572e4844690c7ead5f34d1352a873ae1a9b43f1b0e57ada56880b1f56f
Pseudomonas_syringae_pv_avii_isolate_CFBP3846_6577	32be84a11d555492be380b4c300e08e7f2f7e4f9d282bb6611ced8be312a6a32f82991d81c1dd4e637eb9c13c57207bf
Pseudomonas_syringae_pv_avii_isolate_CFBP3846_6577	031e32d24fe3989a82268ad3f913085eab75923ec272edbe107cbf3b6a6c6ccc76f60890ae4fdd8edb6cff30391e1544
Pseudomonas_syringae_pv_avii_isolate_CFBP3846_6577	910457548ee32f84c468e5cb36f98fc5300d1f03fe35dae6a64233428f26ccd4d2c5cb7052330d92a1be74cc302f5500
Pseudomonas_syringae_pv_avii_isolate_CFBP3846_6577	82d0f727a54a160501851161c4b47bb65edd4d689289b38a651e23338832427f7d74cbff6885f04a9c30e12f257ad743
Pseudomonas_syringae_pv_avii_isolate_CFBP3846_6577	76c91c030f8c45b2aa9c8f7d8d99490830bebdc4fd4c395558288199de80d98007c13fcc0110d227e96e88d839a14005
Pseudomonas_syringae_pv_avii_isolate_CFBP3846_6577	e766b74eca1ad22e146e06633dd6a15c71bf26e2dc0360cd16abbffe326f4e713d45fd34ff90ca70d1ed14aa939082f5
Pseudomonas_syringae_pv_avii_isolate_CFBP3846_6577	9172584cf83993182f9a04bed3ee41d39aa591c4c2e3e0913808cfea6e250e67f89982978f04925791fc33c0aef61135
Pseudomonas_syringae_pv_avii_isolate_CFBP3846_6577	ae656501fe3d7e417a3874b2e21305a46b9ce16e05316177322a5d2ba5c70ef851899a4741e2b5b77fca6d8802b05f2f
Pseudomonas_syringae_pv_avii_isolate_CFBP3846_6577	5071077228688b3c0a8b0ada5dfb3fcfe98d53be96fb34452dfe5130a3484943af9e30af9a023c6b8ec71b726397b9e7
Pseudomonas_syringae_pv_avii_isolate_CFBP3846_6577	d80de9a1ca39f60a6873b095cfd19d61853fd6ed09c4ab74345766fce33a32e78770e82473f7a663c426c2763f675aaa
Pseudomonas_syringae_pv_avii_isolate_CFBP3846_6577	14818fb1b46b56be2eb4e51009a73b6848685db83ba69e689746472ac89cbf93bdb7797086c25a8965bf68d95e185a10
Pseudomonas_syringae_pv_avii_isolate_CFBP3846_6577	53f50f1d6b63c4c3811b2c627b041e91317b931e8329befc2c8c0e18d9348dff8876f28ec7190f0f6f39154296959059
Pseudomonas_syringae_pv_avii_isolate_CFBP3846_6577	a0025d2f9c3a829c502cd26b50854b8552b5e8f488803724b43de52aa3f609f3b74a84c5ea56d0b0e0999bbc2cb72d9f
Pseudomonas_syringae_pv_avii_isolate_CFBP3846_6577	98c51fc3921c9e7b48233b78c1292210c8474e385360659f6d38c2c55ae891b59f565550f35b05875adbfaa175259ca9
Pseudomonas_syringae_pv_avii_isolate_CFBP3846_6577	c1cdf0b4127f7321b1b7f752e8752cce53e11004acf2b41e6c39b69863c6eae649c9000da622561f2aad24c4e65c84a0
Pseudomonas_syringae_pv_avii_isolate_CFBP3846_6577	7ff12eca063c8cbd20a9c10208423c5bcea7b5757a4429c6912654484cdf717d63f5fecea36e6d3c249fe9183f7f5a07
Pseudomonas_syringae_pv_avii_isolate_CFBP3846_6577	1599153f8c972a6a0e98d330f178ae101b4613353ffc749dc31387b382e72e290f90c303b52262bf453954b8e54f6bef
Pseudomonas_syringae_pv_avii_isolate_CFBP3846_6577	20bb9a6026e0c0e575c53a8a490b29f5d6c9d7714c8644930926eccf335df6419bf13544b946aa0dc60c0601aa9ac5f0
Pseudomonas_syringae_pv_avii_isolate_CFBP3846_6577	770b8ecb4e81523c1be1b15858536361a4fa1c3e129674b791349320b37ee1be2826449faebc512299c79958a5726abd
Pseudomonas_syringae_pv_avii_isolate_CFBP3846_6577	ce4d909abd3a595cd9138ef83948b0a9323bcb497ad8141d35c7483b82b03319e7b8d022c3ca005a49e799fab0af91f6
Pseudomonas_syringae_pv_avii_isolate_CFBP3846_6577	c180b3a9cb48ce8c5f8e48b0771bbef726d826f37f11c1e834a054834808774fb251b3ce79053c835256598d08d45930
Pseudomonas_syringae_pv_avii_isolate_CFBP3846_6577	14c146465bd1b62323545e79886fbf80375c329e4303c4146c721ee8832ffd483501d5b00f89a4557b316ad353a935de
Pseudomonas_syringae_pv_avii_isolate_CFBP3846_6577	1c1c72c4fd06095e482b05c1311f88f9b2e25157c21f27e515b40a922afe5fbdd63e752edfbb3461fd1fe95fd05974f1
Pseudomonas_syringae_pv_avii_isolate_CFBP3846_6577	2fc889afb63087d8a6d08783857b5bb1c9924a30df86b8a93a368d96b7ab445c3de647338ca80774db57d3b8300d796b
Pseudomonas_syringae_pv_avii_isolate_CFBP3846_6577	976a58a3ec30aa7a1c856ac150232d52d1460031847f7193f677c8ffbd77fd9b57788b191eb079aab6b4b4b0df6e25a0
Pseudomonas_syringae_pv_avii_isolate_CFBP3846_6577	12afb51c3b5e19f87d5b6d1b6ed30f632694060080d374e120c2465e5f489d7c3b71f055d93f516b5a1d2e4f45f9e89c
Pseudomonas_syringae_pv_avii_isolate_CFBP3846_6577	840feb5dfe9e11690ade5d33ff1cda29b9351eebc3591f2c5b1bc15f10d5ea32f111cb754ee00b48e4210091bc66a555
Pseudomonas_syringae_pv_avii_isolate_CFBP3846_6577	a1bd9abae8c5420ccc1eb7bdbba7c4e66ae39b5900473d84a448e089e7697666081b66827e363be4cf9e232f31efc0fb
Pseudomonas_syringae_pv_avii_isolate_CFBP3846_6577	14e4dfb5067e66aa7ac2281ff60011ffc0596868c9e17133740c901ba17331bd92b1f4b237589020e48fd72d620b5793
Pseudomonas_syringae_pv_avii_isolate_CFBP3846_6577	927a60d69b9308e4db1751147662637e6fe692c7bc47f543a1388bd3d121b40ef07e00685964a874030ff3dde3ee2546
Pseudomonas_syringae_pv_avii_isolate_CFBP3846_6577	e95c574292e718e2ca2241f51abce7fb2bdfea26c547540d60557eb31c0ab32b06dee4413e45601661c0a40c29868a29
Pseudomonas_syringae_pv_avii_isolate_CFBP3846_6577	7b73f9c96b0762839cfa67dd31548a4aacc3c0aeb81eb4390bcf6beab8bf95b707c73828b20d4b5fce88ccd205bc4162
Pseudomonas_syringae_pv_avii_isolate_CFBP3846_6577	e9f7f4f9a7122025f6a2e46d855e88dccb93ac8951584b0a6be58adc1ee6fc9561b5e2da08168dfbf69e3305154487af
Pseudomonas_syringae_pv_avii_isolate_CFBP3846_6577	60d5452f3221c783cf4857c52c2083e0d58a146e20ec0183317227f10585d289ed9e4150c57cfe02e9e9dc279b58d711
Pseudomonas_syringae_pv_avii_isolate_CFBP3846_6577	8ecf445d70456527cae8ef82819b80067c944eb2733287b253d8ee8c894af198f82e34cd4ce471b5dbc5aeae6156f045
Pseudomonas_syringae_pv_avii_isolate_CFBP3846_6577	149eb53affd23aab62b2c9fb1c84232bfa796332b5efed660238c34fd59bbd58f74b225074d8509eff8caaceaa2da5dd
Pseudomonas_syringae_pv_avii_isolate_CFBP3846_6577	f7f4ca24b77846db8bc15fcf2a59c0d127e075db8282de05083c7d74e3b88cadea0ca29b58f8fda31a602731a5142116
Pseudomonas_syringae_pv_avii_isolate_CFBP3846_6577	54c631713a5f99e1de7323ac4ad6cd41dfb00a1eaf7b632477b0f57152b163fc4084094deb6e8ed89a519de4b4415cea
Pseudomonas_syringae_pv_avii_isolate_CFBP3846_6577	30b34154e1123a430592f08b5c8b41dca51d7c70d64d6171c581a73445c0969db62f6869833ac98859ba86d3852a2908
Pseudomonas_syringae_pv_avii_isolate_CFBP3846_6577	94c9e5157c16f63b94cd88b34e0f9c3f5d05e3d8b19f16a1e424dfb5f72c3e177b939d5dae80fd7dc0f42c20b2845ca2
Pseudomonas_syringae_pv_avii_isolate_CFBP3846_6577	b4e74c8a981865c87b200e029d027609b547204d639cd0b10dcc2eadc0e3f3bf5fb474d42e0b55631408d5e077ca0050
Pseudomonas_syringae_pv_avii_isolate_CFBP3846_6577	91196fb4cb2d2d64a17ba794b259a779f503b4ad60057bcf55623dfff813d20bc746207eac2ec0c390b7365a3bcc20cb
Pseudomonas_syringae_pv_avii_isolate_CFBP3846_6577	4d982a2ae7c70ceda2b5611550ab94e415ef2661aadc21c935876fbab64caa53ab444f364681838ef268499154ff888b
Pseudomonas_syringae_pv_avii_isolate_CFBP3846_6577	45a090481ce1e84b098f0954fa284f5ec1f62cf86b76400e8d62717ae652d765860a0f44ac51773a9d936b02edff3f0b
Pseudomonas_syringae_pv_avii_isolate_CFBP3846_6577	b7de0d1d77d8967b7a699df956f38566c32c3510d8a97e21d80f85992f57f3783684175efc7436d2a05928d1f16650c4
Pseudomonas_syringae_pv_avii_isolate_CFBP3846_6577	bf12b6a7146025aae6e2166edbe3cdb7abd0894722854150a8e74c47b4c03880b5ceb2f9951f6f8735f2609017b7d75b
Pseudomonas_syringae_pv_avii_isolate_CFBP3846_6577	92b2bf16e1318e7f048f3b6b52c553766085438066a0faaca53eef23892f67e53c78d92f60b4b2c30779eb1bedaf4ded
Pseudomonas_syringae_pv_avii_isolate_CFBP3846_6577	85f4790b4cbbe99db6f1bd220709029249b3593207b13a61ba80f95e5cdc8813ff7abf23cf12093ee0e8dda0770e9e52
Pseudomonas_syringae_pv_avii_isolate_CFBP3846_6577	5a3715fcd72986e13e1e00cfb6a8785706e474be93a52a5c8c63b0739ca30e8b4bb7681b1dea390aaf222d2be01b2375
Pseudomonas_syringae_pv_avii_isolate_CFBP3846_6577	71c0b7e0bce9c304fd30e3f51f4c24c229b4867a79cd75cf4dece24966568d4deecf07fb0ca818f62e495398e6c174e1
Pseudomonas_syringae_pv_avii_isolate_CFBP3846_6577	794432a9161af2b482f99ce6ef2c619719a4b3bc5a26f1c312bd8f4a2b87edfae9771283d50f35dcb761a215669a2655
Pseudomonas_syringae_pv_avii_isolate_CFBP3846_6577	67f8517055a0de43e7c8902681eb0519e233c02e6d8f80b73ea3326d98b3b0b16dea9997fa895382f5513fae338dd295
Pseudomonas_syringae_pv_avii_isolate_CFBP3846_6577	096a25b86a866684b22c4377784c230d755ed42ab52fb2d188b0a7dc6c7fed7b91866eb838ecde741bb5cc592d122710
Pseudomonas_syringae_pv_avii_isolate_CFBP3846_6577	6c7ad848750ff8f0450c4590b7e44e7799a91c9cb24a2fa0fb51aa8a685a4c93cd1b2e4b012150fb60bd7be68921eae9
Pseudomonas_syringae_pv_avii_isolate_CFBP3846_6577	54ae563eda69d3c86da9a173da042db18b516fef0a242afef3dec25e411b5b4da24e47802510162c41c933cf78e9378e
Pseudomonas_syringae_pv_avii_isolate_CFBP3846_6577	4d5d6cfc0510ef4624fb789cec01ed1b342e4ff07bc7f7ab3d873a9bc70f834c5a8d44cc7338ae0ae95fd32797919670
Pseudomonas_syringae_pv_avii_isolate_CFBP3846_6577	fe10180cc8c802d478d95e6b561d982732669ad9bd15b5ef97dfec7741e28dca85486e23341b0da7901d93346e3eec9e
Pseudomonas_syringae_pv_avii_isolate_CFBP3846_6577	c4451e9b7e93c9441f650cc972d2f1b5f5a5db17f635a51a9f04e918d395cebcf80b9df932bf33619b761052a3989626
Pseudomonas_syringae_pv_avii_isolate_CFBP3846_6577	d33b531e9951d9ecf579e2adb0d0ce69cd96067b7e6ef9996e06f2e37e01ade645f525e25daa2551e8e2c0db2b5465d5
Pseudomonas_syringae_pv_avii_isolate_CFBP3846_6577	914bf7508bfddc8eb516218e83f0bade90beefd172359af8446f8dd40344e1955001fe0d6689fea88d21c79accd7acd2
Pseudomonas_syringae_pv_avii_isolate_CFBP3846_6577	a1cd71005f97c1a626fa889af34b6e01b8a6a6dd4fa882509a358c078d754c6f592de16999ba651b005d83767c4d0acf
Pseudomonas_syringae_pv_avii_isolate_CFBP3846_6577	3f4da394773d6d3f82cd3eb07a80d2aaeaf251177f7a058e16d05c57588d7993c206b231166c072a1bd80fb72103e882
Pseudomonas_syringae_pv_avii_isolate_CFBP3846_6577	8a3711261901358775321fac868dfcb83bc4488b1e77f6654c2b21694b0e17edcabbb5aa2c5938815d2142cdb5e69c23
Pseudomonas_syringae_pv_avii_isolate_CFBP3846_6577	a5b135e5475a2e9748f91a2e17a981d01f70aff5feaad21168d082e97dae42d347348eabab597eb89db02900660897e8
Pseudomonas_syringae_pv_avii_isolate_CFBP3846_6577	b99b58da9086b7b7bac854178ff9895d7c4a88d5987106df8b09638e6effc7b2cce185407d4ef13a437646667268e9d5
Pseudomonas_syringae_pv_avii_isolate_CFBP3846_6577	1f14eac566a172e81a7650e23783c6aaecdc8e7b61d23c4f521073fbd0b38ff299b27c4e287383f6bf56db63f6df634c
Pseudomonas_syringae_pv_avii_isolate_CFBP3846_6577	3206c34e84ca9c6f6969670d4db3ec5dd1a807c387b33379823cb07a9c54ebe7a5a4c8bfbc99b029faa750e9dd2d56e9
Pseudomonas_syringae_pv_avii_isolate_CFBP3846_6577	1bf3f946f9bd46a13136db973c9c0e786d08d1d8401af8c46018197769598ba1669518cde4963054a9403b6086253cbd
Pseudomonas_syringae_pv_avii_isolate_CFBP3846_6577	f43c3aa1721e62c88252d9ecc2ac82c6e86c60a3406029541c745b82efb5c1f8364b6eff7b1cba24c49424925e57694d
Pseudomonas_syringae_pv_avii_isolate_CFBP3846_6577	0b29714439e0b7c08ff585bf5520726de6b1199f4e7e94d3b1c4749909e8865df05f7ccd35def986a3decc841a562251
Pseudomonas_syringae_pv_avii_isolate_CFBP3846_6577	1fb0d7f918df2e08c8d9f4b38382c7a7b0c6f680a5fa8260c5adf10f3266fddda9ce9cb0d8c40b4089cef4085525bb11
Pseudomonas_syringae_pv_avii_isolate_CFBP3846_6577	da31e00f749b36efd39e1e626562174a49382a49b2ca90c81a4375a3534aef39dfdb668a2be86c0787f91e09b700cf2e
Pseudomonas_syringae_pv_avii_isolate_CFBP3846_6577	39e381faeae46f5c95c8875ad5bfa8b19135311583c2a11452e6c0b2090ed42ddbac20f5ac5aeaf63985758c51678ab2
Pseudomonas_syringae_pv_avii_isolate_CFBP3846_6577	06c4b8267b869e1ecbc09554b027e608a03bd79ea53ef1cd1948b2540a91936b8b23a2e8f4970a2c74bba5acde7ad4b5
Pseudomonas_syringae_pv_avii_isolate_CFBP3846_6577	001aa08e192403308f0f62bfb28361425fc6678be49158df265e034de95dd1395ab77781f8335e8eaf890866a7269bff
Pseudomonas_syringae_pv_avii_isolate_CFBP3846_6577	ef6aad92c5b62e8e0928d84ef105d2a2e2869870687a7743aff0522ce7e5d05f38ef2d3e8e0dd62039fea91109f3f02a
Pseudomonas_syringae_pv_avii_isolate_CFBP3846_6577	8754a7f8e31442f2b490611a40b66410c76f04280369403bed6ad7a7c71834b4ebfe46c27249a81b68a08dfaf1e98b24
Pseudomonas_syringae_pv_avii_isolate_CFBP3846_6577	4f6c345f261b49be0e52a78c032524b275dda7a1d458f248871d20b5546f66101d267b60b6c9ff86893013750afbb749
Pseudomonas_syringae_pv_avii_isolate_CFBP3846_6577	f65d5b3ff51a85410d9f13f295ff0a3834f8843dea863d0ab379460066f09eb6f4199c6ff7d1da407024c611329f5f6b
Pseudomonas_syringae_pv_avii_isolate_CFBP3846_6577	a5e7a979947560053272ec54a39c118e6eadb8c66c84bae8b84d50518954df3a091785d007d0dd64e118a8e14e35ed65
Pseudomonas_syringae_pv_avii_isolate_CFBP3846_6577	e20dea73022750447b75b0cdb91d56445548acff152f450ec879c7f32d3d1c2ea54eec2ddd3fe4a236223a9ab7a15c5d
Pseudomonas_syringae_pv_avii_isolate_CFBP3846_6577	ffed7131ac82d2cd574530328834b10c0e6121f93476c326e9c4419267564059ed151bdb02ed864c26998baec38a12ac
Pseudomonas_syringae_pv_avii_isolate_CFBP3846_6577	24b1c8e34150f85d6908b306ff15d902d804da7ad0b65ed5ba3ae9cc6fc532ccbeb8a44e868a7f42e1d29ff834095981
Pseudomonas_syringae_pv_avii_isolate_CFBP3846_6577	642156046fe07aab367b564038a9851f0ff100b46a5fba47d0ac1bf674f642bd1d2406877af52eb80e7760e1fd14b44e
Pseudomonas_syringae_pv_avii_isolate_CFBP3846_6577	42e288b277f99779e0b7fea103c515d3de9cedd3357e422aa8a1c030751ba404d3414c8e68c83e7611ae2c83d2d2783e
Pseudomonas_syringae_pv_avii_isolate_CFBP3846_6577	6c13ac0260739fb2030f4bd2c728d6a7a926d3acbc6c5b59de49b28adc13753067dc4233e0be1caf9f9895fa67d17e19
Pseudomonas_syringae_pv_avii_isolate_CFBP3846_6577	714445aca94b9399931aa1e30d6a7737881ff1d3e930857503ab9cf2a0162fc721c559271fbb536a204e111ddeeacb19
Pseudomonas_syringae_pv_avii_isolate_CFBP3846_6577	9b03b59f9570fc297f5710cc057b03fb662c266c33a9bb67bcd51cf985b4edd10a0afe3ef698b5370629c148fac0e7c9
Pseudomonas_syringae_pv_avii_isolate_CFBP3846_6577	ef91f38ac7c3dfd90dff9d3cf9b19ddecc17843b58d11be0ab31c5affa0be01aeb29ea5f6a6a87f6d19254a349d80b98
Pseudomonas_syringae_pv_avii_isolate_CFBP3846_6577	a70a2e4581dbed2f33dfa782e997a598ec77f78400678a32b753258a0e0fdf2de32044274ebe074b1703924f563e59e4
Pseudomonas_syringae_pv_avii_isolate_CFBP3846_6577	a87c339a4c8344a85652a3e5bec182f44b918b9d8bde8e50828c6b190b93e6d4161d4bebd1f9e3a4456b772dd1d27b4d
Pseudomonas_syringae_pv_avii_isolate_CFBP3846_6577	74d86ac0ac38c61c0d45afbb4eb2541aa1b4b3e0ad78910096fe9ec7e2b6c97b1f6a4c82beb8a78614d15d7a72d8986a
Pseudomonas_syringae_pv_avii_isolate_CFBP3846_6577	762964a5b1270a5a645524d90628aefa7c92702b98b27ea5311d2f350256c32ba57115bd86cd0ff686293804d3ab3450
Pseudomonas_syringae_pv_avii_isolate_CFBP3846_6577	91af1b235658dfb1dcf86b9195f6c92349b40be3808619677eefc0531bffd0d1ddbe1db870d1de2430f4e62e15dea504
Pseudomonas_syringae_pv_avii_isolate_CFBP3846_6577	f494e0af4816da39c9a7940e40d6c3cb3380848c8abdf99e4b08290007f5d4da9ab92e36e67a26890d869044cb5b31e1
Pseudomonas_syringae_pv_avii_isolate_CFBP3846_6577	2a11e857172d6b8f2344e23a563c55799365cbb3e5969d82d27173dc85bc907382fae5392e6a87cd170d2978e112faad
Pseudomonas_syringae_pv_avii_isolate_CFBP3846_6577	f0a5d296b93af76e7184e0bfbb0e9060efffa047e0fac90bf5501e3e7c6875e292a680048acc7dc6cc94844dfbeaaafe
Pseudomonas_syringae_pv_avii_isolate_CFBP3846_6577	0d478804970e9e88cd8dfb3a298778b08397aaf49061ea78920dab1da7a39ea55dbbade51c1fcc58517a16771c0bc80b
Pseudomonas_syringae_pv_avii_isolate_CFBP3846_6577	20040455bfa3c8eaaed5b319cf836d45be20259506340c68ddba27efa2e4c01b07306f56e66e931583e8f7ac1cd0baf1
Pseudomonas_syringae_pv_avii_isolate_CFBP3846_6577	519956c472be7a045b1c11504513d3a373bd64806627253ef573ddb09ce99cedbe86ba1719f5370dd798036e47b4816c
Pseudomonas_syringae_pv_avii_isolate_CFBP3846_6577	3a92f50e4076b4b84a55fe08e4116be4d0c189f66d189c3c42c24f2dd00b6871a760cb69cde5619de7488bbbd28e0dd6
Pseudomonas_syringae_pv_avii_isolate_CFBP3846_6577	1a169616f410633110bce5032e348b8f7b5f053926c371ab21723ef607e695042322160c73a71638247084ca31a4d0b7
Pseudomonas_syringae_pv_avii_isolate_CFBP3846_6577	895fbc67e59f777b3f74d42e969727c138d45c7dab662cdeef62b6da62a215e301d8eb60406093c60244305b96574b48
Pseudomonas_syringae_pv_avii_isolate_CFBP3846_6577	5974f20473644fd1495e02daffce97999db0fddc01e093a9fcf55fe27fc93511451197f301759194d9e63e556c46f12e
Pseudomonas_syringae_pv_avii_isolate_CFBP3846_6577	7eab616584142adf4fecf3f4749ad54e8eab55040719c6a401d095d1eea64a574085da908ae98a9b3937b2e4a2d3f5a9
Pseudomonas_syringae_pv_avii_isolate_CFBP3846_6577	71d26adcc8f7110874a1447f8fbf38ead533644dd92726974d19d617a7ecdb44c412d37c0aad2c5b7f849d7a0f3a7591
Pseudomonas_syringae_pv_avii_isolate_CFBP3846_6577	dceff129c132bd5224f6e446a2b143f76f415df1676e39c5f37eba41fda66a6fbe83e510dd5889fc9e08e8c13cb8e3dc
Pseudomonas_syringae_pv_avii_isolate_CFBP3846_6577	715cc0a09d0dbf9c3476a9e1c5cb4d9264208f2adc0f8df8811c560546d9971db5547efc144cd809811e14bc536f502d
Pseudomonas_syringae_pv_avii_isolate_CFBP3846_6577	f471e90152daff38fa59b613ec0604bce6152b633d8a772da9c4fd970f78899d42d712504a14ce315ef0d56319a6215e
Pseudomonas_syringae_pv_avii_isolate_CFBP3846_6577	3737dd770a12cfeb79de26ad47c55610726aa9b5dfd219293a092ec4ac0be5d40afa9295adaab01d453b751071a8d1fe
Pseudomonas_syringae_pv_avii_isolate_CFBP3846_6577	fdf37f9b1266f7add1fbda35fdf61d6c37efd82466901e8f193444bbb100deb8038cecd67dd2ae2489b30f7085c1b3d8
Pseudomonas_syringae_pv_avii_isolate_CFBP3846_6577	b71e251f74eb03a8be1d2d3d193ebf8cd6a7ef90d66ada825a7cf748f491e50e5f664c068872b69bcab15c4cbeef7d1e
Pseudomonas_syringae_pv_avii_isolate_CFBP3846_6577	4e583dd9255f17d5b3fa7222cac2f404b0660599c0b3d5bac65bdf66709068d9154c2bbf06d9c29be8a87efa0a8d3a58
Pseudomonas_syringae_pv_avii_isolate_CFBP3846_6577	2937309386cf6b0c89ef0f1acf2c2b0a42ad21ff593d5ec18100ffe8bbcd7354e9b544198c5bf2622d7b0317fa8d9cb6
Pseudomonas_syringae_pv_avii_isolate_CFBP3846_6577	bf9a9e3302768e435b7f1049891bca986354700d672fd8ab2172701163fdedeaa52b2e41c51261bdfd5b5462f75953f3
Pseudomonas_syringae_pv_avii_isolate_CFBP3846_6577	5cbe14b62ee518dd0b957ab147efefd05e3c5ac2f39f30dbd105cb3c66eae5b018f107b1eb5c28f45ff83185f3f4f441
Pseudomonas_syringae_pv_avii_isolate_CFBP3846_6577	278ac34b7c4cf2329cff725572245596b3a5f760c4758aa01f6f044c23224ee033932152b8767772e6d343a77d9a67f9
Pseudomonas_syringae_pv_avii_isolate_CFBP3846_6577	4960a5ad3b4d097cdc0c6d423cda3005a09498d3e6cde758869e5df89586ceeae3ddcfda1d9a202afb1e2ad9d2d755d7
Pseudomonas_syringae_pv_avii_isolate_CFBP3846_6577	8c6735f8afc59ae43801fd863f5e771c571749261f8f621818b67a5e9f767f6d7727514ac4685b056e5de987858b8655
Pseudomonas_syringae_pv_avii_isolate_CFBP3846_6577	b3b0b5ee2b0b7384ad88b78e167b8d51716485fa7521d826a2e47c5c91dba694b0516e939b0a5b68e0fb5dac1818a590
Pseudomonas_syringae_pv_avii_isolate_CFBP3846_6577	daedd06fc90337d8bd940dd27ed6feea0627fde3b26da7515fbadf8dc4c8b91a528c0a93b1a04e809c2458f8e1cf9e17
Pseudomonas_syringae_pv_avii_isolate_CFBP3846_6577	b49bdc04599ce84c04cb1f527d22458aee1d35cd6089a862a12677f9bfe747f0453feac31e69e9eb462d0f22de0b2984
Pseudomonas_syringae_pv_avii_isolate_CFBP3846_6577	faa566be7ccd251938a7c1c981250f6c25b2dafe4dd4c1ff6bd533004b3aeb6a9376eb73f49a5ef10ee8f9f095c90d8d
Pseudomonas_syringae_pv_avii_isolate_CFBP3846_6577	b953daf69be9b6a4b45848694d9a1952df9dc1738cd07145402327c6c2b8c07345bce4513b6a277d2d9e259a96caff99
Pseudomonas_syringae_pv_avii_isolate_CFBP3846_6577	eae472f8dd84fc2a59e4d3e7549109d9aa9787f33f76125222511a2d6bc4c22d1af2e56036c02b25f7e02f63b732056f
Pseudomonas_syringae_pv_avii_isolate_CFBP3846_6577	4a948ecdd4fdce4929f6d7c386fc978524843c6320ef9ba58dbcc3a967eb61eb52b11f7dba8901345f3366ecdda53b4b
Pseudomonas_syringae_pv_avii_isolate_CFBP3846_6577	611614f66336544cf00ca26b951a09429082a3bb1d1a4ca45de7a76c59a7597ee53783cc4cf8c371e9aa83a8d144e5bc
Pseudomonas_syringae_pv_avii_isolate_CFBP3846_6577	449f1478e36da5900a3ade0076fc66a0980aef98b53da24de501cb6c4c02939249099c0cbb074083a5416863c9a39c31
Pseudomonas_syringae_pv_avii_isolate_CFBP3846_6577	1b9803821c90e91bc7d7bd098d5943a8e68ebb7c3e69317156b7d2396554ccbc8a16437ac55f4a78a05144fd81217120
Pseudomonas_syringae_pv_avii_isolate_CFBP3846_6577	fa7b85e1ab8910c1dcb2aea1a260d9d038d5c6f61e5a057aad4cd99219a60c254ec3bbcd6937198734bd9c367aec8b8b
Pseudomonas_syringae_pv_avii_isolate_CFBP3846_6577	44806e908579316c3dfe77fc684fb482b15235c258fe93c050367a0e9ef8728c5558f6b6ea4f3fafb3490e18d96c94d4
Pseudomonas_syringae_pv_avii_isolate_CFBP3846_6577	87d92aa03cc6784e9be2fb4dcc75139043b09af2e2f894bbe2a1fc8eb9245c12fcfb7afe4fac714b706440fbd1ffd203
Pseudomonas_syringae_pv_avii_isolate_CFBP3846_6577	2c198db7f45115bac8700d899a7c9fb5c7a0a21596f153be334183fd51cc3dd892ac23418a4cbe9f77eaaefdeb5d72d6
Pseudomonas_syringae_pv_avii_isolate_CFBP3846_6577	62e2fbb6191a337e5adbb27215d7604fe155e59a8c744657bfa62f9eeec4a0534a3b51ba7af7dcba1cc559830326eef5
Pseudomonas_syringae_pv_avii_isolate_CFBP3846_6577	0a3cf693d6c915798f44c353a4b0b1d3c4d424c67ef74d182d9ea475ea955c3873191e6f1527e944c095bce7c0c0aefe
Pseudomonas_syringae_pv_avii_isolate_CFBP3846_6577	7afa5bc12b2a5bc972d352b2d7f3f5770e4b3bb14863e93ca574dea92b150545e85c7cb81c459a69f0ae1a393296bac7
Pseudomonas_syringae_pv_avii_isolate_CFBP3846_6577	83039b245f9621155aa7ef55b761e3c81d93a9b170a2eefc541ce5b5b62a2b0e528a068ec00e7c1c6d54433feb87fb07
Pseudomonas_syringae_pv_avii_isolate_CFBP3846_6577	d2c152936d7dd4a34923e892283a2f4117a33a05b698a5a208ea48af81f9b9ac7ff630240fddcd301154c20af0b882cb
Pseudomonas_syringae_pv_avii_isolate_CFBP3846_6577	c161df45c80490a82e8a10c97326afaa363946aac7ff4600db7252fa0d6fe6f2f2c9095230af8fd5bdef38aa469fcdb0
Pseudomonas_syringae_pv_avii_isolate_CFBP3846_6577	756a5012690e3462255d37bcd309f3b205b19cff031ddc64e25955473261ac3d552446b41e3650d6256b57e8befc6de8
Pseudomonas_syringae_pv_avii_isolate_CFBP3846_6577	d6c19c90abf98ae4a496e85d00d4b61200c839b3591151a89fdf49d4d925005b1c2d017fa35f23c58f86d08f498aaf2a
Pseudomonas_syringae_pv_avii_isolate_CFBP3846_6577	8d508a0ac9dbf9eecb718ac637abdaedc8dfb9b80202bdccf65ee7963f58c88fb177dc6394cb661a5e288f9409156bcd
Pseudomonas_syringae_pv_avii_isolate_CFBP3846_6577	ca5e84b4111a720dd77005a721facd82a16a41332201a18b9ab8d71ca8cfe1fb478860075df0fb5f29f282e2991cfd5a
Pseudomonas_syringae_pv_avii_isolate_CFBP3846_6577	b10879ef69978668bad65f816a6cc4f7702e8bd983bb6b6524463364d915c99ba2bd44f988fdcf49d217b91e4c8e8c78
Pseudomonas_syringae_pv_avii_isolate_CFBP3846_6577	9c7f8d71e85e0a34472ab3850812a71599b437cb26ae8c7f09af109632fe583cf1e7191d1dd916590870434d270ea81a
Pseudomonas_syringae_pv_avii_isolate_CFBP3846_6577	a24b54c4e19957211159352c63a522450f52ad76bff9c76ef133392933babb6caefbae38fb38ccbca0f6b2ec542a80dc
Pseudomonas_syringae_pv_avii_isolate_CFBP3846_6577	c0c4be7d161f186b3f12bb6713dfa76614c22b99b206dcd6ec6045787e4088da583b0de077e67c8dd72055aa88da1672
Pseudomonas_syringae_pv_avii_isolate_CFBP3846_6577	34b3fc43b5f699c548f5b343b406c592bffae708c0f9d17760d3925fa2723e311446c7c4afe1351230c6d86d92e3780e
Pseudomonas_syringae_pv_avii_isolate_CFBP3846_6577	7e4eb5f95f93314a7c4e587275e20e017ec46088e4fcd25bcb131ea4771732593470c4f26b48277f1f70d435613763d7
Pseudomonas_syringae_pv_avii_isolate_CFBP3846_6577	ded9719281ec028bae4410276fbcf1f1b9f4335c011b2213c110fa87d976128d9e22ce00b2f7af54efb0704b22110750
Pseudomonas_syringae_pv_avii_isolate_CFBP3846_6577	9a643f50821122d720fb2195cf81606352f3ff0982cf2039b999ad0bd612982ee6d43113332ed9b8661ffb6c4b1729f4
Pseudomonas_syringae_pv_avii_isolate_CFBP3846_6577	5c5a6e37881b5628c942cd9b55e47879d8d45cec7f46565f6707d7c8335d9e45c19b1e1d62cc319d5131d785a301f354
Pseudomonas_syringae_pv_avii_isolate_CFBP3846_6577	e521abaec5d0f26f5ae9471b2c61c354d10993ce46e4176520bc7cbd89207e83717e79b80b5ca8d72f9cfa9203b0fc21
Pseudomonas_syringae_pv_avii_isolate_CFBP3846_6577	7db11c8fe8dd60a5872ee830ca71154a87fa8d43472a475832357d1027c7e4b6317f354c461272314221f217f4d0fe7d
Pseudomonas_syringae_pv_avii_isolate_CFBP3846_6577	38601795c5b2903d92ad4d0e60a833dc3f4b55c8dfab98fb6c7f50f09d220a26cf8b2a1b93520d24bc7f599e64ce7f21
Pseudomonas_syringae_pv_avii_isolate_CFBP3846_6577	6cdd98a67ce7e299d687645f05212f96cdba9f33747b5987bf1e674108a7fda024fc4d29d842805043a1e82d08ce945e
Pseudomonas_syringae_pv_avii_isolate_CFBP3846_6577	fd695c801304e0ffa9468caa0314e5e6f3a86c982a42834d4b929d552230ac385c706798bd81995af553d2fa25225e13
Pseudomonas_syringae_pv_avii_isolate_CFBP3846_6577	0c7c8e5260b1f97fcfc99b967665a0b5cc6cfbd33cb4cd6709c751a42bff8c87852162bd94cf299204cf02f81fc8d30a
Pseudomonas_syringae_pv_avii_isolate_CFBP3846_6577	11ef047f988dbf650db80eae1265dbfd78bd8f4382fc0e135a2101e418c5a6567df95019ee741fa413f6e448ae0cd0d9
Pseudomonas_syringae_pv_avii_isolate_CFBP3846_6577	7a7f5784e09e6912790f2429c944e64614f5b3c922a7511923c12d46aad6d9dee4d0b643500d1bd8ed2c71b6ab470fdb
Pseudomonas_syringae_pv_avii_isolate_CFBP3846_6577	c6795dcaa8a206bf5e83af61d6bd5f9934623f48b8000e53dc4bfcf83f2442bc6703c47956d042905219f84a8c5b88e5
Pseudomonas_syringae_pv_avii_isolate_CFBP3846_6577	c292f7b2525402741eb4fc5e1638126c73f2dcb2286deab0b826b1ad8cb907c812895b1b1173937eb2e112b3e56800b6
Pseudomonas_syringae_pv_avii_isolate_CFBP3846_6577	2ed8c1ac8db77a2b153abe0a5edb27d2781b9d25da71480c2741f6cab58f46deb91363480c892be84aa1cfdf9b2f4fb0
Pseudomonas_syringae_pv_avii_isolate_CFBP3846_6577	b4b4b283860ab1529e96154275cb55cf6ae98abe98b6d36ed6fdc72f03d6885bf516e1ca823a5bcbcec15b3b21452b41
Pseudomonas_syringae_pv_avii_isolate_CFBP3846_6577	34834aa558c269374a4ce7bf5733899d6dbfd276f10bb623098bae39fa933d5fd6614200d534515738b2ff08479150e7
Pseudomonas_syringae_pv_avii_isolate_CFBP3846_6577	48d256be38b59d4120aa1632263c1b772d2b1cb9e31a67ca160e3bedb63eae5747e637e026946e82302723ce09cb7234
Pseudomonas_syringae_pv_avii_isolate_CFBP3846_6577	feb971b3c4cd20d7812ce1b080cd51e895ce2e32d73318c012427ded32ab70d34ffd322388d0831ac4b433c1edfe05e0
Pseudomonas_syringae_pv_avii_isolate_CFBP3846_6577	3541761fa48944796a20b32e0590d7e4d066ee2d6a7e77ab66f92a6afb9d88960e655b1a4ca625a1bc6cdfc89592ff38
Pseudomonas_syringae_pv_avii_isolate_CFBP3846_6577	249e1aa92c2f8c8aeaf4cf3b9d8d447992a676ee780cc16ab56afdde12467569d6c1318bd12811355fb9e3859a138e94
Pseudomonas_syringae_pv_avii_isolate_CFBP3846_6577	0ae9234605bba4d132fe06ab46719ded3efab0245a09a8d16f13dd4d470a8d5a5f22a5544038cab25e1e8fa4aec79b59
Pseudomonas_syringae_pv_avii_isolate_CFBP3846_6577	e214d236d1a53713f18574011138ca1cad76a22bc3a9d5ca776a3a5a5e0e616550a8583a4915efc86e70089c1fc0ceb0
Pseudomonas_syringae_pv_avii_isolate_CFBP3846_6577	fc4081beb92e5bf10dbe1fd081ef7c0f223654dc2ca6fe1ab8f3fe2ed01a516aff73b211f765fc08f10ebf324b737ec0
Pseudomonas_syringae_pv_avii_isolate_CFBP3846_6577	2fe7604c65f787694803d6d6a4d42d969efd823222172fc81a24ca9583ece3130b569d9c5f2aa17f52e5fe53e74fee9a
Pseudomonas_syringae_pv_avii_isolate_CFBP3846_6577	4dd7305671171c5a71f16d6c89cfa3a0503fd17d762e290da6191a0a20d2fa0dd38b7f073118f9311b9588bf392e8cdd
Pseudomonas_syringae_pv_avii_isolate_CFBP3846_6577	4dd3b2c4f31c9f4a11f384a71304fc26f4432a53add3adff9a9339ab567bd544f4acfb0fff77a40d2513a365b81c693a
Pseudomonas_syringae_pv_avii_isolate_CFBP3846_6577	f1938a74286c1a6f19b5ce9ad86693318758a47d07782586c2c521ed1b1ff37487587f380027d31ef0f40374b7464fb8
Pseudomonas_syringae_pv_avii_isolate_CFBP3846_6577	0c145a66bd916d318a0eb8ad191d66d41f4735777b309c3ff78fd12b40ac3ced500ec296f0cca87da2e557e73136bf35
Pseudomonas_syringae_pv_avii_isolate_CFBP3846_6577	fb4232aea1c88e041195897070f0aeb8d8de31336ce358bb7972f9df71abaa4ec98ae12304cbe138a0050a04b64e696a
Pseudomonas_syringae_pv_avii_isolate_CFBP3846_6577	c1bff073757e37edcc9259b7168f1b2cd80840318bddadc4d19cc39eb6cf4e6dbc3dae619ba3a2315cd430c96b8546cd
Pseudomonas_syringae_pv_avii_isolate_CFBP3846_6577	8daaee780dfc459a5b007c8b0901dc95ebca2d1d74009af7977faaad0f4b0e64f0dcf88aa805d7338cf1c772477aa43e
Pseudomonas_syringae_pv_avii_isolate_CFBP3846_6577	72b1a3cd6fe8505a99146a31806ba0961cb05bb50e5fa0d5af8ef9d8fff6b14c1952355745207a63d5894f7096f9536a
Pseudomonas_syringae_pv_avii_isolate_CFBP3846_6577	b7b20bf11b6f5a7f5488b31edc3016233cd21268aaf747e8e5256c6372f4541d1c61721beebffb1566439007d5d8d82d
Pseudomonas_syringae_pv_avii_isolate_CFBP3846_6577	08175202f0ae61f1a083ae1e3829e5b60d14454ca7820a8c43dea8ff6c40ab5e7198ec9dc79a9c1f49cd19336e56a714
Pseudomonas_syringae_pv_avii_isolate_CFBP3846_6577	197727f9246b2ecb0de483ad214e0bc8a5ed91775a70c81a22bcdf6c240f2d07eec005e639ae5b4d6aee9a9185e54b49
Pseudomonas_syringae_pv_avii_isolate_CFBP3846_6577	31cc10160b156e7f5459e6aa651584e14d2fff700b0aa334cf8dd8b818caf96ff0b1fbc29294bbfff3d531493c067465
Pseudomonas_syringae_pv_avii_isolate_CFBP3846_6577	fb5e7d9e93eb62a9b26268ec92b683ac70cb55363851dbf5659a22931228fb99bbcc5c22256a0958ac0dc069ff6ab13c
Pseudomonas_syringae_pv_avii_isolate_CFBP3846_6577	6474ad175fde65f5f1da63ffbc46f5d4c3a6b584d101ba35247420e61e2ca9beb1cb2fd7158b80286fac7f4f961f8f2c
Pseudomonas_syringae_pv_avii_isolate_CFBP3846_6577	99a0c3772e632b8c22a3def8e1885cae56c907cc8644d57159577343e168cf55dc3be4f573187967b9171e6c858f6cf7
Pseudomonas_syringae_pv_avii_isolate_CFBP3846_6577	15ca57475fcbeb2b386c7c0ae845f435c519e060ff9752c3354c5053cd4eebec369537979fc3fafa3856fa1ef9777f2a
Pseudomonas_syringae_pv_avii_isolate_CFBP3846_6577	758e7f1c2beb704735614e293e2d70f054c6642e4bc45b9af04b1000b030194e0031532c77c89966625a2eb83e9c9878
Pseudomonas_syringae_pv_avii_isolate_CFBP3846_6577	269a47966be48ad5f3fd422187f15e3967c92b21af14f6c0b4f332be177e721b4f62515535c01c00d146197df391e495
Pseudomonas_syringae_pv_avii_isolate_CFBP3846_6577	077682a8637f4863cd705a57c8117ca220f725fcacd2a4542c9a8536e8338da2ef0aa774dda7b72f2f4093c665acf95c
Pseudomonas_syringae_pv_avii_isolate_CFBP3846_6577	e496ecc0e07c6207cc57dda814e5e9953e57fe2b458a4153d540babaeb74174c41f13a1f579e313b65fbaf7cc9e5480b
Pseudomonas_syringae_pv_avii_isolate_CFBP3846_6577	fa4313ddee505414ab490866d2e9964d565ebf134f6df96905589355cc043ca27ba8fcbc0b95c10083ab8fd5ed5e2b0c
Pseudomonas_syringae_pv_avii_isolate_CFBP3846_6577	bb85b8486383d466c5219030c5f5b2fa71e0e017277cae3138a15e66e15278116e8f14a8b0d153b388a3dc307bf4f7d3
Pseudomonas_syringae_pv_avii_isolate_CFBP3846_6577	f381cf177ec8e1d6249d28c8ae2e33b18cf8eaa96d5f78f23499f4d7cc072002916896f8abc103d1cc938a2f5e1783c1
Pseudomonas_syringae_pv_avii_isolate_CFBP3846_6577	42278ca2d31a72539eee672ead3b4f04e20a7c13fd3baa925ccc8cbeb7684ec3d769ee9159fd061454bc0fef8176d1d8
Pseudomonas_syringae_pv_avii_isolate_CFBP3846_6577	be11e43b858528c1870fc966798834afe1746e7d73609bde942a6efd6be9ed1197a94afc5f68348292fae00faffec956
Pseudomonas_syringae_pv_avii_isolate_CFBP3846_6577	d4139fd9811ac0543936e563a812da522710ca2a2a01870b27d16e31bc047a2a4d58cc5d1a2d4757cd81f7010b98ecf9
Pseudomonas_syringae_pv_avii_isolate_CFBP3846_6577	76d3326deeb78bd244a5030623d3a2f5f127cd129b7ae906207bd9662f2a7b360d8525fc63494fb851a5b08def203035
Pseudomonas_syringae_pv_avii_isolate_CFBP3846_6577	a4ad120eacd062b00d7ee55f0d8d50d059d1a2c3fa19ad69f5a95a216958d70d2eca89e9b9e3c76474d3a46788e08c25
Pseudomonas_syringae_pv_avii_isolate_CFBP3846_6577	f14bafa3d36ad03beb35171f6a196757579406a020b68183af546a09abd33b988243ef38bfcedab691fa03bca38bb0fa
Pseudomonas_syringae_pv_avii_isolate_CFBP3846_6577	4c86145a4dfa194bd89fe9ee3041f10a6acedae23b9d722b094be35d866a83d790de09f8d6a4d01c8be947e4dde109b1
Pseudomonas_syringae_pv_avii_isolate_CFBP3846_6577	cf1faf5a8932de06694653cbb091bc59399235a8cb37e35ad862b20c8d6dfede0a3c7cdb59360fea64ae20d8de0c56c0
Pseudomonas_syringae_pv_avii_isolate_CFBP3846_6577	e078d93d20e0e011d5502703fc1b36b30b086d9efa83fbbf150c5760e70a94a053bb9da402148502d792b792db03c856
Pseudomonas_syringae_pv_avii_isolate_CFBP3846_6577	2e19fbb45f59f446766829ac92a88fdddf91a1282e553e30f5994f63f6548c89f6487334ece6867a1d00175217a04b04
Pseudomonas_syringae_pv_avii_isolate_CFBP3846_6577	35351e63794633f5af585a15cb71bcba894f0ad6cfa05a92caca4864caa94b752ec0b829929a1c71b3d51a5559fc0d9d
Pseudomonas_syringae_pv_avii_isolate_CFBP3846_6577	4d6abfc736cbb36d62d6f4362f023d74fb18ccdbf684ca2eb8cfd9b6a0c555a52d5a5cef6967f8339635b3df6b0c11c1
Pseudomonas_syringae_pv_avii_isolate_CFBP3846_6577	d8c6b1ee2b03d4d029bd593b1fc296a9b77151bed2c73093f78d1a908bef0da836503c5c91f61c89549ec1a4fc092016
Pseudomonas_syringae_pv_avii_isolate_CFBP3846_6577	30c32ef694710ddfbd53bac33f8936f195b87ed536b48d3e2306a96420f5b77566c05707b0ed0f3a90bd4c996b7b32d2
Pseudomonas_syringae_pv_avii_isolate_CFBP3846_6577	18c98675142b41f90f4c00866a1c9bb9d903bf1664b963b74c6dce67dbef61fe7e112fda2f13a4226e5dc66baa7a580c
Pseudomonas_syringae_pv_avii_isolate_CFBP3846_6577	90ff8619721995ef2ca8247aaa59e13ec8285d0ef7aba7389acd5cd46ba3dec6f2014cb70343ee3ac544b3edf01c62e3
Pseudomonas_syringae_pv_avii_isolate_CFBP3846_6577	0946547775cf5940a823b9c08356e2866c62c00872e56b47a00534bbbf1e52be87e4b2cd8de1debebfc115e50ff6333d
Pseudomonas_syringae_pv_avii_isolate_CFBP3846_6577	1c7d67fc7bc91270a338b4bd3ff045ac037958d3072dd00a7b91dffb216e9ead42549e6fbd3276bcdab21e96576919f9
Pseudomonas_syringae_pv_avii_isolate_CFBP3846_6577	f685237d22af2dbbe91c2ddad3519ec4acaedf0aacfe78247bbbb335679772a001f8e6b86afe543e02d5f6fb9c760b33
Pseudomonas_syringae_pv_avii_isolate_CFBP3846_6577	f9602c13bf013de050d6f148ab45d9958a70938d861ef660080910ccc40f0dab42999270478a9ae890e35facdf4cbe9c
Pseudomonas_syringae_pv_avii_isolate_CFBP3846_6577	98c601e4c296c6d91cf9a8728d37e2969394095921dc969e1de9a218f789c28fa2842e4f415b2886414b8898149460e2
Pseudomonas_syringae_pv_avii_isolate_CFBP3846_6577	8206f4dcfe6a0371e10159fafb827aa495134f59549444445ce5e2c781014c704fdca9b06238db2cef4789c6957ab4cc
Pseudomonas_syringae_pv_avii_isolate_CFBP3846_6577	95dde50ce55a5550984b737972f0e1e5bdf151e7e9f495bcc511ccc162f392e4e2d4a42c4fc57156a4d25c1302ba5344
Pseudomonas_syringae_pv_avii_isolate_CFBP3846_6577	2d14792170da7496148e8ad6ad48c63ac595e9d12a3572b5d5dc9b7d57a44e4921950493bdfbcf44e6f7dd5235f685c0
Pseudomonas_syringae_pv_avii_isolate_CFBP3846_6577	62f0211b3888b792935f6a1a1c51fc808b02e55c6332d36a35072432eebb82c9aac337dda1f6f9a382c6c1928c751927
Pseudomonas_syringae_pv_avii_isolate_CFBP3846_6577	a04c088bc37ddcfcbc4a6e8ae9cf83455c657c95c4d7eb6d20890cc191a8996ccf54ea53092e4fbc8bf41947d1715cbe
Pseudomonas_syringae_pv_avii_isolate_CFBP3846_6577	afe0af74c4fc2f4f0ed560421428cfe9ac1d4dbf7b9499d55f1ccc5e9a19a1bcce7c9b2011074698903aeee2c441e77f
Pseudomonas_syringae_pv_avii_isolate_CFBP3846_6577	d88396e29f2bfa8c71766d0a653852aa82197fcff2a58c4e10907766009af880c6b1d07833baae2eafcfae04dfd64124
Pseudomonas_syringae_pv_avii_isolate_CFBP3846_6577	b4364e2d63094f6c055134f66e736962eb772b5b8d9f9a6c931260c4273630b07e187ebce923656ee75bab4364a6426f
Pseudomonas_syringae_pv_avii_isolate_CFBP3846_6577	28540623a6a4a0fc4b0ba12298e5019074fe7332bad342fc2d6f4c7538c6baaaf767573a24be0d0f167e95d20f7981e4
Pseudomonas_syringae_pv_avii_isolate_CFBP3846_6577	c27cbab24a51e82df3fac9b9e4e065cfc051728332677e56ccc9f0f0b4257d95f45821efb3ceb8282594414bc559f1f3
Pseudomonas_syringae_pv_avii_isolate_CFBP3846_6577	2c7ff11dfff6ddc3442344329e3de226c7a80681025c4c0e3553895e631c8726b2cf944b0138283531af4d6afb58984a
Pseudomonas_syringae_pv_avii_isolate_CFBP3846_6577	ee8483a16c2972d84fe3495a53fbdaa5ad096d1c8c66974386f8b49a1811e5816b3aecb41aa21b2620180cb3c92f8278
Pseudomonas_syringae_pv_avii_isolate_CFBP3846_6577	c62ad4bd58aae38a518357833a45967de9ee589d5791776952103eea417c36532f58a9de993dd1558980d03e0e57667a
Pseudomonas_syringae_pv_avii_isolate_CFBP3846_6577	614e4a1390cdb6721efe3975a693b7ef9d98541c71a1bb11dbdc1990c4584c9daa8a6af7c9ef05e515d89027d662610e
Pseudomonas_syringae_pv_avii_isolate_CFBP3846_6577	bdc75fbbd0697b28f021b268a069c98cc3154d7664dd05482422b0e5f6dc258f641dadc160237c5e4453839a97b785bf
Pseudomonas_syringae_pv_avii_isolate_CFBP3846_6577	936f63294fd413e2b70a4061e1b59d44bc8bb6fbfb83b7452dde4089e7afb51824333ebe7e26a0e2c5dcb450385d293c
Pseudomonas_syringae_pv_avii_isolate_CFBP3846_6577	805f6057df20334cd5279b37c8f8edcfc95f0f271bfe8a28e5eea86122a6bf203cb2c64bdf95ad22f5efec81f29b9ada
Pseudomonas_syringae_pv_avii_isolate_CFBP3846_6577	63a053c57b90bf08a56eb4db68ef7b073c4428198a23f95ec90f593970c026540ec08d4c6bd053694f33ae9dd6bc360b
Pseudomonas_syringae_pv_avii_isolate_CFBP3846_6577	ca262b8e2a55faa142e4d410885c21c0c4115c5b3aca1097951ab22c2c70822215b6daedccc36d865437917577afbd06
Pseudomonas_syringae_pv_avii_isolate_CFBP3846_6577	1e69b4f63107df00378ba588c12842df5a06fbc3a235b3a4949dcbac7f5ee9677d0cb0269d76e4b98f0ac73636c9c01b
Pseudomonas_syringae_pv_avii_isolate_CFBP3846_6577	8f905390dcbf38e932c32698681f1b16a7ee867d3b1c393e5260e513150b2dc987be7de06982d267bcc8812f21c97b9a
Pseudomonas_syringae_pv_avii_isolate_CFBP3846_6577	a3b9c2c0c39a812dc22d8eb2be090328e2c101112791c20f93f008874c1720c2b5a863f151fc8f79bd7777e7b807ea15
Pseudomonas_syringae_pv_avii_isolate_CFBP3846_6577	1ad383d9a50f4f184518b74d772d6e44f9f6a0453c99d1a8d32b9ab0f0af48b9ccb142a2ca4192022befee57d2f0d153
Pseudomonas_syringae_pv_avii_isolate_CFBP3846_6577	1d35f7d787968551982daf64eeb92233ec8087a652b49e8c67bd73455fffa61d0556184f7c679eb956fde39c4f9c915c
Pseudomonas_syringae_pv_avii_isolate_CFBP3846_6577	bcd5b9c7d2240343f862f5b0222384d3329a7f59b580888893fba5735300396acbafbdd730e48008f0dc6d677bdbeefd
Pseudomonas_syringae_pv_avii_isolate_CFBP3846_6577	beb2a7a6a1ca33e159faa75017321ba00e4a37222d21cb0c2567c6f3d65979d6a9ac641ca0102d3dbcf29c83b8b0399d
Pseudomonas_syringae_pv_avii_isolate_CFBP3846_6577	b596c145cc14c925a5cb5a4d33b8ece0cd3167834e579b5bb3d35481c8dd7a640e0f138c9830aad1cd2303949912768f
Pseudomonas_syringae_pv_avii_isolate_CFBP3846_6577	0c968bfe2c7467b6ed4daf408002f4bb6a452080c11e1c2076ae95e29675cc06f7dcf1587c96b4cf67d9bc6ad59f1d64
Pseudomonas_syringae_pv_avii_isolate_CFBP3846_6577	c706245b40612834d003ccd903cee09c9df4dc12881c12b27f542475c8472625d823a696f6a2d1b24eeb988d95c876f3
Pseudomonas_syringae_pv_avii_isolate_CFBP3846_6577	ab07ae19260dec3a03464ea3733d109850a1a83e45da544d02c97e0f213402b76f77f0269d9d5e5fe18f3067f9a574aa
Pseudomonas_syringae_pv_avii_isolate_CFBP3846_6577	f5adfe232c09e77bbd7c8075ffff8a9f2d423176c33f44643eaa7fd23cc9cdc796a25b9e89b6070d0ba7f5283e923511
Pseudomonas_syringae_pv_avii_isolate_CFBP3846_6577	1ea964d267376dfcc818c6bfb06a24433f2d0387a3a12e8d789909dc118cea63045372b70d060df80c2a063000adeef6
Pseudomonas_syringae_pv_avii_isolate_CFBP3846_6577	8d65873c8fdad3f406df1906d5cf7f151fc576dab3e41ffd53bbf50fdc4c953f206ed4b2abcb80a53d164ce8432f1f2b
Pseudomonas_syringae_pv_avii_isolate_CFBP3846_6577	8649079d642ae34dcdc7345074be759e60bdfba0c39df6c60f09d36b48e5293164c5054d7eb4adf8a11d43dfcfea1790
Pseudomonas_syringae_pv_avii_isolate_CFBP3846_6577	0d431bbd3bdd1d755746d464e304547ef8b8b2931c987be53a516e55e5775c50b0fa8e62e1ff9ec93ba87cafa8667d40
Pseudomonas_syringae_pv_avii_isolate_CFBP3846_6577	dd44291151f47f857405ecffbc3b50efd9db6c35b9fbb2fe35c68dabc6aeec53b4b4542b8cbea775b6986978fc26af98
Pseudomonas_syringae_pv_avii_isolate_CFBP3846_6577	1492590f3f947322ee8a6dcd0c51259043f1512c5129999e5879100042714c8a0bc57312b6959a36967cb6743ab2c81a
Pseudomonas_syringae_pv_avii_isolate_CFBP3846_6577	ce2c155ef79fd2c6de7173b57287b351a1769a568d49237ca0ff9d21b78c093a8e4fd013b5fb33f185646530779177b7
Pseudomonas_syringae_pv_avii_isolate_CFBP3846_6577	93af9bf6914b9793deeac80924a9279073f94dbd18bf595e98117c86bcdecdc8c9d76b77a0fc52190c911e445f345b90
Pseudomonas_syringae_pv_avii_isolate_CFBP3846_6577	9a04aa83ebeacb00e1808081ee5d14dffd818a61ea9e2e93f324d1f6afe3b37d0d7c7a5a0882eadebbb5622746e4b74c
Pseudomonas_syringae_pv_avii_isolate_CFBP3846_6577	21307830fdb27177bdb3f0e045a7a1f9dacf46cda0cbcab4a4874f24959642d5684c89bbce16050eb64c7fc6cfc39d10
Pseudomonas_syringae_pv_avii_isolate_CFBP3846_6577	e03b5b54002f0efd6f87ad5879c5541e2fa520458402593071c1d878e5975de5a00ee9ca90a663ec023f1a303a96f94d
Pseudomonas_syringae_pv_avii_isolate_CFBP3846_6577	c462694935ff60438c9d855d6e7af2303db064d6f806b3661f7ca54151b161cfbc66a657273c23e444b509fb08058e65
Pseudomonas_syringae_pv_avii_isolate_CFBP3846_6577	3ef69e6f091d4096a6bde6a7648a7d59f573af99550b1cb631ea3f30e09a11d27f452807cf9b9d5cc6ed19fd602ed4d2
Pseudomonas_syringae_pv_avii_isolate_CFBP3846_6577	bd0d11787ece94dfba0630ba42a8531d6928624b8b337b4870ce1fd04407b20c6352112ec6aca3d83fb70fb8f358d1bb
Pseudomonas_syringae_pv_avii_isolate_CFBP3846_6577	1ae5c5eb4e4bf0046d546d0890632845a4ba17bb138b48908d51df423c0ff135f29bcfe71aef8bb026184eb198afbd67
Pseudomonas_syringae_pv_avii_isolate_CFBP3846_6577	50ca3e5f852f95ad6a539009027a6e197955e728a394efe1c043d077b5cdb9e7ef71f063050a9f5f64c46f89ce848440
Pseudomonas_syringae_pv_avii_isolate_CFBP3846_6577	a3eda29ecb966fdd65efd0e203f8b2a0d0e471f6889f640946c8a540d5bc0c5f0c5f44ea3d01c290b25605e4dd3d0818
Pseudomonas_syringae_pv_avii_isolate_CFBP3846_6577	f7aa38f7d332db50c13b76f0f5e4e221ce153600b004d788c84e9df47d2dd606cda4f43fe65a77e47070fa54d9ce0113
Pseudomonas_syringae_pv_avii_isolate_CFBP3846_6577	8267f7e6c3f49aadb0276a94791d5e48ef4954a16bd3ede676beb1c843e8869dce325b46467243d876b5652a4ba58da1
Pseudomonas_syringae_pv_avii_isolate_CFBP3846_6577	531761f7c26966d377773e895b1a87fcb93d8186474ecf3c09f3ae2c33d25fe166a6dbaf13108461d64eb85a8f9f2e0a
Pseudomonas_syringae_pv_avii_isolate_CFBP3846_6577	ecae082dbe609ec338d408072473ea046e39452333ca353b3ac67b2caa9ab3dde27665145990795e656f9c8c0612dd84
Pseudomonas_syringae_pv_avii_isolate_CFBP3846_6577	6506b90d69195b56102c335220b6a31cfa8e09655be74a3d1c2c806fa52315282626fcc71c62fd2151bf79450aca185c
Pseudomonas_syringae_pv_avii_isolate_CFBP3846_6577	c712da0945f5f1f883711fb5e81bdc63ab1892f57e2653618cbae03f312dee63b8afef2c58259919cc4399907c3156d6
Pseudomonas_syringae_pv_avii_isolate_CFBP3846_6577	9cf1082b65de25594139c1037587d4ecff35826c600ee55df8f85089c59336f1d29b4dbc23d15a421cfa00ab87415154
Pseudomonas_syringae_pv_avii_isolate_CFBP3846_6577	cdf877e4a2093a084c7d96a06021a9e779cbb7a87e36800168dde08399fefe61481f38a8b6ce0927ace56e5e079fac6f
Pseudomonas_syringae_pv_avii_isolate_CFBP3846_6577	dd7d40d9c01da075a14431e9e3272c8e6df794609021b38008cd75b93d34ff4771731163ec0c7b5ed3cdd9da19923497
Pseudomonas_syringae_pv_avii_isolate_CFBP3846_6577	6123b7d97484b19b1fc8daea7205d32a41cc93672b02e6a750c7f13d18ae5343bf5614d3f8fb7596c963f74e42c9fbf7
Pseudomonas_syringae_pv_avii_isolate_CFBP3846_6577	8915564217362b243a5a62a4922e112fe038f58c33c2e440d200c37a9284d58d11bb297a1422df79a6e48bf8995d0698
Pseudomonas_syringae_pv_avii_isolate_CFBP3846_6577	6bbdd9d8037fa4283e4ae488dceb7fffdb1b9cfda0692037fa3c441af8c84763b6a43fcc8719c7fa7651e22e3047ad4f
Pseudomonas_syringae_pv_avii_isolate_CFBP3846_6577	ee8fdd74964a8fb8960b21af4df74e44209189c7fcc4f90487397d03c23c105eb3a54347b2017346afd155f68682bfbe
Pseudomonas_syringae_pv_avii_isolate_CFBP3846_6577	07fe2109d874cff2e8c10ddcd489649f73ff2a296440d0fb7f61e45da1e6594ac723e2aac0b7cf2c81382289c3e570c5
Pseudomonas_syringae_pv_avii_isolate_CFBP3846_6577	0f746b42492bde25ed925a06d3483866aad26e5918dde29c71387bc33de16d100006f4caa1d471383239ee5862e6daf0
Pseudomonas_syringae_pv_avii_isolate_CFBP3846_6577	1ba67ba378d7cc296754d09e1fa7c4af437d84141305dbfe2fe2faa5957ee4d355b818cb0c8956208d6c971dc5c47566
Pseudomonas_syringae_pv_avii_isolate_CFBP3846_6577	27340c16b3a701a9ec7001e41032531d76eb388503231e28822027dac270f1bb63b10ad0a695c86168ce0eeaae018589
Pseudomonas_syringae_pv_avii_isolate_CFBP3846_6577	15cf55ee9d9d36fa0cb8b0c8b3c215af10cb315b196d609fc410558d98ba10d36de53dc25887aca154588d1b4e3753f8
Pseudomonas_syringae_pv_avii_isolate_CFBP3846_6577	437d6be4825698673875f3d885367f17d5106a786d610478c86655ba2973a2aedb91519d39ff7dc970e8bf45e2f02efb
Pseudomonas_syringae_pv_avii_isolate_CFBP3846_6577	35f1ecba063442e4b547734ecb82c5829c115ce92bba905025113082a271f85ca6b6caa7ccc67433fe8078dcb7d3b59a
Pseudomonas_syringae_pv_avii_isolate_CFBP3846_6577	823f3b2c5db12678a6dda7d8479dd88fba5d8124cadd1a45d7f2042a26e8ac9578691589245954b8d087893db95daecb
Pseudomonas_syringae_pv_avii_isolate_CFBP3846_6577	8d86a6e18db2db311d03cb468c80ce3b5efbcb4ff5fa3846aa1d472694088cdb88b57a7cc45e0db8cebd9917cfbeb648
Pseudomonas_syringae_pv_avii_isolate_CFBP3846_6577	dc47fb34d4da3d319f362f7b0cef120b819b5a841ae8cbf586d03e7e1c42c247fff210531af2e8884555c7ca634246d6
Pseudomonas_syringae_pv_avii_isolate_CFBP3846_6577	9047bb8ca78f4cf0ac3352afa6b8712d7ba062aff38c0bd55ce3896840492ec8e582e4cfab2990623e67ffe12e067d2e
Pseudomonas_syringae_pv_avii_isolate_CFBP3846_6577	fc4a5ab8edaf73ecdfec91545eb25de5fb563eafe518a93ed8bf5cc374df9b35ed570e3a5ec6d93c9e2ce7bd904655e3
Pseudomonas_syringae_pv_avii_isolate_CFBP3846_6577	b692778a7d3184f0d04baf83833d6efdd35c7beb94f7e1dc2eae83b75491c792bffc01fd32783e0268508bcc86e0ba61
Pseudomonas_syringae_pv_avii_isolate_CFBP3846_6577	d9cd3fbb8db0516eac5ab2a6b8a556301117a6c285e765a40068e2e3c1e5792164e0bfb7a485f826d4317362426b01bd
Pseudomonas_syringae_pv_avii_isolate_CFBP3846_6577	fe44958000117f47fe12d16c3d01ee4d1fd0a426c298231c3e9bccfe00bc40713d004e9c681950ab380a571c19ac8d56
Pseudomonas_syringae_pv_avii_isolate_CFBP3846_6577	8e5fb6640c38740be051f58744758728c359e56b26f953cb505172548bd332cadbf20f999e3a6fc06d821bd5360e6a9c
Pseudomonas_syringae_pv_avii_isolate_CFBP3846_6577	1e44aa33c7645c0f7d32acda945c5effa1d3b6dbc15b5da1e497fb6e0b4697b15a7d0295794d7f8ddd8ac967c1d2a152
Pseudomonas_syringae_pv_avii_isolate_CFBP3846_6577	aac12b0bd72fe2cba43e266489234c6c863285733bd9aff5e85ce2640f3d964a69bb38308acfdd9adcefcbcf258233d9
Pseudomonas_syringae_pv_avii_isolate_CFBP3846_6577	2440c31859dc10fbd49fcfa75b93633e6c3c65474fced578ae6f07bd2415750b18c8ec84497cc9bc03b1135f16b16205
Pseudomonas_syringae_pv_avii_isolate_CFBP3846_6577	e2d5c99d73200c13cca9481bd20190366a91140ebe2f418732d1a1a75f600805bb8a73b8185dd9e34a143e2d6ba3e757
Pseudomonas_syringae_pv_avii_isolate_CFBP3846_6577	b1a8470ee5a972a53afa087d3e9994da7775af1073221e3b79d48f1c31971d013368dd9ed3f31c3efdce5b7a1d0e9ad4
Pseudomonas_syringae_pv_avii_isolate_CFBP3846_6577	597fd83df0274e3fa8206dcd17753f70ed9eac2cae7250aa874b0612c766ddca28ae4e05e02039958879273f0acf9eda
Pseudomonas_syringae_pv_avii_isolate_CFBP3846_6577	9a26c5026d2232d72ad86519831b5a1d1b62f9baa3977a48ffe36cae21c47683ea03591ac270a848a32bcb1b02fc3540
Pseudomonas_syringae_pv_avii_isolate_CFBP3846_6577	93e0c9d354f55d3a768f5d481189475517f78e1fcf0e6a8794fe1b17c037e9fa3c053d261b08676371393e0175060abb
Pseudomonas_syringae_pv_avii_isolate_CFBP3846_6577	fed85937962e47cd5d9c84a4e8306ea870a4ddaee3e291cfa3e96afa4646037ab84f6e9dcbb210d07e4e85aa885de1f3
Pseudomonas_syringae_pv_avii_isolate_CFBP3846_6577	659edb14833474b247da6450c6f1cb1063484c5ce124b6fc951c0012da2754c213cb60ecc797bc58dc250404c775b325
Pseudomonas_syringae_pv_avii_isolate_CFBP3846_6577	c685d74da7a5b9ce9789fbcc2ec8dc1851f8d975c40119007e92cb7da64a7eb3220acd8e6bfaf809a4f47ed99f7ca20e
Pseudomonas_syringae_pv_avii_isolate_CFBP3846_6577	104d3a92ec7c612da1b0f7abf51950b17863c70aa011fc133ea399295f6b8004c3cc3d249d9120096f4203fc5ee40644
Pseudomonas_syringae_pv_avii_isolate_CFBP3846_6577	a5e055f82adbb5f74ff9daac788606b1694caf98364a541d021b01ef6b0b4a9c5025199bb82b288a330d4a4e2ca75591
Pseudomonas_syringae_pv_avii_isolate_CFBP3846_6577	b5c0c16550802c85ae16e8ad760005d34789a9cb2c7ecfea32d1311d81e634e9e69afaaec3ba08a8eff4552c37d56470
Pseudomonas_syringae_pv_avii_isolate_CFBP3846_6577	33c294e9b69238722daae61550bc4c0734b0e7ea8ba1f6ca82c5ba7867fc411fef95082efda3def2aab680b9904a7421
Pseudomonas_syringae_pv_avii_isolate_CFBP3846_6577	33685725e878a12cf31fed33af653c1bbcf7d6c425cab992a7927eead936ce7050c732ecea79e4967de4749157f71ae9
Pseudomonas_syringae_pv_avii_isolate_CFBP3846_6577	589e50586ffc129c9bf42c8a77c526ac106fcd80e4ac0b648af6bc983276d87e38404391c96fdef8cab64beebf0651a1
Pseudomonas_syringae_pv_avii_isolate_CFBP3846_6577	9071c3f555bdb0f1cf4866ed60369fab6c77e879d93b305a5bcd2dbcd0017b57d6de18284caf670475bbee383ee86f76
Pseudomonas_syringae_pv_avii_isolate_CFBP3846_6577	95421a26a36d565a5f70aaf087f4ab8d1de5a3629ba2f36c88d4a7b85f9488e8050e01fae17de6f922a259da436735ea
Pseudomonas_syringae_pv_avii_isolate_CFBP3846_6577	4b558ced911b5282be483928b212b5d3a2a1d3ce213aef63147c6b5c38f6fae0f9f1535bd73f4706fe7adb7bf8662528
Pseudomonas_syringae_pv_avii_isolate_CFBP3846_6577	1d207e998860b39dd760e1d00eb2e632b9c93d53a3e33001686c19150c0266d07073eb492fe6844e22353ac9a4a52673
Pseudomonas_syringae_pv_avii_isolate_CFBP3846_6577	dbba9b197522312ddd5269ad7a0dee191c545a9814a61b611f9fc4443b707cf4aedb6f274d4043d1474794eb4c03f4c8
Pseudomonas_syringae_pv_avii_isolate_CFBP3846_6577	7047c742920570a188f52620b1a463fe0d89620c01fce33965a0564665578d74a3c7bc476f16cb9a1eb7a67c125e5a34
Pseudomonas_syringae_pv_avii_isolate_CFBP3846_6577	a34d000bf961238c801e6b8d241dea5ef2ea55d85fb80bfd71324e1e9a90a3591bdfcac8c5a8e526f09e863fe6666033
Pseudomonas_syringae_pv_avii_isolate_CFBP3846_6577	57c7e9037dca60cbc52de1f98fefc5d3cf58c7d7852b7334babfc82a2ad505a4580dc26757fbff3a86953bf721129311
Pseudomonas_syringae_pv_avii_isolate_CFBP3846_6577	56b64b8fcb64f470a433c3c5943183b54136789d61a703e216a24f8f10f71f169593a1833a6ca6a3839846af1b5f05d7
Pseudomonas_syringae_pv_avii_isolate_CFBP3846_6577	ddcc56474b6dc7a20a8a1f7485ff25878fc739eb01f891f02e2d206f636f82fcf15450b412174e961d80b5e17816276d
Pseudomonas_syringae_pv_avii_isolate_CFBP3846_6577	b1a4a9c2285146c778c4b9b1bb71443c900200bca3d1424066fb6f3b566b8fdb28b4b9b7b3798a074ab630aa84d8e38a
Pseudomonas_syringae_pv_avii_isolate_CFBP3846_6577	654dfc914c00fa98b9db218ab6fae77b082200b86f099e2ace8f33388b59d5023d4ff5282a9d1e9f4055a4f733bbaf8c
Pseudomonas_syringae_pv_avii_isolate_CFBP3846_6577	58e775e2a0cc9cb2176e9ec2365b4af5f536dacb1a00f982b15c2ac2860f60b86c6e545b99ba3da81a285ebdb61157f4
Pseudomonas_syringae_pv_avii_isolate_CFBP3846_6577	978a7d918be9dba69c27d42a53e364681831d4fe1119a0629316de6eb0b7fb672bd3e22543bf9d77475fb8147c2502e6
Pseudomonas_syringae_pv_avii_isolate_CFBP3846_6577	cfe173c3e3032cd9a814cb6c479f9865eb261791fe8b941deee6a38579dcfa03e11ee627d7fe77969a30e3e78ccc4bb1
Pseudomonas_syringae_pv_avii_isolate_CFBP3846_6577	5a385cda10cbc9cfba3477b21ca3eca3d8b8561d9fb944fcacfeddb5c180efc7d297d156030128c611b8aefae142e249
Pseudomonas_syringae_pv_avii_isolate_CFBP3846_6577	dd9d204ffc5c5167805e9106289b12f042648e8afcd0567658ffb15749d53c76948bd9508f8854bd772d145155c0b594
Pseudomonas_syringae_pv_avii_isolate_CFBP3846_6577	39d1d4005200c5064574f90bf9e501baf65a8d3da9fad02efdb3ca1f6c93a9c427273db7a65b9f454e734d56b3d90597
Pseudomonas_syringae_pv_avii_isolate_CFBP3846_6577	0b0c39b758e9784a1cfcc98f07b53da3bad2787f74a97fcd2cb5a16a70717ad90683c8d586a8b438250c8caed8ec2937
Pseudomonas_syringae_pv_avii_isolate_CFBP3846_6577	0635d7129895296eb2520791a9baeb2b892702c2c7817d30e1c7d2371300fadd86d0dbbd86c0a2b9bd8d9421635ac6eb
Pseudomonas_syringae_pv_avii_isolate_CFBP3846_6577	e1d66ffcb2fb621d4c8216473a16d55e5b2596a94b3c00a70b236fe3acf3a9f6dbf4f490604dfd30e5d2153579d37e5a
Pseudomonas_syringae_pv_avii_isolate_CFBP3846_6577	0f780f5b96cb33948e9cedabf61c4980ed704778f94b97e3954d3a62cecc2a0aec670043bf9b116369ce1066a44dfc36
Pseudomonas_syringae_pv_avii_isolate_CFBP3846_6577	149fdcac95d59d693774560be982de7f808b4a6be150c68b451826a295edc4d417dbf2b8a6b992fee7a9d7bc5c23b76e
Pseudomonas_syringae_pv_avii_isolate_CFBP3846_6577	84b86862c9fd28f7867e60f4754306dc1ae657ba0460e0ce58cd888761343c9047b8eddb8bc0a2d9729fb65cc753bf1b
Pseudomonas_syringae_pv_avii_isolate_CFBP3846_6577	ad2d82a2e42b89f9facb35b247b5a381848713da378439489fd716fc0ce9bf2984d4fb494e61f07feda256503790512e
Pseudomonas_syringae_pv_avii_isolate_CFBP3846_6577	fe80732065264312030a4ed79384a2093c50380cbd989b3fb55544170ded0b3dd41f1a255e172c75dd1da8574c6e0312
Pseudomonas_syringae_pv_avii_isolate_CFBP3846_6577	91ce25a4cc13c4b34f079f8812a16a296f542985cab52cf6de58099f1fb515deea6fd87cb27c790a8f6bcf59c731c86c
Pseudomonas_syringae_pv_avii_isolate_CFBP3846_6577	6379206a6173fbab351f23c7ad38b324afcff30f0d72c7f44859cc5f029c4e5616dadded9f6b5bf7d0b6a10d0de511ae
Pseudomonas_syringae_pv_avii_isolate_CFBP3846_6577	4f3b371cf581eb1f58d5a770312ed8e7bba1d28fa107e2458e72771ccdd7d34c7c9de7cff4aa4f907d2faf8eb8fe9cb6
Pseudomonas_syringae_pv_avii_isolate_CFBP3846_6577	b26d2dd0bc9e4e99f1c2748bb81842a0cf5f0130bba8a5c2476fcafd5f252f2a4af89b334f3bfe2a91acb56154af193e
Pseudomonas_syringae_pv_avii_isolate_CFBP3846_6577	a3d639395f7120bc16581b2fd11df0c78732f993028acf92ca82435679bb9ff866f4d3484b7a2ac675242104a4668675
Pseudomonas_syringae_pv_avii_isolate_CFBP3846_6577	5143e9a9750a7adbdb13256e29ce5098cedc8d1cdea5925ee1b0f85631a0e9dcba6fb7a1ce46dbf7095216eeb2087d53
Pseudomonas_syringae_pv_avii_isolate_CFBP3846_6577	912d813d9e34cd5d9bd02dda9a147c962bbd34029f7b3f43af0db208e3b47043d0c4be5f97d00bd447e5c347b1f44be3
Pseudomonas_syringae_pv_avii_isolate_CFBP3846_6577	d2ee4add227aaa7661c50aa63c24db018da4c9565a766e3a257ea378bc9a23b2e3b26b794542af5e2625d09207c23f77
Pseudomonas_syringae_pv_avii_isolate_CFBP3846_6577	8bea308d03e04edf6d28f71e92e2b8ace103bbf5164ccc8d2ec6669d9f4a217776723e81a4615a1ea592d150c61f065b
Pseudomonas_syringae_pv_avii_isolate_CFBP3846_6577	324aaeed51ed94c90303649e3ac219e14bd6b2e7915792933563ec9f5bd84592ef19e34141dd7a83441cf8e5a0d1c1be
Pseudomonas_syringae_pv_avii_isolate_CFBP3846_6577	04d6de235a5a81c64e2c3dd2556f80e1ad22d8d16372a92219325b5686caa5f7dd784c217f7a46db7316b09b2cdf6903
Pseudomonas_syringae_pv_avii_isolate_CFBP3846_6577	ce6da9ed0fbda3ee8d68ccd9fb0d3d88633bd5313ccdedd40e24d493b2579b0174f5bfa7d55e6bf4068ad67ed5c690f8
Pseudomonas_syringae_pv_avii_isolate_CFBP3846_6577	60edba5ea77334f8612ddfb65a484a5b10b4021890c8d4ca47f061ee2237de4bb6dedf65daf68f1923c7033c2f28f4a1
Pseudomonas_syringae_pv_avii_isolate_CFBP3846_6577	ff600014252a24cbfa1914a503711b8a06d34d3341f125d92eda90aa73a26af8392acb615bb277bb49f2d860a2b81378
Pseudomonas_syringae_pv_avii_isolate_CFBP3846_6577	46354a08bac2c44ed5489145311bac872fb2ff5327bf6d156d7e3a6e9008acf9a205e6e4cd7699d5ff3333d7cf41ae95
Pseudomonas_syringae_pv_avii_isolate_CFBP3846_6577	5f07ee4c2815a841e577e5806cd95510d534ac233898c47abe041eaf0caa447ce5cebd5c5447d3f2c0ba0c111134668a
Pseudomonas_syringae_pv_avii_isolate_CFBP3846_6577	ea29f25953d1c5e6f2f8c951ae2fb4b969f7c66fd00cd6d76a9b6668d10a95d6a463ab36cef1feef480d40141aa28830
Pseudomonas_syringae_pv_avii_isolate_CFBP3846_6577	04274b61aafcd1d86da61ea30eca5b0f868312980eae7cba8f44c2781a42c0817826954fe6982419b08d8ba6920e0c28
Pseudomonas_syringae_pv_avii_isolate_CFBP3846_6577	0d4986948fd5cdd5567758cd354bd007716a8b8946eb4a9b46ba33fef18d49b7573394ca03337d46d4ed775c318e690a
Pseudomonas_syringae_pv_avii_isolate_CFBP3846_6577	90b912b9f8662a09be966c24c8033fff7beea93974f0d190313a06302141cf35c46e3be8d236701ebe8755b1d8fa765b
Pseudomonas_syringae_pv_avii_isolate_CFBP3846_6577	385b1fb3e60cf6ed84c799dc4d4c00e97d59723ad7af9bde315c3eae4920b629ac61136d6f891e98d39c37fea5c462d8
Pseudomonas_syringae_pv_avii_isolate_CFBP3846_6577	b0a3c858f3a601b690cc0d8742f60242608aa6de6aad7112e4330263c2bcaa3a7548e9e3132debfcbd30beb80bea7eda
Pseudomonas_syringae_pv_avii_isolate_CFBP3846_6577	28d433383d85c9958eba755ad1e8f58cf32e36c99ef3faca4b51158e2b304ca3aaf3bb8eafbf33d012955237dddc0082
Pseudomonas_syringae_pv_avii_isolate_CFBP3846_6577	f3e9b714f455aca3a653f3882e96ff9d0684c2ce16924b6dcc9f7f5b183ff594865d8a07e8853b809d959b9868f8565e
Pseudomonas_syringae_pv_avii_isolate_CFBP3846_6577	120283f8ec18b669bb7d1f9b323f7f0252abc3a811cf6bf517d93f4a16bda20ee285e7bd8c9913007713822e62559c5f
Pseudomonas_syringae_pv_avii_isolate_CFBP3846_6577	49e0384749370802a24a2c5cc3bb0d9fb4029e1a4631d88a940377e97c486062e92b4f0af75b1da0a29c65635e4177ef
Pseudomonas_syringae_pv_avii_isolate_CFBP3846_6577	02d454f48aa97f3ecab3baf57b213eedcd84e3ff14b3f7268709ad4f7d956f8a1e8dbc69b4df104b4d1d6214c34b3830
Pseudomonas_syringae_pv_avii_isolate_CFBP3846_6577	5de624306c353ba719fdd73efeefb98e03427ca7c45c562b146ad299824b2bc561e67dffedcf7bbc614585c8a8015a22
Pseudomonas_syringae_pv_avii_isolate_CFBP3846_6577	5ebfd2d449539629399b176481d18525b6dd26a4df476be41692ffd300b16f1f969a13d27b05c91f55a6423233e4bb82
Pseudomonas_syringae_pv_avii_isolate_CFBP3846_6577	448c8d9f3e21c372f4f199be60402dedcd620d8d2bc13de9a65d95876b8e1bd19233c2d6c5fd8db6a0ca5b0fc630b224
Pseudomonas_syringae_pv_avii_isolate_CFBP3846_6577	ffd12fb8b6f7cab4c3f2435d4cd58e72c2d3658df555140fc1cb339b7373a164e6dc6dd423c8f2b686c75719b48d6032
Pseudomonas_syringae_pv_avii_isolate_CFBP3846_6577	8fe8d21b6d037627ddb7fe30f6a1becd2b9f14f31ebda6684799af4c332ff7f9b1f66b6efd0763112826f921ba4f886b
Pseudomonas_syringae_pv_avii_isolate_CFBP3846_6577	9aadd00e18061fc7ce43b49d4be2732a91d456ec7615522590afc38b636d122c7990c3de3e5b581c2187251d64e2425e
Pseudomonas_syringae_pv_avii_isolate_CFBP3846_6577	9cc8cc1182213af89c24674033719d0edaec1f84b2b3a42d45b886e1666cb977c75ab896eb1782aa9a72fba1257630ab
Pseudomonas_syringae_pv_avii_isolate_CFBP3846_6577	565f371c6369273915e06c43b2424b82ca54d4513e00de53fa068267f2312409e638567b01a6e499fb032e2412ae18d4
Pseudomonas_syringae_pv_avii_isolate_CFBP3846_6577	28999e30badffd2efbdcaac8fe99a51071f3742726ddeaea43ebe338465725df2a8d41c5b362b46d49fd8603ee034e02
Pseudomonas_syringae_pv_avii_isolate_CFBP3846_6577	5b719ba2f4a654a41c1763963489cac36bf8afc3d092dd406ff6165c87617355f4eba08f225bb8070c9a66347941dbf2
Pseudomonas_syringae_pv_avii_isolate_CFBP3846_6577	ddbacbff49c054a52edbd931ca29b9c3b379b005fcfdc94cd7cee6732ad5d4be553a7ebee460ea465b4adffbce8cdc6c
Pseudomonas_syringae_pv_avii_isolate_CFBP3846_6577	55d31cff5fa3483186b5d8349df159a6e723d562254105150d92e661f5bc056687913808f1db7c3d0e913974a681eae1
Pseudomonas_syringae_pv_avii_isolate_CFBP3846_6577	aad550ce3c783cc8ea9e8f187c8de8746d7672557ad07da78211fa9bd3880647a63370787495e7628f750c2bec30d446
Pseudomonas_syringae_pv_avii_isolate_CFBP3846_6577	a140fbe1475b4559426ebaf65539aee7271a485b671e3642eba2f436e81b6305b5d2b18905a2570394d74c7c8849d8fe
Pseudomonas_syringae_pv_avii_isolate_CFBP3846_6577	92703ad33ad79f9383a07072844acc8f53b12860e8a6da515aedfc425da7b6c65bdcf6b9d8e9c5cd14c7bfd175993ac0
Pseudomonas_syringae_pv_avii_isolate_CFBP3846_6577	6648c8ffdba7729e7ab48dbc93772bc32fee31fe0f2324161841467ce290406ce9686cdb41d4834d6d21c98218a412b0
Pseudomonas_syringae_pv_avii_isolate_CFBP3846_6577	370b77aaec01d17aff91e4692d776c7db26c89e9275e08b96f1ed8899b167ee5a06fafbbbd9e5ce5cddfd81da76db60c
Pseudomonas_syringae_pv_avii_isolate_CFBP3846_6577	78590e4088a9a9ba8d3cc38453b37551c6a6aacd5b0457944241713a6b32600d2e97b792cd5e55325dc01c15215a5350
Pseudomonas_syringae_pv_avii_isolate_CFBP3846_6577	7b9151691941537c307ea65a1f90ae951a3eda7fe46f76d09604fc751a572599731688ddf2fade7692c4a5a9af6d4965
Pseudomonas_syringae_pv_avii_isolate_CFBP3846_6577	4706df5c6c83bd0e5a9278838a47855d6fbdef4caa5a7bd7112e9100ad5cf88d8524f37c841158c932fff15dcf637bc2
Pseudomonas_syringae_pv_avii_isolate_CFBP3846_6577	07716622c853caefaf2b467ee5c2e342be9c4cf747234aebdbccc8d8cb2acbbcd8b784bb107a8bd6e22a01a597e23d5c
Pseudomonas_syringae_pv_avii_isolate_CFBP3846_6577	44980d67a959f5e411817abd2648b76861155ba8c44d5bc73fd8924d41740adbf5ce12e2cc70f0eb44f060b6afff9004
Pseudomonas_syringae_pv_avii_isolate_CFBP3846_6577	12a19374b27108acef762896493d7ac96bfe295e151c81865c5272109954349fe583d0f38678838d13ebc46e753f1d71
Pseudomonas_syringae_pv_avii_isolate_CFBP3846_6577	73bc077d6b300af651983523ae9bc25a1b368290fa7180ba9720fee9248fcb764aab87396a76deb12b2fd71d486f10e5
Pseudomonas_syringae_pv_avii_isolate_CFBP3846_6577	8a3871bc51dbd6e0175b4184b783b44fa84918a3c5db0d6aaea3e96b0eb916683172e065a96f35150e622b9dba27b463
Pseudomonas_syringae_pv_avii_isolate_CFBP3846_6577	13fa66adfd60384569383cc6b515808c7da67ac436c3d1eeaeac576e95e3ed16db40033ec8077fcf9c092808aaed23ac
Pseudomonas_syringae_pv_avii_isolate_CFBP3846_6577	c67af7bf028b23502db824a6d410cef5602366fcf3fbab575354436dcd35fad80a7f3791cb3d72cc54162214daa67730
Pseudomonas_syringae_pv_avii_isolate_CFBP3846_6577	fbd8f69d6b659cd1404b45a776818bba25e89f85b4a035023a71e4a3036581a388784bdcf434fe50e46ebf0338c4ae81
Pseudomonas_syringae_pv_avii_isolate_CFBP3846_6577	6327daf309f1ed97a40d35abaea61dafe7457f83e4b00d80495654c284fcc4179e9c2c89f1d889aad962aae1a3b74ae3
Pseudomonas_syringae_pv_avii_isolate_CFBP3846_6577	c945dbf2451dc25c7f238f5d9ab00f387f8dee5f83b98df3c5f521ceccf5e562426aeba65203126e0242b515929b4cf0
Pseudomonas_syringae_pv_avii_isolate_CFBP3846_6577	43b7f5c8e89f53afb3ed69a889c71057927eb8313a14fa5a0396521e9a60cb4edf4dd60d13c68642ba2fb8bd24b7f35e
Pseudomonas_syringae_pv_avii_isolate_CFBP3846_6577	768e42b50d2a8a6df5f57ebaf82b93d208759d9e8094adae63a2e897c5580e53878472e490d7ae3e60de5e53dbae42c3
Pseudomonas_syringae_pv_avii_isolate_CFBP3846_6577	ccc11f9cf9605e2674c833eaa2f81854172a68324cbfbe7f9412c075878dd837cf65e0990df5709d9b7aa41dc9a19fdc
Pseudomonas_syringae_pv_avii_isolate_CFBP3846_6577	ad0a225f70baba58dc59e3e2c1a5436f0f739ac730b82d52f9812a97a23e1420277c42b65683994f8b75cdda57e007cc
Pseudomonas_syringae_pv_avii_isolate_CFBP3846_6577	baed89b25e3c5ba0626098deaae976d69db204e489b6032970c03127d50697184a9dea091c1397b4332c4a923cb9225f
Pseudomonas_syringae_pv_avii_isolate_CFBP3846_6577	0f88cf84155881d68adff5a6ac2979af789fdaf71369d8a10ae35fef37859edeed938e38ed58eefba33f53a2ff811b14
Pseudomonas_syringae_pv_avii_isolate_CFBP3846_6577	8b1e9165c25c16eaedbcfd9b435b1d637de019f48b54d95313d6305054465623766aaba901451212b349cd3c33c704e8
Pseudomonas_syringae_pv_avii_isolate_CFBP3846_6577	ae9242c88b0fd4b4d7d656c01dd997d26b3983df4da4f76d362e9fe5a6a4a64b0c035a8b73328ff830a2c5a583019bb8
Pseudomonas_syringae_pv_avii_isolate_CFBP3846_6577	734527f696af5ba507d07e1ed1828cecf0b89f33accf89e6f85f340691a03f7b2da1401e976601bcfbb1b008285d185a
Pseudomonas_syringae_pv_avii_isolate_CFBP3846_6577	9064a601a5a92e09cfa851a48ea86ff5df065854f156f1409e6c63effb3582abbd730fc56f230c809e2cb3659f7b1eb7
Pseudomonas_syringae_pv_avii_isolate_CFBP3846_6577	dd1e18482a10d549f4d24dafde01128316be8aacb60381747426e6cfb74285e227e777616a640e4811a8a5b488ac6d53
Pseudomonas_syringae_pv_avii_isolate_CFBP3846_6577	69ab0c411d42d4aec4439ac4f61fae29b0082488a076a2b33ba3a4b9158fb34e0953286f82325c8ef28a6ec4964c974f
Pseudomonas_syringae_pv_avii_isolate_CFBP3846_6577	f6df12134b61c458d8b06c34afdb5f768a41d62e3b06246d6fea07c81c301d814e9f2804c4d010c044919db53c3730ba
Pseudomonas_syringae_pv_avii_isolate_CFBP3846_6577	5b9f4f6a9eea3021b17b5b340724f29be9b024d478efb227f6b625201fc088f262f43bd801b7edc057e67f181f44f68a
Pseudomonas_syringae_pv_avii_isolate_CFBP3846_6577	28b45f2a336c114ca1d958942bf35e2f37f9bb5acb453be6f2bcaf6cbc2663630051441aeb62b349d25dd92d94310403
Pseudomonas_syringae_pv_avii_isolate_CFBP3846_6577	d30d788b57efbc59b359ab63dd9224d30f931f48308490f05bddb6388656ba287c151088f5bd1ef41db532d1860bce33
Pseudomonas_syringae_pv_avii_isolate_CFBP3846_6577	a9411de947a98088f294c356a9cacfa9483b73cc9f2edd07935f39037802fa579a4ae134d0fc90576ed85528d0ea97b2
Pseudomonas_syringae_pv_avii_isolate_CFBP3846_6577	ffb526fa6cbdedb9b5fea0cef5a1942bb31b5143132aee1585fb517d1285a988eb821b1936efb93b71f9d64c4f5ea83d
Pseudomonas_syringae_pv_avii_isolate_CFBP3846_6577	47e9efc24d5c9e015282e0f814d1fe6165fc68aaff7af241515bd879157950c85a81839ffb9a50410558e6ca2b531ab7
Pseudomonas_syringae_pv_avii_isolate_CFBP3846_6577	04ac58cc03ee7353cad6b0f600d068600f0c9744ff79700c1a6fc2408bc5ffffa7172f17530c10007e5b38da5d387e01
Pseudomonas_syringae_pv_avii_isolate_CFBP3846_6577	eb15e08c49ad89559fcb42117b31d561b7b9ba68ce4ee495da061789e8f96fcb41beaa31dba64f64bc6a18d95556f7ca
Pseudomonas_syringae_pv_avii_isolate_CFBP3846_6577	48a16b8e1e4563368d7306d53c981970c4fc3b331330f90de0a5573ed3c27f823000182c5cea2e15c4bf5b211b8ef49a
Pseudomonas_syringae_pv_avii_isolate_CFBP3846_6577	dd11eb58f1b670b908ceccabfae5050f0549bd795f21acd7183982622fdfb79303dc27fff6a00ced5572ad530efe628f
Pseudomonas_syringae_pv_avii_isolate_CFBP3846_6577	b0ddd830ad4b355903c6137addfb39a027bf1ec7a42f0c9441f3eb4bd75700ad2e45121f0a6ac9513c696bc9898a3036
Pseudomonas_syringae_pv_avii_isolate_CFBP3846_6577	a440d5ec3f66984f15c0edc06cd87a46fc7f458afc8a8017a02ecc48b55a6802fac806f397a90d29c1b200449ef593ce
Pseudomonas_syringae_pv_avii_isolate_CFBP3846_6577	62ca5d0297ecaf01baea0b865c253db5564d8d34412c0c01d1955bbc53bb354675c626d9d89436a0a90b5dd86b607e7d
Pseudomonas_syringae_pv_avii_isolate_CFBP3846_6577	72d207a793163927fa094718d6091cc26ea2f0e84a7e38481dd3e0e167daa240724ecc6daca428fcfe87165cc71a1a51
Pseudomonas_syringae_pv_avii_isolate_CFBP3846_6577	45c186dfc80769a9ae8599f74087ace825759250ca64317b1a7db24a83a2bf734d1901b466710556f27a7a3b597dce77
Pseudomonas_syringae_pv_avii_isolate_CFBP3846_6577	900eebbfcd855934134b6adc8bf81447da0e508564674a07a98d524bedb9707a0f01b62a2c19e1842a54a3678e53bbbf
Pseudomonas_syringae_pv_avii_isolate_CFBP3846_6577	f69c9772caf7fd0940f155e5df29028400dedf28bbbb88a6e14d9c2ffc4ad83330bc949d72da1ea17577a110b2a13596
Pseudomonas_syringae_pv_avii_isolate_CFBP3846_6577	355c6ba5262381c6d1a516ed4f0197827e7c2906c49b4fa5302d8075e173ce30fe3e2d586eee6c92f34e0efdebb78565
Pseudomonas_syringae_pv_avii_isolate_CFBP3846_6577	f72cae200dcf11e8e69a9c4e165d7e5abb19699ef2e623cc34e348d428ef3800c89d7d1d6f14cdb8f1c35511c64db8fc
Pseudomonas_syringae_pv_avii_isolate_CFBP3846_6577	09ca250359e28b900d19d210ca03e5329635943c64b7963fdef857541cc2c39b2a7d9d23aab7bf5d6b82b37a01619505
Pseudomonas_syringae_pv_avii_isolate_CFBP3846_6577	603d24fb38957a98595c9640b506fff1647f4600e4270daf60e7dad086d9378a152970f3f65379d3ac49a16d71958a23
Pseudomonas_syringae_pv_avii_isolate_CFBP3846_6577	c54212d82a73e6dc00c66522029c52071880ee20122ba02537ca50053782b05104700fae5cf4e7710d81c6e56c62e5ee
Pseudomonas_syringae_pv_avii_isolate_CFBP3846_6577	00a23dc344da2113c730156caefb057ee0bca91aefed49d389965f81b1d0bdbbc3fbdbf173d72f6077581ac58936fe48
Pseudomonas_syringae_pv_avii_isolate_CFBP3846_6577	6959888f61a2fa0d1ca25f74fe3a1f6a45efdaf461f685619c07b3b66e3465b9ee7533d0d8060feed352506297ca0558
Pseudomonas_syringae_pv_avii_isolate_CFBP3846_6577	79b200795d64111d09eefe0f68458eadd530de15663c5a647ddf2ea5f4ef1ee6662660bbdc8faeafe00e4cb5170ec803
Pseudomonas_syringae_pv_avii_isolate_CFBP3846_6577	549046abbb8bc0e0f915bfbc3d4d9392e8a7d944a79ece2784631353e43222347d69477a60960ec90c587ac4ac91884b
Pseudomonas_syringae_pv_avii_isolate_CFBP3846_6577	1bafbd389ba8c72a6bb06e267617b0a5a88932dd50f43800b1a6839285554357ea014a4fe3e48cd6d691bf1b9d58a957
Pseudomonas_syringae_pv_avii_isolate_CFBP3846_6577	7c25007f98c3f987a25df4ba562d50f375eabe62ab5f529d0bc5718b99758e698e2da355c89647589a33594d5eaf57ba
Pseudomonas_syringae_pv_avii_isolate_CFBP3846_6577	c0b34bf39986b79d892095d922c1a95a59da1cb2cb7f6c9afa27075769fd04f8f15213dcf7746e6897f5e36968632e3a
Pseudomonas_syringae_pv_avii_isolate_CFBP3846_6577	d08f4e7190c0304b3477063ac80f1ba2dc78debfd4261bbbb8ec0f34e744ab1c8a37ae779863eabb91e79ccff5047876
Pseudomonas_syringae_pv_avii_isolate_CFBP3846_6577	5377b23eabe60084abc1bad5c20e00690aee4691b3416f21f0456cb36572fa100453fbe6dcb7cfca20ce9911a83462ad
Pseudomonas_syringae_pv_avii_isolate_CFBP3846_6577	1cf075611d2f41f05bec10dd81ad527d9d29a8be75fd374bf36eb711490c5de02d9b21c3c7da4aea032a0bf6b2c74dde
Pseudomonas_syringae_pv_avii_isolate_CFBP3846_6577	06c29084c3c4437042959129e81f8feaef055cbb5af90a685419415fcae19f4d0272a915493ca0e5446c1a2d640d11b8
Pseudomonas_syringae_pv_avii_isolate_CFBP3846_6577	bc89ab6433c7312abc720caaf497714acac02997b93e5ebb7f8837f059f87aad6a9e9fff186103381fc18609bf0e5466
Pseudomonas_syringae_pv_avii_isolate_CFBP3846_6577	06dbc0baaaed12dc15a876e22fe63423fb86d00477b012d8ff76eb158b02d4f0b4bb981a325a909fc789993529e355ca
Pseudomonas_syringae_pv_avii_isolate_CFBP3846_6577	eb9142c049ae5cd50efec1c789a1403051c63130ad51381f8cd217ddf0cd891cbb7d8a8f79ca04ce198a0c16a049e2e1
Pseudomonas_syringae_pv_avii_isolate_CFBP3846_6577	4cab0eb4821087d8f97729f2b2bd888b1cded8047ad31353aff420dc49d9e7faa0b61875fe73e385daf980320d6d5d42
Pseudomonas_syringae_pv_avii_isolate_CFBP3846_6577	fef8d47702e406ac4c456dda17a4c93727595923805ce00a58c35edb73a60ce47e351303fc40cc6c9959da25b03bc1b9
Pseudomonas_syringae_pv_avii_isolate_CFBP3846_6577	ee33bd75963ce924550c73cabe2310068fcd1e703edec124115a02064a814dfffb9f0732b29a98152689952e28b2e4e1
Pseudomonas_syringae_pv_avii_isolate_CFBP3846_6577	2652eed5d4d3fd19fd3eadad02f762727c0aa8e8ab72b35b9d17d311f3c0f613e6083c3f8742d0cc27001e1af8585d0b
Pseudomonas_syringae_pv_avii_isolate_CFBP3846_6577	55f2481a5cb669ff5e87c0a8a8fe713e9e611ca834ef717ad89a909f6b1049d7a4f813da10323166c909db52187ce9cc
Pseudomonas_syringae_pv_avii_isolate_CFBP3846_6577	8d29758c69f367d3146d94fc316a9de80440ade6132ad9b13a8f19635d75fd798b151b9332351d4525d423c2cc3463dd
Pseudomonas_syringae_pv_avii_isolate_CFBP3846_6577	c45a5f60c2215b69e02d26201864258d4fa43f826e4a4eb5a46a6f82c6d30112911d813cdf7a523f16114a9738c34005
Pseudomonas_syringae_pv_avii_isolate_CFBP3846_6577	6a4f6a2ef865f62ae1c119d067d220a5026e942dcf8174397989a4f8210822abf81bd899a41c1675ba30424455320965
Pseudomonas_syringae_pv_avii_isolate_CFBP3846_6577	e9ff633aff4e377ad45bcb1b882a076279ff0d593e0fa7219a45547524ba20c1af1a9759033b17e7b603b4385185479e
Pseudomonas_syringae_pv_avii_isolate_CFBP3846_6577	64dae13be820fdaa00e95abe92833f5b351839199c5cb85a6ddbf5d173616738cdbfc9792c62def5fb98de05f7194786
Pseudomonas_syringae_pv_avii_isolate_CFBP3846_6577	33f55a1a1d805edb6764c707514fa7f0efeb09be889d9fda07781f9a9a17a09200afe8ecd864819c1a8f84257f65d314
Pseudomonas_syringae_pv_avii_isolate_CFBP3846_6577	fdfc961b5b55afa0d7c861f155fcbba3d72b398dbc2a7c1114a1cb158da939f8487feb25541e93a579a85f4edd525fe2
Pseudomonas_syringae_pv_avii_isolate_CFBP3846_6577	22e2e94ad27d7c426abf700a4d7fa4b21695ec34fd4164a15a572a56ec4a533f86b354484d33563b7f871f959fab7a28
Pseudomonas_syringae_pv_avii_isolate_CFBP3846_6577	38c41f280e5d9d43f79033555ac531425025940bd9908c19ade86832254f4c7a6ebb49ca27402a3bbbfb487c76bb2029
Pseudomonas_syringae_pv_avii_isolate_CFBP3846_6577	17ef0ad7008a3ea50625cf5077e46172ebe5706c32f3646d62b11beeda760465494c6c2e546cb1bc87461852d3a146c4
Pseudomonas_syringae_pv_avii_isolate_CFBP3846_6577	3635661a56f834e4f263c7109a3fafe7a9c5ec1799ae711570f7458d385a905dd80fe407316a19576bf8fed4b4c56cf2
Pseudomonas_syringae_pv_avii_isolate_CFBP3846_6577	89404e97878ef89c1169caeacf77505cbdc6797fa91fa40f9f72f6332b87871c746051db79983ee57592dd05684e4cf7
Pseudomonas_syringae_pv_avii_isolate_CFBP3846_6577	cb6c9f7415ad9a36f8cf6e198a705769d4e1bc8950123e5414a7fa29ddaa6ee3f3379b69f9d4545b243732c8c8482b3a
Pseudomonas_syringae_pv_avii_isolate_CFBP3846_6577	a5b2d6e1483ecf11cffb4ec5fa6db3c8acbeafe5b478d7073e74f35eede9c4d3670500dc1ea3bcb1745d60618bca7e1e
Pseudomonas_syringae_pv_avii_isolate_CFBP3846_6577	d256703a9480912dc63248dd82935a842c3a1588bde0a51c5c86024419c07f0f4706093a1f1ea381915d618645aebabe
Pseudomonas_syringae_pv_avii_isolate_CFBP3846_6577	84c68cd7b3e7c6b40c9dd6fc0648cabac979e9f0fb178a7f10f0b2614f421f0a4d5704bb37902a714ee07118a1c6d355
Pseudomonas_syringae_pv_avii_isolate_CFBP3846_6577	1dcbfd7c438c0159bc72ebd48bf33b0537211fc6b20e16bafec0046b0c351b6c9f29588cbdbfbda70183baf8f3db19b7
Pseudomonas_syringae_pv_avii_isolate_CFBP3846_6577	fc7f57c0bbc623aa1e13b7c4b562e8fe00a99b1ccd50541d4bf2dc0c973474c6efc309b8b7b313173c04b0cecf7c247d
Pseudomonas_syringae_pv_avii_isolate_CFBP3846_6577	e2f8cac9853b809438b084b274cad02f991a6b33dc18e3ceb9bac92e1c5aa5c29d26afa5755fd2c178f9e021141e1e8a
Pseudomonas_syringae_pv_avii_isolate_CFBP3846_6577	b5da348bffbfc6193b7c45a5080d95b2a3e525ecec3877b335e015824615f33608a3d2db88223422109914744875a7ec
Pseudomonas_syringae_pv_avii_isolate_CFBP3846_6577	8ef2142a68871a6bae112bc2ea3f6dc87d57f2956b51a15b0b2c24fb812607020aaf9e945e4307e3541423045363bd09
Pseudomonas_syringae_pv_avii_isolate_CFBP3846_6577	cdb61baffbbe69c854de94e6470e9cc19a1f62860d189a8b30fddf1d8f76c926d57c0e7c0f12b116107c2ebdc8db579b
Pseudomonas_syringae_pv_avii_isolate_CFBP3846_6577	e4850f979f420d54e295eb9540a51d5eafc1f7b1a3c70407c7ca1eae84d8e28737072a5b5568a941670409c671167f05
Pseudomonas_syringae_pv_avii_isolate_CFBP3846_6577	2b4b83f8a72bf11d878819f1c8550bf64dd6bef4f59570b39402cd6587af735f8c235b7476671adcc962440dcea037d8
Pseudomonas_syringae_pv_avii_isolate_CFBP3846_6577	e1d4e2db9cf1993133699eb82563f87dd988897bb9e1e3b6c5b5b51f42002d6e1d014bf754fb6bf851781736b958c66f
Pseudomonas_syringae_pv_avii_isolate_CFBP3846_6577	5009d1398dd432ee8eab24c9a067398772c75f93d85d7b214571d15c4e8888ddf4d399108d4b0fb29bcb3b0306d482d5
Pseudomonas_syringae_pv_avii_isolate_CFBP3846_6577	aa6eb0f32f06e49effc9e0315f584c4541758121f1eca1c82546a2d34fbb148094a368d2f4f73798357709ebd617a38c
Pseudomonas_syringae_pv_avii_isolate_CFBP3846_6577	8aa2a94ec9cb7bf4eb4df15c66e534b7ecd78bb40f95657dca34832c5210e6f0d1ddae8e38d96fcf8cdec3b64a76a86e
Pseudomonas_syringae_pv_avii_isolate_CFBP3846_6577	f23c85bdfa7a7b6503d11724c71ec642b3603acb5e565ad3a0cf379f6a1188edbf86b00c3fbce57dc77d628881521ee0
Pseudomonas_syringae_pv_avii_isolate_CFBP3846_6577	68dfa2668f36e85759a8b8ae966d1383527dac7022898efbe43c34ee81dcd9251419933b006042fc4e71f3e2ba1e307a
Pseudomonas_syringae_pv_avii_isolate_CFBP3846_6577	d1920ffc7db0c5a39d55159b47f999a5d67ebb5c6d79c17a2a6ab42e9d5326cf76f28cebabb66d072e83d77da5773017
Pseudomonas_syringae_pv_avii_isolate_CFBP3846_6577	ef5dd65883ccb79dc67b48f6d2aa472a8a56f7af59db5e688b1f1b91ba593a630137a77e7289d5e50864a0a1fea314aa
Pseudomonas_syringae_pv_avii_isolate_CFBP3846_6577	9d69948c32b8d44193723aaeec7bc85e3f12f1313834ca6af54d80a0f30ea640932885e904f4ff420fb5c13799f2a83d
Pseudomonas_syringae_pv_avii_isolate_CFBP3846_6577	85ddfab57b1c26c5dcf2494248e8c22f6383a7036942fc0e5651e4b02baee6be3b3e5c6b6ad54d50ff80656839c6cc60
Pseudomonas_syringae_pv_avii_isolate_CFBP3846_6577	e0527a168c56fa6c9b3dd0fab413c3091a187b97dacc522959d2c26ed8b42722841ca1e8da61ca3478e269d21cb015a9
Pseudomonas_syringae_pv_avii_isolate_CFBP3846_6577	d144d8e4add0c4b9d26d29be03d7f5ef328128baa5d2469714362c3f718941e7719dbdc4e78edcb6035ecf8b96427312
Pseudomonas_syringae_pv_avii_isolate_CFBP3846_6577	0a074121f46e1e4f54d2a1a2a22397a19c9061b22801b8e0c2a6bda646478f787b2e721c4da890c99e2b20a8b8a348bc
Pseudomonas_syringae_pv_avii_isolate_CFBP3846_6577	a8f533016c6b28feacc8bb58e36835573df2482c4c1bad3b02bcbadbbb56b7093505887b2a8d4a7b46fefbc1185c2195
Pseudomonas_syringae_pv_avii_isolate_CFBP3846_6577	be1fa8bbe2a0ec7e14e810e62ea55003c03cf0e8f50c6cc9041a100646c5ded491ca9e9b86604edbf38e23a9810c6c2a
Pseudomonas_syringae_pv_avii_isolate_CFBP3846_6577	381e1c8211b8e3f05877a182bfadedcba5e9201927f2cd94812516c2c5a9cf6813bc3f8c35bbff8c836945d2ef561dbb
Pseudomonas_syringae_pv_avii_isolate_CFBP3846_6577	2cafecc7a7fecc9b7209833d661d8cf47c196dcf19e8f201f526879a974527b80ae5a0c7b4fb8683a1783a358d174ee8
Pseudomonas_syringae_pv_avii_isolate_CFBP3846_6577	20cad4788fa6174f3f54c51df2078329106cfb08d4a51ea0f184bec405b62adbade2ac582a2179ec0cbcfdaf2de7f5d4
Pseudomonas_syringae_pv_avii_isolate_CFBP3846_6577	face860627d6312df204a77677e1d24828f7df2a2d7efd4cb70dd30fd2b0c26c73c523a2d45b5b83f19dc4e51fde60eb
Pseudomonas_syringae_pv_avii_isolate_CFBP3846_6577	5406911e29ba227f84ee05cc1a5f96caf94b0834f2b04b2b03ef73e58d8803a36e851a2b6d0e86f922f2f66c94e44012
Pseudomonas_syringae_pv_avii_isolate_CFBP3846_6577	de4fc6828777ccf3dd5b909a3fadb6a0a0aaed0834c13e74fba23a6f719684590acbb2be39317648a6c16ec4c38315b9
Pseudomonas_syringae_pv_avii_isolate_CFBP3846_6577	dc04966fa7efeb4d9ca91589de877867f2d0ce7e9f21c52e115d7bc9851cb95e14e08f24f06077a55ecb3ddd26170072
Pseudomonas_syringae_pv_avii_isolate_CFBP3846_6577	4870a671e04891134b2f1d93ff5fe8e78d6a2d27d91a2b2557b4381782357ea0dba187f65abb6256ee07baabb39d8703
Pseudomonas_syringae_pv_avii_isolate_CFBP3846_6577	020a605efdd30c62b8e3bfa89d734decaa4ae3791ab6b123a84a1edb44b3278a2e960388710fcc800ac2b80f47101965
Pseudomonas_syringae_pv_avii_isolate_CFBP3846_6577	ffdb1ce4c70e56d18ab24e7bd359861f4b115b4b8643945e2d5e6911f1f5475e3ac4ec7ff1c65538ee9f480d604ffab2
Pseudomonas_syringae_pv_avii_isolate_CFBP3846_6577	c8c4d369d84e9312c033c2de3e883679b121b840a06eef75c8a5e3ad6152747ca1a3066e6f91d60a5cc9aa47c732522f
Pseudomonas_syringae_pv_avii_isolate_CFBP3846_6577	508598461efe839ebc1579e81df24a63d802263a25db9624bb906f0766d2a5076090edbd81dfeab28c972d17fb178815
Pseudomonas_syringae_pv_avii_isolate_CFBP3846_6577	d9a3ca0819b07fc3b317267b1f6b4b006d988478a37f57f4fde44590cef50c2868cb43035a8bc6d6d405b5af651fccf8
Pseudomonas_syringae_pv_avii_isolate_CFBP3846_6577	3576bffbf08aea44426719724e52dc7d8d7b67c00008cb58dd410df1ae02e61bc1a0d36c71cf665ec88a602d2196b48a
Pseudomonas_syringae_pv_avii_isolate_CFBP3846_6577	ee2b481cc0ab116bfe5d1af1eb21dba35f76214013980af148b3f3015c6fca4aaf972e35df5ed2eb870c56a6f8508cad
Pseudomonas_syringae_pv_avii_isolate_CFBP3846_6577	5af49747be6f015ec29e44d87b2b39ab50f73c891ec17c2b1cffcd98947ecb6f99b45ac8d911b950866d433b0f24aa30
Pseudomonas_syringae_pv_avii_isolate_CFBP3846_6577	f6e0b1b261187e0517c4914bdce89e12bbe902f0808f04334b45c33223ea18341bc30562810905915796afa0622f8981
Pseudomonas_syringae_pv_avii_isolate_CFBP3846_6577	febe4f1625fd6f2f8b4389811f93adb5aa38a2ca0df6840ba890666c489c06656e3ba52a58b4819eb26620b49dbf4d26
Pseudomonas_syringae_pv_avii_isolate_CFBP3846_6577	d03b86437e4d97f66b1c6cda8bc8840b6fb70fe848ee983da06c01072345ceaab48e0e611bd69a09a1a06950c17bc224
Pseudomonas_syringae_pv_avii_isolate_CFBP3846_6577	4e9a3c233cca43b01a146dd2590dfec36534acddf3a97120160cbf696a6a7552036de45b39bab941ca81d22f8ecd8719
Pseudomonas_syringae_pv_avii_isolate_CFBP3846_6577	87179f78fab7f5d22f3260a6c3208010398261a70a68e9c80b4081bbe82040e54cdd84719caf63f77c9d93bd2a72850e
Pseudomonas_syringae_pv_avii_isolate_CFBP3846_6577	0e46d9c04ea59aaa2e607dbeb0894a8bf656ab7363360877aa5be1188745398355fffcb38473c7fafbc50a4b5324df99
Pseudomonas_syringae_pv_avii_isolate_CFBP3846_6577	bfb895473806168b15b447b7c434d3f6e9673313f05e4c75f4afb5c1aedbd4895b23624b4f9c65f749cd4172ca086097
Pseudomonas_syringae_pv_avii_isolate_CFBP3846_6577	a581653bb9ccafdd601519db5e49eeeaef21b28ff086a4d4e5cc8562e4d4bda222b79a772e6eea2f0040c79888456a08
Pseudomonas_syringae_pv_avii_isolate_CFBP3846_6577	9405740d636f4cec4c3b78c0c1c7538376c8e16a1bb7f517d9a2d42587098b48d89a8d3034dd3c9563f305a896dde820
Pseudomonas_syringae_pv_avii_isolate_CFBP3846_6577	757f8116aeb0b3e11df1174d1672a7676fbd517f14af6deab70a30c4ee015559f2ce558001d855b46a7929269b7f9932
Pseudomonas_syringae_pv_avii_isolate_CFBP3846_6577	5a9576f8b37ad092d1295bd43316f810d21d6cecd97221a9223451abbc7506fd3decf4a65ce5053445e9c4fc7990ee5d
Pseudomonas_syringae_pv_avii_isolate_CFBP3846_6577	fa3e68de57e6130fb027980d2a556d22ae8388eb0f94b62a99ec6c2c85128a85c94bcf9ad4995f6f1dde2663e01a83b2
Pseudomonas_syringae_pv_avii_isolate_CFBP3846_6577	f3383815d6bdf886a9104725a89695c6b59e7d49760aa78b75f30bf3b9e8890838fbcd6306d0f6c32bfdf87c11ecd8fa
Pseudomonas_syringae_pv_avii_isolate_CFBP3846_6577	7a4e16b25639830f6ee40c4a2a06e9ffb383d18c70095d5f885b8b45563b9e00ebb9cf4da01895190d191c3c6eee62df
Pseudomonas_syringae_pv_avii_isolate_CFBP3846_6577	ecb4c6d40211996d9b0f0d0be9d41cfad246dcefdf04df0a399c7f98eee681402e4bae4b01a6b46311c3d0d9457fb34c
Pseudomonas_syringae_pv_avii_isolate_CFBP3846_6577	0d37707cb8462abe1c45335b5797e0a5db1ce5fb2f9474748f1f3d9969c7be8c05f2f6865f5f1afaeb4bb7fe72879e3e
Pseudomonas_syringae_pv_avii_isolate_CFBP3846_6577	0da35a2ab3d4762016b01fa0095d9f2caa923e408181685de26274f3603380f3c8515552278ab21cd736719017d1ee2e
Pseudomonas_syringae_pv_avii_isolate_CFBP3846_6577	930ffb6f71f1e4a904829bfb0a180154292aca9675db9c34b76c035cd303f66f7b9b526bd9eeae59d4d1aad93571aa86
Pseudomonas_syringae_pv_avii_isolate_CFBP3846_6577	95c74054defcc67e157a8e9a8493f0ec74221abde8d7b5ba04211c5c85b476809d8d6000f0384e915183af1f7d9b1145
Pseudomonas_syringae_pv_avii_isolate_CFBP3846_6577	8f28bebb420c8119fc679b39a8ba198f0323742da9a7452492422ea29c65a6bb58d4b59c52c9ba2041f6006d4f400632
Pseudomonas_syringae_pv_avii_isolate_CFBP3846_6577	215273b235811ed5d366ddeafdc7a10e1be8c5df42576cb3f239f94b9f5cdfd687462a731e1301d2e1ca63a9ed215caf
Pseudomonas_syringae_pv_avii_isolate_CFBP3846_6577	d7497f644cdd141073ce36d0cc26731a249f8011118f8ad751d57ec78eeb0ce2127de49a09d8141edfdfe4c706df5925
Pseudomonas_syringae_pv_avii_isolate_CFBP3846_6577	ce6937fa8c337b7ec0391416bd35a4c8a01d05a408db278fdc053448b93582ea387ed4af43b5dc9706ce80a2b49b765f
Pseudomonas_syringae_pv_avii_isolate_CFBP3846_6577	62ff80b885fcc64f9bd93911d47a1aff8f487ce332f4220c1dd9d1d3da2bb2835f42503a831edff908a67c630b4f2814
Pseudomonas_syringae_pv_avii_isolate_CFBP3846_6577	61371f2018594da495bb8399e28824e82a86e7802e048654a0bf3d6129a1a2af5481733e201f21e338942e932d9b8f4d
Pseudomonas_syringae_pv_avii_isolate_CFBP3846_6577	dae74dc0cfb2f0e6e02736ff24089e874b4492fa84949a912ba7fe7d8ae146915a2d4db3164a21eb5d69611c04b0a4bf
Pseudomonas_syringae_pv_avii_isolate_CFBP3846_6577	be737b570fd77102f4e8e4bfbbeef836384e26dac65c43df9957a84d73ac3ab02b5bddb5069f78320dedec265188c6cd
Pseudomonas_syringae_pv_avii_isolate_CFBP3846_6577	fe43338445bd900e0b68aa5873d3a5d09deee24ba2c08ec0e11337063fecce3d2efa5f45c6bca948b9c2b5e06115651b
Pseudomonas_syringae_pv_avii_isolate_CFBP3846_6577	6bdbb0cf7b229780cc1ecfda2178e2b4ba944970ec63936ad94a089dac9cb08ccd76b04127afad0e25da15887741a317
Pseudomonas_syringae_pv_avii_isolate_CFBP3846_6577	de624d65d6e0f6141b3d727c51735f64574160080b0deb1506ce6e28f8dac55b945df170201f9a37d850b2400fa30de0
Pseudomonas_syringae_pv_avii_isolate_CFBP3846_6577	3aae6c18fc128ffb26e08706ed2afaedd78766e225f199ea8b789af7b35b51c6e1cb2471d8d69c8b5cb5011eb54acf46
Pseudomonas_syringae_pv_avii_isolate_CFBP3846_6577	ebbd8a5dbd1f5af9c1a66ee576daccb1101a02ab036e5504558d2f16835b29bca34c5c4acabf975bee1ea1f34041a425
Pseudomonas_syringae_pv_avii_isolate_CFBP3846_6577	f1a726cbfca4c44897578d10b01e7d35b600d6fc093141e93dd214f4c4efe7ce2b2a995190731d68c3d3e70bc29cebec
Pseudomonas_syringae_pv_avii_isolate_CFBP3846_6577	89f76f1b5884dc90c8fe6d92237cd4e4ff46745f2daf9afa35a0c3158e613019bbed7fd68bb739824d94186a3e880282
Pseudomonas_syringae_pv_avii_isolate_CFBP3846_6577	473607ebe8facfb71a7be6b8d97f95d440a6a3c8d53c9c1840ef100817b3780afc9b3bee0a3478efd31659cfea4bed82
Pseudomonas_syringae_pv_avii_isolate_CFBP3846_6577	24efae22f5ecf729dc69a076267fae846f956ef7d17214f834c8977d264c44289201029a62ef49b3d3c6c41405733bbc
Pseudomonas_syringae_pv_avii_isolate_CFBP3846_6577	f9d6546a821bb02632b18f01559c31cd886a03ba21530fdbad50d7cdaa7e032a895cb3d74b9b9d940f360de03b87984a
Pseudomonas_syringae_pv_avii_isolate_CFBP3846_6577	5254ed6db9b1c2f65b254265e55299a2a8e3c3dba9cb2b2ea1ece74ce948180286c045eeda7b3fc04dacfec27cfe81fe
Pseudomonas_syringae_pv_avii_isolate_CFBP3846_6577	0b99580438973ae52b72fc0b7b5d5706e98b2514cf7d41b6f2a7a8d7eb294017ccf407bfdefb2972636d0926381e1bd8
Pseudomonas_syringae_pv_avii_isolate_CFBP3846_6577	dc99a9f48c5853cbe90c87feec8bcc2f84c42ec596cc488dc32e66997f314314baa6a7314ebb25256614cfe1e0b25424
Pseudomonas_syringae_pv_avii_isolate_CFBP3846_6577	9621351e092580813bb8dc5dd9d54fa19776977f84b282f5272ae8302ab88605b0a78afba67ef7de572449c401f4d7b5
Pseudomonas_syringae_pv_avii_isolate_CFBP3846_6577	aa6793837b2bc056a1c5ae87bc22109546d1e32f3989b0e92d8ced6741be8080bc2d200b32f9ad64b78e3504a2411e46
Pseudomonas_syringae_pv_avii_isolate_CFBP3846_6577	cad84c612317a5e5c0d15cc06c55beaaee395fe51c633da942143485affb5262d6f6b823b033b86e0d576d05c0ce7cc9
Pseudomonas_syringae_pv_avii_isolate_CFBP3846_6577	97627e497fa016bf378064c22bb1cd94ddd5f80598af252faea5f009c051c87236a8c3372b02174660be804c569c37ee
Pseudomonas_syringae_pv_avii_isolate_CFBP3846_6577	14c08caebac3610dc3dcc37ffc449eb7a969595c461bee4c373d85d5dec5ee5ef3f81796b9a2ddbbec4117f1090f5a0a
Pseudomonas_syringae_pv_avii_isolate_CFBP3846_6577	1f575bf54d815faab52ce545cc3b6ff97a9f8a9ee24d683a8b0a294ff21e8999b787ffe58d1f53321a95fbb011cc9a48
Pseudomonas_syringae_pv_avii_isolate_CFBP3846_6577	1f727a240431c334fae489a989254b4d51c39705b79287eda33249fd85ab2b53cbaffa2b8f5ef16e197bd66763f3e8ef
Pseudomonas_syringae_pv_avii_isolate_CFBP3846_6577	d25412bfe8427c0e9671d5b969b57601e0bb5229a6d1e2dd35715af27a269ed3d22b7560abd8eab2316b2bca9eb3bb7e
Pseudomonas_syringae_pv_avii_isolate_CFBP3846_6577	0e9cd65cd68ac35054e300ef2898b7a7fff7350172b3ba9fb1ba402d698e9fa1476695cdd7d331470fcb6e26f67d2a02
Pseudomonas_syringae_pv_avii_isolate_CFBP3846_6577	6dea5e26e87cbe1cf0f242b66a3b4d2b1a1da89bc3e324636b72ec04062897b81aec8cf5364198c32447d289553794c9
Pseudomonas_syringae_pv_avii_isolate_CFBP3846_6577	39ec78311c384721dc87f11bcef6154c3eee095af5b83ed7dc537551bc1935530ff147a4bf1341bb1c86ab2eca563f02
Pseudomonas_syringae_pv_avii_isolate_CFBP3846_6577	4b15ba3994fff94c2e37302cd1041a41d096f3d913c6ff8e37d1c285487615689c85b4b9040af966c679fbc42b1e575d
Pseudomonas_syringae_pv_avii_isolate_CFBP3846_6577	a75e24bad9c58290b95c7d9e86fc7dc739e46c098c841b96546a5ac31aa7bc2d06f08c7ec930721cc307f75bf0dc1efd
Pseudomonas_syringae_pv_avii_isolate_CFBP3846_6577	6936a217d18b94864a404d9cfe3b79681f12f2fc319779f21deca231f3dc3c48294d8a90ce5eba5629afcb537abe78f2
Pseudomonas_syringae_pv_avii_isolate_CFBP3846_6577	3fb2baad92bdeb8122b0555d687290efd6911f3faf67d49f09921a52bd22f80a7b169c03f5648c782a075fafb99c50b9
Pseudomonas_syringae_pv_avii_isolate_CFBP3846_6577	289add68cb8ddfb2abb87e9d0ff55e619e292c7512071be5b307d6cfd25515740c68b2f094afa078113462dd60c83272
Pseudomonas_syringae_pv_avii_isolate_CFBP3846_6577	6b6705f787f808198c450ef0fce508f7745ff52aa4af9ba4a6a957869226aebd6be867975f5b5cfd9b4496718ba8a33e
Pseudomonas_syringae_pv_avii_isolate_CFBP3846_6577	fafbe845454679b2cd7135cad2223dbe6cb6ffd565b0c4eddbe827758d3fe171f0f153fbe4d593d29130a1c0ad9db3e6
Pseudomonas_syringae_pv_avii_isolate_CFBP3846_6577	ad4d42d4a39a1701d790b7147773a01b7b2c80f6753a9f3d50c464f5533aa37fa0cc3e3b14591c8791e9ed9f3f0c082a
Pseudomonas_syringae_pv_avii_isolate_CFBP3846_6577	5fb74c592130dbd3c4f4b1898cad89b4b12070fbebe266f892f572c7462ceb8c385b971e25453aae16863eb82f7c5986
Pseudomonas_syringae_pv_avii_isolate_CFBP3846_6577	9f8214ec01ca6c49e65d046988b4483bf82f355c278f3f4b52795f91bff173f575d9ad9af8e95890664f813807059675
Pseudomonas_syringae_pv_avii_isolate_CFBP3846_6577	e4f7266e79733d4da025260af24148ce5e9f43af0f715471f17df57fb55c1687ddc30abe78dec5752b488b0d45a03841
Pseudomonas_syringae_pv_avii_isolate_CFBP3846_6577	7b7f1f0f2cfca9c785b50c568b6ed0fd5ff5564555ec57bcbc1fbe276c837ebe672cd4becdb5e8ebbe09f58716b8349e
Pseudomonas_syringae_pv_avii_isolate_CFBP3846_6577	aec825f3e86cbeff1f37eb548877beb4c8631b17ff00bba135857214f55f47e2a40730e222ca0d99999b89cfdf297675
Pseudomonas_syringae_pv_avii_isolate_CFBP3846_6577	c13874cda2944a2184ef653e5de2246e46c93032521de01111895a689a7fce676276e6416caf4e3d7616467bc22b558b
Pseudomonas_syringae_pv_avii_isolate_CFBP3846_6577	ff64f3d88d4dc935498112f21c56cd78dec15be019b06c8bfc844a1a7d885dc41fce67bdfa660225fe7dd830687beabf
Pseudomonas_syringae_pv_avii_isolate_CFBP3846_6577	ad3a04c4c5bb437b57c6739dd66a3be78b1adf661bfe4ec96a59b61e0034d1875fd15ab0a80c0e2b1bd4a11b8da56b6c
Pseudomonas_syringae_pv_avii_isolate_CFBP3846_6577	dcf67fab7d5b9c8e289aa2f8d75f640d2d27c1210d80f92371624d8a1ce759b534458e67361f68c07a1e1792cc6851d7
Pseudomonas_syringae_pv_avii_isolate_CFBP3846_6577	c3d8e0b85db2e2f7dbe0e488d9ebe96d943d40ee3597527ae60c91595a2d0569f30ddf13ca0f0ef2b3586f38b86ab929
Pseudomonas_syringae_pv_avii_isolate_CFBP3846_6577	e5a36f793bd764d5daedf7c5fda1f8920b27e6c21427c8f9b9ecb9598800befd1e5525c65695a3052daf161a117cc425
Pseudomonas_syringae_pv_avii_isolate_CFBP3846_6577	3277013d1c0d4b11b571d034d15a40b46d1c60d2836e1db0183c4fd38d2b679b7f52fc29b63aca77aa21e06a71681a88
Pseudomonas_syringae_pv_avii_isolate_CFBP3846_6577	d434fc071ac9e39a521a82651b803618d1db28778e62132ff8eaab70b409c7495784b90ac9edc515253f80d4af44616a
Pseudomonas_syringae_pv_avii_isolate_CFBP3846_6577	69f640f4b421be6ee08a2f4571ecccc234354bfce65c85b1d40f21dfa36a46756cb6194a54ab45dd92e04c7391bdd67a
Pseudomonas_syringae_pv_avii_isolate_CFBP3846_6577	22fb200ea02ccccab88f95060cdb73d3ba888c26d99381e751be52adc460a3fe36292732f0e30703d839c1128492e4b9
Pseudomonas_syringae_pv_avii_isolate_CFBP3846_6577	cfc578abc6b943437747fbd98f97f945fcd2c69aa22bd57c31ce5e2b351db8f88fc3a37d696afa4d88f0ab481e81fcec
Pseudomonas_syringae_pv_avii_isolate_CFBP3846_6577	756dabb61fd164844ba213a634e035f783f1de71862bfad4825a45616f95959af2b78397815b908f799f1cd3fbfeea3a
Pseudomonas_syringae_pv_avii_isolate_CFBP3846_6577	a3bfa2b4aef85bb7a01d37676ad684ec169df79470223c7aa56c4eb7be07a38f39cc6dbf027cdb62432e896951f58250
Pseudomonas_syringae_pv_avii_isolate_CFBP3846_6577	7acb66096206e30ac74a2b9c5d5de57663f2fefea3305d0c80b553a31565d4bdbf5e389f83bb1d7f29c42be6dd6d9bed
Pseudomonas_syringae_pv_avii_isolate_CFBP3846_6577	d9c2b01ce345ea3646a842478c8ef0b36d5badde69c32255ba1a6c8179e2ceb2897fd4f682eee310dbb69b36cb208729
Pseudomonas_syringae_pv_avii_isolate_CFBP3846_6577	5b349bd1e2ed5bd71ed1334a2c6ebdd4d2b775ee78eed06e1475cac0b99cb47aa93fd7e2811a1ad2a1f162ffab951a3c
Pseudomonas_syringae_pv_avii_isolate_CFBP3846_6577	3a915454e2aae72a5559fb6f420abbb3655bd12dd021eb366ab31dccd25dce096725bb2de11779702cfdd897714d2c5c
Pseudomonas_syringae_pv_avii_isolate_CFBP3846_6577	6c1346263674c6e880290bb1306f07770a3d7630c2680a4c16bc7ec264f36679468040fa1b6a9e0d751d2f906ecc4354
Pseudomonas_syringae_pv_avii_isolate_CFBP3846_6577	61b7a484645c87d4f0827c6f9062f62f11a4c8c525dfe58174a0b8e7beb11f8ddb1ff321e0d06db2cec533429f32237d
Pseudomonas_syringae_pv_avii_isolate_CFBP3846_6577	23323f3ba14243dbff60c60423d28347f160f6b0d9f7f907b5e85e1d67987c81f708f4873a20ee994f039f8c5be4a7d5
Pseudomonas_syringae_pv_avii_isolate_CFBP3846_6577	af27b5752f8b98160a7aeb5dc4f7467df39e1c480b7a6915df821a783a3f5a849a1f6022cd6b469ae6f143830678d62f
Pseudomonas_syringae_pv_avii_isolate_CFBP3846_6577	df92b7a2cac808f582a5892e659448a17116d3bd13f4dfd33e640c2593075dab47af377b510f4fb6969ee6e03c319b5c
Pseudomonas_syringae_pv_avii_isolate_CFBP3846_6577	9122fdec6f390a54b016a4e81b9b2df2269cdefe8b016abba26f5ecfa9632e2f848315e3fa787b73cb1901b8da1c3c2b
Pseudomonas_syringae_pv_avii_isolate_CFBP3846_6577	1b454daf915974cb4284b27cee0f8012e26be27a5d3eaa7aa54a8a7804892058859c20f21179ed0610ff961704a25a68
Pseudomonas_syringae_pv_avii_isolate_CFBP3846_6577	a9947377c338c578f138d6d300efba3db982f198f0e868227f0dcb89a3e5d6a9c24ab3a486931e5b95c0a2b5b1e7f8e0
Pseudomonas_syringae_pv_avii_isolate_CFBP3846_6577	2679b9c03cff7e3ff620a9d98bb477a3c5658903da349cda33c2d55044f18ac8e46676024795d8f2d553f2b0bf6499da
Pseudomonas_syringae_pv_avii_isolate_CFBP3846_6577	0d9672d153a9887245b210a0fd9f25dc803bd925996d3c6231f25a31ce106ad440325878b1ddad37a59ddfb57e42f048
Pseudomonas_syringae_pv_avii_isolate_CFBP3846_6577	8bbc68075a645ef49191e74d64cb1d32bb73172c60a109f57a521aa5e0630c2bf41b5ca879beb9f7bf98488d6e4c7a28
Pseudomonas_syringae_pv_avii_isolate_CFBP3846_6577	6646d4594f691ad64ae4f1bfd26249421966e8bfaa502843fc4eb1ee15fc63da07296f70737ca631b468bbd5229798d0
Pseudomonas_syringae_pv_avii_isolate_CFBP3846_6577	c27900a8b6b5a4694efbf01459ddc9bec1ac4bf2648fb76398601f02af62eb80ba5baa374ac99fef9a8434e8f0d7fe4f
Pseudomonas_syringae_pv_avii_isolate_CFBP3846_6577	5bc1e8795c08741f3a51666025202d7df0048dc2eb013bbb8b72e44c6a19e16431a50a898539b3e03a546c7685e88483
Pseudomonas_syringae_pv_avii_isolate_CFBP3846_6577	08054cbbb46c5260382ed17fffcda5db339dbb9a756ed35cada017d85e24420fe7a73bfa97f3bc512ed84acdd2cd23c1
Pseudomonas_syringae_pv_avii_isolate_CFBP3846_6577	879b0fef319957ce39576cbfc877503566516b51dc32769d47c912aba63f3c63e7e30a89193e6d82cce0f1a1400e6455
Pseudomonas_syringae_pv_avii_isolate_CFBP3846_6577	843fb4afbb9ddfbe6b181825d4f3f01be1834e4055563d392ff96f8e0a817a6e5dd834240f0d701476542ae16c4cb193
Pseudomonas_syringae_pv_avii_isolate_CFBP3846_6577	4c6deb7fb1c8dfbed5fc043522507cf725db55f78a2d1462876d8f1e2d979c5ac085782440ee619a02386bca9c98d27a
Pseudomonas_syringae_pv_avii_isolate_CFBP3846_6577	ea05b07105c279615146b49aea93fbed9c9efbfb54441d344f87d7feedf842c70a1585f1da6785a2d4a0c85a3868af7a
Pseudomonas_syringae_pv_avii_isolate_CFBP3846_6577	c0b144385403e10ad9bc461c4c41362a8f0a852a0e1a36c1e31bfc52c13f5359e1385e67b8a03836995d17f56af8f49f
Pseudomonas_syringae_pv_avii_isolate_CFBP3846_6577	cd6ef6a1952eae2657cc380b409310d408fd76cac428b04c16110c6b8ccfdf6f0d1859b9dcebc87dbc67f1cbba325b46
Pseudomonas_syringae_pv_avii_isolate_CFBP3846_6577	9d9f4992e586d45e2047d8c647dfd9da542278eed516c1c596f31ad450437ee00bf8ce44d07b5256453377a4c40b2e52
Pseudomonas_syringae_pv_avii_isolate_CFBP3846_6577	0efd3fa76978fc1ac5a6f494c4008a21d39cc092b8b01e2fe133c95e52bafc494845d1f9a764c2dff26057c1910531f4
Pseudomonas_syringae_pv_avii_isolate_CFBP3846_6577	26953aaff24206a4551b09c76b53f9935475a3f3253ebe818cf8feca4e209eca5c7924a194360e850b43e3262a4f1239
Pseudomonas_syringae_pv_avii_isolate_CFBP3846_6577	583a47a36a30ca649feca2f27c859c01991b3d7151d871351d8ea1bb262469fb6a50c8fc229323ec0b0e8a58d540dc9a
Pseudomonas_syringae_pv_avii_isolate_CFBP3846_6577	d43185935311c9f7b7ebcaafcc6251433bd4a285801ed47b7ff5fc976199320c8fab82f6dbac37dcf805e29f3caabb48
Pseudomonas_syringae_pv_avii_isolate_CFBP3846_6577	d2805c0ab57afcd8f401cdc5cfb303d4ca4a2c10e11f315213251780f26e22af5bc3c6dd65aa835c7f74942391a757c7
Pseudomonas_syringae_pv_avii_isolate_CFBP3846_6577	b6d3ab96977f38b897d933e9efcafd67897b27c5771c9d42ef3b489069bd491f98bbed0456de3dd481af1750546a049c
Pseudomonas_syringae_pv_avii_isolate_CFBP3846_6577	5292d3bd95ac1d03317a72356914b231e84c8bfc57be7d42801b19f520d43defc2462d98174ad90283b152502503cf37
Pseudomonas_syringae_pv_avii_isolate_CFBP3846_6577	88885f2573ce21f6e68e0eabed74ba420c93fa668a0b2a0d78dfbd1ec603573ccb4c1c9d1a73444755d02aea30c6e6df
Pseudomonas_syringae_pv_avii_isolate_CFBP3846_6577	3aab9ff907da78225486559b0d86bbe34193cae3830ea774ac8d5f792654e46b6582990b63d4e81b7f019e1e2918f894
Pseudomonas_syringae_pv_avii_isolate_CFBP3846_6577	48705d7d97f6e0be79d1e5cee61f89fea58404ccc6bfd822f97782040a369265af5c46f5711f2c29d69189738731de84
Pseudomonas_syringae_pv_avii_isolate_CFBP3846_6577	a744f7552587484394b151ad2c6973cda2f3d0b77fd3aeed853b69e2c1d15c0604648e9437bfdb68b8cc68c13230984c
Pseudomonas_syringae_pv_avii_isolate_CFBP3846_6577	b3497e14a47c20e9db61163a7192269d12bee98cb51f050d1d0633257e0b2c6c25d07cfe4bdd518aad9801953403db8a
Pseudomonas_syringae_pv_avii_isolate_CFBP3846_6577	1ed9a54ee83e659e22937c402bf2bbab97ea57f48e159a9f3ca1d8437367d5463b28ee9099635f7229492b431c3d45ab
Pseudomonas_syringae_pv_avii_isolate_CFBP3846_6577	025a2f7553961eb633b45bd2a1b2f54110dfba620546ad9fff35e7d6cf83d83e9d08a53de13a9f36142cbec57bdddd95
Pseudomonas_syringae_pv_avii_isolate_CFBP3846_6577	abd9b01049fd11378a505c3ab534740b19a306067b7d56286dd271427eab2549be2e4000a70b03cf209ac45a3cd43485
Pseudomonas_syringae_pv_avii_isolate_CFBP3846_6577	6a32e57cd5ab1168e36fa21e17bcd4d3d589bfee7713a4ee1d3b4af2e6e4ae97a3d63477bd29aca9bc93cc134d1fe4ea
Pseudomonas_syringae_pv_avii_isolate_CFBP3846_6577	0f4b8423b2374b6c8a96826703e479649efe9010f2458da01768935f5d030bd9df5e2594f47c9d6aecf0513a7cb66a4c
Pseudomonas_syringae_pv_avii_isolate_CFBP3846_6577	a31986160b8477e5d741f39c086295544645fa6a04b4b54963064dcd5031143fe740ca5f01bd0b4602a02074b08e36f6
Pseudomonas_syringae_pv_avii_isolate_CFBP3846_6577	ac55a0ad6d6f38662f07f6f85af5a20c937d26deb69d31c47f7511172bf48f312ea5362e1dcdf3f0c8f756b3e40bf98b
Pseudomonas_syringae_pv_avii_isolate_CFBP3846_6577	848d7396f8919b59025a87e4e07cbbea4fee84a43c24b56b98f1cf008d19ba4dfed46f81a4d5c3bda05407f1caff355e
Pseudomonas_syringae_pv_avii_isolate_CFBP3846_6577	e189333a1c849cab26c707d9b1c55eefb4ab2dcb2c734eaaec71688163b87dd3646e67969676c187d85002f3e1e4ad2b
Pseudomonas_syringae_pv_avii_isolate_CFBP3846_6577	ad7ebd128c6cc05c20480cec6c35a88fc26aea337f068445b99c31466ec63dd9aefd1b113e3bd53e247bc7587ee8d026
Pseudomonas_syringae_pv_avii_isolate_CFBP3846_6577	76dc0d27590af39730698633538e8ea0f1f97a0a1dc0b16fac815a14e32d25532d943f25d975312b2fe103dd850688d7
Pseudomonas_syringae_pv_avii_isolate_CFBP3846_6577	47987e6235554ba8e8396356ce9c5346f43fe5d0e5eaf33c4efcf191848b131c3efa8e3bf98d8234a7c9e89d32432369
Pseudomonas_syringae_pv_avii_isolate_CFBP3846_6577	cdfda454e0a03883bc0012bf1ff1921e6966bf02ed4845e69d86ca7644df6208166dd7e2c1ded3b12523af02aa3d8b4a
Pseudomonas_syringae_pv_avii_isolate_CFBP3846_6577	3fb470ca526629c7e10c5c8b87a8f5363daf6687bad1e9cf87832f33aef857179202ace03336e453b72e8a480a068209
Pseudomonas_syringae_pv_avii_isolate_CFBP3846_6577	f551ada4c3fdbfb68ac170b41c331519882ba1434a7bb8b269a2cccd8b7c23ca33773bcd9a6accb469f2664fa22e96f8
Pseudomonas_syringae_pv_avii_isolate_CFBP3846_6577	bb045da8219fba78b7b5f8059acfb9a00b524fed1a31163e0b9a2a49b5f98729e811c822e313779cfa90fd6182e0e461
Pseudomonas_syringae_pv_avii_isolate_CFBP3846_6577	5dd985973c2289ffdb94a6588593d4264ac3720c8d22234e3768d21d702db3ff5506e79dd441110ba352be7466178d93
Pseudomonas_syringae_pv_avii_isolate_CFBP3846_6577	006b52e3f76654ed647719a843b06bf171f06515f520fc7db6c6e8b27574a5c5929f600f03014a11277ea7a8472b5a6a
Pseudomonas_syringae_pv_avii_isolate_CFBP3846_6577	0cdf1c006598d163e54e605c7deda94812ceb154bd98d7d55fc407c1a4db4952b1e67295b76ea693d85411b13b2f4ded
Pseudomonas_syringae_pv_avii_isolate_CFBP3846_6577	f0076959decb03951e55165e1d039c3dee8a0d48785b03c839f4dbe3401700839d296e831bf01faed7cffa2cd0d4759c
Pseudomonas_syringae_pv_avii_isolate_CFBP3846_6577	920af5b9588f87977cdeaa1ef5ddf28cb3f6099ff21107ff96baee42313a84cb7f0d2530f0eea02c90cd3cac470bf590
Pseudomonas_syringae_pv_avii_isolate_CFBP3846_6577	99f3411250d547e0d0bf3cefc6f892e4cefb1442f8db01915379a63a06739653384c377165c045f491705a061505c817
Pseudomonas_syringae_pv_avii_isolate_CFBP3846_6577	0ce721be1701d6b55bd4abf139e6686c17fbce5d13813eccbfb0c9fa6dba65162ea8c7f30c8e92bb0dbe6e3223f1d617
Pseudomonas_syringae_pv_avii_isolate_CFBP3846_6577	4ed18a5d25190edd5dda0ae9b8281281fdb5d45639a4480eda456dd34a2a89c9115da86e8c11915ec723121e967091e6
Pseudomonas_syringae_pv_avii_isolate_CFBP3846_6577	c18ddc2e2c3daba9a92f9f1d06badf14190993f61f21b3a8489c827a191f1b93bb33483bee5357d0d9916529fc2fbf8b
Pseudomonas_syringae_pv_avii_isolate_CFBP3846_6577	546212c16fd408e59a2b5c453f79d4467dc3c3eb7bdea23050944770d23b82eef2b8eb4b9ac567f148d8875e647ef743
Pseudomonas_syringae_pv_avii_isolate_CFBP3846_6577	9ddbafbc240918fb79d111abe7bb984b1b715483dc58fd6cc97bc981adac1f2503634a7c87ff7329190821c2d2a0a628
Pseudomonas_syringae_pv_avii_isolate_CFBP3846_6577	c7fc04c2141b35cfc3fff8ce5b5cb01b5d8b255fa46b3f45b833bee9235d9c2feccfd99bfdcfb6ac9e3587bcdf6f97ac
Pseudomonas_syringae_pv_avii_isolate_CFBP3846_6577	c8b454eb3fe710e6a36ba3628879f66eea2299f61bfc2d15bcc1205488d6270475ad746ff17dffb9d2c2c8338ebe8aa0
Pseudomonas_syringae_pv_avii_isolate_CFBP3846_6577	ba02cf509a5af5af28c14e68ec517453c65f2be3f90dd57b4b957818f24fa16717122791bba682863b24ba4fb5d036e4
Pseudomonas_syringae_pv_avii_isolate_CFBP3846_6577	892158e516ffc303f34019847dbef802b804f21d7e09085205604edcebe16685f11b50492dbd6879e0b655eb7a5bf8c5
Pseudomonas_syringae_pv_avii_isolate_CFBP3846_6577	5678d4effb09b494d63be115fa880c50ff2dfa0f28df60d6fbdd4e0d33864a60818131739909cb3c2943b1f6104afa0a
Pseudomonas_syringae_pv_avii_isolate_CFBP3846_6577	b4e439dd75f0608fe0d78901338feac792665dbd3c2328966ac8af812dc78d21280f78c9e3085e4791f8bc51fa554c7c
Pseudomonas_syringae_pv_avii_isolate_CFBP3846_6577	cb71abf504caefeb5c0495b110bc0eb8c23d27491b8d55c629604209be6d847c18e7173dc448c71c0d60ccb1e50020d9
Pseudomonas_syringae_pv_avii_isolate_CFBP3846_6577	9d1f22e2b86d352a21b426ea1d51c7ebec8ea01b5c7ff2c4609da6e384f94971e9beedabb31876abd40dce7d526fc217
Pseudomonas_syringae_pv_avii_isolate_CFBP3846_6577	6d699dda2e9e1faca25a3955630e2b91482e9db916970bc343d091170f4a8db794caac4e5d2c78ab674e62b759c2cd0d
Pseudomonas_syringae_pv_avii_isolate_CFBP3846_6577	22f08eb37b4b1c1af6979b15eae4f42b57d2d2ed341c6775d7aacec51ba33dbd37d5ace0770e63d1a3b191b7f8b76367
Pseudomonas_syringae_pv_avii_isolate_CFBP3846_6577	0eec7a0f3e15d7a01c78ab42d24c47b2a5d8bc71ccfd32c43057ddd8223828aa89ad55f24571ba4ff607eae66eed9b03
Pseudomonas_syringae_pv_avii_isolate_CFBP3846_6577	4e93f1f4adcf681f64df4ffdd41487abbb002c881966d306f7bdea155e4d3a0ae97ec62cf550d36b064b29129eff06c1
Pseudomonas_syringae_pv_avii_isolate_CFBP3846_6577	21f4ff54d01da71430953c48b8a8759fae900bac356377f95435cc57eaddc211c5f68c9554b92d5a98f5d5be8c01b0db
Pseudomonas_syringae_pv_avii_isolate_CFBP3846_6577	607029abe68b29fd5cf5ca475d06ed1e285336b6e97237eb09361c53a3daf75fc4534be188193025d3503ad586c3d6ca
Pseudomonas_syringae_pv_avii_isolate_CFBP3846_6577	8887e86462b7dd477aaefdb13c77960e136b16994326b448014cac398b0bf2afec271bfa7156800ac4738110cb6df13d
Pseudomonas_syringae_pv_avii_isolate_CFBP3846_6577	6aceb834d8a36ae218d8fe4bf01d3d0e030c5598dc9b4b1b5ecab96eadcd8b063562bbae87234562e06bf8b3c60536ce
Pseudomonas_syringae_pv_avii_isolate_CFBP3846_6577	05149858cd9cb84dbaa0abbc8c34fa649ea8ab5094ae55944cfdfa421e6a4209bf7a34bf6f9dac289fb8c02bb366786d
Pseudomonas_syringae_pv_avii_isolate_CFBP3846_6577	291a5c00e6176252cc271685dab2eaa47e510fc32e3fc2a96f88968204ae4b28de4bef3b6c0ffb01b88f7b8814936692
Pseudomonas_syringae_pv_avii_isolate_CFBP3846_6577	21e639c1f46947536d8dbe4d82d85ef745e0f6994f5fd4337eaf71da67c2a0ba79709575b92a9216420863c40e3eab8a
Pseudomonas_syringae_pv_avii_isolate_CFBP3846_6577	8423c3ea77456027670c40c32d437762e8933a57ae2528685d06bdbb0f0b508add8ef5fe94c3814d0df2a147a68ded92
Pseudomonas_syringae_pv_avii_isolate_CFBP3846_6577	6c8622f07927964791b31a8042c0c2f800d2658454a3614c8d262315991fa9658d0068133af7e1651d9fd74662cc1ff0
Pseudomonas_syringae_pv_avii_isolate_CFBP3846_6577	a2c28fa763d7020f3433b760a4e09f9f5bc2a2441c84421c020c701cdf363dae2f9e872d259b1d6dcd92f1382d9a1f27
Pseudomonas_syringae_pv_avii_isolate_CFBP3846_6577	4a3c2bc83add46e6fe4be60da5c5b6298d6dd94d46d60e691fc2cee8b741b232f1afc7d9d513255fbf551c4f656867ee
Pseudomonas_syringae_pv_avii_isolate_CFBP3846_6577	e6418522b3605cc4e4722c61aaf8021a136f2731c43feeb7ec60bb21126ffe582065d496af44b2da650eefaba5494cef
Pseudomonas_syringae_pv_avii_isolate_CFBP3846_6577	2a93b5adaf4170f4d070e079d33a03e7ad7a8e79ed00f8be92766eb79ef59bdd05c95e3d390ec73f2f4a5dfce86123cd
Pseudomonas_syringae_pv_avii_isolate_CFBP3846_6577	af85523dab0c3af3d8089c3d0c1c38eeb7a4733980824ad010c6e9d79a07549df787d51b856e77262bac39d28b3ecb64
Pseudomonas_syringae_pv_avii_isolate_CFBP3846_6577	7e128a00449e75c7fcd0d7146cec82cf0eb45efc6df710cacbb8858c18d7f66f39657b0a2c3de243061f726f0c88e39a
Pseudomonas_syringae_pv_avii_isolate_CFBP3846_6577	11aa77e748c5ad5ccbacb0f2a3d5fc28f651aaf6940e1563e0156777aaa5be66ea12a2826368ff48da3486a16e1ec41a
Pseudomonas_syringae_pv_avii_isolate_CFBP3846_6577	21e05b16c52aad2cc3fbc566a6106daf338c6740f706fd66bf9b9363c5b6bacebbbe31bcfdfad7a29c90588cf2e60e8c
Pseudomonas_syringae_pv_avii_isolate_CFBP3846_6577	2b9a262ec921e98161e7de7bb5eaa4c0a7939aa8bcb43cb340d7a955b0d8f07eb45002edcdadce9ccdf42b0e6f46282d
Pseudomonas_syringae_pv_avii_isolate_CFBP3846_6577	dfdc8afdac00530ccb193b6b25cb25a460322010c8b0fdc8a7944596a0c8f042bb46c88fca447b652807d29caec33955
Pseudomonas_syringae_pv_avii_isolate_CFBP3846_6577	b5e7a7fd1def48c3c5159dcb61b091a5750d6e1617224bc2f6aafcca3947b1e05950c44f2c78c0df7816179e6bdfd7cf
Pseudomonas_syringae_pv_avii_isolate_CFBP3846_6577	ecdae4501158a2431875a258f887de3e63e1e9b693abe0743db7744a11cdd206d0a82a148eaab19fc7264bf3c5a96a17
Pseudomonas_syringae_pv_avii_isolate_CFBP3846_6577	228cf5256244a64c8c28a6a320478893ad96263fe77634caaa9794ac4335c5e93c2486dd38a52b8f6d69deb9a8372a9a
Pseudomonas_syringae_pv_avii_isolate_CFBP3846_6577	62cd66c6b0bcdd8600ca2615d7b6767206af5288d5763ee4f5974df04cab49b3b6f72bf13efab5c6e389f0e85a00f71e
Pseudomonas_syringae_pv_avii_isolate_CFBP3846_6577	a02f4a84ebf3d4aaf8ba81be7803bed8795422e2619987ff9e87047fe622081be8cf569fe2a7e1e1660790b965732cb8
Pseudomonas_syringae_pv_avii_isolate_CFBP3846_6577	0a846543e7feb8fd869ab5399e3c5fec05d2af8c88ac9830ec7f56d3751429df556926c761c4f267cfc57dee5504305d
Pseudomonas_syringae_pv_avii_isolate_CFBP3846_6577	2feef1e83a9fac68d347f5dfee63a2ebfe2286d71ff79bbca96ecf38d8edc155a5b83b8c1e11974ca4f99ee0e0f0ae07
Pseudomonas_syringae_pv_avii_isolate_CFBP3846_6577	6ec83dfb8606774f5886a37396a07fbe58f52a820fda2ac118bfd934986f69b86628f17400718a5b371f05fa91b61989
Pseudomonas_syringae_pv_avii_isolate_CFBP3846_6577	5c2923ff8ff3de8be45e52a4d94c0d807f3a9b007ffefed3fac1eae24d2b06acdc6ec8d0ff8305e985e52b8f2dcc1c6d
Pseudomonas_syringae_pv_avii_isolate_CFBP3846_6577	7bf0de6bd92428bd048736f0b517c7b64ae3166cc21889882da0c3f6f368319fbdde353db6e0ff57a43d2995c8e59665
Pseudomonas_syringae_pv_avii_isolate_CFBP3846_6577	d881272a2d203f50c0f4100834a55148fb30cff62966b59a1da8daf948ea18654e6d55f0fdd160febbb3191451bec238
Pseudomonas_syringae_pv_avii_isolate_CFBP3846_6577	a290ff0e7a4b9f6c15726bc09a5ed00c4137143053e2c3a5c031405c113587e0ee453f09cf9276b8a3e0fa63ae4664f2
Pseudomonas_syringae_pv_avii_isolate_CFBP3846_6577	936c817e5a055683118b02e93714c72f083e62c65b93c2b60c99ced24b90f5a13b483072f1be10c0a4cc077aab173e4b
Pseudomonas_syringae_pv_avii_isolate_CFBP3846_6577	7ec69228faa8f4940662a676b3c0557d48bfd001cb2a453963f7edd752d27c36bd37add603ffbf3bf9e663ba09b8e830
Pseudomonas_syringae_pv_avii_isolate_CFBP3846_6577	4792bfa52f0f15410df6f9df39a2a061523cd05989cc5cdd6aff09334f5eda5c0ae7b163bf2b4719f9492e8857263671
Pseudomonas_syringae_pv_avii_isolate_CFBP3846_6577	ff3cde07ea663f686d0cfbc346a38f46a97e5048fd9a389ba80092af942ea6e798ca4d13109d222cca787b5ee7bae3f5
Pseudomonas_syringae_pv_avii_isolate_CFBP3846_6577	0b61402a83ffd844e28371fa7056051695707a474bd0682fa99299dc980bceb522cc88fefffcc51cd043cef270c2937d
Pseudomonas_syringae_pv_avii_isolate_CFBP3846_6577	d11e24c5fff1de140e7907de76ef21f346aec920cc26bb38c9ea5b73ff15f3271bc6e96477e3f0d36e781a5c50b08d6b
Pseudomonas_syringae_pv_avii_isolate_CFBP3846_6577	02c54c2e64f67ccc21a84899e76b8a03833e10b2eb2289172ff0a5305df739785bc6cd43dd626a098a7a4b9044cec740
Pseudomonas_syringae_pv_avii_isolate_CFBP3846_6577	73087b2430a6fc84a9022911895697bbb0beeb51e4a4950eb1332872e3ffffacaf60d51c961816b10fbb6d9ca95db9b0
Pseudomonas_syringae_pv_avii_isolate_CFBP3846_6577	5aefef377551dc5e7785bad96181cb4fcdb5cd4b60781766b4c7c8d439a62c52b69ba7e2e614b66df8e80e9db9aa6b18
Pseudomonas_syringae_pv_avii_isolate_CFBP3846_6577	35f68801f2b60972e6270ac4f0f0f28cd3fb633863df3e578af86fbb9df9e31d375e6b085724f6d402500b2bd9440ddc
Pseudomonas_syringae_pv_avii_isolate_CFBP3846_6577	a0ab93dba1e8076b0e3a56ddabad8ddf5f9afd085eabd68625d1c750c70774bbd34d698a4978b16eae8d2a3b40062ce3
Pseudomonas_syringae_pv_avii_isolate_CFBP3846_6577	d5e34c5bb70b3ba39fd334b88a01915500d1572a20f474ab0890e9a47f69b094240ce70d6a6f5c5b368cba5c4a966fed
Pseudomonas_syringae_pv_avii_isolate_CFBP3846_6577	ca3e772c7c96060161af37387011caa4a2312bb07ee95a734f6e46ca213937bc37c8c3552a7a06b7d01ee36c16350170
Pseudomonas_syringae_pv_avii_isolate_CFBP3846_6577	ee3cd201f9c02d4ee4e4145d970f24a0ce4536011c4c412bcb49bf2f2519938927f15981de31c9163c161a741fa7be72
Pseudomonas_syringae_pv_avii_isolate_CFBP3846_6577	cb6f435f2c891a4e2a1e2cfdd16a33fc5240b16a4e552b14c36ac827f9b6735056e65ab5e164662a1cf7b50f32a55e77
Pseudomonas_syringae_pv_avii_isolate_CFBP3846_6577	aab084db01a63e2badea1fa09459f3b1f969f0bfa973979e889ba5e0370401bd90ccd88eb409089cbff3349d03171e8c
Pseudomonas_syringae_pv_avii_isolate_CFBP3846_6577	b780cef38538f806e3072be3d2a64f3ff4a5c4fa06c0868b42f4c29b0bdf5b0c1f94a375294f24824cee0d1792e13c66
Pseudomonas_syringae_pv_avii_isolate_CFBP3846_6577	bb872cf1d0258bb17dc8e4ef06b60aa609bda6a5bb3524a54bb9eaa2cc5559468a68eddfd0a1e9f08602dbc41780abb1
Pseudomonas_syringae_pv_avii_isolate_CFBP3846_6577	db227627a38e3efbc1bb8f8fe6cf9c2d7927f898db51acc2aa77a1b49d06934fb37255112d42b995926af1eada3f00f0
Pseudomonas_syringae_pv_avii_isolate_CFBP3846_6577	03b9cbc37c710aa596a62ce0785fdbd5cc3c772d12765781bb42a35980ed1e6fdf6fbd8ef8fff4980ba9faf2a420b0db
Pseudomonas_syringae_pv_avii_isolate_CFBP3846_6577	ac5d9746c7215cea62519aef6f86f26ab50f9418163001ebdfdb01849c80cc9b53667482961b39a22590560355f69111
Pseudomonas_syringae_pv_avii_isolate_CFBP3846_6577	0cf4f71a1a14c4c7413a5498ed09d5c404f8fb0007008d3f06ab6fa7c109759a6846994e043d352fbbdfe2a6564db383
Pseudomonas_syringae_pv_avii_isolate_CFBP3846_6577	609123474702b499868bf3a81cf7eebdd01030eb26d3d38b093d11834ebcdc17748ff35b91a7937b859cf1b2dbaa7c5d
Pseudomonas_syringae_pv_avii_isolate_CFBP3846_6577	9eb3adbc6c492cd984ae748cbcae97866e32c80a8e736bb45ad7673e550303c76cea59e04550150ad9300b9f0d69be65
Pseudomonas_syringae_pv_avii_isolate_CFBP3846_6577	4244c2b5a6a491bef0f0656261dcad11a14173eb50d514565dc1bfd63b0b4a01f49698280eea155e77b31dabe421e3d9
Pseudomonas_syringae_pv_avii_isolate_CFBP3846_6577	5de524331fc9fb9bcc0420f2c88b8d0dc8e86d047078c26ef5fc6d56d1db3ca8be8dbda0ea0a1e0a535a53bc6a2d392c
Pseudomonas_syringae_pv_avii_isolate_CFBP3846_6577	445233004a94c7b1b671732dc570ff7d81a5bee74039f91d5ebfd02b75c4217f90b677dd9a481f2bf127a9740602bd55
Pseudomonas_syringae_pv_avii_isolate_CFBP3846_6577	690b5a03ed4739cc97881c8638c084bc1d71f3a8d7ff308a3b4a574213a1f035af5aa354d62609cc40e0566a5bf88db4
Pseudomonas_syringae_pv_avii_isolate_CFBP3846_6577	9410d6dd6e5cb88b7c40cd8b118d854b4262a325ede1503d4ad14c597f2c239da57abe71e7a303a8b6618021ea81a9b6
Pseudomonas_syringae_pv_avii_isolate_CFBP3846_6577	e818f3ee879cf069cc8aaadcd057308d3a2a05cfab39ee33649ab20a49ea83716164a8a470aabd2b56f80ac70e9eb07d
Pseudomonas_syringae_pv_avii_isolate_CFBP3846_6577	43e8aac2ad38b34220a21e64fd134918d57d736f4190fa13bd8ebc5e8bca39a3888d74f4296b2a600dd74e95a7542c50
Pseudomonas_syringae_pv_avii_isolate_CFBP3846_6577	cf524ed96519510ba968c43fc0b3abe9c0c6673c2955ddc8b94b234cf2e81db4f7e7641a4fbdf62e03f09b9c0c74cb6a
Pseudomonas_syringae_pv_avii_isolate_CFBP3846_6577	110b5e410ddc17d7f437a9c8c2e722600e9572a1fa039b35915659d79eca989b005413f47574b2300b449aa3f8b3d4fe
Pseudomonas_syringae_pv_avii_isolate_CFBP3846_6577	3790ce801346e3e1f27ec0ebad7a0be749827ad24f47e0a1481e03dad223ca91d40adad408ec70aabb2b2b220d489c00
Pseudomonas_syringae_pv_avii_isolate_CFBP3846_6577	6803823dfeacca91884fd05b39b7aaefc978a607cb1dd913bbed5d4964c22e74068f7e25e5c660fe3312613d528dde58
Pseudomonas_syringae_pv_avii_isolate_CFBP3846_6577	9127004561ec3048c87f0e3d7b2df977d3e8b74c131728a2a28d249f1076260945fdface3f581d38f6b6cec36777505e
Pseudomonas_syringae_pv_avii_isolate_CFBP3846_6577	8ad9dda5cb934ab6656f24791d4a235cd2856aef2da6790589debd8e9e9df06f59109444e818233fec61d381b92d9e76
Pseudomonas_syringae_pv_avii_isolate_CFBP3846_6577	45824c37cb37f8e9e65ec17c94f52568c1fc5e3e407a1c4a19791e88db81d144dbfe3d03108753ab306b6ef6e24be011
Pseudomonas_syringae_pv_avii_isolate_CFBP3846_6577	dd4729c0bc8b04f86bc4573d183b471e5e2f8cd321da297639220e44cb07bcccbb08383d517f130c04c7d418f681cd97
Pseudomonas_syringae_pv_avii_isolate_CFBP3846_6577	79297619572cad2583aa96209113b87c65595e9afd7756afd05dca259c0167803e4c5d56304cd785c34b026481e33e7a
Pseudomonas_syringae_pv_avii_isolate_CFBP3846_6577	9c463d4914f50d6d8bc9151bc7f5a51e980aeec5648af0df2b2d43d95a4a7ed4aef8599923d13ea2c265667381563bd2
Pseudomonas_syringae_pv_avii_isolate_CFBP3846_6577	8f689fe320887a1a0a15db51c1ed86f7ea7efea40838f16597c580d3d28d7e1bc460659ddead35ebfbb8be0b76b9caf4
Pseudomonas_syringae_pv_avii_isolate_CFBP3846_6577	24796ba1eeecb39a8feb2214be892dc006f018c32e5fe56c762f5110d84a3780a3f28137a05d83a6b9ae71b98704e6d8
Pseudomonas_syringae_pv_avii_isolate_CFBP3846_6577	5d47bf73ac699701b6a0903ca269934b0582df727b19e5ec3b0409df95f53b76162563b30726fc401ea74db88b0f0002
Pseudomonas_syringae_pv_avii_isolate_CFBP3846_6577	e7d8e59f7d1ce22b862cb4d218151504148086cec56fae2619ab88bafc63358bb3e2cffadb83e1c3cdc7f4f49de832c4
Pseudomonas_syringae_pv_avii_isolate_CFBP3846_6577	471a1987b8296f6f4e6959fb32cd10a4915377e876a5e5b856b4dfcd23cba2715074a21cc6b713bcf8330d26c3b99185
Pseudomonas_syringae_pv_avii_isolate_CFBP3846_6577	3df003fc8c608cc22331cc2b0b735d27ab0ccfd13bb3045995d31d35222cb3fa824f8067289a71ab3123d0bae02843ed
Pseudomonas_syringae_pv_avii_isolate_CFBP3846_6577	8db9d8877b9e60be8ca6881deea2ecfddebdff96ecb92ca68c1e62e439d2193ac50136726639b1e5d92c0ca644ce6956
Pseudomonas_syringae_pv_avii_isolate_CFBP3846_6577	b238effd545831a63c6814cfcc81c4545c8f68ca3e8ad19f203ee58861d331cf6fd3d907a1ab41e7f7ceabeca69fe5d4
Pseudomonas_syringae_pv_avii_isolate_CFBP3846_6577	b6312700a1190ed23e927553bd4dc873c916b26a95ef5e9510fcadb261be218a41c558a3d0850dc3be669ceb5d0fb0f4
Pseudomonas_syringae_pv_avii_isolate_CFBP3846_6577	aac04ded63d748052c31c8ca005788fc419fc7fead72627a3fdc533dc06fd9bbf37adbc7fa69e18b1c6934ffb78314a6
Pseudomonas_syringae_pv_avii_isolate_CFBP3846_6577	8e1d3c189684d33b5bcdc25d99bdd89d47851ebf3481f5918c127e4f8713cd3c8500f642a027f2ae0013076e1864af25
Pseudomonas_syringae_pv_avii_isolate_CFBP3846_6577	e698dc05c7cd786c89d2d5f86db76c66671dc633076944aabf520d12675e616cfc754707447b30e17972b239374bebe3
Pseudomonas_syringae_pv_avii_isolate_CFBP3846_6577	1fc0a75bab21b66593e2f2db8a9c71ec868ed131cfc0b939c15b9e9dcbbd8fd8d5e7feafaf5d6690aa62edc896db09a5
Pseudomonas_syringae_pv_avii_isolate_CFBP3846_6577	d6d691661232711c3b14901f9c837b4e5f7192c0adc3982e0dffb728bf679f072ecf0bc7e8e8b8c55bd59a1eb875cbbc
Pseudomonas_syringae_pv_avii_isolate_CFBP3846_6577	c21cc5ef324b2e310f7a2589a48506c74b004ae10aec3602e243c26631bf950828863e2010a5a84fa19b2899b28d1aa5
Pseudomonas_syringae_pv_avii_isolate_CFBP3846_6577	a75aa7b2938e19789abd44c561d1e78b3a09770da8e4c8f9ad6423682013bedc6dcbb53ba5d3ec35b6e014381ce41e21
Pseudomonas_syringae_pv_avii_isolate_CFBP3846_6577	da91b21e099ea30f3cf1bd05252dd389196400aa9de8c8ed67a237b3117c24272e5dcd120691c54dcd98e029e985443d
Pseudomonas_syringae_pv_avii_isolate_CFBP3846_6577	836b600aca60652847a6f48b431b23723e3e87a93f66624b2f371481328b597fce7d3e86120cc8612769ec4fac8b1c0a
Pseudomonas_syringae_pv_avii_isolate_CFBP3846_6577	cd49b8a97d658a7854948a83c1181344a2ca1ab101fa1d41e8cdcedfd2efa3ea01e7916047acfe30be0db00e2f2744bc
Pseudomonas_syringae_pv_avii_isolate_CFBP3846_6577	44ee02a5e4cfd974496e0117b28d8ad385af8ffe1068328c504d46a8e90b0abf85ae6c97a67392f32c4c56a78bd25e32
Pseudomonas_syringae_pv_avii_isolate_CFBP3846_6577	be7effcfe49a349d471681475a6c1fe6a9ae78aab99d9c7af755f013c456bc8adef16c954c2d6dd30abd5fc038c672a7
Pseudomonas_syringae_pv_avii_isolate_CFBP3846_6577	fd3b35c0988643c954eafb48d3d44599739a3790eac642274f3c3e273eaab6f97c27f48225d59e15070d8bdabc97de0b
Pseudomonas_syringae_pv_avii_isolate_CFBP3846_6577	be7deda481eb83a936915fa7bf185997bde0e1274d18d6744085ee5f642c5ce1284b22bae472972de2e3cb0d747c6f66
Pseudomonas_syringae_pv_avii_isolate_CFBP3846_6577	d8f84d8a5e663cc7e4a2ea38a5e678161ff169cc1c11494f6276a9fafcc50d522a1de36134b350c846923045ee203b70
Pseudomonas_syringae_pv_avii_isolate_CFBP3846_6577	32cdb2dc08bf2914aabaf55b473d871e5194df76cd00f2ac6b6c5a729b569d4153394d0977cbadf34a86b96a0d9f10e7
Pseudomonas_syringae_pv_avii_isolate_CFBP3846_6577	de68f08e6bb8281ab7f87f47a15699c917a39c903d7aafb140fa6dfbc072b4715c6a8f261573519e9732637e16cccb82
Pseudomonas_syringae_pv_avii_isolate_CFBP3846_6577	6f3e991383dc552845db66dcce785808c479ffa9747c5b5cf35bbbdf3bd7f8958bb5602f816ac2e90280cc94addadcda
Pseudomonas_syringae_pv_avii_isolate_CFBP3846_6577	22fd505031764f97c88f0867d45af262ba2f596e4c8646e1e14c9d4e41ce0cf376a5a79d6b24d7ff6ba03296f293c499
Pseudomonas_syringae_pv_avii_isolate_CFBP3846_6577	81e47c578ca5183bba8ada1ad3b3db874037caf3a14bb4eda44e0a7cc3999c2d89f508364df26f091a62204b8f79089c
Pseudomonas_syringae_pv_avii_isolate_CFBP3846_6577	2ee4655941c999adc0b3a137bbf2c21a5eefa85628b9d11126dfac579abd7ba5c8933e5568d65c4fee4c0e1b212ddc5c
Pseudomonas_syringae_pv_avii_isolate_CFBP3846_6577	50df3ddb43a8b79e9f2ab1c496cddece2c3149175836ce26a54e2a7577dd5d7bb2bca78df28f448a03bf158c2867d927
Pseudomonas_syringae_pv_avii_isolate_CFBP3846_6577	52b49f9e794340f918ffd32ce9973da0846ee39a5a93d6bd4ab9dfa565902a34e81b16c4e8e5276ad618fc69841079df
Pseudomonas_syringae_pv_avii_isolate_CFBP3846_6577	3c40a7541fc3c7616803b81b055ab7a274af18b50ae77dfe184b72c3a333758b1e48a7d52355637054c6c4f81752a61b
Pseudomonas_syringae_pv_avii_isolate_CFBP3846_6577	cd0dfb02a3b033cce3430756581b130084d0a01acc0c7a4f421a6f794a7f31950372ebc360af9b3df9474ca6147deb32
Pseudomonas_syringae_pv_avii_isolate_CFBP3846_6577	a11195251954eda4bdb768a112c20c140bb987cf95286b14877e686ee3ace5704ce3b572494c92f60914c09d5a825c2f
Pseudomonas_syringae_pv_avii_isolate_CFBP3846_6577	2b3bcad83e2c75b1ee9fe147582d1c959cffe219e6a2450177c42cb7b203831ad23ec49e7c5ed96f34ecd939334af556
Pseudomonas_syringae_pv_avii_isolate_CFBP3846_6577	88f3af27b327011d8e8341f1d6890ce950a0e78230e1ae1ad22542fe78c2f71a9f9171c2ec813e532655a0dfdedb9767
Pseudomonas_syringae_pv_avii_isolate_CFBP3846_6577	d4ab8b76c72da0498213505219d36f85ee1a2eb91d1659317d3d79a2399932281a024608edbc6812ab04491556e880dd
Pseudomonas_syringae_pv_avii_isolate_CFBP3846_6577	761526dd655f5663dedd126243c283071d2a78a079b9bc9764b0d78bca0691aa04bd8220d72280bf24eafa360db85335
Pseudomonas_syringae_pv_avii_isolate_CFBP3846_6577	93d49c67c5a305b776d597105751e7d3b198c3c3b5bda6cc4b14b6d8dadc8d0717dc08187a0d2d0b9328afc1a446302c
Pseudomonas_syringae_pv_avii_isolate_CFBP3846_6577	65c287eac346afec4b1afa93e92cdbd5a148fdd230c255c2155bf57b5dd9ac8e78bd75acf50b374c0f92813c0b9598a5
Pseudomonas_syringae_pv_avii_isolate_CFBP3846_6577	238285a603d9845b592031bb913a45e5a2e5bed0dceaf46749ace07a63dc9c1975b7ac37f023a6725e028f2a012396e2
Pseudomonas_syringae_pv_avii_isolate_CFBP3846_6577	70784862a3658e456eb98f1302a2d90d7831afc4676d4913c249cefea32c9ffcadc009b7d32ab8d350091e10a7ecacf1
Pseudomonas_syringae_pv_avii_isolate_CFBP3846_6577	fdca233b8132446902d66fbe94c0606d9794b6d378a9d1ad2d8e823870b3e49325ec4d9aa072329b034d18bc7242d39c
Pseudomonas_syringae_pv_avii_isolate_CFBP3846_6577	5caddfa9b10bb9194179ca55ff9c6d0dded48c305978ce6a6e8771bf86265dc103b5dd065a5233be3a3a171c9eed1b1d
Pseudomonas_syringae_pv_avii_isolate_CFBP3846_6577	2272dd5a67d92cc61b68f6dd0d2f1b2d8e72d831f5d617c6690fed953c4d99d9ee2a29ef75e7ba9794e7ee8ccc4c2ba6
Pseudomonas_syringae_pv_avii_isolate_CFBP3846_6577	c7987d939657795367e68c54702ddd4819f08625af4c0b30d76fdb5033853bb97151d69d69ac243f6cf4ded85281b3f7
Pseudomonas_syringae_pv_avii_isolate_CFBP3846_6577	c6868e8ee374c46b7a15aaa2a2f56d84688c66841e924f1e0bf1eee8cc60d81dffff125a7cfd44d508f5381a42d89c5c
Pseudomonas_syringae_pv_avii_isolate_CFBP3846_6577	22b3b28f124da4549e3f4ae366533c02799012d64839c5965faac2df4baf736e220d750768101ce1f0a479bfd04de3e8
Pseudomonas_syringae_pv_avii_isolate_CFBP3846_6577	31a5d089bc3eedfc7824bda7ea87bc0487d0342619a1867ead6f0e9174de4a96525cd9e073a555dac8cb36b6022a36d2
Pseudomonas_syringae_pv_avii_isolate_CFBP3846_6577	64f0245e5b938eb85c9eb3e60439283e8a18e748953eebf56ccb6b2951d37248f2242b5fc88c4567a561f9f2506b75f5
Pseudomonas_syringae_pv_avii_isolate_CFBP3846_6577	b020ec4669d51ad597236b17a491fdb05cca07a9afa3b00fd023fc22138ad267de91fba58a7cd43f355a2e2f198d4599
Pseudomonas_syringae_pv_avii_isolate_CFBP3846_6577	eedd036a576b5d14df40674f8f088889510c5c4c5887aa86253b43a931cd85913dd2d5a1f9789ff9042ed62d169b3c06
Pseudomonas_syringae_pv_avii_isolate_CFBP3846_6577	b20b8c88dab5c9ce89a7d119d8bef264cd44897123156508264e04f77c922641cf36803f008b1468e79c113925605c2e
Pseudomonas_syringae_pv_avii_isolate_CFBP3846_6577	293d4d6ec82d137de997c0fe5445d073bbfb3f9e917033996cb19ff70f61aac82e760bb1c9dc53e0f49cc704c66a0214
Pseudomonas_syringae_pv_avii_isolate_CFBP3846_6577	6929bf3f86344046636a633b37480a9f8b63a25c4ee7aa88105d769c64c6c9a638b375d8fbe83716dfde8d1ef8422cb4
Pseudomonas_syringae_pv_avii_isolate_CFBP3846_6577	858c43564a69e51cbbac3768fc37bc52a5d4beac855874031db81d26445b3c22b324fbe585265d7cc4ad4310baeb7711
Pseudomonas_syringae_pv_avii_isolate_CFBP3846_6577	52dffd0a69b6449576b91cddece2950f780905cf1c91fed63ad20fefefd0c59ba96862d57074bfa2ebfe9269f6724ba9
Pseudomonas_syringae_pv_avii_isolate_CFBP3846_6577	97eb179f674dfa93823384c31cc98cd2e803c00d6e294d767b094a2c1a953c130f5994f5cb03e11e999ed525956549a9
Pseudomonas_syringae_pv_avii_isolate_CFBP3846_6577	fb4f7fa4a828795458af2a973312936075738876e6d8f1d41bb8d2dccf1ed0fe8a66f6e630b77094df13520e481701e7
Pseudomonas_syringae_pv_avii_isolate_CFBP3846_6577	d3bda32e618ee338a2937d1735d64c3136f21065bf4a2ee94ed45f4b929ac832aa985e618c7eefe28385fc403dce6522
Pseudomonas_syringae_pv_avii_isolate_CFBP3846_6577	e63189e87241ae30b8b1441ad3279a18c7fab9dbb784b569fb815ab2baec53ab3310af5029b1532e6fe316e0bbc9f643
Pseudomonas_syringae_pv_avii_isolate_CFBP3846_6577	9bb2a0a190181e060cfa7f2c8104105006226c6f37bf73b667f3aeedb4dc6a4124d25eb1b4664486bd40bcaf5923e7fd
Pseudomonas_syringae_pv_avii_isolate_CFBP3846_6577	7ead4f14128e7a56afe65506a10a99e06d6fb6b45a42017919f288adfa1e0201ea75f18303645ba0ccb300c4076aca65
Pseudomonas_syringae_pv_avii_isolate_CFBP3846_6577	f043dd04e2a9f10168cb71d971760008cc2d7d0de6ec0bdf2807a5e51114bc6915f13cf1d8e75ef3bb5d55fda977a4e4
Pseudomonas_syringae_pv_avii_isolate_CFBP3846_6577	65588c324f2c4c0fb5a7678adb82be0189cb5b386bc07f34bc033e3a9bced3c5ed416aee9719bee031487c3eefcb4490
Pseudomonas_syringae_pv_avii_isolate_CFBP3846_6577	3ce7ad9810610e434bab90898be24925e00c04be1904cad1e0fd72ac0a183fa57f079c3d4fb93d4c23f8724333e326e6
Pseudomonas_syringae_pv_avii_isolate_CFBP3846_6577	7507705c3db9a64ee7b9b6d21a033c9f57a53ea0165301addebd79386e19fc3c827c791cc6160d38ada42dc62c38ac25
Pseudomonas_syringae_pv_avii_isolate_CFBP3846_6577	3433c9fac70b037b8aabfcc704851efa0d14dcf59dbc983d232cb3cf3333058ee70f97dd942ee617d6c67df3b823e32d
Pseudomonas_syringae_pv_avii_isolate_CFBP3846_6577	5700f981c2b29cb61910801260c427a2f62349c938b6e85738954aed4d436dc23619b5320a78aa45d8bde5fb2c4fbb2b
Pseudomonas_syringae_pv_avii_isolate_CFBP3846_6577	f94b24f2a895a428d936fc4c3d79c6ac2298e3ae575264f927bcd40d2d8b1428e83181ce8842d642ec3c2102db01faa0
Pseudomonas_syringae_pv_avii_isolate_CFBP3846_6577	bff9623b877a03c7b7a1d7177638839a17f989103f25cd534891e558ad6bec46e19b401db8c1dfec848767d1be2ed317
Pseudomonas_syringae_pv_avii_isolate_CFBP3846_6577	a62ae78cbebedde2d5ea92f7d44565bf36495d6fa1d097af7776dc10aed581cd088dd87d0fe591422561e73984de3004
Pseudomonas_syringae_pv_avii_isolate_CFBP3846_6577	2bdfebe293913f6cb23ab3f2dc5b588d785b21b95da488ac53cd39698d38c3ce8bf29678407d2bd4460d73407e33de1f
Pseudomonas_syringae_pv_avii_isolate_CFBP3846_6577	3644fa6b8fa4b327d4fd84209361331c33326c0750f89727de6873d9e98a7b668b51b5995977e7ebe68c320ca6d2090f
Pseudomonas_syringae_pv_avii_isolate_CFBP3846_6577	5eb4f170587027702309f05af63b233dd0992d7105ccb39c92eba493a3bea3d2e0ef1d7132318d9fee8dbc4154acaaa9
Pseudomonas_syringae_pv_avii_isolate_CFBP3846_6577	76d5ff1d511f6ee8e319bfca3a5b8c506cfb50eb2482e0e2430a601c50232793d92c6a09ea57836cb24f2a9e3ef42780
Pseudomonas_syringae_pv_avii_isolate_CFBP3846_6577	e5c97df99ca64ec2bc9a5ec8e01394e0146403b7853f3ffc775fd3b95b17f0e40dd0d7d4bf8e6649e784c185a577c77e
Pseudomonas_syringae_pv_avii_isolate_CFBP3846_6577	1181c272936d2322db842e6de4771fe1e09e4d2f4696bfcbca15ccc4fe5e94c89f9c89b3316ab5d1b8f01862be88e4c8
Pseudomonas_syringae_pv_avii_isolate_CFBP3846_6577	faa4408994ba905a9a7d26145d6b7e5c6a1da869839e7c7483c88c343db82a45de2f254968f84fd984645185afc166e6
Pseudomonas_syringae_pv_avii_isolate_CFBP3846_6577	4c40ec1b13c16ade484e723791df6c8cf3f25dd1c4ad02f039463779cc4903c0f92edd323ecd11214b939050fad94634
Pseudomonas_syringae_pv_avii_isolate_CFBP3846_6577	37ca0e752168e60cde77bd7e50d2a2d9f72ca9e8e9020a64bb62af2401631f222fe20ca4daa27d85b79e393367952e3d
Pseudomonas_syringae_pv_avii_isolate_CFBP3846_6577	82055737f3a854293d17fcbda1107bbdb3058eebdbf7c1843ddaf571337b422b8914edf2401afbf5baf7c2cfb13c2dea
Pseudomonas_syringae_pv_avii_isolate_CFBP3846_6577	705d370cb586a1bb410499ae1a36edaab4898671cdbacbb89788320dadf8e1ffa226a3c84f6855376a661d6f76d82961
Pseudomonas_syringae_pv_avii_isolate_CFBP3846_6577	dd7dcfa21e7db93d978a21d58bdd0bc5ca686c92a415a821338e9b62e49eba6fa69a0afd111b1d73dbb7a1681f0c865c
Pseudomonas_syringae_pv_avii_isolate_CFBP3846_6577	36e9b086e635070b1783c461426e93b5c84c3d50ac908de6c4d11950240363fee84d9ed580663d978ca129adb116d688
Pseudomonas_syringae_pv_avii_isolate_CFBP3846_6577	6b13d93cd63cd2faf98dff8e8496f6d870ecf2319f53d11e5b2a969c6b0cf3993aa75a76f12d604e1e0e7f02b922912c
Pseudomonas_syringae_pv_avii_isolate_CFBP3846_6577	cc74badea38a406cb2c0f3dcec6473c91119a52826f18832504883f74d0952bba0c4c880c712a1871a542950b87d3e40
Pseudomonas_syringae_pv_avii_isolate_CFBP3846_6577	9cb3a2ea31d6b39b7990c54692bd4ac474233c868913ddc0ddfa924b40d1a6c26253f4791cb87aca0613ab77a2192d2f
Pseudomonas_syringae_pv_avii_isolate_CFBP3846_6577	c80220c4c64c07b619230efee8f53dea0fdc7fadbcd4f1bba8b895d722b2cef6808e69139c28ae418ad70a6f085b3017
Pseudomonas_syringae_pv_avii_isolate_CFBP3846_6577	bdc03e133cbc37ff321c800c419aa3b424dd90c41bf2c1080b01f320520b7ecb5112eaadc186594ed8f42e5806f422a9
Pseudomonas_syringae_pv_avii_isolate_CFBP3846_6577	323a7a3942ada2d2f0a4be92906a5623dd550968f202f7a45863a7510a370ca3b48cc60b03ce977cc68251718bf686e3
Pseudomonas_syringae_pv_avii_isolate_CFBP3846_6577	d702a7952548e9ee6b579f7ab6fca81cc00d82eaea89f8d165e73be98f4a7482e8b263971e3956dac44fbef65fc18db2
Pseudomonas_syringae_pv_avii_isolate_CFBP3846_6577	450b00c6f71910e81ba43fe6acfcb0cd104de31f5befa9d7cf73a53a7ba740f6ec83eec6f506602cfbbe05aa160afd13
Pseudomonas_syringae_pv_avii_isolate_CFBP3846_6577	f9c393bc9d2bf6192a7669e75916062f4c1c52c6deb136065eaea2748efcb8677d1f94b100bf479dff95e5fa17f9a5bd
Pseudomonas_syringae_pv_avii_isolate_CFBP3846_6577	a2cff279d143a989a6a25ab5af92081a9ef9535fec5e65e9d15de5530f61b954e56586a9258e1d647c0f6e8dfe6e0b06
Pseudomonas_syringae_pv_avii_isolate_CFBP3846_6577	ade3ee58547de2d95ee73ed45c02716b0a2fb784d7aa317828e3ae201940d5a0271e4a47802531748c3c28c06cd7df41
Pseudomonas_syringae_pv_avii_isolate_CFBP3846_6577	c3c5495f5df2281808064e3a071db8012cd5011df1d9ad7871d6bf03eee9f8d7d919a194b717cfc2a15ae1ababd6b287
Pseudomonas_syringae_pv_avii_isolate_CFBP3846_6577	2ece40fb52b6f3edd0f8c4b429556d52848679a54c5b9c5cd48bd2287a25b5c98f274e39be41b056edbb44c795c740ad
Pseudomonas_syringae_pv_avii_isolate_CFBP3846_6577	75f10d1a373be77726c1aa18adcddd1dbc4b42bb36566aed681c32840fa802cf4ce243f2af5661a2673bda5ff3fb515c
Pseudomonas_syringae_pv_avii_isolate_CFBP3846_6577	ae60d7d06b6089d2c0af21b9b0df9f8aa7604420134aa90cf241efe6eacb1ef1319f4d6acf1f6990339483a405f799b1
Pseudomonas_syringae_pv_avii_isolate_CFBP3846_6577	5b05653ad367493d628a2c3d7a38ae9f9bf3f75ba4ee3a2464136d1039be0145760e401087e40bda3ba9ef43aa7f50d2
Pseudomonas_syringae_pv_avii_isolate_CFBP3846_6577	d5fc800d21a6a9446bc3be23bf2ca33fccbee62ea5d3a2f0f080e317e3205a531440c26a995e718a07b959f69a3a58c1
Pseudomonas_syringae_pv_avii_isolate_CFBP3846_6577	1a68b8fd1d41eb0009765072d22249fd7f742b96d81712f35054b6dc2616742329045e12944bfb9edb58ee489583faf5
Pseudomonas_syringae_pv_avii_isolate_CFBP3846_6577	0c3db76fd7382a0263b4f7dfaf876f09d8f865badb98b819f678ff44b7cd620b185941993ba15f663a83657dc4867798
Pseudomonas_syringae_pv_avii_isolate_CFBP3846_6577	9df784b6036d34aa87204aa62d402284a4ffb57a45ffd3797d4122e5b64edc1dbc73b2093b530aacc0813751e8740690
Pseudomonas_syringae_pv_avii_isolate_CFBP3846_6577	d355dd0a61a6914eb0b25cd3027dbd5b784663b2ecd81bd279d676caf497908f8624d6477b7653b852e28913e139b5c9
Pseudomonas_syringae_pv_avii_isolate_CFBP3846_6577	b1cd70f3395d9a7863f8802e5a67608cbb2a6e7acefa9557314505fae920c73a3269b45b306e59ccd85cb36c90b7b00b
Pseudomonas_syringae_pv_avii_isolate_CFBP3846_6577	8943f1afabf380280c44e3ddf9aa9ef6e2c4e4ed8185a88d5cfd33b744e6c561dad4bac44784a99a77e51f3be6cc4fbd
Pseudomonas_syringae_pv_avii_isolate_CFBP3846_6577	d64333dadcc6833b121b84c9827f2bd010b7e236d73303f8c7400bd4ac002c59bca98f4da9c000a85fba8a761932f558
Pseudomonas_syringae_pv_avii_isolate_CFBP3846_6577	0bb4e0571232094613e1970b5e9b2db021492afeb28b5bcf8256a8ea3438c4bfdc16dce666c90d12cb6c02dcab4ff189
Pseudomonas_syringae_pv_avii_isolate_CFBP3846_6577	d49d46b96cb3cc29ec102fd9eb53966ceafcd0b12215456978e3af264c01e4ed66a4024bd7fe4cf40976b2576454cf2c
Pseudomonas_syringae_pv_avii_isolate_CFBP3846_6577	c8dbcc29fe98520908a7e78dceaf851849db20476f1ae262a549b561d1365d8eb0630c4500bc80dc775c97ecaea785e3
Pseudomonas_syringae_pv_avii_isolate_CFBP3846_6577	8d3d5f9797144a1b17d9853826f8e259413ce75f762710a6ccddd1223954acc90a92074fa9d0a064d5575e8dcaa8235c
Pseudomonas_syringae_pv_avii_isolate_CFBP3846_6577	8a9c3c16b7d3213ddc7036113891d799bec787ff943ff54f3b6fedde7a178cea67891adb5cc62d9c879f7e5869b323d1
Pseudomonas_syringae_pv_avii_isolate_CFBP3846_6577	7eade3d64194e3133d5f9fce33f3b6caba724f1f0931e77ee047ddac657beec49517526067dfe928737299b340171a25
Pseudomonas_syringae_pv_avii_isolate_CFBP3846_6577	5598e9198666932af50a16d98a3dd9c5cea67d2f81720e69c46ee9ba24505496073158a2549a842b2b1f361e164c3fcc
Pseudomonas_syringae_pv_avii_isolate_CFBP3846_6577	921fd2faade14ae2806e02640e831ea2a3a25563138c1d6ee35137db1aaac40790aacf54886cce0eec91d881ba3e9765
Pseudomonas_syringae_pv_avii_isolate_CFBP3846_6577	dac4faecd1fff1c2d4fce7db7c73640ae4bcff98af304427a451ccbb004cc6f39d93d3847237d1927788d85dbb1fd6e8
Pseudomonas_syringae_pv_avii_isolate_CFBP3846_6577	41f679abecdd30b54798b64fe0d29e1ad5497a2e99d8744b47e0a1ecc66c84c63adcca612a9b99defb9355579111e650
Pseudomonas_syringae_pv_avii_isolate_CFBP3846_6577	84d0853eb89b7969f9ce9afb46e18f26ee87299376b4d1c0315b8fe2a85679955c7e87c4b1c7bb16e5c54e7f26cc2501
Pseudomonas_syringae_pv_avii_isolate_CFBP3846_6577	0791bf4eb137353c9351c0491efd57bc929fcf67868379ef6a811ba3b43c6ae9491991474817123ef90e1480cd03e5ad
Pseudomonas_syringae_pv_avii_isolate_CFBP3846_6577	f42fa7fa3db8a62b55c1a29faf91a893c5ac80ee6e3da70da54345e2f8fe32e69c5fe18c524bea0c3ec2574eb0030e6c
Pseudomonas_syringae_pv_avii_isolate_CFBP3846_6577	5feafb29558db43be60ffa1eb4bc685360701277c6a4f295f8dc775254461c1a7cda7dac746acd8014f56b640fa4253a
Pseudomonas_syringae_pv_avii_isolate_CFBP3846_6577	07136781e742bcc76de6106c135f054502561eafc0b0187532091578bae82df4a6029efebe292bec72ba090d21ddb59b
Pseudomonas_syringae_pv_avii_isolate_CFBP3846_6577	8017e055d2caa0c7cebc400bf48e5c0fabb97a9cf6e4ede378297e6a139afd3cfee321a71fe57edeb2583445580042fe
Pseudomonas_syringae_pv_avii_isolate_CFBP3846_6577	9c93c5e088c877118077a7e15ea7627d91634cc5cbe630cfa8bda701bd2e87c1ffcd9b9acb58861b9589e520f9963db6
Pseudomonas_syringae_pv_avii_isolate_CFBP3846_6577	de855cca87048422e772821f70c7cc3286f1ea55c34adafbee6e9f146fe66b7a0bf3eb92148180bc97a46f2bf380da07
Pseudomonas_syringae_pv_avii_isolate_CFBP3846_6577	613b9937462e1eb04faa4d8e39752f66f650e7b335d610bf3de95b58b60654e46a1b7de057af520e7205bc9a08d6abf6
Pseudomonas_syringae_pv_avii_isolate_CFBP3846_6577	7b44d3f0ebb102899259dedb0196b28b4380eac1b8fdff59069b89b9635120964eda8481b638fa8c6b648a299a4c9d3d
Pseudomonas_syringae_pv_avii_isolate_CFBP3846_6577	696dc2efff0879bdf29ebe7f9d7ef16dd1cae02d01268a54609cfbd37530cf08fa26789f3651d18eafd08f1ccdc46d04
Pseudomonas_syringae_pv_avii_isolate_CFBP3846_6577	6db0c7d0b8544f1bcd2f8d56e2d8944d5244d4d19a5c6195ded8f4d9751cb55680abd36fb1f7f688cb343a84a54a7fdb
Pseudomonas_syringae_pv_avii_isolate_CFBP3846_6577	fc8f814ae779488312d1954dd5a81e8247ec24a020a9a45ffeaaeac989f6ae5983413832c5eba880f18b234f77abeb31
Pseudomonas_syringae_pv_avii_isolate_CFBP3846_6577	5bccd69ae5cadf15d07ca7b828e3e0400348d4210972b57eab8ef2d44aa25536d055e6cdf05388b189fe655a6ecceae0
Pseudomonas_syringae_pv_avii_isolate_CFBP3846_6577	1b64a66bd55140b0a19331ead9cdd1291eb1c953188ec43cc74802aebc8bc63e9a4dd68e02e12f14228eeba1e69a55a6
Pseudomonas_syringae_pv_avii_isolate_CFBP3846_6577	d1de75cf4c3b30779b94e5c1298f89dfb1018bd709764a9d656a0e0ec281024f9d3547d820a7fc39646d8e99c370d439
Pseudomonas_syringae_pv_avii_isolate_CFBP3846_6577	137f353764358cf6426e6641b3de7cb3ae2d113bab6fcca6ea22966de24ef9958d7365bfc59a0899bcc81874b35f6d8a
Pseudomonas_syringae_pv_avii_isolate_CFBP3846_6577	d9c1f7bdc791fae30433a4099280fb977a74ca14c8d446bc8a0566aa1ebaaaa37decef7407909de3ee72e8107c470c69
Pseudomonas_syringae_pv_avii_isolate_CFBP3846_6577	8e47bdff2380681563508ad4bac77cc9e71578876233eaa96a35a21d168ce8ba7fcd955f77376f2c68fa221fb8d4eab2
Pseudomonas_syringae_pv_avii_isolate_CFBP3846_6577	11f94fd09c90444dc2a111b4ee9c18f454d4cbb0cc142d412ab50ef90dcbf02461af43f852ebdf32aee717e760fd7583
Pseudomonas_syringae_pv_avii_isolate_CFBP3846_6577	0951ef2bef5d064f69cee0a78d573809885a4c816d2f9c6ce2e608917c26a59008730a4dd4e07ef5204a0a94eaf38bd7
Pseudomonas_syringae_pv_avii_isolate_CFBP3846_6577	6dbd99a018eee66b0065e53ddde9b8340d6f61d5d48401637a98ac78779c5db4fcbdf8688350e7ba1dbd59640c6d01c8
Pseudomonas_syringae_pv_avii_isolate_CFBP3846_6577	f34e90f792782bb68fccd0c05c075db1bf1667cd69a628d1931a9b4e25548c0d46aaecff026ccd77696c118a167ceabe
Pseudomonas_syringae_pv_avii_isolate_CFBP3846_6577	aedcec01553d5a7d05b37e34237fa11dd3aa075789c4198f3be2fee7f3072816c49c269cc506e6968768ea454e7c8e81
Pseudomonas_syringae_pv_avii_isolate_CFBP3846_6577	b3478158787b5803b6bca7bf5d4f762401a41f9e8abac35a0028766d299dc04ea25620e7486c6202dd0ab8f665666699
Pseudomonas_syringae_pv_avii_isolate_CFBP3846_6577	658857a9f9d8d138a2ade21d840c8db0f2e7f746eb3230319a597fc6e05a36963ae739ee9e758b607aaa34a0db6aac86
Pseudomonas_syringae_pv_avii_isolate_CFBP3846_6577	838b3e291d06d4c4e98b2cf54605dff057382fba30a88aa3c91f8e7fb0649873895952e88642baf95cdc37f2ce2902c8
Pseudomonas_syringae_pv_avii_isolate_CFBP3846_6577	3e108b4095e9cb822a2561009df1f499dd746581c77461d1b67c8e551ad9059f0c572f55c23490726e3302c99cf971c7
Pseudomonas_syringae_pv_avii_isolate_CFBP3846_6577	af85db9a18ce9bfb2310cc7e0e2a6a8b87e85db8e4c80490169e6eb61e99066d8ee15857a8229ba300ef8609a529b009
Pseudomonas_syringae_pv_avii_isolate_CFBP3846_6577	6ee38ff8e2f8b111455a1f10988c188138f0b43da8ae49fea5292af6ba6298248f6defc0c89562d26e9f86f7781ab5ae
Pseudomonas_syringae_pv_avii_isolate_CFBP3846_6577	f586839e61a6cf658abb67e3d97942bbb40bf11c8aa1da8a021848586b6381c6d407afbaa2e3b59ef9cca7ffbd688601
Pseudomonas_syringae_pv_avii_isolate_CFBP3846_6577	5f9d07c586b56d1fa3da1b2647afc13eb30a3179d6c2931533358310bd28f2c4b5644d97065c4d57f1bca6ba49bf19ee
Pseudomonas_syringae_pv_avii_isolate_CFBP3846_6577	ee41cd71455f010db2620bb3b06d5a2236f3fbbcc7da9628b683c04d6cf49a4218c82add78ecdc8fc94d6db4b71851d5
Pseudomonas_syringae_pv_avii_isolate_CFBP3846_6577	a344bd5f47d8000db4cf0afa998a08842c01cc50be6f21532e4535af3d6b51dfd6c52db3a542f470a2392111cfeb60fb
Pseudomonas_syringae_pv_avii_isolate_CFBP3846_6577	b9300e2f8b6274e178c2e166ef0384e706d9abf1d5e7d949d47b74dac66398531cdb46dd43b2718681b660ad48d5b69c
Pseudomonas_syringae_pv_avii_isolate_CFBP3846_6577	de64dead6b426cf9bba2c25e4f7cd28ee8f936d0c04d828600adddf28cfb314911ceb2e4cd2ab1be2d22d2f0e7796f7e
Pseudomonas_syringae_pv_avii_isolate_CFBP3846_6577	7d564780b687a50c54d2a8dc73c593e5baf502effab8745c365e7691a0bc8a188b452c9621265526cae9583085b73cd0
Pseudomonas_syringae_pv_avii_isolate_CFBP3846_6577	982e343a4db365da6dc992981084cccf48846aef09e0cbef0f033b74eff45dd4cc076d67e5131936295a996ae3361edb
Pseudomonas_syringae_pv_avii_isolate_CFBP3846_6577	c5acb4dfb7ad547a2bbbd725d9a3fd6469c523ff3ca1a9c0cef4d8cbefde9cd3b23fbdec47e28843cf9e155877b4895b
Pseudomonas_syringae_pv_avii_isolate_CFBP3846_6577	26cd9597a0ea48d0da62b38273c9a70d2010ad248a80788135578487ccdb96d7b88aa67cb540d73bb6a2206aae25f5c8
Pseudomonas_syringae_pv_avii_isolate_CFBP3846_6577	67490ae146087eb97f9a18278623a96a87c9b724581bdd3cce7e90274b2427b484fcfa672b445da0b4d3318b3a8d88fd
Pseudomonas_syringae_pv_avii_isolate_CFBP3846_6577	dbcf9abfcede641c6bb7ac7f58bc3b540c0abab81b9410e42af9091615ef047f0165e562227ba85e9b7900b238b6634b
Pseudomonas_syringae_pv_avii_isolate_CFBP3846_6577	b381a48e3e6119e586880f73790a0d535134352c171dc0b9319b84a6e03bee8cfb36662f7227bd28944e3a24a00d1389
Pseudomonas_syringae_pv_avii_isolate_CFBP3846_6577	8b9a1acbca81abe4f7384f21c3e3931caab3e76e9d79c41cd73acf1f51e29bfda86d5900c35f52276ba22edfddf91f0a
Pseudomonas_syringae_pv_avii_isolate_CFBP3846_6577	0222fc70d823000e1d0a70fcb50d0042b20deb8bcf244869e03b51a27f6d1309f57d53bcb8fbc87cfe66f14076e450a8
Pseudomonas_syringae_pv_avii_isolate_CFBP3846_6577	ee59f8c6ebd806775597d477ea0d3d5fe6c05c0d893d0c3ba4dd0db82d72efd38863fba261e2455322d08ab9a885720b
Pseudomonas_syringae_pv_avii_isolate_CFBP3846_6577	76d3b43397e0605ef70b263f984bce776536f1b7bf5dd4583a5e032f3890d7a09fef3a30946272042ad2716e3964b15b
Pseudomonas_syringae_pv_avii_isolate_CFBP3846_6577	f2c19c1bf41449359296d71bf9cea0a9f389ef33623c528a8e086cb1c9f66330b41c21523444a36c5726540d594ecd73
Pseudomonas_syringae_pv_avii_isolate_CFBP3846_6577	c770c43e94f9d91abeec58ba458b48748cbf5922eecde2178f235b42e373f8d95715b274bd47732c325d5b637c5a873c
Pseudomonas_syringae_pv_avii_isolate_CFBP3846_6577	114ef15b5c28b7d4a13b9e0c24f2711d3dd16b13e85c21644b9f1fe6af5be097b559ec71c39cb8d452e3f1be21e11b43
Pseudomonas_syringae_pv_avii_isolate_CFBP3846_6577	706e8d7371d21fd86f81792ac084eb4db9882645c59bd5adba064e5c359d33276621393876f06c351b97217ebdf8b578
Pseudomonas_syringae_pv_avii_isolate_CFBP3846_6577	df06e0aa93fe6f8dafdf6e49be59595c4bae2a7e948b5810dd07187673b424513b501f96a09e95b97d40e299663ef646
Pseudomonas_syringae_pv_avii_isolate_CFBP3846_6577	41d0ebb2c99e34b5beff25ba3a91a23fe90eb6ea4c7b5798825887285477de6209fc63c380266db7b196ae3a9567dc60
Pseudomonas_syringae_pv_avii_isolate_CFBP3846_6577	da67c1bb8e676a95fdb1388859e6305be568d8df6e03dba5038149776f3d126d8db4c926393b912c323d182987bdc1b5
Pseudomonas_syringae_pv_avii_isolate_CFBP3846_6577	78071c2472b3162d7f2e1b8f22c22e9d4c619fc42f9f0ba6994062b90a932de348a9fcef7f7da8b70d993ade0c34e5ee
Pseudomonas_syringae_pv_avii_isolate_CFBP3846_6577	82ae2c7e0227254c12deb75feaf0b3babe7ea4dae242955f16abb2d7637ea34ef454ac3c07b2496c90a6df8d4988fb1c
Pseudomonas_syringae_pv_avii_isolate_CFBP3846_6577	d0c1b5a1ec3b3bd72ebd369c075a45efb4ad8748c31675603a20a0b529ef871606000e474726ede30eb65524e298ef0f
Pseudomonas_syringae_pv_avii_isolate_CFBP3846_6577	fce3981e1252cba90030d2cf6bf6a514371eac5b33f06503e37408cca9f288986fe1fae47576bc815803ae6d945aa633
Pseudomonas_syringae_pv_avii_isolate_CFBP3846_6577	8bd4e689cc4a3c52be27ba47e957f17d5bfd2dfeb6df96a7966d85cf846ef3ceded548aab53cdcd06af84c8eac465af9
Pseudomonas_syringae_pv_avii_isolate_CFBP3846_6577	4ec453b616548ebe111e519c5201032ef1791c5baf8272fa5d50cc4065fd48bdbba63729bc706c16fea4200d4de2bd35
Pseudomonas_syringae_pv_avii_isolate_CFBP3846_6577	356861b0c982ecdf4b5df409770520d23c8f4548ac3e206480356320555f544aa7c90f99ca0db69c564a091a71c0e5f9
Pseudomonas_syringae_pv_avii_isolate_CFBP3846_6577	5e58658045af72d5305dab1adba6a9e696b9f034b6ae58fdf9a650fa1e6631bd8082bf22cfd9035c476bacec7ae49a35
Pseudomonas_syringae_pv_avii_isolate_CFBP3846_6577	7aca2a9663b32d67ee3988387db14a078b4963bc6cdef9539b7cfc140d2a7a232cc83f86a05371262185d0ed9984b9e9
Pseudomonas_syringae_pv_avii_isolate_CFBP3846_6577	37deb1b19a2262d6d91d3b3122324cf5748650ea32dde0d9aff19012583006ccdfefb82ed238c897868ffd5c7ebaba6a
Pseudomonas_syringae_pv_avii_isolate_CFBP3846_6577	e6a36b7664c4922eb517a6c73fe91ba9673eaa91e4cb34ae5d7748a0601413667edcc97b25d9b83ceee63900d2fa56ff
Pseudomonas_syringae_pv_avii_isolate_CFBP3846_6577	0dbf8ab65478a398b8e7ad122e808e30f7c270f4c82a5f46d3fa684c2c06fe544f597877dd5dcf8d7b8c97551318b09a
Pseudomonas_syringae_pv_avii_isolate_CFBP3846_6577	154c3f57dfafeb8a9e195d9456fb0db96d2390e3ba76892d1d81bced9626489036e4908b3989cf1c15c0452b9c8d8ce0
Pseudomonas_syringae_pv_avii_isolate_CFBP3846_6577	7e8dd67bae7556080556d3e6909ef6c8256cfc3faf0a5718461fd0670fb601b52a357cea9c1260332c3f2baff5fec681
Pseudomonas_syringae_pv_avii_isolate_CFBP3846_6577	fc7f6e58f2d54910183978c62d2c1ab0a73facbfbcee04f211c84185132d29ff888f7c8702a4126c2719d40ec2bd0e8d
Pseudomonas_syringae_pv_avii_isolate_CFBP3846_6577	a32109847da78eac81c65843cd60aa48fc54784a72f74fe8a359cebf159f6b9e96a8f28627a4255e8b53ec0834686045
Pseudomonas_syringae_pv_avii_isolate_CFBP3846_6577	ee221a18a611bbfefa0bd63b51eea68f5602c85550f90bde34192b11c88f53cb495408ab6f0f808e8c3e260e3330d496
Pseudomonas_syringae_pv_avii_isolate_CFBP3846_6577	fe92255aefcc3e0324d923a424e3b1d0dcc251f475b9e7cd06cfb2217eaeb4564dbbc7b0414345cd6ec2ea5ef30563bd
Pseudomonas_syringae_pv_avii_isolate_CFBP3846_6577	0066ce399b2ef2f28bed1e3642b6178f18132e673f25a486b11a8ebb3756f82ff7a69182433ab88bcc90d755af730f23
Pseudomonas_syringae_pv_avii_isolate_CFBP3846_6577	650a50626a73f4f1ef94d5e710ec20184d1d52ac382cb22571d7398e002703bb13789e33bbc0ddc2c01a35aff3ab1c43
Pseudomonas_syringae_pv_avii_isolate_CFBP3846_6577	7bce89db65b130c22af2385cccd324dd8caa07c5102761cbf23fe128a159db02b49451a02cbc113b9c1b18e8a8d68907
Pseudomonas_syringae_pv_avii_isolate_CFBP3846_6577	d28442444df0f03043d46260c323d5195bdd8232cf0d1cece3ed0c28c517f1cc1ed76ac9ed6d1885deac287c8d1a5b37
Pseudomonas_syringae_pv_avii_isolate_CFBP3846_6577	55922a5d9edee8d2f8f960c552acc1d87ecbcb5f2353515462db86d8d5ebbd37ca1b361f7b312141b12174bffd2325ab
Pseudomonas_syringae_pv_avii_isolate_CFBP3846_6577	3501aa21ddee6597fe51770721afaba1d64b7420110527032eb9f0afa93c0e27d9900d0eb5ef2765dfb4b7ed2b9262eb
Pseudomonas_syringae_pv_avii_isolate_CFBP3846_6577	bc42734bbc8d155fb612e29b6482c9e3802a125fec5041f69147c9799ff1f626baa431ea2d9c00c38026df02217118d5
Pseudomonas_syringae_pv_avii_isolate_CFBP3846_6577	dfca5793e6ce1b93e6b1678cf303870acb30fac37f8eeddd80fb8d917e66dddc5f0c6ec84af726f7e43d04d58f1d3585
Pseudomonas_syringae_pv_avii_isolate_CFBP3846_6577	53b5fc8a4216a380a08ac78746c7b1c21a32727c48f125470efb2a65ff4eb309f96911afb246badf257bb426432bf0e6
Pseudomonas_syringae_pv_avii_isolate_CFBP3846_6577	5e0b889e6dad1aa64fa3f468ac9b43526c521cf0f667530b92885ddde10d7c1ea5297cce3c40e3a4670674f3cc9bb70a
Pseudomonas_syringae_pv_avii_isolate_CFBP3846_6577	a427f9c37f3c5c4a71f1174bf0d2880a768dfbe694ab32f2948d07796436086e59883e3d9be415ad5183e6c6943698e8
Pseudomonas_syringae_pv_avii_isolate_CFBP3846_6577	b36b6b84e3a99c59ab72acbc30c56929143765cb82ef282cfa371e1c8b548936ea85648e15e064b95568a482003cbed8
Pseudomonas_syringae_pv_avii_isolate_CFBP3846_6577	77bff74b5c6ecc7a623c748e685c1660e4936ceb5f171a450986817cbe43069cf778d5e591f215dade46c80d4f366c2d
Pseudomonas_syringae_pv_avii_isolate_CFBP3846_6577	f4f93d30b626362ab1a85582645ccf96fd6202d1d9ed008cfc85984ebed2699bede7d40fd20feb562d8078f8ed89c0f8
Pseudomonas_syringae_pv_avii_isolate_CFBP3846_6577	7253ed6d56f472d1bb55daa18a0f946d7cb8a28e14c9154e482101dcf089a6625b88b54f73fda01c14662c7d818c5600
Pseudomonas_syringae_pv_avii_isolate_CFBP3846_6577	38179ed16a24dad2c9b4f4ece808a570d4bdfff7bd5cb1b467de63959b92c0efce6590a6843b67cd305e0a175b538e17
Pseudomonas_syringae_pv_avii_isolate_CFBP3846_6577	36c483804fa473ce0c9cc165b123bd1fd6e1775b8cfae85c92e6fc8d3aae971dcec87ef4a1a1c62f51d165ebf798cd70
Pseudomonas_syringae_pv_avii_isolate_CFBP3846_6577	aae8217e940c302a6b31ce617dfee1889c987b39b2e70575f1bd36f78d157014287707008876dd61998ac9d6939db8a6
Pseudomonas_syringae_pv_avii_isolate_CFBP3846_6577	ef3fc26e1332ff03cb16d6097427ca556356742382cb6985bc64135519cce7f196be8154cfdbca26769dfda095d6e756
Pseudomonas_syringae_pv_avii_isolate_CFBP3846_6577	5071dad06a65c4de52d146829608d6a05e2838391b8314ac21ee9ce6d73637479c9593470affc851df8abb267a7b9924
Pseudomonas_syringae_pv_avii_isolate_CFBP3846_6577	daa3e8f7623e5a19f6e61a4b49fb68058ee2150e36934397c9a6349e86b48ffb45d2c4c86f469727f2acab7351c8443b
Pseudomonas_syringae_pv_avii_isolate_CFBP3846_6577	1b478a5cfeab45c70b4e2901fbfcb16a1e564e41f76128b397677732a504864b2ff98c0d6ca32eaec1837fd522ba3c5c
Pseudomonas_syringae_pv_avii_isolate_CFBP3846_6577	def6d8b56c328160bd5d2ac24e424574f1aee52d28a02906b549618a11265201350d3f08b2ea40905558292b9dd59616
Pseudomonas_syringae_pv_avii_isolate_CFBP3846_6577	b30fba2cf24edc80f1e784ef08d8734e9e494118c08ae992277ac2995014a70dac92e33bf5962272b4809bfbf3e707ff
Pseudomonas_syringae_pv_avii_isolate_CFBP3846_6577	d1af63cdc49dc472ba98144d83eef513f859e0a7bf4939fd7f4fc84a09c62c7f2220d3c1b2c20a9a87718df52ccead6e
Pseudomonas_syringae_pv_avii_isolate_CFBP3846_6577	e0cb57e4579e241fbc655f974a3365470ae373a944c5d1037021962d59ed5d5ee196cb6c541be112f1b898e17e46fd7e
Pseudomonas_syringae_pv_avii_isolate_CFBP3846_6577	3d3983d4768aa0df3fde082a7ca9134b9794ae8cd074a9982b7203f93cfd97fac1b4b2ab09347e1221af048b4f646f83
Pseudomonas_syringae_pv_avii_isolate_CFBP3846_6577	ef753646fa931fe65266f550e830da85e5af993bc1ce7fcab38cdb110a8619d62ec7d99bcfa4a4fb4fd790eb478f91a8
Pseudomonas_syringae_pv_avii_isolate_CFBP3846_6577	a871b82347fb1966c706dcae0d1c7d9adcad2cc597fe3899c189ab936cbae2e1f7d858517d3a3d44579ec8ea87145fc1
Pseudomonas_syringae_pv_avii_isolate_CFBP3846_6577	655ca0632317da1953cc0ed86a820a259da2e5f2565ff95364134603e120a34d9196fc43bc01a5ace5fa183fa93cd01a
Pseudomonas_syringae_pv_avii_isolate_CFBP3846_6577	f678e6dcdca1136110b9d017d52ca974a16394af4ff37ac2ee9c6e6a7e64e823b21497ab7b01b1181cc373b921b84c0e
Pseudomonas_syringae_pv_avii_isolate_CFBP3846_6577	3bc7404069b71a4acee94d70bdc8fae1c9a5e206a1d6e47c1e9c7f4948e1672a6ec21673f6c98026e14c2228e622d725
Pseudomonas_syringae_pv_avii_isolate_CFBP3846_6577	dbbf771a431e149ef6c953888dc151a9af990a74edadff5aadae54ed86a3b39d988768eed54897d46d8f9e329811a577
Pseudomonas_syringae_pv_avii_isolate_CFBP3846_6577	1a45cc917bd90bcf10a122c825ffc8e6bf623bb5ce968f8addb22ba8b53575a07a91e6a2281327eaa7e1c0c3717476b0
Pseudomonas_syringae_pv_avii_isolate_CFBP3846_6577	4ea680ae6d84fcf2ceb9941ed294e724ba1ed0692209b1ca202e048002be4f8059beccf6aba9c4ee3e117e092452adc7
Pseudomonas_syringae_pv_avii_isolate_CFBP3846_6577	d234fd42eaf6d71162d9827adbebd6f456266436b094b16733ec1096906c5a0be4b70ed305443ca4f1966d4edd50ebfc
Pseudomonas_syringae_pv_avii_isolate_CFBP3846_6577	81c8992de4e06b441316eed9c4504bf784cc7c3df3c1b951daaad90a3599fcbee2e098a2e6d9cc7805013c3d3ac0a7bc
Pseudomonas_syringae_pv_avii_isolate_CFBP3846_6577	01514cfda388dca4ae8a2455edfd95099d7ba4970b5b0aafe3a8506b364b7eeac1680629f6f645cf46f178c2463b459a
Pseudomonas_syringae_pv_avii_isolate_CFBP3846_6577	9357ca89f5031080c1e54a9b9472311ff20d73cd334c2bcdab0bfc03c37bbbfa2c38d921c56293995d75874c50328f93
Pseudomonas_syringae_pv_avii_isolate_CFBP3846_6577	8f162a355d17f5116ff1cd90464c67df775f5aa59c62a5ce06ee67b151ce8a510e31c5ee4dec0656d217b78d90210a98
Pseudomonas_syringae_pv_avii_isolate_CFBP3846_6577	e7753e47278cc64ba1062bce5a2054a48c7571fdbc3b911a24e404fc205c601a2214b037a53cb3f85f4216a4e63660d9
Pseudomonas_syringae_pv_avii_isolate_CFBP3846_6577	f23769165a9b9632098d6e80ebcb49d23457c3d3ca59bda1fa95db56a1995de38c2432184038d5f5183492b0e35544aa
Pseudomonas_syringae_pv_avii_isolate_CFBP3846_6577	ae1cb48a2ba4cf9e4c2251bc358e13433de2161f904ed1504f7b7975a228bb39e50e528a2c92189a2330e1bb5c285986
Pseudomonas_syringae_pv_avii_isolate_CFBP3846_6577	c4e0c4b53a1404657f43bb8633ba0bc21499f7c95e258cf3d3d5dd583d2f6521a1b402783ace0ec68582ec1f83f5b669
Pseudomonas_syringae_pv_avii_isolate_CFBP3846_6577	a1f0b048232e5f9986720bc24e70bd051f197f8e670832bd16c0cb63266b63f0104c1a50a0a6239bbe0a1cc1dc24a0d9
Pseudomonas_syringae_pv_avii_isolate_CFBP3846_6577	23e7f85448fcecdf665c6b1fd46ad15380fc88a1dc742a187f3bfbd0800e48f1d0abe8fc9c86a72854b557a5fba2f76c
Pseudomonas_syringae_pv_avii_isolate_CFBP3846_6577	2c9315f79acd82f3e1b4cad76bd6c17197376d605d3729b1a7efbab640ade6df5980a86df655919315b6398ffc67eee5
Pseudomonas_syringae_pv_avii_isolate_CFBP3846_6577	b1314bd390434ef4506859c5627a39d02e600be1150ffb23f8c2858ab06a3fbb120794f7ff0bc961a2e40f3b723f4971
Pseudomonas_syringae_pv_avii_isolate_CFBP3846_6577	07dc9e5eb92c44fa2b8b567947e00a75b2c5aad95ae1fda6ec2b57686199a292796d683be4fd6ddb5ee510e1671ee224
Pseudomonas_syringae_pv_avii_isolate_CFBP3846_6577	c20f5b0893e6e0ee46ddafd8b8fba2b256120db17c8c159a245072577cd3a886ddc1fac8c7a5c265f25aef39651c0747
Pseudomonas_syringae_pv_avii_isolate_CFBP3846_6577	c635cfab8dfaaf337fb547499b7b55c7b3031d1d4ca1aad34d8432d6da80817b55892a94bcaae3bf121055a5b3222661
Pseudomonas_syringae_pv_avii_isolate_CFBP3846_6577	5d8467087a092fcca517b0fa9608c81ab74a3d7b01b050e67c7e16f87891f65d0603b728ce1d53052bf7362d02e3a3de
Pseudomonas_syringae_pv_avii_isolate_CFBP3846_6577	a83f1049fee3de68056b8ab2e1d81711891863cb970a8180a182e81ee453c2df575112173a45830e66f772c3aae373a0
Pseudomonas_syringae_pv_avii_isolate_CFBP3846_6577	181bde330827757c2c0bd211581b1749a43dcc11074725e21ba63ea63ebe440968ab39caac8c0462f56de9f445410a77
Pseudomonas_syringae_pv_avii_isolate_CFBP3846_6577	3077de458f9db93b27714ab39d7f260f60280d7085a5bcbcb80baefdbb2486d366689833c3ba115c6117fa793e399449
Pseudomonas_syringae_pv_avii_isolate_CFBP3846_6577	b3409ae23458db513b728f33092aacf0bff5a4f3b5d741322b26ac11f08a560e051499f0a3f91f69f78faf4482968033
Pseudomonas_syringae_pv_avii_isolate_CFBP3846_6577	54df8f6ea034b6893224acff05984b6f159ba3b0d56fc43f54427ce75359ca442153451aa6f5e7289219e2b534604263
Pseudomonas_syringae_pv_avii_isolate_CFBP3846_6577	a1229ff670c3f44cc65b2b5e5a16bb32498f7622a5e492e5d3adbf8816fe8d57806155a6a02e1c2683c76b4938537671
Pseudomonas_syringae_pv_avii_isolate_CFBP3846_6577	9238f22cf9007ba589d2b9ca71d401224c5d0c27c6237d16952701c770c3aaaa0e1997acc894df1ad0b529b5f7393279
Pseudomonas_syringae_pv_avii_isolate_CFBP3846_6577	5fd8b399c952838786e0fd12efe5efe3598ad816977ccf26b6356d88120033f050ed05cb525c37ab22320411703d6bb9
Pseudomonas_syringae_pv_avii_isolate_CFBP3846_6577	6422b16ab7a0c76c82288c6075c80787f75ef5aaea879d4672151bf48a88457e8717c18574cc35c404b0ddd244f4782d
Pseudomonas_syringae_pv_avii_isolate_CFBP3846_6577	49b4e3f2a8eeb6b1af4e409ce9566aa0b62d04dcad8a57fa2df50d9c1b4cad35889bd97df5f86dd810aa767f2d4ef1dc
Pseudomonas_syringae_pv_avii_isolate_CFBP3846_6577	bb778a65eda698fc30d19fa2dd6925e1c6d8e0d9787854b789e3a72594cdf3ff0bd62592e463dbf7b4eb6c5c2bd2637a
Pseudomonas_syringae_pv_avii_isolate_CFBP3846_6577	9fc148cb14db4934760574efe0475943114ee49f26ab3e6ef9808dc393b1713d3021d87e28656c54af2bfda920f857e1
Pseudomonas_syringae_pv_avii_isolate_CFBP3846_6577	e70b19d965cf4d0d90a28cec70f4352a2906032afc9588f8a9de23451abb6932ce2ae23e8bde7fa6706cdc22f626661b
Pseudomonas_syringae_pv_avii_isolate_CFBP3846_6577	47888cedaeb04eb73cc9d257555caf00da032a9c328c0212fb8ab007e09990dbae8d6c455c8d64b7e04122226581e9ae
Pseudomonas_syringae_pv_avii_isolate_CFBP3846_6577	488be48aca8ca3ae9becc3c0a5f6e10f4f2e50a77a851565281b11239ae621c1852f6be1fc98f68dbf73f9458dd66d7b
Pseudomonas_syringae_pv_avii_isolate_CFBP3846_6577	6643facd1eff78bd481d3183f396ca0a48cb82dded2aefce8edef037d2e7e54eaa26cff27e11ae2b596e00cb85b1c8a2
Pseudomonas_syringae_pv_avii_isolate_CFBP3846_6577	34f20508c10c11058913b4f5be3746a46910789b1b9df27f5fefbe4aadb969c496e77942dc18c9d1005916e21e54960b
Pseudomonas_syringae_pv_avii_isolate_CFBP3846_6577	3e760d8a7da90cb44a5753e66d7f1e03dc760c44bd61bac4d268a1fbee7cb1c335d64b8beee637abda544f58ad3b1a3e
Pseudomonas_syringae_pv_avii_isolate_CFBP3846_6577	6b03f8bb1d200894e9cc5f17e34aba15bf4ff23191b0e5d517642a69a633b40a745199f6b8acdca2dde477adc81ca54f
Pseudomonas_syringae_pv_avii_isolate_CFBP3846_6577	c33452e0a779b85c7237cf1323bfe8f32f5e062b72feaea0e183f5e9798cc2d866a08c5008f1aa8d0e62e8a1c781fd38
Pseudomonas_syringae_pv_avii_isolate_CFBP3846_6577	ac0705822a9b1aa7729ba4c11c199df5f1f2f397c156c6d0bf5cb3e57bded887a5ad1ca91d9490fa840c71516cee550b
Pseudomonas_syringae_pv_avii_isolate_CFBP3846_6577	0ca4fda1861d7bf62bd0176d05380d7b8f013ef281f066f53679d435fb7eeca645d93187545d5ee13cf01cdc9b546d53
Pseudomonas_syringae_pv_avii_isolate_CFBP3846_6577	ee3bb51beb4b6161415372c076c23dffcb0b4c3c3b48647906ddd686fc00aecc5cbefa764c76af0f39632fec8ed40738
Pseudomonas_syringae_pv_avii_isolate_CFBP3846_6577	3209e5fe3befb16b0ac8d513227bc8fbc60c1c7819373dead0678f1b9834373985cc65f7f71cfefebe7797a55f98da22
Pseudomonas_syringae_pv_avii_isolate_CFBP3846_6577	5005a71038499799fe1d65de69b04753adf6bc335c57ca48fdb429a5c7413d740ff88e64594791ea2b3ee78959b8f208
Pseudomonas_syringae_pv_avii_isolate_CFBP3846_6577	43859caae481b967e456674333cd480138e5a7c4728dafc9fb7b89c336c46d51c874a79a68b26a6d6f022fbf50426e7a
Pseudomonas_syringae_pv_avii_isolate_CFBP3846_6577	4e29961215623d6c4a7a33808b2fb619f21d5f910c70fbda76b1efe671080775eb26097bdc350b22eb405bb3c14e55f9
Pseudomonas_syringae_pv_avii_isolate_CFBP3846_6577	e2e8081a5b223ac67bea16ec8b09ebede7d325e3ffd54575955a28f79c4137991baa480a88c14934f29cd518b9934958
Pseudomonas_syringae_pv_avii_isolate_CFBP3846_6577	b769c18313b581382df95c9e9f82a811022e42edb5bc00f1afd9c0680c1671b877afc0e155cf20c49cbd1723f7580e92
Pseudomonas_syringae_pv_avii_isolate_CFBP3846_6577	838e66de0835eaac25e9d19455e812f73eee1878f11e8934883fd55df78dc053fde0d8ba6c367d6df7a9179a6a4783af
Pseudomonas_syringae_pv_avii_isolate_CFBP3846_6577	22adadfc5cf00b99330628347d606e3a5ddadb95cd9a216779104526c2413a778af272c64258244cf40899821322a192
Pseudomonas_syringae_pv_avii_isolate_CFBP3846_6577	cc7909c8fdf4da826f1f750b4e3210e2aab007a3189ff2fd3d4a74af591776400989b1812a45f69e87720c4de54acae1
Pseudomonas_syringae_pv_avii_isolate_CFBP3846_6577	a97cfbad211babc1f6d9dcb71a56626daa3492a96d6130edb26deeb94d690f298ca8a21a188ce863b2ac830f96855d38
Pseudomonas_syringae_pv_avii_isolate_CFBP3846_6577	11321949d22ff7c86291b44245ee378a533f53054f4701d1ef1c17d5ef96716b7799540eb49a2867f7e6560135bfe72c
Pseudomonas_syringae_pv_avii_isolate_CFBP3846_6577	8973bea64cadef2cc6c7f421eb7f711e1d663c9ecffec483a2a175fa744741b19c393519bc834f4471b9a490657095c0
Pseudomonas_syringae_pv_avii_isolate_CFBP3846_6577	8fe1123d03e1a38132452641d0a5608cac2fb69e1d7b47a0fb1614999f9e0b38415387876120c692e9aaa2b20d8cefac
Pseudomonas_syringae_pv_avii_isolate_CFBP3846_6577	cffd28b9cfeca998170c258bb43097381cf577bc096a5e38d4b1f76be61a122e446b25e86dbecf90a542eed5c017366b
Pseudomonas_syringae_pv_avii_isolate_CFBP3846_6577	5dd8ef35a57b88b4b753bed7380f7558c7c44cc87013becaa144f6e1613e96c628fa6f6e9f82bf7b2730644a2321dfb8
Pseudomonas_syringae_pv_avii_isolate_CFBP3846_6577	0b8d111f8a26318c373aae3f69d13214d2fffe7c7a65c21741cfe9b85248443dd56eb27ee2a2db80802323fd501e5f44
Pseudomonas_syringae_pv_avii_isolate_CFBP3846_6577	1e5adc9f60eb091392bb3f52f481eb51139da80d26da42ab5f6ac501f1d3e4bc900d3362885a753592cd799dc0929dad
Pseudomonas_syringae_pv_avii_isolate_CFBP3846_6577	a70441a72668690a8860f00f231683f83e0054476c8d18452e7d141f159f0ffc5f63b0e4ee84ed7515bbc3a8ebc842dd
Pseudomonas_syringae_pv_avii_isolate_CFBP3846_6577	edb84a1df9f36f76d76963cec5d07601d1cb6318c5f5dbec9338382bb81be800665f613478ea8f845813c8b4b242c4d6
Pseudomonas_syringae_pv_avii_isolate_CFBP3846_6577	4376716a9ffe589a23b18697a6f08bd1322bca419a0561786f4573ffe7fec42add11494a858a6abf7420af181373d53a
Pseudomonas_syringae_pv_avii_isolate_CFBP3846_6577	c417d0dbfea542a6ef70c75327492dc0342333db491a7a310bbab3363f3ee0bc0abf87c78a2f0d9ec659a1ec07f3a480
Pseudomonas_syringae_pv_avii_isolate_CFBP3846_6577	53d737ba0ecdc70580e9cc594a88a43b757e30098893e74b194d14472e3c881100f79ee0ae063ccaa99333c8f9dc802f
Pseudomonas_syringae_pv_avii_isolate_CFBP3846_6577	f23372b7865116b20ba76f2d3af440dcbc73139c60ce78fc3029b5e2f1302823059e715b62111faac741d3f4629fa725
Pseudomonas_syringae_pv_avii_isolate_CFBP3846_6577	891156b5509382c03046029c91a701608c132cc3f5d58230ac53ec22b13d2ca888a2ff1c244df1371f82544029ecaef8
Pseudomonas_syringae_pv_avii_isolate_CFBP3846_6577	64ceddd27ef457411930a656d5d891924b0f25bfe9bd1102a8d5beacca455560fb3339b3448cca46871eef4d4b62bfc4
Pseudomonas_syringae_pv_avii_isolate_CFBP3846_6577	39f8e37ce7bcbe5a3bd1f6b90bb4890ee5096d18bc7c58e64dfe1eeb35a0faaedd9f31fc36dcaf8c59e12dfeeb270fa3
Pseudomonas_syringae_pv_avii_isolate_CFBP3846_6577	b99f47d261b8734dff53899d47fc773ad6a6064d590306b690946124286b4ad553a33423606c9a3f15fecd5b37d159bd
Pseudomonas_syringae_pv_avii_isolate_CFBP3846_6577	b9e2da4a0de3766310af0ae5cf90d28f7dda620b6ccadfb7e28d4b0f569cca9d874dbd74dde5aca884d801db48f749ec
Pseudomonas_syringae_pv_avii_isolate_CFBP3846_6577	34a7819d0de7c65b66cea42a0c9fa00191682f4e83b79f3f0cbe9474b9a75de203eadd77113b10b21d7bd7b7806f8282
Pseudomonas_syringae_pv_avii_isolate_CFBP3846_6577	f2cbaf58d0be99df8c6d57cfde86eb0050f9ee3a2af2c7bf819edf58473d4260503e4816cb089fd380f9d66c98bb338e
Pseudomonas_syringae_pv_avii_isolate_CFBP3846_6577	83a5f9d7280d9c75b0d25df7ed857d4e5d27ed87d2bdda52077715b3ae6d9a56cd3fbe607d9d373edef88ca8f12cd1a9
Pseudomonas_syringae_pv_avii_isolate_CFBP3846_6577	24b97e7fe785bf111880cdacabf5cc3cbf3a1acd28c9f28d1653e3bc5f732b757a54091dfcac4db938f2cc1e11d84fbb
Pseudomonas_syringae_pv_avii_isolate_CFBP3846_6577	f79aa1d123a5b64069beedb178e3182ec950135b6cd2dee640c7809e9788765a12325ec81039f74f97b2e3f93a43c0bd
Pseudomonas_syringae_pv_avii_isolate_CFBP3846_6577	1158b9c7d367cefe43625f9021a882a278a5479465f0b08fa395a54fc174c412a7dc04e159951ab3b5c6562959dccc81
Pseudomonas_syringae_pv_avii_isolate_CFBP3846_6577	baba354c543b9ac2c3565033558e9fdab9e3be3be5936390ba97a641dc04eab7e28f78229196f7f18d392cc9ab4aa951
Pseudomonas_syringae_pv_avii_isolate_CFBP3846_6577	6f9db7c661598e257d76ca034362780caabc83c4dcb47df27ace96f7035361fe6f94335d127f9267e87958f2ef7e1c60
Pseudomonas_syringae_pv_avii_isolate_CFBP3846_6577	688a74f41cb60b01ef276b9c9ae504836084a926d2b23095017926bc6ea6a20e009560862a27886d8fd3580fd0f6d58f
Pseudomonas_syringae_pv_avii_isolate_CFBP3846_6577	0e0d086b0fd3e8f9bd43270b27164f1fc89fd468be9d7cf65f10254e0d8c7c82ce7a8eb5e6217cfb165d4141f3dd62fa
Pseudomonas_syringae_pv_avii_isolate_CFBP3846_6577	34660be813027b4c9d6897123be265b10579be12818ec65865a4cd0cf9b53f3258b9ac9af44c97a73025407100eba6b1
Pseudomonas_syringae_pv_avii_isolate_CFBP3846_6577	b7d102b24895ddad2fc3aac66e8c3d37043078d58f9aa60c1ed50aa60f61493ea977ff2846ba67dde77ccf90f505f7bd
Pseudomonas_syringae_pv_avii_isolate_CFBP3846_6577	bb2b03551d61a1872e2736b96cf6b27bbfb1f80e67c6c86d20fe9eedffe38b298a21ee28977bbd8e944daa7f18c2b9dd
Pseudomonas_syringae_pv_avii_isolate_CFBP3846_6577	edb1f4610a6bb7923fc33e4cf49645089179537bf4d8919e193558a7e0beda8b3f65eaca56f5f8054cd87e84d1c1239a
Pseudomonas_syringae_pv_avii_isolate_CFBP3846_6577	9528cf00fb44943eccfb94dfe70814ec70b08983f45024cd786bbd76fbc53d6f2508c82197e5f5177bc3d23f7c99de3e
Pseudomonas_syringae_pv_avii_isolate_CFBP3846_6577	a4769a4508dd90831d2986eb1836f1ada8d5d1a4df3a15cde30e1d4f1cc9dea02f326cfe4a4612c35bdce5b270f8c8b3
Pseudomonas_syringae_pv_avii_isolate_CFBP3846_6577	abdb8e170cc6f386347d67ad1d332dca5d0d76e9b2f987143e1a12209276b54572f3dac97eca519627245e4bbc048a02
Pseudomonas_syringae_pv_avii_isolate_CFBP3846_6577	7211904e155f1ce4404ddd498087a98cde08fd799f42c0dd74fbb2a1b2128ec4c36377ee85509937e0640edac167f64e
Pseudomonas_syringae_pv_avii_isolate_CFBP3846_6577	de1a557c9ca130e3dcaf2454be0fba423600b795a68c759afe2bf72faf1e1cf7a8a99df02bdacc86e3baf3368d8ecdbe
Pseudomonas_syringae_pv_avii_isolate_CFBP3846_6577	2eda2619a21edefeefbd6e78b161008f876ebde5685f2490ab0239a60db19633377679492aec6d4fc76de8ef206da657
Pseudomonas_syringae_pv_avii_isolate_CFBP3846_6577	d10fa07aa5099b0a12d16e04127f173fd18edb212661a857a9997965626c270a018d23380907677d84357f0ab061feaf
Pseudomonas_syringae_pv_avii_isolate_CFBP3846_6577	2486ac3116a819c6c98e55786d6694977991dbe7388b2d93c887f9619ab85025d788ea73881f3d0d3684e240ff54052e
Pseudomonas_syringae_pv_avii_isolate_CFBP3846_6577	8fc48e9bc4933f995d7e8df23c41947257d456a95d23a0a6eba480f0352239d401060045dee848a7c570f0a104d150a6
Pseudomonas_syringae_pv_avii_isolate_CFBP3846_6577	aff95f1e9878fc3fa34767b0467e36fb31380b1f06e3990f8356de35574487156aadd83477badd64119cd39612fbdde1
Pseudomonas_syringae_pv_avii_isolate_CFBP3846_6577	0de5fcbe8741f8530073271b510e864acc529fb8eb241ad211205ffaff42ab1c6b968c5f4c4670a47ec4d56551b8a8b1
Pseudomonas_syringae_pv_avii_isolate_CFBP3846_6577	3ac9eed3605b1127ba7f23702fdbf76dcb7e088ba8e17f88a0375540150fde7f10bd3edfdb29515b468b4be760398de2
Pseudomonas_syringae_pv_avii_isolate_CFBP3846_6577	ea98e4063a728367875bf0c803f9a222306e7573bb59feb1842ede345b71e3f0002c1699c5e20d281b8ef4ad7619c3e1
Pseudomonas_syringae_pv_avii_isolate_CFBP3846_6577	7e61be7470d606695fd1751b8fe578a2df16f2241c0655bc413789e33bc716629b2be8c85dcf8f115c5f4797c4348f45
Pseudomonas_syringae_pv_avii_isolate_CFBP3846_6577	b9f24bc956f532678ae94838c0fec8822e8c725a2d97e2bbba14b4dec20e709b393e2c5dfb8ae9e1fc1de9c961e126bb
Pseudomonas_syringae_pv_avii_isolate_CFBP3846_6577	8b24cdeb6d2df201396bea1fd8505f285bd77d8107159a4e9a889ca62faf04a0f6de07f6d74143d24f235b85d770c09d
Pseudomonas_syringae_pv_avii_isolate_CFBP3846_6577	18bb20ecad100fcaada2ea1b594e0c0ff63347a1ae811ff64fe558f8b2a0acfb31a63dbe5f85c7e989bc7652ec776d93
Pseudomonas_syringae_pv_avii_isolate_CFBP3846_6577	f92f016fba21e95f2f25614cf940f75b170d4354585ee29bdc13f25861823c752b8635d42ac44077a6fc1cfc2e1a8593
Pseudomonas_syringae_pv_avii_isolate_CFBP3846_6577	6d11b349e62110da8605b1f36d746d56084c3f6220f7eab1ef6e8a831cce7daa54fe21aad65d10a17c4f3f985eb057a9
Pseudomonas_syringae_pv_avii_isolate_CFBP3846_6577	562975aca1de2227bff7ecd5e9ac9747fb4491e389998729572b5c4167f1f8f1dbb7132e3e245d6b318d25209969c781
Pseudomonas_syringae_pv_avii_isolate_CFBP3846_6577	3262b76c7453b0d75a31b942fc879e367d81e84f296080aa86ea269348222a4b6df089f52f0cbc3fe7a9ef5066fdc358
Pseudomonas_syringae_pv_avii_isolate_CFBP3846_6577	5848c918bc5603936ab9c3631c2655cfdd2c71c88c1de914539bc5403c42fddc9317ab8a6f0157dfda3228ee3a4933db
Pseudomonas_syringae_pv_avii_isolate_CFBP3846_6577	b066f8dcd1e599f26878dfee3fbd53b229bc4561adaaf912b4ab2bafca95f29ffd1d03eeb7588f4417521d2e5984e4af
Pseudomonas_syringae_pv_avii_isolate_CFBP3846_6577	f577ef5cf789cb7b2a701b467df22dc7d8b4dda5ad1607edf5d5bb1c820f286a81f811f9ecc6e290cda7f5b3582d5a25
Pseudomonas_syringae_pv_avii_isolate_CFBP3846_6577	4e85d75fcfafa6b6059e2d519ea48e0d3658adc9b1169d16fe5be45d0beb6142b78644c06ef5f6ece05e01e943772a54
Pseudomonas_syringae_pv_avii_isolate_CFBP3846_6577	398df8fc78b1491944e365fb60a25b87f2858c97e07e61ba2cae4c39030b56684c1747756b4f2f67d4a9c7da6ddad402
Pseudomonas_syringae_pv_avii_isolate_CFBP3846_6577	a0712a1ebaa4fd10e25eeb53aa36bb4538da649487ba1fed1d2a11e6cad9dac60b191ed319fada79690c164a6a012173
Pseudomonas_syringae_pv_avii_isolate_CFBP3846_6577	cc9a86e84976eba626e081a849fa55b71f7f2cc625fa07a5c3b13107025ecd2979f8a620688393c0ac4685625db1d95f
Pseudomonas_syringae_pv_avii_isolate_CFBP3846_6577	ace14442e5accff5b001723247c34ea2d045e7f92d6deb9cabaf9b8087422d7103bef3293d8c819757c27a8bfe994b0f
Pseudomonas_syringae_pv_avii_isolate_CFBP3846_6577	6a0f86a4d496ddba98a3ffbc0382e14184c9d2a3433581ba3f66fc833b38ecf7d4615c6df11b0bd68cf9d162d732069b
Pseudomonas_syringae_pv_avii_isolate_CFBP3846_6577	d794aec9f4d439c46b9e09c682175198f3d73e4a90477401f6434216402b09a9342073b51a733d7914628ea127d7109a
Pseudomonas_syringae_pv_avii_isolate_CFBP3846_6577	3627882589cf57805e5580e725c823b8b26c9e512e4a8c02faa5d70acde20cb2cdd2ffa40eb9b2f5462beb1b8c31b392
Pseudomonas_syringae_pv_avii_isolate_CFBP3846_6577	2c1e563bca7f2976d342fd320111bbc4b3a9fb3c4766e756ad60a5e4a0fb836c0decfdcbab71dc9c98d22b1f87680b72
Pseudomonas_syringae_pv_avii_isolate_CFBP3846_6577	f5689a13a1e0cf981fbccb6ff3485978ef767db0e622958c21edbef07f59ebdea5094c70a5092e6bb8b1916a265dd361
Pseudomonas_syringae_pv_avii_isolate_CFBP3846_6577	38b127d0f0381efd07bc12bf003b46396c4bfcd26b09b7647d1398b0a32f97dcdce46750b45d3a01038bbcc618fa7d63
Pseudomonas_syringae_pv_avii_isolate_CFBP3846_6577	2461691cfc417dd556d673d4c045626891b60e2bbbe4e20e943c97b5975df54da7676821b4441a53c19eb29a1ad9bbfe
Pseudomonas_syringae_pv_avii_isolate_CFBP3846_6577	a33e138c04135bc9b60bafc1806d61a7cf805e2bb684b02beb9283f292286654fe71743c2f6fab6a09e3fdc0443087ac
Pseudomonas_syringae_pv_avii_isolate_CFBP3846_6577	2b724e1706b4c748e753efd6d075f09d4e1486444275bb836d24ff20e2f4aff2d4e747fc0e4262551ed98724207874cd
Pseudomonas_syringae_pv_avii_isolate_CFBP3846_6577	3ac9760bdc1e0311b0cd333a4ea2e5624bbb442ad0e67a9ad3e39428b24f4df7fdd602d74ae8bcec8441ddc5a66b3367
Pseudomonas_syringae_pv_avii_isolate_CFBP3846_6577	4a8c42f6f510eff1213a799c9f1cc5dde88d01e5722e533e528a9db09e60e910ff5dfee5dca5c3fdb6752a5a47069f47
Pseudomonas_syringae_pv_avii_isolate_CFBP3846_6577	d9869d6572f4394c6d66c632768f9d9968d8657d28e105c716e5797e26ad0b09a6f02bf8fcb96ad2c79fbc66edef1bce
Pseudomonas_syringae_pv_avii_isolate_CFBP3846_6577	ce8129b9d83212ddcbbe5d9c975f1ec9b864952e98200d6e072f3752dfea8420519eec4e0deab216bf5fe933e3d205c2
Pseudomonas_syringae_pv_avii_isolate_CFBP3846_6577	3b55548d3a7f75cf9c08bf1d7220f6f706e38bfb7adbf033bdf213b57f255bb26f3a21c1ebe64982cd2a3e282a7b4b86
Pseudomonas_syringae_pv_avii_isolate_CFBP3846_6577	c18f4ec913826da4e96156020f57bdf55cc039e5fef65bd920096dfeaf66ce86142c16fab45fc796085e46bf6ac12973
Pseudomonas_syringae_pv_avii_isolate_CFBP3846_6577	67d90b251539f3af33c0aabdb04c4f14d632594cd8de44806d643f41c8aeaf8af025e75679d555c2edee3a81d6da88d0
Pseudomonas_syringae_pv_avii_isolate_CFBP3846_6577	c2f883ddea3dc09f0149e17fdccdb192a36c78b75d875845f3d56ac3420348125834a96181e137205ff41a3b606c16c7
Pseudomonas_syringae_pv_avii_isolate_CFBP3846_6577	c15142d9cc08b19f739b0f859c6022d3fbdd34a7113f28c5ed2d2eebdd6942218170e226af6b99abd1789534f16d3a6e
Pseudomonas_syringae_pv_avii_isolate_CFBP3846_6577	83f29c32129ba42b6f0e6d17d03f6a74d738044f8f84fba082465b5d72de79babe82e64edead0ba14ca232732bfa9339
Pseudomonas_syringae_pv_avii_isolate_CFBP3846_6577	f30027a693cee7c311826eb80de58c4bc7fe099aa95e97d4948eba5244d8038c695d36ee0508aa4ff1106f6e65c544b0
Pseudomonas_syringae_pv_avii_isolate_CFBP3846_6577	721d52ab0dfaeeeb16a5eef3589a2efbfd9747e1e0e6537a71f62a5906e62d3aa7918d625a6ab5886a3a6b2ad0b7d74c
Pseudomonas_syringae_pv_avii_isolate_CFBP3846_6577	f999f540968ea0bc640b3c70225ba36f13b78a213348a580baf6cc0054b2ffe22afdf04e7d94ac6655cfe830a34893a3
Pseudomonas_syringae_pv_avii_isolate_CFBP3846_6577	fe87a7018ae614d5b0f58971a3a84cadfddc423704ae92f9836fbabf68eb8511f221259b7c83efb6d9544e6c5512921b
Pseudomonas_syringae_pv_avii_isolate_CFBP3846_6577	bafee9c2c834b06df0a87a1382b0c4d5826670469e88a8c6199298f54acc5262a42478bbf805ab2180f01e43bb289ad7
Pseudomonas_syringae_pv_avii_isolate_CFBP3846_6577	c49873fcfcc0d3e7c8cc91bf51daaefad346ee0f8069699f0341cab2c3616ed600e0ed12113187f70fc253cce1954c7c
Pseudomonas_syringae_pv_avii_isolate_CFBP3846_6577	978044d09f77fc0d06daab4a7c27bd304ec8931ff6d319f4cfab6462129ddf49687d5663df37e48db47cc03a3180b2a1
Pseudomonas_syringae_pv_avii_isolate_CFBP3846_6577	02ac319140df76f11f670d03c81cec3e279d2746d142343269947aade89db9ff55cae055065376fea89413591919ab17
Pseudomonas_syringae_pv_avii_isolate_CFBP3846_6577	ea846b0d1f76b361dcb7676fc2df37f3befe0b3e5177426d46944599af5f0a9e976cdee5d9bfd6c222c7172bf68f0e6d
Pseudomonas_syringae_pv_avii_isolate_CFBP3846_6577	5afc16577d7ee59f64b76340ba5b47cb506e28752164f5699cdfd0ac9d9c6b8726224d86b3cf5a8dff896a16b159da18
Pseudomonas_syringae_pv_avii_isolate_CFBP3846_6577	4c8a03166e4f03f3acc2be3cf0c9b9f242c62067e3bc0da085e08c545148836798fa6c5921f8a8343df4522f6c7af461
Pseudomonas_syringae_pv_avii_isolate_CFBP3846_6577	230414310cc39dd6e5f60f0b4a986ff9d39524f526b366d3e8040c0f09226c749b0735ee262c9475a07bb2d039708da8
Pseudomonas_syringae_pv_avii_isolate_CFBP3846_6577	d4d2c88bb6f5e2fa29adb95187b6d70bafd54597c3087ad9a6d270308160336c6879bd55a92f61fa4c37c1c99b7b1fc4
Pseudomonas_syringae_pv_avii_isolate_CFBP3846_6577	300706ba8dcfbacdfaa086e6f8e30859955165c41b4f6f9ccb67ba87aeff3c9f0a6dfe758f67440ba34f2ada5acea8f8
Pseudomonas_syringae_pv_avii_isolate_CFBP3846_6577	b29537e09a643d19ce848ce3e931efda793b622cd732dc78772355cfb56a83eed0704cfc1454020872f144fcd0420e24
Pseudomonas_syringae_pv_avii_isolate_CFBP3846_6577	955099aee30daa85ffe830411108e58918ec758fbc469af8efaebdd3ce38e10ffd7d59b98d7d30526087e16290521f1e
Pseudomonas_syringae_pv_avii_isolate_CFBP3846_6577	88b781ad2feebbd9ec2c05f21cbdecca8e1c3e9da7e4532f06ace3d9813b63697a085b877fe7f7d5e9524af91ab02b8f
Pseudomonas_syringae_pv_avii_isolate_CFBP3846_6577	93dc1ae4c27908fa8159c135a318f0250ef7c4526cee9eef88a683af0ab9b2becdf5c5a26d27322d4e7977dcd0b64677
Pseudomonas_syringae_pv_avii_isolate_CFBP3846_6577	2c54f0e7d77db8df40a4d67e9661130ae08f0c743123d7f3faa221acbadbc87fdfe0433732a571f62154530ac0482bcd
Pseudomonas_syringae_pv_avii_isolate_CFBP3846_6577	f7b780b6f00911c3ae363f1af8810b5f499a98f639ad3187f5e5d1becdb47ecbd54a9c653d1e380fda48c86c685272e4
Pseudomonas_syringae_pv_avii_isolate_CFBP3846_6577	9c01c31e9c38fdebafd5ebad0bfacb27343af6ccda837dd07320fd92bdee3a57de19837abf52bc2341e4986f2f9f6964
Pseudomonas_syringae_pv_avii_isolate_CFBP3846_6577	66019a3ebe4949efbf850eb007031784903c5bc8dccaf287f3711bc8ee0c81627bfacba9728ba9b6604b4468eba0e1f1
Pseudomonas_syringae_pv_avii_isolate_CFBP3846_6577	f2e3c9b55ada1274ef0b2bc12839d0be25020ae1fa506e6305192c5e93b09b6d30601d3d775258d2e705adde810b1d74
Pseudomonas_syringae_pv_avii_isolate_CFBP3846_6577	f486355ff6015a790f12d92ce0fd73d9ff8c5d15e577f484fb25091bf5c893d5b3d5c62ae681c4ed6486f63b9ff9e0a1
Pseudomonas_syringae_pv_avii_isolate_CFBP3846_6577	2498ecf932cecfce6ae5543c9f467af17e65ee5bc2747ed2c69a32cf31d15095f00628be4a1591006e15a9d235b42a5c
Pseudomonas_syringae_pv_avii_isolate_CFBP3846_6577	a2c7a24875af8be8e0ae5ef8a62ea082410952a79462491ac991589f3e6e3ce2161f43a70c0d356d00b1f1836418b06b
Pseudomonas_syringae_pv_avii_isolate_CFBP3846_6577	4698ff7eae60f24425dfad72a757e2e64944d38c7bc5b3c970af3cff2c2245f9bd5a9c33c677af49fcc1c771dedefe3e
Pseudomonas_syringae_pv_avii_isolate_CFBP3846_6577	78e4d09fa8725d331648107c6fe3d4fa27fa2920b0f67389b2baed8be694dca24a694a9e2de5cab14de2b6af00268f90
Pseudomonas_syringae_pv_avii_isolate_CFBP3846_6577	7b7ca018d2da45dbecbe8bb3e0b0cfe2610d25b7aee0e182adc85f2aa339942e2f284e42feb9fe031cafe904893c6b1d
Pseudomonas_syringae_pv_avii_isolate_CFBP3846_6577	a4e1ec5c5de27a28f20fee38dc6f5016effa962da24b8378fc7682a2eff994820a872ec893f8be54b41768850d84660c
Pseudomonas_syringae_pv_avii_isolate_CFBP3846_6577	02dfd678e5d9cc364535a186ffc6c34dbb18b0fb3cb27693ff868a999474f3d611d4c534f39b031cd3cd842d5ceb8e8a
Pseudomonas_syringae_pv_avii_isolate_CFBP3846_6577	78aa5cf12f648bdb3631e871b43123d9c66863c17511cb62560cece9e84c72549b5ca23d22b855de0fc2fcc3c7157bee
Pseudomonas_syringae_pv_avii_isolate_CFBP3846_6577	1ce0f5410dfacf321d76dd958ccc7a51ee008b0e8c745b863af933b0b5cfb39e806505d8691957fdcf622d52f12510ee
Pseudomonas_syringae_pv_avii_isolate_CFBP3846_6577	0c13e7536baec08f45783c28c3195a1a3407959ee1c748cbb262bed5096925886a905109089aff446a1749e766ff30fc
Pseudomonas_syringae_pv_avii_isolate_CFBP3846_6577	a26188bcef64d4aa5736df9ccc813af5bc1cf7934f94a59cd008ccab808267d29235201233e226eb2770f4519f0a8036
Pseudomonas_syringae_pv_avii_isolate_CFBP3846_6577	3cff27c57c48f5492343e4e2d2610b212ae5f17a190fb4315c81068c91bb12e93687f064b7faf1939af2d4cb5f01d060
Pseudomonas_syringae_pv_avii_isolate_CFBP3846_6577	116b1e0e35c254e16d073a2e598ef234e48ac0875412082bb68c77085a18ad649287a462f2437e33bb66618161f37b1c
Pseudomonas_syringae_pv_avii_isolate_CFBP3846_6577	cf332b6ae7cf97a1a22c4966283a561bb49d910e2a944f54ad2ee4fbce434fd69df228bfe6b366482aea080788d6024c
Pseudomonas_syringae_pv_avii_isolate_CFBP3846_6577	fbfe82e3fcd683aff80ea474ea179478437109ea7ecb502f949ab408fc4afe42e9d55a8e7ab0b2da3601eaf05cef277f
Pseudomonas_syringae_pv_avii_isolate_CFBP3846_6577	be83838f1588ea813d54d9e51430858c13d5180362fea6f9837788b8aaf94eed327b9771c6eb5a5b9f9236d2f4457f80
Pseudomonas_syringae_pv_avii_isolate_CFBP3846_6577	91782a2c7dcfd563c99b005f5d6dae081a61e35e1722ea17a6d84f29078bdd8c30b538b2861bc4e02385ceccca028da8
Pseudomonas_syringae_pv_avii_isolate_CFBP3846_6577	44b811ebe85c7803ae5ce2622c1b508cad33f944cf2b28961ac316e2bc7c0e9ed83a06af8c6741604c02ead1b009555b
Pseudomonas_syringae_pv_avii_isolate_CFBP3846_6577	aa41467571df61d54d9b8a44ad16637520620ce71a5ef84e89e77c280865a1d1fd0ea418b3c42e953d83cb9ac0a01f7d
Pseudomonas_syringae_pv_avii_isolate_CFBP3846_6577	b04f1bd95b547b94b797f9aa2ef982bfe5c4c11298327d67f3659793beb39efdcd97ac398e271fababc508699c4fa021
Pseudomonas_syringae_pv_avii_isolate_CFBP3846_6577	81bc9cd42f27d20afdfccffc5faa7b8f765388102248e4e3d82479caa0b5759f496fed31562183299a1535da61fdb9dd
Pseudomonas_syringae_pv_avii_isolate_CFBP3846_6577	2abf219ce914a6e91176a0c96e8412d30aa27ad6761f452a803fc0324d590aaaced6f7195e444e06346a11090aa960aa
Pseudomonas_syringae_pv_avii_isolate_CFBP3846_6577	8e5eaa7213f8584479f11aeaac05d51691cda2b648997981d0e0c0a2475d218e04d775227b424d280c0a01eb19231e3f
Pseudomonas_syringae_pv_avii_isolate_CFBP3846_6577	215aa96ce71dd37bc38afbaf5313c7495f8a48223beeb93642a3d9fe670b31ba93d131f88f4c8cb10b02453f8ab29308
Pseudomonas_syringae_pv_avii_isolate_CFBP3846_6577	37825ee793f0053a88bce882f0465cd98ffd9ccee3503f464e2a4a847de3f64345b50518a35ab48562d18b887094b4a8
Pseudomonas_syringae_pv_avii_isolate_CFBP3846_6577	ec5d348b666dc9aad583323ede1c2c3f742a2f5671d65ade0d4bacb7ba224cd2aacb7fdf182c2bfbaaed2e2d0252510e
Pseudomonas_syringae_pv_avii_isolate_CFBP3846_6577	4b28982f680c87dfdb1c373a41d6b82c95e3a6a808a73a2623896d90674786988cba9905626ee58b1012a92904a159bd
Pseudomonas_syringae_pv_avii_isolate_CFBP3846_6577	9897b5f020537c7fd516b9c9013b0b6a0f1cc98f36b5769e81e610fc63762f0d92737b4d31b7608327c76bead6c14201
Pseudomonas_syringae_pv_avii_isolate_CFBP3846_6577	198df89f7f51db301f2d7d779e27ff0617ad69d7971e69054ff842b60f0b1316ec0cf078466a2ec0d6cef5ce727315d7
Pseudomonas_syringae_pv_avii_isolate_CFBP3846_6577	bfcfb118653dddc7a3916be29d14053dc8f38f9e034a57f74b6427f0e97f1cc697858afe34bc0511cade38b6e562c0f2
Pseudomonas_syringae_pv_avii_isolate_CFBP3846_6577	3ded3989232087a1cc511425a8e282670c5884da66e548b2191b1f9fadb36e16bdd9a8dd669b62794e87e561dab69174
Pseudomonas_syringae_pv_avii_isolate_CFBP3846_6577	511e062c939af64af9826a0755dc85ecd07b0e54996c7985edd39888ef74f3ec73bd032163912eebbd9274988bd49df9
Pseudomonas_syringae_pv_avii_isolate_CFBP3846_6577	2f2a5cd81bce508a8c42a5469b86f19cc8778d68e62460934ef41f90537fcb1bbe30ec4144af8e7bf71de4066f1c117b
Pseudomonas_syringae_pv_avii_isolate_CFBP3846_6577	432d93be0b8d1011dfa1cb25fe038d6cb88f877914c53fe757a24d7f5bc4a638a7cc59b95d9348d5950a923a577116d0
Pseudomonas_syringae_pv_avii_isolate_CFBP3846_6577	661da568b1550791f9a8d63d45f00853df3f915a228b3c8bfaf777eac4e9b9cc66dbd33b620d0723f5f352ad253080dc
Pseudomonas_syringae_pv_avii_isolate_CFBP3846_6577	c5cfa284f7e4760f557f1245e007a136b1fef0d7e1e97154a0df39949d3168344e34aeaf46301dd9124ee971ac9c77a9
Pseudomonas_syringae_pv_avii_isolate_CFBP3846_6577	e2ddcf9d72a6cc01e5c2f1ce1ccddbc7eb230dc2bf43697c0b726d6a8c8527e02670ed964a1e69ad2136e603fb125b2f
Pseudomonas_syringae_pv_avii_isolate_CFBP3846_6577	0befa62c61e730679b54f18680a2c11daa6612590106a986d533a54c5257886c9d7b50174bbca9e06c8e52c9f64ab9ac
Pseudomonas_syringae_pv_avii_isolate_CFBP3846_6577	5d72562d3f03d04f4c978ccede08e4fae170f59d4148f900bd66f8b723d2a6be77606eac1bb3415425eb175b26bace64
Pseudomonas_syringae_pv_avii_isolate_CFBP3846_6577	f966dae8db714775a8c3b8e01d11f3dacb1270dad9a3d0abda054019645bf55bd84c810493f0ad0fef415d596d2f01ae
Pseudomonas_syringae_pv_avii_isolate_CFBP3846_6577	12b2486877924a78b898830bf6c04988c528be861565c1d8ecf05c46666186f7b7171b27c36e1590067a25763e416af2
Pseudomonas_syringae_pv_avii_isolate_CFBP3846_6577	abd8cd64ab15adf2b60aa2475214bcd584d9721e482f180c1b8c0be7cce00d209bf2ed860ae38478b6b34d9bd7ba7ea8
Pseudomonas_syringae_pv_avii_isolate_CFBP3846_6577	4efec5f8e098029c90fbf20c5f732b554dfd2f2cac012cca4ab8bcd631ec4a391a640869d2a167ba4af0e5c1fdb95ebc
Pseudomonas_syringae_pv_avii_isolate_CFBP3846_6577	c884bf9dffb6b1c6943bbe84c89ecd82cab758c971355bfcff450e28f0b8fdd2dc86b00f2a09c1779c6159e32c228593
Pseudomonas_syringae_pv_avii_isolate_CFBP3846_6577	dff772b816b1191fee985687447caace9fa7d6ba5507ea00edab19ed77fbe8ab8fe0e93c252f613d52fba1255ade8a11
Pseudomonas_syringae_pv_avii_isolate_CFBP3846_6577	5443c43a695826c48a9e82930da439fd0d6ffa15a6f6a75ba78d0bec68b572040eb04fdae66c72bf9923f17676e42702
Pseudomonas_syringae_pv_avii_isolate_CFBP3846_6577	735fcc473648e98e3414e356c2687635e3fff315ea7ab8be9ec2ec5527045c8c13701e99d606a8906bb722ebfaf9bb89
Pseudomonas_syringae_pv_avii_isolate_CFBP3846_6577	90daae85987789ec7003d4386ad6e6b5b33028405055fb0ed0864751b0550c49f675cec1f9fe065deb9d2a761b9c8177
Pseudomonas_syringae_pv_avii_isolate_CFBP3846_6577	bb76eb3d98f526ea92b583f70bca916a54e7fac7d8f047f2cfbfa209d773c6f219b5a22b64abb865da9c363be8d23d1e
Pseudomonas_syringae_pv_avii_isolate_CFBP3846_6577	e87a0a0d5afb38b04911e87bedc79e33584ac2772987c846e326e539e9f484175984bacd3adb06fe8b44eada033e1408
Pseudomonas_syringae_pv_avii_isolate_CFBP3846_6577	7b6d06ccf4c78b45ce477b3db11d6c6dc64ed218197ab7511808dd256ecc6808e5422b19e69e9ce8583af6cf77a8d114
Pseudomonas_syringae_pv_avii_isolate_CFBP3846_6577	5302f37f9efe0ce42b5c1d4bcdc3f9c4aaf43ff1f092f436d3126fbe613119692504a6f73e390a8633c4ce2f1cda5aed
Pseudomonas_syringae_pv_avii_isolate_CFBP3846_6577	d7153de8091d1a79fdf3c51219982c3c1fbd4668eb93590dbe15a220433005e25634d759317532104d272cae48fe2c57
Pseudomonas_syringae_pv_avii_isolate_CFBP3846_6577	9a4d11f48eb43fc2095e8ab46ee5449f9fcb24e3d92dfa0dc724f4380323e5a9b213cc13bf182b536ab8309cfc2b50e3
Pseudomonas_syringae_pv_avii_isolate_CFBP3846_6577	83a70d355e8f9c9c7a1d0554c1b7a34cd2e0ff217c4f1434dd36a1cd27324a12100e0173557aaf41ec791519ccc0eff9
Pseudomonas_syringae_pv_avii_isolate_CFBP3846_6577	bda58086221198142a73b01daf78720bc1ce42ec72ef68afad8de4ee5b1f6f7079ded896de22af1529e52a471183fda9
Pseudomonas_syringae_pv_avii_isolate_CFBP3846_6577	df0f17cdf7adb880276ec3e7b87ab76a749b5569ce39ee6ec619a8c6f63fb6afacdb9289b85f8eb5569e9c82dcb6f851
Pseudomonas_syringae_pv_avii_isolate_CFBP3846_6577	7613724919b600f52d09cc7e7997360d2fabecafdab5bd3e39a2678130db5c6932769b1c12e81e890d531dd89fc684c3
Pseudomonas_syringae_pv_avii_isolate_CFBP3846_6577	8f729ed93aa270891cc7cbbb95b5ac8a098ae6e6910dc0efc4eec784261d91434f0fc0777b45f0fcee6c440f05e9c4a6
Pseudomonas_syringae_pv_avii_isolate_CFBP3846_6577	8844f40f53ee7038011a0cf4844ea87708847d8fdc6c72abe909818993c590a97559bdcd70b3aabfed924d1e42b8ca3a
Pseudomonas_syringae_pv_avii_isolate_CFBP3846_6577	c6083f48e386f7b626e908b7e632828233e5d2a12f974946bf7f6f8fa2c4d7bf0a7c059c37f2a86e37acc006846703e8
Pseudomonas_syringae_pv_avii_isolate_CFBP3846_6577	5a3f73ac18072154911f02a3e1c605896f46c58523d356e74131a6a42e3cf691e5dbfb55aaaabd5012d6c5fe76a006d5
Pseudomonas_syringae_pv_avii_isolate_CFBP3846_6577	a0d11c83b3238daee4ef1a9e485ba2806ce6937eff5a39738a07f4bdf93239ef7ea85ddfd2fe843fde9bfefee2a841fc
Pseudomonas_syringae_pv_avii_isolate_CFBP3846_6577	d18d85155ae4c6a5f0b721f26097fb7cebfa40da1803059193c811655d6f992883fc9537834813a4fb916e004c809e99
Pseudomonas_syringae_pv_avii_isolate_CFBP3846_6577	fabe38497a1804aa27cb08376cbc70f1b52c2a1941e129ed7be294acfe1586783e6974ad410b1848f79b54bbca03f85d
Pseudomonas_syringae_pv_avii_isolate_CFBP3846_6577	ba16dbcd5d4c843d2adc3dc4d7ef423fc850a758698741646fad049430f62742cce3a06aa5d468e99221d5a4148af236
Pseudomonas_syringae_pv_avii_isolate_CFBP3846_6577	12f7116a406005a2aa0d9276a92b54970ee733e1d790e1019d732fec71f9fd7ac8e3c2100aee73b7efced5b25571f21f
Pseudomonas_syringae_pv_avii_isolate_CFBP3846_6577	e4abdf2b9e5d83ba06141de2febbfa21e798a351d450d309a44314e8c1eaf59534640a65f2b9010374af866fe1548ff0
Pseudomonas_syringae_pv_avii_isolate_CFBP3846_6577	8b54176baefa56d4459646f5727d36b7b746bcca9249273c3ad622fa873fcae2346156ec8b8d4c1e1378f9372438c892
Pseudomonas_syringae_pv_avii_isolate_CFBP3846_6577	be77caac7f8caa042cb555c081cccfd771fcc03192bb89cc9fccda8f36dc929e6181e53f7fb51fda1483fc4b3ec0ccb9
Pseudomonas_syringae_pv_avii_isolate_CFBP3846_6577	898572859fc84f9d6059874f163c65e6c9ada2462def0684a392a1269339c20fef4a6a46747eae9c00e1499e70f4d664
Pseudomonas_syringae_pv_avii_isolate_CFBP3846_6577	4bec020f29e7907c4d96c44ee1a18de0e7baca282646d06078ab365b77c239d09c9e17d9ae9ecf4bb822f33949ea6379
Pseudomonas_syringae_pv_avii_isolate_CFBP3846_6577	9fc4d172e60de63923e98e59f8ce6bb207bf5885eb9b4dc0069aed78be02e18e4d84f7979ddd8d57d533e6aa94f89334
Pseudomonas_syringae_pv_avii_isolate_CFBP3846_6577	1d4aca99fabeaedab00f046cf0552e210e9f7b5907796781c0207237c1d492cfda5683eee0f429bb166d936bb5321ce5
Pseudomonas_syringae_pv_avii_isolate_CFBP3846_6577	43be92da08419a8de255241c43b07f0cb087517f7cc3cf7e9997074de1d8cfe12deab29de9b468e056f2ededdafa9dd5
Pseudomonas_syringae_pv_avii_isolate_CFBP3846_6577	61f8c5c8df4e32d443361c1d75d29ea15f9b891193f11aa7aadf0585dc607993ab854a021908c330d801ded1e544e84e
Pseudomonas_syringae_pv_avii_isolate_CFBP3846_6577	a0ff43e0df3dd2523c7af27bbad7ee4892d0b4b0a0fb5c48d1db2a76665bec184f58f6d2f95007dffbf963d98e38b031
Pseudomonas_syringae_pv_avii_isolate_CFBP3846_6577	483492c08c192887bf18e8bfc920603b5fbbef2398ab9f0355ee870c46ebb664e77f6e9c92e23aaf434391e56648b12c
Pseudomonas_syringae_pv_avii_isolate_CFBP3846_6577	715654c0d193c806c93f7c5490131130665b2c34cd135c0091cffcf5de6c9f62a020ee53a7d0f44d525977a7ec67b4c7
Pseudomonas_syringae_pv_avii_isolate_CFBP3846_6577	d0cba49128d0a48c0e0d7e706a9cb1e348deae5216bc88c3502c970a456491bf2570cd53e6115f8e7df8605ded5004d4
Pseudomonas_syringae_pv_avii_isolate_CFBP3846_6577	8d2e130417d5e8a1a455cc0a9056b95ac5a35c9976bd47452e7f3d2a829973d22782ba53bbf513bc85f20f4ca1584863
Pseudomonas_syringae_pv_avii_isolate_CFBP3846_6577	fce253e24f7ee8d323a2a3eb49d13d507f78a62913f9da07ed3a456e4558f267f96aa04b4d96d4260a0d0d5f27cd01d1
Pseudomonas_syringae_pv_avii_isolate_CFBP3846_6577	69dda0f6eb87ebd826119b19cf211b2a118b9f92ea6493d1e4eea71832a1a99171032acc1c62d3d9f11736fba518aff6
Pseudomonas_syringae_pv_avii_isolate_CFBP3846_6577	1c6a1f0dcb65f78bfe1338a0dcf5c6d703c1d8c8831bddfb3194008ccc0f278b86705929f713460d6a6bff766a8c34d9
Pseudomonas_syringae_pv_avii_isolate_CFBP3846_6577	56856839e33825bd7352c53cfdb8ed18d2cf303c814e61302b33c1304ab128e9a42d48fca47bd347f2f09fa825d24b5d
Pseudomonas_syringae_pv_avii_isolate_CFBP3846_6577	1a4f516163e0f714d603c8539163c42eae9958ba06e4511cce0acf194491f6b28799e02b8edfab94f69228807aec1ce8
Pseudomonas_syringae_pv_avii_isolate_CFBP3846_6577	bcced2a2809c0f1ed7e1c6a662f527a06d4a7af2be1da39146b944796eeb363a014aa4712bbb87842d483dca2f2a6ac6
Pseudomonas_syringae_pv_avii_isolate_CFBP3846_6577	6e3479d0672dd9bc496a592b301e339ffbc99863329ee7d7e163e4a83414f93edcd1de13de7a318ab99e32c935a71ab7
Pseudomonas_syringae_pv_avii_isolate_CFBP3846_6577	4e7803c9886ab186e20b062a7d9e383a9cb5564c0d8ae9a61e6da3ff5e91e7c0f673536f842fed849efc86463d2749ba
Pseudomonas_syringae_pv_avii_isolate_CFBP3846_6577	26edbde17f9afa3df5e0b7d19e08fd220dcdbac3cb779f31411e075c144bced1bc0372aa8ac10ade02df3faaeb36ad07
Pseudomonas_syringae_pv_avii_isolate_CFBP3846_6577	630c6df7e83ecddf9fb404225424e994aae59712ee73ae03903caf2798a491cae8d62d9ba0e434f49e98fe0b50bcb424
Pseudomonas_syringae_pv_avii_isolate_CFBP3846_6577	2eac92ea71571a7134914db3d9e9b19649f7f15b90f82c839ac4c10befa417861d6193cbbfe49afbe90d6ccb0d1da607
Pseudomonas_syringae_pv_avii_isolate_CFBP3846_6577	b76b19bea4bb91e3ede723f39f34c910cc446ad7d6b3b6bbf2279cf15b6a427d50e2615240619298e09de3309d6e0f86
Pseudomonas_syringae_pv_avii_isolate_CFBP3846_6577	efae18131f9b8b1dd1d9db5438e300705cfb0d4ebb95305d10ba913f0d99641cda4dbdaddc674db8052c84cae7308e7a
Pseudomonas_syringae_pv_avii_isolate_CFBP3846_6577	f1250f712e8d9b868587ceda3067d484e216b9442b1c62fea9d5e1c595ff9c9be4a0e46e4da09baf1c14dc1ed4233f5a
Pseudomonas_syringae_pv_avii_isolate_CFBP3846_6577	1788e52bb669319283eb115fa8d283f4fde6eb347e4bd17fcf0ba5906a4335692d792a0fb8bf3e6f4148a2423fef34a4
Pseudomonas_syringae_pv_avii_isolate_CFBP3846_6577	3c131ecf5441d03069e6e3e580908b0e88c41cd794a040c90c37b480a951b6931894de005021a59dd49fa99fe65397bd
Pseudomonas_syringae_pv_avii_isolate_CFBP3846_6577	66eeb5ae646807914d5af68cfc729d624c21d6603c26da6855435ed2df5e102e4c20d0c16fa7d47886ea105434e78be1
Pseudomonas_syringae_pv_avii_isolate_CFBP3846_6577	4f17a664d6adaa47402627b150e84e8afe9acb43dc7ede1cdfc47bb5fc6f98198bd6c4c6179fcc8c28d0c7979140860d
Pseudomonas_syringae_pv_avii_isolate_CFBP3846_6577	4572247206b23803ec0e1177551fd2b26545d698da36d632f66b9ef443cb09ac86c632d117fac98de3c33907f063def7
Pseudomonas_syringae_pv_avii_isolate_CFBP3846_6577	45af1bd773eb1a8d42da619d0981608673e5f4d995510e5194d9d1dee4ed542bd06d063ab78997e4f71d213c21643111
Pseudomonas_syringae_pv_avii_isolate_CFBP3846_6577	540c257f3fddc1b452faa0acc154660a1bd9d3263c4b8e6236cc67d80e038508da11e45e8da8f4f8b19dce34c8bb494b
Pseudomonas_syringae_pv_avii_isolate_CFBP3846_6577	92c8d9a0dabdf848c3786186e8a4c0919861ee6d36a475b4216438b611ddb9ff00d5997aad070516299326ec6e7e083a
Pseudomonas_syringae_pv_avii_isolate_CFBP3846_6577	7d369bc42de81cf4eb657928d82dbbae6251659a44c48e9204fdeb4d08620a649dcc3978b314779c704396fb74fa1dd4
Pseudomonas_syringae_pv_avii_isolate_CFBP3846_6577	fa60aec2258db71b100aa245a128ca7beaa2a2432685babafee6af63e7b54d2aba1ee9aac1138fef87b178e80a603186
Pseudomonas_syringae_pv_avii_isolate_CFBP3846_6577	07d836ab4d10d6b02ed59022b5d487b26717ef904ad408b559f0b1f9e89c0ba936a9f14d07d158e07a032c9bc81af3d3
Pseudomonas_syringae_pv_avii_isolate_CFBP3846_6577	321c510df1c0bac084f97d5549dbe757d848a76a5605ea9dff96a8f55ddf9baeaefacf39345bb6537fb908d374c35e96
Pseudomonas_syringae_pv_avii_isolate_CFBP3846_6577	43823aad0fc96a7dca40344879ec54dcdbd2f61565a291bc9c0c72021797657ff98776a6aee5798a60d8ab1882988c98
Pseudomonas_syringae_pv_avii_isolate_CFBP3846_6577	ade39518911bc5264a49fd16e74a492eedc36309c03bf5f3f6487f5286161f2870319f5a760cdc5e84f34660f5c52624
Pseudomonas_syringae_pv_avii_isolate_CFBP3846_6577	51c9f3a6ec4007d340d808f7a0d58595a9b88e3ab9f962ddc8237940dbe6c0ef90765dbe5aed818dbcbd08651730c073
Pseudomonas_syringae_pv_avii_isolate_CFBP3846_6577	63c09b936d7f36e473dd48034cb07d632561171069c75f4f6dc0911cb4dadcf4d4e9cbcc330d889aabbc8a7265e380eb
Pseudomonas_syringae_pv_avii_isolate_CFBP3846_6577	6ea58fd7ed8673c9a38ebebe91687f775550ae24485e5eac06e5258a39161a5e73e32ff8a1b37c9e35ce29b10b263ae6
Pseudomonas_syringae_pv_avii_isolate_CFBP3846_6577	7b11a4cf8a92d2077839747d36c656fc178ca3ccdbb99b143e1629c1abff5a28fbc7988a2cc6fca87f8df9434e298652
Pseudomonas_syringae_pv_avii_isolate_CFBP3846_6577	ee447a5bd9f61569be6cf4d6faf3c476c6f8488b2e5a1b76690c4a41e45eeb385bddb43058546d3cffe39908b6c9629f
Pseudomonas_syringae_pv_avii_isolate_CFBP3846_6577	b5e7eb5353fe41b8b300fb22bfa393057377743c7f4e39463457793e44f499c5a0c746feed84919df08506b5b7f161cb
Pseudomonas_syringae_pv_avii_isolate_CFBP3846_6577	194762d0d79505ded043a7a693c8abe8d33aeff2906e88a78153c5c51161815b8983d931e5637c6a57ad184f51d6e0e0
Pseudomonas_syringae_pv_avii_isolate_CFBP3846_6577	14b09cc724b7a4a8abc3e22be97aa29b73731530cb271354f26db45eed747172518c6d2f31418561d629fba80536b8d8
Pseudomonas_syringae_pv_avii_isolate_CFBP3846_6577	1d32c5cc90513511ea44e13f57c59c89c4e9cdb47c6fdb8afc90ad9d93c33b04bdd67ce071ed4b7fb84c39f4acc89e8a
Pseudomonas_syringae_pv_avii_isolate_CFBP3846_6577	e5d52a8065e3554a6db344fbb8a44aa9871b8362b340ff0fe7a228f5cbc8ab706cc2c72ebfc5e80931494362ebe51b25
Pseudomonas_syringae_pv_avii_isolate_CFBP3846_6577	4eb78df9d020489f470a1984bcc5800dd5aa8e4b567bf0f8c556d7a29cebc2982d2304e4398cf628450842d97349def9
Pseudomonas_syringae_pv_avii_isolate_CFBP3846_6577	3ee4cce96fe6b05a9ebe6007a280327b1fa96a4d56ed86300b5c34123b97effa8b231725a7f33fd323bca19a855ffdcb
Pseudomonas_syringae_pv_avii_isolate_CFBP3846_6577	138c2f833ba8e28c6f10dc896afde389c50b4a6357c9af36140fd896641bb3bdfd9261c1670876103a08dd900d793c02
Pseudomonas_syringae_pv_avii_isolate_CFBP3846_6577	9e345bcaec1f9592c4bba391eb1996300ae690ea2de800b660bf57fd93d639b70d2191bc31d7e1bb1df2cafc4199c5e8
Pseudomonas_syringae_pv_avii_isolate_CFBP3846_6577	5ffd1ca6015e3605478be9da41d9a06d7e2a24f580f55c4c3e2c85fa3dfbcbb36dfb5ac27cd62556a8a7faff3447a71f
Pseudomonas_syringae_pv_avii_isolate_CFBP3846_6577	f356300aed8cbdb89f3a53cd70ab39b7165cd6bbad1075ab86e4d4a3af401e31ce43637aab2d4888987ae88fb2cbe217
Pseudomonas_syringae_pv_avii_isolate_CFBP3846_6577	1c92adfcec6118ba16ca44df6a2a4d8525851e1c7483087dba19653e7146e5e9acad66135426110da089ab46b446ce97
Pseudomonas_syringae_pv_avii_isolate_CFBP3846_6577	G_89d9baec076377b08d9de440a2889c78fb097766f8f3c443c9ab261f0cbf0b97318db3dd9934e7f16fa5d612d2d024cf
Pseudomonas_syringae_pv_avii_isolate_CFBP3846_6577	G_17c51d0792d2ec290a535bc58410bdad54e00dcfea75920033e3a70d84245cd8a7951f5ada2da6a1dfa781ecc44d9ea5
Pseudomonas_syringae_pv_avii_isolate_CFBP3846_6577	G_5d92dc2774a658fed7db3484a106e06f57f1956145a5241ec51aff6bfd728569136f9a260dbf786ecbe7105efc404ac9
Pseudomonas_syringae_pv_avii_isolate_CFBP3846_6577	G_0cb4bfaa350e1e39a5393ed0459a1b4d0caa13c80242b83f3a3482999c5d71367b2acdfa1dc7dc7f06c337507a60e270
Pseudomonas_syringae_pv_avii_isolate_CFBP3846_6577	G_1bda5ac4df6181b6a74bad6ea9bb4250170834f5a549d8d029ccce32d9bcade9a7a969e82d367365b88cb3d15d410875
Pseudomonas_syringae_pv_avii_isolate_CFBP3846_6577	G_beadb2c09d009c16b6551e1ea54c78feb341e1037ef9573d5228dc1e18c4d00b689422897d0668eb48e10e4d4bbd66f5
Pseudomonas_syringae_pv_avii_isolate_CFBP3846_6577	G_54fe61e2167814a9824a87e04ea8744db97681ffabcee7abf89ccf05e4d192f4ef1fc48fdc4709725e6b24b6c8437b41
Pseudomonas_syringae_pv_avii_isolate_CFBP3846_6577	G_2abdba35428cd874f0b7056fffb42756a4325bd777489bbb1250031c82dd2db90d8f53b186ac34ee67acd4710d6223dc
Pseudomonas_syringae_pv_avii_isolate_CFBP3846_6577	G_743fc0563e3f17d6e09cdda9ab97aca5c32758841f625d2af31179eddc6a09f095d5af456b8b9143ce69d3918b0fe5a7
Pseudomonas_syringae_pv_avii_isolate_CFBP3846_6577	G_2cb6c295a5e74a5abdae31b7c49cf658b5e9f6fb0553efc29d74a744977614fe2d41ccef343323cd586043f460d377e1
Pseudomonas_syringae_pv_avii_isolate_CFBP3846_6577	G_0812d834525d11b1ef063f8a699ccf1ea66d49a56df9a6cb4757ef40f5f98afba4f5e46976af57d81d7b7b5fbc2cf758
Pseudomonas_syringae_pv_avii_isolate_CFBP3846_6577	G_07d10c67e5f3a54b56b3f2c8187762e53305a5b6f91a8b2d1d4a3cd3ea0c8622020a19bc74541e98af936f53ce3286e7
Pseudomonas_syringae_pv_avii_isolate_CFBP3846_6577	G_3c1a6d2ba5a6560cf823fe295e14f6ac4e14450b03b9c24f1a32fb59cc66e5c83ce7c452d1a463c5df213fc4ef12babf
Pseudomonas_syringae_pv_avii_isolate_CFBP3846_6577	G_1771fc12cbcb338549002089cc614e851d4eb52a6d039ed23c05285e1196ed126747e1b052716e568e635f6874ecace5
Pseudomonas_syringae_pv_avii_isolate_CFBP3846_6577	G_069f8b0e8cab53a6a805823f806aae9970f8185fa55d2f661b6ca40331e67835611781c38f53f945ec687ea3adae1a74
Pseudomonas_syringae_pv_avii_isolate_CFBP3846_6577	G_3e5429b861ecf98ea4836da2aa57770897560c235a48672b4a0c10a2c949db1f1eceb140c9585b4b56feb0eb8de2d3c6
Pseudomonas_syringae_pv_avii_isolate_CFBP3846_6577	G_653ee011ab9bf093504962b4b679c51e8358ffb0671fcaf7b254cd37927593c5090c4ac7901ccf486cb9346812ff2872
Pseudomonas_syringae_pv_avii_isolate_CFBP3846_6577	G_0d5736e79148079e8e7ec3abf564d2b59dd09975d603773efb87c6f7de040a10cad0db3744536abd9ed21cefa3ea118c
Pseudomonas_syringae_pv_avii_isolate_CFBP3846_6577	G_b498a5def1de7c922bd7196eafeb614b2876fde6835aa96be2aa85c82ec3d933211c498c7f839075b0250c870174e155
Pseudomonas_syringae_pv_avii_isolate_CFBP3846_6577	G_4946e061ae5f2166a4bcd0b3580cfd5e05428c7bdb1b12122efe6e7fa8bd41a506460dea26d014d7864cc71da7417ec4
Pseudomonas_syringae_pv_avii_isolate_CFBP3846_6577	G_b47d1abadc6b0ede125a96b13466f6b0db442b10df9311fb93b6f2eae8acdec95505805efd548f5741f6c8d2c6acdfce
Pseudomonas_syringae_pv_avii_isolate_CFBP3846_6577	G_32085310628d2493ec3de655cb7018c3e494248e045ef046fe05ebb61eebbd676055cf944e8314dbeca0921e52bfb38a
Pseudomonas_syringae_pv_avii_isolate_CFBP3846_6577	G_44c94ba2c73f5bc5c76bbd54c9be0db073900688fd48812a2838271718b2c3b25b93548f4d3756a082a10a5a156e1cb7
Pseudomonas_syringae_pv_avii_isolate_CFBP3846_6577	G_2eb896ba367c4781d4659d44c037786fa8633251505b7de7be5d0386725d38e4ed38466271a77e2bdc6df6241973ee4f
Pseudomonas_syringae_pv_avii_isolate_CFBP3846_6577	G_27d8c1f6856fac04444dd65aa74cf945c09c910d90a2016ecc96f37100239ff585f31ae568d52f98a3b8828aaea7abac
Pseudomonas_syringae_pv_avii_isolate_CFBP3846_6577	G_19ced88758380315d959f096ef9919ba7a301e81546c5fcd169496ae4e87f802798aba8738fb8566873f5829d7a0c1b8
Pseudomonas_syringae_pv_avii_isolate_CFBP3846_6577	G_928caf979950c4b050a5e0bd4a384cd5f0fdea4f6e1a6e1508c79d044f1c9075605e6fca2093dc99bf3bc8033ef18548
Pseudomonas_syringae_pv_avii_isolate_CFBP3846_6577	G_9802acffebadc411df0abe2750081fd4b7891de37fddceac299c195d8a34ebc2e41728e7b5807e3ad96c7dbbb41cc253
Pseudomonas_syringae_pv_avii_isolate_CFBP3846_6577	G_0ed7e963d9abd18c5a2d5d82cef18e6b611c09af0a7a7f4664e175ec80f96504ff10a6a3f111410de223faf8220b62e5
Pseudomonas_syringae_pv_avii_isolate_CFBP3846_6577	G_1b0827a9892ecc500bac0ad33cc70ba3c191a58d861b519b0b2a98b08d78e2266a79642c91fb000d1eb2c28c466c399b
Pseudomonas_syringae_pv_avii_isolate_CFBP3846_6577	G_37d85f366504b8f6fb1f9caadae7d1c20a7e603058cf67fe12d433552f4fb07f97611862bd9c089c7ab67a63e760dcad
Pseudomonas_syringae_pv_avii_isolate_CFBP3846_6577	G_16b0bba31b0cb8c6974aaa10643558139e6bf9a8399213362c46a15c56efaa30b90fdc7d790f55b7c5b4ef37635cc985
Pseudomonas_syringae_pv_avii_isolate_CFBP3846_6577	G_72517d1030e9a7b857a8aaae40016d0f132b9dbbefd71766541b51e38886d12b00bba270594f7d7a9aa50af6fbcfa5c7
Pseudomonas_syringae_pv_avii_isolate_CFBP3846_6577	G_73a1d181ddaad6cd920d741dfb314bbfa7031b4180e763feec0c9bd04c48bbc584a7fdead3212fcecc3ddfe89c9ebebb
Pseudomonas_syringae_pv_avii_isolate_CFBP3846_6577	G_748d32bb049dd2b0135b26a267e6d9b8e938cade7789510826ff2adf2cac57797a7fce9eb2f05ae83ea3d90a4806cf34
Pseudomonas_syringae_pv_avii_isolate_CFBP3846_6577	G_bb1a78b534fa0d6589477ca8214de0710092a7acfea95276c3a1a2650160bf12e4aa845f31618053291e0c9e02d091a5
Pseudomonas_syringae_pv_avii_isolate_CFBP3846_6577	G_485036ef518d109af12e1395c38ea946622ac8fa6715c23d8a0066d54698e07624d319671d5daf6037b506d292a56c7c
Pseudomonas_syringae_pv_avii_isolate_CFBP3846_6577	G_01ea95d9083cd684514ebafe340dde1e197b8c6d3fcf428c8ba00cd575db1a8b577687690338cfa12f6e256307c18108
Pseudomonas_syringae_pv_avii_isolate_CFBP3846_6577	G_c72e6ee55788eb86371f3d27080c9ee64294d4cc6959172e86fda64036e247d6d9d52144fc7a584bd54a3a8c134584c5
Pseudomonas_syringae_pv_avii_isolate_CFBP3846_6577	G_5706867a21ea715bf9e3e65340f915b9fc98a6a286732f714e4f7f6098c7e22034c2b0ce494e3c5c6dc4aafbd687656a
Pseudomonas_syringae_pv_avii_isolate_CFBP3846_6577	G_26fde9f75d4b959df0717d33a24abb661de896a885cef88bfb079112b9ae58cadf7150a1ca56490b325ea277b2be4acc
Pseudomonas_syringae_pv_avii_isolate_CFBP3846_6577	G_45248d85609f40921a1a60bed01f3bfca96e41f946d7ce88321d0ad14ecdb7b60fbef696fdadc1b05cacaef1500a2a72
Pseudomonas_syringae_pv_avii_isolate_CFBP3846_6577	G_5a20ad37bc56b78c9a5480bbf75c88fdf7eb6562734d7038ce813f3f6ab1b9ca58bc51cbb4b9d705da2dbae36a07a70f
Pseudomonas_syringae_pv_avii_isolate_CFBP3846_6577	G_076b99b919831e128aa901a1a6a682ca490d22fde8599e5fa9a39984a0c6e4c3f2c5ccb41bc9bbd35a7b2b1e5ccf1c1f
Pseudomonas_syringae_pv_avii_isolate_CFBP3846_6577	G_9c7c2f81170a40b17f79715138c1c64afba6f64233647a41e0a8c72f6266f7d83180e53b7e42152b958ff7aa1808dd18
Pseudomonas_syringae_pv_avii_isolate_CFBP3846_6577	G_89b55a55a2d87914050d7fe50ad5c4e29803614401b811481a87b43d611fb9624e6a0de2def64854e33647c8adc8757d
Pseudomonas_syringae_pv_avii_isolate_CFBP3846_6577	G_232683ca7820c47e1480045ac13edd27fbe0ba3a29b1c83033343d63a449d00560872bebc7159456eac53db43bcc8533
Pseudomonas_syringae_pv_avii_isolate_CFBP3846_6577	G_5c6ddbd1a945a5264ffdebddf1193bb2cb6bf8bc5e1f0f3a252912263d950f91ef4efa3b61584f1f05e83496be995c50
Pseudomonas_syringae_pv_avii_isolate_CFBP3846_6577	G_71e95fe911f07825dd41fb935fdd33e365cff48bf07cf4a7b68d07fb602f68e7fd491a6954c1cc36c707ba658c46fea2
Pseudomonas_syringae_pv_avii_isolate_CFBP3846_6577	G_c220c5a9216337da1a8e473fb9b714aac9e87f64a017440d13f36646f5db341c261fe168bacb770ea76409ccd5391320
Pseudomonas_syringae_pv_avii_isolate_CFBP3846_6577	G_df21187d129e12a17f1ebbcd2609b558373b5cdc8fd85f0a8aef8be6f21b54c3d939d9fcf497d1cf5d1d5beb2f9ad77d
Pseudomonas_syringae_pv_avii_isolate_CFBP3846_6577	G_0e92529cae3b73ba46a81c7d7ace89d2fed8934ece9efd3b3e42c3ed4ab4234cd1e98eb040152604d4725042b88df1a2
Pseudomonas_syringae_pv_avii_isolate_CFBP3846_6577	G_58f9bc371a2b28dcfcab0abb502b74b5a9f8ead4428fd25d70c60ab8878b93a9a53984ae1705f8d407abed1efedfb831
Pseudomonas_syringae_pv_avii_isolate_CFBP3846_6577	G_6b7ecc1dd44b204d6a760f846857b4dfe6150f440f3ecc339d12333ffb1debedf91b6675244c0ecd9196783b34271b8f
Pseudomonas_syringae_pv_avii_isolate_CFBP3846_6577	G_7a50e4255ae0dad1eba0433a87c204103cb24ab35ff7d9f213d3de85a18b3f22c052eab41284e0add8510e116a88be8c
Pseudomonas_syringae_pv_avii_isolate_CFBP3846_6577	G_0a16614487cd4bcb2c4a487f42d7d1faf7f2f34f65de7a9f2eef3a3c2660c01ff1e032bc8e313807badd6f9ab20e006e
Pseudomonas_syringae_pv_avii_isolate_CFBP3846_6577	G_42f4f7dfac19374c7b7be8dd80dc8dfccf3b272223d2fb88ff22306a32d550639e9ffbafbdbee5803301e9f53537c1b9
Pseudomonas_syringae_pv_avii_isolate_CFBP3846_6577	G_1248ed6276bda93d4a5943fa333d6cfa04bc300d5cd48f0237e1de9fb88ece58b65ac0b0b1efbe59900f7b9b8fb0cab6
Pseudomonas_syringae_pv_avii_isolate_CFBP3846_6577	G_d5515f40c0596cfd8fd06916576c1d2138f676c1fab1d19c72834355d12b9328f08ec8266f3126c4b2dfd4cf2c48acde
Pseudomonas_syringae_pv_avii_isolate_CFBP3846_6577	G_30ea3b2d98584bf6a9dc3951562b77d255c27739b07af39e3df2993e524531ccf29356cb9fd1dec7cb1716cc3d60c752
Pseudomonas_syringae_pv_avii_isolate_CFBP3846_6577	G_1be415098cba382fe6f5ea855b4c539281139b86b1348424267d4b1144ec59773dd4c10117be6dfcbd5919f780701065
Pseudomonas_syringae_pv_avii_isolate_CFBP3846_6577	G_1613394150f5c83324dea4066c1f0069b15518501c5a83bf836ace45fcb5cfbbc1ef0086696a19f63009fbd164b1bc53
Pseudomonas_syringae_pv_avii_isolate_CFBP3846_6577	G_c829a24ae3c43283ebf28400e44aacc50bba473c95783f540ff132119d9f53dd834633c1b315a8fae5dc3a693876d0ac
Pseudomonas_syringae_pv_avii_isolate_CFBP3846_6577	G_749f860076f13b72ff3173ef474047833278e36d2b76a5c38c95e612728484e33f02f12525ece8fc634d98f1d9d8bacd
Pseudomonas_syringae_pv_avii_isolate_CFBP3846_6577	G_63a9eb75faeab1a3e2646dcc3fb2fba7ffca1c8b79e4f0d251150389df30a7e41ba160e83ca44842b0de3da14d025bdf
Pseudomonas_syringae_pv_avii_isolate_CFBP3846_6577	G_a37a74adf85b4d4c017c8da2c844398b5131f11c6a2c25eec102443c0dae7b3f371fcfa3d4f61ed892cc6ca0101111da
Pseudomonas_syringae_pv_avii_isolate_CFBP3846_6577	G_1457417caf019c914e120ce5baed44f1d717bf446324bd51d8adc330a46cd4ef5c8add872ea3775502b32be6b68eecdc
Pseudomonas_syringae_pv_avii_isolate_CFBP3846_6577	G_2cad6bcacc861014d66f1a240b78d299bb82bffaadabfbc02ed013d90a8b6f32d4c14bc82ff0e562356be313b3b1af65
Pseudomonas_syringae_pv_avii_isolate_CFBP3846_6577	G_8c8b6fc31b06b804ff77b30e635ed741c284456803c1a256ff29bd2a82c691ad8c19c916a17e829e1208e7d190506666
Pseudomonas_syringae_pv_avii_isolate_CFBP3846_6577	G_0446ecc70d63a5b2cfa922f4cd0b70339abae6c0b1a87b12d5b651f8712e0b788c36606fc6947db92b3460802342c3cb
Pseudomonas_syringae_pv_avii_isolate_CFBP3846_6577	G_3ce9f8f4f3ddc01626c50a275ec359282df1e0a5f6c70ee4e9706dd227fd18b893a573601c141f5eabddbb750557be34
Pseudomonas_syringae_pv_avii_isolate_CFBP3846_6577	G_96867848d976b8eac31437f1db982201ce177b999fbf683ac90bcba2f6119717f3044034bdc909b1339f14e4f4c73aa2
Pseudomonas_syringae_pv_avii_isolate_CFBP3846_6577	G_32be84a11d555492be380b4c300e08e7f2f7e4f9d282bb6611ced8be312a6a32f82991d81c1dd4e637eb9c13c57207bf
Pseudomonas_syringae_pv_avii_isolate_CFBP3846_6577	G_031e32d24fe3989a82268ad3f913085eab75923ec272edbe107cbf3b6a6c6ccc76f60890ae4fdd8edb6cff30391e1544
Pseudomonas_syringae_pv_avii_isolate_CFBP3846_6577	G_9172584cf83993182f9a04bed3ee41d39aa591c4c2e3e0913808cfea6e250e67f89982978f04925791fc33c0aef61135
Pseudomonas_syringae_pv_avii_isolate_CFBP3846_6577	G_82d0f727a54a160501851161c4b47bb65edd4d689289b38a651e23338832427f7d74cbff6885f04a9c30e12f257ad743
Pseudomonas_syringae_pv_avii_isolate_CFBP3846_6577	G_14818fb1b46b56be2eb4e51009a73b6848685db83ba69e689746472ac89cbf93bdb7797086c25a8965bf68d95e185a10
Pseudomonas_syringae_pv_avii_isolate_CFBP3846_6577	G_98c51fc3921c9e7b48233b78c1292210c8474e385360659f6d38c2c55ae891b59f565550f35b05875adbfaa175259ca9
Pseudomonas_syringae_pv_avii_isolate_CFBP3846_6577	G_7ff12eca063c8cbd20a9c10208423c5bcea7b5757a4429c6912654484cdf717d63f5fecea36e6d3c249fe9183f7f5a07
Pseudomonas_syringae_pv_avii_isolate_CFBP3846_6577	G_770b8ecb4e81523c1be1b15858536361a4fa1c3e129674b791349320b37ee1be2826449faebc512299c79958a5726abd
Pseudomonas_syringae_pv_avii_isolate_CFBP3846_6577	G_14c146465bd1b62323545e79886fbf80375c329e4303c4146c721ee8832ffd483501d5b00f89a4557b316ad353a935de
Pseudomonas_syringae_pv_avii_isolate_CFBP3846_6577	G_7b73f9c96b0762839cfa67dd31548a4aacc3c0aeb81eb4390bcf6beab8bf95b707c73828b20d4b5fce88ccd205bc4162
Pseudomonas_syringae_pv_avii_isolate_CFBP3846_6577	G_149eb53affd23aab62b2c9fb1c84232bfa796332b5efed660238c34fd59bbd58f74b225074d8509eff8caaceaa2da5dd
Pseudomonas_syringae_pv_avii_isolate_CFBP3846_6577	G_45a090481ce1e84b098f0954fa284f5ec1f62cf86b76400e8d62717ae652d765860a0f44ac51773a9d936b02edff3f0b
Pseudomonas_syringae_pv_avii_isolate_CFBP3846_6577	G_3b61c70bb516da641add1c121b7755ace15e93e5c556d3a75bfad198c4746e66a32cd818c27b9ed064d1aa585b1f186f
Pseudomonas_syringae_pv_avii_isolate_CFBP3846_6577	G_794432a9161af2b482f99ce6ef2c619719a4b3bc5a26f1c312bd8f4a2b87edfae9771283d50f35dcb761a215669a2655
Pseudomonas_syringae_pv_avii_isolate_CFBP3846_6577	G_096a25b86a866684b22c4377784c230d755ed42ab52fb2d188b0a7dc6c7fed7b91866eb838ecde741bb5cc592d122710
Pseudomonas_syringae_pv_avii_isolate_CFBP3846_6577	G_6c7ad848750ff8f0450c4590b7e44e7799a91c9cb24a2fa0fb51aa8a685a4c93cd1b2e4b012150fb60bd7be68921eae9
Pseudomonas_syringae_pv_avii_isolate_CFBP3846_6577	G_54ae563eda69d3c86da9a173da042db18b516fef0a242afef3dec25e411b5b4da24e47802510162c41c933cf78e9378e
Pseudomonas_syringae_pv_avii_isolate_CFBP3846_6577	G_4d5d6cfc0510ef4624fb789cec01ed1b342e4ff07bc7f7ab3d873a9bc70f834c5a8d44cc7338ae0ae95fd32797919670
Pseudomonas_syringae_pv_avii_isolate_CFBP3846_6577	G_85f4790b4cbbe99db6f1bd220709029249b3593207b13a61ba80f95e5cdc8813ff7abf23cf12093ee0e8dda0770e9e52
Pseudomonas_syringae_pv_avii_isolate_CFBP3846_6577	G_14e4dfb5067e66aa7ac2281ff60011ffc0596868c9e17133740c901ba17331bd92b1f4b237589020e48fd72d620b5793
Pseudomonas_syringae_pv_avii_isolate_CFBP3846_6577	G_8a3711261901358775321fac868dfcb83bc4488b1e77f6654c2b21694b0e17edcabbb5aa2c5938815d2142cdb5e69c23
Pseudomonas_syringae_pv_avii_isolate_CFBP3846_6577	G_1bf3f946f9bd46a13136db973c9c0e786d08d1d8401af8c46018197769598ba1669518cde4963054a9403b6086253cbd
Pseudomonas_syringae_pv_avii_isolate_CFBP3846_6577	G_1fb0d7f918df2e08c8d9f4b38382c7a7b0c6f680a5fa8260c5adf10f3266fddda9ce9cb0d8c40b4089cef4085525bb11
Pseudomonas_syringae_pv_avii_isolate_CFBP3846_6577	G_001aa08e192403308f0f62bfb28361425fc6678be49158df265e034de95dd1395ab77781f8335e8eaf890866a7269bff
Pseudomonas_syringae_pv_avii_isolate_CFBP3846_6577	G_24b1c8e34150f85d6908b306ff15d902d804da7ad0b65ed5ba3ae9cc6fc532ccbeb8a44e868a7f42e1d29ff834095981
Pseudomonas_syringae_pv_avii_isolate_CFBP3846_6577	G_3f38f3f48f62c15eca030cb956d1c7655d79382b68c33a5eba48240a8cd9e42779dc4ab6c2355cec14dc82087ecb1f94
Pseudomonas_syringae_pv_avii_isolate_CFBP3846_6577	G_f65d5b3ff51a85410d9f13f295ff0a3834f8843dea863d0ab379460066f09eb6f4199c6ff7d1da407024c611329f5f6b
Pseudomonas_syringae_pv_avii_isolate_CFBP3846_6577	G_6c13ac0260739fb2030f4bd2c728d6a7a926d3acbc6c5b59de49b28adc13753067dc4233e0be1caf9f9895fa67d17e19
Pseudomonas_syringae_pv_avii_isolate_CFBP3846_6577	G_9b03b59f9570fc297f5710cc057b03fb662c266c33a9bb67bcd51cf985b4edd10a0afe3ef698b5370629c148fac0e7c9
Pseudomonas_syringae_pv_avii_isolate_CFBP3846_6577	G_a70a2e4581dbed2f33dfa782e997a598ec77f78400678a32b753258a0e0fdf2de32044274ebe074b1703924f563e59e4
Pseudomonas_syringae_pv_avii_isolate_CFBP3846_6577	G_0d478804970e9e88cd8dfb3a298778b08397aaf49061ea78920dab1da7a39ea55dbbade51c1fcc58517a16771c0bc80b
Pseudomonas_syringae_pv_avii_isolate_CFBP3846_6577	G_895fbc67e59f777b3f74d42e969727c138d45c7dab662cdeef62b6da62a215e301d8eb60406093c60244305b96574b48
Pseudomonas_syringae_pv_avii_isolate_CFBP3846_6577	G_2937309386cf6b0c89ef0f1acf2c2b0a42ad21ff593d5ec18100ffe8bbcd7354e9b544198c5bf2622d7b0317fa8d9cb6
Pseudomonas_syringae_pv_avii_isolate_CFBP3846_6577	G_3a92f50e4076b4b84a55fe08e4116be4d0c189f66d189c3c42c24f2dd00b6871a760cb69cde5619de7488bbbd28e0dd6
Pseudomonas_syringae_pv_avii_isolate_CFBP3846_6577	G_3737dd770a12cfeb79de26ad47c55610726aa9b5dfd219293a092ec4ac0be5d40afa9295adaab01d453b751071a8d1fe
Pseudomonas_syringae_pv_avii_isolate_CFBP3846_6577	G_278ac34b7c4cf2329cff725572245596b3a5f760c4758aa01f6f044c23224ee033932152b8767772e6d343a77d9a67f9
Pseudomonas_syringae_pv_avii_isolate_CFBP3846_6577	G_4960a5ad3b4d097cdc0c6d423cda3005a09498d3e6cde758869e5df89586ceeae3ddcfda1d9a202afb1e2ad9d2d755d7
Pseudomonas_syringae_pv_avii_isolate_CFBP3846_6577	G_b3b0b5ee2b0b7384ad88b78e167b8d51716485fa7521d826a2e47c5c91dba694b0516e939b0a5b68e0fb5dac1818a590
Pseudomonas_syringae_pv_avii_isolate_CFBP3846_6577	G_449f1478e36da5900a3ade0076fc66a0980aef98b53da24de501cb6c4c02939249099c0cbb074083a5416863c9a39c31
Pseudomonas_syringae_pv_avii_isolate_CFBP3846_6577	G_87d92aa03cc6784e9be2fb4dcc75139043b09af2e2f894bbe2a1fc8eb9245c12fcfb7afe4fac714b706440fbd1ffd203
Pseudomonas_syringae_pv_avii_isolate_CFBP3846_6577	G_2c198db7f45115bac8700d899a7c9fb5c7a0a21596f153be334183fd51cc3dd892ac23418a4cbe9f77eaaefdeb5d72d6
Pseudomonas_syringae_pv_avii_isolate_CFBP3846_6577	G_83039b245f9621155aa7ef55b761e3c81d93a9b170a2eefc541ce5b5b62a2b0e528a068ec00e7c1c6d54433feb87fb07
Pseudomonas_syringae_pv_avii_isolate_CFBP3846_6577	G_34b3fc43b5f699c548f5b343b406c592bffae708c0f9d17760d3925fa2723e311446c7c4afe1351230c6d86d92e3780e
Pseudomonas_syringae_pv_avii_isolate_CFBP3846_6577	G_38601795c5b2903d92ad4d0e60a833dc3f4b55c8dfab98fb6c7f50f09d220a26cf8b2a1b93520d24bc7f599e64ce7f21
Pseudomonas_syringae_pv_avii_isolate_CFBP3846_6577	G_2ed8c1ac8db77a2b153abe0a5edb27d2781b9d25da71480c2741f6cab58f46deb91363480c892be84aa1cfdf9b2f4fb0
Pseudomonas_syringae_pv_avii_isolate_CFBP3846_6577	G_11ef047f988dbf650db80eae1265dbfd78bd8f4382fc0e135a2101e418c5a6567df95019ee741fa413f6e448ae0cd0d9
Pseudomonas_syringae_pv_avii_isolate_CFBP3846_6577	G_0c7c8e5260b1f97fcfc99b967665a0b5cc6cfbd33cb4cd6709c751a42bff8c87852162bd94cf299204cf02f81fc8d30a
Pseudomonas_syringae_pv_avii_isolate_CFBP3846_6577	G_48d256be38b59d4120aa1632263c1b772d2b1cb9e31a67ca160e3bedb63eae5747e637e026946e82302723ce09cb7234
Pseudomonas_syringae_pv_avii_isolate_CFBP3846_6577	G_0ae9234605bba4d132fe06ab46719ded3efab0245a09a8d16f13dd4d470a8d5a5f22a5544038cab25e1e8fa4aec79b59
Pseudomonas_syringae_pv_avii_isolate_CFBP3846_6577	G_2fe7604c65f787694803d6d6a4d42d969efd823222172fc81a24ca9583ece3130b569d9c5f2aa17f52e5fe53e74fee9a
Pseudomonas_syringae_pv_avii_isolate_CFBP3846_6577	G_8daaee780dfc459a5b007c8b0901dc95ebca2d1d74009af7977faaad0f4b0e64f0dcf88aa805d7338cf1c772477aa43e
Pseudomonas_syringae_pv_avii_isolate_CFBP3846_6577	G_08175202f0ae61f1a083ae1e3829e5b60d14454ca7820a8c43dea8ff6c40ab5e7198ec9dc79a9c1f49cd19336e56a714
Pseudomonas_syringae_pv_avii_isolate_CFBP3846_6577	G_6474ad175fde65f5f1da63ffbc46f5d4c3a6b584d101ba35247420e61e2ca9beb1cb2fd7158b80286fac7f4f961f8f2c
Pseudomonas_syringae_pv_avii_isolate_CFBP3846_6577	G_15ca57475fcbeb2b386c7c0ae845f435c519e060ff9752c3354c5053cd4eebec369537979fc3fafa3856fa1ef9777f2a
Pseudomonas_syringae_pv_avii_isolate_CFBP3846_6577	G_077682a8637f4863cd705a57c8117ca220f725fcacd2a4542c9a8536e8338da2ef0aa774dda7b72f2f4093c665acf95c
Pseudomonas_syringae_pv_avii_isolate_CFBP3846_6577	G_42278ca2d31a72539eee672ead3b4f04e20a7c13fd3baa925ccc8cbeb7684ec3d769ee9159fd061454bc0fef8176d1d8
Pseudomonas_syringae_pv_avii_isolate_CFBP3846_6577	G_4c86145a4dfa194bd89fe9ee3041f10a6acedae23b9d722b094be35d866a83d790de09f8d6a4d01c8be947e4dde109b1
Pseudomonas_syringae_pv_avii_isolate_CFBP3846_6577	G_2e19fbb45f59f446766829ac92a88fdddf91a1282e553e30f5994f63f6548c89f6487334ece6867a1d00175217a04b04
Pseudomonas_syringae_pv_avii_isolate_CFBP3846_6577	G_35351e63794633f5af585a15cb71bcba894f0ad6cfa05a92caca4864caa94b752ec0b829929a1c71b3d51a5559fc0d9d
Pseudomonas_syringae_pv_avii_isolate_CFBP3846_6577	G_4d6abfc736cbb36d62d6f4362f023d74fb18ccdbf684ca2eb8cfd9b6a0c555a52d5a5cef6967f8339635b3df6b0c11c1
Pseudomonas_syringae_pv_avii_isolate_CFBP3846_6577	G_18c98675142b41f90f4c00866a1c9bb9d903bf1664b963b74c6dce67dbef61fe7e112fda2f13a4226e5dc66baa7a580c
Pseudomonas_syringae_pv_avii_isolate_CFBP3846_6577	G_0946547775cf5940a823b9c08356e2866c62c00872e56b47a00534bbbf1e52be87e4b2cd8de1debebfc115e50ff6333d
Pseudomonas_syringae_pv_avii_isolate_CFBP3846_6577	G_c292f7b2525402741eb4fc5e1638126c73f2dcb2286deab0b826b1ad8cb907c812895b1b1173937eb2e112b3e56800b6
Pseudomonas_syringae_pv_avii_isolate_CFBP3846_6577	G_747295156f43ee3d0fbd2309530eaa43a572b840ce6878574b95776ecb4c4da82cb1460b775b441b4c9c1104ae394683
Pseudomonas_syringae_pv_avii_isolate_CFBP3846_6577	G_2d14792170da7496148e8ad6ad48c63ac595e9d12a3572b5d5dc9b7d57a44e4921950493bdfbcf44e6f7dd5235f685c0
Pseudomonas_syringae_pv_avii_isolate_CFBP3846_6577	G_a04c088bc37ddcfcbc4a6e8ae9cf83455c657c95c4d7eb6d20890cc191a8996ccf54ea53092e4fbc8bf41947d1715cbe
Pseudomonas_syringae_pv_avii_isolate_CFBP3846_6577	G_b4364e2d63094f6c055134f66e736962eb772b5b8d9f9a6c931260c4273630b07e187ebce923656ee75bab4364a6426f
Pseudomonas_syringae_pv_avii_isolate_CFBP3846_6577	G_2c7ff11dfff6ddc3442344329e3de226c7a80681025c4c0e3553895e631c8726b2cf944b0138283531af4d6afb58984a
Pseudomonas_syringae_pv_avii_isolate_CFBP3846_6577	G_614e4a1390cdb6721efe3975a693b7ef9d98541c71a1bb11dbdc1990c4584c9daa8a6af7c9ef05e515d89027d662610e
Pseudomonas_syringae_pv_avii_isolate_CFBP3846_6577	G_63a053c57b90bf08a56eb4db68ef7b073c4428198a23f95ec90f593970c026540ec08d4c6bd053694f33ae9dd6bc360b
Pseudomonas_syringae_pv_avii_isolate_CFBP3846_6577	G_1e69b4f63107df00378ba588c12842df5a06fbc3a235b3a4949dcbac7f5ee9677d0cb0269d76e4b98f0ac73636c9c01b
Pseudomonas_syringae_pv_avii_isolate_CFBP3846_6577	G_8f905390dcbf38e932c32698681f1b16a7ee867d3b1c393e5260e513150b2dc987be7de06982d267bcc8812f21c97b9a
Pseudomonas_syringae_pv_avii_isolate_CFBP3846_6577	G_4f6c345f261b49be0e52a78c032524b275dda7a1d458f248871d20b5546f66101d267b60b6c9ff86893013750afbb749
Pseudomonas_syringae_pv_avii_isolate_CFBP3846_6577	G_1d35f7d787968551982daf64eeb92233ec8087a652b49e8c67bd73455fffa61d0556184f7c679eb956fde39c4f9c915c
Pseudomonas_syringae_pv_avii_isolate_CFBP3846_6577	G_0c968bfe2c7467b6ed4daf408002f4bb6a452080c11e1c2076ae95e29675cc06f7dcf1587c96b4cf67d9bc6ad59f1d64
Pseudomonas_syringae_pv_avii_isolate_CFBP3846_6577	G_1ea964d267376dfcc818c6bfb06a24433f2d0387a3a12e8d789909dc118cea63045372b70d060df80c2a063000adeef6
Pseudomonas_syringae_pv_avii_isolate_CFBP3846_6577	G_0d431bbd3bdd1d755746d464e304547ef8b8b2931c987be53a516e55e5775c50b0fa8e62e1ff9ec93ba87cafa8667d40
Pseudomonas_syringae_pv_avii_isolate_CFBP3846_6577	G_8d65873c8fdad3f406df1906d5cf7f151fc576dab3e41ffd53bbf50fdc4c953f206ed4b2abcb80a53d164ce8432f1f2b
Pseudomonas_syringae_pv_avii_isolate_CFBP3846_6577	G_21307830fdb27177bdb3f0e045a7a1f9dacf46cda0cbcab4a4874f24959642d5684c89bbce16050eb64c7fc6cfc39d10
Pseudomonas_syringae_pv_avii_isolate_CFBP3846_6577	G_3ef69e6f091d4096a6bde6a7648a7d59f573af99550b1cb631ea3f30e09a11d27f452807cf9b9d5cc6ed19fd602ed4d2
Pseudomonas_syringae_pv_avii_isolate_CFBP3846_6577	G_1ae5c5eb4e4bf0046d546d0890632845a4ba17bb138b48908d51df423c0ff135f29bcfe71aef8bb026184eb198afbd67
Pseudomonas_syringae_pv_avii_isolate_CFBP3846_6577	G_50ca3e5f852f95ad6a539009027a6e197955e728a394efe1c043d077b5cdb9e7ef71f063050a9f5f64c46f89ce848440
Pseudomonas_syringae_pv_avii_isolate_CFBP3846_6577	G_6506b90d69195b56102c335220b6a31cfa8e09655be74a3d1c2c806fa52315282626fcc71c62fd2151bf79450aca185c
Pseudomonas_syringae_pv_avii_isolate_CFBP3846_6577	G_6123b7d97484b19b1fc8daea7205d32a41cc93672b02e6a750c7f13d18ae5343bf5614d3f8fb7596c963f74e42c9fbf7
Pseudomonas_syringae_pv_avii_isolate_CFBP3846_6577	G_6bbdd9d8037fa4283e4ae488dceb7fffdb1b9cfda0692037fa3c441af8c84763b6a43fcc8719c7fa7651e22e3047ad4f
Pseudomonas_syringae_pv_avii_isolate_CFBP3846_6577	G_8ecf445d70456527cae8ef82819b80067c944eb2733287b253d8ee8c894af198f82e34cd4ce471b5dbc5aeae6156f045
Pseudomonas_syringae_pv_avii_isolate_CFBP3846_6577	G_0f746b42492bde25ed925a06d3483866aad26e5918dde29c71387bc33de16d100006f4caa1d471383239ee5862e6daf0
Pseudomonas_syringae_pv_avii_isolate_CFBP3846_6577	G_15cf55ee9d9d36fa0cb8b0c8b3c215af10cb315b196d609fc410558d98ba10d36de53dc25887aca154588d1b4e3753f8
Pseudomonas_syringae_pv_avii_isolate_CFBP3846_6577	G_8d86a6e18db2db311d03cb468c80ce3b5efbcb4ff5fa3846aa1d472694088cdb88b57a7cc45e0db8cebd9917cfbeb648
Pseudomonas_syringae_pv_avii_isolate_CFBP3846_6577	G_1e44aa33c7645c0f7d32acda945c5effa1d3b6dbc15b5da1e497fb6e0b4697b15a7d0295794d7f8ddd8ac967c1d2a152
Pseudomonas_syringae_pv_avii_isolate_CFBP3846_6577	G_659edb14833474b247da6450c6f1cb1063484c5ce124b6fc951c0012da2754c213cb60ecc797bc58dc250404c775b325
Pseudomonas_syringae_pv_avii_isolate_CFBP3846_6577	G_589e50586ffc129c9bf42c8a77c526ac106fcd80e4ac0b648af6bc983276d87e38404391c96fdef8cab64beebf0651a1
Pseudomonas_syringae_pv_avii_isolate_CFBP3846_6577	G_33685725e878a12cf31fed33af653c1bbcf7d6c425cab992a7927eead936ce7050c732ecea79e4967de4749157f71ae9
Pseudomonas_syringae_pv_avii_isolate_CFBP3846_6577	G_33c294e9b69238722daae61550bc4c0734b0e7ea8ba1f6ca82c5ba7867fc411fef95082efda3def2aab680b9904a7421
Pseudomonas_syringae_pv_avii_isolate_CFBP3846_6577	G_4b558ced911b5282be483928b212b5d3a2a1d3ce213aef63147c6b5c38f6fae0f9f1535bd73f4706fe7adb7bf8662528
Pseudomonas_syringae_pv_avii_isolate_CFBP3846_6577	G_1d207e998860b39dd760e1d00eb2e632b9c93d53a3e33001686c19150c0266d07073eb492fe6844e22353ac9a4a52673
Pseudomonas_syringae_pv_avii_isolate_CFBP3846_6577	G_56b64b8fcb64f470a433c3c5943183b54136789d61a703e216a24f8f10f71f169593a1833a6ca6a3839846af1b5f05d7
Pseudomonas_syringae_pv_avii_isolate_CFBP3846_6577	G_0635d7129895296eb2520791a9baeb2b892702c2c7817d30e1c7d2371300fadd86d0dbbd86c0a2b9bd8d9421635ac6eb
Pseudomonas_syringae_pv_avii_isolate_CFBP3846_6577	G_0f780f5b96cb33948e9cedabf61c4980ed704778f94b97e3954d3a62cecc2a0aec670043bf9b116369ce1066a44dfc36
Pseudomonas_syringae_pv_avii_isolate_CFBP3846_6577	G_149fdcac95d59d693774560be982de7f808b4a6be150c68b451826a295edc4d417dbf2b8a6b992fee7a9d7bc5c23b76e
Pseudomonas_syringae_pv_avii_isolate_CFBP3846_6577	G_6379206a6173fbab351f23c7ad38b324afcff30f0d72c7f44859cc5f029c4e5616dadded9f6b5bf7d0b6a10d0de511ae
Pseudomonas_syringae_pv_avii_isolate_CFBP3846_6577	G_a3d639395f7120bc16581b2fd11df0c78732f993028acf92ca82435679bb9ff866f4d3484b7a2ac675242104a4668675
Pseudomonas_syringae_pv_avii_isolate_CFBP3846_6577	G_5143e9a9750a7adbdb13256e29ce5098cedc8d1cdea5925ee1b0f85631a0e9dcba6fb7a1ce46dbf7095216eeb2087d53
Pseudomonas_syringae_pv_avii_isolate_CFBP3846_6577	G_324aaeed51ed94c90303649e3ac219e14bd6b2e7915792933563ec9f5bd84592ef19e34141dd7a83441cf8e5a0d1c1be
Pseudomonas_syringae_pv_avii_isolate_CFBP3846_6577	G_04d6de235a5a81c64e2c3dd2556f80e1ad22d8d16372a92219325b5686caa5f7dd784c217f7a46db7316b09b2cdf6903
Pseudomonas_syringae_pv_avii_isolate_CFBP3846_6577	G_04274b61aafcd1d86da61ea30eca5b0f868312980eae7cba8f44c2781a42c0817826954fe6982419b08d8ba6920e0c28
Pseudomonas_syringae_pv_avii_isolate_CFBP3846_6577	G_0d4986948fd5cdd5567758cd354bd007716a8b8946eb4a9b46ba33fef18d49b7573394ca03337d46d4ed775c318e690a
Pseudomonas_syringae_pv_avii_isolate_CFBP3846_6577	G_5de624306c353ba719fdd73efeefb98e03427ca7c45c562b146ad299824b2bc561e67dffedcf7bbc614585c8a8015a22
Pseudomonas_syringae_pv_avii_isolate_CFBP3846_6577	G_44131357889bb4baa214b30b80e631f8511fb7bb9f060f20d8ca4cda8963a8cc063d4cca771a1d53fb7a96d38458ab9e
Pseudomonas_syringae_pv_avii_isolate_CFBP3846_6577	G_28999e30badffd2efbdcaac8fe99a51071f3742726ddeaea43ebe338465725df2a8d41c5b362b46d49fd8603ee034e02
Pseudomonas_syringae_pv_avii_isolate_CFBP3846_6577	G_55d31cff5fa3483186b5d8349df159a6e723d562254105150d92e661f5bc056687913808f1db7c3d0e913974a681eae1
Pseudomonas_syringae_pv_avii_isolate_CFBP3846_6577	G_370b77aaec01d17aff91e4692d776c7db26c89e9275e08b96f1ed8899b167ee5a06fafbbbd9e5ce5cddfd81da76db60c
Pseudomonas_syringae_pv_avii_isolate_CFBP3846_6577	G_13fa66adfd60384569383cc6b515808c7da67ac436c3d1eeaeac576e95e3ed16db40033ec8077fcf9c092808aaed23ac
Pseudomonas_syringae_pv_avii_isolate_CFBP3846_6577	G_43b7f5c8e89f53afb3ed69a889c71057927eb8313a14fa5a0396521e9a60cb4edf4dd60d13c68642ba2fb8bd24b7f35e
Pseudomonas_syringae_pv_avii_isolate_CFBP3846_6577	G_768e42b50d2a8a6df5f57ebaf82b93d208759d9e8094adae63a2e897c5580e53878472e490d7ae3e60de5e53dbae42c3
Pseudomonas_syringae_pv_avii_isolate_CFBP3846_6577	G_ad0a225f70baba58dc59e3e2c1a5436f0f739ac730b82d52f9812a97a23e1420277c42b65683994f8b75cdda57e007cc
Pseudomonas_syringae_pv_avii_isolate_CFBP3846_6577	G_0f88cf84155881d68adff5a6ac2979af789fdaf71369d8a10ae35fef37859edeed938e38ed58eefba33f53a2ff811b14
Pseudomonas_syringae_pv_avii_isolate_CFBP3846_6577	G_734527f696af5ba507d07e1ed1828cecf0b89f33accf89e6f85f340691a03f7b2da1401e976601bcfbb1b008285d185a
Pseudomonas_syringae_pv_avii_isolate_CFBP3846_6577	G_69ab0c411d42d4aec4439ac4f61fae29b0082488a076a2b33ba3a4b9158fb34e0953286f82325c8ef28a6ec4964c974f
Pseudomonas_syringae_pv_avii_isolate_CFBP3846_6577	G_28b45f2a336c114ca1d958942bf35e2f37f9bb5acb453be6f2bcaf6cbc2663630051441aeb62b349d25dd92d94310403
Pseudomonas_syringae_pv_avii_isolate_CFBP3846_6577	G_a9411de947a98088f294c356a9cacfa9483b73cc9f2edd07935f39037802fa579a4ae134d0fc90576ed85528d0ea97b2
Pseudomonas_syringae_pv_avii_isolate_CFBP3846_6577	G_47e9efc24d5c9e015282e0f814d1fe6165fc68aaff7af241515bd879157950c85a81839ffb9a50410558e6ca2b531ab7
Pseudomonas_syringae_pv_avii_isolate_CFBP3846_6577	G_48a16b8e1e4563368d7306d53c981970c4fc3b331330f90de0a5573ed3c27f823000182c5cea2e15c4bf5b211b8ef49a
Pseudomonas_syringae_pv_avii_isolate_CFBP3846_6577	G_45c186dfc80769a9ae8599f74087ace825759250ca64317b1a7db24a83a2bf734d1901b466710556f27a7a3b597dce77
Pseudomonas_syringae_pv_avii_isolate_CFBP3846_6577	G_355c6ba5262381c6d1a516ed4f0197827e7c2906c49b4fa5302d8075e173ce30fe3e2d586eee6c92f34e0efdebb78565
Pseudomonas_syringae_pv_avii_isolate_CFBP3846_6577	G_a4ad120eacd062b00d7ee55f0d8d50d059d1a2c3fa19ad69f5a95a216958d70d2eca89e9b9e3c76474d3a46788e08c25
Pseudomonas_syringae_pv_avii_isolate_CFBP3846_6577	G_603d24fb38957a98595c9640b506fff1647f4600e4270daf60e7dad086d9378a152970f3f65379d3ac49a16d71958a23
Pseudomonas_syringae_pv_avii_isolate_CFBP3846_6577	G_09ca250359e28b900d19d210ca03e5329635943c64b7963fdef857541cc2c39b2a7d9d23aab7bf5d6b82b37a01619505
Pseudomonas_syringae_pv_avii_isolate_CFBP3846_6577	G_07716622c853caefaf2b467ee5c2e342be9c4cf747234aebdbccc8d8cb2acbbcd8b784bb107a8bd6e22a01a597e23d5c
Pseudomonas_syringae_pv_avii_isolate_CFBP3846_6577	G_1bafbd389ba8c72a6bb06e267617b0a5a88932dd50f43800b1a6839285554357ea014a4fe3e48cd6d691bf1b9d58a957
Pseudomonas_syringae_pv_avii_isolate_CFBP3846_6577	G_1cf075611d2f41f05bec10dd81ad527d9d29a8be75fd374bf36eb711490c5de02d9b21c3c7da4aea032a0bf6b2c74dde
Pseudomonas_syringae_pv_avii_isolate_CFBP3846_6577	G_06dbc0baaaed12dc15a876e22fe63423fb86d00477b012d8ff76eb158b02d4f0b4bb981a325a909fc789993529e355ca
Pseudomonas_syringae_pv_avii_isolate_CFBP3846_6577	G_4cab0eb4821087d8f97729f2b2bd888b1cded8047ad31353aff420dc49d9e7faa0b61875fe73e385daf980320d6d5d42
Pseudomonas_syringae_pv_avii_isolate_CFBP3846_6577	G_8d29758c69f367d3146d94fc316a9de80440ade6132ad9b13a8f19635d75fd798b151b9332351d4525d423c2cc3463dd
Pseudomonas_syringae_pv_avii_isolate_CFBP3846_6577	G_6a4f6a2ef865f62ae1c119d067d220a5026e942dcf8174397989a4f8210822abf81bd899a41c1675ba30424455320965
Pseudomonas_syringae_pv_avii_isolate_CFBP3846_6577	G_22e2e94ad27d7c426abf700a4d7fa4b21695ec34fd4164a15a572a56ec4a533f86b354484d33563b7f871f959fab7a28
Pseudomonas_syringae_pv_avii_isolate_CFBP3846_6577	G_17ef0ad7008a3ea50625cf5077e46172ebe5706c32f3646d62b11beeda760465494c6c2e546cb1bc87461852d3a146c4
Pseudomonas_syringae_pv_avii_isolate_CFBP3846_6577	G_92703ad33ad79f9383a07072844acc8f53b12860e8a6da515aedfc425da7b6c65bdcf6b9d8e9c5cd14c7bfd175993ac0
Pseudomonas_syringae_pv_avii_isolate_CFBP3846_6577	G_1dcbfd7c438c0159bc72ebd48bf33b0537211fc6b20e16bafec0046b0c351b6c9f29588cbdbfbda70183baf8f3db19b7
Pseudomonas_syringae_pv_avii_isolate_CFBP3846_6577	G_a3eda29ecb966fdd65efd0e203f8b2a0d0e471f6889f640946c8a540d5bc0c5f0c5f44ea3d01c290b25605e4dd3d0818
Pseudomonas_syringae_pv_avii_isolate_CFBP3846_6577	G_2b4b83f8a72bf11d878819f1c8550bf64dd6bef4f59570b39402cd6587af735f8c235b7476671adcc962440dcea037d8
Pseudomonas_syringae_pv_avii_isolate_CFBP3846_6577	G_8aa2a94ec9cb7bf4eb4df15c66e534b7ecd78bb40f95657dca34832c5210e6f0d1ddae8e38d96fcf8cdec3b64a76a86e
Pseudomonas_syringae_pv_avii_isolate_CFBP3846_6577	G_d1920ffc7db0c5a39d55159b47f999a5d67ebb5c6d79c17a2a6ab42e9d5326cf76f28cebabb66d072e83d77da5773017
Pseudomonas_syringae_pv_avii_isolate_CFBP3846_6577	G_0a074121f46e1e4f54d2a1a2a22397a19c9061b22801b8e0c2a6bda646478f787b2e721c4da890c99e2b20a8b8a348bc
Pseudomonas_syringae_pv_avii_isolate_CFBP3846_6577	G_2cafecc7a7fecc9b7209833d661d8cf47c196dcf19e8f201f526879a974527b80ae5a0c7b4fb8683a1783a358d174ee8
Pseudomonas_syringae_pv_avii_isolate_CFBP3846_6577	G_022833fc23a589cc4f39e5655a753e07afa4eb8e8fa8461c4a1709e41668860b6b36943901ed8cc5e319ea4f06b1eb9b
Pseudomonas_syringae_pv_avii_isolate_CFBP3846_6577	G_385b1fb3e60cf6ed84c799dc4d4c00e97d59723ad7af9bde315c3eae4920b629ac61136d6f891e98d39c37fea5c462d8
Pseudomonas_syringae_pv_avii_isolate_CFBP3846_6577	G_dc04966fa7efeb4d9ca91589de877867f2d0ce7e9f21c52e115d7bc9851cb95e14e08f24f06077a55ecb3ddd26170072
Pseudomonas_syringae_pv_avii_isolate_CFBP3846_6577	G_c8c4d369d84e9312c033c2de3e883679b121b840a06eef75c8a5e3ad6152747ca1a3066e6f91d60a5cc9aa47c732522f
Pseudomonas_syringae_pv_avii_isolate_CFBP3846_6577	G_508598461efe839ebc1579e81df24a63d802263a25db9624bb906f0766d2a5076090edbd81dfeab28c972d17fb178815
Pseudomonas_syringae_pv_avii_isolate_CFBP3846_6577	G_f6e0b1b261187e0517c4914bdce89e12bbe902f0808f04334b45c33223ea18341bc30562810905915796afa0622f8981
Pseudomonas_syringae_pv_avii_isolate_CFBP3846_6577	G_4e9a3c233cca43b01a146dd2590dfec36534acddf3a97120160cbf696a6a7552036de45b39bab941ca81d22f8ecd8719
Pseudomonas_syringae_pv_avii_isolate_CFBP3846_6577	G_0e46d9c04ea59aaa2e607dbeb0894a8bf656ab7363360877aa5be1188745398355fffcb38473c7fafbc50a4b5324df99
Pseudomonas_syringae_pv_avii_isolate_CFBP3846_6577	G_757f8116aeb0b3e11df1174d1672a7676fbd517f14af6deab70a30c4ee015559f2ce558001d855b46a7929269b7f9932
Pseudomonas_syringae_pv_avii_isolate_CFBP3846_6577	G_f3383815d6bdf886a9104725a89695c6b59e7d49760aa78b75f30bf3b9e8890838fbcd6306d0f6c32bfdf87c11ecd8fa
Pseudomonas_syringae_pv_avii_isolate_CFBP3846_6577	G_7a4e16b25639830f6ee40c4a2a06e9ffb383d18c70095d5f885b8b45563b9e00ebb9cf4da01895190d191c3c6eee62df
Pseudomonas_syringae_pv_avii_isolate_CFBP3846_6577	G_930ffb6f71f1e4a904829bfb0a180154292aca9675db9c34b76c035cd303f66f7b9b526bd9eeae59d4d1aad93571aa86
Pseudomonas_syringae_pv_avii_isolate_CFBP3846_6577	G_215273b235811ed5d366ddeafdc7a10e1be8c5df42576cb3f239f94b9f5cdfd687462a731e1301d2e1ca63a9ed215caf
Pseudomonas_syringae_pv_avii_isolate_CFBP3846_6577	G_62ff80b885fcc64f9bd93911d47a1aff8f487ce332f4220c1dd9d1d3da2bb2835f42503a831edff908a67c630b4f2814
Pseudomonas_syringae_pv_avii_isolate_CFBP3846_6577	G_61371f2018594da495bb8399e28824e82a86e7802e048654a0bf3d6129a1a2af5481733e201f21e338942e932d9b8f4d
Pseudomonas_syringae_pv_avii_isolate_CFBP3846_6577	G_face860627d6312df204a77677e1d24828f7df2a2d7efd4cb70dd30fd2b0c26c73c523a2d45b5b83f19dc4e51fde60eb
Pseudomonas_syringae_pv_avii_isolate_CFBP3846_6577	G_24efae22f5ecf729dc69a076267fae846f956ef7d17214f834c8977d264c44289201029a62ef49b3d3c6c41405733bbc
Pseudomonas_syringae_pv_avii_isolate_CFBP3846_6577	G_473607ebe8facfb71a7be6b8d97f95d440a6a3c8d53c9c1840ef100817b3780afc9b3bee0a3478efd31659cfea4bed82
Pseudomonas_syringae_pv_avii_isolate_CFBP3846_6577	G_3aae6c18fc128ffb26e08706ed2afaedd78766e225f199ea8b789af7b35b51c6e1cb2471d8d69c8b5cb5011eb54acf46
Pseudomonas_syringae_pv_avii_isolate_CFBP3846_6577	G_e48ad39de3bb516c06979519dc846131a051b14c4e06bb89b66ec7bad84af21c0e581e90ce4e82e4cfd2a9c8d896f687
Pseudomonas_syringae_pv_avii_isolate_CFBP3846_6577	G_9621351e092580813bb8dc5dd9d54fa19776977f84b282f5272ae8302ab88605b0a78afba67ef7de572449c401f4d7b5
Pseudomonas_syringae_pv_avii_isolate_CFBP3846_6577	G_97627e497fa016bf378064c22bb1cd94ddd5f80598af252faea5f009c051c87236a8c3372b02174660be804c569c37ee
Pseudomonas_syringae_pv_avii_isolate_CFBP3846_6577	G_14c08caebac3610dc3dcc37ffc449eb7a969595c461bee4c373d85d5dec5ee5ef3f81796b9a2ddbbec4117f1090f5a0a
Pseudomonas_syringae_pv_avii_isolate_CFBP3846_6577	G_0e9cd65cd68ac35054e300ef2898b7a7fff7350172b3ba9fb1ba402d698e9fa1476695cdd7d331470fcb6e26f67d2a02
Pseudomonas_syringae_pv_avii_isolate_CFBP3846_6577	G_4b15ba3994fff94c2e37302cd1041a41d096f3d913c6ff8e37d1c285487615689c85b4b9040af966c679fbc42b1e575d
Pseudomonas_syringae_pv_avii_isolate_CFBP3846_6577	G_289add68cb8ddfb2abb87e9d0ff55e619e292c7512071be5b307d6cfd25515740c68b2f094afa078113462dd60c83272
Pseudomonas_syringae_pv_avii_isolate_CFBP3846_6577	G_5fb74c592130dbd3c4f4b1898cad89b4b12070fbebe266f892f572c7462ceb8c385b971e25453aae16863eb82f7c5986
Pseudomonas_syringae_pv_avii_isolate_CFBP3846_6577	G_7b7f1f0f2cfca9c785b50c568b6ed0fd5ff5564555ec57bcbc1fbe276c837ebe672cd4becdb5e8ebbe09f58716b8349e
Pseudomonas_syringae_pv_avii_isolate_CFBP3846_6577	G_c13874cda2944a2184ef653e5de2246e46c93032521de01111895a689a7fce676276e6416caf4e3d7616467bc22b558b
Pseudomonas_syringae_pv_avii_isolate_CFBP3846_6577	G_e5a36f793bd764d5daedf7c5fda1f8920b27e6c21427c8f9b9ecb9598800befd1e5525c65695a3052daf161a117cc425
Pseudomonas_syringae_pv_avii_isolate_CFBP3846_6577	G_ad3a04c4c5bb437b57c6739dd66a3be78b1adf661bfe4ec96a59b61e0034d1875fd15ab0a80c0e2b1bd4a11b8da56b6c
Pseudomonas_syringae_pv_avii_isolate_CFBP3846_6577	G_6936a217d18b94864a404d9cfe3b79681f12f2fc319779f21deca231f3dc3c48294d8a90ce5eba5629afcb537abe78f2
Pseudomonas_syringae_pv_avii_isolate_CFBP3846_6577	G_3277013d1c0d4b11b571d034d15a40b46d1c60d2836e1db0183c4fd38d2b679b7f52fc29b63aca77aa21e06a71681a88
Pseudomonas_syringae_pv_avii_isolate_CFBP3846_6577	G_22fb200ea02ccccab88f95060cdb73d3ba888c26d99381e751be52adc460a3fe36292732f0e30703d839c1128492e4b9
Pseudomonas_syringae_pv_avii_isolate_CFBP3846_6577	G_756dabb61fd164844ba213a634e035f783f1de71862bfad4825a45616f95959af2b78397815b908f799f1cd3fbfeea3a
Pseudomonas_syringae_pv_avii_isolate_CFBP3846_6577	G_61b7a484645c87d4f0827c6f9062f62f11a4c8c525dfe58174a0b8e7beb11f8ddb1ff321e0d06db2cec533429f32237d
Pseudomonas_syringae_pv_avii_isolate_CFBP3846_6577	G_23323f3ba14243dbff60c60423d28347f160f6b0d9f7f907b5e85e1d67987c81f708f4873a20ee994f039f8c5be4a7d5
Pseudomonas_syringae_pv_avii_isolate_CFBP3846_6577	G_0d9672d153a9887245b210a0fd9f25dc803bd925996d3c6231f25a31ce106ad440325878b1ddad37a59ddfb57e42f048
Pseudomonas_syringae_pv_avii_isolate_CFBP3846_6577	G_5bc1e8795c08741f3a51666025202d7df0048dc2eb013bbb8b72e44c6a19e16431a50a898539b3e03a546c7685e88483
Pseudomonas_syringae_pv_avii_isolate_CFBP3846_6577	G_08054cbbb46c5260382ed17fffcda5db339dbb9a756ed35cada017d85e24420fe7a73bfa97f3bc512ed84acdd2cd23c1
Pseudomonas_syringae_pv_avii_isolate_CFBP3846_6577	G_c27900a8b6b5a4694efbf01459ddc9bec1ac4bf2648fb76398601f02af62eb80ba5baa374ac99fef9a8434e8f0d7fe4f
Pseudomonas_syringae_pv_avii_isolate_CFBP3846_6577	G_4c6deb7fb1c8dfbed5fc043522507cf725db55f78a2d1462876d8f1e2d979c5ac085782440ee619a02386bca9c98d27a
Pseudomonas_syringae_pv_avii_isolate_CFBP3846_6577	G_9d9f4992e586d45e2047d8c647dfd9da542278eed516c1c596f31ad450437ee00bf8ce44d07b5256453377a4c40b2e52
Pseudomonas_syringae_pv_avii_isolate_CFBP3846_6577	G_3aab9ff907da78225486559b0d86bbe34193cae3830ea774ac8d5f792654e46b6582990b63d4e81b7f019e1e2918f894
Pseudomonas_syringae_pv_avii_isolate_CFBP3846_6577	G_025a2f7553961eb633b45bd2a1b2f54110dfba620546ad9fff35e7d6cf83d83e9d08a53de13a9f36142cbec57bdddd95
Pseudomonas_syringae_pv_avii_isolate_CFBP3846_6577	G_1ad383d9a50f4f184518b74d772d6e44f9f6a0453c99d1a8d32b9ab0f0af48b9ccb142a2ca4192022befee57d2f0d153
Pseudomonas_syringae_pv_avii_isolate_CFBP3846_6577	G_440f268fedf052bbd2d711238c297084b1f12ebb1fc02097575d216e38f15647b08e7dd645836c596459ebcfc3e7a3d7
Pseudomonas_syringae_pv_avii_isolate_CFBP3846_6577	G_006b52e3f76654ed647719a843b06bf171f06515f520fc7db6c6e8b27574a5c5929f600f03014a11277ea7a8472b5a6a
Pseudomonas_syringae_pv_avii_isolate_CFBP3846_6577	G_546212c16fd408e59a2b5c453f79d4467dc3c3eb7bdea23050944770d23b82eef2b8eb4b9ac567f148d8875e647ef743
Pseudomonas_syringae_pv_avii_isolate_CFBP3846_6577	G_9ddbafbc240918fb79d111abe7bb984b1b715483dc58fd6cc97bc981adac1f2503634a7c87ff7329190821c2d2a0a628
Pseudomonas_syringae_pv_avii_isolate_CFBP3846_6577	G_892158e516ffc303f34019847dbef802b804f21d7e09085205604edcebe16685f11b50492dbd6879e0b655eb7a5bf8c5
Pseudomonas_syringae_pv_avii_isolate_CFBP3846_6577	G_22f08eb37b4b1c1af6979b15eae4f42b57d2d2ed341c6775d7aacec51ba33dbd37d5ace0770e63d1a3b191b7f8b76367
Pseudomonas_syringae_pv_avii_isolate_CFBP3846_6577	G_05149858cd9cb84dbaa0abbc8c34fa649ea8ab5094ae55944cfdfa421e6a4209bf7a34bf6f9dac289fb8c02bb366786d
Pseudomonas_syringae_pv_avii_isolate_CFBP3846_6577	G_291a5c00e6176252cc271685dab2eaa47e510fc32e3fc2a96f88968204ae4b28de4bef3b6c0ffb01b88f7b8814936692
Pseudomonas_syringae_pv_avii_isolate_CFBP3846_6577	G_607029abe68b29fd5cf5ca475d06ed1e285336b6e97237eb09361c53a3daf75fc4534be188193025d3503ad586c3d6ca
Pseudomonas_syringae_pv_avii_isolate_CFBP3846_6577	G_21e639c1f46947536d8dbe4d82d85ef745e0f6994f5fd4337eaf71da67c2a0ba79709575b92a9216420863c40e3eab8a
Pseudomonas_syringae_pv_avii_isolate_CFBP3846_6577	G_11aa77e748c5ad5ccbacb0f2a3d5fc28f651aaf6940e1563e0156777aaa5be66ea12a2826368ff48da3486a16e1ec41a
Pseudomonas_syringae_pv_avii_isolate_CFBP3846_6577	G_0a846543e7feb8fd869ab5399e3c5fec05d2af8c88ac9830ec7f56d3751429df556926c761c4f267cfc57dee5504305d
Pseudomonas_syringae_pv_avii_isolate_CFBP3846_6577	G_5c2923ff8ff3de8be45e52a4d94c0d807f3a9b007ffefed3fac1eae24d2b06acdc6ec8d0ff8305e985e52b8f2dcc1c6d
Pseudomonas_syringae_pv_avii_isolate_CFBP3846_6577	G_4792bfa52f0f15410df6f9df39a2a061523cd05989cc5cdd6aff09334f5eda5c0ae7b163bf2b4719f9492e8857263671
Pseudomonas_syringae_pv_avii_isolate_CFBP3846_6577	G_0b61402a83ffd844e28371fa7056051695707a474bd0682fa99299dc980bceb522cc88fefffcc51cd043cef270c2937d
Pseudomonas_syringae_pv_avii_isolate_CFBP3846_6577	G_02c54c2e64f67ccc21a84899e76b8a03833e10b2eb2289172ff0a5305df739785bc6cd43dd626a098a7a4b9044cec740
Pseudomonas_syringae_pv_avii_isolate_CFBP3846_6577	G_35f68801f2b60972e6270ac4f0f0f28cd3fb633863df3e578af86fbb9df9e31d375e6b085724f6d402500b2bd9440ddc
Pseudomonas_syringae_pv_avii_isolate_CFBP3846_6577	G_aab084db01a63e2badea1fa09459f3b1f969f0bfa973979e889ba5e0370401bd90ccd88eb409089cbff3349d03171e8c
Pseudomonas_syringae_pv_avii_isolate_CFBP3846_6577	G_b780cef38538f806e3072be3d2a64f3ff4a5c4fa06c0868b42f4c29b0bdf5b0c1f94a375294f24824cee0d1792e13c66
Pseudomonas_syringae_pv_avii_isolate_CFBP3846_6577	G_0cf4f71a1a14c4c7413a5498ed09d5c404f8fb0007008d3f06ab6fa7c109759a6846994e043d352fbbdfe2a6564db383
Pseudomonas_syringae_pv_avii_isolate_CFBP3846_6577	G_4244c2b5a6a491bef0f0656261dcad11a14173eb50d514565dc1bfd63b0b4a01f49698280eea155e77b31dabe421e3d9
Pseudomonas_syringae_pv_avii_isolate_CFBP3846_6577	G_110b5e410ddc17d7f437a9c8c2e722600e9572a1fa039b35915659d79eca989b005413f47574b2300b449aa3f8b3d4fe
Pseudomonas_syringae_pv_avii_isolate_CFBP3846_6577	G_24796ba1eeecb39a8feb2214be892dc006f018c32e5fe56c762f5110d84a3780a3f28137a05d83a6b9ae71b98704e6d8
Pseudomonas_syringae_pv_avii_isolate_CFBP3846_6577	G_471a1987b8296f6f4e6959fb32cd10a4915377e876a5e5b856b4dfcd23cba2715074a21cc6b713bcf8330d26c3b99185
Pseudomonas_syringae_pv_avii_isolate_CFBP3846_6577	G_b238effd545831a63c6814cfcc81c4545c8f68ca3e8ad19f203ee58861d331cf6fd3d907a1ab41e7f7ceabeca69fe5d4
Pseudomonas_syringae_pv_avii_isolate_CFBP3846_6577	G_6b6705f787f808198c450ef0fce508f7745ff52aa4af9ba4a6a957869226aebd6be867975f5b5cfd9b4496718ba8a33e
Pseudomonas_syringae_pv_avii_isolate_CFBP3846_6577	G_8ef2142a68871a6bae112bc2ea3f6dc87d57f2956b51a15b0b2c24fb812607020aaf9e945e4307e3541423045363bd09
Pseudomonas_syringae_pv_avii_isolate_CFBP3846_6577	G_1fc0a75bab21b66593e2f2db8a9c71ec868ed131cfc0b939c15b9e9dcbbd8fd8d5e7feafaf5d6690aa62edc896db09a5
Pseudomonas_syringae_pv_avii_isolate_CFBP3846_6577	G_836b600aca60652847a6f48b431b23723e3e87a93f66624b2f371481328b597fce7d3e86120cc8612769ec4fac8b1c0a
Pseudomonas_syringae_pv_avii_isolate_CFBP3846_6577	G_44ee02a5e4cfd974496e0117b28d8ad385af8ffe1068328c504d46a8e90b0abf85ae6c97a67392f32c4c56a78bd25e32
Pseudomonas_syringae_pv_avii_isolate_CFBP3846_6577	G_be7deda481eb83a936915fa7bf185997bde0e1274d18d6744085ee5f642c5ce1284b22bae472972de2e3cb0d747c6f66
Pseudomonas_syringae_pv_avii_isolate_CFBP3846_6577	G_22fd505031764f97c88f0867d45af262ba2f596e4c8646e1e14c9d4e41ce0cf376a5a79d6b24d7ff6ba03296f293c499
Pseudomonas_syringae_pv_avii_isolate_CFBP3846_6577	G_2ee4655941c999adc0b3a137bbf2c21a5eefa85628b9d11126dfac579abd7ba5c8933e5568d65c4fee4c0e1b212ddc5c
Pseudomonas_syringae_pv_avii_isolate_CFBP3846_6577	G_2b3bcad83e2c75b1ee9fe147582d1c959cffe219e6a2450177c42cb7b203831ad23ec49e7c5ed96f34ecd939334af556
Pseudomonas_syringae_pv_avii_isolate_CFBP3846_6577	G_88f3af27b327011d8e8341f1d6890ce950a0e78230e1ae1ad22542fe78c2f71a9f9171c2ec813e532655a0dfdedb9767
Pseudomonas_syringae_pv_avii_isolate_CFBP3846_6577	G_238285a603d9845b592031bb913a45e5a2e5bed0dceaf46749ace07a63dc9c1975b7ac37f023a6725e028f2a012396e2
Pseudomonas_syringae_pv_avii_isolate_CFBP3846_6577	G_2272dd5a67d92cc61b68f6dd0d2f1b2d8e72d831f5d617c6690fed953c4d99d9ee2a29ef75e7ba9794e7ee8ccc4c2ba6
Pseudomonas_syringae_pv_avii_isolate_CFBP3846_6577	G_64f0245e5b938eb85c9eb3e60439283e8a18e748953eebf56ccb6b2951d37248f2242b5fc88c4567a561f9f2506b75f5
Pseudomonas_syringae_pv_avii_isolate_CFBP3846_6577	G_22b3b28f124da4549e3f4ae366533c02799012d64839c5965faac2df4baf736e220d750768101ce1f0a479bfd04de3e8
Pseudomonas_syringae_pv_avii_isolate_CFBP3846_6577	G_65c287eac346afec4b1afa93e92cdbd5a148fdd230c255c2155bf57b5dd9ac8e78bd75acf50b374c0f92813c0b9598a5
Pseudomonas_syringae_pv_avii_isolate_CFBP3846_6577	G_c945dbf2451dc25c7f238f5d9ab00f387f8dee5f83b98df3c5f521ceccf5e562426aeba65203126e0242b515929b4cf0
Pseudomonas_syringae_pv_avii_isolate_CFBP3846_6577	G_6929bf3f86344046636a633b37480a9f8b63a25c4ee7aa88105d769c64c6c9a638b375d8fbe83716dfde8d1ef8422cb4
Pseudomonas_syringae_pv_avii_isolate_CFBP3846_6577	G_52dffd0a69b6449576b91cddece2950f780905cf1c91fed63ad20fefefd0c59ba96862d57074bfa2ebfe9269f6724ba9
Pseudomonas_syringae_pv_avii_isolate_CFBP3846_6577	G_3433c9fac70b037b8aabfcc704851efa0d14dcf59dbc983d232cb3cf3333058ee70f97dd942ee617d6c67df3b823e32d
Pseudomonas_syringae_pv_avii_isolate_CFBP3846_6577	G_bff9623b877a03c7b7a1d7177638839a17f989103f25cd534891e558ad6bec46e19b401db8c1dfec848767d1be2ed317
Pseudomonas_syringae_pv_avii_isolate_CFBP3846_6577	G_a62ae78cbebedde2d5ea92f7d44565bf36495d6fa1d097af7776dc10aed581cd088dd87d0fe591422561e73984de3004
Pseudomonas_syringae_pv_avii_isolate_CFBP3846_6577	G_3644fa6b8fa4b327d4fd84209361331c33326c0750f89727de6873d9e98a7b668b51b5995977e7ebe68c320ca6d2090f
Pseudomonas_syringae_pv_avii_isolate_CFBP3846_6577	G_1181c272936d2322db842e6de4771fe1e09e4d2f4696bfcbca15ccc4fe5e94c89f9c89b3316ab5d1b8f01862be88e4c8
Pseudomonas_syringae_pv_avii_isolate_CFBP3846_6577	G_4c40ec1b13c16ade484e723791df6c8cf3f25dd1c4ad02f039463779cc4903c0f92edd323ecd11214b939050fad94634
Pseudomonas_syringae_pv_avii_isolate_CFBP3846_6577	G_37ca0e752168e60cde77bd7e50d2a2d9f72ca9e8e9020a64bb62af2401631f222fe20ca4daa27d85b79e393367952e3d
Pseudomonas_syringae_pv_avii_isolate_CFBP3846_6577	G_36e9b086e635070b1783c461426e93b5c84c3d50ac908de6c4d11950240363fee84d9ed580663d978ca129adb116d688
Pseudomonas_syringae_pv_avii_isolate_CFBP3846_6577	G_6b13d93cd63cd2faf98dff8e8496f6d870ecf2319f53d11e5b2a969c6b0cf3993aa75a76f12d604e1e0e7f02b922912c
Pseudomonas_syringae_pv_avii_isolate_CFBP3846_6577	G_f9c393bc9d2bf6192a7669e75916062f4c1c52c6deb136065eaea2748efcb8677d1f94b100bf479dff95e5fa17f9a5bd
Pseudomonas_syringae_pv_avii_isolate_CFBP3846_6577	G_d702a7952548e9ee6b579f7ab6fca81cc00d82eaea89f8d165e73be98f4a7482e8b263971e3956dac44fbef65fc18db2
Pseudomonas_syringae_pv_avii_isolate_CFBP3846_6577	G_323a7a3942ada2d2f0a4be92906a5623dd550968f202f7a45863a7510a370ca3b48cc60b03ce977cc68251718bf686e3
Pseudomonas_syringae_pv_avii_isolate_CFBP3846_6577	G_a2cff279d143a989a6a25ab5af92081a9ef9535fec5e65e9d15de5530f61b954e56586a9258e1d647c0f6e8dfe6e0b06
Pseudomonas_syringae_pv_avii_isolate_CFBP3846_6577	G_2ece40fb52b6f3edd0f8c4b429556d52848679a54c5b9c5cd48bd2287a25b5c98f274e39be41b056edbb44c795c740ad
Pseudomonas_syringae_pv_avii_isolate_CFBP3846_6577	G_5b05653ad367493d628a2c3d7a38ae9f9bf3f75ba4ee3a2464136d1039be0145760e401087e40bda3ba9ef43aa7f50d2
Pseudomonas_syringae_pv_avii_isolate_CFBP3846_6577	G_7bed23975d9ba440a976529c9e854f784c9d5c719ff61d7874345bb9e3fa925b1622df534d3deb5acd0d11c2a2546a5d
Pseudomonas_syringae_pv_avii_isolate_CFBP3846_6577	G_8943f1afabf380280c44e3ddf9aa9ef6e2c4e4ed8185a88d5cfd33b744e6c561dad4bac44784a99a77e51f3be6cc4fbd
Pseudomonas_syringae_pv_avii_isolate_CFBP3846_6577	G_0791bf4eb137353c9351c0491efd57bc929fcf67868379ef6a811ba3b43c6ae9491991474817123ef90e1480cd03e5ad
Pseudomonas_syringae_pv_avii_isolate_CFBP3846_6577	G_07136781e742bcc76de6106c135f054502561eafc0b0187532091578bae82df4a6029efebe292bec72ba090d21ddb59b
Pseudomonas_syringae_pv_avii_isolate_CFBP3846_6577	G_9c93c5e088c877118077a7e15ea7627d91634cc5cbe630cfa8bda701bd2e87c1ffcd9b9acb58861b9589e520f9963db6
Pseudomonas_syringae_pv_avii_isolate_CFBP3846_6577	G_5feafb29558db43be60ffa1eb4bc685360701277c6a4f295f8dc775254461c1a7cda7dac746acd8014f56b640fa4253a
Pseudomonas_syringae_pv_avii_isolate_CFBP3846_6577	G_5bccd69ae5cadf15d07ca7b828e3e0400348d4210972b57eab8ef2d44aa25536d055e6cdf05388b189fe655a6ecceae0
Pseudomonas_syringae_pv_avii_isolate_CFBP3846_6577	G_1b64a66bd55140b0a19331ead9cdd1291eb1c953188ec43cc74802aebc8bc63e9a4dd68e02e12f14228eeba1e69a55a6
Pseudomonas_syringae_pv_avii_isolate_CFBP3846_6577	G_137f353764358cf6426e6641b3de7cb3ae2d113bab6fcca6ea22966de24ef9958d7365bfc59a0899bcc81874b35f6d8a
Pseudomonas_syringae_pv_avii_isolate_CFBP3846_6577	G_aedcec01553d5a7d05b37e34237fa11dd3aa075789c4198f3be2fee7f3072816c49c269cc506e6968768ea454e7c8e81
Pseudomonas_syringae_pv_avii_isolate_CFBP3846_6577	G_0efd3fa76978fc1ac5a6f494c4008a21d39cc092b8b01e2fe133c95e52bafc494845d1f9a764c2dff26057c1910531f4
Pseudomonas_syringae_pv_avii_isolate_CFBP3846_6577	G_47f47952f84e09abe43a6c486a81ef32c7c5fcab5ceb40c1ee02c211c0fbb98bc72b721681040f1e25c651d0236086da
Pseudomonas_syringae_pv_avii_isolate_CFBP3846_6577	G_838b3e291d06d4c4e98b2cf54605dff057382fba30a88aa3c91f8e7fb0649873895952e88642baf95cdc37f2ce2902c8
Pseudomonas_syringae_pv_avii_isolate_CFBP3846_6577	G_3e108b4095e9cb822a2561009df1f499dd746581c77461d1b67c8e551ad9059f0c572f55c23490726e3302c99cf971c7
Pseudomonas_syringae_pv_avii_isolate_CFBP3846_6577	G_a87e79ac003d92aa87d9a8703b96494e65cafb3bacf8c9915bccab55b0f71d13ba46b4f2cfe348e1c68423fe15ef3d04
Pseudomonas_syringae_pv_avii_isolate_CFBP3846_6577	G_7d564780b687a50c54d2a8dc73c593e5baf502effab8745c365e7691a0bc8a188b452c9621265526cae9583085b73cd0
Pseudomonas_syringae_pv_avii_isolate_CFBP3846_6577	G_2652eed5d4d3fd19fd3eadad02f762727c0aa8e8ab72b35b9d17d311f3c0f613e6083c3f8742d0cc27001e1af8585d0b
Pseudomonas_syringae_pv_avii_isolate_CFBP3846_6577	G_26cd9597a0ea48d0da62b38273c9a70d2010ad248a80788135578487ccdb96d7b88aa67cb540d73bb6a2206aae25f5c8
Pseudomonas_syringae_pv_avii_isolate_CFBP3846_6577	G_b381a48e3e6119e586880f73790a0d535134352c171dc0b9319b84a6e03bee8cfb36662f7227bd28944e3a24a00d1389
Pseudomonas_syringae_pv_avii_isolate_CFBP3846_6577	G_0222fc70d823000e1d0a70fcb50d0042b20deb8bcf244869e03b51a27f6d1309f57d53bcb8fbc87cfe66f14076e450a8
Pseudomonas_syringae_pv_avii_isolate_CFBP3846_6577	G_76d3b43397e0605ef70b263f984bce776536f1b7bf5dd4583a5e032f3890d7a09fef3a30946272042ad2716e3964b15b
Pseudomonas_syringae_pv_avii_isolate_CFBP3846_6577	G_114ef15b5c28b7d4a13b9e0c24f2711d3dd16b13e85c21644b9f1fe6af5be097b559ec71c39cb8d452e3f1be21e11b43
Pseudomonas_syringae_pv_avii_isolate_CFBP3846_6577	G_41d0ebb2c99e34b5beff25ba3a91a23fe90eb6ea4c7b5798825887285477de6209fc63c380266db7b196ae3a9567dc60
Pseudomonas_syringae_pv_avii_isolate_CFBP3846_6577	G_d0c1b5a1ec3b3bd72ebd369c075a45efb4ad8748c31675603a20a0b529ef871606000e474726ede30eb65524e298ef0f
Pseudomonas_syringae_pv_avii_isolate_CFBP3846_6577	G_fce3981e1252cba90030d2cf6bf6a514371eac5b33f06503e37408cca9f288986fe1fae47576bc815803ae6d945aa633
Pseudomonas_syringae_pv_avii_isolate_CFBP3846_6577	G_4ec453b616548ebe111e519c5201032ef1791c5baf8272fa5d50cc4065fd48bdbba63729bc706c16fea4200d4de2bd35
Pseudomonas_syringae_pv_avii_isolate_CFBP3846_6577	G_e2c8cd8d03e9d55f8c2b1192b9ff78b229a88306fe5e69df6bec37b4a04e6f616b44562ff7f5ba45462bef8c579b25b6
Pseudomonas_syringae_pv_avii_isolate_CFBP3846_6577	G_356861b0c982ecdf4b5df409770520d23c8f4548ac3e206480356320555f544aa7c90f99ca0db69c564a091a71c0e5f9
Pseudomonas_syringae_pv_avii_isolate_CFBP3846_6577	G_37deb1b19a2262d6d91d3b3122324cf5748650ea32dde0d9aff19012583006ccdfefb82ed238c897868ffd5c7ebaba6a
Pseudomonas_syringae_pv_avii_isolate_CFBP3846_6577	G_e6a36b7664c4922eb517a6c73fe91ba9673eaa91e4cb34ae5d7748a0601413667edcc97b25d9b83ceee63900d2fa56ff
Pseudomonas_syringae_pv_avii_isolate_CFBP3846_6577	G_0dbf8ab65478a398b8e7ad122e808e30f7c270f4c82a5f46d3fa684c2c06fe544f597877dd5dcf8d7b8c97551318b09a
Pseudomonas_syringae_pv_avii_isolate_CFBP3846_6577	G_a32109847da78eac81c65843cd60aa48fc54784a72f74fe8a359cebf159f6b9e96a8f28627a4255e8b53ec0834686045
Pseudomonas_syringae_pv_avii_isolate_CFBP3846_6577	G_fe92255aefcc3e0324d923a424e3b1d0dcc251f475b9e7cd06cfb2217eaeb4564dbbc7b0414345cd6ec2ea5ef30563bd
Pseudomonas_syringae_pv_avii_isolate_CFBP3846_6577	G_55922a5d9edee8d2f8f960c552acc1d87ecbcb5f2353515462db86d8d5ebbd37ca1b361f7b312141b12174bffd2325ab
Pseudomonas_syringae_pv_avii_isolate_CFBP3846_6577	G_5e0b889e6dad1aa64fa3f468ac9b43526c521cf0f667530b92885ddde10d7c1ea5297cce3c40e3a4670674f3cc9bb70a
Pseudomonas_syringae_pv_avii_isolate_CFBP3846_6577	G_36c483804fa473ce0c9cc165b123bd1fd6e1775b8cfae85c92e6fc8d3aae971dcec87ef4a1a1c62f51d165ebf798cd70
Pseudomonas_syringae_pv_avii_isolate_CFBP3846_6577	G_b30fba2cf24edc80f1e784ef08d8734e9e494118c08ae992277ac2995014a70dac92e33bf5962272b4809bfbf3e707ff
Pseudomonas_syringae_pv_avii_isolate_CFBP3846_6577	G_d1af63cdc49dc472ba98144d83eef513f859e0a7bf4939fd7f4fc84a09c62c7f2220d3c1b2c20a9a87718df52ccead6e
Pseudomonas_syringae_pv_avii_isolate_CFBP3846_6577	G_655ca0632317da1953cc0ed86a820a259da2e5f2565ff95364134603e120a34d9196fc43bc01a5ace5fa183fa93cd01a
Pseudomonas_syringae_pv_avii_isolate_CFBP3846_6577	G_1a45cc917bd90bcf10a122c825ffc8e6bf623bb5ce968f8addb22ba8b53575a07a91e6a2281327eaa7e1c0c3717476b0
Pseudomonas_syringae_pv_avii_isolate_CFBP3846_6577	G_4ea680ae6d84fcf2ceb9941ed294e724ba1ed0692209b1ca202e048002be4f8059beccf6aba9c4ee3e117e092452adc7
Pseudomonas_syringae_pv_avii_isolate_CFBP3846_6577	G_01514cfda388dca4ae8a2455edfd95099d7ba4970b5b0aafe3a8506b364b7eeac1680629f6f645cf46f178c2463b459a
Pseudomonas_syringae_pv_avii_isolate_CFBP3846_6577	G_ae1cb48a2ba4cf9e4c2251bc358e13433de2161f904ed1504f7b7975a228bb39e50e528a2c92189a2330e1bb5c285986
Pseudomonas_syringae_pv_avii_isolate_CFBP3846_6577	G_23e7f85448fcecdf665c6b1fd46ad15380fc88a1dc742a187f3bfbd0800e48f1d0abe8fc9c86a72854b557a5fba2f76c
Pseudomonas_syringae_pv_avii_isolate_CFBP3846_6577	G_07dc9e5eb92c44fa2b8b567947e00a75b2c5aad95ae1fda6ec2b57686199a292796d683be4fd6ddb5ee510e1671ee224
Pseudomonas_syringae_pv_avii_isolate_CFBP3846_6577	G_181bde330827757c2c0bd211581b1749a43dcc11074725e21ba63ea63ebe440968ab39caac8c0462f56de9f445410a77
Pseudomonas_syringae_pv_avii_isolate_CFBP3846_6577	G_3077de458f9db93b27714ab39d7f260f60280d7085a5bcbcb80baefdbb2486d366689833c3ba115c6117fa793e399449
Pseudomonas_syringae_pv_avii_isolate_CFBP3846_6577	G_54df8f6ea034b6893224acff05984b6f159ba3b0d56fc43f54427ce75359ca442153451aa6f5e7289219e2b534604263
Pseudomonas_syringae_pv_avii_isolate_CFBP3846_6577	G_49b4e3f2a8eeb6b1af4e409ce9566aa0b62d04dcad8a57fa2df50d9c1b4cad35889bd97df5f86dd810aa767f2d4ef1dc
Pseudomonas_syringae_pv_avii_isolate_CFBP3846_6577	G_5fd8b399c952838786e0fd12efe5efe3598ad816977ccf26b6356d88120033f050ed05cb525c37ab22320411703d6bb9
Pseudomonas_syringae_pv_avii_isolate_CFBP3846_6577	G_9fc148cb14db4934760574efe0475943114ee49f26ab3e6ef9808dc393b1713d3021d87e28656c54af2bfda920f857e1
Pseudomonas_syringae_pv_avii_isolate_CFBP3846_6577	G_47888cedaeb04eb73cc9d257555caf00da032a9c328c0212fb8ab007e09990dbae8d6c455c8d64b7e04122226581e9ae
Pseudomonas_syringae_pv_avii_isolate_CFBP3846_6577	G_488be48aca8ca3ae9becc3c0a5f6e10f4f2e50a77a851565281b11239ae621c1852f6be1fc98f68dbf73f9458dd66d7b
Pseudomonas_syringae_pv_avii_isolate_CFBP3846_6577	G_0ca4fda1861d7bf62bd0176d05380d7b8f013ef281f066f53679d435fb7eeca645d93187545d5ee13cf01cdc9b546d53
Pseudomonas_syringae_pv_avii_isolate_CFBP3846_6577	G_8b9a1acbca81abe4f7384f21c3e3931caab3e76e9d79c41cd73acf1f51e29bfda86d5900c35f52276ba22edfddf91f0a
Pseudomonas_syringae_pv_avii_isolate_CFBP3846_6577	G_8fe1123d03e1a38132452641d0a5608cac2fb69e1d7b47a0fb1614999f9e0b38415387876120c692e9aaa2b20d8cefac
Pseudomonas_syringae_pv_avii_isolate_CFBP3846_6577	G_0b8d111f8a26318c373aae3f69d13214d2fffe7c7a65c21741cfe9b85248443dd56eb27ee2a2db80802323fd501e5f44
Pseudomonas_syringae_pv_avii_isolate_CFBP3846_6577	G_64ceddd27ef457411930a656d5d891924b0f25bfe9bd1102a8d5beacca455560fb3339b3448cca46871eef4d4b62bfc4
Pseudomonas_syringae_pv_avii_isolate_CFBP3846_6577	G_39f8e37ce7bcbe5a3bd1f6b90bb4890ee5096d18bc7c58e64dfe1eeb35a0faaedd9f31fc36dcaf8c59e12dfeeb270fa3
Pseudomonas_syringae_pv_avii_isolate_CFBP3846_6577	G_b9e2da4a0de3766310af0ae5cf90d28f7dda620b6ccadfb7e28d4b0f569cca9d874dbd74dde5aca884d801db48f749ec
Pseudomonas_syringae_pv_avii_isolate_CFBP3846_6577	G_688a74f41cb60b01ef276b9c9ae504836084a926d2b23095017926bc6ea6a20e009560862a27886d8fd3580fd0f6d58f
Pseudomonas_syringae_pv_avii_isolate_CFBP3846_6577	G_0e0d086b0fd3e8f9bd43270b27164f1fc89fd468be9d7cf65f10254e0d8c7c82ce7a8eb5e6217cfb165d4141f3dd62fa
Pseudomonas_syringae_pv_avii_isolate_CFBP3846_6577	G_7211904e155f1ce4404ddd498087a98cde08fd799f42c0dd74fbb2a1b2128ec4c36377ee85509937e0640edac167f64e
Pseudomonas_syringae_pv_avii_isolate_CFBP3846_6577	G_705d370cb586a1bb410499ae1a36edaab4898671cdbacbb89788320dadf8e1ffa226a3c84f6855376a661d6f76d82961
Pseudomonas_syringae_pv_avii_isolate_CFBP3846_6577	G_900eebbfcd855934134b6adc8bf81447da0e508564674a07a98d524bedb9707a0f01b62a2c19e1842a54a3678e53bbbf
Pseudomonas_syringae_pv_avii_isolate_CFBP3846_6577	G_abdb8e170cc6f386347d67ad1d332dca5d0d76e9b2f987143e1a12209276b54572f3dac97eca519627245e4bbc048a02
Pseudomonas_syringae_pv_avii_isolate_CFBP3846_6577	G_0de5fcbe8741f8530073271b510e864acc529fb8eb241ad211205ffaff42ab1c6b968c5f4c4670a47ec4d56551b8a8b1
Pseudomonas_syringae_pv_avii_isolate_CFBP3846_6577	G_2486ac3116a819c6c98e55786d6694977991dbe7388b2d93c887f9619ab85025d788ea73881f3d0d3684e240ff54052e
Pseudomonas_syringae_pv_avii_isolate_CFBP3846_6577	G_3ac9eed3605b1127ba7f23702fdbf76dcb7e088ba8e17f88a0375540150fde7f10bd3edfdb29515b468b4be760398de2
Pseudomonas_syringae_pv_avii_isolate_CFBP3846_6577	G_2eda2619a21edefeefbd6e78b161008f876ebde5685f2490ab0239a60db19633377679492aec6d4fc76de8ef206da657
Pseudomonas_syringae_pv_avii_isolate_CFBP3846_6577	G_6c57e27d6dea178c0fe82e52cbc22eda052bc580332c0f51e8b661717eb1e6a230192f004600877b93d2160c2a727271
Pseudomonas_syringae_pv_avii_isolate_CFBP3846_6577	G_18bb20ecad100fcaada2ea1b594e0c0ff63347a1ae811ff64fe558f8b2a0acfb31a63dbe5f85c7e989bc7652ec776d93
Pseudomonas_syringae_pv_avii_isolate_CFBP3846_6577	G_3262b76c7453b0d75a31b942fc879e367d81e84f296080aa86ea269348222a4b6df089f52f0cbc3fe7a9ef5066fdc358
Pseudomonas_syringae_pv_avii_isolate_CFBP3846_6577	G_b066f8dcd1e599f26878dfee3fbd53b229bc4561adaaf912b4ab2bafca95f29ffd1d03eeb7588f4417521d2e5984e4af
Pseudomonas_syringae_pv_avii_isolate_CFBP3846_6577	G_ace14442e5accff5b001723247c34ea2d045e7f92d6deb9cabaf9b8087422d7103bef3293d8c819757c27a8bfe994b0f
Pseudomonas_syringae_pv_avii_isolate_CFBP3846_6577	G_6a0f86a4d496ddba98a3ffbc0382e14184c9d2a3433581ba3f66fc833b38ecf7d4615c6df11b0bd68cf9d162d732069b
Pseudomonas_syringae_pv_avii_isolate_CFBP3846_6577	G_3627882589cf57805e5580e725c823b8b26c9e512e4a8c02faa5d70acde20cb2cdd2ffa40eb9b2f5462beb1b8c31b392
Pseudomonas_syringae_pv_avii_isolate_CFBP3846_6577	G_2c1e563bca7f2976d342fd320111bbc4b3a9fb3c4766e756ad60a5e4a0fb836c0decfdcbab71dc9c98d22b1f87680b72
Pseudomonas_syringae_pv_avii_isolate_CFBP3846_6577	G_3b55548d3a7f75cf9c08bf1d7220f6f706e38bfb7adbf033bdf213b57f255bb26f3a21c1ebe64982cd2a3e282a7b4b86
Pseudomonas_syringae_pv_avii_isolate_CFBP3846_6577	G_2b724e1706b4c748e753efd6d075f09d4e1486444275bb836d24ff20e2f4aff2d4e747fc0e4262551ed98724207874cd
Pseudomonas_syringae_pv_avii_isolate_CFBP3846_6577	G_c712da0945f5f1f883711fb5e81bdc63ab1892f57e2653618cbae03f312dee63b8afef2c58259919cc4399907c3156d6
Pseudomonas_syringae_pv_avii_isolate_CFBP3846_6577	G_721d52ab0dfaeeeb16a5eef3589a2efbfd9747e1e0e6537a71f62a5906e62d3aa7918d625a6ab5886a3a6b2ad0b7d74c
Pseudomonas_syringae_pv_avii_isolate_CFBP3846_6577	G_978044d09f77fc0d06daab4a7c27bd304ec8931ff6d319f4cfab6462129ddf49687d5663df37e48db47cc03a3180b2a1
Pseudomonas_syringae_pv_avii_isolate_CFBP3846_6577	G_02ac319140df76f11f670d03c81cec3e279d2746d142343269947aade89db9ff55cae055065376fea89413591919ab17
Pseudomonas_syringae_pv_avii_isolate_CFBP3846_6577	G_398df8fc78b1491944e365fb60a25b87f2858c97e07e61ba2cae4c39030b56684c1747756b4f2f67d4a9c7da6ddad402
Pseudomonas_syringae_pv_avii_isolate_CFBP3846_6577	G_d55558de357cf6c1a63c1e2a3b7312b5e676dad7be12fce2473887f792a12af5ccc67a32ce713c1305e8027890dd6bb8
Pseudomonas_syringae_pv_avii_isolate_CFBP3846_6577	G_66019a3ebe4949efbf850eb007031784903c5bc8dccaf287f3711bc8ee0c81627bfacba9728ba9b6604b4468eba0e1f1
Pseudomonas_syringae_pv_avii_isolate_CFBP3846_6577	G_2498ecf932cecfce6ae5543c9f467af17e65ee5bc2747ed2c69a32cf31d15095f00628be4a1591006e15a9d235b42a5c
Pseudomonas_syringae_pv_avii_isolate_CFBP3846_6577	G_02dfd678e5d9cc364535a186ffc6c34dbb18b0fb3cb27693ff868a999474f3d611d4c534f39b031cd3cd842d5ceb8e8a
Pseudomonas_syringae_pv_avii_isolate_CFBP3846_6577	G_0c13e7536baec08f45783c28c3195a1a3407959ee1c748cbb262bed5096925886a905109089aff446a1749e766ff30fc
Pseudomonas_syringae_pv_avii_isolate_CFBP3846_6577	G_0d37707cb8462abe1c45335b5797e0a5db1ce5fb2f9474748f1f3d9969c7be8c05f2f6865f5f1afaeb4bb7fe72879e3e
Pseudomonas_syringae_pv_avii_isolate_CFBP3846_6577	G_fbfe82e3fcd683aff80ea474ea179478437109ea7ecb502f949ab408fc4afe42e9d55a8e7ab0b2da3601eaf05cef277f
Pseudomonas_syringae_pv_avii_isolate_CFBP3846_6577	G_91782a2c7dcfd563c99b005f5d6dae081a61e35e1722ea17a6d84f29078bdd8c30b538b2861bc4e02385ceccca028da8
Pseudomonas_syringae_pv_avii_isolate_CFBP3846_6577	G_aa41467571df61d54d9b8a44ad16637520620ce71a5ef84e89e77c280865a1d1fd0ea418b3c42e953d83cb9ac0a01f7d
Pseudomonas_syringae_pv_avii_isolate_CFBP3846_6577	G_2abf219ce914a6e91176a0c96e8412d30aa27ad6761f452a803fc0324d590aaaced6f7195e444e06346a11090aa960aa
Pseudomonas_syringae_pv_avii_isolate_CFBP3846_6577	G_57fc5717a7d9a437a98008ae77056c1a1026d7058e03d8394d587fbe19a67a6a8df44d99c2ba850a46e9aa44977787c2
Pseudomonas_syringae_pv_avii_isolate_CFBP3846_6577	G_4b28982f680c87dfdb1c373a41d6b82c95e3a6a808a73a2623896d90674786988cba9905626ee58b1012a92904a159bd
Pseudomonas_syringae_pv_avii_isolate_CFBP3846_6577	G_198df89f7f51db301f2d7d779e27ff0617ad69d7971e69054ff842b60f0b1316ec0cf078466a2ec0d6cef5ce727315d7
Pseudomonas_syringae_pv_avii_isolate_CFBP3846_6577	G_3ded3989232087a1cc511425a8e282670c5884da66e548b2191b1f9fadb36e16bdd9a8dd669b62794e87e561dab69174
Pseudomonas_syringae_pv_avii_isolate_CFBP3846_6577	G_432d93be0b8d1011dfa1cb25fe038d6cb88f877914c53fe757a24d7f5bc4a638a7cc59b95d9348d5950a923a577116d0
Pseudomonas_syringae_pv_avii_isolate_CFBP3846_6577	G_511e062c939af64af9826a0755dc85ecd07b0e54996c7985edd39888ef74f3ec73bd032163912eebbd9274988bd49df9
Pseudomonas_syringae_pv_avii_isolate_CFBP3846_6577	G_2f2a5cd81bce508a8c42a5469b86f19cc8778d68e62460934ef41f90537fcb1bbe30ec4144af8e7bf71de4066f1c117b
Pseudomonas_syringae_pv_avii_isolate_CFBP3846_6577	G_0befa62c61e730679b54f18680a2c11daa6612590106a986d533a54c5257886c9d7b50174bbca9e06c8e52c9f64ab9ac
Pseudomonas_syringae_pv_avii_isolate_CFBP3846_6577	G_5443c43a695826c48a9e82930da439fd0d6ffa15a6f6a75ba78d0bec68b572040eb04fdae66c72bf9923f17676e42702
Pseudomonas_syringae_pv_avii_isolate_CFBP3846_6577	G_9a4d11f48eb43fc2095e8ab46ee5449f9fcb24e3d92dfa0dc724f4380323e5a9b213cc13bf182b536ab8309cfc2b50e3
Pseudomonas_syringae_pv_avii_isolate_CFBP3846_6577	G_3fb470ca526629c7e10c5c8b87a8f5363daf6687bad1e9cf87832f33aef857179202ace03336e453b72e8a480a068209
Pseudomonas_syringae_pv_avii_isolate_CFBP3846_6577	G_a0d11c83b3238daee4ef1a9e485ba2806ce6937eff5a39738a07f4bdf93239ef7ea85ddfd2fe843fde9bfefee2a841fc
Pseudomonas_syringae_pv_avii_isolate_CFBP3846_6577	G_dcf67fab7d5b9c8e289aa2f8d75f640d2d27c1210d80f92371624d8a1ce759b534458e67361f68c07a1e1792cc6851d7
Pseudomonas_syringae_pv_avii_isolate_CFBP3846_6577	G_12f7116a406005a2aa0d9276a92b54970ee733e1d790e1019d732fec71f9fd7ac8e3c2100aee73b7efced5b25571f21f
Pseudomonas_syringae_pv_avii_isolate_CFBP3846_6577	G_898572859fc84f9d6059874f163c65e6c9ada2462def0684a392a1269339c20fef4a6a46747eae9c00e1499e70f4d664
Pseudomonas_syringae_pv_avii_isolate_CFBP3846_6577	G_300706ba8dcfbacdfaa086e6f8e30859955165c41b4f6f9ccb67ba87aeff3c9f0a6dfe758f67440ba34f2ada5acea8f8
Pseudomonas_syringae_pv_avii_isolate_CFBP3846_6577	G_61f8c5c8df4e32d443361c1d75d29ea15f9b891193f11aa7aadf0585dc607993ab854a021908c330d801ded1e544e84e
Pseudomonas_syringae_pv_avii_isolate_CFBP3846_6577	G_1a4f516163e0f714d603c8539163c42eae9958ba06e4511cce0acf194491f6b28799e02b8edfab94f69228807aec1ce8
Pseudomonas_syringae_pv_avii_isolate_CFBP3846_6577	G_1c6a1f0dcb65f78bfe1338a0dcf5c6d703c1d8c8831bddfb3194008ccc0f278b86705929f713460d6a6bff766a8c34d9
Pseudomonas_syringae_pv_avii_isolate_CFBP3846_6577	G_8d2e130417d5e8a1a455cc0a9056b95ac5a35c9976bd47452e7f3d2a829973d22782ba53bbf513bc85f20f4ca1584863
Pseudomonas_syringae_pv_avii_isolate_CFBP3846_6577	G_26edbde17f9afa3df5e0b7d19e08fd220dcdbac3cb779f31411e075c144bced1bc0372aa8ac10ade02df3faaeb36ad07
Pseudomonas_syringae_pv_avii_isolate_CFBP3846_6577	G_6164d0e6e821106e5a225895aa98dcdf826b03c5e965f5a44663f2d9d46fa5d4f7dc33b898dc801ea7310ea8fc4a9c56
Pseudomonas_syringae_pv_avii_isolate_CFBP3846_6577	G_3c131ecf5441d03069e6e3e580908b0e88c41cd794a040c90c37b480a951b6931894de005021a59dd49fa99fe65397bd
Pseudomonas_syringae_pv_avii_isolate_CFBP3846_6577	G_1788e52bb669319283eb115fa8d283f4fde6eb347e4bd17fcf0ba5906a4335692d792a0fb8bf3e6f4148a2423fef34a4
Pseudomonas_syringae_pv_avii_isolate_CFBP3846_6577	G_28d433383d85c9958eba755ad1e8f58cf32e36c99ef3faca4b51158e2b304ca3aaf3bb8eafbf33d012955237dddc0082
Pseudomonas_syringae_pv_avii_isolate_CFBP3846_6577	G_321c510df1c0bac084f97d5549dbe757d848a76a5605ea9dff96a8f55ddf9baeaefacf39345bb6537fb908d374c35e96
Pseudomonas_syringae_pv_avii_isolate_CFBP3846_6577	G_43823aad0fc96a7dca40344879ec54dcdbd2f61565a291bc9c0c72021797657ff98776a6aee5798a60d8ab1882988c98
Pseudomonas_syringae_pv_avii_isolate_CFBP3846_6577	G_51c9f3a6ec4007d340d808f7a0d58595a9b88e3ab9f962ddc8237940dbe6c0ef90765dbe5aed818dbcbd08651730c073
Pseudomonas_syringae_pv_avii_isolate_CFBP3846_6577	G_6aceb834d8a36ae218d8fe4bf01d3d0e030c5598dc9b4b1b5ecab96eadcd8b063562bbae87234562e06bf8b3c60536ce
Pseudomonas_syringae_pv_avii_isolate_CFBP3846_6577	G_63c09b936d7f36e473dd48034cb07d632561171069c75f4f6dc0911cb4dadcf4d4e9cbcc330d889aabbc8a7265e380eb
Pseudomonas_syringae_pv_avii_isolate_CFBP3846_6577	G_6ea58fd7ed8673c9a38ebebe91687f775550ae24485e5eac06e5258a39161a5e73e32ff8a1b37c9e35ce29b10b263ae6
Pseudomonas_syringae_pv_avii_isolate_CFBP3846_6577	G_7b11a4cf8a92d2077839747d36c656fc178ca3ccdbb99b143e1629c1abff5a28fbc7988a2cc6fca87f8df9434e298652
Pseudomonas_syringae_pv_avii_isolate_CFBP3846_6577	G_194762d0d79505ded043a7a693c8abe8d33aeff2906e88a78153c5c51161815b8983d931e5637c6a57ad184f51d6e0e0
Pseudomonas_syringae_pv_avii_isolate_CFBP3846_6577	G_4eb78df9d020489f470a1984bcc5800dd5aa8e4b567bf0f8c556d7a29cebc2982d2304e4398cf628450842d97349def9
Pseudomonas_syringae_pv_avii_isolate_CFBP3846_6577	G_3ee4cce96fe6b05a9ebe6007a280327b1fa96a4d56ed86300b5c34123b97effa8b231725a7f33fd323bca19a855ffdcb
Pseudomonas_syringae_pv_avii_isolate_CFBP3846_6577	G_138c2f833ba8e28c6f10dc896afde389c50b4a6357c9af36140fd896641bb3bdfd9261c1670876103a08dd900d793c02
Pseudomonas_syringae_pv_avii_isolate_CFBP3846_6577	G_5ffd1ca6015e3605478be9da41d9a06d7e2a24f580f55c4c3e2c85fa3dfbcbb36dfb5ac27cd62556a8a7faff3447a71f
Pseudomonas_syringae_pv_actinidiae_CRAFRU_14_08_5396	6caa4a092450600a45e616113d518c77d743e7f222fc0ddb311b9683b75db789b4e46c2dea3c9375a35d5f92e3ec7212
Pseudomonas_syringae_pv_actinidiae_CRAFRU_14_08_5396	spontaneous
Pseudomonas_syringae_pv_actinidiae_CRAFRU_14_08_5396	663bfd2215b93092abdf452d55acfb1003883874ac88558ff7cf4827f7e0743fdc0393469fab0541efc2d980ccdda034
Pseudomonas_syringae_pv_actinidiae_CRAFRU_14_08_5396	6e94eb783a188a15f40907dd66e45d3c8688ee7bee2c2d0e2d6084ba894c78c4c3df736b6d9a582f543fad094a328589
Pseudomonas_syringae_pv_actinidiae_CRAFRU_14_08_5396	16f9731ba96ba40793c3c858a7ea8867e13aafcce6ef8b2fbfdb81bf88df72bcfb9b725c17514052327151215b945e1c
Pseudomonas_syringae_pv_actinidiae_CRAFRU_14_08_5396	bd8733fd71a505dd638447d12d0e785dc048949539a05a41e0ed5cec370f056dcedfb1c89cdf438a14f5d8659861a4b6
Pseudomonas_syringae_pv_actinidiae_CRAFRU_14_08_5396	6fa5986d8a876001b29b668505bc804337252b67e75b134df40a99fbf36b645e0a3bd35de132e9f9f3fbed44ab0e79b1
Pseudomonas_syringae_pv_actinidiae_CRAFRU_14_08_5396	60583d2477aa648806fb785e059c9adc8e4d0e53c6dd903c4f43fcff7e3b61b44fb4f92be529c896699f9ab5a35c1a7c
Pseudomonas_syringae_pv_actinidiae_CRAFRU_14_08_5396	96e595a2dffe322c91323546d8d3243bc1eb0b85c208680ff84f6091a3a7531c54fbe2097377622f1f4164e47258dd6b
Pseudomonas_syringae_pv_actinidiae_CRAFRU_14_08_5396	61296f95558619d7fbfee8bd60055a85ec38367016a6d805f7b5662a32aa60d4f7bec9bc0ed86cc17ff0eb8415e15bce
Pseudomonas_syringae_pv_actinidiae_CRAFRU_14_08_5396	1d1a580d76c3b579c73b36f7461788d42c0c8e5f54d47a7051ed5e043b91fd3cdab5196d41181addd1bee103649fb7f4
Pseudomonas_syringae_pv_actinidiae_CRAFRU_14_08_5396	bea28cedd8e503527a8ad727a7bae9114777a3d708b8e2eeb843c37bf0b5ddd42531bb5679921923b7041e220948f96d
Pseudomonas_syringae_pv_actinidiae_CRAFRU_14_08_5396	57844bbc46c730ed0675c2d6d13d354615f4f5b5681a3f66f167a6c407f357bf46ad268996fae78eb141e2fd7dad6c8e
Pseudomonas_syringae_pv_actinidiae_CRAFRU_14_08_5396	47097f9a08e73952171b0f9ab60e490ab9951d561f7c80918dd480b7b92bf388e1d93d3b6a444b9a8055761607f2a0f0
Pseudomonas_syringae_pv_actinidiae_CRAFRU_14_08_5396	89d9baec076377b08d9de440a2889c78fb097766f8f3c443c9ab261f0cbf0b97318db3dd9934e7f16fa5d612d2d024cf
Pseudomonas_syringae_pv_actinidiae_CRAFRU_14_08_5396	9d581a69e9a150a689d0e82f2491ca42648d381167f31c09e02bb7d35626696c08a8a1b15a50c487938794b9fb010efd
Pseudomonas_syringae_pv_actinidiae_CRAFRU_14_08_5396	6962519baebd10c000920acd200ad190a1456f986056075d8018056d01015ad63999dbeab8100d807dfaa4cac16f3417
Pseudomonas_syringae_pv_actinidiae_CRAFRU_14_08_5396	060704e7fce22d3a9add2fd3bb1812ca7b09c7245c9b2f7f7934fa74c6c300575ab695ad87b2f70226a0ffe0c0dcb626
Pseudomonas_syringae_pv_actinidiae_CRAFRU_14_08_5396	3f45c1ff9d0270c5e2f9e9fa702ea67829f71b4f755bc4a2a8bc3934d5dfac4a9f6be9c31183bb2784a6c9b2c6344a3a
Pseudomonas_syringae_pv_actinidiae_CRAFRU_14_08_5396	709133a7e0d4a1a8dfdf5e952d0794cc8e37b63ea83e05390a3cd5580afa61e3eb66f006633a758e657a4e1ff7393096
Pseudomonas_syringae_pv_actinidiae_CRAFRU_14_08_5396	ee52d558b7d00e683aee8eec26b3fc51cad582393ef7f29eb6e35e7f353bb59d7ef5d394fab67cb56f461b353cb92656
Pseudomonas_syringae_pv_actinidiae_CRAFRU_14_08_5396	cc24c5204511e0cd3cab0d6ce98fd97555b2bb58dd9b532d628bfed63957bd42caae04532c170e4e7c09e0cab3a53df5
Pseudomonas_syringae_pv_actinidiae_CRAFRU_14_08_5396	7d40a81ffe302d91f06e604b7dd2e050d28a86503873b4c13fb47bf49f1d0fb4c99ca66a6bffbf48332220a6d0bb671e
Pseudomonas_syringae_pv_actinidiae_CRAFRU_14_08_5396	0918137b4c5b3e1f098338c71d126c968e45d2db365b03840aeb9a94ec875fcdfdb8caf33d44ab6ac0ed580c7d36f117
Pseudomonas_syringae_pv_actinidiae_CRAFRU_14_08_5396	8f092bb0820ab44e030da2890a54e5ef2ea7c15302573f57a9fbfe6202fa765a0d2768f2974ef11a40f5006277b7b964
Pseudomonas_syringae_pv_actinidiae_CRAFRU_14_08_5396	a843a052492d884f6c84233e8a4e57ac2556f605b23ceee1739f35697a1fc4fa87098be54b05a981ebdad2575f6c25ff
Pseudomonas_syringae_pv_actinidiae_CRAFRU_14_08_5396	54256e70eaf19a075933fa294d73bbb5087bd2fdae330816fe43fb8fd50a9b4bcd930645297ead0db261ec60c018ac26
Pseudomonas_syringae_pv_actinidiae_CRAFRU_14_08_5396	55c4919702e7023a7bcb45cf0ed2746e8d7c3fd1940628404b701cf77f431b77d4b484164dcf3d0f4217d993f594128c
Pseudomonas_syringae_pv_actinidiae_CRAFRU_14_08_5396	b525530e9cf8c72a66573f32461027a3930322209f9acc083e4fb4a7fb1ce1fef203104ebe9ae9e86291921feda72258
Pseudomonas_syringae_pv_actinidiae_CRAFRU_14_08_5396	83eb2e44be93fd830c47ec05f21d2bbe16eea7e65dc64426a658cddcc6ba2ff801b55ceac0867e75e64db32c47c50a2f
Pseudomonas_syringae_pv_actinidiae_CRAFRU_14_08_5396	ae1fa663e4e4aeab6ec1d03caa86d427574e55d13d7e92f84d5f266b9e48da07e67883fa37ecfe927fdddc1b784af660
Pseudomonas_syringae_pv_actinidiae_CRAFRU_14_08_5396	44d962ba0ca5496339263cf0eecfed074c3a7af769ecefdc04515e9d8ecc5d495e4f6828b82d1a703b0a31d4171bc9c5
Pseudomonas_syringae_pv_actinidiae_CRAFRU_14_08_5396	205bc67cebbd911be3defe503177765cedf1b43a6670749e5a3dccf8beefad588525d00594d438c2d209ef03489ecdee
Pseudomonas_syringae_pv_actinidiae_CRAFRU_14_08_5396	0b2c75a236827551a5b930f6abc2fbae0b76398cb06cc168856f36beccd1da8f407b9f9814ada2d7b414fbb59417274b
Pseudomonas_syringae_pv_actinidiae_CRAFRU_14_08_5396	1c6770dfc0682fdbb0483f101097c91f32aaa34bbd63d60e0f47763f5fe94a1eea225bc5535d3ab6ce2009061a5c296f
Pseudomonas_syringae_pv_actinidiae_CRAFRU_14_08_5396	7f600d5e1ce59e3fbcdb54c387e8fe9a6fdfa22182063964050fc2239c509ca8273b18243309302f52107fdbfb93b586
Pseudomonas_syringae_pv_actinidiae_CRAFRU_14_08_5396	1e765dea75cbd4d768d15f53e732f6e09b24769bcfb5a69b7c2e63d9b483857bf47cb8a08d3f11b488a9d6c8230d1c20
Pseudomonas_syringae_pv_actinidiae_CRAFRU_14_08_5396	a178f2f102900794d378a25a2171fd01d6f7726787647b8ea41b3005843185976de3fcc274ffb837708c7d3d54cb6ce5
Pseudomonas_syringae_pv_actinidiae_CRAFRU_14_08_5396	ddeb60c0e441a4a35a8f757b571226fcf57137a83ef7ad694fabac5ad47758841942629831a5e45ec5b7081e628a826a
Pseudomonas_syringae_pv_actinidiae_CRAFRU_14_08_5396	2b995b89b15dae71ac9bb4c51133a5c47641aa76e38b1c14a2a584ad93d2dc5543207b81043d5a2c40cadd1ebd77ea1f
Pseudomonas_syringae_pv_actinidiae_CRAFRU_14_08_5396	40d34d410c3a64db1c86c0b86d6e7d9b861b5fc501eea2f45811606f600ff6cce9e90aa42142f90476e432ca51f4830d
Pseudomonas_syringae_pv_actinidiae_CRAFRU_14_08_5396	442a9e5177d7b346cf91f9f90d009aa6457d22134696738d26e45ac2a7df4a52755ac0ffc3598ac3304946534859806d
Pseudomonas_syringae_pv_actinidiae_CRAFRU_14_08_5396	21a4c88afc8bd289f70d37319866c24f9c7008b645ee825db10db37920e91d000ed059d43bbde5322cbefa125dfda5a5
Pseudomonas_syringae_pv_actinidiae_CRAFRU_14_08_5396	c7b91180accc7abdb7ca29b7ed055c2ebf55653237d24e5211f0683206915eb393c22297bfdc17d64cd3a62ad761c6d4
Pseudomonas_syringae_pv_actinidiae_CRAFRU_14_08_5396	430531036126f67cd51446e6a9f6c5cb28d68f24f93c861f82331c15712270766d2d51b400ca3a0e240a02d2f604aa0b
Pseudomonas_syringae_pv_actinidiae_CRAFRU_14_08_5396	d0c9eed96fb6c9ff14dac135fc4cbcbce08af897c0c24b851bb7b3da50607b483bb8d378ebcfd44d7ca90dd98c4aef5e
Pseudomonas_syringae_pv_actinidiae_CRAFRU_14_08_5396	c484f6b76e5e703bed817d8abbae02a836920aad717baaa00216cf14acd8ea5c109a41cc18090fb6c1e883b3d2646265
Pseudomonas_syringae_pv_actinidiae_CRAFRU_14_08_5396	27089b9d3428269871b284cc5a1351fe6f3d9405bf4bdd521f4961be7a888ea57f24a1aa89ea453ed071cefed408ec64
Pseudomonas_syringae_pv_actinidiae_CRAFRU_14_08_5396	0b2965ac8c8a72d41f4dd5f149e4b0fc9ea7470f68970d5da9137ddb94eaf52d3a177047077c6ae91056b205413cee4e
Pseudomonas_syringae_pv_actinidiae_CRAFRU_14_08_5396	6d91ccc0d577e8d80c518238310d2c9c33f4b1d86f7ed581496705529b8365d7c5935d040a58444a83e1f5a43f0ef20e
Pseudomonas_syringae_pv_actinidiae_CRAFRU_14_08_5396	b54d3799b87fc4bdef1c4bdf2bee922966c6195e274f3e221d5c3ecea1ce5ea1788f968080d463d7c51ec9689b932bd1
Pseudomonas_syringae_pv_actinidiae_CRAFRU_14_08_5396	e6412467455248169b7b47bf82024e8bd50f2ddeb78f3f1321ea49ed53059be316741ae0ce469210d892cb5957de067b
Pseudomonas_syringae_pv_actinidiae_CRAFRU_14_08_5396	347f4c53d3ef706382b061bcbc21faa1bf413d867a98eb040c847dceb15fefb7b62e355972e45bf244c8ad49ea892e1a
Pseudomonas_syringae_pv_actinidiae_CRAFRU_14_08_5396	7fc7f2a07b90519e62ee3767f4e7284cef77753b16b15fc9485ab1259007a604e684572e6bf8406dab4cb3e6aa1e40cf
Pseudomonas_syringae_pv_actinidiae_CRAFRU_14_08_5396	4573a94bbc4c33e1b92945fff41074d125b16382439cad29d523e8e55a85abebc99b061b671b873e1281578904e529f8
Pseudomonas_syringae_pv_actinidiae_CRAFRU_14_08_5396	a69d2cb8961ab791240af61b062501c72e69de499e83a49b9bf29d0cc9e0f9d154e714a1ef36c4fb3196635fe2bfe055
Pseudomonas_syringae_pv_actinidiae_CRAFRU_14_08_5396	ad96999aba40faa56306064fa57855beeb3ed394146e87924cdeb6e12eb2ba5fb0fcf2a4d627f5b90c5435f1a80a7116
Pseudomonas_syringae_pv_actinidiae_CRAFRU_14_08_5396	3b98fc460d4ac267fba8f86d2b91f791812c20a5d9380b559fff9c904002e0eccbccdaec9ebb729907fab41fe52472a1
Pseudomonas_syringae_pv_actinidiae_CRAFRU_14_08_5396	f663431792073bfc64afadaadd0b5b1de6eb4eb84bb2fe9975321a8b6fdd7cd009fd32aec6c6e7659e7ed6793a946ef0
Pseudomonas_syringae_pv_actinidiae_CRAFRU_14_08_5396	f11a98d0f197d04326107841eb08fb2fb61a59afcaf71d8fd910b54c7a924900152b7e6a557aff1e4d59c53e97c3d604
Pseudomonas_syringae_pv_actinidiae_CRAFRU_14_08_5396	13cacf30f4ac8120f93d9394ad82b4220910894a2a1d0006c8e6649bd45e9169eaee896df6756b6155fc8e03f0f48e04
Pseudomonas_syringae_pv_actinidiae_CRAFRU_14_08_5396	2f726a041edbe47382439dfff4e4d2182bfab563c335178a06e7a88ba75b455adef18ebf9a9a65c00d6d8aa6b8064a9e
Pseudomonas_syringae_pv_actinidiae_CRAFRU_14_08_5396	c3a51a4ac6905ce4012eb1c6c72ebacfeda65f9ec5c0ec38ef244c95ff614bdf8edc906012a205d865e2dbb78dfbae7d
Pseudomonas_syringae_pv_actinidiae_CRAFRU_14_08_5396	7f77c043298077f29ebd92df91cd93df3581ebed914ae60e4167800b8bf4cf9604bd406b4e8f1abcb711017d977b7e76
Pseudomonas_syringae_pv_actinidiae_CRAFRU_14_08_5396	37d85f366504b8f6fb1f9caadae7d1c20a7e603058cf67fe12d433552f4fb07f97611862bd9c089c7ab67a63e760dcad
Pseudomonas_syringae_pv_actinidiae_CRAFRU_14_08_5396	14013e7f5ff53b25c74ebbdbee8fb9f17703e8ac0faac92f9a4f8316ac6dee54dc71e5e6edaa038ee26aabf956857508
Pseudomonas_syringae_pv_actinidiae_CRAFRU_14_08_5396	2232ded53de06dc65aad37d989fd8e72e87b33a6f5817c2d9cdc1eb5ce5f0a450ba95f29bcc82c161884b7b737ab1374
Pseudomonas_syringae_pv_actinidiae_CRAFRU_14_08_5396	c7dfd1e681cc2c1dbb2cb98406abdb7fdd160d3e28e5cfc85377311dcfeccfc15e8e662d6b930ee8431351212963d278
Pseudomonas_syringae_pv_actinidiae_CRAFRU_14_08_5396	360eb23397becd003757741de33cb8e7056073a169b2a42b422700d47c5c0aac74a27eeddfb89e9d329f7135422b516e
Pseudomonas_syringae_pv_actinidiae_CRAFRU_14_08_5396	19f36378c6dd095d6c4ba8979b6b798cd3850f9d68ddeab2972b7e6928ed6aa30a95dc1c13ac1d19eff4a1c7fe1473a2
Pseudomonas_syringae_pv_actinidiae_CRAFRU_14_08_5396	3db8644aa0d224b59f781e4a83523495b49fe85fe2aef7279aec8de122b3dccb23bf1c5a073767ad99f1b725a0234230
Pseudomonas_syringae_pv_actinidiae_CRAFRU_14_08_5396	00684e36be335e84b786e4ca3653881e91089032c26238d0ace270692bdc0900416bcd4b75d8a5f2f5e91b112b6eaee3
Pseudomonas_syringae_pv_actinidiae_CRAFRU_14_08_5396	876e03bc7612233df20dc96f095fc209adbdd74523edf2f52d7f6387b68b3289ab50ac26be6f0c5abca9885cd769e4b7
Pseudomonas_syringae_pv_actinidiae_CRAFRU_14_08_5396	34b69f6f58c17074c4c47a9919e3b07426d25fa13180cb44fd57f5b77da5fd03b48dddb09cd4016c793553bbc5727369
Pseudomonas_syringae_pv_actinidiae_CRAFRU_14_08_5396	6b9485d4bae1ba34df05667976f6db40db30d71f5336c86b2b01688dd1787a544fae682e9bf775418354c6af96411b4b
Pseudomonas_syringae_pv_actinidiae_CRAFRU_14_08_5396	b67983b0d1bfc71a6697d00a87def479b0721c19f4aa1555be7f6d85b85fe2a12bbbf963fdc459638bac38b37a89dc3c
Pseudomonas_syringae_pv_actinidiae_CRAFRU_14_08_5396	7c005729d90fd1a097740e1b87724a7370932ac762ab014e5c672d66e4873034d09bec0a22b0df0702b683f9c17025f7
Pseudomonas_syringae_pv_actinidiae_CRAFRU_14_08_5396	f542ff181db34b02db4c38cdd51cec4dc8cecf222b232efc055dd82934c05074afc7da980101d171abc043725732df16
Pseudomonas_syringae_pv_actinidiae_CRAFRU_14_08_5396	87f354177af9a58ec36a5d628a69befb7464ca17f9a670ff7a0e770b3c39efee59ae4ac8d7dc327c64a149092c09b92e
Pseudomonas_syringae_pv_actinidiae_CRAFRU_14_08_5396	0e795d894cde57d2244c580a66a9d49fb10c69fc5a510ce86ce5db10ee94f32bffafd0f24114e59ec99dd42ebdab9836
Pseudomonas_syringae_pv_actinidiae_CRAFRU_14_08_5396	db059a2dc1436cee553176030db6e03ee743844e7816d4be7580bc8a2644e228ef82b7af5b733cf3faf851cd5e100444
Pseudomonas_syringae_pv_actinidiae_CRAFRU_14_08_5396	ae00207dafb6d4efcacdff219d79c1074f95fd45e4f274abd2bd8123832a382697a6a87da90c1ead6c3f677adb2af799
Pseudomonas_syringae_pv_actinidiae_CRAFRU_14_08_5396	54108f0fa8456c6602ececc0fcd923b5e785c94d6ab7240d0a485079b215f7082375af66cb13929db24684a532db551c
Pseudomonas_syringae_pv_actinidiae_CRAFRU_14_08_5396	3b01d69b10318b7768cc0ad938838266b4c1bd3b8ff03e7ce85ac184f3dc7713d991ac04af9c00224ffefd816aeb86be
Pseudomonas_syringae_pv_actinidiae_CRAFRU_14_08_5396	9cf46d05ea48ed3ea1b82c5f0d108a2cd23c0011444e968f567f4849ea4ba1bf0479228b26676647071586ba268d980f
Pseudomonas_syringae_pv_actinidiae_CRAFRU_14_08_5396	eb27889f4c588f94709067bef771d74e1e5452de98d14d10c6388ae91dd2969fb5f9781dd1d6f1ffcc490f2184cb2aa2
Pseudomonas_syringae_pv_actinidiae_CRAFRU_14_08_5396	fcc9d603e815be3aa9cc1d9d94bef0215299fe91733645ff999e5a9df220cfcf04df993278ab56508d6b838e44aa4768
Pseudomonas_syringae_pv_actinidiae_CRAFRU_14_08_5396	7ce5bd429f77a354e64cecad3ca858841519c8d8604324c2468a20f2134151e1c45a6867056f8b44ef95c2ef966790af
Pseudomonas_syringae_pv_actinidiae_CRAFRU_14_08_5396	fad32157c6a553daa6537388609e66bd3c237e8c84f448c067a1632b70fb84256038cd5fa239eb17ce60c8c243ecbdbe
Pseudomonas_syringae_pv_actinidiae_CRAFRU_14_08_5396	b47d1abadc6b0ede125a96b13466f6b0db442b10df9311fb93b6f2eae8acdec95505805efd548f5741f6c8d2c6acdfce
Pseudomonas_syringae_pv_actinidiae_CRAFRU_14_08_5396	e88ba82000f7ce5f09b1ee9051129fba3bfc700da86ecbdec5c639838f24b8c6652cd122832c30dba2a945c1f5f45592
Pseudomonas_syringae_pv_actinidiae_CRAFRU_14_08_5396	c291fa062e9f05bfe6e245dcb7b2ad076bb0164e797050498e94e548489ca10013987549617efd012da7b00eddfc0535
Pseudomonas_syringae_pv_actinidiae_CRAFRU_14_08_5396	32085310628d2493ec3de655cb7018c3e494248e045ef046fe05ebb61eebbd676055cf944e8314dbeca0921e52bfb38a
Pseudomonas_syringae_pv_actinidiae_CRAFRU_14_08_5396	96f8b43049e755359e08101c76fa12a1786d4556e7bc9c3b719355584e4872be799bffc3a15ffb742f8ee2f1acf439cc
Pseudomonas_syringae_pv_actinidiae_CRAFRU_14_08_5396	ed34db84fb5f5f10b060825039310999375b7f6a8109e966b7f584034d380e5f53694d88393970608e4da37d3d813181
Pseudomonas_syringae_pv_actinidiae_CRAFRU_14_08_5396	ab6af91474acd9b2a791c2483d1d72a1bee72ddb39a0df87d9982681a2ffcfe53a733605ec4083697174447a60f9b41b
Pseudomonas_syringae_pv_actinidiae_CRAFRU_14_08_5396	151c49a5758785180df3bc2bf4f5f666ab24be87e1486f5ac14299bff4915c8643d288ddf4da6792b5871663ef0c322b
Pseudomonas_syringae_pv_actinidiae_CRAFRU_14_08_5396	66b376c497eef64bbb18e14e6e1285d523aa097253b088cc3fd96512dc11d423567cd400b4b86bcb7db3fdcbae6d11fa
Pseudomonas_syringae_pv_actinidiae_CRAFRU_14_08_5396	4a3eeb1b54489a2b7d80b6aaced2ff88e92f7fd86b283622a5afacabd582fcd52efdc400fb8e0d97d8e29346e9d1a67d
Pseudomonas_syringae_pv_actinidiae_CRAFRU_14_08_5396	85b2787662c3c9bbe8b0bea925edc181b8a14fc2747b29b3dd14e6a78bdbad806ee1f15afe226bb37ec40a88b15a0d2a
Pseudomonas_syringae_pv_actinidiae_CRAFRU_14_08_5396	9609a6cf2e9dd8cd5bc929c0b009d2d568993d784e49b15398a6c2818458e74d9baec5dd6c5868659535e35e3bfb25bf
Pseudomonas_syringae_pv_actinidiae_CRAFRU_14_08_5396	68d5c5a6f64bffe25b236756bc7c4a55573b8cddb27cfc3fda5d5ebedd94ea8807b28e69ae53fa1ee1786365da413410
Pseudomonas_syringae_pv_actinidiae_CRAFRU_14_08_5396	1dbd3e31241afc9a7e7f7e28e69ac4909f384789fd2df9562cb4cb605100f4c9ff3048e4b8c96b42214e2e204d8ea9a0
Pseudomonas_syringae_pv_actinidiae_CRAFRU_14_08_5396	964144e10ac215dc5b905fdee36d45684ca5363ccad3bec2d32cc4c00518aecb2bfda6bc6304078612c4b3ebd5d0adec
Pseudomonas_syringae_pv_actinidiae_CRAFRU_14_08_5396	d1ef20fbac266962f590151f1136ae5299e7865a7e35c4c52fca2e22000599c0a1006a52d33066ccd166e61ebd1b710f
Pseudomonas_syringae_pv_actinidiae_CRAFRU_14_08_5396	18d6317001329825b405e1c196263c806406c9002185e33f8c96cf887c5b011707204592d83b974a37af7d068f281190
Pseudomonas_syringae_pv_actinidiae_CRAFRU_14_08_5396	12c9dd29bd811a39511765278a1dbdeb1542a0ef92e157d4c5650a2512eeede1180bcddc45d7ced5b1e4b29012c3a970
Pseudomonas_syringae_pv_actinidiae_CRAFRU_14_08_5396	1fad8aeca9fce4283a4f1f49fe33f799cc6f029ef7439a0e08c608b537568da0777f31f38849600d9a846f9fc33ef229
Pseudomonas_syringae_pv_actinidiae_CRAFRU_14_08_5396	2191a9a4bced9008c91791558aeeaaee3b76206260c1b5577a0e82e7d196b21a1bc18c38c25b55e9b045340e50205793
Pseudomonas_syringae_pv_actinidiae_CRAFRU_14_08_5396	360d7fe9eb9872754dc021164cd7aaf0e380630a2f5886e8647581d417beea2a4d1f4dea4eb741998d132c937a92c477
Pseudomonas_syringae_pv_actinidiae_CRAFRU_14_08_5396	f0e7a0a72834e447e730ff06e7e225f7ffdfe887ba502314791970a800622fea75c8c7742e062a55b88d29b2e92caf66
Pseudomonas_syringae_pv_actinidiae_CRAFRU_14_08_5396	5a9e5566edf73272f3b598cf68a054610036ebda2fb72491d02b6373eedfb33e715f3c34713c72bc324aed9acf7319ce
Pseudomonas_syringae_pv_actinidiae_CRAFRU_14_08_5396	bd3e95db03096a331a47bdfe499c4fe442db874a40c601c2660449df278b1787ccda1ddbce3f60b87f827f17cbbbabea
Pseudomonas_syringae_pv_actinidiae_CRAFRU_14_08_5396	4fa8a30769543b2bad5dbac363ace6fbedc7371f50ffe963cd543a0666b487701311db8380daaf1930ba95b992489428
Pseudomonas_syringae_pv_actinidiae_CRAFRU_14_08_5396	8f4c5a1710df8ac61bd275ad9af1c7ae32bcbf9296b91aed80902667272794eab5a0f042c6637fe88b7a2e326b5b7f6d
Pseudomonas_syringae_pv_actinidiae_CRAFRU_14_08_5396	9290deadf1accaa2c73112f5e50deb4c7db14ff1bf07e0b37bd164f5948e038d6f26344f8f789e263da90dd1447fdbce
Pseudomonas_syringae_pv_actinidiae_CRAFRU_14_08_5396	7a8fbd5e3cc92f03767c0af06729f46174ab866b4097103f1e0824d6a2554b88edaf55f8942ab4f2eef46574bb4e428f
Pseudomonas_syringae_pv_actinidiae_CRAFRU_14_08_5396	499f9189f3d958d90274b21afa9e2ff1b06767f6c26145bb1946450eeafc73f3a954772d7baa3ad6b4c5dfeded016bad
Pseudomonas_syringae_pv_actinidiae_CRAFRU_14_08_5396	ac0850617983b4763faad6e6378762fefd8a0757ffb73cdeeeaeddeaa97202f97520c90814d68490546bad1bab123d9d
Pseudomonas_syringae_pv_actinidiae_CRAFRU_14_08_5396	1c94534dbbde5629839aa6606730e14be9bcd827093e6a2923c318f52911971c4b031d98de3a17c7587e9538a4880243
Pseudomonas_syringae_pv_actinidiae_CRAFRU_14_08_5396	e33449010cdc8e4194257029c75585480d35c1426449365a0a6b88404d08ca979a2877fea6e531786c8a2dd9621ae557
Pseudomonas_syringae_pv_actinidiae_CRAFRU_14_08_5396	3b773eac06d2f5d843c11b4573ece0af9e7756f22610c3fcbbcb692bc150c876b9a5028ee6c45c2d03b022a74d9159f1
Pseudomonas_syringae_pv_actinidiae_CRAFRU_14_08_5396	1d3c44206636d29a0f34c09db949ca4453ab3c2de64a12de1cbd922fb581c1f5939d0f28a453be662959b57138db9d37
Pseudomonas_syringae_pv_actinidiae_CRAFRU_14_08_5396	4f10395005072554cdb8fb4833feab88e70f9734cb8d0866e3c30e8b452fc980cc984a73c594042a67c8073e3f5d7a5c
Pseudomonas_syringae_pv_actinidiae_CRAFRU_14_08_5396	0380b28927e55090d0000ccc1ba60779bef8719df8ff89e63ba76818928d8b7a14e81352a58fe5f393d73dd334f22428
Pseudomonas_syringae_pv_actinidiae_CRAFRU_14_08_5396	4bd76daf8fea784fb5c5e38a494567a8870020776fcd7b9af3df8b697d2fcb9f1532dd943393bcf71ed98f1889669688
Pseudomonas_syringae_pv_actinidiae_CRAFRU_14_08_5396	984778b2110732c1a8440642011dcc16a5feda41111f9a7e58e93005a651be33df9257b04e2fa585a472059cdf70afd6
Pseudomonas_syringae_pv_actinidiae_CRAFRU_14_08_5396	c84f7bd05805e2327b9fd938a877083e2f6d35fd9d98987c7226fc1c45703892f39126be3f7dd606e07d78a24e844c83
Pseudomonas_syringae_pv_actinidiae_CRAFRU_14_08_5396	397368eed6607dee3008e88498781af2f284ce8f0b680a15cb783eec41f92f04fa604b09ee5fdb204d2842fb81f32e05
Pseudomonas_syringae_pv_actinidiae_CRAFRU_14_08_5396	0691445448ce1aab017fd87ca194e5c51f6a541b7f2a40079331bc9a8eea2a7f0261e2f0df5a6b7c2aa8f7d360915124
Pseudomonas_syringae_pv_actinidiae_CRAFRU_14_08_5396	088da63a631b5442dcccea666e2d7d5fcd1618b31ee1bbf50a215b4384dfc5bcea00dbf36cba6890aabcc9c813259b9c
Pseudomonas_syringae_pv_actinidiae_CRAFRU_14_08_5396	31b3d1ba63e75d2225a8a5130bff52dc8b1cb2f8a69173ec615473d58e604b0e0f2437994155ac0dd73298bc4ff7821a
Pseudomonas_syringae_pv_actinidiae_CRAFRU_14_08_5396	c4e852fea4ed8053ca27fa59e3ceb76206b2d948d2343b536b50788fa831577fbc00014384cfbeb2335cb343ac9091e2
Pseudomonas_syringae_pv_actinidiae_CRAFRU_14_08_5396	3a1b53936de1d7c0b091b43bcca98cdb19014621ea0916462d5c709b42f6d30d0b0146e31f41b528230250e782c38c5e
Pseudomonas_syringae_pv_actinidiae_CRAFRU_14_08_5396	12f785935f43a6af75e81a2b7100ecee1d347f6eae7d1801fc329b976afaafe36fb1be52fa184819b4c1bd0c3c5f245b
Pseudomonas_syringae_pv_actinidiae_CRAFRU_14_08_5396	a3d42129a5929a994676e2bc07e8adb69671dd39316971aef5627376dcaddc5382f21b6dee64f0c93515435ff977222c
Pseudomonas_syringae_pv_actinidiae_CRAFRU_14_08_5396	617259495ef5c2c968cdf9c7333dcfe9376b8d03a87065df47ec7649d90c2d1e2c6665d7d9dcf0ceb30a0c1d9987036a
Pseudomonas_syringae_pv_actinidiae_CRAFRU_14_08_5396	131f20bbcedb7725e836ab8cd6880e528812b8b84767ba3603da5ca8b37bfe89b858d30310568552954fb73c95960ef8
Pseudomonas_syringae_pv_actinidiae_CRAFRU_14_08_5396	a112528c29c13f882e83c7378c358d319aa9fac1ea065235688916cba483d46e5291ba577db1a98a5f82050df88bd9b5
Pseudomonas_syringae_pv_actinidiae_CRAFRU_14_08_5396	2c88c9fe0ccf443e6da622e95293922171ed32a72df7cfb31b396f6c0fda49876d3f9a21574d7d055b3fda10a651a73f
Pseudomonas_syringae_pv_actinidiae_CRAFRU_14_08_5396	711d61f0982cac27682fc8ba711cc7404b4a2594b7874d86797b5ceeec34f178aab897fd76c4028e063e5c9315c982c4
Pseudomonas_syringae_pv_actinidiae_CRAFRU_14_08_5396	cbe4fcfa3884cfb8794ed9b33c08f5919c17bea001a7c041078d5e23bc9b1c20f1f993b4f9c207907ab8a7d00ad6aa1e
Pseudomonas_syringae_pv_actinidiae_CRAFRU_14_08_5396	437ba80a8c253d24a690c8630033c521a402b829801d557fddce4fe71a5da8f1a312d8d92fe705d016ee85dd129bd4db
Pseudomonas_syringae_pv_actinidiae_CRAFRU_14_08_5396	5509e1cecbc8b2b32f9939e9154894b37f7d00452189cd7fed653f2566600c1be2ac60483a957f197a91a5f7d635f93a
Pseudomonas_syringae_pv_actinidiae_CRAFRU_14_08_5396	47f47952f84e09abe43a6c486a81ef32c7c5fcab5ceb40c1ee02c211c0fbb98bc72b721681040f1e25c651d0236086da
Pseudomonas_syringae_pv_actinidiae_CRAFRU_14_08_5396	55f371b0bb5ddb18cf1eb10ec2ac8fe9cffe15a2b49a03eef9fa83ebacd8396b5cf1428ef8b0b274065c95400b105b0b
Pseudomonas_syringae_pv_actinidiae_CRAFRU_14_08_5396	b743cec555c410372906a960f920c429eaa1c4170f57218819a083b0833f54d70b751e4f6e95c88145118ce6bfc78e34
Pseudomonas_syringae_pv_actinidiae_CRAFRU_14_08_5396	1d3e832ce776e2ba41c987695adccb2ffce01d60e09a77e920164416ed772a4c63006b561cd86ee6938e45ade86dc55c
Pseudomonas_syringae_pv_actinidiae_CRAFRU_14_08_5396	1cac504e1f117b8241f057ef445a013f2caf33dc985741c205695c8046ed453073d76be43c2950a39b2af2d7d33ba2f3
Pseudomonas_syringae_pv_actinidiae_CRAFRU_14_08_5396	e887afdfca22829efdd5af1f5329dc4f202c090b0f95addd779010626846b0f08226db9458d3a7cb8454a1c750bdf910
Pseudomonas_syringae_pv_actinidiae_CRAFRU_14_08_5396	9013406e1e4d3c7e064d5d0af15fce13ebc933646dabad00cd40ef390ad95546d9b1f272d33de92dd40c4800ea398c63
Pseudomonas_syringae_pv_actinidiae_CRAFRU_14_08_5396	fdcae456a27d963b92607a54ebfb4b623c556975983af5ef66969f5312d18c92ea29b2e3954bc93e5302f63e09a91638
Pseudomonas_syringae_pv_actinidiae_CRAFRU_14_08_5396	28ff1af67b12ebe1f96b03f6b61f4074a7a707f15b47e6138a09ed69b399c94e8f4c294f085c19424dc2ed551609b9f6
Pseudomonas_syringae_pv_actinidiae_CRAFRU_14_08_5396	c6c97626bb3021facf040694b7c25db8befe39b4923d83d4c56a4dbbe00de47583d31a902fcf279d2ffaee29103c8e66
Pseudomonas_syringae_pv_actinidiae_CRAFRU_14_08_5396	954937348624ba763e1f6dcb5700ecaa5b1a74b89717eeda5d99d5ec1fb7153a23a73724a3911f83924a287aebc6e9a3
Pseudomonas_syringae_pv_actinidiae_CRAFRU_14_08_5396	1b66997eee3eb067a4f58c28bb881701547916eab6e6daf185bb48beaa433170b4b4bcf766f09b393dd6f3d034241c01
Pseudomonas_syringae_pv_actinidiae_CRAFRU_14_08_5396	26fde9f75d4b959df0717d33a24abb661de896a885cef88bfb079112b9ae58cadf7150a1ca56490b325ea277b2be4acc
Pseudomonas_syringae_pv_actinidiae_CRAFRU_14_08_5396	cce04db6ed9a50ffc025e0fe57960b73bbecd6966301a079a601953f81aa84ac81b2788c986f1f36b12f39e6f6d54b1a
Pseudomonas_syringae_pv_actinidiae_CRAFRU_14_08_5396	1e8b7d5c93a735cdff8e83ffabb8a7ac00479cf7ce6fec6bfb14d3fdd9e3355f1ea3475b5c183c8dfa0620ed04d5d90b
Pseudomonas_syringae_pv_actinidiae_CRAFRU_14_08_5396	076b99b919831e128aa901a1a6a682ca490d22fde8599e5fa9a39984a0c6e4c3f2c5ccb41bc9bbd35a7b2b1e5ccf1c1f
Pseudomonas_syringae_pv_actinidiae_CRAFRU_14_08_5396	61a09eb061bd77b7a7e0e46e0a8dfc499c874a1e2101cf810bdb7e0d9d8363e43f9c85b0c22fcfd49d481a0725737431
Pseudomonas_syringae_pv_actinidiae_CRAFRU_14_08_5396	cc0ebdfe630a59185293bcde2281fedbbb65c9173643bafe31dd64b4cc9f4be5d594624c25418fa5c4b1fb397f9324bc
Pseudomonas_syringae_pv_actinidiae_CRAFRU_14_08_5396	8e8429d3cdabb4d1fd44af4f1c37e2ec7300a68a63fba36c370f9949c9c3ddb0d2a8cb826a947e83ee1fb1f22027330b
Pseudomonas_syringae_pv_actinidiae_CRAFRU_14_08_5396	5b714cb8b57821929ef7c50e5e70c588487049826310f587975b7525b46862db93d09ecfa7a64066d88489bc307986d3
Pseudomonas_syringae_pv_actinidiae_CRAFRU_14_08_5396	595f895ef6fdefb4ab946e52043d1e7af4789dfbaf4a0f9a507dc6fc3d3aca8f4c044a61d05df4b70ee1685b317a8611
Pseudomonas_syringae_pv_actinidiae_CRAFRU_14_08_5396	aff648d7130c1f31cf4b4e497a0fb3386a6ef8b588e65e4ba8a78118a4a99b89841de922d813ed4381783b6b2409536e
Pseudomonas_syringae_pv_actinidiae_CRAFRU_14_08_5396	8963e297529dc4fb077b230a9fa7e0ef65d8a5caefc2de56da7b36c69daa4116d5a8ef82bca39184c8632986c0d291af
Pseudomonas_syringae_pv_actinidiae_CRAFRU_14_08_5396	4fb1ee561bb0e5ed446c26574a9548217f7b9734521e6b5a8f5df07a0a1681527d65275b63d5fbfa49178628ce274569
Pseudomonas_syringae_pv_actinidiae_CRAFRU_14_08_5396	b2ddbf77b28b77e9a57aaac44a5c5cf95b834a25f1ec9cdc36b86030742ec5f522c8a9c4ec9a3811f5926c2956f682cd
Pseudomonas_syringae_pv_actinidiae_CRAFRU_14_08_5396	e3a3bade0335c960c9876192b4df62d73c0c4348da00d9d51bc520fbef7c8e549f40ba58cab131514e1776ba25ad2672
Pseudomonas_syringae_pv_actinidiae_CRAFRU_14_08_5396	933cea7d428926cb2fef203d0a005854cd4a2c3e5d4e0b815f62f19d228ef49ff97dca604c95fd482793a4bcc8e58cf9
Pseudomonas_syringae_pv_actinidiae_CRAFRU_14_08_5396	1c78a13a10d2b91cfc1e82484818a1e7b8562c0a67d365e0c8d9cddb479158164fa7d9da1c69186a50de0dbc3329768f
Pseudomonas_syringae_pv_actinidiae_CRAFRU_14_08_5396	b1dc42941a614e6e26dfe3208dda109d49625abaee6821adad8f78c4326b6b2ba539113f6cc0512e298b47103b6af536
Pseudomonas_syringae_pv_actinidiae_CRAFRU_14_08_5396	de6ff3957e63f819acf0dfa331e2620d945ce59c7b979be1c3b839781666033503548ee845f5a063647c467539ddb1d9
Pseudomonas_syringae_pv_actinidiae_CRAFRU_14_08_5396	7440f2b42d69d198139fa7d838f170cae79ee6d9bce17f7a642b184822337291de898cb6b95f115b627dfd581140d647
Pseudomonas_syringae_pv_actinidiae_CRAFRU_14_08_5396	4651959d96ee43fe11d515c34f846f3bfe2d98684cb2b9c360d5bafbbc716c524054d4acbbdd0d1546d55912508d24c4
Pseudomonas_syringae_pv_actinidiae_CRAFRU_14_08_5396	3f5378070e82ed117142d67caa81dc7690c900af40666cf7c53263c44573c2cd4dcdccc7f44cee8fbb90cebc3b3fb8eb
Pseudomonas_syringae_pv_actinidiae_CRAFRU_14_08_5396	aaa45fcf781b45794014bcf6cfe40c69afcd670b22aa4e8c96e0db702551a41ffbc76f6998f786ea4c9f784486ccf5c0
Pseudomonas_syringae_pv_actinidiae_CRAFRU_14_08_5396	806f45b58dff6713a9bded0e85f8125c5c389f1faa7ee7f50820048ef3628a0852c5f2b6ad742f28898c4b9740bfe6d5
Pseudomonas_syringae_pv_actinidiae_CRAFRU_14_08_5396	4bee0b261c8940f16f88397d85fc7141488b833e17aa362bf8b9917d0036b86bb57e111c8f934bb3b578ee918c183959
Pseudomonas_syringae_pv_actinidiae_CRAFRU_14_08_5396	03230890616bfbdea766bbd6d7c2ad2928d08628cd8e8ee21156ff03b407193b43aeb4b5dee7de600cc344699326ff0a
Pseudomonas_syringae_pv_actinidiae_CRAFRU_14_08_5396	d667eef8e02c3654c8f42ef692e3ae004a52ebcc1a5b1b9a46d111e6e06ce8fb197f12bc03e4b29d165db752bb569f22
Pseudomonas_syringae_pv_actinidiae_CRAFRU_14_08_5396	6c57e27d6dea178c0fe82e52cbc22eda052bc580332c0f51e8b661717eb1e6a230192f004600877b93d2160c2a727271
Pseudomonas_syringae_pv_actinidiae_CRAFRU_14_08_5396	1dff4ca79b5a2549bb3b88c7e49b4b0d9cb139f834fb0c83dfbf765126ae3d72ee2b2e4301dbee2d483151812ccb2a94
Pseudomonas_syringae_pv_actinidiae_CRAFRU_14_08_5396	47e957b50867b342eb38250c4e4679013bf7eae52a5b1d43332110af00be0ee93ebb4627841d665f013b53a2b42e9296
Pseudomonas_syringae_pv_actinidiae_CRAFRU_14_08_5396	b41d1b92995025d782e6e82edde03399763313ee0c3e9fcf8ddfd51fc6a9444dafeacf038e76a221648ffac629cce7a5
Pseudomonas_syringae_pv_actinidiae_CRAFRU_14_08_5396	9fd66170b95fadacae28100279b0253d1d31d394926c4c4970f64d69f1ba069121a4fced39af70a21d3740a182b2359e
Pseudomonas_syringae_pv_actinidiae_CRAFRU_14_08_5396	34f90a1dc82b31a0507beced90567f80a679c5447b8952393ceb4573750c84c079b838dcf316ef3b4bc6e393fb0fc507
Pseudomonas_syringae_pv_actinidiae_CRAFRU_14_08_5396	b9e660524f85af28cbf3e02fd8f867f1538dce0c75063d42320ea7d145247ee7aa77d5a5ef0d87f4c12ac8949e23f5a0
Pseudomonas_syringae_pv_actinidiae_CRAFRU_14_08_5396	61066ad5b503b606abe893938d43956ad7fae4d81f8becec464a6cd6be8e6bc8c5f4e55f8820cd468bd7d2c5e2e0efa6
Pseudomonas_syringae_pv_actinidiae_CRAFRU_14_08_5396	bab8a8d40566fda48e114911b01f3679078d0a36006fda7e4e848ce84b3d0c3cd63ce97d9451298b77e9d23b9f63a015
Pseudomonas_syringae_pv_actinidiae_CRAFRU_14_08_5396	6c91d29d51ea678119034c79855c4d8dbae0ee7adf35c0c411e3bca055b38864ecef7e95aa5430830535676b0e96d90c
Pseudomonas_syringae_pv_actinidiae_CRAFRU_14_08_5396	f5110688c63c1fa1bd91146919acbe66f743e784ff626a086007f29df73d172625a0f81367d7f1c75ae27926e5487ead
Pseudomonas_syringae_pv_actinidiae_CRAFRU_14_08_5396	ea9bd245cbe52fb88f4e1094f5f59fc9a133b183fef2202752dc1a616217e226ddd50257ed022f8deecf3e530be63584
Pseudomonas_syringae_pv_actinidiae_CRAFRU_14_08_5396	e44a3b3387acdca8c9b0ee3789be70cab8aaa972edc45e3ba1ec043a2b308952e33b10b363b4efcfd9e00500175cf647
Pseudomonas_syringae_pv_actinidiae_CRAFRU_14_08_5396	8b305381fba255bde52687e3480e17a43054783f201db98a66507e163bffb878fe68deed1804a992f97a69b8de7e1f1b
Pseudomonas_syringae_pv_actinidiae_CRAFRU_14_08_5396	7b81d5e5c614516941407704aea0b91bb04bd7e21960a8059a929c976d9ca440ff34c567f4a1e497d7b44e723e9419ec
Pseudomonas_syringae_pv_actinidiae_CRAFRU_14_08_5396	f5bc0cf14875f87b2810fa1f4351a350992d32c610c8e58e8497dddba8352099db2545926a49823bb1e1c76c141984e8
Pseudomonas_syringae_pv_actinidiae_CRAFRU_14_08_5396	58f248295ef1fa600ffbd6b1583ed17159da1a510b2e4d1de292d9abaee6f75e8610184638528ba711252a36b039f688
Pseudomonas_syringae_pv_actinidiae_CRAFRU_14_08_5396	ff9a7ae13a950737cd9ff7160f6db281066ef5f466ecf319a9737aa9a821e2dbd9e42482e550ca3c5c2ac1148107a25a
Pseudomonas_syringae_pv_actinidiae_CRAFRU_14_08_5396	69416fee4d58407a0f65955abb3750f4732d7f6ed62f5f9dadfaa02da5a30021fd501ccc7e30a03bd03f8735f4db3c65
Pseudomonas_syringae_pv_actinidiae_CRAFRU_14_08_5396	59f100cda8dd6bfdd9c88a816d4407a05e3ae645f3337326d04fc08ab7711fe812b72feb3b2a53c81b46d9e86eee5713
Pseudomonas_syringae_pv_actinidiae_CRAFRU_14_08_5396	a267b0eaec790e10cb9bb6e3ad60c8ec6fa1df75be1a07d02dcd07f75a469ca9756fa4f748ac6d6c2d12ba1ac86a8923
Pseudomonas_syringae_pv_actinidiae_CRAFRU_14_08_5396	f40ff3515c59e6d58c5fe96774629672a83dfba0388ee242483d3b93ce1f9327e8ea0ee54c4b9ae4af698c909cd9ad8d
Pseudomonas_syringae_pv_actinidiae_CRAFRU_14_08_5396	24cba9eb6836839817d8768d1630af2c8ef6daedbe79e08b3e7fcbd0fe6a728ecf5e784d160ed50a2587dec00702ed9c
Pseudomonas_syringae_pv_actinidiae_CRAFRU_14_08_5396	c4381ad22f825f90796679df75a0eef68b5053d9785af59363d8d45bbcb9dc89ae1605aebe1ca6e95fad6205249518cb
Pseudomonas_syringae_pv_actinidiae_CRAFRU_14_08_5396	c51fe382fd5d507c5fe6c099ecd5e73635d2dc463ad0d46a05dc52bad75c3484c3420fcbc790a3c0d1c1a49139b93f03
Pseudomonas_syringae_pv_actinidiae_CRAFRU_14_08_5396	cd2360596fd91b7c60d24126f885695b088647bb6fffc97eb242f4434e364dc8903616995c6bfdefe09423268c16f3fb
Pseudomonas_syringae_pv_actinidiae_CRAFRU_14_08_5396	ec1dbd22ac014cb4ac0024f7135fe187791cbb1d5a6772fe742d17c925bf590e6958d3d5183f3ecf057d4fede0f229b2
Pseudomonas_syringae_pv_actinidiae_CRAFRU_14_08_5396	f4991a7622275a9510da88f16b9589ffd7b76deea56cfbfcbc7e022d041baaa2e6bc1eceaf637f4ba0600ef072202906
Pseudomonas_syringae_pv_actinidiae_CRAFRU_14_08_5396	5edc9fb1d6c43ca4e20816493b1defdedd831cb713d1ae95eff31844eebdd145bdb12f4fe4336b6640d23ee48b7f5126
Pseudomonas_syringae_pv_actinidiae_CRAFRU_14_08_5396	d4868b78c8bfdeb3b379c4da547185ca4c5cee4ce3baa3d172d0bd2953d24213a03977da168b78c54735df34878c1d84
Pseudomonas_syringae_pv_actinidiae_CRAFRU_14_08_5396	ed45f8434b2a61f60f53fa5e8d266a004450e4908583f456b63b16a68d55f1582f1a939819569553d62fce632bc81422
Pseudomonas_syringae_pv_actinidiae_CRAFRU_14_08_5396	29ee84c3ddfc198ceaf35cbe3babbf1422e9f725e8b244ca69d7f8502abbb6e3eefcc958e8b8dbd8972a3f1d68346a00
Pseudomonas_syringae_pv_actinidiae_CRAFRU_14_08_5396	30ea3b2d98584bf6a9dc3951562b77d255c27739b07af39e3df2993e524531ccf29356cb9fd1dec7cb1716cc3d60c752
Pseudomonas_syringae_pv_actinidiae_CRAFRU_14_08_5396	9cc774f518def9ce42d357b9fa6685aa3b9a1b7c39330963bd8d9c5254f7a09c8a9716363a76706d448983fe8aa7df2e
Pseudomonas_syringae_pv_actinidiae_CRAFRU_14_08_5396	9f6c438a4e22264fca91de97fdc49fd59e846f5a900724ff089f320ba4d3beb284074d1f25edafe49d996d983f3f4552
Pseudomonas_syringae_pv_actinidiae_CRAFRU_14_08_5396	d2293b37c4fb78287eea2b4e688abcd5d5189107509d3b93ab161362b8928c5f962c3742d0b8d6b2db7f13c94a205442
Pseudomonas_syringae_pv_actinidiae_CRAFRU_14_08_5396	d939add93249d8782ce471284215d1c9aab93fe2acdb9a4ca4f3a503c91dceb007ac9fdf06ce4f5b8c5ca4b925986e41
Pseudomonas_syringae_pv_actinidiae_CRAFRU_14_08_5396	8d300a62f69172691a1d9475c794c771094342f7ea829d507acc40c0273e856875f25b8ec6ddbb7174b79a8e4793759e
Pseudomonas_syringae_pv_actinidiae_CRAFRU_14_08_5396	18aa6a332677ca5b83f97efee1e3d9cff0b9361078b205d296c1f094d887b9e5decf7439e0b1e471ad91f78c9a6b6dd0
Pseudomonas_syringae_pv_actinidiae_CRAFRU_14_08_5396	f8f815ad69df9826f0202518092f356f5c5a5d830959e3ad7c327b67026e5afcfcc6c42bbe22140758cb4dd81d60a364
Pseudomonas_syringae_pv_actinidiae_CRAFRU_14_08_5396	72dd80f4d99ee662a937837b4a815cdb62cc492755e94947733284d7037c650f7aaff613d9aec897d7fae7aa767904f9
Pseudomonas_syringae_pv_actinidiae_CRAFRU_14_08_5396	95e147a6104b823fd508ae8d1881c6a33c2fe58e47ebe9c23af1244b719b7390600cf066d938391472b19ed7d353f433
Pseudomonas_syringae_pv_actinidiae_CRAFRU_14_08_5396	017fbbc7a62d3269b611b43316745bc83cd2a0b56fb7c90ba30432899270157808da899831a598808f7f3cb223261329
Pseudomonas_syringae_pv_actinidiae_CRAFRU_14_08_5396	e6bc14ec78658550e8fbb157a283ddbca8800289fb061f3e15cc021338aebcebdaad8b2e77da13647be4b849708bd5c6
Pseudomonas_syringae_pv_actinidiae_CRAFRU_14_08_5396	cd8c015868794bdb8333299fa598182549484af40bd1a6b1f45a9bcb0a7a0e8e6c78b1ea5d6ad6a32c14a6f22522b4ee
Pseudomonas_syringae_pv_actinidiae_CRAFRU_14_08_5396	be4683c239dcdfccf8a1900145aa371dc1f1372863386d01d69fdf58513f21512273551e45ab9962a60d9f3d72af8f7e
Pseudomonas_syringae_pv_actinidiae_CRAFRU_14_08_5396	dae9d8bf0a47426982682fc5089bd914a54cbfb774edaa471134ea2e821e727afbe692f357a9e114345c2b6bc0c254fc
Pseudomonas_syringae_pv_actinidiae_CRAFRU_14_08_5396	cfe70ee06929639e585521652083b5713d3266be29a33e093824066825e1ab807d652bdb73a64cdfabf03a7546f0a3cb
Pseudomonas_syringae_pv_actinidiae_CRAFRU_14_08_5396	a4a84ec20185b1fbd791763a1fb5cbe3b1046b4841fc2809f202010937967f873f15957977fb4bc45e847f6a83a7b252
Pseudomonas_syringae_pv_actinidiae_CRAFRU_14_08_5396	703b97fa532b9659049c15229bad32cf9a752d4ce0dbbcdd7b1e8e15e6b6b529a7f43ef3592b89cdf7a4beb5aaf0d99e
Pseudomonas_syringae_pv_actinidiae_CRAFRU_14_08_5396	67642aff0015e25dbfdca7cc0a60278f3d735e0cf07e0b2ff7e6f03b8d3be74331ed3f5a5b8dbfc9c5e83645be6348ac
Pseudomonas_syringae_pv_actinidiae_CRAFRU_14_08_5396	4278ba6cb9d483ab6ce5658afc012f0839eb0534e8aaf6167cd61e297064a9fcbd40d1d25a241b5faa81a01cc7a26da7
Pseudomonas_syringae_pv_actinidiae_CRAFRU_14_08_5396	6643d5de97750d0dfb688acb58aacce709a1ce67d798dac75b904e2699a8091c176b875955a1b8696ecedb0c84593641
Pseudomonas_syringae_pv_actinidiae_CRAFRU_14_08_5396	2ad7a8b68e46e95bdee262503f5847e8450f5cd3b5369b82f8958b314af5036fc15e6ed62bec235ca05722323cded14f
Pseudomonas_syringae_pv_actinidiae_CRAFRU_14_08_5396	f1bdb195e413a3507760dfee2ecaf0ed145b13830a38bae3c33a1642712a9cc8c50e3a16c854fef79a891f4936a26a65
Pseudomonas_syringae_pv_actinidiae_CRAFRU_14_08_5396	e87599e90e0ac002df101d915a31c246c8f99548287efcd7f4972fdd4e1a05a9c28abb38e0f6933c9f3ff6493136dfb4
Pseudomonas_syringae_pv_actinidiae_CRAFRU_14_08_5396	99c88d4ef831128aa03affc4ce663ef7a687102731404a00e96477b2b65020888e98e63af0105d41fb6227df612a10fc
Pseudomonas_syringae_pv_actinidiae_CRAFRU_14_08_5396	c8da458af107a831300c3307e84b1cad552974dfa08e7d9ac686b73d9f379a4b09b6e69868c16ebb474231e591cf6a79
Pseudomonas_syringae_pv_actinidiae_CRAFRU_14_08_5396	cd5b4b6e78366af050bcfe7c7fc759fb556fd0af2cba507ac4576526671591711096a782cd61be8480c0a193586640b7
Pseudomonas_syringae_pv_actinidiae_CRAFRU_14_08_5396	2883246dc441861546a2db01b231922a502608fd2d60c255da9790c0d628471ccfadbbf0318ca3e1c93a80a4829c2cd1
Pseudomonas_syringae_pv_actinidiae_CRAFRU_14_08_5396	d1cbb48ed62c9da9d78671c5b2fe58deb87bf27bfc8918620db099b2975468cde2e851740951430112027dec27c6b453
Pseudomonas_syringae_pv_actinidiae_CRAFRU_14_08_5396	d2510b2e421b35e9e6e822739ca7ac9a6c104b8a2bc0fefe1e2c595fa0ec912a58231d520b83416eeae83b56f3e9b4da
Pseudomonas_syringae_pv_actinidiae_CRAFRU_14_08_5396	dcbfc91f225734b102fb9aeb1aa4a7aa55b84b8715c3027b9b18eeed35c3de1b888d82be18266c19aa870013d6e3e7d9
Pseudomonas_syringae_pv_actinidiae_CRAFRU_14_08_5396	5ad4cc1c2ba55b2b9b91ae5220d054d63724b878744d92df198556bc0101f6469c6e5abc3b28ab44cec0950fd72bde63
Pseudomonas_syringae_pv_actinidiae_CRAFRU_14_08_5396	da6d736f7d074be0aea8375d2a967dd603e498dc519b158d5a01ae4958a96251d5fd3ac419cf3447fed4118ba32fbf72
Pseudomonas_syringae_pv_actinidiae_CRAFRU_14_08_5396	0b302b01c33a0c2b64d014066fb82fac5feeda189c16b9c53a0cf2586722cf4eee61065351c5ec53b95225f8767c4ae1
Pseudomonas_syringae_pv_actinidiae_CRAFRU_14_08_5396	7b565032730c9ca705d4f980404de226df751939d30828bc34a50dcfef0f00759b36a7af22ac5448edbf4b3ebb0015c4
Pseudomonas_syringae_pv_actinidiae_CRAFRU_14_08_5396	98cb69627de7ef65e2ad479c01e4838e15e2155d6abef9dc5a000553071f9c55a1f87370b62db51be773fd3fb96a30ea
Pseudomonas_syringae_pv_actinidiae_CRAFRU_14_08_5396	61fc2e8fe06d28075b2cfb9bc6f60dfb08a3e842749f0f893abce932727f79f936aa5b9b78ba378870a78abf96c33759
Pseudomonas_syringae_pv_actinidiae_CRAFRU_14_08_5396	ceeb065a7e6fe6cc5a422076ccfb1023daacb6919671230da5631e4ba9c2adab2c4423bd803999a1f352935976528d87
Pseudomonas_syringae_pv_actinidiae_CRAFRU_14_08_5396	d69e500ddd6be4935860b6124852387c49da1b06992a4c6fef9acb30dc7b08d355c7c6f55089967292b28c70ab10d966
Pseudomonas_syringae_pv_actinidiae_CRAFRU_14_08_5396	0720e7a81e628ee3905e5ad4e3988825e9a34ee489baa8be53c47b861c004f0da7341782793c49b935a29c3de3bad676
Pseudomonas_syringae_pv_actinidiae_CRAFRU_14_08_5396	90818cf160c2dbd72abbb765e9f4c1ed5a9fe0ccdb3fb96e6f7f747631edc0a5ec0ba4cbdd7c7f9762818bfe01092e3a
Pseudomonas_syringae_pv_actinidiae_CRAFRU_14_08_5396	e4e11adbfda614d18cd79d025af341133d71115d7d8aa593e85544b7665454ffbd7387d909f94441e3d4ffcff042f972
Pseudomonas_syringae_pv_actinidiae_CRAFRU_14_08_5396	e766b74eca1ad22e146e06633dd6a15c71bf26e2dc0360cd16abbffe326f4e713d45fd34ff90ca70d1ed14aa939082f5
Pseudomonas_syringae_pv_actinidiae_CRAFRU_14_08_5396	652849516a169a5247721eb458f25feedee6e5ed98e7ae224feefbe3cc4360627e26a86bf045b80cb7fc640d00bb5e34
Pseudomonas_syringae_pv_actinidiae_CRAFRU_14_08_5396	a8c7919cae52373e9941e4ca45cbe4f06730dc2258d5ec63b8eaf1a840ce96653f72301fd4fd9ebdab2f8f018a1c087f
Pseudomonas_syringae_pv_actinidiae_CRAFRU_14_08_5396	954748bffe996d3b85ce51d9ca6d6ced3f298860460859ea1b3df1c2fd63c4e3f1c1d40c32aa5b2b57cfecbf22019cef
Pseudomonas_syringae_pv_actinidiae_CRAFRU_14_08_5396	8f28d97eaf47f7b28abd4772489d07ec871283fb087e9b6a5710b59dacb41bdaf632f5645c7a931cc9b8354e54c99661
Pseudomonas_syringae_pv_actinidiae_CRAFRU_14_08_5396	11618f8588f44a04793f94235a3db1f33e25aed2b6f011352f3d19ebb7de479447a34ac3eb80c6cb6f5756341f794e01
Pseudomonas_syringae_pv_actinidiae_CRAFRU_14_08_5396	cbad7847987228a49a86f4400d9830ff2f4f2a218d0ebcb2e2394da8187a9118a9d23294d8cbe3efa1c9cb4010b909ff
Pseudomonas_syringae_pv_actinidiae_CRAFRU_14_08_5396	abaf5f43d2b12ddaec9fe8894f464b36056328a17e7c5a98e1c303cfe9f24d817b72db53f7f7427a47bba3a968921cb4
Pseudomonas_syringae_pv_actinidiae_CRAFRU_14_08_5396	0c12a2c8203c2341b8e167b1acff9580b1e080ac4cb19d14049214751819d9748006ce246f95cc608cbb810caca7982b
Pseudomonas_syringae_pv_actinidiae_CRAFRU_14_08_5396	2b1b13f24773cd970ccdd8243783e7ed1c7f6cc3692dfbe256118ab906404ecef961620d81521805c1d6966a44fb11cf
Pseudomonas_syringae_pv_actinidiae_CRAFRU_14_08_5396	65a5b96124965e413820381df53075f035d1a11fdaea825954e0164e783bd42e7c08b8086a9edfe62a09cd8259a02d99
Pseudomonas_syringae_pv_actinidiae_CRAFRU_14_08_5396	e2a45b403eb9263fdbf679ba74275515cbfa3ced129ec1652650a47b4349bac7ba9010b1328ed2a25cd12a7eeb7b93c8
Pseudomonas_syringae_pv_actinidiae_CRAFRU_14_08_5396	0b3d6c0bce0bfad5c824923f7645337d883adcef67c4b86fb7adefe556c565464c997aeb527c3246d1a9327df23331e0
Pseudomonas_syringae_pv_actinidiae_CRAFRU_14_08_5396	85387b2fc8c2e6f88093e61ee41d2668df1fea292483cb3dce189fda44ea6f75eac5ecc08ee18c8eb6b75de9b98d828c
Pseudomonas_syringae_pv_actinidiae_CRAFRU_14_08_5396	80cd915a1eb029f2bf74cc4547604ab115f266b24f4eac2c67496c8ea25e78b44ab982b6a72fe2c59a862075e545cfe1
Pseudomonas_syringae_pv_actinidiae_CRAFRU_14_08_5396	d20134c404c6e21d1fe40862c367c7aea7db6966db5b6b70ad36cec669b782eaccb3909d1ac62ce34b1ff2591843623b
Pseudomonas_syringae_pv_actinidiae_CRAFRU_14_08_5396	770b8ecb4e81523c1be1b15858536361a4fa1c3e129674b791349320b37ee1be2826449faebc512299c79958a5726abd
Pseudomonas_syringae_pv_actinidiae_CRAFRU_14_08_5396	46d00634fb91ef9e2f44447e8e0e43509c5206a580cae8e95d40f14daaeef89484e117356a60363ac100fa8cb08bc92c
Pseudomonas_syringae_pv_actinidiae_CRAFRU_14_08_5396	c180b3a9cb48ce8c5f8e48b0771bbef726d826f37f11c1e834a054834808774fb251b3ce79053c835256598d08d45930
Pseudomonas_syringae_pv_actinidiae_CRAFRU_14_08_5396	4d02ce2e2f4a67fed203aeef15ed99a1b10a1367f251bb254d3f9cbbc02d79284223763fc897e3194d70a0468c36bb3e
Pseudomonas_syringae_pv_actinidiae_CRAFRU_14_08_5396	a5291e04121054c1d9d43ded46a43a022b7bb65da44417d2301039d382172393d047c6e9bc53cb9b690093904ab7d81d
Pseudomonas_syringae_pv_actinidiae_CRAFRU_14_08_5396	eb20a87886cb42736cadccfa1443eee0427da216a64d26e67a8659d3c04e78860a40cf7c3549612dff15d6c4f07aa199
Pseudomonas_syringae_pv_actinidiae_CRAFRU_14_08_5396	b65fc8eb75300882650ee8afe746c9447b392aa511f727b413d670c72d271e77833ed9e27ba62110be98751f4393998e
Pseudomonas_syringae_pv_actinidiae_CRAFRU_14_08_5396	872ed1532503691937f4a9bbb6f552f5f1e1d7aea08422fcd742a2858bc74a7883d4e2e6d7b6c5bc41c3873fafdb01f4
Pseudomonas_syringae_pv_actinidiae_CRAFRU_14_08_5396	3a0e708821d5dbcc87cfb9ce7d5aaf19df74f4a3304aab7c0fcfdcf16158d5f6136ffbe9273477a4f1388ed578a54157
Pseudomonas_syringae_pv_actinidiae_CRAFRU_14_08_5396	48307668ec9c0b67057c12e4ce82c0c338846d6452cc4d2572f2d169bb7240da8c6913f2524fe15ec21b28687c9dae54
Pseudomonas_syringae_pv_actinidiae_CRAFRU_14_08_5396	b8d41ee84dd5ff3740793a5fc1254f67a5a21c6a41dc81e0da6bbf993f68cbf5d4bea6958d0f61b829e9007dd23bb82e
Pseudomonas_syringae_pv_actinidiae_CRAFRU_14_08_5396	03333cfe9919c7ad41ee1153dfbb6766775764df5104fa193a754772ef8175f75b77170652dc473024573a44e6fa52bd
Pseudomonas_syringae_pv_actinidiae_CRAFRU_14_08_5396	e95c574292e718e2ca2241f51abce7fb2bdfea26c547540d60557eb31c0ab32b06dee4413e45601661c0a40c29868a29
Pseudomonas_syringae_pv_actinidiae_CRAFRU_14_08_5396	c9098f95353f5201da7ac0f4aedbb55bd2d1d07913f2f35c9ed56d0cc380e887e77d3d36560c1d9a4fc140f4c67ae80f
Pseudomonas_syringae_pv_actinidiae_CRAFRU_14_08_5396	f4fa8c6037a8879e182372becf76686042b7857df197f5b31d6f88656da4388532cccb02fa28e7c2aedaf0b96e328da3
Pseudomonas_syringae_pv_actinidiae_CRAFRU_14_08_5396	9e375362d2c8101caf804aaa72cbe9eb04c5d98767f2309e022b79e3db2e1f999f12e8b07329b7587d3969615aeba0a2
Pseudomonas_syringae_pv_actinidiae_CRAFRU_14_08_5396	2f5220abe050f91cfca952d80d8c0e2c344d154df17eaf2d77546cd685d81f06585a6b8be1c4e06739f98f740f16e9cb
Pseudomonas_syringae_pv_actinidiae_CRAFRU_14_08_5396	fd7c498f885da774a4f9118db17ca7ba315c4d72759ffdbfea97e8965607590cfd41b3bfe54aab9ed9e9faacc2c417de
Pseudomonas_syringae_pv_actinidiae_CRAFRU_14_08_5396	5a612fe5eb1ede3497c50a9096d4ee53a1fe8c60e30f93c130c4fc79c0a8d5d486162e1fe0f6c5ca8acab81ae83bb24d
Pseudomonas_syringae_pv_actinidiae_CRAFRU_14_08_5396	90484fbe5e5c45f648cd4e18a1dcbac3cc6dd4e2adfd714366d8037c27fcdbf3456a823cab95ee688e7935a7419904d7
Pseudomonas_syringae_pv_actinidiae_CRAFRU_14_08_5396	5a0239a9977134aef34642c77341f5499dbe142d8cc5916777975fed02c3e535167bc64ff3617ac8917f5a2ac2c8ea3d
Pseudomonas_syringae_pv_actinidiae_CRAFRU_14_08_5396	cf38ba7916aeeb8256a5ea19226e5b529c8c8de31bf599c0bec81538a4dd0f704be3031549dd29570e80e87f84244ac7
Pseudomonas_syringae_pv_actinidiae_CRAFRU_14_08_5396	37af5cbc3edb1f315e0cb4f4e4aa76a89f4efaa089dd211bf0cb759d32ffd96750e6cea1358edd3c944fdbc40b8986f7
Pseudomonas_syringae_pv_actinidiae_CRAFRU_14_08_5396	c5a8d5da7ef6131a7ba38457cfb0107174cd93a4943199e46d9c386afe651e2ba5e79d8415a5865ec4292c7dcc362698
Pseudomonas_syringae_pv_actinidiae_CRAFRU_14_08_5396	e3e1e4b8affc45626823413dd205823b68b633aca9b0c3ecfa29acfb5cff4a37b7fc9403c693a278d615a9c7416d73a1
Pseudomonas_syringae_pv_actinidiae_CRAFRU_14_08_5396	1a058ff3406e0e711beb89eaee4be14118aa6d6f4654fe06a567fb9137a65a89c4af1da0235a6c48d497b50ddee98004
Pseudomonas_syringae_pv_actinidiae_CRAFRU_14_08_5396	3710ed81608118bc6ddd8897183bcefb202bd9eb359012d1b5f1112a1d32131447171869eda6385f115eb7fa3de2eea7
Pseudomonas_syringae_pv_actinidiae_CRAFRU_14_08_5396	7b62403c3433356e922f023f3a0bae828a879a2c1ca2e235b4ad76aa93e45e0c2b1633f6464dbb5b77bfebdb169bf342
Pseudomonas_syringae_pv_actinidiae_CRAFRU_14_08_5396	2ff424de08e987c8f223bc92066e568b149681ff8e170f26a609fc3e479fa929335531f68acffb882e98c8a3047e420d
Pseudomonas_syringae_pv_actinidiae_CRAFRU_14_08_5396	096a25b86a866684b22c4377784c230d755ed42ab52fb2d188b0a7dc6c7fed7b91866eb838ecde741bb5cc592d122710
Pseudomonas_syringae_pv_actinidiae_CRAFRU_14_08_5396	e381f4497a12428b405911ce4e7fe758ab89a2335642b6005353332d3899c95b580842b38c2c8e28d134449ebb464202
Pseudomonas_syringae_pv_actinidiae_CRAFRU_14_08_5396	0311ed7c95cf7f4d6cec41c7b4b3f3b26b7086051eb755048266c4300cfe5b3f9a016aa737b5727c4e5f0022590e1a99
Pseudomonas_syringae_pv_actinidiae_CRAFRU_14_08_5396	96e22df48f5671aede5a57df4573c5723d591b2339021a81cad20f2c4d1ea46abd9ecd7942e8da0838bdee451bb8b701
Pseudomonas_syringae_pv_actinidiae_CRAFRU_14_08_5396	4d5d6cfc0510ef4624fb789cec01ed1b342e4ff07bc7f7ab3d873a9bc70f834c5a8d44cc7338ae0ae95fd32797919670
Pseudomonas_syringae_pv_actinidiae_CRAFRU_14_08_5396	f0c5d8921d5cc08bd7ee3996ada8b469652fca96595412d6e7f38fc128e1ebfbe09169b0a57d55d30954fe9c4193e5d7
Pseudomonas_syringae_pv_actinidiae_CRAFRU_14_08_5396	fc9f7a6a81bd6b16671a1c6e4a48375d8cc83eef65d3bdacd1fea0052ff7cbe1132cf36281b5f3c722c40fce78f07245
Pseudomonas_syringae_pv_actinidiae_CRAFRU_14_08_5396	62d505d1013697f606bcf8d0f2c9b4c20b0b0ef40854eaba7c95daee2281ddffd6560689f1de642ee866a9a33a51e807
Pseudomonas_syringae_pv_actinidiae_CRAFRU_14_08_5396	9fb8987d69b468080a4bf962258a7f3c3d7b1a82b0869f5a0fdaeb7539c904476d76e58d2295b274a5a7bdd387069aa7
Pseudomonas_syringae_pv_actinidiae_CRAFRU_14_08_5396	a1cd71005f97c1a626fa889af34b6e01b8a6a6dd4fa882509a358c078d754c6f592de16999ba651b005d83767c4d0acf
Pseudomonas_syringae_pv_actinidiae_CRAFRU_14_08_5396	66d9582219d7632320d62fb5e03c1243a0221941d86d343c2534278291dcffeae28103c9b0252e662879b89977408200
Pseudomonas_syringae_pv_actinidiae_CRAFRU_14_08_5396	27006bbd01fefa341ceab7e548c349cc78efc7e703b6cf0eba70e8faf5896026686720e105211a90dcaa8d46a5e010f1
Pseudomonas_syringae_pv_actinidiae_CRAFRU_14_08_5396	48bb668a2d3716bccc8a36fd6107114c15d41af2493c788f455162b8f56ad30f09e4fa75786ef66b2ecc69d7efaaadd2
Pseudomonas_syringae_pv_actinidiae_CRAFRU_14_08_5396	0236656ef9b5a85080fe250bbe826ecc6d77c5aefc32edcc66b9491106c245f9bb24a811840fc5ef8f9632938d37ee64
Pseudomonas_syringae_pv_actinidiae_CRAFRU_14_08_5396	2b6b497780f41e7b7bb5936e4829f81f12f08832b089e66f64b9acab3e430c4568a01774422df473dc7e10885631b1ac
Pseudomonas_syringae_pv_actinidiae_CRAFRU_14_08_5396	8aa11c8f537557632e70b31fabb06d37846a4f42e554353e23e2f9a6996d1b85f1a559a3d5cf810024cdf75baa2e1941
Pseudomonas_syringae_pv_actinidiae_CRAFRU_14_08_5396	50e7f4f91cce5b611042f99111c76c3ee88514d5415a7b52f74b019969ba479b8e3ff0be37c65d4ead24fb5d7ac7a8ac
Pseudomonas_syringae_pv_actinidiae_CRAFRU_14_08_5396	39d78d640bc139dfee6e4ea172f324b66bc2ee55bcd33e60262a2c4e02cd1bcab4b3e8c658262d98f5a2f4c3acd670cf
Pseudomonas_syringae_pv_actinidiae_CRAFRU_14_08_5396	83bce1f0bca879c962f38eb64627ac493f09fdbd1f0846259cab2962e1a7965473748aa68ecee4a505054f2936b98f1e
Pseudomonas_syringae_pv_actinidiae_CRAFRU_14_08_5396	6e1dfffa7712cbbf03842c11ca32d474e3452395d65c8f6fe52e8371410ee27c51a5274710396ccd511ffb1d723455ae
Pseudomonas_syringae_pv_actinidiae_CRAFRU_14_08_5396	9f731f3d944397047a5ae38647dc3bf18f5995e869ac903734c82c0e2b9c6785200b2a35aa8788ae5da87a7c18d71911
Pseudomonas_syringae_pv_actinidiae_CRAFRU_14_08_5396	ad08bb473b24d9db13e22c464413a53cf980dde2d0a50bbe4eed046224eff8b662e3f7b2ac02ad009e3476e1fbbdbe35
Pseudomonas_syringae_pv_actinidiae_CRAFRU_14_08_5396	10be92f0a831d15a02f4ad4946172e52da4ce6781273f64ab2bbd2f3a6f0a8e51a7985438468d4c13773fa5a01bd54a4
Pseudomonas_syringae_pv_actinidiae_CRAFRU_14_08_5396	b0041f50c77e6d7a9d3aeaccbdd58a8ea5b40f1c5097ac11577ff5b56ffa09a7f9abccb229e3f0ae74e286bc5f8a78f0
Pseudomonas_syringae_pv_actinidiae_CRAFRU_14_08_5396	28f9c23bc3ba58d15e936fa5cae92cfa5608976e0ec337ad5afb770347f6e6fbf009424de6fd219b03b39e39554bf8e4
Pseudomonas_syringae_pv_actinidiae_CRAFRU_14_08_5396	b28019acb40c6c5fa986146aed8da26916bb080776c02d69cf2a24223b9bf35a0530bbff9c38b67fb715639b3ca49a8e
Pseudomonas_syringae_pv_actinidiae_CRAFRU_14_08_5396	435956e8ab2915f5ad3e515c57ec5793649d5cf9ff66f5aa3c05a1bb3e774e3c0c4849b7730bd176ae3cfa31d71d529b
Pseudomonas_syringae_pv_actinidiae_CRAFRU_14_08_5396	90da2c73cf31d0265cc012d3bcac46e97863a0c4b2144dd0f8cf346d0feb1bacc0d7622331ec593c197e6e48d615feb0
Pseudomonas_syringae_pv_actinidiae_CRAFRU_14_08_5396	5685749d7636c0ff0bf786c371166a139a46876d844594514f5f01756da42d02287b6dc6c115ff633933b9f1b33d2725
Pseudomonas_syringae_pv_actinidiae_CRAFRU_14_08_5396	f16b4024a230f947eb70ea288e6f454e42c9e601d0834d82af76b104d6e8e8fa9367359e990984b2596492837501120f
Pseudomonas_syringae_pv_actinidiae_CRAFRU_14_08_5396	f17311a84469d88d2edf82c79541ba9c74d93a9abfddd7ef1de2b0f9c1a966bbbd85d2478ee6d145a3122dbb520b0228
Pseudomonas_syringae_pv_actinidiae_CRAFRU_14_08_5396	85f4db43bc250a8a25a7a797c2ddc914a405061dfa37d5101ee07c708c4ea84e167ba49acfffa010ce77c104657ba1c0
Pseudomonas_syringae_pv_actinidiae_CRAFRU_14_08_5396	528cd2a3f343bbe6f58486aba4f1b37456258eacadfb089e04b659102851c887e04288f3ae776d4d85d3f6fbbb5db8c7
Pseudomonas_syringae_pv_actinidiae_CRAFRU_14_08_5396	e4a148db606e61ec4b202f58afdaf887f5ecaee64df2cdfa9431ac6ed12928ad7c3404d191d15686eb6fd22bdcdfd8ff
Pseudomonas_syringae_pv_actinidiae_CRAFRU_14_08_5396	b2f7aaa847471572adec2b28b78a12debd3ba98bcdc92aefff9924fdac6cf887d2bcb1a4d7245126e02a7b435711f936
Pseudomonas_syringae_pv_actinidiae_CRAFRU_14_08_5396	f1a5353b0d64e67763d40efdd441fd079d770f056e1f8e36335c55b857c795598bf80eaa05f0a69d63de8b20470ed2ac
Pseudomonas_syringae_pv_actinidiae_CRAFRU_14_08_5396	d32f621dceaa69cef4d23cea14a9fd4b4d78bbb0c6b5f486494a66110dcd0836e6780c835b5a35de6b6322ea0d8a1890
Pseudomonas_syringae_pv_actinidiae_CRAFRU_14_08_5396	0b365e7b2ce0be852a109322dac450009dcec29eaaf2fad23a908ad03e4ba166c02e8715a3e18d8ad2348ffee1b26158
Pseudomonas_syringae_pv_actinidiae_CRAFRU_14_08_5396	65a46bd32b3c6bcfd09b54d6d4dcad8ef3a05af21f88b1be89d6e16be37ce696501aa7e969decc3320ea4c2c4fb343d7
Pseudomonas_syringae_pv_actinidiae_CRAFRU_14_08_5396	5c646a5b0629b8f85b7a08aa87322943982057a685fadcd32fcc819d7dc456a88c951175919e1f72daa9e75a6d575374
Pseudomonas_syringae_pv_actinidiae_CRAFRU_14_08_5396	79863d89c0190a824975dd22c43a95debb23a8e962a2acb71557894031cea189a9d80865e90b0152d365d551bf811a39
Pseudomonas_syringae_pv_actinidiae_CRAFRU_14_08_5396	d4365d779d51f854a94fc68b8128d604922fd428a8d4292f449ba9fa1b609fd6b8b340d56fe702959d3fe6117e265c0e
Pseudomonas_syringae_pv_actinidiae_CRAFRU_14_08_5396	c667798ca97a894a25df70f0750aee01e6c39016e0293d9010d2b44f91716c89529525d1df5fe114bb83439dbd158bf1
Pseudomonas_syringae_pv_actinidiae_CRAFRU_14_08_5396	a87c339a4c8344a85652a3e5bec182f44b918b9d8bde8e50828c6b190b93e6d4161d4bebd1f9e3a4456b772dd1d27b4d
Pseudomonas_syringae_pv_actinidiae_CRAFRU_14_08_5396	74d86ac0ac38c61c0d45afbb4eb2541aa1b4b3e0ad78910096fe9ec7e2b6c97b1f6a4c82beb8a78614d15d7a72d8986a
Pseudomonas_syringae_pv_actinidiae_CRAFRU_14_08_5396	762964a5b1270a5a645524d90628aefa7c92702b98b27ea5311d2f350256c32ba57115bd86cd0ff686293804d3ab3450
Pseudomonas_syringae_pv_actinidiae_CRAFRU_14_08_5396	06be4f82a5eb959ebb67bc903958177277af156bed61094ece833a1be6ac57dbeebf14daf3d47dd7bb2bd89a363bc573
Pseudomonas_syringae_pv_actinidiae_CRAFRU_14_08_5396	91af1b235658dfb1dcf86b9195f6c92349b40be3808619677eefc0531bffd0d1ddbe1db870d1de2430f4e62e15dea504
Pseudomonas_syringae_pv_actinidiae_CRAFRU_14_08_5396	1c64e5b4445ed9ba0ac43012ef1c7e9bc1a4bf6310489ec9e4543bea9146fbc2586edf2103252da93fd245cf62b7873c
Pseudomonas_syringae_pv_actinidiae_CRAFRU_14_08_5396	029badb355e4b0c102a0f98642c06a872303f0a5289015d052cfc4e4ca344489934a56160cc0a2c71aecb8df2fef6ec8
Pseudomonas_syringae_pv_actinidiae_CRAFRU_14_08_5396	f0a5d296b93af76e7184e0bfbb0e9060efffa047e0fac90bf5501e3e7c6875e292a680048acc7dc6cc94844dfbeaaafe
Pseudomonas_syringae_pv_actinidiae_CRAFRU_14_08_5396	f494e0af4816da39c9a7940e40d6c3cb3380848c8abdf99e4b08290007f5d4da9ab92e36e67a26890d869044cb5b31e1
Pseudomonas_syringae_pv_actinidiae_CRAFRU_14_08_5396	e83a508ab66f5ea3200e5859ce16f68840ee99336086e5233b871cd4522d89163ced189bd0ca5b8073890120a651bb78
Pseudomonas_syringae_pv_actinidiae_CRAFRU_14_08_5396	959068732dd9c08420cf22654b5d8e78606786a6e573447508bc39df00afcb2fb360fec6c18b80de5a67146c175bd8ee
Pseudomonas_syringae_pv_actinidiae_CRAFRU_14_08_5396	a9f0c24790c1624a61b27028cd74a7720503b46b78904011f1ddb3bcc05e1ebce4d0c3654ba9df4f94e6bc020edcd657
Pseudomonas_syringae_pv_actinidiae_CRAFRU_14_08_5396	5895b8adb7bdb74cc86da44d25b6573d1dcea0a108ddd244c057256316018bb2c8f2ddceb11fb176fdab6cbdf75c9143
Pseudomonas_syringae_pv_actinidiae_CRAFRU_14_08_5396	4711eb3fe50e8110ef76043c9a2f27ae18297ba4cc5e257cd0c988419155b9debe2e2ea1477a8d1a94b7bd5e561fef49
Pseudomonas_syringae_pv_actinidiae_CRAFRU_14_08_5396	fba93e75d0973f5ef988668fef4d65ca819eb9fef99f17a21f86290b6c25231bdb38349c94ecf6d36dba0526ab5e85be
Pseudomonas_syringae_pv_actinidiae_CRAFRU_14_08_5396	c696a3cdd5e1db292a104371c57262c014790a2b02a7b31a7f1187a3160c1d50f945fb15a949966e98e64a52bcbf51dc
Pseudomonas_syringae_pv_actinidiae_CRAFRU_14_08_5396	955add2ba79ff12a9289939f7c8d4fd7cf2de702d30344efe5ecf0e114b89d6682565ed135e335ace70bbf4a93552e0a
Pseudomonas_syringae_pv_actinidiae_CRAFRU_14_08_5396	a0a10de722654ae2030beb6015054fd23de7041db2dc211426c85977d333c45e6f3d583b7309fd268a09149617fa3537
Pseudomonas_syringae_pv_actinidiae_CRAFRU_14_08_5396	706b70afa5a47754f7367408893a5ebf1a372c33a1ba8f5010e60665903d99d0c34f1e3a069f3ebab97c248cc18f3ce1
Pseudomonas_syringae_pv_actinidiae_CRAFRU_14_08_5396	38e5a068975c7f1008e5f930d5efadb93cb5d0987b2ad52e632364979392f5a01c76424e51028d34d395620874d37886
Pseudomonas_syringae_pv_actinidiae_CRAFRU_14_08_5396	40721029073058c36f213427d13d784715cbb69d5695d27fab3237baa8a62d9e6600453d2021edd73bc92011eae6aaf9
Pseudomonas_syringae_pv_actinidiae_CRAFRU_14_08_5396	70b8d17ac124492c343ccec9ce718c3dec18f37a16775d48f40b9d8b1981cd810f8b828c314345173a56fe447ab85725
Pseudomonas_syringae_pv_actinidiae_CRAFRU_14_08_5396	cf4fbf31d9f4d66e826925594b61b4c64345a3914ebee3614e3a0b4f4a59735112000b960eb48618ba99cc3ac69a2dee
Pseudomonas_syringae_pv_actinidiae_CRAFRU_14_08_5396	8d545bcbd2b8235399195f3c0eef235b72868ad663d04b8f4b21443baeedb4127b29c49f21dca0e861fe82d1f472d219
Pseudomonas_syringae_pv_actinidiae_CRAFRU_14_08_5396	fa836c2d4ef2bfed77e18b3ca3e0d03db091051c0f537a281aa07f1cfe5da0100de06ec15ecfabed653eb2a5f433416b
Pseudomonas_syringae_pv_actinidiae_CRAFRU_14_08_5396	85d49a1c05eb6e5f1e7b436350eb8ec86e661521f45288ecec3d98b2dfbcf9e799e4af6a72fc9860b3438c1d23def908
Pseudomonas_syringae_pv_actinidiae_CRAFRU_14_08_5396	0067c61b8d7f29757200d456de62d181ad4fb0c0f70b71c124696098a3aead22a99201386cf40f37b86354cddfd0cdec
Pseudomonas_syringae_pv_actinidiae_CRAFRU_14_08_5396	0fec10f1115262b6d6b23c813fbb43fcb273c10d256928f5ea1825c6c1bba9272c1dbfb66425bf0140ea45b76490dd65
Pseudomonas_syringae_pv_actinidiae_CRAFRU_14_08_5396	52e37c927153d4847e61cb9505f067da0ee7a76c35a06f5777f1409f55c82b333b1873cf7cad4f36b435b8da1858a8ea
Pseudomonas_syringae_pv_actinidiae_CRAFRU_14_08_5396	695e74471cfab390cdc069388ec54c5f9c1796b567c865fb98c5fbcf8a06bfb4938ad496e37f2c251bf55a547c9bd6f7
Pseudomonas_syringae_pv_actinidiae_CRAFRU_14_08_5396	299c172fabaa5dd735620bed44e9865b9828386162c19cc008a7566fe63281b4958556c0ad633a557f1c447bb12cc504
Pseudomonas_syringae_pv_actinidiae_CRAFRU_14_08_5396	026128377a0343ac60ba34322d615f04b2cb1c51b351ef0befc98b590186202f6df179b5a86b5fc887ca3b7660b8b7aa
Pseudomonas_syringae_pv_actinidiae_CRAFRU_14_08_5396	9733486ac6703d54800386330bc6b21c8df52dd4111e0ce0d66a73c13a4ee2da8a6f7a25df3a3679d3f642395323376a
Pseudomonas_syringae_pv_actinidiae_CRAFRU_14_08_5396	1513ec923a768676594e5b27ab54d78618b83e3303484c84afa55fe70fba52ff24eaa3b58cbfcf36b4a257901c32096a
Pseudomonas_syringae_pv_actinidiae_CRAFRU_14_08_5396	2cf0242462b7cfb458dcfb19ab3fa9344d09f77d0a9edc20654aaaae92323038be47a842158540c3d99a3597d6577f8e
Pseudomonas_syringae_pv_actinidiae_CRAFRU_14_08_5396	489a3fe7ac5818dfeafafb9fc46cc61d128ecce66e28d4a9a1c13ecaca490f1b04a459ea956f07e3a44d74cbaa9366bc
Pseudomonas_syringae_pv_actinidiae_CRAFRU_14_08_5396	f46ca41a3f9df6e4c83261114d69cf023dba12f92d4fc87bae1aacb78a07dd6d1b377f3e01769b1d6e91c77b1a3094fd
Pseudomonas_syringae_pv_actinidiae_CRAFRU_14_08_5396	14830a325c7e27426538497b23079a1055bd4d6b8f1e94c1e29c77521640b246a10f79bc65550ee4c481b81a3dc048eb
Pseudomonas_syringae_pv_actinidiae_CRAFRU_14_08_5396	d83c2d8aba05504ecc596789c715ff01deefcb36244abf862283143ac102d3149b7c1e7e99afd6452be9b7e939f048fd
Pseudomonas_syringae_pv_actinidiae_CRAFRU_14_08_5396	a67b99914ebfeb1b3edab35b7a9116be286cc29bbaaf88a898ba65e1d417cbe0cd8b3bca015fbe9d30fdd893d9aae440
Pseudomonas_syringae_pv_actinidiae_CRAFRU_14_08_5396	44806e908579316c3dfe77fc684fb482b15235c258fe93c050367a0e9ef8728c5558f6b6ea4f3fafb3490e18d96c94d4
Pseudomonas_syringae_pv_actinidiae_CRAFRU_14_08_5396	6df12e2527851c25a78dc6b226e2d5c65f1b9d4fb23c6d08dc26b3409d9ee2f5da21cf2ab8ab0d9dabb4f183ba300965
Pseudomonas_syringae_pv_actinidiae_CRAFRU_14_08_5396	098e420b152a1c6c69a97b1cc4cc1141af78e2d5d23595b05b9e0c339bf1b2de1f1c5ae4287575bbcfffd7218a019978
Pseudomonas_syringae_pv_actinidiae_CRAFRU_14_08_5396	ee7853bf1fc5516553fade34169f8b56dfe3988975a3b6ca6fd1cab251ad0419492fbe2f34305b96a60b6db44c3f6b7e
Pseudomonas_syringae_pv_actinidiae_CRAFRU_14_08_5396	ab0f9f714ac36a310f3c309b57fa8e5ad54b2c4e7a38a97f5574051689b3ea9e4b34f76d3850aa7d20d31f607ec8343f
Pseudomonas_syringae_pv_actinidiae_CRAFRU_14_08_5396	cdc27f60aaf27e6b2d1516ce1111b21112624f99a1dfedd2d11a74398a4496025bd8b48b706df6e21801184990bc6793
Pseudomonas_syringae_pv_actinidiae_CRAFRU_14_08_5396	a432a02ba7b8f5cf536d0bd44a66f65aaf27103b062ec2a0ddc9b50f464c5165e56c94dbe9b7ce2a6696876a68aa7de6
Pseudomonas_syringae_pv_actinidiae_CRAFRU_14_08_5396	c7e1c69559bf06ac08e2ac8154d79a0fb7e127c7d2f234b8986dfa831c03740dae99f83905a839b4f58b744f59ca02c9
Pseudomonas_syringae_pv_actinidiae_CRAFRU_14_08_5396	f70a57f6fbc6795e6d6c56723eb6bf496d3a9ed5e7eec9d3dc174dcd06101533f8e0556bbf1a374d8c2a4f70d5c33db6
Pseudomonas_syringae_pv_actinidiae_CRAFRU_14_08_5396	f02cf2c9d631a18e9c3d48b6773212ffa672b6f6623c4525d0ee9def568b45fc3d080040e7fb4ed334d0f00a28e7c629
Pseudomonas_syringae_pv_actinidiae_CRAFRU_14_08_5396	437766677d9bf0424a17b6fb2bc8c031ffd3c02cd180ca7d41e8897e42e22ac1be7f2da7f09fb96db032bc371ffae287
Pseudomonas_syringae_pv_actinidiae_CRAFRU_14_08_5396	d446fc72e193fda0e0ccccf5f92cd7c146d9ccfbe4dd4a1b5af88113720df78383d0d6faefbecced772227447db90188
Pseudomonas_syringae_pv_actinidiae_CRAFRU_14_08_5396	4406be4bd5663e388c872042cf20af36b2390015a48f7669e1817277a5fc4a6f380c992cba0ae3e2a6fc5760a57ffe83
Pseudomonas_syringae_pv_actinidiae_CRAFRU_14_08_5396	1b8722b7775b0930ed38762c590522ace2f145d7190f33d376cc3872c92ad30814947513b6fb5d43d54639f28fed62c7
Pseudomonas_syringae_pv_actinidiae_CRAFRU_14_08_5396	4f944bc90b6bac30a9f49a021bfcd3287b8264149f2450fa534ca5aa88318d20a884e9f7608d2d753a842d7cbcdae86d
Pseudomonas_syringae_pv_actinidiae_CRAFRU_14_08_5396	c0c4be7d161f186b3f12bb6713dfa76614c22b99b206dcd6ec6045787e4088da583b0de077e67c8dd72055aa88da1672
Pseudomonas_syringae_pv_actinidiae_CRAFRU_14_08_5396	e1960668cdc38ca14f8bd6da97b801a0395d307abba054cced2b1526900727eed73d5c43b426d959469a06a84488591c
Pseudomonas_syringae_pv_actinidiae_CRAFRU_14_08_5396	8fb6d8d53b8465974a357c1c240dab0402d2484f936a4988a4e78b18fa6f210c2cb389d23f624a381d2c26d4201109ff
Pseudomonas_syringae_pv_actinidiae_CRAFRU_14_08_5396	396892cfd4c195f090a061f77e4bfc337e7437ab0972b95148ee8614c4cec691eb0dec224120e3881c314514a220eeec
Pseudomonas_syringae_pv_actinidiae_CRAFRU_14_08_5396	6eac1980a6bb716b60cf3a4e4ea83812ee3f3f6c5beb419caf5a5e51aca45b6090b83cd1552d750ac97dbdfa6bf406ca
Pseudomonas_syringae_pv_actinidiae_CRAFRU_14_08_5396	f3b5a69fe9a1574d3c9759f0b29e11994f3753dea269d3c5a2d474f7a357bb92f7c97c0e06742aafba990e8c5fdcc123
Pseudomonas_syringae_pv_actinidiae_CRAFRU_14_08_5396	a87dd78d8762bcf931485151422abcb9291e21390ee13ace4ed74eb3099d22549ba89b4b14643bb8f37191e0113ff724
Pseudomonas_syringae_pv_actinidiae_CRAFRU_14_08_5396	e3155bcdde5a737e7eba2ae707edd8beba0ed235e22ff32e148d6af70259b7ad66b9fae12a673cc31699b043fa0ef87e
Pseudomonas_syringae_pv_actinidiae_CRAFRU_14_08_5396	930e63913ddf14b8d30047cd1e236c910e5cbf6ecdb97698a908757a3cc77986ed74ea26937211824201ae4150a2e3ee
Pseudomonas_syringae_pv_actinidiae_CRAFRU_14_08_5396	86dbf9930c70e5c22ce7a5dfc55c3b123b30f6a187ab08532bdaf9d58c3cb46af6da07426d8e1a8658c32e58671e31e9
Pseudomonas_syringae_pv_actinidiae_CRAFRU_14_08_5396	86e545bdb889943876f8df90bd62183e916cae61a526afcf8042e7473868492f95f2b7f62ad9f9dde045133348aba64a
Pseudomonas_syringae_pv_actinidiae_CRAFRU_14_08_5396	50589543fdc17713cf22ad51f89cbca12b09ece3f6e5ce6e93d5a24164c6fa832b27aeda08b2d0f8e7785b7b77411c98
Pseudomonas_syringae_pv_actinidiae_CRAFRU_14_08_5396	7a7f5784e09e6912790f2429c944e64614f5b3c922a7511923c12d46aad6d9dee4d0b643500d1bd8ed2c71b6ab470fdb
Pseudomonas_syringae_pv_actinidiae_CRAFRU_14_08_5396	7162cb1b70d9fd8f45393454c254f90193c93824d1961300aa1ffa2c2fb1b27ffd275a469b2d3f6a0ca574dfd1f38674
Pseudomonas_syringae_pv_actinidiae_CRAFRU_14_08_5396	c292f7b2525402741eb4fc5e1638126c73f2dcb2286deab0b826b1ad8cb907c812895b1b1173937eb2e112b3e56800b6
Pseudomonas_syringae_pv_actinidiae_CRAFRU_14_08_5396	c27e30407a300255177b1204619e8423944a7eff96414cc43cdea975156e0d19bc5047dc3266ae87cc8ffab57a93dc93
Pseudomonas_syringae_pv_actinidiae_CRAFRU_14_08_5396	2f26d80429209b892cb59b62549152881e2b5e1eea6c1b3a4456cfaea6813a540a35b0409ab8eacdb761a8ff5a6ce5a1
Pseudomonas_syringae_pv_actinidiae_CRAFRU_14_08_5396	34834aa558c269374a4ce7bf5733899d6dbfd276f10bb623098bae39fa933d5fd6614200d534515738b2ff08479150e7
Pseudomonas_syringae_pv_actinidiae_CRAFRU_14_08_5396	e39c45e2227523ff977896a2e59766da3e932e7c412f70babc2a20897c06c2da08a47c79f46505e6a350eca2b6331527
Pseudomonas_syringae_pv_actinidiae_CRAFRU_14_08_5396	2d7b69b5987459af286eb6b0a4f64a1e1a7b1a4fcfb8881b84ccca2a9ab32c3d4dc721e83135787a0c8714a89ad3d273
Pseudomonas_syringae_pv_actinidiae_CRAFRU_14_08_5396	92ef5a04ebfb122e46e050a79bf1b4113ba952a053d5053a55d03d5599e32ef6d33f84876448d7b09ccde3101cd45fb5
Pseudomonas_syringae_pv_actinidiae_CRAFRU_14_08_5396	c40b2d1b9837ddfbdef257bc4b664e7192781cc9408b7b66dbe9491c1d4fadf8fe2d8f0750ae8b8524281c31add686d8
Pseudomonas_syringae_pv_actinidiae_CRAFRU_14_08_5396	36e369550c8ebb5983ad08552b5f98f1e87af91fb8daa1272d38b79c5ed9dd7fee88f118788317763cf69d109f75d53e
Pseudomonas_syringae_pv_actinidiae_CRAFRU_14_08_5396	ff2bf18af5ec1c304b92e892630017b86aaf767c84873d97ddb22fe94d861efd61b0c3f267ea552b3b8b24b6947bac96
Pseudomonas_syringae_pv_actinidiae_CRAFRU_14_08_5396	861ecec899f41fdb052913117c21eae36bd8fb19e1bb5957b87feb6a8f11cfe547ba2469725f1212646110f9586a4a0a
Pseudomonas_syringae_pv_actinidiae_CRAFRU_14_08_5396	df6fa12ee885d98f737178df88823f2f7248655d08c0c8a7ac2588b22e0120ba2938a0e01bef7cb6969ea936501a87aa
Pseudomonas_syringae_pv_actinidiae_CRAFRU_14_08_5396	90fddf5638f1961005c838946f2152d0a3bf62bcb9d26c696695b73a84cdf1205d1241d0deaa3b90a3fa5b0a5752d5ce
Pseudomonas_syringae_pv_actinidiae_CRAFRU_14_08_5396	cc9237ad3bf45525112f667f31fc60b36161fa1c6c383b7ee0f8bb7c6b27f23f9eab3ae31d8a5c3b3fdff48ae1b569ac
Pseudomonas_syringae_pv_actinidiae_CRAFRU_14_08_5396	4d3fb264a4301164ccdeb3ed5b352b2a13c63e2734ae5aa05d104115e4d4cf22080381411d62a35dca41a7f2bdc61ab9
Pseudomonas_syringae_pv_actinidiae_CRAFRU_14_08_5396	07f58f1b786ebe8fbc2ae6512eada19dbf5d11f7b00695c77e0453fb057d3c184fce57a5c0833ff59ae0efc7415a28ef
Pseudomonas_syringae_pv_actinidiae_CRAFRU_14_08_5396	9219a93ac72999d6a8d98ef7d8085dfd09e328850a2464a156425da0b53836fa946669aaaf5761761fe515387ab426c0
Pseudomonas_syringae_pv_actinidiae_CRAFRU_14_08_5396	9dee18b4592e78d1a973fc63e2bda02783965d01597d3f65bbad2d3efceea1ab72807b09cb9a360ea6d5464205a871ab
Pseudomonas_syringae_pv_actinidiae_CRAFRU_14_08_5396	51b86da72728c61836664c9d1eb25b5d10c362501391cbfb8a1d813432fbdb4cdfadbf24b7e943e923024452b496aa4e
Pseudomonas_syringae_pv_actinidiae_CRAFRU_14_08_5396	be3906f560250f8a1d17824cedaf025a3715498872fe507613b3e2f34907dd96a7fee81c156e3fec633ec4ee2a3ee216
Pseudomonas_syringae_pv_actinidiae_CRAFRU_14_08_5396	f38c21a0b75f127326027becb81c5446cfddfec23bf90c2bb9f0856b31b3235cb3b472abd3fdd5bccb370fa52e4ab612
Pseudomonas_syringae_pv_actinidiae_CRAFRU_14_08_5396	1aaf43777788a94d536f222c331f785977b8f580eb71b98c7b8138bc8f1468a4cbe72ef02f71d256fc89f5873ca80074
Pseudomonas_syringae_pv_actinidiae_CRAFRU_14_08_5396	7406ebd23aa1fe33e39414703b58c5e3829e9206dbe4ef86f9e04933f2138d5dbec0a1ade5a1b404e8b9aa862707d24c
Pseudomonas_syringae_pv_actinidiae_CRAFRU_14_08_5396	367d302e27aff0f6fedd4e9403e685ab2f9482f23dbf8df8afbc746a9dd822da24d1a68149caff9981de297ec369306d
Pseudomonas_syringae_pv_actinidiae_CRAFRU_14_08_5396	cdb80db7ddb89b8505e920f1d51ebc629f594fa97dbe1e1de0e1d0921c6eb9f874d95d9b886c50da6c0eec6b081f1aa4
Pseudomonas_syringae_pv_actinidiae_CRAFRU_14_08_5396	2197dd909d308dc144b80d3a16ee62e5b7779ec21e423d778896378699bc066b02a3be32fdd3f7d1e64a9dd19651dcd1
Pseudomonas_syringae_pv_actinidiae_CRAFRU_14_08_5396	71d2c7fdcad1d0c239e40d19f7cdd32fc9223e9fb87d2528f457c991789122c1914e8d64481c6a40663ff341f87c484c
Pseudomonas_syringae_pv_actinidiae_CRAFRU_14_08_5396	b9f96cea7bd60bfc423edf3be1e19d0e9dd882f1d5214dabc3ae22b7387e08fb76a7581fb97f0494ba54ed98e5792063
Pseudomonas_syringae_pv_actinidiae_CRAFRU_14_08_5396	1e7195968528e34b49e878f048a066a33d177af65ea67aafb131fb192f84e50186ee0df5fe470e98e6e58bcae5239b87
Pseudomonas_syringae_pv_actinidiae_CRAFRU_14_08_5396	b0a19b3a29457e2b38d31d189f10a4da56be2faffd6e2a9dfaa26417c7ac1908b66dbde15458f15f2e4f7d1dc742af0b
Pseudomonas_syringae_pv_actinidiae_CRAFRU_14_08_5396	c7b2ac61a769e18c1e9a3b8ce736860f40f6f44f04844852c03ab901cf0bff479dba65669851a24f25ea5071b6aefd0a
Pseudomonas_syringae_pv_actinidiae_CRAFRU_14_08_5396	6d3a839ca5022725886e68cd14ce755fdcc272e4ac8b2e453c5f86855b7e2f521cbefa66d78c16e2be125db8460d8645
Pseudomonas_syringae_pv_actinidiae_CRAFRU_14_08_5396	3a103007940586b4383043d39e44bbf9444320f5089fb84cd55b90f6b73662437f788ecbd7de71a0ffc9122319d175c0
Pseudomonas_syringae_pv_actinidiae_CRAFRU_14_08_5396	a7a8141d4daae43fdc371eb9908a9769d39ee156071ca12be4593858feece120c91259133d4b3edcfffe8e65c27b0590
Pseudomonas_syringae_pv_actinidiae_CRAFRU_14_08_5396	c24f6ed14f140b1690f817128697c0a9faebfebe3dc5a4e842255201245ec4345f35d6727eb35384fc1148f86b5788d7
Pseudomonas_syringae_pv_actinidiae_CRAFRU_14_08_5396	0e0ce8df1f9d49eb08abf3971cdf588e16e3c3b6d8739b1febd47de7b97b81dbd599b60da71adfd7628428e64844b24e
Pseudomonas_syringae_pv_actinidiae_CRAFRU_14_08_5396	fa01d416df3041e4ae8ed998f0f1bf15244a0af289289364f9e16a02c0ce62485675fa24f28e109a9563f0ba488653af
Pseudomonas_syringae_pv_actinidiae_CRAFRU_14_08_5396	c7b0e17f66ce827bf354549e2189834edb13bdeac82c688877a8ab94415d6def702fef54d9417b8cf9f28e694b81a080
Pseudomonas_syringae_pv_actinidiae_CRAFRU_14_08_5396	244529237d9a07550deb13e10828487f12c227e50f1e8094b8a5d0eaf5c2c5f2e79ad29a433a012f198963a2f73b3512
Pseudomonas_syringae_pv_actinidiae_CRAFRU_14_08_5396	1c7d67fc7bc91270a338b4bd3ff045ac037958d3072dd00a7b91dffb216e9ead42549e6fbd3276bcdab21e96576919f9
Pseudomonas_syringae_pv_actinidiae_CRAFRU_14_08_5396	b702d7254e20c3513a74306be0dd691002d81c56bd9d267a2e626c163f97e2921261447c3350abd41ff776eb315f0f8e
Pseudomonas_syringae_pv_actinidiae_CRAFRU_14_08_5396	fa87cbc1359c88aa0d6e7172a82b3aff6ca87cd481a88e0130875d58080756ba96e752d8f2da88aa7ddcf4df8862f904
Pseudomonas_syringae_pv_actinidiae_CRAFRU_14_08_5396	97b78dff6642fd67316feef9826e38a9747ca3420e46b7704201ebb2f3a75e25fa011f586fab50bcf06ad411e6883419
Pseudomonas_syringae_pv_actinidiae_CRAFRU_14_08_5396	63f03ff6a29cf3711f8b2498d597ae15a32a8fbad528ebe2ea313f9a05d8ff06ec61029bb1572877418f0a1f688c3b6e
Pseudomonas_syringae_pv_actinidiae_CRAFRU_14_08_5396	3fa5e8c3b6a3a801d1ac53bf089f557aff3bb397ca34980b766222fee91b25ee7fcb2cb6bd346feb358e56028ab9a878
Pseudomonas_syringae_pv_actinidiae_CRAFRU_14_08_5396	8240aed52e3566e1d4b80f613518dab9d934b19676a594bb5efcf463dd234672a4721d58716fa1dbe79d4db23ffa4bc3
Pseudomonas_syringae_pv_actinidiae_CRAFRU_14_08_5396	2d14792170da7496148e8ad6ad48c63ac595e9d12a3572b5d5dc9b7d57a44e4921950493bdfbcf44e6f7dd5235f685c0
Pseudomonas_syringae_pv_actinidiae_CRAFRU_14_08_5396	9ffd8c6e55a1a117267ce5fbb80602e07e82ad83da908a2013ad8e430a2e98a5b75b616449e127485b423211a95f5eee
Pseudomonas_syringae_pv_actinidiae_CRAFRU_14_08_5396	17d732a4295809177b82462a9754c8a7dd6226203dde9e08e3f65c47bcab8ddf7f6a67fb83b5573330acb1ab99bb699b
Pseudomonas_syringae_pv_actinidiae_CRAFRU_14_08_5396	e541ab64f825d739233189b267a2c1e682342a67bc5bcc669bf93a03c617da9d6ea0d92ef4eaae6729303de3a4ad9c6a
Pseudomonas_syringae_pv_actinidiae_CRAFRU_14_08_5396	9a32fd170ba0c732a36f27c5cd990623cb7184cb9ae105ad1723c7207d2d71a91debd7cc7ce5e3ae6600d2e09e4d28b7
Pseudomonas_syringae_pv_actinidiae_CRAFRU_14_08_5396	8271a7964e72032f4e17eaa221dd3abe493b8c1639a2bfe138cf2cba9c5ac7cfcd1b527278710ee49c5e5bc9f4baf969
Pseudomonas_syringae_pv_actinidiae_CRAFRU_14_08_5396	c27cbab24a51e82df3fac9b9e4e065cfc051728332677e56ccc9f0f0b4257d95f45821efb3ceb8282594414bc559f1f3
Pseudomonas_syringae_pv_actinidiae_CRAFRU_14_08_5396	ee82ffa87a27cc831088f549086080874abba13d1dbf286891a59065db1fc87850292bd3929760798209dbd0c6b1ba6d
Pseudomonas_syringae_pv_actinidiae_CRAFRU_14_08_5396	25a1de20b2ac703c1ca9a340d7a0b26031f78b361f056bf3a987b6e606a91530916ce463e982e29de2c4e1f4b01c915f
Pseudomonas_syringae_pv_actinidiae_CRAFRU_14_08_5396	b87baaf21855f425ed2f804f8a2ad4dfea98b28fb48ce6be1b8343d03a70ac146c294c442f9f528c2eaefe69626b8b77
Pseudomonas_syringae_pv_actinidiae_CRAFRU_14_08_5396	748288082920bf9920b5422fe20e674e48bdc232e9ea52c538deeca8f47b2320917b74408847738064c92c0d5737ce06
Pseudomonas_syringae_pv_actinidiae_CRAFRU_14_08_5396	8b1aa1f6d3b3f5aa2e67d66cb0ffa09cdd87fedadf62c2f762e2c82bbe11efd60cb890cdecf8beee49d530e1ab0940ba
Pseudomonas_syringae_pv_actinidiae_CRAFRU_14_08_5396	0e42bbad808cfd58f2a0ad31e00e05ea6833c88d27107d578a8b598b02b39344d48f6c96d1d38ba4e8df5f0256a00aa2
Pseudomonas_syringae_pv_actinidiae_CRAFRU_14_08_5396	df86e02b40af2f376e9a01e7ece8bc6ecf39edd3a78cfc74d91a6347677bb2bebf7d8e511e626d66452a277adeb5bb6c
Pseudomonas_syringae_pv_actinidiae_CRAFRU_14_08_5396	f6ce4867bfb64d94b40c00c18e46ad35e4a597944c2a95b29dc840bd91b5499c8ed6795a77970f327852f03d7077871d
Pseudomonas_syringae_pv_actinidiae_CRAFRU_14_08_5396	917980871a3331fcc7c820beb8f19173df876f8bd571568ce933d79d3d8410ca6b8f527dcc5b5130663e0135983b2e9c
Pseudomonas_syringae_pv_actinidiae_CRAFRU_14_08_5396	e22a344ddccdbce7edf245ff79fefe9f313678c63a29c9ef5eb6edbad1f252ebedebcf242a4f0323ae6efcb505750d6a
Pseudomonas_syringae_pv_actinidiae_CRAFRU_14_08_5396	48c49426cc64e1ad5f85ceb131b52342f594916acb33777dd7daa44cb2344ec1e8baffdf811c238785daa83d0f43283e
Pseudomonas_syringae_pv_actinidiae_CRAFRU_14_08_5396	af5ec581b87a5b2c36caf248542e7ed8c0b6eda61f684cbb5e36c39effb69ed78f481a6cf973fe4464fea3263f22d805
Pseudomonas_syringae_pv_actinidiae_CRAFRU_14_08_5396	82a8d0822a34d3a08a8ee1513a3f01c05b814857202628134a29fb9e58866181030f0f09ba24ad2c288cdf9bc9e5cc6a
Pseudomonas_syringae_pv_actinidiae_CRAFRU_14_08_5396	76a4925e85464185b46e12957af867297223919fb0d4c154cbff920ebfa0a70bbb82231c6eafa184eaf1b273463477a3
Pseudomonas_syringae_pv_actinidiae_CRAFRU_14_08_5396	089db73cc7c4a7f8324bf0367c188936dbdf1b9914e762f6714ffd14b0a533b58381d3a33dbb0b87bbf1f7e96c1ee23a
Pseudomonas_syringae_pv_actinidiae_CRAFRU_14_08_5396	740ba5d6a3f370ed8ef85dc94d64764fb08b59bb366169e851ec579c65b1d27cda7339c0de9ed4cb19be824ccbb7d0aa
Pseudomonas_syringae_pv_actinidiae_CRAFRU_14_08_5396	7bf6bc5c599d6cc55f5bf985a7423ec8991674f1e5b1508f007a09dd91a0bb94c8c7ae9c1d06c41d699cdc8eecdd424d
Pseudomonas_syringae_pv_actinidiae_CRAFRU_14_08_5396	6685823e6f5cb6ab2e1771ba9a2de68419995e52b65f9318772ae3c83e2fa19b597f27c223be13e3b9dd6b503e99c0c7
Pseudomonas_syringae_pv_actinidiae_CRAFRU_14_08_5396	5147ea2d57b88b9fe2ba67d8c47e6e942bcf452aec32ffcc2782b8a6e415cef74a57425cea1df6b7817fe245a197d44c
Pseudomonas_syringae_pv_actinidiae_CRAFRU_14_08_5396	3bba8887a085b24a7c67ba9dc1e58451d9b671213774a669c07b61f4fcec3e25ddc47235d0a429bc4bdd4daad084db5f
Pseudomonas_syringae_pv_actinidiae_CRAFRU_14_08_5396	c9044fd4fefc1479c1d3d714d75e3fe6a78d0a062cf1a09174cc109f8be42496ad468ff83b9bc6c3ec8cfe8e06edbd58
Pseudomonas_syringae_pv_actinidiae_CRAFRU_14_08_5396	bdea66b56e9073fb63a0da98db9da746a4f59dfe0fd72148d254d0ebcc4c5f4c8a1a789d870425d06054207669f37488
Pseudomonas_syringae_pv_actinidiae_CRAFRU_14_08_5396	f5adfe232c09e77bbd7c8075ffff8a9f2d423176c33f44643eaa7fd23cc9cdc796a25b9e89b6070d0ba7f5283e923511
Pseudomonas_syringae_pv_actinidiae_CRAFRU_14_08_5396	ee912d104a73cbd32aeb0c671ec28cf63002363d24c0c7841a9e58f0c99cb4f36d0ce7e7be3361c0fa37a89bf7142a61
Pseudomonas_syringae_pv_actinidiae_CRAFRU_14_08_5396	8d65873c8fdad3f406df1906d5cf7f151fc576dab3e41ffd53bbf50fdc4c953f206ed4b2abcb80a53d164ce8432f1f2b
Pseudomonas_syringae_pv_actinidiae_CRAFRU_14_08_5396	8649079d642ae34dcdc7345074be759e60bdfba0c39df6c60f09d36b48e5293164c5054d7eb4adf8a11d43dfcfea1790
Pseudomonas_syringae_pv_actinidiae_CRAFRU_14_08_5396	2838888f21962d7995d540064373e8abde6a3db3a8347018c14c6b984a677434db4b0012fa959461d992397790db07d6
Pseudomonas_syringae_pv_actinidiae_CRAFRU_14_08_5396	cd4608dfc2527543640ede2f96ba5e9f54c49b8499a67c8b6239224fa347295b1a743b59013d793cc42de15d654a4576
Pseudomonas_syringae_pv_actinidiae_CRAFRU_14_08_5396	9a7d0fd16a59ccebc141ad8e62c26a1ca592dedb6a8fd9f8348acd961b382b563f11bf7b665666cbfade9f591bca4b78
Pseudomonas_syringae_pv_actinidiae_CRAFRU_14_08_5396	c314f652125ab11868bb4f057e2fec2f29be7a765cc07f918447bec2cec4cbc9fdc55fb77113cf38a4f8c7f929e4d727
Pseudomonas_syringae_pv_actinidiae_CRAFRU_14_08_5396	219930fdd7fb4c21d97c6a8429a318f97522e5729e8533c482f4d32a32e6f251b4c5db30a03e185341d73ce4038d71f4
Pseudomonas_syringae_pv_actinidiae_CRAFRU_14_08_5396	99d87129f4145d689667944a06f48578ba7b6ecd05c0c431d34da880b7bbf6b300485266fe5c3c1b494b50f89f1432f7
Pseudomonas_syringae_pv_actinidiae_CRAFRU_14_08_5396	5c6fe5cfebe339b3d447baab221209feb76fd4c8f52ef9f6974d26ba9ee7aeb555cfa3446f76fc422c1eea5b7d9f3b96
Pseudomonas_syringae_pv_actinidiae_CRAFRU_14_08_5396	3d6ce01117214de3e0ddbbb6eff7db7d1dab38793f1d77d0cf3934b7824c0701f8e852b978ebe2dbe870f53aea989b8c
Pseudomonas_syringae_pv_actinidiae_CRAFRU_14_08_5396	e03b5b54002f0efd6f87ad5879c5541e2fa520458402593071c1d878e5975de5a00ee9ca90a663ec023f1a303a96f94d
Pseudomonas_syringae_pv_actinidiae_CRAFRU_14_08_5396	b0b9d677f15230cc34537874a6c88f87461159ce8aac9c34278952945cae42fd6f4ff44a9991e2ef24e3448e2b47ff4a
Pseudomonas_syringae_pv_actinidiae_CRAFRU_14_08_5396	46b796274fe2b7994d0812a85c1544e3e83c7185763f0a3a7f954bbeab6c7b4dbe24fdec6239b63da8b1ad4a8d73baff
Pseudomonas_syringae_pv_actinidiae_CRAFRU_14_08_5396	62b2dcfc9ab765e895f383d07f27db95e596dd4a8a890c012cba441de3ab0867d8fdf97cb9d499212c788f62d8efea4d
Pseudomonas_syringae_pv_actinidiae_CRAFRU_14_08_5396	06769e475b0d9a441cb40ad688b509e6986b81612f978cdbbb826b247f5ef51f37981ed5cb3d36bf50b295434990c48e
Pseudomonas_syringae_pv_actinidiae_CRAFRU_14_08_5396	f5678c2d1eab8088c70be1eb376632e1e762d2c422318690124be83eba2665f5759c2139c18e86112bfef58b729e2550
Pseudomonas_syringae_pv_actinidiae_CRAFRU_14_08_5396	ad613381e3aacab730c1e2c4cdf9f6f30f54cdb0073bdde6b8a29c73dd33e9a8e777bc2079884b0ba969ffd70cff5fbf
Pseudomonas_syringae_pv_actinidiae_CRAFRU_14_08_5396	8c29a8f03562dcdb17d1cd86e50ae6d0dd85bb982ffa662e6e080bf5ce90809212f54a8fc7322fdfbdffabd8014d35c9
Pseudomonas_syringae_pv_actinidiae_CRAFRU_14_08_5396	25a9b3fd085626c12b59d45432ff18acf653e8931428730c7f28a19952071530a7637d7f0ca553f0d9d8da62609fbdbb
Pseudomonas_syringae_pv_actinidiae_CRAFRU_14_08_5396	8040a4e95847192bae3af449dbb36edeeaf33f1a72c16caf6dd5b8871eccd2786276001b3c18507a3043018e92db9fc5
Pseudomonas_syringae_pv_actinidiae_CRAFRU_14_08_5396	f88f324f4791df46827a1de66e0a5bb04e1fa41675de2328eff92ef1e3c364f298cc4c3557e88b904cc973e3f6203983
Pseudomonas_syringae_pv_actinidiae_CRAFRU_14_08_5396	dbe2f59f7ce92f07e7966a4808c1ad0c7a9e8b434126a298640b289b5d53f3a86318d0f1ccf694e1804e119d6fb14bb4
Pseudomonas_syringae_pv_actinidiae_CRAFRU_14_08_5396	cdf877e4a2093a084c7d96a06021a9e779cbb7a87e36800168dde08399fefe61481f38a8b6ce0927ace56e5e079fac6f
Pseudomonas_syringae_pv_actinidiae_CRAFRU_14_08_5396	70bf71480d847d0916f53535d50ba70910590805a41e14ce4c74faf9bcdfad3a7c7a7b4be9b009f9643efc78319fc2d6
Pseudomonas_syringae_pv_actinidiae_CRAFRU_14_08_5396	5675c177f57ecdd8983a8e12b087de245504f9b67592ebd627c8393d4553cdb127863d58139fb1e7d0ae5267753f9792
Pseudomonas_syringae_pv_actinidiae_CRAFRU_14_08_5396	6123b7d97484b19b1fc8daea7205d32a41cc93672b02e6a750c7f13d18ae5343bf5614d3f8fb7596c963f74e42c9fbf7
Pseudomonas_syringae_pv_actinidiae_CRAFRU_14_08_5396	316db18855460a436c37d3d959142a942bd1b403651290ad27ef0f390067f9a6e680a38466e27593c2112eb4d20d4173
Pseudomonas_syringae_pv_actinidiae_CRAFRU_14_08_5396	5e8a2f25422a0d3af41c12eaa49cbe79c98a56c57f1ef10c2a96f1bcff6cd29915dfe34526405ce5bb091f46ef4f5aea
Pseudomonas_syringae_pv_actinidiae_CRAFRU_14_08_5396	dfeb69cf90437695d59959f46df3cd5ec8fccd04beb42731f3b6e5c08e41e770df2cff6e34a8b0064fc7884316109b3c
Pseudomonas_syringae_pv_actinidiae_CRAFRU_14_08_5396	0dec087e149a785658a5859a54c4906eecfc337f16b860c331fc74b9a1875e919d80abdf6a274ffbdab8b21a816d44d7
Pseudomonas_syringae_pv_actinidiae_CRAFRU_14_08_5396	2f76ea70536f937ea451141928d06ba760c086e962720dc93046ce592553e5a8045385dd0624a9ddf16de10cd64c0d5c
Pseudomonas_syringae_pv_actinidiae_CRAFRU_14_08_5396	7ab116690061691d9ab8e5a251fa96d75eff0c2bd350f918df77bd226612308208d8366b044d58e7ed5616d3f455a8f6
Pseudomonas_syringae_pv_actinidiae_CRAFRU_14_08_5396	a0a9e3f2af3869499463ca48d3c444d71ae123aab19006e698f6e3621e9c31d9c60eecb98f9f354a29be1250281621ee
Pseudomonas_syringae_pv_actinidiae_CRAFRU_14_08_5396	bae7a0c8f9c92524ce0fd8418c88e80bee1381a07594db312cfac061be12e079374ef559a3106aa23563db43b2104f93
Pseudomonas_syringae_pv_actinidiae_CRAFRU_14_08_5396	437d6be4825698673875f3d885367f17d5106a786d610478c86655ba2973a2aedb91519d39ff7dc970e8bf45e2f02efb
Pseudomonas_syringae_pv_actinidiae_CRAFRU_14_08_5396	2d127ea69d69c3b4bb65d5148b2a402d952cd27f10ebd78f4f167b6c34729d059048779cc5beefef306c1aa1e5790b35
Pseudomonas_syringae_pv_actinidiae_CRAFRU_14_08_5396	2a2576fcb12e43d801ac0bdd548e7fa338b64ba4db3d130970d925391fe076870e8cf8db604d6e2fd67a99dd551f058c
Pseudomonas_syringae_pv_actinidiae_CRAFRU_14_08_5396	3538543e2665d0cd64c9bf27e27aad735501fe6535722ee90d38811281c69eb098e4d768c082326f582a90cddb5eb92a
Pseudomonas_syringae_pv_actinidiae_CRAFRU_14_08_5396	a3e8f4e1d028f6321543152c37385bb2e30fa9945ff90569322311271f312c7e4f14f7a65ad03b54fb6b52f25c16f406
Pseudomonas_syringae_pv_actinidiae_CRAFRU_14_08_5396	9047bb8ca78f4cf0ac3352afa6b8712d7ba062aff38c0bd55ce3896840492ec8e582e4cfab2990623e67ffe12e067d2e
Pseudomonas_syringae_pv_actinidiae_CRAFRU_14_08_5396	3c1f309bd2b65a5eb25042deea2a1b690b2db7b93f35b63a5563a82e64e4553f65af5d0bf15b51b485051629c12a2ee6
Pseudomonas_syringae_pv_actinidiae_CRAFRU_14_08_5396	1c01ce77c993228fb2be8693b4b6feddb626c0a8e610d4b86f6b639995f4a2d78183068887d0c79e0c46fc1ca9ff0e19
Pseudomonas_syringae_pv_actinidiae_CRAFRU_14_08_5396	fe44958000117f47fe12d16c3d01ee4d1fd0a426c298231c3e9bccfe00bc40713d004e9c681950ab380a571c19ac8d56
Pseudomonas_syringae_pv_actinidiae_CRAFRU_14_08_5396	62c3d0827012cf023c765acb361547fd1a4fa713b1e66727967f48a7f6c1e1c793b262603faa76a8d11b79a01b20fe6f
Pseudomonas_syringae_pv_actinidiae_CRAFRU_14_08_5396	2be79ed80990224e2ed39eda80544d50aab83f61928c26a7330c8a2214733b2bab518c921de87eab1970ee72d40ed6de
Pseudomonas_syringae_pv_actinidiae_CRAFRU_14_08_5396	172cc77804cc1963d09612e6ee5c73b8980d40a1a67ddc4b54e3551e9f90b7d3bebaaa6825beb2fa18aeffa337e4b3b8
Pseudomonas_syringae_pv_actinidiae_CRAFRU_14_08_5396	c5b36222f3f7358e1240ce5b046092d9145ffca8bbd861c32061038316d1145b1ef3bb9f4f8a23fcf1decc055fc3d2fb
Pseudomonas_syringae_pv_actinidiae_CRAFRU_14_08_5396	bab5361c0a249e501af28936f089c2c790e751587f8d13e69ad7db86e8ec52ea7477b0f34bdd3f4eb6ab2519dcae5eae
Pseudomonas_syringae_pv_actinidiae_CRAFRU_14_08_5396	1e2c0405191b10b7b3b0f52fd5e23a3c3adf179e00487604b160018f331a8be55955c08a85c74106d61858f1b6c2c324
Pseudomonas_syringae_pv_actinidiae_CRAFRU_14_08_5396	7f235e861855e4276c0096fab1476bbb7f80ef9fd931c49f8c460fa2814c6368ddd657ac6c12ec4a49620ad6b79a4e2e
Pseudomonas_syringae_pv_actinidiae_CRAFRU_14_08_5396	06a26590e563a277546a268f02278d6460bb716660f83feb9db69a7c17b9b25b2b5172819fac573e7275ba16df42267b
Pseudomonas_syringae_pv_actinidiae_CRAFRU_14_08_5396	44baec90cd8a2a2680dec8ba586017c021d5a93491c186577dce353d4c11329be4abda50bc9437902bef68d002ea246c
Pseudomonas_syringae_pv_actinidiae_CRAFRU_14_08_5396	18d984f8a3b27de34c8f683d80a1ac1403358dbbe18424fb8cf36eaa16846b1d6a9d548b25e65b95cf2f35d853e5bc1c
Pseudomonas_syringae_pv_actinidiae_CRAFRU_14_08_5396	136d0cf66e7c0da708bbc5c316ccfad24483f0e75d8819da4cd52eff99cb29dd83abcf3d3bbd9b5078e6b9d95c4dceba
Pseudomonas_syringae_pv_actinidiae_CRAFRU_14_08_5396	5797b2094d74933716a6c48fde54e1879ab8b42b7be61e0f3887d6f7bd07a59e7a9eabbecaffefba019b56257e8dbad7
Pseudomonas_syringae_pv_actinidiae_CRAFRU_14_08_5396	cad45030f1e5a9b243ace0e7116d56e1b6024f67020da9c1406f4a63e938a42ab5a93d990c9951d9e69e2f77ae943f4b
Pseudomonas_syringae_pv_actinidiae_CRAFRU_14_08_5396	4b558ced911b5282be483928b212b5d3a2a1d3ce213aef63147c6b5c38f6fae0f9f1535bd73f4706fe7adb7bf8662528
Pseudomonas_syringae_pv_actinidiae_CRAFRU_14_08_5396	99bec9a6a5a4d24d2ba353ff3e7d3ff9464125988eb7c91f3ca4b000999f2b98624f9ef6f93e217a065b7b0fcdf4e7b6
Pseudomonas_syringae_pv_actinidiae_CRAFRU_14_08_5396	042a99d46171d2927982f11cc3f4703f30cc47a6d140f42e2d9267f26ded84c7c1900ca57fbf94605f1f56ab9900d6f1
Pseudomonas_syringae_pv_actinidiae_CRAFRU_14_08_5396	9a5bd815b7eb5edcecb6501da8b1aadfecdbca3841732a732dd7e2452e2800ea7ec20c79a665e6538bb5e7bea1d0c274
Pseudomonas_syringae_pv_actinidiae_CRAFRU_14_08_5396	9a4e826096a3910b3e9c4a1ce2e54f6d5f7f040a7aecff0db2dfb7a22001054d5e577df58e048d8ce757413291b6e266
Pseudomonas_syringae_pv_actinidiae_CRAFRU_14_08_5396	4035ed6551c7ca2bebc12d5f682e0c2ef7c689b26b623f5c85d0c875e1e914d6e4184c377faf12e5cac09776832db19a
Pseudomonas_syringae_pv_actinidiae_CRAFRU_14_08_5396	56b64b8fcb64f470a433c3c5943183b54136789d61a703e216a24f8f10f71f169593a1833a6ca6a3839846af1b5f05d7
Pseudomonas_syringae_pv_actinidiae_CRAFRU_14_08_5396	714f15596ca9a7ff5b1218b8a11dcb4f3de307ba6f8e87ee5f43f5b09ad94989d751037f1868cc5c76dea227cb809924
Pseudomonas_syringae_pv_actinidiae_CRAFRU_14_08_5396	b1a4a9c2285146c778c4b9b1bb71443c900200bca3d1424066fb6f3b566b8fdb28b4b9b7b3798a074ab630aa84d8e38a
Pseudomonas_syringae_pv_actinidiae_CRAFRU_14_08_5396	8af896e1c0ba02b05831d60d572fd40c62cd67a5a1ffc8b89cbefec8c1c8a1cb06241b9d1dad70bfdc4b9799fb9ce38c
Pseudomonas_syringae_pv_actinidiae_CRAFRU_14_08_5396	96fc9fdcab468e0d1d099d4469461c0f27939dfbc218fe03bfa504e14f716754eca85f9c6a403a3ccea41895b3a3043c
Pseudomonas_syringae_pv_actinidiae_CRAFRU_14_08_5396	1e11266134a787ee6924b0141abc354c67af27ee5e338afae65c49b7d6ea9a1e693859f0f3637a8e2a6e52b674b9deaa
Pseudomonas_syringae_pv_actinidiae_CRAFRU_14_08_5396	e46d37eb90a7508290fd56d1ead68f1d1339c0dc56ba0d6b62c9207e3c5c09054f4877e8618c05fc8e413af5e3f333e3
Pseudomonas_syringae_pv_actinidiae_CRAFRU_14_08_5396	174fd5be50108e006f1c6e058a68ee26f382bdcd5ddad920595a711370b4a0b256c893927086b5bc77c0a269068f522b
Pseudomonas_syringae_pv_actinidiae_CRAFRU_14_08_5396	3e323ef9983849ea62760aa2587a446410b41a89e3b14a9f1f269d1930f1df9763a55a43aa0e3e297db1dce59fff9ecc
Pseudomonas_syringae_pv_actinidiae_CRAFRU_14_08_5396	af0db3e43ab786c3b114450f82f330362f6fa3aef808778d4e8289e6e05b3ac71d41570258ef20b30c3068923779ce80
Pseudomonas_syringae_pv_actinidiae_CRAFRU_14_08_5396	2ff7213a80005a85e1441d6b8b2de99d966936ce12203762214554591da4e0c1e51269e1b284541b8e0de04fbdbcbe20
Pseudomonas_syringae_pv_actinidiae_CRAFRU_14_08_5396	c207a4ed7d569840c4a79db6df0eaf127854e4a96965805edb9e70088606d27f0ed1a6640746b99475d673c743c68d55
Pseudomonas_syringae_pv_actinidiae_CRAFRU_14_08_5396	32461a9d50ee094612adc6b316a41a624392c71e75ab2256ca026a9ca89a2218d5c62fd896a72847a22054e00533b482
Pseudomonas_syringae_pv_actinidiae_CRAFRU_14_08_5396	0fb1c4e91119950f398c20fa0c71c3151474030b3f8ca239c8d0b662f61f75c6b19751714f821d22b2a418271ad238ea
Pseudomonas_syringae_pv_actinidiae_CRAFRU_14_08_5396	a6f5d794b7923105c99a664dc1ed39ad35f75c459c08c70763a300e386fbbdf38aae0a3e5f7dff77505a50bd281027a3
Pseudomonas_syringae_pv_actinidiae_CRAFRU_14_08_5396	472d12e8c1d134b48ee98236b0f6bd93516a16f9e717fe364c19be45e74d09f9d24df069f52224b0494737b68fcc9c3f
Pseudomonas_syringae_pv_actinidiae_CRAFRU_14_08_5396	fe80732065264312030a4ed79384a2093c50380cbd989b3fb55544170ded0b3dd41f1a255e172c75dd1da8574c6e0312
Pseudomonas_syringae_pv_actinidiae_CRAFRU_14_08_5396	a1b68d7c46fa0818326d5f7fd8bee37619f130d2abcd97580d2b441e18203738f89c7c837ebf07952fa411f505a3334a
Pseudomonas_syringae_pv_actinidiae_CRAFRU_14_08_5396	0e64807da4e2a0a464f1701a471e27efd7785a5d6674c7a1bdca38a3381e888d3100ad772f9c178b3807875e1461d1fb
Pseudomonas_syringae_pv_actinidiae_CRAFRU_14_08_5396	95bfa2cfba9448b3d61ba3ff535aa031a216f7240dd1e1e7db0e20278db11bf976846cfe5d21709ff498e70eb6e57795
Pseudomonas_syringae_pv_actinidiae_CRAFRU_14_08_5396	bb6113ef013d33168d75d81f8ed475fb0794eee52540df23c162a01ff7c4a9a8b6360fd5510587622d09cd977d4d5cf0
Pseudomonas_syringae_pv_actinidiae_CRAFRU_14_08_5396	d8db95610ee3635f66fdbc62803736969dc4fd441dde97e5e487734d5035ff691ce43ee2c390e4bf870c205ae4890e57
Pseudomonas_syringae_pv_actinidiae_CRAFRU_14_08_5396	296ef5000f69f7a4853e71888085b1cc4600293afb7dcde50b6bcf92199b56f63fff725ab6d1b31955d6dd8f8b6819ad
Pseudomonas_syringae_pv_actinidiae_CRAFRU_14_08_5396	5143e9a9750a7adbdb13256e29ce5098cedc8d1cdea5925ee1b0f85631a0e9dcba6fb7a1ce46dbf7095216eeb2087d53
Pseudomonas_syringae_pv_actinidiae_CRAFRU_14_08_5396	b13f1f4d2fb2d3fdaebc1241cf0742ccce920b0895101e7819e61876917645fced017cad102868b3fda5b45ea41c32db
Pseudomonas_syringae_pv_actinidiae_CRAFRU_14_08_5396	88d0a02a20dad7166f74c15005c545e10b11294a0f9cfda0cae02a7c482116c92bea4e636aaa37cd6786bbb1835e0869
Pseudomonas_syringae_pv_actinidiae_CRAFRU_14_08_5396	4ae1aca554220a7f7a7876ddc10aa38213917c9fcffb5c29ce11b6a7642e68563df8bd88c161f45b34809776b53cf69b
Pseudomonas_syringae_pv_actinidiae_CRAFRU_14_08_5396	5bc2e2a980268974e467753f7a8f09b822a8254d93d5f67b1fa5a2ab1d5efe2204ccd12f2d8aecfd6c04c23432ba856e
Pseudomonas_syringae_pv_actinidiae_CRAFRU_14_08_5396	af2b2c0d5c80a1cd6e31f4ded08699eba49d83a263796f096f49a3630d5377950038ac9ec5c34af54b6576bf1c471bef
Pseudomonas_syringae_pv_actinidiae_CRAFRU_14_08_5396	8bea308d03e04edf6d28f71e92e2b8ace103bbf5164ccc8d2ec6669d9f4a217776723e81a4615a1ea592d150c61f065b
Pseudomonas_syringae_pv_actinidiae_CRAFRU_14_08_5396	15176f68726e23ba4fc3846264988b19c886c47506471490aa02eb033bad393fb4657f97d9418a287da2661e93aa3e16
Pseudomonas_syringae_pv_actinidiae_CRAFRU_14_08_5396	0975dd84c13561a6c1bde3a431a437340bef0e7020721111bcea221514f9b6f8a98093c1c3520e6bdc9e331c36caf7b5
Pseudomonas_syringae_pv_actinidiae_CRAFRU_14_08_5396	46c4f6be45afc0728b1bafeb183830b73c650711a8e256fa19013ae4a6ada90b2ed5e3926fbdcc64bc6c53ce5d1068a8
Pseudomonas_syringae_pv_actinidiae_CRAFRU_14_08_5396	ae4a3c6a12a16e04b8e66f9e4c58fa201247c61c961aa8874851028a3450550cd42ce4c69377396ec9a23916fbcad110
Pseudomonas_syringae_pv_actinidiae_CRAFRU_14_08_5396	3cb21436b0a44ef34168d85fe95534191bee61bf68025c13eb8e2436df047c495e5b6d8148a22ea985c9130c536738e0
Pseudomonas_syringae_pv_actinidiae_CRAFRU_14_08_5396	6b3ae3ff448e004c6a0c8dd6e3846bd2866b1d2ac679f31c1ac2f5c99ad9efd0c1b863faf0f3794047ad6a0215885210
Pseudomonas_syringae_pv_actinidiae_CRAFRU_14_08_5396	1163c92b5b0842791b57c3003d1fdaa2d8c4916eabb981ecc0fbfbf9ec1dbe036487031ea32d484d7e3be1c79844f595
Pseudomonas_syringae_pv_actinidiae_CRAFRU_14_08_5396	76bd39036ee248c9e740a92b1f072ba83f64e277cd1d5605a7bbe49d35b31d2ea7d56dc23e1a8b21209a7ab068101008
Pseudomonas_syringae_pv_actinidiae_CRAFRU_14_08_5396	ac1b6bc01d881badba387ad5a96b13d4ddd2e164546cda652362f2037fb2f4e0fbae808423bbfb7b30a904d17d3c74a2
Pseudomonas_syringae_pv_actinidiae_CRAFRU_14_08_5396	c16aaf4a617171e87daff70c17f79b06fa176cc891808e8e1d47f1453dae54b1c4e89c01aedfe25a9c7f2ef500249fbd
Pseudomonas_syringae_pv_actinidiae_CRAFRU_14_08_5396	02eed20c4899dd04821c0db25eeb3994b3b298fe0bf70be76af9f9983a492a6ce8452d5e0d90b189154ea2005c9695d5
Pseudomonas_syringae_pv_actinidiae_CRAFRU_14_08_5396	1fc7308842cf7eddc0b83d466451b83b86e1047716298bfc90e0a78520bb4ff49d422b277baa946d420c75fa9542b0a4
Pseudomonas_syringae_pv_actinidiae_CRAFRU_14_08_5396	ea91ff3ea9f1b767bce16a8edbe17786ceb8862eb4e28f097d272dde278cf1621bf4c23fae77989c817462884df9f7ad
Pseudomonas_syringae_pv_actinidiae_CRAFRU_14_08_5396	163db6174fc9ac6534f593dc53db01e20c35fbaf1649a2886a3dfb13ae5976b55953d0fbf69ef17256009d87f441152f
Pseudomonas_syringae_pv_actinidiae_CRAFRU_14_08_5396	d1c867bdfd8f53f975fdf6f26636e5841ea9dfb924fdf59550358c8cf0fbe942cc767631fbd5ad3c9398d85000c78b4a
Pseudomonas_syringae_pv_actinidiae_CRAFRU_14_08_5396	5b466c2a7606f82663eceab8567770a6c84e9fc41cb3c8f7626b4b63d7f5a54d69c78d9b5b5a904f6f1bfe8fe6868157
Pseudomonas_syringae_pv_actinidiae_CRAFRU_14_08_5396	67ffa4b00b8d90c73b158b57041b61a1a0acf677e7ebbda7d4af2c0e70a4b2da6e6358db11ed9a53d72f9317363a38b8
Pseudomonas_syringae_pv_actinidiae_CRAFRU_14_08_5396	2a4baaef62d57f1d54be9fbb598be6f3f3fea7284c5f23140fca6c5a0f9d61db46f29aa58b05282462d4f02d6c8d3533
Pseudomonas_syringae_pv_actinidiae_CRAFRU_14_08_5396	32d7533ea7972ec56e3bca757fa2342e7ea8892d3f877558633ae2054d663ed49cfdf4da102e5a528aff0b24c15d3996
Pseudomonas_syringae_pv_actinidiae_CRAFRU_14_08_5396	3389eda08a24ba36a065e80de27dc1608021ef2036dd839395e9888b0115cdd2c382d915bd326cc4f4bb43754efc5054
Pseudomonas_syringae_pv_actinidiae_CRAFRU_14_08_5396	7b702693363e5755a52d0bdc5554eb41c64a03c8d564eeb3bb8a593e5dce9da99be69af3bb3f2eb7691a47544519da54
Pseudomonas_syringae_pv_actinidiae_CRAFRU_14_08_5396	63d3720c6f826552642d28baa164d0691dd63a992f20e5445488cd46f7161374967fc463e3a1e0daa53bdf17769f6198
Pseudomonas_syringae_pv_actinidiae_CRAFRU_14_08_5396	b3dbc0c463c139840e5155bb7d0f43221286e29b876be0d3e6e96ee822bb518d0dca3f4dc2d0c31e166016e5a47982a1
Pseudomonas_syringae_pv_actinidiae_CRAFRU_14_08_5396	0a32d108611b98c7fe1bdd299d339b5f201da6d43feaaf872e7aa72d30e8faab52873a283aaaf0d87fefa2c09fbedc04
Pseudomonas_syringae_pv_actinidiae_CRAFRU_14_08_5396	95a908108173b7817c23f454f8f2aaa6a8db1096eb440475146358b8af60f76370640b408d5baf555298bf5e8ccf1ae2
Pseudomonas_syringae_pv_actinidiae_CRAFRU_14_08_5396	78f7883334fa03df43af7ad3c1bdb7d823b1a0b8d7882e0725a13156909995a0f58374b2229597ad2cac0a039171e799
Pseudomonas_syringae_pv_actinidiae_CRAFRU_14_08_5396	630dc3bb65f5aee16c252ed43ac2076d0127bbddd1b36a21b9246f384ed4c4dcbe7d82915c60721c49ddbb41266170e1
Pseudomonas_syringae_pv_actinidiae_CRAFRU_14_08_5396	88dd09b94959a6cad7940b351dfa3e79157a4c8fbd2607ac085ec6be8eb0a9e56de6265b15748aa8718d81797ea8927f
Pseudomonas_syringae_pv_actinidiae_CRAFRU_14_08_5396	292f5693766b9926341743fbca087b4fca2dd8f7d00844ef6e6af36c5df7cb201ad19a33a3882e6dde485d537b58d61b
Pseudomonas_syringae_pv_actinidiae_CRAFRU_14_08_5396	ff5625ea36e819faa8ef988036f8f403befb4d69b8b87bdc23b0afb6b1e884248d7217a250fde30cfcac0d88f9f3db6a
Pseudomonas_syringae_pv_actinidiae_CRAFRU_14_08_5396	adf9b5a8d810cdd30e31db6e9ddfa6b082b343ffa16a2f375dba00b6dc1fdec93d611cf08a30b5eb00c93950381cf8f6
Pseudomonas_syringae_pv_actinidiae_CRAFRU_14_08_5396	033e7aea9d6f40b5fc5fb31451c0a53393c79766f90cac1fd5d54fee5fc3214ccff05a0fcb4629e8a96c5064b09cff66
Pseudomonas_syringae_pv_actinidiae_CRAFRU_14_08_5396	d243cd7ad72d6448537081362864e858fe3a72fb7f45eb4154b331f3247c0b26be40ea758b166a6f0907d37fc29b178d
Pseudomonas_syringae_pv_actinidiae_CRAFRU_14_08_5396	d6952949ae792c24bdd30a76f85152e8d6e10180d439c062103036c7163f9d6736efccd990e3062510cf77a23b9addba
Pseudomonas_syringae_pv_actinidiae_CRAFRU_14_08_5396	78590e4088a9a9ba8d3cc38453b37551c6a6aacd5b0457944241713a6b32600d2e97b792cd5e55325dc01c15215a5350
Pseudomonas_syringae_pv_actinidiae_CRAFRU_14_08_5396	53151cc443fb00abec105c657cbb2c04e6d05a2840d5b2888abd4d964a5376ed5652e412775abad6b90ef766678106a5
Pseudomonas_syringae_pv_actinidiae_CRAFRU_14_08_5396	9269b72f31710b149883f49189b9097a12025e9a48744ad1e5ac54771ba9a23f6c05383acad9c88fd69f80fd5530b697
Pseudomonas_syringae_pv_actinidiae_CRAFRU_14_08_5396	b0427d1d6e50952530ac8170c5bc707e8fd0a7cfc6903a14d19f31ecfc3b585f91fcb4e472b46de4848039ae1cd20195
Pseudomonas_syringae_pv_actinidiae_CRAFRU_14_08_5396	b96e5d80d3ce084c1fab3baf93b3003c1df5530c7cd95a8d6bae650baa68cc805f1de48fd7b6f3a4124c3fb02a2019d8
Pseudomonas_syringae_pv_actinidiae_CRAFRU_14_08_5396	d634b4cd8f7c9e35ad551adc3f64f86e7609b451089cf3c5554369d46f7952f8636b7b9dec6826f9ea033a2fe6b35a02
Pseudomonas_syringae_pv_actinidiae_CRAFRU_14_08_5396	93c5707856949ba3336e24bebfd66bd816a775edd03872fb69c69933b8c329efde66454005d880aac762495c05d1d4e9
Pseudomonas_syringae_pv_actinidiae_CRAFRU_14_08_5396	cdb9928039d909d4842d4f7ffa42e925b1c560e6bcca8587efffc26a5656d47cce9266984664ffc7de40fe9e166b09bf
Pseudomonas_syringae_pv_actinidiae_CRAFRU_14_08_5396	41da5384e6b4cf663b21bdb0c1d601e9d768f1698f4d9f392c610929c352f311be70750fcda033c035ad23cbd93678ca
Pseudomonas_syringae_pv_actinidiae_CRAFRU_14_08_5396	6e1568ebc7390ff046a3a4e6d2ab6a07193a2c150cee8a13067be07f61afb79788a1967c9a484dfff20ba3df93252e11
Pseudomonas_syringae_pv_actinidiae_CRAFRU_14_08_5396	25a8585de541d24d272b2576aa55ce39e241e01915a882d5e1456cc67e3c4b601f59be2938b93125a8f94afbdac25930
Pseudomonas_syringae_pv_actinidiae_CRAFRU_14_08_5396	f6c3ebfbb4275c67eebf0ffb92e25b6d4265a5425b26118a02d13c99dfc7351517d54616eac4d438d544098627665d98
Pseudomonas_syringae_pv_actinidiae_CRAFRU_14_08_5396	a33503e8553ac1889d0fa3248f76a1a9c0161890fb2196aca47bf9398981e796280f27dd728ddd57dc8c182560b70b66
Pseudomonas_syringae_pv_actinidiae_CRAFRU_14_08_5396	e27ec44509e83dbf13c5a9b7c5d103b939913ab7b188bdfc9a29a16296acd53033fc4b70f48aa8569a7ca757335009b4
Pseudomonas_syringae_pv_actinidiae_CRAFRU_14_08_5396	a3d99f9310ca085be3bd880f74b503b154686aca1c4ac860ea5663a4a6efc4bc4e45ec794a0371519a13da493924e315
Pseudomonas_syringae_pv_actinidiae_CRAFRU_14_08_5396	c366cc0d23d893b9c837004c5e19e228ea3231e69b7be1f25371b6eae772cf908554d6524893bb4adb4747d2887d8aa5
Pseudomonas_syringae_pv_actinidiae_CRAFRU_14_08_5396	768e42b50d2a8a6df5f57ebaf82b93d208759d9e8094adae63a2e897c5580e53878472e490d7ae3e60de5e53dbae42c3
Pseudomonas_syringae_pv_actinidiae_CRAFRU_14_08_5396	480b7bcbeb80f56dff9ea0d17aa9308f462c9006486a079aac992a82bf20b9be708aa51e507f0486ad6173beeef224b9
Pseudomonas_syringae_pv_actinidiae_CRAFRU_14_08_5396	fa0ed20e0b14be8cbc3bcaeef0722f6d409596f029d70aa2291e75d214d5c3fb9caf72c65f4ad4c5ef114467b7b3ddc6
Pseudomonas_syringae_pv_actinidiae_CRAFRU_14_08_5396	9c673c6ca4b7b89e2f9e908e76b6515d994bfe870d31043317126388922a853a423e368871c328bb08f5ca5dc3f64a07
Pseudomonas_syringae_pv_actinidiae_CRAFRU_14_08_5396	cf0f3fc84a7b6b5058ceff5491f3e4d7720fa6160375b0121b5832c5d64f935d9360eef554d553e89117c47c3973421c
Pseudomonas_syringae_pv_actinidiae_CRAFRU_14_08_5396	fca846dfe40851fcb05972f3b81e057b32ac4665c0f26801790fb4c7848bcf4706d05733d4cae2ded5a8753bcb210ab3
Pseudomonas_syringae_pv_actinidiae_CRAFRU_14_08_5396	9ac50289aabbb7a384e62ff3a3530d9b04aa2afb8aff61482b0baf45f09af376467eebff127e9bc6cfc9a9aeb588d1f8
Pseudomonas_syringae_pv_actinidiae_CRAFRU_14_08_5396	5de449cf431021b0df9dd3b9d9b26b36b35b7c3479a6c1af8991ab2988b914b24e3fc2191d21974dc7a17b3fda9d1f9e
Pseudomonas_syringae_pv_actinidiae_CRAFRU_14_08_5396	f354aad416c2da786bd0c202f79ac3bf37f8484a0ccfae77e32359981f98246919ed89ff60d9209bc32053a45bc0f17b
Pseudomonas_syringae_pv_actinidiae_CRAFRU_14_08_5396	8a994b00e14c38139ae91e9d126586e01b2fab8cb4c55615acdba9726d8e33151cfea5d0bbd269fa2d1eab63bbe19868
Pseudomonas_syringae_pv_actinidiae_CRAFRU_14_08_5396	b0590bf1202ecf9c6805e01d05af22402431e032733944b66e36a2babcf87d15ef40b477b2a64d29ec4afddc347b9c26
Pseudomonas_syringae_pv_actinidiae_CRAFRU_14_08_5396	eb622959bd36ca3292ccc6a92e556c4bd5f9459e83e394122dd3b72736a5b013abc9dc3d3b054f0940980fafeda257e7
Pseudomonas_syringae_pv_actinidiae_CRAFRU_14_08_5396	dd94920f263a298da24d6233b2d70da292505ba3ae377db42ee68b9e10d0264b3b6aaa9f6a7d1b3c5f5ade8f3b0e2597
Pseudomonas_syringae_pv_actinidiae_CRAFRU_14_08_5396	8ede53a8979af8baabd95faa480e8b3bef944b3d6c3b0a4c44843c97969c246bfe6c48529bef383c40bc73f6915ab569
Pseudomonas_syringae_pv_actinidiae_CRAFRU_14_08_5396	c26262553c422e63a26f26165fa2096c71672a371a472bb84920119286287b0ac9b9a6dab8685b5db37896aacd9a3e4f
Pseudomonas_syringae_pv_actinidiae_CRAFRU_14_08_5396	77f26aafc3b9dc88c10f4f8fcb77d752aec18f3b0961bdb7d89b76c79803b0f710b7cd54093f0b27e03ad599f33231b1
Pseudomonas_syringae_pv_actinidiae_CRAFRU_14_08_5396	2cb49482654c6dbddea5f4c78f2eed10a6a1fc3ad11b47cac81099550c23e0ada8df1dbcf5695cc16d9bbb99ebd8d652
Pseudomonas_syringae_pv_actinidiae_CRAFRU_14_08_5396	98e436cb849db5aa7779f7dae0c083839928785d7b58fa36e107f1fe9b3fadcf8d28b3ebbff2b43833b15a5262cbbf09
Pseudomonas_syringae_pv_actinidiae_CRAFRU_14_08_5396	014a34849dd0b6ec2ec871f7def818f99ec73d1d74739d2bdb682b04b3528fff7ed41356f87b93684a57fb9931139ee6
Pseudomonas_syringae_pv_actinidiae_CRAFRU_14_08_5396	5e899354c91bd805e42a38ee0019dd981d0909b3c3ccaaf644a245c4bf033436689ba777108b6b08f0ebf68500190a9a
Pseudomonas_syringae_pv_actinidiae_CRAFRU_14_08_5396	c5c0e9fce76c5097c8b38113fbf823caf7532cb25ab619e7bb49851bb60adc95c89620ac435e6f3d4276cd625d081c07
Pseudomonas_syringae_pv_actinidiae_CRAFRU_14_08_5396	e8ea74d9e2e13155d74ed6f899772f8ea02443a909911413a765813c66177d5265a405922cfe85fc030c667d57893cd6
Pseudomonas_syringae_pv_actinidiae_CRAFRU_14_08_5396	47e9efc24d5c9e015282e0f814d1fe6165fc68aaff7af241515bd879157950c85a81839ffb9a50410558e6ca2b531ab7
Pseudomonas_syringae_pv_actinidiae_CRAFRU_14_08_5396	dab15124a07800f15c786889ba2ef0f23ada9864f773d630b281bc4d248b4a253e40c2900040925e84a6bc7ce2f825a9
Pseudomonas_syringae_pv_actinidiae_CRAFRU_14_08_5396	9faf0c5449174502ed3eb6e5b92455d249fbf5a8c4502969a721d61d1ca174f544c70c65def807bf7376c2321f53ca5f
Pseudomonas_syringae_pv_actinidiae_CRAFRU_14_08_5396	4dcab3e626cfb1394244aa620c55592e6dd3630dca049906f4af646bb4c059636b8765626939d7735d331d5e2270907b
Pseudomonas_syringae_pv_actinidiae_CRAFRU_14_08_5396	18789af6336ba8d2c0f15ac5fd4d325ca4b8bbb1b6205372a58fa01bd5d1fa53c244d56f9fe1351a22ae630dff225ace
Pseudomonas_syringae_pv_actinidiae_CRAFRU_14_08_5396	05c47b4f1a46b09dc1e497b2f34758d933dd084b49b6153557986cfb453f066e3c2919d28d97c1331c065678c0d67d34
Pseudomonas_syringae_pv_actinidiae_CRAFRU_14_08_5396	dadcfb937928ef43d50f8d9ca6e6962eed6354b417d09fe595359031c097f7ec39ceaa9ebc8875c69d0a78fce9ee27e5
Pseudomonas_syringae_pv_actinidiae_CRAFRU_14_08_5396	3b1d47dd335aa7d59ec45559e0123cbcc730dc60852387295e60e77ec1e146e60e5341bf36847a887df3b1218a253d85
Pseudomonas_syringae_pv_actinidiae_CRAFRU_14_08_5396	a34cdc7bf9f297183ea24ce595bd5d743e675bd167a745e08ea5c57c83011dc5c3ed010ac4b9d06478522eba94b1e9f1
Pseudomonas_syringae_pv_actinidiae_CRAFRU_14_08_5396	dbda63b7a05dd63551876d19c9646da13db358c7a06c9b6148752e62d56d79d63590bda489626fc92adaf1d8d736c5c2
Pseudomonas_syringae_pv_actinidiae_CRAFRU_14_08_5396	b5c0c16550802c85ae16e8ad760005d34789a9cb2c7ecfea32d1311d81e634e9e69afaaec3ba08a8eff4552c37d56470
Pseudomonas_syringae_pv_actinidiae_CRAFRU_14_08_5396	45c186dfc80769a9ae8599f74087ace825759250ca64317b1a7db24a83a2bf734d1901b466710556f27a7a3b597dce77
Pseudomonas_syringae_pv_actinidiae_CRAFRU_14_08_5396	bc4aa76694666fc01ccaa481d534d401e5069dd41b0e351dabfec5397100800cc5cc4a39d1e8aa271fb01bb309f55d4f
Pseudomonas_syringae_pv_actinidiae_CRAFRU_14_08_5396	55cf494914646217f1bf50f6f8490189b98d3eb587d0ea645088fc197047987c54ebf2fb71eef6d934214c8488a1972d
Pseudomonas_syringae_pv_actinidiae_CRAFRU_14_08_5396	50287bb1ad9801b1bacafec117c6cd40bf4706c761bf52cf56a8c543b926a8c293ba402e36f07e5f0b64a2f00807c688
Pseudomonas_syringae_pv_actinidiae_CRAFRU_14_08_5396	b8337196d4f79d5aac48ef089ab2e974d7021a8e29a7be10951b4ba78b1526e34b43770b4841cab4bca03e2d9139c89a
Pseudomonas_syringae_pv_actinidiae_CRAFRU_14_08_5396	287789f7117b09603a18d3946d341ebf97f489c2047a818cdb2f7d80c6b1574f38944d0e56fc0e4b6d0354b6a05cab83
Pseudomonas_syringae_pv_actinidiae_CRAFRU_14_08_5396	571a2b0482f2e0a2eba2ed0a57512d0ad03414c333fbde5479e5c2f3f7f8167af67b4c2fc990ba85eefd9e86c3f89923
Pseudomonas_syringae_pv_actinidiae_CRAFRU_14_08_5396	4d4ae168d175120201f1e6c1c4d8ffdfbb1b4a872a86536e75e7abbc2adfb1d25433710e9818725f11055f1b498fa297
Pseudomonas_syringae_pv_actinidiae_CRAFRU_14_08_5396	9bea300369eaf7329e51692a5fda056442e1954bc2676953c567737adb744a37701a1d733abeb05ea9e8ac40a60fc59a
Pseudomonas_syringae_pv_actinidiae_CRAFRU_14_08_5396	435b53e3fad2e0590d7191a5c5ce4981e7c710421e42d309c128dbaaf2aac018316a177c1861a057a010b2ad2b48bff2
Pseudomonas_syringae_pv_actinidiae_CRAFRU_14_08_5396	609655a103cfd80589d8fa2bc2bca0e397ad0a315beb85a9eb22c7de282ac5f8acfd67da09065685a55b5a62fd611fe2
Pseudomonas_syringae_pv_actinidiae_CRAFRU_14_08_5396	e2a6cd82bf41c95ad07947c24bdbfacbc7d524022c42dbea659beefdbe840fb9da25c01cbbd6ca7d9214e58f8bb12b50
Pseudomonas_syringae_pv_actinidiae_CRAFRU_14_08_5396	e43a86387f8ea3933a2732208051b3503634c29aea909aafc3c2c09a4bab80fbc2f6bf057f0b66069ce8213eeb01811c
Pseudomonas_syringae_pv_actinidiae_CRAFRU_14_08_5396	721fa5bf4155455a069233ee6e17ac3623ad7371dc7c3aeecc6263e6ee1a5bf7bca86eea1a1c252f6bd9e7bd50157e08
Pseudomonas_syringae_pv_actinidiae_CRAFRU_14_08_5396	34d4ff70c4d18d9cac335606a3ae7c06feb89476333512a7b5106cb6d590001d94fca7144259f1a31612c652cc330100
Pseudomonas_syringae_pv_actinidiae_CRAFRU_14_08_5396	83bb0c1fcd3986b4be3802b23e0c921fbc7c71744b35de8058f7ce65794081fbe027d165eca88837d04f092259d1cf11
Pseudomonas_syringae_pv_actinidiae_CRAFRU_14_08_5396	06513625f610ad2f9cf2242c87b714baf62cd25c6005605f3b49081242cf8dabac3aa0532433250a40b233584f452a50
Pseudomonas_syringae_pv_actinidiae_CRAFRU_14_08_5396	fbf2252317f03f10429e63e3aa5d9de62daca10a69fd5a50c26c5811f07ab251b767d20564dee4032f3f4d7cd676535d
Pseudomonas_syringae_pv_actinidiae_CRAFRU_14_08_5396	7c25007f98c3f987a25df4ba562d50f375eabe62ab5f529d0bc5718b99758e698e2da355c89647589a33594d5eaf57ba
Pseudomonas_syringae_pv_actinidiae_CRAFRU_14_08_5396	3a3054780eb548c5dc45c4a46127909ee182b1baa3eec7ec84b29761b9b36fdacddf74f4776961b3cdf6a9684e8eff75
Pseudomonas_syringae_pv_actinidiae_CRAFRU_14_08_5396	bec088c3b43139e7366421ed7e7ad932af38f376bda123f79ceedb38a1a4d4834fead2623eaba465cb768ee9e56ce2aa
Pseudomonas_syringae_pv_actinidiae_CRAFRU_14_08_5396	4da734c7308c5aa7686490d3aa92f54ca1ca3fe91c49db3a5d807a25a388724c48d35078bfa1c8d43973ee3875377fac
Pseudomonas_syringae_pv_actinidiae_CRAFRU_14_08_5396	ed2f4b652f9a0a9723f8af8ffe7eedb87eb8315177ff8f65e652a3080d692937780ae9efcecd1181383d52f2e8af1f7b
Pseudomonas_syringae_pv_actinidiae_CRAFRU_14_08_5396	94f9583578772dccaa4551ab9b9621688872031332431224fcea392e3af6b75bbb8405d1e90ab6d66526cbeac1fe264b
Pseudomonas_syringae_pv_actinidiae_CRAFRU_14_08_5396	c02a745ebc5e0fb2cf1d9129e7ad4fb15702eabec155e2c0206ebd70afd0f12554916e7e6a6fee10ee6dc54ff6b84341
Pseudomonas_syringae_pv_actinidiae_CRAFRU_14_08_5396	fe52a61ea94c246a786735f32010073a15838489d2ab16cbcb03d90cbe07fd1fabb9efa5e558a02b4215ae54e1ddf9c7
Pseudomonas_syringae_pv_actinidiae_CRAFRU_14_08_5396	65db60ef889411fa6e0ecb870ec35d5d3b7c2be298979c63da1c69470826ab772db5049a93392ce9fc5c0f5e38fe8454
Pseudomonas_syringae_pv_actinidiae_CRAFRU_14_08_5396	dbc4651b557b0f927af99a5406e88b798940cea245a6db0437390bd6a3c273655a6d3ed94017d7e811498d57980ae200
Pseudomonas_syringae_pv_actinidiae_CRAFRU_14_08_5396	2c8239867a0853d1a2a549f38133927d5f1f6060f9afd104f0c1699c0b70110f34b3ddc6cc2116e51ac8cd246998d25b
Pseudomonas_syringae_pv_actinidiae_CRAFRU_14_08_5396	79df72e2e4439d7ff33f09e1e7f58e7d652c48d33abb545b14d3c4cc44d85b441ef1276c9651466c4934ed2176dc4ea6
Pseudomonas_syringae_pv_actinidiae_CRAFRU_14_08_5396	491eee72a55fbcf78fe7f81a52656689fd9aa63d3582e80725c3c7cf8a7d7b04315252336499b2906340bd64a0e11653
Pseudomonas_syringae_pv_actinidiae_CRAFRU_14_08_5396	edba4b68a24fee1342a421cc360bf2fe66aaef1d12d6f88164c7df158f1f4c7509293d31473a9865d8631063d5f4eb7d
Pseudomonas_syringae_pv_actinidiae_CRAFRU_14_08_5396	f4d9b59c6ae59815b8f3d264fef5f7c0195c4dfb332d6534ad1b22d582c986609ca421e7f45a35cc0adb6c00994abcbb
Pseudomonas_syringae_pv_actinidiae_CRAFRU_14_08_5396	b8a6dc836cb406277b9a6894b1b43f46ace126715c800450a2fd06595c87cec37989a039cba89681a29d332850ce0738
Pseudomonas_syringae_pv_actinidiae_CRAFRU_14_08_5396	5f965e7f809934fdedcfb78673a949aa69bf3f7c96a2843d23073d8a882e27f6119f91de94e0498e351c6cfa09b39d9c
Pseudomonas_syringae_pv_actinidiae_CRAFRU_14_08_5396	139bcf95ead6b625aa477872f1cca1d964e4df64d40c38b78d170a85f9e180acc383f529084eb5befda10c0347c5b2c9
Pseudomonas_syringae_pv_actinidiae_CRAFRU_14_08_5396	b96f7ba95f8e0b4a2a39d2fedc5b678ef3d0188cdb3f0289a5e17da34847b6445beb15e875f514b20dda3f3741119593
Pseudomonas_syringae_pv_actinidiae_CRAFRU_14_08_5396	5dab7aab2af3533df2ce822734384cdf06cbb3619ef0381c849de62525c835ad69f0142afd72cb5dd35ac47c32b1368b
Pseudomonas_syringae_pv_actinidiae_CRAFRU_14_08_5396	df2fd442eeb91ba4d22b8ef003ebfca3bc9ea9827c560a2c2adb9b368af3a63ca425fbc1ce176fdc2bde03c8b5105da9
Pseudomonas_syringae_pv_actinidiae_CRAFRU_14_08_5396	09869dc2d1c1217a4cb31ae9483cefb48d1481cf414b397e680095c293473b098a04364b5bf4128ea44b3bbe63c87beb
Pseudomonas_syringae_pv_actinidiae_CRAFRU_14_08_5396	313b25f76677f05b853355939203cb0ee48456b6cca0cf788dc327ee11c7f421cb8badce6ab0f5d4c6c56c2fcf8faa9a
Pseudomonas_syringae_pv_actinidiae_CRAFRU_14_08_5396	1d3bc58a58af6b86886990f017b468ab00c3d4ba9b64474e00dadb6e9622e52b7557ef2f7877ffe892e86f1abaf6baa4
Pseudomonas_syringae_pv_actinidiae_CRAFRU_14_08_5396	e100d0d9455eb8350089ea3cfd3e5ec386f3da07da315e1a0e92493c35b1d3a50265addf7d237305e4451d7c3e69fb00
Pseudomonas_syringae_pv_actinidiae_CRAFRU_14_08_5396	7c20091dcf4e7aaea08f588a9d6ca8aafc266f524bc5dce193736b61a1725c3c09746a9aa484cbd6f8f455fbb782ec4b
Pseudomonas_syringae_pv_actinidiae_CRAFRU_14_08_5396	c8bdfb652a1c6f863d4cee66d96296ffe2bae40a0a84ce0b09c49ebc926dcfd970f0d7ed13505520db77537d9de8bc19
Pseudomonas_syringae_pv_actinidiae_CRAFRU_14_08_5396	88b280c4ff9fc8dfeb6c60ea2c1bcbed9a619ebdae9be448293ee55e042886a1d062348eb5ddc7c4aa62d55ce0ad45d2
Pseudomonas_syringae_pv_actinidiae_CRAFRU_14_08_5396	e8f66d74605b56b6b810b70469cff11e5b774213d2783c82a814482fe3f983b511901589a8e970b3913280f61c1ad2c0
Pseudomonas_syringae_pv_actinidiae_CRAFRU_14_08_5396	8e6c55f456cf09479d287f47e138036349ba00e157b98a8e40160e73f86e33f9ed25b13998952dedbe89f623419a77ac
Pseudomonas_syringae_pv_actinidiae_CRAFRU_14_08_5396	a5b2d6e1483ecf11cffb4ec5fa6db3c8acbeafe5b478d7073e74f35eede9c4d3670500dc1ea3bcb1745d60618bca7e1e
Pseudomonas_syringae_pv_actinidiae_CRAFRU_14_08_5396	d256703a9480912dc63248dd82935a842c3a1588bde0a51c5c86024419c07f0f4706093a1f1ea381915d618645aebabe
Pseudomonas_syringae_pv_actinidiae_CRAFRU_14_08_5396	3fb96b5550f40ce6be0e045a6aae48257458e75f9ef3b2bcdbce769eaff5b2a26eaec3c77c9f16c6ef8d5e73d815c5ee
Pseudomonas_syringae_pv_actinidiae_CRAFRU_14_08_5396	fc3089003bf4e4d9f7623cde7567e02fa7346e9d312e60355f4919689009ed15a776485d8b9d0e9c5f2ad51a80096510
Pseudomonas_syringae_pv_actinidiae_CRAFRU_14_08_5396	3d0349802e87e2711b2c19fab091e1d9a0545eddb9432d07bb9ddea19609b63d93de793c519b66b56a1ad339d53fe2ae
Pseudomonas_syringae_pv_actinidiae_CRAFRU_14_08_5396	7e160eb65acaaa0046e7396efaff386bad399096bcb3b041ff05a1fdaeeceeaf742f8de6973339cf9c55678f42d8224e
Pseudomonas_syringae_pv_actinidiae_CRAFRU_14_08_5396	74a3ae7abb915401108dc2bf6db12c87c5a2e358aedf0bd936dc585b99ce3df3202cd8e885285a5bfa327e793840e2ba
Pseudomonas_syringae_pv_actinidiae_CRAFRU_14_08_5396	8a663f22653797495b4ba154dd297528ce71109da7449bb71396d63e142bdf77404ab47700a8dfd65913bcab5b2d90a4
Pseudomonas_syringae_pv_actinidiae_CRAFRU_14_08_5396	b07789a2ffc008fede4af1503579e4a41bf05d733b530eb353e4f35b564840d5a7d50d2f50d8c2bf1ab77e3bbd221fa6
Pseudomonas_syringae_pv_actinidiae_CRAFRU_14_08_5396	8ef2142a68871a6bae112bc2ea3f6dc87d57f2956b51a15b0b2c24fb812607020aaf9e945e4307e3541423045363bd09
Pseudomonas_syringae_pv_actinidiae_CRAFRU_14_08_5396	4c8054993b2568b2e77020ac41ed247d7539f2aba0d736aeec0da1689a45d0bcef8951be3ff0ee5e5884b925d62a2738
Pseudomonas_syringae_pv_actinidiae_CRAFRU_14_08_5396	502cb53d4658f1002b86ce5e2e7834543f23cb60f9dd224046d40b95297867f531829150076490633790c9a0251d09e8
Pseudomonas_syringae_pv_actinidiae_CRAFRU_14_08_5396	2b4b83f8a72bf11d878819f1c8550bf64dd6bef4f59570b39402cd6587af735f8c235b7476671adcc962440dcea037d8
Pseudomonas_syringae_pv_actinidiae_CRAFRU_14_08_5396	389ea07febf791b851e1197cfb1ba10d3ae44518182f5c98c8bdd62d3b0d33eb2154665f5dd9e564fe664f1499abea35
Pseudomonas_syringae_pv_actinidiae_CRAFRU_14_08_5396	74930ab48cf94a182285138f7972743f0ef452c21f5540182ba8d3e34d385d58dcfb9f4939e7a10c9dd328580b36078d
Pseudomonas_syringae_pv_actinidiae_CRAFRU_14_08_5396	30b5a5f4a5f23d87c6fb26464431b4e7c49c6174b09baf54633d8f7d8c88de247a3e02083041ca197e9c20ed81b5149f
Pseudomonas_syringae_pv_actinidiae_CRAFRU_14_08_5396	808a77a240902f1c9bffdef4ea3d53a16296acb69a025035b495022f674317b2fa2d66cdc582b9a3f15fa732a29c53f3
Pseudomonas_syringae_pv_actinidiae_CRAFRU_14_08_5396	ef7a4fd86b3070c0ce46af5cee99c106f9a2f780e48671839cf1f83f9a4100e21daa75182f1087d077d46ec332213a26
Pseudomonas_syringae_pv_actinidiae_CRAFRU_14_08_5396	f2107b5951ecca57743d6b36da7d67efeeee2bd195bab23de8a8de8018074615a9d911ee379d2965f58a92bbd69cf0b4
Pseudomonas_syringae_pv_actinidiae_CRAFRU_14_08_5396	c6e1a967460bb6e034b5dee8ee512777fc2ce517d535c8903c6c400ae6ec75ac142dd265aa7538ca8951c4141a3bd1cf
Pseudomonas_syringae_pv_actinidiae_CRAFRU_14_08_5396	243444384cdf61ac39b5ad5f82b6ad1f638fc8bdf4c8e0d9471771c540db5db6b4713a5888669a152330ca05652b391e
Pseudomonas_syringae_pv_actinidiae_CRAFRU_14_08_5396	a75b0172449fe837cecb019d742317a28eac387d666884cbd54231f0a3742466d086782ef4ddc47359ec4dd12938c85d
Pseudomonas_syringae_pv_actinidiae_CRAFRU_14_08_5396	f6494c39ceea471cbfc91be664b43e43b5fe889eb3dd471c93f6af197d3b3f1a289c23b0906bc033f825f3143c06e439
Pseudomonas_syringae_pv_actinidiae_CRAFRU_14_08_5396	617688c997e606ebb9337443cb0dae04292fa898362c946890fc1cf682876f5b1834fa09ca5fb3b7f12b62322d984147
Pseudomonas_syringae_pv_actinidiae_CRAFRU_14_08_5396	801048b18319499552c36651175b15132586e01f5c41f59c814d550ae30bb5f34682f6077566f1885c0b66285bc7f28c
Pseudomonas_syringae_pv_actinidiae_CRAFRU_14_08_5396	d057afa0570ef0d91327687782eb93d49babbf8717cd590c53aba5111d24d1ac4ec6eeadaa35cc1662a591101d96d3ce
Pseudomonas_syringae_pv_actinidiae_CRAFRU_14_08_5396	ff0aabf54b74d8ec992cfa34f11263bbc94d435ee1449e55369f8dfad6b2bb30ad7556ba275a7366ec136e53de84e27e
Pseudomonas_syringae_pv_actinidiae_CRAFRU_14_08_5396	0fa6f5f7dbbd4873feb6a9f5cf28db8cbcf1fede32033cb8dd6cff73317da2f69767381871cd6a6fcf19099869fef993
Pseudomonas_syringae_pv_actinidiae_CRAFRU_14_08_5396	b3ad898b6919b1cfdf33dc1f72eb0be4960109c8556dffbb7d03b8a1df3db11fb9fb20f86039c386dc22255d5c01ddde
Pseudomonas_syringae_pv_actinidiae_CRAFRU_14_08_5396	20cad4788fa6174f3f54c51df2078329106cfb08d4a51ea0f184bec405b62adbade2ac582a2179ec0cbcfdaf2de7f5d4
Pseudomonas_syringae_pv_actinidiae_CRAFRU_14_08_5396	b28524093a3889e3b36a9e8becd5e60bbc8a08d42b8ad62093a9853c5f22c7310ac86f1eaa89a543f5c0533036052cde
Pseudomonas_syringae_pv_actinidiae_CRAFRU_14_08_5396	169fffe9108d1c3f6612369524539739bb09dc9e2698379fe8ed45a23f6bfc518897f3e4cb2ce5920d3978574552dfaa
Pseudomonas_syringae_pv_actinidiae_CRAFRU_14_08_5396	aaa85c1f2bd2c460ecf2e2269d3083ef6962eafaaa7e5cc8ab98768b3d08ad6e5e5222f69afcaf060b7a8dee1b3ef47a
Pseudomonas_syringae_pv_actinidiae_CRAFRU_14_08_5396	ee0d3e3b3dae9c555fd0ae7a0155e2b6a69bc9352224f3d241f66fe6132f30159562bf1aee4f6b54aea20a31d1545b12
Pseudomonas_syringae_pv_actinidiae_CRAFRU_14_08_5396	42374af52ff896c65bec33124b9dbcac0ef3bf53fa147c0861ecd6c3602d4e85adc9c737064409992acc9d657d33c96c
Pseudomonas_syringae_pv_actinidiae_CRAFRU_14_08_5396	de4fc6828777ccf3dd5b909a3fadb6a0a0aaed0834c13e74fba23a6f719684590acbb2be39317648a6c16ec4c38315b9
Pseudomonas_syringae_pv_actinidiae_CRAFRU_14_08_5396	d4817d3016fb7ac6e29124cb30bc7447590aeb2ba6493c6c245ccb7f6a07ce6a9f2506b9e569df090fede7656f425242
Pseudomonas_syringae_pv_actinidiae_CRAFRU_14_08_5396	d58b477690f5e32cbd06aeaaeffe5b176fd0b12b54bea4f77ed0d2f08ac6dbc5b4f117b6e9394da1ec383d2377309875
Pseudomonas_syringae_pv_actinidiae_CRAFRU_14_08_5396	d0758e778ac22c23b80400b579a8791ec59bdd1ae6e99ffc16c40c201d6b437e973df258012b29281af699919b4f36c2
Pseudomonas_syringae_pv_actinidiae_CRAFRU_14_08_5396	686c108416a80b40f4ec2be8d7cf61a2514abef229c0eea3f5a779329d411051786db29370b6b9e863c80beefa18bcfb
Pseudomonas_syringae_pv_actinidiae_CRAFRU_14_08_5396	648c8dd34abb1be0235b149c66988987a16b1fb714fafcd7948589c58d9f25ed69a1db9a3ae6c1c95e0d3b95646f3e13
Pseudomonas_syringae_pv_actinidiae_CRAFRU_14_08_5396	0fecda76dfc45fca97472bfb8c336cda15ea700ba8c1c13a33ddf2567833156070355838fbb49cf1196415333203328b
Pseudomonas_syringae_pv_actinidiae_CRAFRU_14_08_5396	88670860de6c455b2f83afa396284f36c89ccc68d0702605b6813fd92843f742fde19ba7de5a28f71598b067c7b8e234
Pseudomonas_syringae_pv_actinidiae_CRAFRU_14_08_5396	d393e009a48ef39552b6ae6909f4ff202a0fe93dfce9ba4254eeed827d338df16534d48e2ef33069f6669825ccb2d15c
Pseudomonas_syringae_pv_actinidiae_CRAFRU_14_08_5396	1660d49502dcf5fc314a90785b054b522ffa5570f11ac7d06f7eb7d762862148822fbc2892b49c3bc61c40d45662af6c
Pseudomonas_syringae_pv_actinidiae_CRAFRU_14_08_5396	a88d6bbfed1c7a75ebc31508632f70bfae184e28f87b9b480fb32b6edebb8e8dadc0d5f23fa55399f8644bb133ff0e24
Pseudomonas_syringae_pv_actinidiae_CRAFRU_14_08_5396	7cf1f98bc218c80bd089c8c91d98a220a53bc9254a213f8efad5b009bcc1106b633474fe2910462f833ff85c4646f303
Pseudomonas_syringae_pv_actinidiae_CRAFRU_14_08_5396	bd3f8118ac467a3c98e5831fb5daefe1f85342b65554535d60e710a2088fe7ccd48286e0b348397613bd3bed9cd77cb8
Pseudomonas_syringae_pv_actinidiae_CRAFRU_14_08_5396	3ac19a0b4bb36b81d1f8a84d49e2debac6b66aa06cceb7dc7c9c0f8280098605a1b25c451d907bc45a6b79d8d6f7fafd
Pseudomonas_syringae_pv_actinidiae_CRAFRU_14_08_5396	b9e39b91bce3f2fe17d6da7f6b007101a47c454435d22120df88f2e4aa4298327020c4656bab54b441712c28b760e491
Pseudomonas_syringae_pv_actinidiae_CRAFRU_14_08_5396	a8ab268fc0c5f69a65a1d608cc4cc7f7a753b5ac21f78e58dd7fc90b3e8bae9307529b7a4451ce198b2358a48d8f3719
Pseudomonas_syringae_pv_actinidiae_CRAFRU_14_08_5396	0e46d9c04ea59aaa2e607dbeb0894a8bf656ab7363360877aa5be1188745398355fffcb38473c7fafbc50a4b5324df99
Pseudomonas_syringae_pv_actinidiae_CRAFRU_14_08_5396	bfb895473806168b15b447b7c434d3f6e9673313f05e4c75f4afb5c1aedbd4895b23624b4f9c65f749cd4172ca086097
Pseudomonas_syringae_pv_actinidiae_CRAFRU_14_08_5396	07ebe97b010cd79f9dbfc0c0a492dc9bc120a655f0784ef9c45e5e0043b4c7f70900ff19f2de47129d1735f1fc30d887
Pseudomonas_syringae_pv_actinidiae_CRAFRU_14_08_5396	ed7db73f9c63d53b0f05e944a0abb0cc8bee795d74f86c0610a632d7c904d113fb033a86a652df14c241f73600b1ce9c
Pseudomonas_syringae_pv_actinidiae_CRAFRU_14_08_5396	ddf2ec5423073017e9e4c3de62b709414c7e89949f0359e39f4586c71f963354be006e5fd4e56f4eef4a2f581392b045
Pseudomonas_syringae_pv_actinidiae_CRAFRU_14_08_5396	66ccaada4c60e6f2ac48caa9753492b8d52b498bce1c6094a78ea7991bc9f4c15c0d8060da829a59e3326528b0f0858d
Pseudomonas_syringae_pv_actinidiae_CRAFRU_14_08_5396	bd5e77e15fb6a3dffa1ed5f16b9328f8fd8f2c77823eb03aa9b05fd323d2acafd70d46f15836e0721d230f6e94401c29
Pseudomonas_syringae_pv_actinidiae_CRAFRU_14_08_5396	b7ea8eeafaeab77195127d9d2cd1aab2076acb343c5615043f55f6a03a5cf896c03be0b4b84f732e8df1e35790acddcc
Pseudomonas_syringae_pv_actinidiae_CRAFRU_14_08_5396	8f9234ec02e91fe2a572fabfdf80e562d9afc09104fa179377b289837949b6a5cc17da8191860c8a3fc92e9247061368
Pseudomonas_syringae_pv_actinidiae_CRAFRU_14_08_5396	443f706e5103c2b7ff3bb43c38813d4954d8cd3fb5c254b4cc530a1ceaaeedc4ffffc3280b394df54e620ceb64262c16
Pseudomonas_syringae_pv_actinidiae_CRAFRU_14_08_5396	6f2bbef78745e33f6e5b649f9dab61cb6d9fdb6dbfde72bdcd266deef53707f10ab744559813214ecf69c63e36b09b99
Pseudomonas_syringae_pv_actinidiae_CRAFRU_14_08_5396	0d37707cb8462abe1c45335b5797e0a5db1ce5fb2f9474748f1f3d9969c7be8c05f2f6865f5f1afaeb4bb7fe72879e3e
Pseudomonas_syringae_pv_actinidiae_CRAFRU_14_08_5396	bb559008c85d5d981e38dc2473d3285db7f4318309b204f8b958c8ce8e89f127097b044bfaa77499e2716178e62a9036
Pseudomonas_syringae_pv_actinidiae_CRAFRU_14_08_5396	b49deab6e33bc96382929ede20761f9eee04fc99d89cd1564b0e1509f4950653ad9cb0e683dd645472d33705b2461414
Pseudomonas_syringae_pv_actinidiae_CRAFRU_14_08_5396	2f77973e8d684eb42c583df24c3f27a7d1ccc145b04a1eb0e5b8c7d145901228403054647c939b136a7f438331a1a050
Pseudomonas_syringae_pv_actinidiae_CRAFRU_14_08_5396	2752309e91b138917113b389f980b9b668dee5768bc5a54cd2c6cba61e018faefdc87a75858c00d793a4e16d24b0745f
Pseudomonas_syringae_pv_actinidiae_CRAFRU_14_08_5396	3066e1165fdc57397cd00e89881e248d7437d44cbc7fede6795a623f1a6297fc2800d05a0e39e2601463a34397330b32
Pseudomonas_syringae_pv_actinidiae_CRAFRU_14_08_5396	da6a547e692e8f17621ab92972874b18e6b62f96c7156a7b3617d615aa26b7bfd4142c1f8c9b2a94ae20862cdee66f78
Pseudomonas_syringae_pv_actinidiae_CRAFRU_14_08_5396	c601a178f382444d5d9cff85006f876b9da777f3088650c1885fb977b7fbb6fdd361a95938466afffb1259a39b94e29b
Pseudomonas_syringae_pv_actinidiae_CRAFRU_14_08_5396	dae74dc0cfb2f0e6e02736ff24089e874b4492fa84949a912ba7fe7d8ae146915a2d4db3164a21eb5d69611c04b0a4bf
Pseudomonas_syringae_pv_actinidiae_CRAFRU_14_08_5396	dc90e0d1c1b5549f5974a8bb1e779d39b95e092ffbeeccf6635a50fad9b5f1ee7b7f07416f7769c3afe41ad04e6e552f
Pseudomonas_syringae_pv_actinidiae_CRAFRU_14_08_5396	a38aa543ef5129c889fe2db8d914e9e4ac01e830901ef2b692573e0017972ff2f6627f4da7b93e09563917634d8be2de
Pseudomonas_syringae_pv_actinidiae_CRAFRU_14_08_5396	c5912ff3ecc8a9a72752a422a8a7c864c7cdde24dbfcc99e20ae647cf9ffa09aa6c4aede38043e9a66428bbf256c6059
Pseudomonas_syringae_pv_actinidiae_CRAFRU_14_08_5396	24861f43c0efbc122a27e8b6ab3bc2e44a7ea788084f2354d0548417094efdc48b9ebda73e608895983ab326ed9011f9
Pseudomonas_syringae_pv_actinidiae_CRAFRU_14_08_5396	ad178655b7c33366e3d1da0b1ddc8a5e88f0e8e6c5a2f46e846aafab1c879c594178947efce8fcd34737bae8a4758df9
Pseudomonas_syringae_pv_actinidiae_CRAFRU_14_08_5396	5c56ff2399f0698200c366d6776a4bc81a2611a3c916607454738d0b7c42d724d1859f95c9ad2716da84cd64c9fd6d88
Pseudomonas_syringae_pv_actinidiae_CRAFRU_14_08_5396	256cc8d88606fd4b1a2b85e4377a98458331c6c544b917d77aa378ad7fa9537fea0b347ef9f579477c77113ceffe1e84
Pseudomonas_syringae_pv_actinidiae_CRAFRU_14_08_5396	3aae6c18fc128ffb26e08706ed2afaedd78766e225f199ea8b789af7b35b51c6e1cb2471d8d69c8b5cb5011eb54acf46
Pseudomonas_syringae_pv_actinidiae_CRAFRU_14_08_5396	8f81073d6f7343e580ce5b14b16521a93c04f13625e8cad1abb8860eae944a95b93a1717eb13ff3aa7dc4d314954da31
Pseudomonas_syringae_pv_actinidiae_CRAFRU_14_08_5396	9ac3f98f571fc75434fd0f14f144b360df11f1e88391c933db2476c531e64f64089ccbc97254940d24f9574633af4360
Pseudomonas_syringae_pv_actinidiae_CRAFRU_14_08_5396	24efae22f5ecf729dc69a076267fae846f956ef7d17214f834c8977d264c44289201029a62ef49b3d3c6c41405733bbc
Pseudomonas_syringae_pv_actinidiae_CRAFRU_14_08_5396	9f0e237bc60b6292a473e6b81185cfa69f05d23ab0e4354edb7241a994abee9aa8112b3cbef39c827fa8f64a03660ff1
Pseudomonas_syringae_pv_actinidiae_CRAFRU_14_08_5396	35230c7cfb67ac3b122310da55c2a9c7c556bff24236d0c9626a7d1cc07a680b065f851a157fa64e28014aff875d9131
Pseudomonas_syringae_pv_actinidiae_CRAFRU_14_08_5396	543c7f903e1632101f72dbb71417bb7bea8c752b9fa52a60882489b161696caeac8b02a7ef9625c5686263d5ac989110
Pseudomonas_syringae_pv_actinidiae_CRAFRU_14_08_5396	d25093decc05d2cad2472e1b86808db26998ea49652a0d3b6fa2e026307422a54ed4840f8d44ebe6c667e32774cbbb77
Pseudomonas_syringae_pv_actinidiae_CRAFRU_14_08_5396	dc99a9f48c5853cbe90c87feec8bcc2f84c42ec596cc488dc32e66997f314314baa6a7314ebb25256614cfe1e0b25424
Pseudomonas_syringae_pv_actinidiae_CRAFRU_14_08_5396	5a3854350d8e5d2bf2b48fb75209983935ce05fec1f6dd822587724ebfba30fcd469d9cefd27ed8f6a627fc8debce301
Pseudomonas_syringae_pv_actinidiae_CRAFRU_14_08_5396	675c5ea3f2e1132781ba6262873a3b7d3a13209483291abcbfcb58c41a293d47eddc127544a3fdc6ae43bf8028c302df
Pseudomonas_syringae_pv_actinidiae_CRAFRU_14_08_5396	cad84c612317a5e5c0d15cc06c55beaaee395fe51c633da942143485affb5262d6f6b823b033b86e0d576d05c0ce7cc9
Pseudomonas_syringae_pv_actinidiae_CRAFRU_14_08_5396	ead394aecc488d71d3a41337cdab907358f95c8b6a0bb3649126f5ad55a48115b57318f33758dbb8a1a42c04b27e6375
Pseudomonas_syringae_pv_actinidiae_CRAFRU_14_08_5396	6bfa728e0f2927d4b93c904eaf2feb9a41ff8f55ef06047f0b078a9f333eba0bba920a10831e5f0a1ae35e3d0acc84ea
Pseudomonas_syringae_pv_actinidiae_CRAFRU_14_08_5396	690c90da2a2058493229a3c4fa710abc75c6a6bf0b7bac7e84b354d83a93fd4d519e7c6d9af89d505ffe0969e043e8bd
Pseudomonas_syringae_pv_actinidiae_CRAFRU_14_08_5396	17a22ff0fca2b3c5a1c105d0c603935e00ed3e233bd362e40628330929934c218680053ded01ed849893a268682f0e64
Pseudomonas_syringae_pv_actinidiae_CRAFRU_14_08_5396	355290db21fb4dffe5316df08c1767aee72ee9703184547f49d0b98bb9a685d4993d8be03a51185d3125027418b1faf9
Pseudomonas_syringae_pv_actinidiae_CRAFRU_14_08_5396	a6def9ee7f601c8067325f986ee5c8669e234748f61b5e40bda84219a9c5787a20a2e7d661d2244202ce2c030423ec44
Pseudomonas_syringae_pv_actinidiae_CRAFRU_14_08_5396	34c9c55492e17b3b22d0fc48833a0f529092fdae61219dcbe797215befb47b62c03d292ad346baf3bcfe90c869ae2ce4
Pseudomonas_syringae_pv_actinidiae_CRAFRU_14_08_5396	32638dc59ab05e79f7465a23916a11fbfe009360ca0b0a6d38a3d8b5f29ec11ab8a5ac4d24ad05e3b8c7984d9048defc
Pseudomonas_syringae_pv_actinidiae_CRAFRU_14_08_5396	0e544034ce24d2d6b0526e8f3cfece40ba0cd5ce591ebaba0eab3ef8c3b8bddd9765f0e9ea723133fe8436df8b3520ce
Pseudomonas_syringae_pv_actinidiae_CRAFRU_14_08_5396	88e0c93e96b8b118e4db0865ec21ce06f9662bcb75bb4cf9eeaf85beb93bcdd4f6e21dbb948a988b5712a77401d03e55
Pseudomonas_syringae_pv_actinidiae_CRAFRU_14_08_5396	cc9d9de33a81a757647c8e2dd339bf513733afb92d13531428a2e5d8e81a9384bcb6f1907c4f92dfb2129711986c7440
Pseudomonas_syringae_pv_actinidiae_CRAFRU_14_08_5396	7651f717d5e788781b4d31c561d7187b5c703f94a6ceeaba099e23d686aca7e5cb6f47ca400f1d988efd0fb2dd7a8a3e
Pseudomonas_syringae_pv_actinidiae_CRAFRU_14_08_5396	75dd007a594b055ff4fb79837f82adf0d00e7ab5b735dbe7ab5e316562c7780660a9efadd70d58485141c4608ed6b0e3
Pseudomonas_syringae_pv_actinidiae_CRAFRU_14_08_5396	8f83cb78b8d0fcbea2621fc302efb5d1b20a4758645813e6b0bbbaab890e49984c5f3a0a1e42c5a7b2429efc4a9b6bf5
Pseudomonas_syringae_pv_actinidiae_CRAFRU_14_08_5396	d88e843b590c5872a82d5f88bf693372f9e55b7be9318296646b43f40eab499f44bc92f6d11606c8459bea4b057d1c80
Pseudomonas_syringae_pv_actinidiae_CRAFRU_14_08_5396	2ea82a9001028c042878b61a26859038219fe3cce4f470593189533c9cc5d33f715988973d8f06d031c5a029178d1b96
Pseudomonas_syringae_pv_actinidiae_CRAFRU_14_08_5396	7b79cfa6d0cfad3cee4111fc43b5874d0184eda5e807a60c2517ec9f10608390afca90eadc9336651fe15d9369dde772
Pseudomonas_syringae_pv_actinidiae_CRAFRU_14_08_5396	4d17d7c025bf9da733af9cfdf32ea537efac509abdd409fc5e5a562dcd5ce615988fc547073ad61ace0fbee41a87b960
Pseudomonas_syringae_pv_actinidiae_CRAFRU_14_08_5396	c8307a005364bc03bd1550778c4846be8b4d771105c33fcfeaa3054dbb3b8e86f191374570cda9322ca76d189ea77ca7
Pseudomonas_syringae_pv_actinidiae_CRAFRU_14_08_5396	692d131dd369fef85adde4f47ad3eb12d2485c0d15ed6f505991c944fe89c7e3f977e32a4753c28e7cc58446465a1b09
Pseudomonas_syringae_pv_actinidiae_CRAFRU_14_08_5396	4589c0e9447c8fbc0be5146a0dbf31a5472575f6dca719a1246956b5e1222f229889adc58dc551b25242246d45448839
Pseudomonas_syringae_pv_actinidiae_CRAFRU_14_08_5396	0ed7d8f6249886b5ef816b91b1c0825341f3d658d255b754e0feb5af1a8d2612eda5f52747019002bb9e2ff474bc7acf
Pseudomonas_syringae_pv_actinidiae_CRAFRU_14_08_5396	86bbf981bb580b755cec0a66738604bd8f1a4c39b9e5a4e5cb5c1b3d240f1fbe28b7a853936e771e7c18c86cf91bf59d
Pseudomonas_syringae_pv_actinidiae_CRAFRU_14_08_5396	a8a7e4cab01aba815bae0ad3295fb1fb14bc1f93b5a2f3b26f16b468b992e238f66ae0c5119117975dfd18cc70dd2f00
Pseudomonas_syringae_pv_actinidiae_CRAFRU_14_08_5396	d568464d843bc73d00d8de3a3d042ed505947fdcaf043cb8c310c1e3a576fc964643fa3600e7dfa3438f9f7a88856f45
Pseudomonas_syringae_pv_actinidiae_CRAFRU_14_08_5396	c41f5f7b4ead8d4f2a51fdec781aa97d7adc876ebdb7e79fb03bea491983c724f57491d6e3d931fdbf4261acd67f4b2e
Pseudomonas_syringae_pv_actinidiae_CRAFRU_14_08_5396	0fd181de84f96e0c530a74cce0186dd42c9009f10874b3ec8437679c21731daff19eb962346f4b9ffb8f69dc802f6e74
Pseudomonas_syringae_pv_actinidiae_CRAFRU_14_08_5396	b428dd3a1e3d2db4dd3f0ebdda836c9bbf9c31a4099f197d97d4fc52103263f689aae2a7cfbd70ae62fb050db869a534
Pseudomonas_syringae_pv_actinidiae_CRAFRU_14_08_5396	5cdca491a441975a7dae64213c1f06c4521537369790425ae726706fbe90b5eecce33b4fa01125665d1f4ffa2a013395
Pseudomonas_syringae_pv_actinidiae_CRAFRU_14_08_5396	a3bfa2b4aef85bb7a01d37676ad684ec169df79470223c7aa56c4eb7be07a38f39cc6dbf027cdb62432e896951f58250
Pseudomonas_syringae_pv_actinidiae_CRAFRU_14_08_5396	7acb66096206e30ac74a2b9c5d5de57663f2fefea3305d0c80b553a31565d4bdbf5e389f83bb1d7f29c42be6dd6d9bed
Pseudomonas_syringae_pv_actinidiae_CRAFRU_14_08_5396	a4ccccb53e87d4b90c3f2ca6e5e743e33ab6f97419d250bec860d2f9271601c16872b2f82f60d7295f6a03499c8811b5
Pseudomonas_syringae_pv_actinidiae_CRAFRU_14_08_5396	26faa8e926fa94b0acc8566f214998821807358decb46ec68fa1ccf08211610a7a057369471fbd6f34d98b637c6e9bf8
Pseudomonas_syringae_pv_actinidiae_CRAFRU_14_08_5396	4f65bc9f44d1bd23810c197cb2bd0393bb42c1cfe4af7cf3d7006c709dfc017c3693e2b1e151c3507b174a18db52a249
Pseudomonas_syringae_pv_actinidiae_CRAFRU_14_08_5396	61b7a484645c87d4f0827c6f9062f62f11a4c8c525dfe58174a0b8e7beb11f8ddb1ff321e0d06db2cec533429f32237d
Pseudomonas_syringae_pv_actinidiae_CRAFRU_14_08_5396	6d92f28dab372eed669640d22fce88448e873b9a2961379d8356c43e6a36e8e4bdc2d6d499669b089b5602fcf2b26200
Pseudomonas_syringae_pv_actinidiae_CRAFRU_14_08_5396	bfd152007c530c5b206220aa78a600936a5c425d62ae070212636573e4f61b9ee4bd6f4678080f8c60250fb9ff542bd2
Pseudomonas_syringae_pv_actinidiae_CRAFRU_14_08_5396	af27b5752f8b98160a7aeb5dc4f7467df39e1c480b7a6915df821a783a3f5a849a1f6022cd6b469ae6f143830678d62f
Pseudomonas_syringae_pv_actinidiae_CRAFRU_14_08_5396	a7ac1e182cd4c5a70180c5290733b9a77c589ea2dfaf98f4feebe5d33aa0e126d705626b017f22009b89d4ddc5f61bb0
Pseudomonas_syringae_pv_actinidiae_CRAFRU_14_08_5396	ccaa9c2c193b3e26b642e92abd6787c4cc7c2c01ec74f722f653fb322e8b82aee6539a2eebfe9c66671b76763997431a
Pseudomonas_syringae_pv_actinidiae_CRAFRU_14_08_5396	25828683e2187a1fc9748422ae124b1fdaf57b2689485cb417d03ec30751551574a45ce6c551d13964fc12468096de51
Pseudomonas_syringae_pv_actinidiae_CRAFRU_14_08_5396	937d0619f390e2a4bbbb4049e277c13eabe780873235b6a84ecab330d7b75f0417b290b947dd48f19c1d9edea8ddf4dc
Pseudomonas_syringae_pv_actinidiae_CRAFRU_14_08_5396	003b4d3a762530096ef0513f01d0c5c8cee2be087dae9fed5fd23e0d042564dca3575f774b8a9a433cf1666e5b9fda34
Pseudomonas_syringae_pv_actinidiae_CRAFRU_14_08_5396	22d778d4ba63bf853803046a2e405dd881f50b82f2e216c24109cec96c352057d438d6117fa789db27c9626b99521add
Pseudomonas_syringae_pv_actinidiae_CRAFRU_14_08_5396	869ec4da7dd48d8c61068f56ea90156c83268960d2a65433218087d8b6dd9a245d171b709f58ee50a1e491c9df614786
Pseudomonas_syringae_pv_actinidiae_CRAFRU_14_08_5396	58248c44ebb71b44c8305aa33931fd9a4540da93549d2e6237c8c586bca86a44d6dd11fdb7d84c4e86564fb765d264da
Pseudomonas_syringae_pv_actinidiae_CRAFRU_14_08_5396	a4356becc8bc789d75bdb32dbc1d8a17fb23ede463820a2bb2188a1f388acb02d37706410ed521d2ab1f94573da1533a
Pseudomonas_syringae_pv_actinidiae_CRAFRU_14_08_5396	c50140259b2d2b9fcc103a9715b4ff74eee8c398b94e7e47c1bbffa42a0183dbd24b9cec80b667d6f7ae9bd533d2a043
Pseudomonas_syringae_pv_actinidiae_CRAFRU_14_08_5396	998b7717627a6a21c347a1d3ad756b1828a986e1310b3262e7e4993a893e963df170db9a398c1a4e85e4b21772840559
Pseudomonas_syringae_pv_actinidiae_CRAFRU_14_08_5396	130bf7640aba34db85c851a54691bfb52039c68345aea03b09269dd52887883e140eaa393b5027e306d49055482c8735
Pseudomonas_syringae_pv_actinidiae_CRAFRU_14_08_5396	879b0fef319957ce39576cbfc877503566516b51dc32769d47c912aba63f3c63e7e30a89193e6d82cce0f1a1400e6455
Pseudomonas_syringae_pv_actinidiae_CRAFRU_14_08_5396	bd18d14cab34e295a0f9744cf2b8b8b3c45532d6ae1cfaad9d9cdf44989eb360c56982f25c10351da714abc0b65faea9
Pseudomonas_syringae_pv_actinidiae_CRAFRU_14_08_5396	2cb0a8008a37e5dc731b09171f937f9d92ef7f2a7b3c31daf48e3613158c3d9b6eda1f4c20de157d41a4b23ca758a854
Pseudomonas_syringae_pv_actinidiae_CRAFRU_14_08_5396	7a5d6df13865622ba45b76914cc1d34f635f9c736149036d32d32de42118b71c8267a65414c7a29af0f4541465b0013e
Pseudomonas_syringae_pv_actinidiae_CRAFRU_14_08_5396	389d220ab476e5ccc4a11fe1e3cbc394d0c630c2bbb500fac36e1df1fdfd28e547aa2322a4829f46d0a9e05399ddfb87
Pseudomonas_syringae_pv_actinidiae_CRAFRU_14_08_5396	cd6ef6a1952eae2657cc380b409310d408fd76cac428b04c16110c6b8ccfdf6f0d1859b9dcebc87dbc67f1cbba325b46
Pseudomonas_syringae_pv_actinidiae_CRAFRU_14_08_5396	edcf2b86718260fc0dd341fea4a8017dfae3adc1f7849add23bad0e187ad50c1339a4e643d6ce529b3f20c264960d659
Pseudomonas_syringae_pv_actinidiae_CRAFRU_14_08_5396	887ed5002c02687ad09360b1e462845eec849bc46022e3f262b4ac547b243f880e7db5ba2aaaf0b396718ec83a928786
Pseudomonas_syringae_pv_actinidiae_CRAFRU_14_08_5396	bdc32897ea5b54cec4f0bdfb9ec73f8bd2e1e63d07b0f09f9ba628de0bc9189dc44d6fadcc213f2939dee33ef4df6c04
Pseudomonas_syringae_pv_actinidiae_CRAFRU_14_08_5396	19e6769578c3617c36971b8bf9120853fc69404a7981e7561660aa4ac5b39acde508f08b447800c02df0370e3fa2a9ec
Pseudomonas_syringae_pv_actinidiae_CRAFRU_14_08_5396	72d3c5db70a2091e31bd44cae799d0df77bd58854c3e81024a1df5bdbf27ba2f1723064f0a05b0bf0c9e46edead2af24
Pseudomonas_syringae_pv_actinidiae_CRAFRU_14_08_5396	b6d3ab96977f38b897d933e9efcafd67897b27c5771c9d42ef3b489069bd491f98bbed0456de3dd481af1750546a049c
Pseudomonas_syringae_pv_actinidiae_CRAFRU_14_08_5396	0ff1178950a17345e6dce2ec66b02179ac5fd1f369e252debddc49b9e2041d9c20c3445e15264a71b0e6513cc8278b5f
Pseudomonas_syringae_pv_actinidiae_CRAFRU_14_08_5396	7951aca1e816afe5d5bcfe745e1f947b9f1d5ac2c78f67a73fbec6cdb15db1a9ec648a009348b2b66e8289d7567d725f
Pseudomonas_syringae_pv_actinidiae_CRAFRU_14_08_5396	5600aae51c2c47753c2531eca01cc8281317a5106f94aea6a7f3658a898e26654b2445c7d1d502d0c0b9c476be9261a7
Pseudomonas_syringae_pv_actinidiae_CRAFRU_14_08_5396	167cecb102d98a46ed31ee4c56eb1d9a2bd5eb9adcd72156ecc72c9382d5bd8aa37c8be99b22c622d8d5754110a19aeb
Pseudomonas_syringae_pv_actinidiae_CRAFRU_14_08_5396	3aab9ff907da78225486559b0d86bbe34193cae3830ea774ac8d5f792654e46b6582990b63d4e81b7f019e1e2918f894
Pseudomonas_syringae_pv_actinidiae_CRAFRU_14_08_5396	3e08526211e26dd898d16a445ac97197e893ff8cdf6780d39f37d79ad7462042f4e586dbd0591a0a96dc730ce3fe43e1
Pseudomonas_syringae_pv_actinidiae_CRAFRU_14_08_5396	2d7e5f6a3198f2be1b0cbe90cdcb0a3515f33e4d5d413097db86c4256bdfde6e138021ac7b88425e702deceda733a9a4
Pseudomonas_syringae_pv_actinidiae_CRAFRU_14_08_5396	b9e1067427ceaf665f12c6a95c7205bc49ef5bcdb8b15b57da8b870baa0708e9d68db0acf71796c5c8f3505b5835bc9a
Pseudomonas_syringae_pv_actinidiae_CRAFRU_14_08_5396	872a8d759e0c46fee3af7fbb46f2c2bec34552fd2199e8a3074d0f9b8252a72931c08e149fa94d9575eee55587b03830
Pseudomonas_syringae_pv_actinidiae_CRAFRU_14_08_5396	d3a5d5a7da68a434b222e0273c52f0fbea58d1c24b3926b0c233e4aa9459079a70d687a8b7b7d966ead5af68a06f96a7
Pseudomonas_syringae_pv_actinidiae_CRAFRU_14_08_5396	968419493f02f8b082b12a4e8268e14e9af8622a05a1c910aa23d89176eed07625add43404768c5887fc466eaae42cac
Pseudomonas_syringae_pv_actinidiae_CRAFRU_14_08_5396	a31986160b8477e5d741f39c086295544645fa6a04b4b54963064dcd5031143fe740ca5f01bd0b4602a02074b08e36f6
Pseudomonas_syringae_pv_actinidiae_CRAFRU_14_08_5396	c364d35cf9bd996432fb68be8a10607b4369332b4394ca70972f175d0bcbf4f487437d414a742a6c0f7326a34f85e8da
Pseudomonas_syringae_pv_actinidiae_CRAFRU_14_08_5396	20d48bafe7f281e3f0e179cce7529b86137748ea8d0e1ab493cbcdb7465c02e42d67cb41d35f72de83387bb1b575cac8
Pseudomonas_syringae_pv_actinidiae_CRAFRU_14_08_5396	ad7ebd128c6cc05c20480cec6c35a88fc26aea337f068445b99c31466ec63dd9aefd1b113e3bd53e247bc7587ee8d026
Pseudomonas_syringae_pv_actinidiae_CRAFRU_14_08_5396	fd650329148c9023004dadac86bb376f9a481745b9980383b4eb2ad0faab5a0b976359f9e1d8bab5b2a7d76a8c1df950
Pseudomonas_syringae_pv_actinidiae_CRAFRU_14_08_5396	365c28a20d726cf4b57bfa174601ca95c2a8ea06ea5dfff480e4600588cc4a7e37a4628eb211bf51961030e7c40feebb
Pseudomonas_syringae_pv_actinidiae_CRAFRU_14_08_5396	bb9bb27862db59ada11fa6845e514a6412bc8aee44439d9ea0bb476087d08f4be0f46e7dac3def0574d2d7cebe53f916
Pseudomonas_syringae_pv_actinidiae_CRAFRU_14_08_5396	7c64bb998d3ad1dab80547ed0944511872eff300433d1cca30ffc7729d620f355fd37bb64dcb33eaa03156168e5deb22
Pseudomonas_syringae_pv_actinidiae_CRAFRU_14_08_5396	db69bdfc9e4c42132231471850a2189154da6de055f6cf6ac1924c8b7bafac20035bd4528a1c6b7e862aeed8cc4bba33
Pseudomonas_syringae_pv_actinidiae_CRAFRU_14_08_5396	5a93ad5924356025866c6981763c20e2fe776d5a0aa44e1e79f061becf8e04ef703154947ba7cde7b26e3fdd4b5ccefb
Pseudomonas_syringae_pv_actinidiae_CRAFRU_14_08_5396	d72fb7616132d72880baed40598abf43b95595cf3a801df586dec7be434c425b0dc0d469cedd52d200212351c1f59a41
Pseudomonas_syringae_pv_actinidiae_CRAFRU_14_08_5396	03345f4fb0dae04c49787356aae5bb867036568d552100af03721aaf024ca3d1aa7949930ab162e1aaff54a4d44e2922
Pseudomonas_syringae_pv_actinidiae_CRAFRU_14_08_5396	0f63cb30c725fdb5178321ae82f45cbb699fa512a4ad603d91cf6a3977a6d9ef4bc8bf7029a7f886180eedaed0b38c07
Pseudomonas_syringae_pv_actinidiae_CRAFRU_14_08_5396	f0076959decb03951e55165e1d039c3dee8a0d48785b03c839f4dbe3401700839d296e831bf01faed7cffa2cd0d4759c
Pseudomonas_syringae_pv_actinidiae_CRAFRU_14_08_5396	ca307e4453799afea3f83faf0456fd292bf7e0050db87db7c1aaa392a31cee2bd551390c2f6f8386b69442c40296bc8c
Pseudomonas_syringae_pv_actinidiae_CRAFRU_14_08_5396	7cd3ea2fa86165310bf05d23f20b627f4dc5ac40208ce430418b85b8fb72eb9e3713e003e38bba4e1ef1d320373fab0a
Pseudomonas_syringae_pv_actinidiae_CRAFRU_14_08_5396	bb21b488460669c41c9a47c8a33956425144dcb808178ed1c263069aff809f17bd91daf324fe09f6d846e733c75c9fea
Pseudomonas_syringae_pv_actinidiae_CRAFRU_14_08_5396	4ec300a0e90bf13def369cb745886f142a656868d8ff6499bba251a297c675d8885711fd6f2f8212a43852e48888d7e7
Pseudomonas_syringae_pv_actinidiae_CRAFRU_14_08_5396	2ff9a9d994b508c4d436854044012748095d40bdca74a8b771a1e8abff1bfd6a8b55afcb95eb9573e7ef03b8a16edb22
Pseudomonas_syringae_pv_actinidiae_CRAFRU_14_08_5396	6c8f61ebb44340b9861b3bbfa4a5301e6acb4b93dab12f82dbb3b17d015ad73ebf94c4b9fab2ebc9020329c437424761
Pseudomonas_syringae_pv_actinidiae_CRAFRU_14_08_5396	5ec82914df00df0ff8d56d16e494c293a5646f67a0721c44ac244c8668a5cdb3c00d0de89c97209e3c5f4333d9dba122
Pseudomonas_syringae_pv_actinidiae_CRAFRU_14_08_5396	ea2393b6e9063660059a398f769c5f80c7df6378070ff355455752740e60cc9f1576919ada34cfe891604658d0c801b7
Pseudomonas_syringae_pv_actinidiae_CRAFRU_14_08_5396	880369e3c6d01f4e951c8d0d5bd3785f5b9e87798555766c256dd222a0216d4fc02f0db9be54f8ea820f7adac7b8797c
Pseudomonas_syringae_pv_actinidiae_CRAFRU_14_08_5396	c39c3c1c6eb0ec21fb117d3707b7c7ac72a5c341903a3238dbabaa818f6b775ca39ec63f0bd632208397d74fb08f3eec
Pseudomonas_syringae_pv_actinidiae_CRAFRU_14_08_5396	028883d29f4960b7db25695c6a20ffeef3da18a3fb802fa36a0f1344b2cfe06370d154f23f750468b5031fc17e962736
Pseudomonas_syringae_pv_actinidiae_CRAFRU_14_08_5396	ddcc99a6a8ec7b94d2992130dc8935c7588fe9b53345f476f8cd5fa5bf4b8e3b36bb48bfb4c1d6e320a9457c74aa2ec2
Pseudomonas_syringae_pv_actinidiae_CRAFRU_14_08_5396	7dfc7221446ca48778541386ce86532036e2226b844598c4153312d3b8ca9c6243b42a80700acef41d815760bb9b64b2
Pseudomonas_syringae_pv_actinidiae_CRAFRU_14_08_5396	1beda47f0ac35f9020e18c667db63ea311d8d1585a448800fe40691fb0fbcf594f758b15d3eeff17d6a6b33f36cc6c72
Pseudomonas_syringae_pv_actinidiae_CRAFRU_14_08_5396	22f08eb37b4b1c1af6979b15eae4f42b57d2d2ed341c6775d7aacec51ba33dbd37d5ace0770e63d1a3b191b7f8b76367
Pseudomonas_syringae_pv_actinidiae_CRAFRU_14_08_5396	648d040b296b7dcef18c34bdb4c6053d82ea0d0f56982e034f190c5b0ab3fc2ccf6daf1e53563c60c3b2395aee58a788
Pseudomonas_syringae_pv_actinidiae_CRAFRU_14_08_5396	77ddf06d562262f36c8167ddaf427499626eb0831daaddddff69c812f6dc15ca0abab87676c1200ada7d701da6ee9153
Pseudomonas_syringae_pv_actinidiae_CRAFRU_14_08_5396	a7605cbc7990b13eac216633845dfd3b28a6df3ec044b2357283b0388615156e167c8d0e52ed731eb19613ce55b7f9e4
Pseudomonas_syringae_pv_actinidiae_CRAFRU_14_08_5396	3be4c6280dab46d9dca9b6ead4e02e35ca58c6d1c0267c0473a2751416413f6f8184218e5c105564c8fb322e1ecea9cc
Pseudomonas_syringae_pv_actinidiae_CRAFRU_14_08_5396	818a2064760faa8f90ae65bac898af899ab80429625924e502a4d151188201e7a88ea26c824c18945fcce9b91d200089
Pseudomonas_syringae_pv_actinidiae_CRAFRU_14_08_5396	cbc49c1a2bbdf93f7d267f979101b6c940b6b4ca0e81b7922e545522b425f02b92de064f8bdd99da321b7680c6cd0240
Pseudomonas_syringae_pv_actinidiae_CRAFRU_14_08_5396	88d06f11a85ce6f8e45cff447747359807fcfc926e6ac0a816f07fc476a3e31deb6f4af914ef5dd2162f86d78989486b
Pseudomonas_syringae_pv_actinidiae_CRAFRU_14_08_5396	76fdfdf0d02f4e5803f0eeb8c4b980cafdd8024740f8f7061dbff0095a7f5b45337ac16a6275bc235706ef6a1d16eb3c
Pseudomonas_syringae_pv_actinidiae_CRAFRU_14_08_5396	7af570df535572ddf3402bcfb5c58a916e668f70061888ad8a5d4d0b5de5a57e039f2f63ef0ef45362dad6400bbc6158
Pseudomonas_syringae_pv_actinidiae_CRAFRU_14_08_5396	d4c8f9ac0b778c23cc0c52d59b0407ff4dce1a76dc5e5bd2160ff9dfdd2c75daea781394d701d365bb2613ddcaa2b132
Pseudomonas_syringae_pv_actinidiae_CRAFRU_14_08_5396	5e6da82c3c3515cd8fb76dd38d7711c07c2bd9f71f820aeed4af0d9365f917b41eca4ac11d0f4610c4a90d72affed5b8
Pseudomonas_syringae_pv_actinidiae_CRAFRU_14_08_5396	08279e83f480b74780a00d712213f8379b2b1d23ac9b3733e3e0804bae7b90e88d48f8f8a1b852c9633f161b1192fe81
Pseudomonas_syringae_pv_actinidiae_CRAFRU_14_08_5396	b50d072753eb75dc2ef14e84cbf2327b37e2483ffcb8307a665eeb0b90caa421b359e8bbe08a867ddcef05ce16c26524
Pseudomonas_syringae_pv_actinidiae_CRAFRU_14_08_5396	47b6f6e63d6f969a394f6170aa5a79ceaf85f26aea1b70a59c799bfd287350ee04d278c0699cd09185848193d7f280f8
Pseudomonas_syringae_pv_actinidiae_CRAFRU_14_08_5396	a6bad7ae1608dcc2a785ecc3b3c1b4ff07ab2a8a0f5991f939d44d4f78b1a9a5047a3c740a11d56910773bd204690339
Pseudomonas_syringae_pv_actinidiae_CRAFRU_14_08_5396	c18767268c15e2af99ec67807837b1a2f0615a0074a94b743ec6e8f729270c6c00286e2a353392b7fced10d76f9e32d2
Pseudomonas_syringae_pv_actinidiae_CRAFRU_14_08_5396	7e128a00449e75c7fcd0d7146cec82cf0eb45efc6df710cacbb8858c18d7f66f39657b0a2c3de243061f726f0c88e39a
Pseudomonas_syringae_pv_actinidiae_CRAFRU_14_08_5396	92d3b5d0b747699b8b5ea6acd01872fa648927fe52d17472fe9e6ad18d837fb7c3bddfe2e09c6dae898c91b6d7e567c9
Pseudomonas_syringae_pv_actinidiae_CRAFRU_14_08_5396	21e05b16c52aad2cc3fbc566a6106daf338c6740f706fd66bf9b9363c5b6bacebbbe31bcfdfad7a29c90588cf2e60e8c
Pseudomonas_syringae_pv_actinidiae_CRAFRU_14_08_5396	7b159bd880c6f6bea7308dc59041a322a851dde94ae28fe5c8bcd1df22ff77e381bf23c6a0ab7e64a61e83d7dc3a9a88
Pseudomonas_syringae_pv_actinidiae_CRAFRU_14_08_5396	59b15537706c857ec8772356dfe702180f2ce670f872e36480c65ede044441391087934c10184e772d312df0cf37ea48
Pseudomonas_syringae_pv_actinidiae_CRAFRU_14_08_5396	21261d65e4e81bbc948beeab24ff527427c05f74b778e29d3655d10263db3889441eee0419bff9f672485d8600d487ac
Pseudomonas_syringae_pv_actinidiae_CRAFRU_14_08_5396	7dc3c332894298313195c7d64ed6396cd6b9d30b9ad721c1f0afe4757a9b53f6d61ee05071316ea82099ab71d95a3975
Pseudomonas_syringae_pv_actinidiae_CRAFRU_14_08_5396	b0e1c6afdec6cc9deccbd386b4ebe20439b255ea3fe40fb6588842ccb3222dbfcb6a3b5c9d028bd2de26dffc718cd1e4
Pseudomonas_syringae_pv_actinidiae_CRAFRU_14_08_5396	353551e26330a370c4e31d0563f8693a8c357d62d66e619b7fdb4a71ac8d0e1a344bf3db6df0a3322d232ca43b484bec
Pseudomonas_syringae_pv_actinidiae_CRAFRU_14_08_5396	eea274fd1d893f1cc2e38a2eb7c1506324e3fa89e4377bed4c5413241f80f8238e6a2f18ca4c15bd7e95b2765ae77c72
Pseudomonas_syringae_pv_actinidiae_CRAFRU_14_08_5396	62cd66c6b0bcdd8600ca2615d7b6767206af5288d5763ee4f5974df04cab49b3b6f72bf13efab5c6e389f0e85a00f71e
Pseudomonas_syringae_pv_actinidiae_CRAFRU_14_08_5396	9cfde5d492244ac2a69f8ea6197e7c57dbc1dbb0bec132d5115ce09d27ce942bc933e2be01ee70f83d4af31118110f20
Pseudomonas_syringae_pv_actinidiae_CRAFRU_14_08_5396	ae6212d69a4ee687ec1b5c9e9e4e6f8bd5884722a0f2e8dd766630ff0e2282ef6b12b360bd411d5af11b61b484b8a4f2
Pseudomonas_syringae_pv_actinidiae_CRAFRU_14_08_5396	eba987258d611a87fab0f9d027d28c26126f93f7593b11e9552e8ce8312ba8628fe5aff54588057019aa54559098cabe
Pseudomonas_syringae_pv_actinidiae_CRAFRU_14_08_5396	4623b13d1bf8e1e25ef0a73f5ef76014a8ab49727e68f0a19263ca94feecf0aa6fb8180cf3f7d8a3d87b6ef3bdf7153f
Pseudomonas_syringae_pv_actinidiae_CRAFRU_14_08_5396	80c059429dc3025f592828f598c627e212a755edb7a4194e93cc13cf23e48e3d3dd92e0b008972430027b7f63c53f528
Pseudomonas_syringae_pv_actinidiae_CRAFRU_14_08_5396	c72554a878db2aa6218bd69d9cc2d630ddb25b9e25769150bda16f31648ce3e79fa1e8c99a4935dc40c0f730fdfade2d
Pseudomonas_syringae_pv_actinidiae_CRAFRU_14_08_5396	63cae38082b3c44a2c134259330da98928eb0220cc1cf9f6a746ec47e59b7a4cde632fa8de31b8458c777d481d53f18a
Pseudomonas_syringae_pv_actinidiae_CRAFRU_14_08_5396	cefa05299afc86f26e40a5cab0dbe95fba0b710bdd4fc8f12098e440d7014af1ee1349c8a0b897b33fdcbc97db19fa63
Pseudomonas_syringae_pv_actinidiae_CRAFRU_14_08_5396	03e3a8e9b193973323d527ef0ef181775d99e9aa3003332897b0b84c728fdb733e46fd5a67d8a2fe440b8ca24cdb4591
Pseudomonas_syringae_pv_actinidiae_CRAFRU_14_08_5396	8777ed4778a4ee6c75bc2809041f43c21ae3a872540f7fad6bf31acf4bb76f90d1c1a5f423b8ba721ced8f25a4c47d87
Pseudomonas_syringae_pv_actinidiae_CRAFRU_14_08_5396	0976f0c62ad348edfb65a206da2f5448ed4807ee6f88ff53111f7c68042320f4bdcf6eb26b03ed7122eee3911ff320c7
Pseudomonas_syringae_pv_actinidiae_CRAFRU_14_08_5396	860bad93fc3910cee390719b0edeb4d09f6560ce990f95965aab64850ba436d1e0a12c08477be320e4a76fd4744b8d69
Pseudomonas_syringae_pv_actinidiae_CRAFRU_14_08_5396	b031e7e72294ad45d2c645855747c13b6ae76f95bc31d6eea702ee5515ee3467f511bbe92f60dac02b0b2f8bcb2d94b0
Pseudomonas_syringae_pv_actinidiae_CRAFRU_14_08_5396	b82b200d5f786c1210310479503e2fc1e218bb17e7ef2404fce9103f4104a632c47e46beb24c30053e9a565534a71a05
Pseudomonas_syringae_pv_actinidiae_CRAFRU_14_08_5396	3ec672cbb7a62384ed8567d9c85b5edc89921df1af1362b6eb40746e0b6a77c1e42934fdb21b5b7ea2eaf0cccf22060f
Pseudomonas_syringae_pv_actinidiae_CRAFRU_14_08_5396	0657ae876ca1e6c178363642173b2b8f2c41cf5ccb35939b13a53e7842be5aef5c39150b5a9f34c189a16c37fb3c8549
Pseudomonas_syringae_pv_actinidiae_CRAFRU_14_08_5396	647b82d207d1647c73545a0495b22d024cc7545ce0ead869d68107a3e10e82e42e4217bd57132a65f9628adb82776afa
Pseudomonas_syringae_pv_actinidiae_CRAFRU_14_08_5396	80b5b85a7e6aefe4572288326758b5f998300c0b5f88c50f49635fe6169e45389930a86d763d2cc21c2ffa5ca34ed4ae
Pseudomonas_syringae_pv_actinidiae_CRAFRU_14_08_5396	c6dab3232ae992b66dec421cc88dac66eee344276294c6fb869f1a283e2c13f84ff51af73a644119b9c0120aca3ee100
Pseudomonas_syringae_pv_actinidiae_CRAFRU_14_08_5396	434e974b9884a77d1c01978ddda9cf5134f1eea30e6734ce753fcd168ad248490b05294aa55fad859d2f1d65049b9690
Pseudomonas_syringae_pv_actinidiae_CRAFRU_14_08_5396	5a6865781b5fa48ecf7ecf4ac9c66aaccf22f3a4162c5257aec4bb0d7177457f557020bed9d8b9d514054070324e7c9b
Pseudomonas_syringae_pv_actinidiae_CRAFRU_14_08_5396	535e1e6db8a036c0a093c295f2836d48aeed88fe5bd7dd6d505aed07ae9c62b860eff27a20ef38c111006bc22f5a1382
Pseudomonas_syringae_pv_actinidiae_CRAFRU_14_08_5396	005d6a4bebcb153c34ca6cc939d51d89123f828f74740396c42aea8d9bd0b9bca506de28c771f64f221f88ff717018dc
Pseudomonas_syringae_pv_actinidiae_CRAFRU_14_08_5396	1ad893f01a218c0c999f9d9fa7a374fa0be082cb799a22f710b1cc2913cd5ccf2649a19cb9d799cd5adeceb491d44c47
Pseudomonas_syringae_pv_actinidiae_CRAFRU_14_08_5396	fd73cf464bf9e40e270e4bd9a48a1cf611b45bbca04203d3514301163f9a3fbea5c35567fc61782d66aee51af927cb40
Pseudomonas_syringae_pv_actinidiae_CRAFRU_14_08_5396	fff5c621a4f71156922b3261e70ad0cdb2a6f85ef856354fb6bdb237f92a371954f7a6ed74da92c1051713ae5e6afb7f
Pseudomonas_syringae_pv_actinidiae_CRAFRU_14_08_5396	502bb46ee39e684bd222a6fa504930d3b941ce4625ce2ee2e4411eac276c225797116c7dc5932e54a49cb95ab86c39d4
Pseudomonas_syringae_pv_actinidiae_CRAFRU_14_08_5396	9ab57f7a5cfc264ef9f35797ccfb7bb8fe589b1df7cac7745c0594a057e2efdb35fbe3d5433835e0aa06e38b0bfc88d1
Pseudomonas_syringae_pv_actinidiae_CRAFRU_14_08_5396	0e5d00d5d08a5134933a4a098d3d765b7ab6c4fea521b183ac4fc2071d54dec8a748b0ba32b002686a5bbefac7b7e2a7
Pseudomonas_syringae_pv_actinidiae_CRAFRU_14_08_5396	96d8994fb0f591dc270eabbe952958ef3e853201d35ff0b8b2e72fa78b392d1c74f19efaef8c49e26bc77db11721c530
Pseudomonas_syringae_pv_actinidiae_CRAFRU_14_08_5396	a48093ded149992d38c1814adfb2fffd23735480a621dc6902aebe8436edc11e920d76c175865c4cb7ea40f2abde60bf
Pseudomonas_syringae_pv_actinidiae_CRAFRU_14_08_5396	ff4bda48e81d4b9638402d65e0b93027d1e7593f6ef9efb455888e04c3b20953bc2d1d13c1a844b4b95761aec1c746ab
Pseudomonas_syringae_pv_actinidiae_CRAFRU_14_08_5396	920d601c39af8bde88076b4ae312b01c9163cc6aaff7755b9523f047b0fdce51ca8b203faedc523c0898ee435bbe1494
Pseudomonas_syringae_pv_actinidiae_CRAFRU_14_08_5396	5ecdf5bd548ca89a307a6438a491ba28c150ef0e270a12a511203afae655eabe75bfb4924ec182a0e25ab81c0303ab15
Pseudomonas_syringae_pv_actinidiae_CRAFRU_14_08_5396	6ae2e23f808d59a06d16cc88ab075c9d50b8943bd152982b581424542334a5c4ea4327b38260557f2c87626fdbcff063
Pseudomonas_syringae_pv_actinidiae_CRAFRU_14_08_5396	cd4cf05f872db2b07aeded11fc19e89c95424f8cf096fb98161f371276df7665b0927708442d0efa139946f84c30ef4f
Pseudomonas_syringae_pv_actinidiae_CRAFRU_14_08_5396	bd1c3c03008dbc26257ef2a411f0cab791726fd0f20f83dd53c325eb023bee880094f6130e168f6cbb029087adc7b993
Pseudomonas_syringae_pv_actinidiae_CRAFRU_14_08_5396	eeaf61f1a9fc3d7d2ab1e16fe8be1f5da41e63926366cc01c7e37e139e5b1691da7b44ccc64ca86bcaea54f01c290084
Pseudomonas_syringae_pv_actinidiae_CRAFRU_14_08_5396	f8b38588a6f65f7ccda3b09dc6c2dbcfbd94c828d1a77c68f366f5508987269d48562b109be350527f9224b76591771b
Pseudomonas_syringae_pv_actinidiae_CRAFRU_14_08_5396	92d53e8e443fbd12996000f6212f16dd774184c5e738c994e400f54cb26cc94bb5b7f8fdf6f024078f06f51b40575263
Pseudomonas_syringae_pv_actinidiae_CRAFRU_14_08_5396	06adb5d040e7e8564ddd6950bddcd9a45e1dd8b76bf5420611f6099aea0b79c87f5e59ea019e5519df1d7d546db8783d
Pseudomonas_syringae_pv_actinidiae_CRAFRU_14_08_5396	2c1f985ed21ed58eb55a510097001b042d5f67fecae3c77f7552fd7a32572882836b128af6e77662ac9cf1d08bb9aa03
Pseudomonas_syringae_pv_actinidiae_CRAFRU_14_08_5396	3d3a7b7f95f0e806fc173a3e7c50fcb24c7ff3136e9c00152e4b2c91d335a5ac2bc8899c94d17db8e3a7c8146c3ff8c3
Pseudomonas_syringae_pv_actinidiae_CRAFRU_14_08_5396	5d91ff03dfd226a8394e3233d1e53047a84e5198481dd1be80ed8735c992587637ef73f82307713ec531125a13ff3789
Pseudomonas_syringae_pv_actinidiae_CRAFRU_14_08_5396	bd664aebf16739aae45dc389215a6bb213e976461be99df6acc699fefa811c7ab69ecf558285a4ce6339800b19ee8993
Pseudomonas_syringae_pv_actinidiae_CRAFRU_14_08_5396	1ce9d5b05974ffa5dd061783b3d5992ec8d1a9d8debfd5a8c9ab6785215575da280e3e8e445c97a3d1d90733618b1898
Pseudomonas_syringae_pv_actinidiae_CRAFRU_14_08_5396	2366d280961cb5affc431311bf6c20fdd74f9489f72b9d3ef237b5c1cbbb7687271bbac4f94d4f398b238dd0043e48ac
Pseudomonas_syringae_pv_actinidiae_CRAFRU_14_08_5396	b4bbb9520e3c99b14b0cdb3bd9e45b8d63aa5f23d94277be453059cd61be07be024405d99051109357cdffe9c4f76b0a
Pseudomonas_syringae_pv_actinidiae_CRAFRU_14_08_5396	2f3c91502def7181343ef70ffbabb9059d5b777f7db3158909a80718daacdb6d086302cd5ded7d32080c578a742df4e0
Pseudomonas_syringae_pv_actinidiae_CRAFRU_14_08_5396	97d85c3fbbb8144d6ff35554dfcd5e2595d49064647138a745b2b08c77426dbd860ad28ac7af58ddc0d387c0ba1ddf59
Pseudomonas_syringae_pv_actinidiae_CRAFRU_14_08_5396	bf2c3db4a751586ffe83515df5a8f969cfe909d5ca193e521c135abec695805d705cf82a51f118ffac32ae9a7a2a4a5c
Pseudomonas_syringae_pv_actinidiae_CRAFRU_14_08_5396	0ecc6574dd2958be76a11d22f6334572a67c3c7efc3a3db9659a5bfab2a17d7fc853358ba3fdd9d3569982f153e10a3d
Pseudomonas_syringae_pv_actinidiae_CRAFRU_14_08_5396	6ab978f7dd01ea36e4c73f98ee3c36699c1970beaef3cfe5ce0248a3a6e9d2f0b7196b4967b3b9f5a0975032e058e66c
Pseudomonas_syringae_pv_actinidiae_CRAFRU_14_08_5396	d26cf1ba3da59ab8ae77986636d757305312d54b5e0ba09a4d0e6cc2fbcfec8463984879ca2fe9f7f29ef95a24b543a1
Pseudomonas_syringae_pv_actinidiae_CRAFRU_14_08_5396	a9f1d39cbad057bfb5093cdd0934143bbd57629cfc4be9a690cd3e53d8aca9cfbf93b02915eb1b21309b912015cb302c
Pseudomonas_syringae_pv_actinidiae_CRAFRU_14_08_5396	aa7992b8578e98d95ac346a80d3b695a7a6b3617a9552aafee3b3266c98c6637d8c2c46c3697bde82f14cd811c7f9827
Pseudomonas_syringae_pv_actinidiae_CRAFRU_14_08_5396	501d66fcc23095bfad1c0a46bc9ccfb2cdca340d2838bf2ed21773b1b4e93070909de43ac9349df1bae163ffdb581e1d
Pseudomonas_syringae_pv_actinidiae_CRAFRU_14_08_5396	81db17c42fdcdb103af97a3cc353a97d0434df02d0b9fa8669f67f18acfce9e71ab9c761917f80d26408ab29626c0195
Pseudomonas_syringae_pv_actinidiae_CRAFRU_14_08_5396	679abb80be63f566a900877d71945293abb7d44b31c09dd40bc55f45586e3567ba3ebeee86c6d241cfaa7ec515764fcc
Pseudomonas_syringae_pv_actinidiae_CRAFRU_14_08_5396	8728a927e44a5123cff004baf7f7be42013f2d61d2b50c319599f8ed34648c676935dd060444d8045caaf52af6c7a187
Pseudomonas_syringae_pv_actinidiae_CRAFRU_14_08_5396	aac04ded63d748052c31c8ca005788fc419fc7fead72627a3fdc533dc06fd9bbf37adbc7fa69e18b1c6934ffb78314a6
Pseudomonas_syringae_pv_actinidiae_CRAFRU_14_08_5396	db23eec9ad874dd29a2e6ef60524a5cdc4c687aa3ca59a15e45b3b10eee8da60ac1d861d776146fcdcff2b076335a852
Pseudomonas_syringae_pv_actinidiae_CRAFRU_14_08_5396	183738f38eb1b17af7a5f400feb307ccf6262f63fd0f8f2abe23f50577f46151394548f2ce55f77faeebc26d83dbce62
Pseudomonas_syringae_pv_actinidiae_CRAFRU_14_08_5396	fe4bc0bc46029f0af09595632b33c684adfff4e64ebbd2c9f339de74742da8dde3df965d845ce6ff35db03224025f47f
Pseudomonas_syringae_pv_actinidiae_CRAFRU_14_08_5396	57fb589e7e5a7e1165233a2e61ddea8acd180560ad8475d5479dbac52809d636861bbc9dee3a9983560906d330e84732
Pseudomonas_syringae_pv_actinidiae_CRAFRU_14_08_5396	5967cd0f4b5b46c12b533ec4bebd065c652adb9c42715b90c2a2d88354bfb368de21dec71c29f72576f6011e9fc609be
Pseudomonas_syringae_pv_actinidiae_CRAFRU_14_08_5396	cab86737460171dc0ed706ebbebcd39e30a388f860f22fc5da8081c8a719cff812996d123a335ad2c31b26d29ccf7413
Pseudomonas_syringae_pv_actinidiae_CRAFRU_14_08_5396	c37ef44e25f06c44508accd9a9255b47b15acac51ceaaa4e947b6d9fe11b3d215c1c1431a2d6b99e6175a82b5b6715c3
Pseudomonas_syringae_pv_actinidiae_CRAFRU_14_08_5396	4b0f87e1c984dbc0715180d8a9d2a5b73a1c79b0c66b4e5a3400cd3b164149ab8db2cbf2d0e6b003b65b3119204ceb83
Pseudomonas_syringae_pv_actinidiae_CRAFRU_14_08_5396	6443dfc5f3906e87b45980e22486aeb6a4e545adb2745c0d525c2716b0f3e414020aa94fde2f8f138a4787b7f0e248e0
Pseudomonas_syringae_pv_actinidiae_CRAFRU_14_08_5396	702f2a358ccf57750e5204e59ca2238cfaa27796b3301bd347d6129a0afea42d673aceac73dda26b809e5c3605afebe4
Pseudomonas_syringae_pv_actinidiae_CRAFRU_14_08_5396	904b63f003aa498eba7866fb448ebb1b6510d521071c2b779f3a57ab51eb7f70ea1e8f7f176c0b6e1c0328cfa875b057
Pseudomonas_syringae_pv_actinidiae_CRAFRU_14_08_5396	f012610f2a97e1f2bc73e66c3aedcc38a3c34c10d4588061c42b09eae90fdaf0903beeb3a6be59fa5014fd7e107080b9
Pseudomonas_syringae_pv_actinidiae_CRAFRU_14_08_5396	555005ec44835f59053199f57beedc5bacd3a9090121f8518bd1e2341fdf003782b984747e5fdd91bec3c8c5933596de
Pseudomonas_syringae_pv_actinidiae_CRAFRU_14_08_5396	32cdb2dc08bf2914aabaf55b473d871e5194df76cd00f2ac6b6c5a729b569d4153394d0977cbadf34a86b96a0d9f10e7
Pseudomonas_syringae_pv_actinidiae_CRAFRU_14_08_5396	f25206c7c6c65b6ad1897efe5be1398f09a2273abce53692d27182937729fe695a470e6600d1f14dea5d33cc1d3514c7
Pseudomonas_syringae_pv_actinidiae_CRAFRU_14_08_5396	556a1793a00bd61613c12f0260a11085695db50f12b84bcd34b7f5a84c77028e637decfb46debb9fe6e6559ca88df076
Pseudomonas_syringae_pv_actinidiae_CRAFRU_14_08_5396	de68f08e6bb8281ab7f87f47a15699c917a39c903d7aafb140fa6dfbc072b4715c6a8f261573519e9732637e16cccb82
Pseudomonas_syringae_pv_actinidiae_CRAFRU_14_08_5396	6ebebe8391d164dd68144672de607a9bd6ee6d86174732485718f527d4795511236a0818306b6f627aa747502d7b4eb3
Pseudomonas_syringae_pv_actinidiae_CRAFRU_14_08_5396	50df3ddb43a8b79e9f2ab1c496cddece2c3149175836ce26a54e2a7577dd5d7bb2bca78df28f448a03bf158c2867d927
Pseudomonas_syringae_pv_actinidiae_CRAFRU_14_08_5396	5b6f78e365e7886cdeb28f353f96255fe1c8e447bf3f0f0c0aba0c8e8960aacd606cab7ec958850cf215849ae006e605
Pseudomonas_syringae_pv_actinidiae_CRAFRU_14_08_5396	9a237e0fc2842fe8647e7a84fa26cf3ee23406e20a98204293e16b539801538d51b458f0126ec1c4edb1192f176a3b74
Pseudomonas_syringae_pv_actinidiae_CRAFRU_14_08_5396	ee2ea94eaf2b21f9fdbca8c57fb1bf41c5741029641261216f120aa282caf86fcbe3753bddff0abbf5da3f7a4f50a68f
Pseudomonas_syringae_pv_actinidiae_CRAFRU_14_08_5396	256b5f5ba7d11fe77279e9a5d3f6101a217e8c31e9cab15d5ed6555306a0e36c69f60847eb63e67bcd28b6979b42536a
Pseudomonas_syringae_pv_actinidiae_CRAFRU_14_08_5396	e49503e0df1b1d43c451c85174a3b70041812e63d6940ade71ec2277cee605bbd529e1fc5a8ada2fbcb262340eb8e78f
Pseudomonas_syringae_pv_actinidiae_CRAFRU_14_08_5396	11a071119061a8e8bf553cfd44d999f4ac758354e670f3378826e4532a7d0885d4a6fa50d048e3b606f75e37a726b90a
Pseudomonas_syringae_pv_actinidiae_CRAFRU_14_08_5396	d4ab8b76c72da0498213505219d36f85ee1a2eb91d1659317d3d79a2399932281a024608edbc6812ab04491556e880dd
Pseudomonas_syringae_pv_actinidiae_CRAFRU_14_08_5396	b6892e4e3d3c4dd9d21368fa80c92f4b8ebe64bf4a1f868088b876694abd3717beaa9976aaef6711886e64846167b1f2
Pseudomonas_syringae_pv_actinidiae_CRAFRU_14_08_5396	93d49c67c5a305b776d597105751e7d3b198c3c3b5bda6cc4b14b6d8dadc8d0717dc08187a0d2d0b9328afc1a446302c
Pseudomonas_syringae_pv_actinidiae_CRAFRU_14_08_5396	eb8935789270feca4282a89bc205b75eb890f7887b0eb8f115bc29f877bf94d4321658aa6e435eb294b9d5009415bcbc
Pseudomonas_syringae_pv_actinidiae_CRAFRU_14_08_5396	82289cccfc2bcadbf13d4f86da5331f3f4f704968607cf9f5fa130b2a416f1fe8b4ee9fbfa12082e5317d6ff09e27081
Pseudomonas_syringae_pv_actinidiae_CRAFRU_14_08_5396	843750494b906caf9f9b0cdb10a1db7cf57ca09922b99ed678451a9b2a65e9a56aa744f7bdb5c50770525eb4e3e5fbbf
Pseudomonas_syringae_pv_actinidiae_CRAFRU_14_08_5396	d935d3a349c357eaa23ba630ec0bfb75f258cd3d952f612d92e8baeeab442716f21934239f54c9e259fc5ea59af4ad80
Pseudomonas_syringae_pv_actinidiae_CRAFRU_14_08_5396	a72c709879afe4306612f52b076ff0cc0bb49df083c2b1ecf464da992f81099b76d4edfc5e7cf15d6e157dcb0f1f36c7
Pseudomonas_syringae_pv_actinidiae_CRAFRU_14_08_5396	f37962c7a55c7e6dcafd32dc7f77cf7b4fc536d482bf0d447adc26ba27e1d41a3717ef35038242d85c91c7abb8167c97
Pseudomonas_syringae_pv_actinidiae_CRAFRU_14_08_5396	51439749e83ec8b4f4bad843eab75edb7a0f8f1b7bb1c046504e098cfdad804970a983e1ac6d6f744c7d85e5dfe66ac2
Pseudomonas_syringae_pv_actinidiae_CRAFRU_14_08_5396	dacf018daad4de0359c9584d86acb1dce4b069552c9508c8347d52ddb343ae5c519fb4bcdea3f580612a074c350661fb
Pseudomonas_syringae_pv_actinidiae_CRAFRU_14_08_5396	44d1625eee036c2ff6f980855fcaccc1fca3992866069f643598295144a7e532f49b740881d15901ea5e2085c5e8b2f3
Pseudomonas_syringae_pv_actinidiae_CRAFRU_14_08_5396	9c7e7d821532e63076e976764dd8fe80f98f7c8eb6b599acf9cabe81655c972578bbdb7dadb1fe4ce3efbd3533d03279
Pseudomonas_syringae_pv_actinidiae_CRAFRU_14_08_5396	59db8a69af93b669cad6a6e0d34807d868b3344ff2bc2bc0d1aeaa777c6f5f6aa26dc8aa4dc451d24ce302b69aa94139
Pseudomonas_syringae_pv_actinidiae_CRAFRU_14_08_5396	83b0fa03b2c68e58ca359fab3cebe8428eb04545422dd33ea500396be722c116d9018a747a041f88344d7f8b5c1f5ef7
Pseudomonas_syringae_pv_actinidiae_CRAFRU_14_08_5396	f9d53c77aa874c176e9c9aae061caa5999d197f1bcdb43c54274a2e5446ad6d79c6e9675d451cf93e1eaae637854e542
Pseudomonas_syringae_pv_actinidiae_CRAFRU_14_08_5396	57ba08774bb083af407189c328f1e04c8d9a90f35690a6b60a4054d8e2147bdec0911cb2bc5e74627c9f79608bbe8184
Pseudomonas_syringae_pv_actinidiae_CRAFRU_14_08_5396	e4b6e3a74d5510cc2cf42c6c5048798cb3be70f13e274c53e78fef5f21cf045c372312fbb2082bc4805f376b98253705
Pseudomonas_syringae_pv_actinidiae_CRAFRU_14_08_5396	8b750ca6516d1a0eafa3a8a43bbbdedf1651756ceedcde8be841d8965d6a0abe494731b92663db97dc0bc37745c22cc8
Pseudomonas_syringae_pv_actinidiae_CRAFRU_14_08_5396	858c43564a69e51cbbac3768fc37bc52a5d4beac855874031db81d26445b3c22b324fbe585265d7cc4ad4310baeb7711
Pseudomonas_syringae_pv_actinidiae_CRAFRU_14_08_5396	c5c450eb86cd35fcd7aabc737db664adff5b4987806d83856dd93e3fa67d74e9f24851c47b59fcd4af39e41d8d197d96
Pseudomonas_syringae_pv_actinidiae_CRAFRU_14_08_5396	f49920135562123d1c180ad4a142f845bd78118b23f37cc0d8a04b72eaf9ba11210396b268cc81cb80057d5be1ee93a3
Pseudomonas_syringae_pv_actinidiae_CRAFRU_14_08_5396	4e77b00cfebcfaac150ccbbb69d0bf019a97ca362758e2384130c9e6aacfa7b6f7f762ea94a783512708b520431cf9e9
Pseudomonas_syringae_pv_actinidiae_CRAFRU_14_08_5396	8cd7ef20ac9dc0bf92cb315db6e54c0d0e6263ca1444d15058776bf26a13a61612e29b67a0d5612ac1fba39a827af148
Pseudomonas_syringae_pv_actinidiae_CRAFRU_14_08_5396	f2b3853be93c60cc7c7ac7e73651a80aa279d9d8d0563a9e470a54530e3c9d339b8b43ada8328f513f2a5901eff8935e
Pseudomonas_syringae_pv_actinidiae_CRAFRU_14_08_5396	816c4caf3b3cbd1d248a969ce9efce2f27792b4cbe6aec184c20c106dee3c25d4cd053cb7372c720f5a881090fa3cb52
Pseudomonas_syringae_pv_actinidiae_CRAFRU_14_08_5396	3ce7ad9810610e434bab90898be24925e00c04be1904cad1e0fd72ac0a183fa57f079c3d4fb93d4c23f8724333e326e6
Pseudomonas_syringae_pv_actinidiae_CRAFRU_14_08_5396	44e2a26ccec114d2c3a12b2eb5a7b2162d967be4c3d23849bf37009b4036bfe046be3e4d3c20c10cffb6b0e381f6b467
Pseudomonas_syringae_pv_actinidiae_CRAFRU_14_08_5396	5a8897bcc5ab9f5502230c2ee0ee7aebd16d35b419fc642be5d569746a006e71bdc554103fd2579ec9c1a19cb2436006
Pseudomonas_syringae_pv_actinidiae_CRAFRU_14_08_5396	20dc31f8a5b8812d42b524138a31c9128b035a1a580135ad9528763dc7eec97fcc2fb0f7f18c30923e05ffe662231fbd
Pseudomonas_syringae_pv_actinidiae_CRAFRU_14_08_5396	7ee5c5d31946070131ed243239a64bd9f4a396d17773e25f9b39aead311f68f6c669a345d233d5173114c222fa68685b
Pseudomonas_syringae_pv_actinidiae_CRAFRU_14_08_5396	1b470dc90a6a452d99634193096a3b7b8c6d3e23753dda60467c7aaea8482180b8f9069c2a7279de70d271827cc83ec4
Pseudomonas_syringae_pv_actinidiae_CRAFRU_14_08_5396	47699762c8033483ce876d5fe4c9ef7a74b566b6c24c5c09c828b64d8c68311a3f79d8651a65d9a8db2365067ce18cd9
Pseudomonas_syringae_pv_actinidiae_CRAFRU_14_08_5396	3363a862cc346ed8e7a5f6c64806b66efee9d83e1b41f7f3b8a2d0b2f24792f64ad579edc60552bb251df7582443c440
Pseudomonas_syringae_pv_actinidiae_CRAFRU_14_08_5396	a5f937a94a22161467fd4fc411ab18ab9401feb3dba9438cfa46acb4e370cd2c18fb9c87ddc9d30cdffbd036a24dcb62
Pseudomonas_syringae_pv_actinidiae_CRAFRU_14_08_5396	6e0f895d921ada66af6517fd1e004111123e7480d6cd5683723d77d50247a86c70f3f9ba32fe7e8c3bcf1d8f7c74ddd8
Pseudomonas_syringae_pv_actinidiae_CRAFRU_14_08_5396	6a636d2c7221d3e1b3401fc1afbd8caebd1b8c0da396c1e93e57c70d819e2d7b22eeb0daca8544b5f89cd7eb61a1df62
Pseudomonas_syringae_pv_actinidiae_CRAFRU_14_08_5396	4845c1415483cb4765a40131d129e27b6768967a0f3bc84071838d26084eb310a55a9a5afc25a105bcbcea4fb29c0887
Pseudomonas_syringae_pv_actinidiae_CRAFRU_14_08_5396	167dfaa13b62a13915193847fc35c7be3d0525499c13d1cea4c8668fb737ac357d7acadf3cd61ac71ef98027ba131882
Pseudomonas_syringae_pv_actinidiae_CRAFRU_14_08_5396	dffc68182ecae7c8b3d41a8d4a96bcd8effe6791c002178666d57bac3686d8f29c0b07d5a8acc7750e55fac7e7b7aa7e
Pseudomonas_syringae_pv_actinidiae_CRAFRU_14_08_5396	4f65d35a8e3f3e81606edebec7e25b39016b7d92651b3684ebb4fd38e48a08a42dd79dc44e172e4b4ff24a15519ee2dc
Pseudomonas_syringae_pv_actinidiae_CRAFRU_14_08_5396	8176d1eec4cdf37628e1cfb9999d2a492f7c2186f0805fffcae9c079f2767d2b30138413adb7efcb06e618ea4d74527e
Pseudomonas_syringae_pv_actinidiae_CRAFRU_14_08_5396	f44c354aa00d2a6cc2f617e6c03103d9dda41512960a58493f3dd8993f289cb27ef784e4c9bf51708c8f3415943a8a18
Pseudomonas_syringae_pv_actinidiae_CRAFRU_14_08_5396	3210c28293cff43a4109b982c15c1b392c80b3dccf7396312b98390389866d99ee22cff05afa401bc9759a8d6d10146f
Pseudomonas_syringae_pv_actinidiae_CRAFRU_14_08_5396	37ca0e752168e60cde77bd7e50d2a2d9f72ca9e8e9020a64bb62af2401631f222fe20ca4daa27d85b79e393367952e3d
Pseudomonas_syringae_pv_actinidiae_CRAFRU_14_08_5396	a01dfb609062ef1962c0b5ae456368fb4f78e5ead257440baf9c52b75dd3797d2307c0477e3220ae227f467e0efeb663
Pseudomonas_syringae_pv_actinidiae_CRAFRU_14_08_5396	5fd36a95efa8987c670e5e4f039fb9328bf3a2b36acf5434d1f0c445455a1312b3fb479d08b2c9d347d453c3ab38da9b
Pseudomonas_syringae_pv_actinidiae_CRAFRU_14_08_5396	a939ee25d4c49bbd9df98f8578578d684f081ad7195320a7088670adbe172abb75c47939de96e8a0a6af4158fcdea05c
Pseudomonas_syringae_pv_actinidiae_CRAFRU_14_08_5396	6e9ab0521da32c092cff80c45dcd29c391558572ebae1b7dfb627e3346b01f2ad586eea2a1bed056a6d3b35646bfc54d
Pseudomonas_syringae_pv_actinidiae_CRAFRU_14_08_5396	644a9da7d6d5f07346d22cfff92de356414185d1fb2e8da56dff3cc6c9f6c3c52241697faa7bec28b782df6fa8f5a4d7
Pseudomonas_syringae_pv_actinidiae_CRAFRU_14_08_5396	54462fca1ab5ddad3e8a36ab2acfa7da2b4ca3a46c00776215fe58abb052f6a542ed82c8317c7f40970a6c8cfad3d95c
Pseudomonas_syringae_pv_actinidiae_CRAFRU_14_08_5396	5a0ad6121624d7e4e76fc042fab52cfa35647315c8885b8b60fa510ea6d4e3c69b7dacd4691e4b01b0c2e7c2f1199274
Pseudomonas_syringae_pv_actinidiae_CRAFRU_14_08_5396	4bdeb060aee9297e545460652c7da1455ed6f2da80e5ffc349713e11fb932543521a6137b6a431860e9e8b46e66e1a0f
Pseudomonas_syringae_pv_actinidiae_CRAFRU_14_08_5396	b6c9bae7ad937278a105caaafc23bb03e6e952dfb802d02bdc84d87b3eaf0aa2e7e69fdd59881a622929905174e7f94f
Pseudomonas_syringae_pv_actinidiae_CRAFRU_14_08_5396	a0087ef6497af4e103077d814134fbe73add3a934ae63d2a822dfab2daafa145447bdd4b7d4b8bca68611479651347ac
Pseudomonas_syringae_pv_actinidiae_CRAFRU_14_08_5396	0ada8b64b69d79b1f0fba3d28727b616a01ffd1f857fd620682539dd57edf43a2f5e07b6d76b0f4f207c79e5fd6e2ad1
Pseudomonas_syringae_pv_actinidiae_CRAFRU_14_08_5396	051cd7635fe8998f7a1b7bac8bfeb1b1134ab622173de2bea9d81ce949c0ff20f661e800deb0c8d77f1f6035a43cab36
Pseudomonas_syringae_pv_actinidiae_CRAFRU_14_08_5396	d20f83aa3e7a585af810674ed034744fce6b5663a44407fa96b8c6b433332e948e86ae4a02db92e385041dc362054686
Pseudomonas_syringae_pv_actinidiae_CRAFRU_14_08_5396	aaa554bbe7021524aad56c26973e3d4a7b2beeca78054983c016728e55c7b2262c6a6a14c78d36507cabcb960347e840
Pseudomonas_syringae_pv_actinidiae_CRAFRU_14_08_5396	372c2e02773fa9967faebba8666d3295549769690c20bd4ab57222548574c76c368e6206be40e82b54313246923d8128
Pseudomonas_syringae_pv_actinidiae_CRAFRU_14_08_5396	205987b095811950e4c6318c638134b7aba24ba8d3cb5c533c1c3016c1e6f1f87e98b6e07e8690bb9473780f9b701ff4
Pseudomonas_syringae_pv_actinidiae_CRAFRU_14_08_5396	84c06cc002471940254da5211327b70935c51bcd2abf618ddc7a4b768af9b41f47f916112a1e0d178c68c1b5d81e4f2f
Pseudomonas_syringae_pv_actinidiae_CRAFRU_14_08_5396	73cb847aabe1de1e657d82f76e46be0f0fb798781ecd9b4f32103810cd4c529f951a89a00a0fcf4f8e98e944e7c92f2a
Pseudomonas_syringae_pv_actinidiae_CRAFRU_14_08_5396	2c5db5dacbec9236317d10bc06a87014366f8d3b0c32e04be3ab1440b5cb37ee615cb34cae25f0e013e4f5053ca97da8
Pseudomonas_syringae_pv_actinidiae_CRAFRU_14_08_5396	b819274a3e49d9a28af12972a0afc5bba097bcedff77f22a40989d43d124b2819c2787f97fbca806a3dea47734c5c6bf
Pseudomonas_syringae_pv_actinidiae_CRAFRU_14_08_5396	e7297f461217843c28d8fc92c76ec59fccabd004a180c62d9ef7407d7343d415208a94ac0b50f23be8ed7d67f549c1b3
Pseudomonas_syringae_pv_actinidiae_CRAFRU_14_08_5396	7cd3b01984e536f8c92ce9be88f228b86fb25ece1279c35f847f9e114f2c21eb224212149034bd15a2c8310dabba321d
Pseudomonas_syringae_pv_actinidiae_CRAFRU_14_08_5396	49a380660f3197d988be7473dd14d3901a8497f2db48b0cc4143744eaff95da9f04caed968bc8b59092d9a817e0b78da
Pseudomonas_syringae_pv_actinidiae_CRAFRU_14_08_5396	a60a0add9aba901ed3635331950656bdfc2fc1bc0150a880392b7eaa04076ed9545d479232a0d00f1066b26a2edb3076
Pseudomonas_syringae_pv_actinidiae_CRAFRU_14_08_5396	1644c729e298574c51df2cb1f6614b4e208bff25b6fc5ba8d2ddadb1772952b81ce74eb114f8866c0a67dea0303e50bc
Pseudomonas_syringae_pv_actinidiae_CRAFRU_14_08_5396	07d56d09de968fd74b741ef8b45d33657939a44e8fe448c96ded3e947385240ddf7bb1d74d7d1401f789bf09a00bd76a
Pseudomonas_syringae_pv_actinidiae_CRAFRU_14_08_5396	5c72724f64e67a4632978be31ac298ad7b627a4592f9579cddcd1cd492af334b79529d9cace05ac87189f38233b1348f
Pseudomonas_syringae_pv_actinidiae_CRAFRU_14_08_5396	d64333dadcc6833b121b84c9827f2bd010b7e236d73303f8c7400bd4ac002c59bca98f4da9c000a85fba8a761932f558
Pseudomonas_syringae_pv_actinidiae_CRAFRU_14_08_5396	b282b6ac59628938129401176be9441fb464282b85e0f649558cb14ace136f239f2715b52f9904d5373d8c7ea285a40a
Pseudomonas_syringae_pv_actinidiae_CRAFRU_14_08_5396	85f5c8a81df312aa58f9c9052e38fd3a232abbcc336b8d8d229184b723c979e6f1c6f742ff7c623e94c79cf5849300c7
Pseudomonas_syringae_pv_actinidiae_CRAFRU_14_08_5396	424758533196f123fd11d8e9712427ef4e3b775c3735c3a553baf5f78eec0f30e0d39876ed9363c3f4527f047de94595
Pseudomonas_syringae_pv_actinidiae_CRAFRU_14_08_5396	9e6dfe3a99e0476747a15da002deab07061daf2ce3dd3d1a89a4824a9ccc2abd06a67ba7d2e1e9dc315cf177445a1f80
Pseudomonas_syringae_pv_actinidiae_CRAFRU_14_08_5396	c8dbcc29fe98520908a7e78dceaf851849db20476f1ae262a549b561d1365d8eb0630c4500bc80dc775c97ecaea785e3
Pseudomonas_syringae_pv_actinidiae_CRAFRU_14_08_5396	8d3d5f9797144a1b17d9853826f8e259413ce75f762710a6ccddd1223954acc90a92074fa9d0a064d5575e8dcaa8235c
Pseudomonas_syringae_pv_actinidiae_CRAFRU_14_08_5396	c82f8f2d6cb779b304c15b5ae6a37c7b6cadc6c4fe825cfa65190f3c3cb948028b41d4c7c241e1f3e926815b8a00e960
Pseudomonas_syringae_pv_actinidiae_CRAFRU_14_08_5396	7eade3d64194e3133d5f9fce33f3b6caba724f1f0931e77ee047ddac657beec49517526067dfe928737299b340171a25
Pseudomonas_syringae_pv_actinidiae_CRAFRU_14_08_5396	921fd2faade14ae2806e02640e831ea2a3a25563138c1d6ee35137db1aaac40790aacf54886cce0eec91d881ba3e9765
Pseudomonas_syringae_pv_actinidiae_CRAFRU_14_08_5396	585ff21867c6de9331443cca70294f4f937d356925d4e1d3ba475cf7e28640f8c820df75be3cd79041adec3eace828e9
Pseudomonas_syringae_pv_actinidiae_CRAFRU_14_08_5396	41f679abecdd30b54798b64fe0d29e1ad5497a2e99d8744b47e0a1ecc66c84c63adcca612a9b99defb9355579111e650
Pseudomonas_syringae_pv_actinidiae_CRAFRU_14_08_5396	2b488e148e4e076d629c11aaf351bd2313da74a807bbfce2bf396f2b97baa222e3b0d53882b4dc7ee8129114d956bb7b
Pseudomonas_syringae_pv_actinidiae_CRAFRU_14_08_5396	0791bf4eb137353c9351c0491efd57bc929fcf67868379ef6a811ba3b43c6ae9491991474817123ef90e1480cd03e5ad
Pseudomonas_syringae_pv_actinidiae_CRAFRU_14_08_5396	73ad9ea6eaa021c187de69e8c452ce9533c9aa7284e6d1e08286d5902078898c585773ae94101ab7962ba1ca83e20630
Pseudomonas_syringae_pv_actinidiae_CRAFRU_14_08_5396	56b0ae5fb90eb2e7cfb6a909e3963e2c63e91671fd4404b434c5efc35ea0afc07a1ef7bf2afdabf0e3a5385a283da4f7
Pseudomonas_syringae_pv_actinidiae_CRAFRU_14_08_5396	4f87d2301b84901d628aa3224935074487c337bbd528c087206a3c0fbb9dead20befd51b1ad56c3068fef6168ea000ab
Pseudomonas_syringae_pv_actinidiae_CRAFRU_14_08_5396	9c93c5e088c877118077a7e15ea7627d91634cc5cbe630cfa8bda701bd2e87c1ffcd9b9acb58861b9589e520f9963db6
Pseudomonas_syringae_pv_actinidiae_CRAFRU_14_08_5396	ba326ec3283213a1e29a89918fb320e12a06731a85def004735b3112683b208cfcdfb1ab669683bf0613057170de6c86
Pseudomonas_syringae_pv_actinidiae_CRAFRU_14_08_5396	86bb8b0d0da8d1e06077bdf11f41a392fbbb1f13cba0e01f564ed0422987f0adbc8c443b5b93ea79beca234e2128d692
Pseudomonas_syringae_pv_actinidiae_CRAFRU_14_08_5396	7b44d3f0ebb102899259dedb0196b28b4380eac1b8fdff59069b89b9635120964eda8481b638fa8c6b648a299a4c9d3d
Pseudomonas_syringae_pv_actinidiae_CRAFRU_14_08_5396	246b1cc18963d40728a741de517c9a00dcb66e0dc06c9be0d26ae71d5172ef9a02ffa61415c10aed503ef25fd467ca9a
Pseudomonas_syringae_pv_actinidiae_CRAFRU_14_08_5396	c6fd4472a5ce42568d6ee65acd4e2d2721fc359a9c59b64f743b45ce4ec46fd1a553826e93894c51dd9dbe6ffa3eab2f
Pseudomonas_syringae_pv_actinidiae_CRAFRU_14_08_5396	abf60a826b2847332b3b71b1d32806866b98ce63f50a8afb365af4b2f0f11b64b89d9819db4a71b78933ba601f7b6604
Pseudomonas_syringae_pv_actinidiae_CRAFRU_14_08_5396	742f02062e926a3fbf6ef5db80602b481c95bfa57bf72bd6f28c26e6999c825dc6a6867fdc385e75573e8012d5f39bcb
Pseudomonas_syringae_pv_actinidiae_CRAFRU_14_08_5396	d53bcbc9cf34b506499eb4548be59e52061b4ae540a54dac49a124f58b1a407d3c2d4074f4de3720fe65e65556a9b779
Pseudomonas_syringae_pv_actinidiae_CRAFRU_14_08_5396	baf80d014b4b8ce2a00aa60ebe8d0a5608fd5cfe5cc85f46d8c80df197ef9913f7549c48f3c3c7bfd89b195e34979ac5
Pseudomonas_syringae_pv_actinidiae_CRAFRU_14_08_5396	cb1b901343a9935ba8bb6f0647333eee6ed804566e44c107fb0303e80e72e4067f82c91b502fe8729b4e580d90462885
Pseudomonas_syringae_pv_actinidiae_CRAFRU_14_08_5396	1975a9998eb2ecc23b25fcd16615b7fdd82b9249c048d78398190dbfa37aef0e3cd7e2d101198f7aff2c11e4fbcb1cb1
Pseudomonas_syringae_pv_actinidiae_CRAFRU_14_08_5396	76183fd6890ab2c824d7c631d805104a9fb241b45032048d026940116fc697e18b83a5710bb5bd4c45ad2681e72c3299
Pseudomonas_syringae_pv_actinidiae_CRAFRU_14_08_5396	cf9977d4fd5688f555fad3a0f7466d426e7fc05cee73308c9d03420f82bbcabe0b3f36d15b40938db346643bc50a14d5
Pseudomonas_syringae_pv_actinidiae_CRAFRU_14_08_5396	a29c51c494d71aee42c8d04756e4e9141926152b46e7fe7d0d39e2e22a9554dfd263294e65eeac9025cd6bd0c662fecc
Pseudomonas_syringae_pv_actinidiae_CRAFRU_14_08_5396	9514d09fa741c8bf5ac86d8fbb3771a5422bd72d5147aa8856530d676a9a23161b66ccc449011ab48f4d87d4798f34c5
Pseudomonas_syringae_pv_actinidiae_CRAFRU_14_08_5396	899be3a880ade41444bf50d768e204022278422aca1dedc472729c036967e3ac3cc4d3688f44af0a17aedced4d76cd9a
Pseudomonas_syringae_pv_actinidiae_CRAFRU_14_08_5396	1c096e725cbb3800947a2c649c95fc8d53227663870b9f35bc0513a8d37e445ebe4dd0c912b51e5f3b4709f46fe8a0df
Pseudomonas_syringae_pv_actinidiae_CRAFRU_14_08_5396	351adf1421c69adf5ffb42047720cf5d5226e2aa05782548c597d3ac98f5ad795d2e0ef68b45e0233f13812b48b8fded
Pseudomonas_syringae_pv_actinidiae_CRAFRU_14_08_5396	6ff8624bb7c11d47ddca55ffddfe9848d6354dad5280a3781a310d95e6cd10465a9a1d41276fcd02839d66af52b95567
Pseudomonas_syringae_pv_actinidiae_CRAFRU_14_08_5396	b3478158787b5803b6bca7bf5d4f762401a41f9e8abac35a0028766d299dc04ea25620e7486c6202dd0ab8f665666699
Pseudomonas_syringae_pv_actinidiae_CRAFRU_14_08_5396	3201488b19e16e5dee479559f8cd4e56ef66aea954f6a95df9952c97e594e2bf97e8ccea6090c77ec4592bfd0b6a156b
Pseudomonas_syringae_pv_actinidiae_CRAFRU_14_08_5396	1a0d023bf512040b4ff6d7fe79aa45bde4612aa69de903851428f62ec9cc14bae0212eb9ebd0fca8d22385f41a24288f
Pseudomonas_syringae_pv_actinidiae_CRAFRU_14_08_5396	3c9b66ed9cb1fe0126138dd87ed064970bebeca61dc93043e988f113039ed1df084a1b299f6e6291de9ac7fee4c5b397
Pseudomonas_syringae_pv_actinidiae_CRAFRU_14_08_5396	64378603814cd38af1c21c9dee284c19a7d55b1116398b0d3e7f114b51fa49082c1a7e33bd7f173f7988fbe761aeafb5
Pseudomonas_syringae_pv_actinidiae_CRAFRU_14_08_5396	b66f4fd112989fc8dbe43c8c400d38bb2757ec65c0e17e96c37297a24b2acdebb72eb288444de8ad9ff44a15bef3d864
Pseudomonas_syringae_pv_actinidiae_CRAFRU_14_08_5396	cd486240ff52be0a048c8487877915e7804af71e0f143fa1b30646045e64a08fa92e554963f2ed4b0b68327f2f24bd28
Pseudomonas_syringae_pv_actinidiae_CRAFRU_14_08_5396	9c8ae74c0cba243b9a180f58fcec978a5413bccbca7c5c496e2050db1b68803e83c9b702333b5b33ac2e8dd39e9b6b76
Pseudomonas_syringae_pv_actinidiae_CRAFRU_14_08_5396	2f08bb1c07692ce38ef42d0be29555e1c48bec1dd24018bff4ac4e5a2192cb8a05efcdf6da1a395d6705930528f46255
Pseudomonas_syringae_pv_actinidiae_CRAFRU_14_08_5396	fc5cfa44f785872b26adc74751ede31e382b17f28e7d5fed5e0f88d7cee940e8314ce6925608aea76cb931951d33a401
Pseudomonas_syringae_pv_actinidiae_CRAFRU_14_08_5396	3f794d0b6751f03c2f0d80822b096907456012d1b82ba5eb2f8aac0d157635739a2db52e7f00e9a09a4b6e06147f2642
Pseudomonas_syringae_pv_actinidiae_CRAFRU_14_08_5396	de7afb10e0ba35435aa59b5db5b2ee79bbd67fc6dfae5add6ef07dd5671bb23e7962fdda0e6d39155efd7dababce5b2b
Pseudomonas_syringae_pv_actinidiae_CRAFRU_14_08_5396	537f50c62007078ad02349647c2f60ccb7d1bbac5a049fca1d6d1abc3b91d4196a14169515fd6388201af4e4b641ea4d
Pseudomonas_syringae_pv_actinidiae_CRAFRU_14_08_5396	8f35b8ab25f9110ca7894cb7273205eaf701288ae3979018b950d791bb40e377f6bb29d56f8722527113c22a6da81ff5
Pseudomonas_syringae_pv_actinidiae_CRAFRU_14_08_5396	28c1937bd6213bdb8f11a11c983cfa130e74725b39af73504a7dd32804e804418191772676c7d5ef353842cfa80f75c7
Pseudomonas_syringae_pv_actinidiae_CRAFRU_14_08_5396	e4f6e8ce0964857c3198327890eb6713e250d2228c6a69433381a7c64f453c4dc96652aa987c8194d1be5a7bfd6735af
Pseudomonas_syringae_pv_actinidiae_CRAFRU_14_08_5396	4c10025ea90baa70db9d97cd9f633f3a991b75c8d367e82171130fa9e8ab4cd6b3296845594e19bc0344befbf09a532f
Pseudomonas_syringae_pv_actinidiae_CRAFRU_14_08_5396	b6ec62695b6911228f0a5930694d5209dbaf860523014708bde771a229de4af605a53b491822ee319db8582ff98c3d25
Pseudomonas_syringae_pv_actinidiae_CRAFRU_14_08_5396	e78d0c09ab8cd52cf60283617e2a30c946d659e5b96e7f8cfd1350007219428bf84d7a103f01a6b70e456b3879f87642
Pseudomonas_syringae_pv_actinidiae_CRAFRU_14_08_5396	ac0631c9a77474277b5528f3f9e9aeef36f93ac3905e3dceb9f14dd19a18ca15cfb7e6584df5e1d6e19f4a102e300eaa
Pseudomonas_syringae_pv_actinidiae_CRAFRU_14_08_5396	aa315567980418756d57dff7ef8c3a11d5bada89c1f6092f161e9d45eef9b657a6e1ebc0cca3a8104914ff74f26caf05
Pseudomonas_syringae_pv_actinidiae_CRAFRU_14_08_5396	357122706abfe63dfce6fac5bbc8b50327092d3ce0ec0479c1a5efdda06d090408021e921667d163ed710bfa205eca1b
Pseudomonas_syringae_pv_actinidiae_CRAFRU_14_08_5396	768d31aee4c872cc7f7a7c1212ff5c80dfd7183f3e8517314811bae3675e28b2757d3d25d5021b37c6237c5c6eb62032
Pseudomonas_syringae_pv_actinidiae_CRAFRU_14_08_5396	258c9b52c77b36897c0e8271767b9a4e6cc17f01b253881e9f91597207f2e231b74348b8c2619e81c9a50a5e75ca9c7b
Pseudomonas_syringae_pv_actinidiae_CRAFRU_14_08_5396	5ca300d91af83a7b5ad662eb92ad93e060f115c57aadb78867e9a10a164f5144c398fe10e536f3ef2b0d268aa16c865b
Pseudomonas_syringae_pv_actinidiae_CRAFRU_14_08_5396	114ef15b5c28b7d4a13b9e0c24f2711d3dd16b13e85c21644b9f1fe6af5be097b559ec71c39cb8d452e3f1be21e11b43
Pseudomonas_syringae_pv_actinidiae_CRAFRU_14_08_5396	d4daddedbc1153c5701c571c6c5ac78b897e44985428d7c69758ca07a56167c2b0dcab7b23a3293f6e8664dc0d44caa0
Pseudomonas_syringae_pv_actinidiae_CRAFRU_14_08_5396	85d9d24837ea8b1aa4604bd7c141543fa6fc69c7edfed0e16b7181e6b70ce48dbc3020ed1fc271d719b08b8c529632d4
Pseudomonas_syringae_pv_actinidiae_CRAFRU_14_08_5396	24d95ea427f86581cbd230a75690e4ca802c8410d7b3fc74641d0f77572f147647b7e367e9bc4f9456259f570acfb5ca
Pseudomonas_syringae_pv_actinidiae_CRAFRU_14_08_5396	da67c1bb8e676a95fdb1388859e6305be568d8df6e03dba5038149776f3d126d8db4c926393b912c323d182987bdc1b5
Pseudomonas_syringae_pv_actinidiae_CRAFRU_14_08_5396	95e4f5d3e7076537ef80be80336d1d19e160c4d5c60630879e7a334b6f63d3f4fbb9260d1a2c7260a99685752ed2843f
Pseudomonas_syringae_pv_actinidiae_CRAFRU_14_08_5396	18e0c43b9dcbda880519d6c35b3185d9225ade111ed59fba018bb4ad07bf8b72697ec75cb6925d1a43b0003d614da879
Pseudomonas_syringae_pv_actinidiae_CRAFRU_14_08_5396	2c31a2992d2436853bdc57bd643c26fd7bbc5b85c81f8fb2def7d5a07a06687435f0f1603eca1ecb12872f4c9f469246
Pseudomonas_syringae_pv_actinidiae_CRAFRU_14_08_5396	724e591e621f7e1be1db95befd1d69f4d143083b27f9ab57164b8604285797ed9549690382c1d7f6b5ad59e725d28d44
Pseudomonas_syringae_pv_actinidiae_CRAFRU_14_08_5396	9c08047ebae2a72cad5efb9ded6374b17dd9007e42771d859a3c9c9212f3b49902172d64c736f226362d1fd336105fbf
Pseudomonas_syringae_pv_actinidiae_CRAFRU_14_08_5396	7d40f237482a716c67870a993bc42d78d41847a588a6c3ce9bf0b4b930ce3565bb9b412c720a981c65c21176c9225f36
Pseudomonas_syringae_pv_actinidiae_CRAFRU_14_08_5396	f46f3be4085cff03e0a85f9d6f5afa54c0b98844e177ce8fb84e5443b7f388eba34a0ff8c86385dae881113d997ab742
Pseudomonas_syringae_pv_actinidiae_CRAFRU_14_08_5396	d89a8c43eeeed4237b6aeccd0714bdde2110c9b88ff1b2e7caaf55f4b51272fcd7ed9740aa073d6224b2a1fce0d74302
Pseudomonas_syringae_pv_actinidiae_CRAFRU_14_08_5396	15ff21df71914a978f6f4f68b55c34c1665f86fc5162b3687e9d7d7faa8ae732bd621152583143dcfe0369d1b9936bf2
Pseudomonas_syringae_pv_actinidiae_CRAFRU_14_08_5396	2afce38c78d596b703d5a7534d883c1ea31df5296bbf75a094295e81776ae7963dd081ef22167485a8a6e7bf7fb5681b
Pseudomonas_syringae_pv_actinidiae_CRAFRU_14_08_5396	6e8587cdb5732dd4519a84213af5b5692e2800dda842d84fb1ff092bb9f384d1176c846b460931b5d742ec40325158ec
Pseudomonas_syringae_pv_actinidiae_CRAFRU_14_08_5396	cee45b917809d374a49b6f1bb9791dd5a574075cedf22598cf4dcc1cf29d06b761862aff62f30f61ca5cacdebc3b094a
Pseudomonas_syringae_pv_actinidiae_CRAFRU_14_08_5396	2d0b23fb3763cb38252019c2d4129bfeb1f0183076beca0f4851e1b73f62a7d073c8229266f06644338a08a49de093a5
Pseudomonas_syringae_pv_actinidiae_CRAFRU_14_08_5396	f0e2a5ceedcb6665f12faee35ccc3b65051a1a90c7feeec9fc26c8339cd99cd2a2fe72c8b9422f479d1b9a66854f4f1c
Pseudomonas_syringae_pv_actinidiae_CRAFRU_14_08_5396	9ff7966f095082648e10e8a019c5844d48909a420936321b9be8adf5ca2f64408ee9ad165b41cf62571abcd7a95c1148
Pseudomonas_syringae_pv_actinidiae_CRAFRU_14_08_5396	fc7f6e58f2d54910183978c62d2c1ab0a73facbfbcee04f211c84185132d29ff888f7c8702a4126c2719d40ec2bd0e8d
Pseudomonas_syringae_pv_actinidiae_CRAFRU_14_08_5396	12ef8016eed1dc83ae22746f35f704a0c17669b1cc4c619668e81d171fdbb2d00a7ae2c4392d3c9ce0b8cfb2bdce84ef
Pseudomonas_syringae_pv_actinidiae_CRAFRU_14_08_5396	ee221a18a611bbfefa0bd63b51eea68f5602c85550f90bde34192b11c88f53cb495408ab6f0f808e8c3e260e3330d496
Pseudomonas_syringae_pv_actinidiae_CRAFRU_14_08_5396	2305066fd9444c724b4b77b4d1cf34dd0b566523204d4d4f9dbb27f44b3d15edcafbfd81053d989b15c13eb2efeda215
Pseudomonas_syringae_pv_actinidiae_CRAFRU_14_08_5396	affc58fb914dab1d94c58160b326fd9199e29534b3421952b46fc47e06059c85ff9a13d21b3dcd9ce6b33edf9a589ac8
Pseudomonas_syringae_pv_actinidiae_CRAFRU_14_08_5396	8d9af1b65445316ccb0a3493e06d010ad4736b553b0269a8243ea8017da436ccbbe904101d1bb66e151a0fe9e3f16e11
Pseudomonas_syringae_pv_actinidiae_CRAFRU_14_08_5396	df79f8b0061dd1751dfe2c2040d0511fb18c8d5e648aba5165d4e025d7817eadeea7a05f8e0be6ab1403eb6184bc60ae
Pseudomonas_syringae_pv_actinidiae_CRAFRU_14_08_5396	55922a5d9edee8d2f8f960c552acc1d87ecbcb5f2353515462db86d8d5ebbd37ca1b361f7b312141b12174bffd2325ab
Pseudomonas_syringae_pv_actinidiae_CRAFRU_14_08_5396	b5c8cd202df5a4c43147afc4c2943aa0d491594428a26681679ad71b2ee0d78b139df392899269328b98d832441073d5
Pseudomonas_syringae_pv_actinidiae_CRAFRU_14_08_5396	1e0b75bb425398f82c27e5f9cf1ea1e792fb69a6ebf99a84eff44225e235f824dbe74f8179b7914160d52a97ad4988c7
Pseudomonas_syringae_pv_actinidiae_CRAFRU_14_08_5396	a9bd3afc816ea4f37c8fbf60619344726b57dbd4e5698156e7afb2c4b0dfe4240feaf2b14a3cf302594444d37c82a0f0
Pseudomonas_syringae_pv_actinidiae_CRAFRU_14_08_5396	2b8d940bdc030611ade65e958b47ef85c373301c2325cd026b2a9e6ba9bcd8d9f9e5b67cd0b40faa7dd2235c4dad5764
Pseudomonas_syringae_pv_actinidiae_CRAFRU_14_08_5396	53b5fc8a4216a380a08ac78746c7b1c21a32727c48f125470efb2a65ff4eb309f96911afb246badf257bb426432bf0e6
Pseudomonas_syringae_pv_actinidiae_CRAFRU_14_08_5396	1e4b907231ca09b2c91ef267b40ed7cb1c09af7ae55b904afd554990a1c148ad43ed39e3bd1d401201cc1b236141363b
Pseudomonas_syringae_pv_actinidiae_CRAFRU_14_08_5396	7c6d5739074b85c006d579b571d9513070b500d4a5cb2fa682aae8b0921cf30bf48506321e7f60ddd7d9486c54e895a5
Pseudomonas_syringae_pv_actinidiae_CRAFRU_14_08_5396	0cdf651e470a7026510ef1061fabfb092ecfe3200255f6f141535e1ebe5f9670c5ce39eedf4b9deca8b05e300e2a7b8a
Pseudomonas_syringae_pv_actinidiae_CRAFRU_14_08_5396	3671942b5c2f64dde52bedd54e6ab6305db6149ea799f93b62959305565f6111c814113b3a2f23d5a0108fb4309140d7
Pseudomonas_syringae_pv_actinidiae_CRAFRU_14_08_5396	b3203886d030e38b01a1bff947bd4ab2c7d724c9bd132e39a649bbbaef276275c97295ff7c3536b6e9a41ac2dcb9c028
Pseudomonas_syringae_pv_actinidiae_CRAFRU_14_08_5396	15ec04858830939cf450ec11ccf9752f32e747703e1ebf14c7b3100b9e62b96bc87e0260fe4dcaa6b913fa49dfafe166
Pseudomonas_syringae_pv_actinidiae_CRAFRU_14_08_5396	6fe8a27c6ba742c606b6f78ed438e88765a059a78402d63b964cdb77a72d0b5a58a8278758126ec4fdcfb8af22eaab37
Pseudomonas_syringae_pv_actinidiae_CRAFRU_14_08_5396	93d5055900e556003a9647e4e2142672ea2bc73370bf458a32059b19580b7f754d0528d9a1f2b0a558485c5cf9a61b04
Pseudomonas_syringae_pv_actinidiae_CRAFRU_14_08_5396	11dd6a57c4fd034f8118fbe70027bf6ad88cbde55fe201923d6dadfe4274447c9a420142e6b32997a37bf9609dec138f
Pseudomonas_syringae_pv_actinidiae_CRAFRU_14_08_5396	5a2f9a7e865532bbf60fdabff97a4c38f5dcc3d22bfc0ec012883b1121aca566a25ad6175096d6dbaae8324b767128a1
Pseudomonas_syringae_pv_actinidiae_CRAFRU_14_08_5396	37202cfe8de233422a92d15ea7088992a8408a7422102a0ec59a1bb23f259972d62c39d90de414da66465ddc86514822
Pseudomonas_syringae_pv_actinidiae_CRAFRU_14_08_5396	b720fd0868edc85a0dc710fa67f2b01aae2b79ca2771818af096d65ad322195cbb965dc4d30b6a944c8c4d575992cfb8
Pseudomonas_syringae_pv_actinidiae_CRAFRU_14_08_5396	1b478a5cfeab45c70b4e2901fbfcb16a1e564e41f76128b397677732a504864b2ff98c0d6ca32eaec1837fd522ba3c5c
Pseudomonas_syringae_pv_actinidiae_CRAFRU_14_08_5396	0f29c127ea2181b4158f9c47bb8bf11e166a57772d411a6bf780e735b8e34dbb6d7debb654996997b25d36dc6eecf1e6
Pseudomonas_syringae_pv_actinidiae_CRAFRU_14_08_5396	4b6f4892d77874161eb73d9440359f499bf32cea069ea0237715cf930a7bf31256a0cd42ec788e115d4341aa4ad82886
Pseudomonas_syringae_pv_actinidiae_CRAFRU_14_08_5396	dcd479782ef22b5052feb9a631006df6ac71036f929d842651d3205de474caccb161d4f9b4499360206425ad6c3deb56
Pseudomonas_syringae_pv_actinidiae_CRAFRU_14_08_5396	fa9aaca81f9ecf13bb08b719a76544568cd22e7382be761c4564df510c86f3fa2ad7d95626c2027aacde78b52166b941
Pseudomonas_syringae_pv_actinidiae_CRAFRU_14_08_5396	93848cc2c446bccaf591ff8b887abda669d0944c3eb7e39a26201625affd6deab9d7913c427a6531513c57f730e480f6
Pseudomonas_syringae_pv_actinidiae_CRAFRU_14_08_5396	dadfac91c0a8f982e8896ae0c405bad64e430648dd342f5e9a3ce1557a87cc9efaa5be881245e14c65e35de17fb1735d
Pseudomonas_syringae_pv_actinidiae_CRAFRU_14_08_5396	63d8dff17e5f59808b4424940c4e0a1bc9427726f5edb697abbbcd3b82a84a063571032dc98ed7f91b3e26153ba79bc9
Pseudomonas_syringae_pv_actinidiae_CRAFRU_14_08_5396	b7336b306988e02f580c40f81690bd09c39ccfdf896eb761349d799c300654a562d53445fb8791d181042a695585f647
Pseudomonas_syringae_pv_actinidiae_CRAFRU_14_08_5396	c960c36364018d01787644e7814e6b909788f559112d4ae6ad94a40707671092b4b6ed7ec84d02be7892d00645bfa96a
Pseudomonas_syringae_pv_actinidiae_CRAFRU_14_08_5396	143a1d2d04db8045f522dce02c68103f134136eac0bdc1427af90b569d1627eebd1a13203b6f1611f90dadbf6f840d3d
Pseudomonas_syringae_pv_actinidiae_CRAFRU_14_08_5396	71c4540ca78bc61b08d48209463a97b6ebd5841e1cdd26e20b522ca6ce3c6c54ce521b32b501ce96bdee7d3dd9c307e9
Pseudomonas_syringae_pv_actinidiae_CRAFRU_14_08_5396	2e2ae959f742abbb808fe4fb411eb4ce3fa492d1b06513916914531dcc2d82521b5739118e78753d340cab6857b2c56a
Pseudomonas_syringae_pv_actinidiae_CRAFRU_14_08_5396	d836d5390607423d7bd208cb519dcbcc0d240653f68c8810e92040d5b5cb3c80893450d142b06460833cfcad5d359067
Pseudomonas_syringae_pv_actinidiae_CRAFRU_14_08_5396	d234fd42eaf6d71162d9827adbebd6f456266436b094b16733ec1096906c5a0be4b70ed305443ca4f1966d4edd50ebfc
Pseudomonas_syringae_pv_actinidiae_CRAFRU_14_08_5396	be6cc4a9b117d9278edbcfe7f0f9c98dc53422a757f2e801378ad7005cd30fc5aa94ed36c96e25df970d7b47af80fe4c
Pseudomonas_syringae_pv_actinidiae_CRAFRU_14_08_5396	ce50ce8922d2fe082abd77d352f6b12f37be41e5a4ff6fe6d2829470d693bf5562452f7311b1b0485c6fb0b4a865f399
Pseudomonas_syringae_pv_actinidiae_CRAFRU_14_08_5396	652bb23043da673552af7004d6636e67bb30593177e769585a53f22b1bd54b8daa94de1d57a9a1fc0aa3865a4ded64aa
Pseudomonas_syringae_pv_actinidiae_CRAFRU_14_08_5396	0f47b0143b759120956889a106f77e9ab8e8b456a9986d4b354f283f14d8fcd5c8ccbf7a7f64c3cadef366314d3fdb11
Pseudomonas_syringae_pv_actinidiae_CRAFRU_14_08_5396	6a209413d176c832033dbb8d6749f5e26845ba8e164c03e118df9bf0799c25ba5d4e9690b64b3c80d039ac3d78b25050
Pseudomonas_syringae_pv_actinidiae_CRAFRU_14_08_5396	705784e072c99852fee907a30fb46a56dd6878154815a016273e11bd75ebb74b393f4f4cda3f2dae85512cd26c97db0a
Pseudomonas_syringae_pv_actinidiae_CRAFRU_14_08_5396	9589cb2f5fb5dbee3fb035d4d9cf680f4fe1d57fee58acf4bfcd8a6d710e1c9803433218f8fa101067e16e1465d15e82
Pseudomonas_syringae_pv_actinidiae_CRAFRU_14_08_5396	23e7f85448fcecdf665c6b1fd46ad15380fc88a1dc742a187f3bfbd0800e48f1d0abe8fc9c86a72854b557a5fba2f76c
Pseudomonas_syringae_pv_actinidiae_CRAFRU_14_08_5396	39f3b7547d732fb777c867f2222a5ff56feeed13e71954d5eca5530b0b899ef0d760869fdd511837ba074e327edc1f6e
Pseudomonas_syringae_pv_actinidiae_CRAFRU_14_08_5396	67a1cd3d131e1739579946aa316cc58ef6443c71daa4e88109dedbf63c26e0de600962c239d540a27f66e7aac8622213
Pseudomonas_syringae_pv_actinidiae_CRAFRU_14_08_5396	aac12952f3ac378c5dd3d796e27b686e9314dd5bbc7e3dd1fcb6410c3a6ab3d561c757a710dfc707c65cd6637a301e91
Pseudomonas_syringae_pv_actinidiae_CRAFRU_14_08_5396	62fe523b0d9f75550b22eaf8f7b40dd4b2421c472a7752869470c0b18d551de505cfb7d6f303efb412015080b8f71a7f
Pseudomonas_syringae_pv_actinidiae_CRAFRU_14_08_5396	1609ae2d137cba49f095d3574164cd8d70e131fe9703339f8c3c99bde06700e4a754651f5a65f81fffc12162b5bcfd3f
Pseudomonas_syringae_pv_actinidiae_CRAFRU_14_08_5396	1729e7263b210ea0bca6cf5a871a181040388c8551fb95dca1e6c790492bc7157dc752fa65781ebcd3562c08d966034d
Pseudomonas_syringae_pv_actinidiae_CRAFRU_14_08_5396	7302aa6dec816cccc56e5aeb256b89a2289ee01d98569f6fd3b5fd046ec68c6bb3ced25809ece1f9830a2f322f4e3603
Pseudomonas_syringae_pv_actinidiae_CRAFRU_14_08_5396	9238f22cf9007ba589d2b9ca71d401224c5d0c27c6237d16952701c770c3aaaa0e1997acc894df1ad0b529b5f7393279
Pseudomonas_syringae_pv_actinidiae_CRAFRU_14_08_5396	701fd33e6d145338a9e4cd5e86eec288154d6d51000314ec76220145d8fef44b81c6a6c1e8b9cc3072b14b17e510b08f
Pseudomonas_syringae_pv_actinidiae_CRAFRU_14_08_5396	36f5036d07f607fe610f7ddf3b3eaa93c137a091fd109e0399f8e4f1090b8f091bdc9e3794d8586246ea33ee03b17e1f
Pseudomonas_syringae_pv_actinidiae_CRAFRU_14_08_5396	6235156ff27fa4dfc4f9dbcdcd7c735b38d2f451f925dd3c479e058116b365d9f59104c88e9d3ecc0daae999fc096ff3
Pseudomonas_syringae_pv_actinidiae_CRAFRU_14_08_5396	6b3f6e5ba71a7ce50d05259da047788810dcfb456fac21ff98a3330b46e7a609a4f6a89461f4e844bfc8ff4439500f99
Pseudomonas_syringae_pv_actinidiae_CRAFRU_14_08_5396	6c84be0182fdea98a8ab1b323ec9347b126331438f68bc7e85f6ae32d9ac60d6a08ee9c4f53d9028a8d3febeb1ffad3e
Pseudomonas_syringae_pv_actinidiae_CRAFRU_14_08_5396	66760499bc327a34c94bbafeec9016fae2cd6325cd1783aa3f36734159afa5788d86de453de6cfb86f8b7130f6057adb
Pseudomonas_syringae_pv_actinidiae_CRAFRU_14_08_5396	effa1da90c33cbfa61413d029d2160eb8908b1dafc0d67e5bf538c225bc0808957519f3a643d1c6a91456548f89fe4d6
Pseudomonas_syringae_pv_actinidiae_CRAFRU_14_08_5396	cf70f524e03cabb62c42a73be0e80ceffadabb740cfa9df8b993becd89389e03bc339887474e9797b65be36a4dc3d6d1
Pseudomonas_syringae_pv_actinidiae_CRAFRU_14_08_5396	b765a4115f18556387fdaa5b5c283e3422b499c435a1a4647bf80f04457dac201e952779be64bf11b8d1a98465c3b4df
Pseudomonas_syringae_pv_actinidiae_CRAFRU_14_08_5396	34f20508c10c11058913b4f5be3746a46910789b1b9df27f5fefbe4aadb969c496e77942dc18c9d1005916e21e54960b
Pseudomonas_syringae_pv_actinidiae_CRAFRU_14_08_5396	5a5a385d94659558170ea906e474623c75c8f56508a2158f3ac190120a7dcb043769cf8ff00838b62ac212b77e2122e1
Pseudomonas_syringae_pv_actinidiae_CRAFRU_14_08_5396	7723bc1a264b0db7510118455467c2336d01a3b66803e78e19ca8e8ebd2f08c6f1aa12eafbe137f781bf0114549b8091
Pseudomonas_syringae_pv_actinidiae_CRAFRU_14_08_5396	44d0136f2042896eae39cb848a06f8f5bc62c3b79e9ad967b77051dd801d3e0e03546bb0da2099353c232f9aa9c518bb
Pseudomonas_syringae_pv_actinidiae_CRAFRU_14_08_5396	d71d27030ff0c69e462e28bd2d974ae844f894b5bdb403f205d3174651300894bd25f72c6b477005b81b681727370ea6
Pseudomonas_syringae_pv_actinidiae_CRAFRU_14_08_5396	05c30242e25a0181ed0be5379f532313f8973cd483d58c4514d079a3cc7182d84182bdb9eb4675146ca15035bcfdaab3
Pseudomonas_syringae_pv_actinidiae_CRAFRU_14_08_5396	3a4606d29a06854a53a325373a443ea75a297c4f7e0bfe5de90254c14154c23164af93662bfd46c8000037eef95668fd
Pseudomonas_syringae_pv_actinidiae_CRAFRU_14_08_5396	48e6c623c2ca3907de34b9ad4fb336074e8c1543016214c4523c7e645787ef5cfd0d8619178b8eddcdf040dcffddfc92
Pseudomonas_syringae_pv_actinidiae_CRAFRU_14_08_5396	7e3877be085fe10ee00e12bfd6e0322f89e7398f78587cfddccba4855fce37f67a966dcc86f9059e156d00e2394c0fe8
Pseudomonas_syringae_pv_actinidiae_CRAFRU_14_08_5396	9f678dcd35898ab23bd6dd221beacfb117f2976e1bc344cb84e3ded19dd608118693026093ba4d7fe226b2b54cd60adf
Pseudomonas_syringae_pv_actinidiae_CRAFRU_14_08_5396	bac35d4770ad0164af321bef73cc9250521c7700e314bf1a5b688e26a72a106aad61fc4ce557ccf8584c5aed75182869
Pseudomonas_syringae_pv_actinidiae_CRAFRU_14_08_5396	b769c18313b581382df95c9e9f82a811022e42edb5bc00f1afd9c0680c1671b877afc0e155cf20c49cbd1723f7580e92
Pseudomonas_syringae_pv_actinidiae_CRAFRU_14_08_5396	dd93dc98a589dcd712b1be2fca33a185441b34ff6804377b332aa3016d4d130161739e26f13eff5011786e2e92a8ef3a
Pseudomonas_syringae_pv_actinidiae_CRAFRU_14_08_5396	2043404b157b5011b6bb063fcfcc9114e9344f8bd9d35b54a711bbecb176fe5dce02eadc44ccac5dc289300cc2fa2deb
Pseudomonas_syringae_pv_actinidiae_CRAFRU_14_08_5396	b7b344861d1bbab89f618ad5f0eb9d1a11cd85ffd0aba36ea9995ac624416afeeb6d2e754e834fa28277bc357e2d5cff
Pseudomonas_syringae_pv_actinidiae_CRAFRU_14_08_5396	7617d1f5aa536b523c8a85194d1e00c9e331924a2d2a9b8cc51116b4fc7dbde68667e9000d3c0ff34a7dbb75c0957989
Pseudomonas_syringae_pv_actinidiae_CRAFRU_14_08_5396	c2b0586107ed63569991bb25809843846f3760dce8fafe6ec5ea447c59904e369eb31e11dafa56b8088ca0728e2dde76
Pseudomonas_syringae_pv_actinidiae_CRAFRU_14_08_5396	816aa944b929739991fa7d287eaa835b2710139eba581ab649b7ab258975954ac64ea7a523fbcdc3c61911a9bd98b265
Pseudomonas_syringae_pv_actinidiae_CRAFRU_14_08_5396	dfcc463cdc8c1a63eba487b4443ba9b24b7b69e865b4b7ccc61a8cd37a1b94f6809096c421f67b4b1f33c174f9d3d5e1
Pseudomonas_syringae_pv_actinidiae_CRAFRU_14_08_5396	19e91f3aaeb61ea4aa58284aa5d3b92a13baf0d96dde5a441ecefda3aa9fc8ed61d52999bd9b541435a6916843101f90
Pseudomonas_syringae_pv_actinidiae_CRAFRU_14_08_5396	ca395c6968da19115b3352714e7aca0e30d3a4a1b13a8fa93ca85bf2aa638f451a14f6ab4ac34251bc65bb5080e8ad35
Pseudomonas_syringae_pv_actinidiae_CRAFRU_14_08_5396	0b8d111f8a26318c373aae3f69d13214d2fffe7c7a65c21741cfe9b85248443dd56eb27ee2a2db80802323fd501e5f44
Pseudomonas_syringae_pv_actinidiae_CRAFRU_14_08_5396	2a612178f9f5d6999a2314b50f8c5669faaca2f706712038de1ec2e4ba78e16b878c0dd03ac356e8e2c188b7f6bc9307
Pseudomonas_syringae_pv_actinidiae_CRAFRU_14_08_5396	5fff16606c6764632f9f13704a0bf1b892dd4f61d821f5c8a38106f94db6f9522e771245780fc32edb7adc2e7dda78b2
Pseudomonas_syringae_pv_actinidiae_CRAFRU_14_08_5396	7000ee8cb79053db4c79835e29700ded12556b369ba7032e63248a9800e7a697c759664b320db3b2dd4fee3839db664f
Pseudomonas_syringae_pv_actinidiae_CRAFRU_14_08_5396	6d65d8e09cabc4b3c3544f8b49508b33dfa9cb3f9c4838810653ee4b9785e8232a89d954ba465eeed06e935d8baa34b8
Pseudomonas_syringae_pv_actinidiae_CRAFRU_14_08_5396	c417d0dbfea542a6ef70c75327492dc0342333db491a7a310bbab3363f3ee0bc0abf87c78a2f0d9ec659a1ec07f3a480
Pseudomonas_syringae_pv_actinidiae_CRAFRU_14_08_5396	95a02afd60b693da26faab012347de727b3da916f3471bdf66693d4238e81aa64ab175de0ff3ba18e882e8cd1f4981d3
Pseudomonas_syringae_pv_actinidiae_CRAFRU_14_08_5396	892260c7606e30e99ffa15753c6c2847b574815a02888be2b5c24aeeb8e2861750226749185e27ace93b329137f5e881
Pseudomonas_syringae_pv_actinidiae_CRAFRU_14_08_5396	0061e12bf8be7c3760e23df3b50cd2fd2a27fa46f5009be52ea37892342363b5eb3401faef5d3e9916ffe9e61c2a7ba5
Pseudomonas_syringae_pv_actinidiae_CRAFRU_14_08_5396	48c25da873d42e46751645da52cafefd1be49fa19b42ed2ea21328d1db394138979ffd2e5ffd17afbe4b585bfd12fe1e
Pseudomonas_syringae_pv_actinidiae_CRAFRU_14_08_5396	065d1d8257d50c3be9ad9fdf7cc69c9371064e112aeca6d3deef35052b92360debbd9e489fed7f56b92fe8409555cb7e
Pseudomonas_syringae_pv_actinidiae_CRAFRU_14_08_5396	5386e9a67204a10d2a2aad16b3d0b0f04b2d6e2fbc09b58ffa68e0f603bd9af676feec0b68a37505a6a006c9f8ab52d6
Pseudomonas_syringae_pv_actinidiae_CRAFRU_14_08_5396	44054f1b781591184da33292b2a2f16d651446f6e8fd172089f66bfb8072ac66664c4cd97e1db2e0c5185936e59c6e0b
Pseudomonas_syringae_pv_actinidiae_CRAFRU_14_08_5396	07ee24450dfa57f24565aad91d4130f3b996d23b8f14818cea4b4ddbfcf9baebe1727463ccd5cd2392617ad95b6cce64
Pseudomonas_syringae_pv_actinidiae_CRAFRU_14_08_5396	539a9f4e328f46e613c34180a3106aa5fc6004f49258bb4d7502925ecddeeb3b812e3b6b8b8da29bb1a5f4cec5c4c599
Pseudomonas_syringae_pv_actinidiae_CRAFRU_14_08_5396	8c09346a1273d583aa18c7bb6b07446c3bedef3689db25bd8398b95bc8afd7da4dfece7894dd05a844597a23b7bd122b
Pseudomonas_syringae_pv_actinidiae_CRAFRU_14_08_5396	f79aa1d123a5b64069beedb178e3182ec950135b6cd2dee640c7809e9788765a12325ec81039f74f97b2e3f93a43c0bd
Pseudomonas_syringae_pv_actinidiae_CRAFRU_14_08_5396	242e7d42f600ce6a2b54e9131dc69b9e39f4b8377cef7f2858c09f0a23c95753055a6a701db9b8c239ec61a7112b6156
Pseudomonas_syringae_pv_actinidiae_CRAFRU_14_08_5396	a2e6d73bdb71652d27eb888102b1564d3dcfc46fd08c1393b6676eaa138a66d26f970903da568d390fcebcc7269d8cf4
Pseudomonas_syringae_pv_actinidiae_CRAFRU_14_08_5396	d0e5f0bce29dca93dd7961f23cd08655e2e23da5a0e6ca5b508bfcb5d553106533a427a0ce084b9b0947832bedd459cc
Pseudomonas_syringae_pv_actinidiae_CRAFRU_14_08_5396	34660be813027b4c9d6897123be265b10579be12818ec65865a4cd0cf9b53f3258b9ac9af44c97a73025407100eba6b1
Pseudomonas_syringae_pv_actinidiae_CRAFRU_14_08_5396	533d130e8261253a3ab05b145d4d78162ee1be32486f6c3d4c154f301e078e019ce77e0ebe81dd16cc76ec7b65734bf9
Pseudomonas_syringae_pv_actinidiae_CRAFRU_14_08_5396	51d0f715e96e95d7ab6dfe6048b772af5c2ee39028e124a9ac883583b95ce39f98d796d459c572cb58c3333b37d094c6
Pseudomonas_syringae_pv_actinidiae_CRAFRU_14_08_5396	d4bd45edfdaa48037ccd4bdbf743511502d484bcdf4eb53b2f1b178f9c1f23452ec87325bff56d170d620fb1f09ade43
Pseudomonas_syringae_pv_actinidiae_CRAFRU_14_08_5396	709c5291828c6a7a0ffc65ba0d415f440d65789e8877ade473e9489d2ac1478308f99637f0695cdc82220d149315e294
Pseudomonas_syringae_pv_actinidiae_CRAFRU_14_08_5396	dfcba96f67c5a956950cc508f46c877d3d3dce30cfdedbe26f58c9e22798b3b439af8398356a35f04ab16089f6a61591
Pseudomonas_syringae_pv_actinidiae_CRAFRU_14_08_5396	db74bc85b6945296df819ea94a614ec2f2a7dc65de829b2cba2c740e3b4cda3636a1dde9eeee50a9fdec261f8982b5e8
Pseudomonas_syringae_pv_actinidiae_CRAFRU_14_08_5396	ee5f767aec32e7f5c44ac8b4f97fc9a51c8313d47c5ecd64ca2f8df1e4295811ac678829d1706f73ddb104110ed731d0
Pseudomonas_syringae_pv_actinidiae_CRAFRU_14_08_5396	abdb8e170cc6f386347d67ad1d332dca5d0d76e9b2f987143e1a12209276b54572f3dac97eca519627245e4bbc048a02
Pseudomonas_syringae_pv_actinidiae_CRAFRU_14_08_5396	d4cca669cd52e89780c54366bfa3c01d32064b6cc5a086298005d424a9f94fd5558d501a69404f7130ab1e20c393df11
Pseudomonas_syringae_pv_actinidiae_CRAFRU_14_08_5396	0b7600386abb3f41ed063d6432408839084714d40b1065c27953a57f90d4939a733110e9e1cc3b6c6a4ff9537837a965
Pseudomonas_syringae_pv_actinidiae_CRAFRU_14_08_5396	72c4abd29c2b44a4d5bcbee68e5caca7d04d75ad11367df65cb9e3bfbbe76c39a5d1f165e096b98e25fcf2182d46b1c5
Pseudomonas_syringae_pv_actinidiae_CRAFRU_14_08_5396	f76c9795e36b0f13aaaea4205639ba436162208828653cc9b23fde47f400fc4c7a7fed2a7e98cf1c1d87c91945c1c84b
Pseudomonas_syringae_pv_actinidiae_CRAFRU_14_08_5396	5f66f1997a7532ad27bf454f8e3af276e90c8650ae296e208d921739177f48b49cf2d863caf269798615fb144f6b9b9e
Pseudomonas_syringae_pv_actinidiae_CRAFRU_14_08_5396	84a7a8c2841ec410ff0a20bf0d0d81f28b79eab072da7b1bec5858efb39ef4fef0a13e7f42b5c33baa481007d6976ae1
Pseudomonas_syringae_pv_actinidiae_CRAFRU_14_08_5396	1a2967f7b222240fdd210b1c948eae9bf8a157846a3bb76deb9bcce2e0972bd44e4836bed0bea838ac76728cfc03f088
Pseudomonas_syringae_pv_actinidiae_CRAFRU_14_08_5396	47c80e0754141ef3455f818afede5aa6f7f5758c033a41cefe69dbed91b5b5199a1e2d412d4552f72687671de94d18bd
Pseudomonas_syringae_pv_actinidiae_CRAFRU_14_08_5396	c0fa157b3bf7570926e7b8caae8a1fcb5488aaefbd39f9e0d8236c34d573a1643a6ba01767207a0a832578c903fa22db
Pseudomonas_syringae_pv_actinidiae_CRAFRU_14_08_5396	66ad0f14cb0851198bb3e8b6b32f9e56bea842ce93174d6ed4f3edf8ba50c69575a9a2f51f230d6030c2b246b619d08f
Pseudomonas_syringae_pv_actinidiae_CRAFRU_14_08_5396	9689ff60c99822f07cc77249d30501ea5edab6bcc5b1d5326ec4c101761bbcea761c24089c0b48ad83ff6e187939f9ee
Pseudomonas_syringae_pv_actinidiae_CRAFRU_14_08_5396	7d5ae64b6184060af4359c4e96291c0c0cb3531260c4a8b2fa8ec97b6f7d5397abd4d3d9ab2cb767015ba4adc537c18e
Pseudomonas_syringae_pv_actinidiae_CRAFRU_14_08_5396	7653abd44c0cd633c8980be3a0d59db4ff7269c9c3f43f94f84e1c09a9e29de517bfc31ac010ae30898cfd169d4314a1
Pseudomonas_syringae_pv_actinidiae_CRAFRU_14_08_5396	eff77ee6555e201caf92fb6817467cccc6b1070738fbb96a0a050060a9384fcf53a24c9ed7ac37416068bbde9115086b
Pseudomonas_syringae_pv_actinidiae_CRAFRU_14_08_5396	a4fe3249cb030ff770ce515bfa15c0af3f42e209aed074d6a394eae364aa6679004a8416131f05e3798dac3d41478c1d
Pseudomonas_syringae_pv_actinidiae_CRAFRU_14_08_5396	7a743121938fe99023e71e00e19a36989229aea3997b14961176b8129eb9a9453e6ca0d67926b3a0bab772d223e2e7a9
Pseudomonas_syringae_pv_actinidiae_CRAFRU_14_08_5396	7fd95dc14a55b7ebe3d15a3f15105277c48eca3da0d7bf1e8d1654c486ffdc68bcf79e72ab62c04a727b34ebdc22cdcb
Pseudomonas_syringae_pv_actinidiae_CRAFRU_14_08_5396	44deea14a24279ba13f32fa69bb8271eb892a349810d88ae7fb37dc769a0efcbbb85d3bd3647c84e63be3daf34737c83
Pseudomonas_syringae_pv_actinidiae_CRAFRU_14_08_5396	187415ea4ad95552c81ddf50e4abb57b32da3a2f87caaa6eadd26c9d8876e5ebeea65fa0f075ba983a1a1b04c20c955d
Pseudomonas_syringae_pv_actinidiae_CRAFRU_14_08_5396	fbc9d0ceb4e4152621bcb0cbd4384762e3da8ffb6e20a17e33f479e7ca31caa0a9cd9cf10d94642ccb848cde0e223c7f
Pseudomonas_syringae_pv_actinidiae_CRAFRU_14_08_5396	468bb5fac61ee4455448a1e4164a8e69ad40d936262b5ece725c644f1371aee1ed9f7eb8f083462d85ef14bb7bb50085
Pseudomonas_syringae_pv_actinidiae_CRAFRU_14_08_5396	adab3bc42da77810ca7156cbe11559c7be057cc36fddadbe600dda1a2bea7fad0a1b2866f90ba3a5066fa1ef5649d2be
Pseudomonas_syringae_pv_actinidiae_CRAFRU_14_08_5396	b4eae2cb19e66c34c4e3351f908808f994fcdb69a250f3e20551d4ca520f6831ae3f1bd8931e7309567442788d4c3148
Pseudomonas_syringae_pv_actinidiae_CRAFRU_14_08_5396	db06884b5967ac443a4b8a25825d1a911499d4487b7d5b654e5e507b53165c4729aff386d30ece314c9cab93ebaa7152
Pseudomonas_syringae_pv_actinidiae_CRAFRU_14_08_5396	b9d84ce13e5a4bbbe545af14f7282d41b35fe650a238bb6c0c17a0be6ec1d807a0b428681e3ade195f19bc471fe1e82f
Pseudomonas_syringae_pv_actinidiae_CRAFRU_14_08_5396	1f1c3f300edaa6641b58f8b0b59b5d1883ad581e7e16f7c699daa767e93817316c29e8cc8cc2a6674d86db82dbcc2b19
Pseudomonas_syringae_pv_actinidiae_CRAFRU_14_08_5396	6a0f86a4d496ddba98a3ffbc0382e14184c9d2a3433581ba3f66fc833b38ecf7d4615c6df11b0bd68cf9d162d732069b
Pseudomonas_syringae_pv_actinidiae_CRAFRU_14_08_5396	cda5957491b6ee9df95d1fa46e01d64272f0bc8fc2b7f5d9c97a3b2fc1cdcfbc230db1b8e14e9568c909dd9d13f87b05
Pseudomonas_syringae_pv_actinidiae_CRAFRU_14_08_5396	b677feb9984fe89677a007058b32060f2984b1c2db686606318aa5ad5d8d87d5098759e24b89c6a02a44a9630f1479fe
Pseudomonas_syringae_pv_actinidiae_CRAFRU_14_08_5396	637f0d481045b639322ffcff8f57a886f1a67306f1e450a6c568c747a5f373f531e5a4e961dd1b20dd0f087162a4d214
Pseudomonas_syringae_pv_actinidiae_CRAFRU_14_08_5396	2ef33d9b09d7f6680f2d355e4a39decea5ff62a35c980140f828d330c96a09d655a350769fa63568c9b4e160948c872b
Pseudomonas_syringae_pv_actinidiae_CRAFRU_14_08_5396	470da7718ae5b8660615b467a5a1733eaf5286876a7ec5c06ffeb2be313e6293a6fcc815e5be418b394382c2e51657f0
Pseudomonas_syringae_pv_actinidiae_CRAFRU_14_08_5396	1d1b45d6b8065402fb2c66ece24ba8e953c059e19e12470b3e84d236cf084260f1d0b845deccfdf1c19d18ab9dc98ee1
Pseudomonas_syringae_pv_actinidiae_CRAFRU_14_08_5396	44b4b14922365845fc40ba6e1f6c041c24b5a386be7406b946057003cd46445f66a4d82319e042966563e32edecd0fe4
Pseudomonas_syringae_pv_actinidiae_CRAFRU_14_08_5396	5493e65e6696157b5b02ee95b0fd4bc607db7c1648dd83fee0d904da17b1b370f479fbdf368665f5e03f1d0041889b92
Pseudomonas_syringae_pv_actinidiae_CRAFRU_14_08_5396	f60bef2da9389c13760b27172cde28f3eeed57f4fca0cd37547a30df0a912ecca9fb4aa996287c26fb864a7ddc92e2ae
Pseudomonas_syringae_pv_actinidiae_CRAFRU_14_08_5396	2bf5ba2b93c1a886741bd0717c9774e3ad0aab7af0a704ddd4b8989c6a81f1881d32a677371e393e4de48df05d9638e1
Pseudomonas_syringae_pv_actinidiae_CRAFRU_14_08_5396	0959565fd799293a310214f3e1fb789cfd5449b08abcff56a0a7163428fb44569871ca0920999f5cc95a6fcc5c590783
Pseudomonas_syringae_pv_actinidiae_CRAFRU_14_08_5396	d00523936ba21e8b06eb4d0f3e430986a130116240be9864d60b63bb5f9b290a7bd0aa693f125a592d0f74033890611a
Pseudomonas_syringae_pv_actinidiae_CRAFRU_14_08_5396	9cebd4918f018647b3fada4fa3fa3523b666b29d580b7124134ac16a59e17daf8edc58d480e6828f264d2da0ece9d9ce
Pseudomonas_syringae_pv_actinidiae_CRAFRU_14_08_5396	44ae81d7408cff85a16ddf63a2e16cdee30217c3a84c7497e5fd5041939e671be6cde85088f33d269209985ecc637527
Pseudomonas_syringae_pv_actinidiae_CRAFRU_14_08_5396	fb843fce828db122d7a961cb01e47910158d0238ebd06c48a96a80a33ace965620924f35b1f4fef8970482e18adcf80c
Pseudomonas_syringae_pv_actinidiae_CRAFRU_14_08_5396	893721fab465d511a140e31cf090dd4f1994c1cc48f3b8a6c96db9687cb0edfdeaea96e57c74a4ce5fbc8c2dd7a9bf7f
Pseudomonas_syringae_pv_actinidiae_CRAFRU_14_08_5396	cc6e3ee49d4beb2b97b6f2009b565187d9a8c15273c4dda1ef4de80af7d3f8a8c2ba6657618e4dcdb5feb2b1d8bb9ea3
Pseudomonas_syringae_pv_actinidiae_CRAFRU_14_08_5396	c446ff1625429f3652319b78f91f4d194ce5e383b258c023172ca2d235a01dbad67929c6926e7a485971b3d61d5fb4d9
Pseudomonas_syringae_pv_actinidiae_CRAFRU_14_08_5396	2fffc54fd57f5a0d250f6131b4081de01046bfd24037d35141cf3a9c8a0724b20925ec557fd30c7a084f3e8cb2ac74e1
Pseudomonas_syringae_pv_actinidiae_CRAFRU_14_08_5396	7e8e651392f067488be2e425d3f935925bdf3ccc363c261566014fe457b565fd7cca940443015fa231111e17e1039e45
Pseudomonas_syringae_pv_actinidiae_CRAFRU_14_08_5396	e0c0b455f36def157dbb1ef0025a00a28d573d69667c9d1e7724020c77e3bcc0c29a95c00a7d984a38c67fdefce7d512
Pseudomonas_syringae_pv_actinidiae_CRAFRU_14_08_5396	9785b6646a0ad577446c7d6c99e0cd5873abe602dc2f1fe9430f19006f4c63a065eb6cd2556d72ced2904b4ba64edcad
Pseudomonas_syringae_pv_actinidiae_CRAFRU_14_08_5396	b27eefd9005e3e19a16c187a00ef6d9676024dcc75dd8fc828e877674be179e7ffbc29a884efc2dd6a208ddf68a59b51
Pseudomonas_syringae_pv_actinidiae_CRAFRU_14_08_5396	cac524a1fec0c7270d31cdaa3b74871a5e1d2acfc5476013df8c0a5a4b869efd03933fb25e812d13be6e94b5f4ee1501
Pseudomonas_syringae_pv_actinidiae_CRAFRU_14_08_5396	918f796f26bd6858c324469c6dde77682d622a8a62f35f170b513769bd4b7a8f9710a6228ccf1f57b6f4183b335ec3f0
Pseudomonas_syringae_pv_actinidiae_CRAFRU_14_08_5396	c02a7dfa9addf1aea7a6115033bb300360f2b8e3d98e5a6311f55deb933f618ac84f63488eb261d13af87d74ce07ffe7
Pseudomonas_syringae_pv_actinidiae_CRAFRU_14_08_5396	b5e9f9e08095bd5f933b58de77084fb48596d19d3dbdafdaf3a2941b93080472e72936a7d353104406e862add65374d5
Pseudomonas_syringae_pv_actinidiae_CRAFRU_14_08_5396	217e5342b5d9dae70946e255477097e1978dd32bfaf07ff5eee9046cca67a891bf361ad38f9a4c30fa7e6db1c0cfd2a0
Pseudomonas_syringae_pv_actinidiae_CRAFRU_14_08_5396	ff93f3a1aa46c23d68f3892badc383e38a8f6653859ab396ed7997bc4fd46b8da2b7c8754ca9442ff970c3f1bc14ed23
Pseudomonas_syringae_pv_actinidiae_CRAFRU_14_08_5396	fd4e663511aa57b446286232eb03a127083791a74438e9c4cae6c3dba75d49fbc122f429f0dfc5d4c36a52bae9e7e66f
Pseudomonas_syringae_pv_actinidiae_CRAFRU_14_08_5396	bcbb8ec013f71a480b477b8b53819467dd6528988f5452e86ed87341b9ea7611b2fff503768d35820832889cf37542de
Pseudomonas_syringae_pv_actinidiae_CRAFRU_14_08_5396	90db653b1256b81f27a61eb659fd348d2c62547cf945af8e9e1dd7da8f7529843b45d1252cb5153f848a29d5192463d7
Pseudomonas_syringae_pv_actinidiae_CRAFRU_14_08_5396	8584d53e1853a50132936bf3dd0065026a4f5d67bf674c0bf1d39ec6c9576e2a8fbb9f016761753f14c1b88502fa515b
Pseudomonas_syringae_pv_actinidiae_CRAFRU_14_08_5396	74ec2f80ad6c1b3c7f7924d49317a93e1b29bad5f25309ff4f72880b1bc9f929cda5b7e864204334a7f2c8208b9fd6dd
Pseudomonas_syringae_pv_actinidiae_CRAFRU_14_08_5396	59671a1290cfe906f1d39ec0538236662f7f596e53e5b523e49428f52644ec0334d929445f7a730a1e8b64c23542cc45
Pseudomonas_syringae_pv_actinidiae_CRAFRU_14_08_5396	68caa20caab9ad2711f9e0276f139ff9dad40d3dd663958329b6c10f70880f761aaf0904a961dee6b98f9bf9d64765a7
Pseudomonas_syringae_pv_actinidiae_CRAFRU_14_08_5396	829167fea6776b942629d247a0783ad76bdcc0e97ac110688922aa63c023f9102267d7a5da0a0a7b921a546cd82f68ae
Pseudomonas_syringae_pv_actinidiae_CRAFRU_14_08_5396	3869e8a8fe64fa72aafc29789b17e73859c113f34fa7e33bb2b5f6a82329b92842bd09ebc1c6c2aa3542906d1c31d30b
Pseudomonas_syringae_pv_actinidiae_CRAFRU_14_08_5396	0f7a7aeff6dca3fd30426c92a49a0c94a576c3428ac16325baf22a86fbb6f7de4e61c2ddf9f40079076f7e19ec50530c
Pseudomonas_syringae_pv_actinidiae_CRAFRU_14_08_5396	d269929f80ffe3839f496026c1d0c04f5e76d7c5bd09edda6903d71bd32598f088b96096d59041e0acd94cedab11ff8a
Pseudomonas_syringae_pv_actinidiae_CRAFRU_14_08_5396	c6a813fd9e8ab432027b770f24c8ef86f0f0039a56d70ea884d4e6969a9b4d7798924328ff1abdc112ebc12cacef1b44
Pseudomonas_syringae_pv_actinidiae_CRAFRU_14_08_5396	68fd67822fb92e3111030bfb3bbc100e2f6e10975593d597998c5c236fa7efc9fc5e5566d8a79c3041ac83421757b40a
Pseudomonas_syringae_pv_actinidiae_CRAFRU_14_08_5396	339622eac144f1ff469226dfe8ffd0f01d07fb2ec41423a2c4fa3ae06368ee6a22e1d9d85f1fab3bc358b6e51e7b2ed9
Pseudomonas_syringae_pv_actinidiae_CRAFRU_14_08_5396	35bcc83b7bf52e9d2eb25dad9f741d5b4b889a5703d7d138bf68be76e630cbb15e4221d065795c29cf85cb1a8016e28f
Pseudomonas_syringae_pv_actinidiae_CRAFRU_14_08_5396	1534f653f9dff91a2f79d4e012188744b59c5f1c63584d07d105d7c15bc6afb3dbfcda3bc6d02a4b960457d2ee4b1f79
Pseudomonas_syringae_pv_actinidiae_CRAFRU_14_08_5396	d0854c1ebf6b0d185339305f6e0c1921749b0253b84a4fc4b1589516dd7bc55f037329787f9f2db72eddacffc8548baa
Pseudomonas_syringae_pv_actinidiae_CRAFRU_14_08_5396	3c36567ab28a353eaa04aad712841b2ffef55f4ca5db36fadc37f798460ac8f491c76073fb4d00fc4fd274b6e1f8337b
Pseudomonas_syringae_pv_actinidiae_CRAFRU_14_08_5396	cadcde0db5f23839078ebd80f2d292a32bb0176218fb2ed440d647cb935c5e677c18db2ad38ff9bce74d63fede702f03
Pseudomonas_syringae_pv_actinidiae_CRAFRU_14_08_5396	f10871e7ba949b425a9244f3f9bbf26ff27e29df5589cc8498ed59fb803e1aa669b1a830b08bea68dceeb24d2daf429b
Pseudomonas_syringae_pv_actinidiae_CRAFRU_14_08_5396	889800f48e6606e366e3971150e587ab21edbe9b22b2a985f210136add6184a2db69f6ffdcbda9ae8350b7416f5d9b66
Pseudomonas_syringae_pv_actinidiae_CRAFRU_14_08_5396	19b00b2f3231537547d05b04b00193e04328ec6361ea9045bb21d2fa0f72d1b439d33aba93cbd667660c16123f61befe
Pseudomonas_syringae_pv_actinidiae_CRAFRU_14_08_5396	8f1958247019959051e77bf8a0e2583a5fe1f11abc790a12d8876f70fc2d55d9f98db538a0a2b9ca820e9a3b1dd1a016
Pseudomonas_syringae_pv_actinidiae_CRAFRU_14_08_5396	91936cde8505fcb780443e6ba521065c8f33d9c9c7a4a727d20c18d92b1fb8ec7ea841d208b5338c8a5a26939a6e4d4e
Pseudomonas_syringae_pv_actinidiae_CRAFRU_14_08_5396	f9592800c0519835469f70bee7154fc95021df45c77039b839a87ebe74c26e789c877651fe88da2485c85fa3d4f3fe7b
Pseudomonas_syringae_pv_actinidiae_CRAFRU_14_08_5396	42b58898daf894e91d361eb31df75cfd97007d07feba9504b0dda26eadd4009f0821d286fe6c1904eaf7a2e8cb738c32
Pseudomonas_syringae_pv_actinidiae_CRAFRU_14_08_5396	0c13e7536baec08f45783c28c3195a1a3407959ee1c748cbb262bed5096925886a905109089aff446a1749e766ff30fc
Pseudomonas_syringae_pv_actinidiae_CRAFRU_14_08_5396	6bc3f568b6033263d16c2545d44cb61b175115fbc343ad4f736111b0d085faa811550ed1b36db12f6b298069f354032d
Pseudomonas_syringae_pv_actinidiae_CRAFRU_14_08_5396	18993deed7e0eae3ab5d5d6ed9a5772e716f57e037ed66b88cdd72d579bb4968c00168562e71d39e22ef974b6bb827e8
Pseudomonas_syringae_pv_actinidiae_CRAFRU_14_08_5396	116b1e0e35c254e16d073a2e598ef234e48ac0875412082bb68c77085a18ad649287a462f2437e33bb66618161f37b1c
Pseudomonas_syringae_pv_actinidiae_CRAFRU_14_08_5396	54638948dec0344857c55868427154a35daa9037b3f9382bbe036ff1e4aa60220febf13aa18ffc90b235f4822ebb09d3
Pseudomonas_syringae_pv_actinidiae_CRAFRU_14_08_5396	ff2db4ee670c10abb0bad81080fae6480c7152848a09100575d3ae47727a1ac77c4dc5413b02e8eecc2723c50060de69
Pseudomonas_syringae_pv_actinidiae_CRAFRU_14_08_5396	cb1aae74754afa02840f6bd0818072c25f6ae426b1578f246c9cad3de1969d278135ced4fad0575c776744c3dacd8220
Pseudomonas_syringae_pv_actinidiae_CRAFRU_14_08_5396	aadaaafd1b2ea36c8b6c0e6969319d3144092340001ca1906839178c78292ec306186bf7b4b74e997b2c8c36f655771b
Pseudomonas_syringae_pv_actinidiae_CRAFRU_14_08_5396	001b6a5226b183cb2aa0e2a930c38eb93fb4bbf025cbb5d8efb2fda557891401db6f32a87eb0c6c890dd4819dea42a65
Pseudomonas_syringae_pv_actinidiae_CRAFRU_14_08_5396	cf145a9e78d0a514cb6a72de2762e3f648527e16cd550cde2a3ecb2a14095938b61d33ec012ae4b98070e9c0fc3f6f5a
Pseudomonas_syringae_pv_actinidiae_CRAFRU_14_08_5396	c42ac86677da8170c6703343ad21a7eb1a4c49fa64a896568f0287953638b79c71b6da191ae66eb382fb327a0fc4d17e
Pseudomonas_syringae_pv_actinidiae_CRAFRU_14_08_5396	37025c6fa5a3efc117eec80d468c35e0063b53f908290b51731887e984dce6637ec442cfb5ee951150f5ad301240c998
Pseudomonas_syringae_pv_actinidiae_CRAFRU_14_08_5396	b7bc51bf83ffde3eba9d73cce1d3ed9aefc6279fae4f6044080b4bb49dada8e1045785171c40716dc9eb6fd86c65e9a2
Pseudomonas_syringae_pv_actinidiae_CRAFRU_14_08_5396	94b1c874ddd8c45bd6fd55cdf35645272d5cf0271391d36f3c131df0366fe0de4601eabdfaa4da500609f1e9a6f415e7
Pseudomonas_syringae_pv_actinidiae_CRAFRU_14_08_5396	37825ee793f0053a88bce882f0465cd98ffd9ccee3503f464e2a4a847de3f64345b50518a35ab48562d18b887094b4a8
Pseudomonas_syringae_pv_actinidiae_CRAFRU_14_08_5396	65b0656ba10a92ebafa1bfa445fe3cea97194442d1cf8be92e4cce9699ec25ef255d990e91d4a5d927cc87f0dfae6415
Pseudomonas_syringae_pv_actinidiae_CRAFRU_14_08_5396	b12e870471b9aded550e8edc06117eb1203215189ef1c919b48e0b3307a51155f6b9142e1e99982246454136921af7db
Pseudomonas_syringae_pv_actinidiae_CRAFRU_14_08_5396	6751ab38e6d662f139983d411eafcff51ecd10fcfe862a26e3c93c5f595bc2e16517277a541c541ccb2fdb0b1676469f
Pseudomonas_syringae_pv_actinidiae_CRAFRU_14_08_5396	98d31bced7919fb446cdf2b7299ace6841c9b207fc6d19b033821a7409a18859113a68a945509f3a8c26a3c1c714da74
Pseudomonas_syringae_pv_actinidiae_CRAFRU_14_08_5396	ab343368e33b8d22bc0083be55a5394ecc8262d518dc88b5e86d03a5214a81021377db4e70c40eb1ba3bedc33711537f
Pseudomonas_syringae_pv_actinidiae_CRAFRU_14_08_5396	9f080fc8dd7d5f1030b79ca32a9c349394f974f3fb3fc466f2fdebaddea72087a109a8827113c3889ad93c699bcb7b85
Pseudomonas_syringae_pv_actinidiae_CRAFRU_14_08_5396	539d6cfa28a0d5c0bea2c9f77478e5c008e9239b39713ca2e38dce483b3c1fc976610bd53220ef6119813d0340bd91ce
Pseudomonas_syringae_pv_actinidiae_CRAFRU_14_08_5396	c5cfa284f7e4760f557f1245e007a136b1fef0d7e1e97154a0df39949d3168344e34aeaf46301dd9124ee971ac9c77a9
Pseudomonas_syringae_pv_actinidiae_CRAFRU_14_08_5396	e2ddcf9d72a6cc01e5c2f1ce1ccddbc7eb230dc2bf43697c0b726d6a8c8527e02670ed964a1e69ad2136e603fb125b2f
Pseudomonas_syringae_pv_actinidiae_CRAFRU_14_08_5396	88588adc6f3b9927ca2254b2a0d65ce3f032496fc0b514b3254550a45426ec9999b3464a7e1857d0a2cb36afb22641b9
Pseudomonas_syringae_pv_actinidiae_CRAFRU_14_08_5396	549155d74c3219b6c3b1b68c66ce7a708e8ad9c8ce43177698147e6d93ef337c5f55756ba3b70e28b138d47a2bdefbbc
Pseudomonas_syringae_pv_actinidiae_CRAFRU_14_08_5396	6d7ad27d2a1242d16824edbe7542ccf37f78a176ce582eb83fd0b0f2585786364fb8c112551b6d81a417f4ba677100b9
Pseudomonas_syringae_pv_actinidiae_CRAFRU_14_08_5396	d7e5bcbc30950d82129ca6da9079f38566dc9ed100cf5ad463302e2c4712a13139016a06895ee1d6f9987a3cc38d864f
Pseudomonas_syringae_pv_actinidiae_CRAFRU_14_08_5396	efedcbd46c03aed0cbca0cf847f800d81c615e2b55299ff692fa6e5f730bb756b59ef020e7bd0ba023bb63cb48a2c0e9
Pseudomonas_syringae_pv_actinidiae_CRAFRU_14_08_5396	4975090da3125c3db79d9c2b580968dd71ae784271f1d6ca866f949dcbd0d4aec44b68093fe85bbbc94d1e7184b44bbc
Pseudomonas_syringae_pv_actinidiae_CRAFRU_14_08_5396	1500c468f72341ebcfd59c84bc7c9680b70795a22159f7054ccdac6baa4f66ffe7cedb212f579d58dea163efba81c8d4
Pseudomonas_syringae_pv_actinidiae_CRAFRU_14_08_5396	57b8c10b8bc8f0a24db80743a7164d419b66042233fe1d20a7d11f8c1dc79151e2a5e998aaf60749f319742d614f9a1e
Pseudomonas_syringae_pv_actinidiae_CRAFRU_14_08_5396	23d374f318efc349edc1507241a9db31295289635fc4bbd8a2e3d4789244d4d61c6213f4b1343f73e14a73b6fa5d2618
Pseudomonas_syringae_pv_actinidiae_CRAFRU_14_08_5396	b5e2d3e10308c9b129c1c823356cf97aea340f1bce4833c709f356ae557f1f05e8e67b8ebc4ca0ac093491de52c9fb0c
Pseudomonas_syringae_pv_actinidiae_CRAFRU_14_08_5396	0426cc1ac7c2d15f5b476425c41cfd5a7aa764fc8a20c916f3f2443e2b51078af4205343499c3ed9c7ebf764514356b9
Pseudomonas_syringae_pv_actinidiae_CRAFRU_14_08_5396	5d219a13e39ce93bbed5d019bda678d1511a8fb48151a6302464cfbc140c62651e0fa424354dba929f98608ec035f80d
Pseudomonas_syringae_pv_actinidiae_CRAFRU_14_08_5396	f35336e1f9a0302106c5288ceafabadb75d7cec737d06f98df08e7de8882a5b9ea8ca24f6d3383533e903e5202473d83
Pseudomonas_syringae_pv_actinidiae_CRAFRU_14_08_5396	193d66f3e45f25aa4e888d97ef8cabea70b1f24e4d0e720f819a52ed99c105035c235f1ae089977ec4e95511698d1e6e
Pseudomonas_syringae_pv_actinidiae_CRAFRU_14_08_5396	0295290de342675a91b27c7209c4482346443d05909255881d4bb32b6809149d155ce0bcaf664df869bd78b3f41253a3
Pseudomonas_syringae_pv_actinidiae_CRAFRU_14_08_5396	b10fb6fdbf8619ff81000dbd560aaa5ea8e3cdd1deda738aefd3e58ca9312dc2379f2628484f998584a9184110542a7c
Pseudomonas_syringae_pv_actinidiae_CRAFRU_14_08_5396	e47b23fc57420fcd5dfb2c08445a9657b6ae337498e8159d7a541a457a0f1c890f23c910870d1f9c5a4d387204fefbfe
Pseudomonas_syringae_pv_actinidiae_CRAFRU_14_08_5396	f1110a121fe3d0c8b2c102fe651bdc510f734bcbe5c81236c59871bdc140860504e52ab9d9d30b40acc4bc4ebe4c29f6
Pseudomonas_syringae_pv_actinidiae_CRAFRU_14_08_5396	56c93ed1b5215ef160ab98caf5551b62c07c7661be25da7563d1b362b909e8fba5a9134279606ab0336509245928ec41
Pseudomonas_syringae_pv_actinidiae_CRAFRU_14_08_5396	def26f4766673ab29cfc12d7d1e6e4811322f3c5957f990e1b3ff701d38d434c9a40bb630768822c3d6f2f70021ef82e
Pseudomonas_syringae_pv_actinidiae_CRAFRU_14_08_5396	be81580ce97a6a79042d539df22d3f8300a59eb49f3181626514c0d5291771923df0c769e179570c712035a92bd1904a
Pseudomonas_syringae_pv_actinidiae_CRAFRU_14_08_5396	b515dc217ec6e01f3cf73d1b54939c317df706978db7322c9a91df9befb63cb093b243482420b10729a00f8df8b0eac5
Pseudomonas_syringae_pv_actinidiae_CRAFRU_14_08_5396	c29db81429037e180c9f86490832bb54fbd1f397743717fa115d89c52c93078f2d58a74a1b9d1690d9f04475c78ec362
Pseudomonas_syringae_pv_actinidiae_CRAFRU_14_08_5396	1bbd26d4ababfe25316d94c222040616e82fa814c40831fc2f44f1a25b7c67a9ee2ac5ef436d2b0053f8dfb3e5da405a
Pseudomonas_syringae_pv_actinidiae_CRAFRU_14_08_5396	ecb1ce613cee068c9818d9d57829cc12bd8363884e01dc499ccdd9342d0e090671626b857a240f8ba1837463c9eebd22
Pseudomonas_syringae_pv_actinidiae_CRAFRU_14_08_5396	df433bdad61d66a61a1a88b5081fcce41dcec29e084fa5a7a5353749512dee85a2860cb978d7e8aa4b2dc097f10677f4
Pseudomonas_syringae_pv_actinidiae_CRAFRU_14_08_5396	138b062f2c33fefff5df9f452ae1aea71340ad34147612f15f009b77938439176db3cef5f89b767c545ff3723a4e20b3
Pseudomonas_syringae_pv_actinidiae_CRAFRU_14_08_5396	fdc403ec38495f20963b12ecedd3ffbf821a13f3098c30859cf54b9ef22a6b70962ad1d53e9e60a77edb423aa70c4aca
Pseudomonas_syringae_pv_actinidiae_CRAFRU_14_08_5396	2c30684cc81cd5580b60a4f40e2b5a2dc7c54f8a856a33e672d0b5ffbef423d3cc55ea31126831832d4f87a31adf3392
Pseudomonas_syringae_pv_actinidiae_CRAFRU_14_08_5396	4ca78a067f18b4dec75950b670134f6684fdfcf06322471be2ad70fad7be6a2375ddabff53412a75b0ef6e16e9cda8b3
Pseudomonas_syringae_pv_actinidiae_CRAFRU_14_08_5396	a2cf3e873fe118e0564eff10e310e040d03b97a94e4f86c21b96441eff5285931c5d86c86e8423f44ce029599025d391
Pseudomonas_syringae_pv_actinidiae_CRAFRU_14_08_5396	7a25c10f4c3ef86d5da9873822f3b0c34c6a13ed03fd84199cfe88c42120c1c96e54653a55b21ec576d4e37de60b33b8
Pseudomonas_syringae_pv_actinidiae_CRAFRU_14_08_5396	2847cd227fc601dd540b40479783b7a55d0b6550f57adbe2262f3fb5291152a20cbcb4f6bc22aaed86e84e283ca9bfca
Pseudomonas_syringae_pv_actinidiae_CRAFRU_14_08_5396	7a39f631407244fe518c015a3cbeb70de56704e08fb6cb236e032133f52ba8ea39b7389b6d02ca84cf436dd9771db375
Pseudomonas_syringae_pv_actinidiae_CRAFRU_14_08_5396	898572859fc84f9d6059874f163c65e6c9ada2462def0684a392a1269339c20fef4a6a46747eae9c00e1499e70f4d664
Pseudomonas_syringae_pv_actinidiae_CRAFRU_14_08_5396	4df72d80091cdf483fa281e30dd2bb21176fecbe7065c8a3b2b500c9e6ef66fd4ccc63396eab06e68d7b99ac427d26d1
Pseudomonas_syringae_pv_actinidiae_CRAFRU_14_08_5396	a999dfeb5cde70c423af72b833b3aa4fda93dc70f1fe902751ee1a1b342dfa86806ec70a162c19acc7ba208a656dcd26
Pseudomonas_syringae_pv_actinidiae_CRAFRU_14_08_5396	a943d796cdc0720feb99c6f43a4b89a27f37de677ba3879d1334cc7e72fc9786093a3fedcbbfdd16a0b7077a96c5a8f5
Pseudomonas_syringae_pv_actinidiae_CRAFRU_14_08_5396	fe76d747e6e09cef69842d74bf7f6f07ff3c9bb6610d1fe50ddd0619a8c793b2d0ba8dd27412768d93ca077232f1dfe0
Pseudomonas_syringae_pv_actinidiae_CRAFRU_14_08_5396	61f8c5c8df4e32d443361c1d75d29ea15f9b891193f11aa7aadf0585dc607993ab854a021908c330d801ded1e544e84e
Pseudomonas_syringae_pv_actinidiae_CRAFRU_14_08_5396	bb79ee6eb5cc3168379cc15ab5ca4ad5fb02022f104e5ea8317e7821638b354168ededf1423cc192ab84062f99be3322
Pseudomonas_syringae_pv_actinidiae_CRAFRU_14_08_5396	253a1d8c54db7c0a81258b5de3c59334a21241001a9c908f52c0c1e91117da5f680d43845dab9b3452acf86c557f5469
Pseudomonas_syringae_pv_actinidiae_CRAFRU_14_08_5396	e7a43b9df0196f6fc8f17595fd573125ec281a902b6c22caceb352b52d97865a87ba737481ddefa7100bedd257560770
Pseudomonas_syringae_pv_actinidiae_CRAFRU_14_08_5396	bf6a73b5c85de498366ed7ca1fabd95d8ee3f43ad51be1847d30a16f1a4e0659a42aae23b86a533a86f1183cdbfa17f1
Pseudomonas_syringae_pv_actinidiae_CRAFRU_14_08_5396	fce253e24f7ee8d323a2a3eb49d13d507f78a62913f9da07ed3a456e4558f267f96aa04b4d96d4260a0d0d5f27cd01d1
Pseudomonas_syringae_pv_actinidiae_CRAFRU_14_08_5396	1f8dff23ad84a017270d353e332fc96cb68630a0a2aeafc48a5db645e671189052b6e0a124479d1343258fb91ff6cec3
Pseudomonas_syringae_pv_actinidiae_CRAFRU_14_08_5396	f231fb18dc93364f82c90787a4a88cd178edb5fa6b4200aa9c8405c973ea9e75fcd8fc07e19ff32bcc0751629aa0d727
Pseudomonas_syringae_pv_actinidiae_CRAFRU_14_08_5396	eee4b579043b24276ad33c342f400c64fa9f4701181049742e163b90ce60cf4baa635f8369184cf82161a37590061d26
Pseudomonas_syringae_pv_actinidiae_CRAFRU_14_08_5396	06a9b183229135e30f26d3fc4f9627385d74a8bb1ab097a1bdcf974e205da647062fd05c87030b20f2bac4288d3bd215
Pseudomonas_syringae_pv_actinidiae_CRAFRU_14_08_5396	e56db8d411a0f903911449670b229c4750764c1a6f43393260d6e41e6affdcd6902a52e467b8663c6a308c8d28b29080
Pseudomonas_syringae_pv_actinidiae_CRAFRU_14_08_5396	9e15ff9776dea58a721e454f6872cbfb259d9fa1b629d747c654454573e8de9cc09287dcc82e391caa3d8405134d7f60
Pseudomonas_syringae_pv_actinidiae_CRAFRU_14_08_5396	5a2cd2b0769946829925421d80a0f71124355e0dcef4fa5c5d08eba477e0d9af3debeaf787cbbdac7dfe3523dae9c850
Pseudomonas_syringae_pv_actinidiae_CRAFRU_14_08_5396	3a8f8024bc9d6ee30f27c6c05008c4819ed95f0107f7065c0e46fd429f81440953043d6cbd0b26635ba7ae29db064e58
Pseudomonas_syringae_pv_actinidiae_CRAFRU_14_08_5396	accec61c0eb793b8598102b65bb66832006b172baab492fc2478496fa5c487b5a85f7d6b64fb77e10fb655b807d788ff
Pseudomonas_syringae_pv_actinidiae_CRAFRU_14_08_5396	b59fdb3b05075251fede7832199a1961eb93688ab65ce3365ffbcc5d44dadd86d97440e007369a2e9ea33f35cad11463
Pseudomonas_syringae_pv_actinidiae_CRAFRU_14_08_5396	6ef6d7bf154b34ab90d9213aad631c9a856cbfb5f2e84afa5cc37df5457f21a5973d042833871a1334f6bdfc12d9b183
Pseudomonas_syringae_pv_actinidiae_CRAFRU_14_08_5396	254fa76499874fc4e383c80ce985a5b1e2f57f7528fda6dd7d0a4c99ca253265af2552d64bf5c3b8ba5e0ae459cf6c2a
Pseudomonas_syringae_pv_actinidiae_CRAFRU_14_08_5396	79c40b68a78cae2504b9a59ef9b9d154df92d3da4ba4f111d132efeff4cea3317cc7e1014b38f33c9d6c8be91a857b04
Pseudomonas_syringae_pv_actinidiae_CRAFRU_14_08_5396	720c26e9236c77b5dc2ec83870818d121f874abd9b3fd82c31ab80a5af73bec9045dd52e8168221fa765b57447dc9005
Pseudomonas_syringae_pv_actinidiae_CRAFRU_14_08_5396	a296f414025afe0dc089184ed9990aa159e65379a731b9b5e8f1df862f7bde33c05cbe67570d124da18703e378a64dfd
Pseudomonas_syringae_pv_actinidiae_CRAFRU_14_08_5396	215657251ee3a03c1174d223a88ce0266333184072d7e602bea60b73dc24c8e76f0e99b0e71ed18d95a8bad3d6524bbd
Pseudomonas_syringae_pv_actinidiae_CRAFRU_14_08_5396	ffd22f64282b577d31f479ae13e780d8a5315bcb25faf7c80806e37540f6034d211b0c9d85ee51c32a74f8363bc0a328
Pseudomonas_syringae_pv_actinidiae_CRAFRU_14_08_5396	4572247206b23803ec0e1177551fd2b26545d698da36d632f66b9ef443cb09ac86c632d117fac98de3c33907f063def7
Pseudomonas_syringae_pv_actinidiae_CRAFRU_14_08_5396	34ab295d6122e72eba192e2fde92f090333ca93de7a50a9d4b963dc5ff753860788658b884246d69d96e8a82e20f4f7a
Pseudomonas_syringae_pv_actinidiae_CRAFRU_14_08_5396	7f025ac3ed0e4710f48a21117d609905f2f8ec665d63114772e2c456e424cda4bc9a25f6955754ce436b41b5ab31a662
Pseudomonas_syringae_pv_actinidiae_CRAFRU_14_08_5396	dbb3386d46a8f489fcffe5f55c94426cf96726d669c46131674b2a07d66d3c5fb58a62f3092fd7b6e038a910cf7f0dcb
Pseudomonas_syringae_pv_actinidiae_CRAFRU_14_08_5396	a398375ce2519744d2b87c5d973509f2611005e212226bb0d500d04e3419d3b3a03213108cccffd909b9764cb367f2b1
Pseudomonas_syringae_pv_actinidiae_CRAFRU_14_08_5396	656c772b96bbbdb608e24626b8d0821259ce3bf4b641321d9825c4befd39efc25577e2f1b3327dff49dcb1ed4dd464aa
Pseudomonas_syringae_pv_actinidiae_CRAFRU_14_08_5396	b308773a78435322ac90cb13b2ae5389c5acb77ff530ad8add7986fc827225ed75342e3bc48a7c04abdd57086a312eb3
Pseudomonas_syringae_pv_actinidiae_CRAFRU_14_08_5396	55a573219c0a1d90d274a87eb74c0597ab961621bf00e5032163461e237eb3fb54142e2ff93273419e53441156b8d140
Pseudomonas_syringae_pv_actinidiae_CRAFRU_14_08_5396	fc2d8960549ed6a79952b611848336a79767a10f3098ecd898c6a6ee47edfe98934f3767e733d746e4fb724ac4669550
Pseudomonas_syringae_pv_actinidiae_CRAFRU_14_08_5396	b4c6b44bf38f8f5ee55e329c8ea91b871e17627cccc6d9c6db48b3d268fb585c2e4d5588de307fd28b6fb237a45b08f5
Pseudomonas_syringae_pv_actinidiae_CRAFRU_14_08_5396	0de65688d06ffc593d35515c5971ec8da80eed920790ab005e6146dac69659e395eb57add4f441683b6510c2b9fee33b
Pseudomonas_syringae_pv_actinidiae_CRAFRU_14_08_5396	941a9a00c28fac79172e372f5693a8d24f6e487873137236d4e514157e6ca20e3f15692146447ebb32cd2c44cac1998b
Pseudomonas_syringae_pv_actinidiae_CRAFRU_14_08_5396	c78de5fc6ed6959f9a5ee2b085431d6e2b87f2cf3fbe48d5bbef5794004ebb7d457cce8ef880a8c676dc1a9ce64bcf47
Pseudomonas_syringae_pv_actinidiae_CRAFRU_14_08_5396	5afa16834034bd191dc64dc32f0a222fbb7d42b0b2448f9ae395b43cbe557c920266c3fc4fdd1337be0f05263c856e2b
Pseudomonas_syringae_pv_actinidiae_CRAFRU_14_08_5396	194762d0d79505ded043a7a693c8abe8d33aeff2906e88a78153c5c51161815b8983d931e5637c6a57ad184f51d6e0e0
Pseudomonas_syringae_pv_actinidiae_CRAFRU_14_08_5396	9457b3efdae989dca79789c81c13e39f52f7ae6a09f434ae9c98a9968f567051a4b6927619812766cb8d3d95a91f6225
Pseudomonas_syringae_pv_actinidiae_CRAFRU_14_08_5396	6263208f3dd83aafd835eb8991e29d8a5531e9b18f703a681b06e83d4b442895a220c6c3a081cdf117f6a0266cdf8513
Pseudomonas_syringae_pv_actinidiae_CRAFRU_14_08_5396	1c3b0cf3ea39387a566428208db86f246e6f57e6f7056bef5147b9dc08f996387a4e7fd73a2849ed35a173fd86f8bcdc
Pseudomonas_syringae_pv_actinidiae_CRAFRU_14_08_5396	bee080f9fe5c9ab33ce64c7919fa35406a0f29f6e3475b3fffe755a7c385179668e3c75061f6c20232822fc9144c971d
Pseudomonas_syringae_pv_actinidiae_CRAFRU_14_08_5396	0221b16d63f3815130084fe63ad78915597bd30dc5fca07654175f9459a0461b4691d9ed3a6da43322aaeb0a525a077f
Pseudomonas_syringae_pv_actinidiae_CRAFRU_14_08_5396	ff34d90dfe27b694bea176622c17901becf51072de084308063f17515082b71ad65616f8ecf2ca6c7a095d767293aac2
Pseudomonas_syringae_pv_actinidiae_CRAFRU_14_08_5396	b1dd94c601c365d5d7eb0bdcabce3ede468196edcb5352c3e825867bf2c0244bc259291f9cee788e2800076a683c61f3
Pseudomonas_syringae_pv_actinidiae_CRAFRU_14_08_5396	d0210c4a14205d99d040a8820a9dfa583d9a3aeb5f957fbc07efd0e30a45e6828c545af8d406d2e0d4493f7228cf7cd0
Pseudomonas_syringae_pv_actinidiae_CRAFRU_14_08_5396	a37558d66ad4e7a61941c735e0f88aa27d64073ae4f6b158b5336509e5345b1ced039f2ab30e2b0b3bda636be48a1e59
Pseudomonas_syringae_pv_actinidiae_CRAFRU_14_08_5396	cbec32ad4f2f57555e1e4cac7a1dc0ce59acc6843a235fefaaa78a628471e244c9dd90b75036366f86893b46dbf24764
Pseudomonas_syringae_pv_actinidiae_CRAFRU_14_08_5396	G_1d1a580d76c3b579c73b36f7461788d42c0c8e5f54d47a7051ed5e043b91fd3cdab5196d41181addd1bee103649fb7f4
Pseudomonas_syringae_pv_actinidiae_CRAFRU_14_08_5396	G_89d9baec076377b08d9de440a2889c78fb097766f8f3c443c9ab261f0cbf0b97318db3dd9934e7f16fa5d612d2d024cf
Pseudomonas_syringae_pv_actinidiae_CRAFRU_14_08_5396	G_060704e7fce22d3a9add2fd3bb1812ca7b09c7245c9b2f7f7934fa74c6c300575ab695ad87b2f70226a0ffe0c0dcb626
Pseudomonas_syringae_pv_actinidiae_CRAFRU_14_08_5396	G_6962519baebd10c000920acd200ad190a1456f986056075d8018056d01015ad63999dbeab8100d807dfaa4cac16f3417
Pseudomonas_syringae_pv_actinidiae_CRAFRU_14_08_5396	G_7d40a81ffe302d91f06e604b7dd2e050d28a86503873b4c13fb47bf49f1d0fb4c99ca66a6bffbf48332220a6d0bb671e
Pseudomonas_syringae_pv_actinidiae_CRAFRU_14_08_5396	G_44d962ba0ca5496339263cf0eecfed074c3a7af769ecefdc04515e9d8ecc5d495e4f6828b82d1a703b0a31d4171bc9c5
Pseudomonas_syringae_pv_actinidiae_CRAFRU_14_08_5396	G_54256e70eaf19a075933fa294d73bbb5087bd2fdae330816fe43fb8fd50a9b4bcd930645297ead0db261ec60c018ac26
Pseudomonas_syringae_pv_actinidiae_CRAFRU_14_08_5396	G_55c4919702e7023a7bcb45cf0ed2746e8d7c3fd1940628404b701cf77f431b77d4b484164dcf3d0f4217d993f594128c
Pseudomonas_syringae_pv_actinidiae_CRAFRU_14_08_5396	G_1c6770dfc0682fdbb0483f101097c91f32aaa34bbd63d60e0f47763f5fe94a1eea225bc5535d3ab6ce2009061a5c296f
Pseudomonas_syringae_pv_actinidiae_CRAFRU_14_08_5396	G_2b995b89b15dae71ac9bb4c51133a5c47641aa76e38b1c14a2a584ad93d2dc5543207b81043d5a2c40cadd1ebd77ea1f
Pseudomonas_syringae_pv_actinidiae_CRAFRU_14_08_5396	G_21a4c88afc8bd289f70d37319866c24f9c7008b645ee825db10db37920e91d000ed059d43bbde5322cbefa125dfda5a5
Pseudomonas_syringae_pv_actinidiae_CRAFRU_14_08_5396	G_c484f6b76e5e703bed817d8abbae02a836920aad717baaa00216cf14acd8ea5c109a41cc18090fb6c1e883b3d2646265
Pseudomonas_syringae_pv_actinidiae_CRAFRU_14_08_5396	G_347f4c53d3ef706382b061bcbc21faa1bf413d867a98eb040c847dceb15fefb7b62e355972e45bf244c8ad49ea892e1a
Pseudomonas_syringae_pv_actinidiae_CRAFRU_14_08_5396	G_3b98fc460d4ac267fba8f86d2b91f791812c20a5d9380b559fff9c904002e0eccbccdaec9ebb729907fab41fe52472a1
Pseudomonas_syringae_pv_actinidiae_CRAFRU_14_08_5396	G_7f77c043298077f29ebd92df91cd93df3581ebed914ae60e4167800b8bf4cf9604bd406b4e8f1abcb711017d977b7e76
Pseudomonas_syringae_pv_actinidiae_CRAFRU_14_08_5396	G_360eb23397becd003757741de33cb8e7056073a169b2a42b422700d47c5c0aac74a27eeddfb89e9d329f7135422b516e
Pseudomonas_syringae_pv_actinidiae_CRAFRU_14_08_5396	G_00684e36be335e84b786e4ca3653881e91089032c26238d0ace270692bdc0900416bcd4b75d8a5f2f5e91b112b6eaee3
Pseudomonas_syringae_pv_actinidiae_CRAFRU_14_08_5396	G_7c005729d90fd1a097740e1b87724a7370932ac762ab014e5c672d66e4873034d09bec0a22b0df0702b683f9c17025f7
Pseudomonas_syringae_pv_actinidiae_CRAFRU_14_08_5396	G_87f354177af9a58ec36a5d628a69befb7464ca17f9a670ff7a0e770b3c39efee59ae4ac8d7dc327c64a149092c09b92e
Pseudomonas_syringae_pv_actinidiae_CRAFRU_14_08_5396	G_ae00207dafb6d4efcacdff219d79c1074f95fd45e4f274abd2bd8123832a382697a6a87da90c1ead6c3f677adb2af799
Pseudomonas_syringae_pv_actinidiae_CRAFRU_14_08_5396	G_54108f0fa8456c6602ececc0fcd923b5e785c94d6ab7240d0a485079b215f7082375af66cb13929db24684a532db551c
Pseudomonas_syringae_pv_actinidiae_CRAFRU_14_08_5396	G_3b01d69b10318b7768cc0ad938838266b4c1bd3b8ff03e7ce85ac184f3dc7713d991ac04af9c00224ffefd816aeb86be
Pseudomonas_syringae_pv_actinidiae_CRAFRU_14_08_5396	G_b47d1abadc6b0ede125a96b13466f6b0db442b10df9311fb93b6f2eae8acdec95505805efd548f5741f6c8d2c6acdfce
Pseudomonas_syringae_pv_actinidiae_CRAFRU_14_08_5396	G_32085310628d2493ec3de655cb7018c3e494248e045ef046fe05ebb61eebbd676055cf944e8314dbeca0921e52bfb38a
Pseudomonas_syringae_pv_actinidiae_CRAFRU_14_08_5396	G_151c49a5758785180df3bc2bf4f5f666ab24be87e1486f5ac14299bff4915c8643d288ddf4da6792b5871663ef0c322b
Pseudomonas_syringae_pv_actinidiae_CRAFRU_14_08_5396	G_12c9dd29bd811a39511765278a1dbdeb1542a0ef92e157d4c5650a2512eeede1180bcddc45d7ced5b1e4b29012c3a970
Pseudomonas_syringae_pv_actinidiae_CRAFRU_14_08_5396	G_360d7fe9eb9872754dc021164cd7aaf0e380630a2f5886e8647581d417beea2a4d1f4dea4eb741998d132c937a92c477
Pseudomonas_syringae_pv_actinidiae_CRAFRU_14_08_5396	G_4fa8a30769543b2bad5dbac363ace6fbedc7371f50ffe963cd543a0666b487701311db8380daaf1930ba95b992489428
Pseudomonas_syringae_pv_actinidiae_CRAFRU_14_08_5396	G_8f4c5a1710df8ac61bd275ad9af1c7ae32bcbf9296b91aed80902667272794eab5a0f042c6637fe88b7a2e326b5b7f6d
Pseudomonas_syringae_pv_actinidiae_CRAFRU_14_08_5396	G_3db8644aa0d224b59f781e4a83523495b49fe85fe2aef7279aec8de122b3dccb23bf1c5a073767ad99f1b725a0234230
Pseudomonas_syringae_pv_actinidiae_CRAFRU_14_08_5396	G_37d85f366504b8f6fb1f9caadae7d1c20a7e603058cf67fe12d433552f4fb07f97611862bd9c089c7ab67a63e760dcad
Pseudomonas_syringae_pv_actinidiae_CRAFRU_14_08_5396	G_0380b28927e55090d0000ccc1ba60779bef8719df8ff89e63ba76818928d8b7a14e81352a58fe5f393d73dd334f22428
Pseudomonas_syringae_pv_actinidiae_CRAFRU_14_08_5396	G_397368eed6607dee3008e88498781af2f284ce8f0b680a15cb783eec41f92f04fa604b09ee5fdb204d2842fb81f32e05
Pseudomonas_syringae_pv_actinidiae_CRAFRU_14_08_5396	G_0691445448ce1aab017fd87ca194e5c51f6a541b7f2a40079331bc9a8eea2a7f0261e2f0df5a6b7c2aa8f7d360915124
Pseudomonas_syringae_pv_actinidiae_CRAFRU_14_08_5396	G_31b3d1ba63e75d2225a8a5130bff52dc8b1cb2f8a69173ec615473d58e604b0e0f2437994155ac0dd73298bc4ff7821a
Pseudomonas_syringae_pv_actinidiae_CRAFRU_14_08_5396	G_3a1b53936de1d7c0b091b43bcca98cdb19014621ea0916462d5c709b42f6d30d0b0146e31f41b528230250e782c38c5e
Pseudomonas_syringae_pv_actinidiae_CRAFRU_14_08_5396	G_2c88c9fe0ccf443e6da622e95293922171ed32a72df7cfb31b396f6c0fda49876d3f9a21574d7d055b3fda10a651a73f
Pseudomonas_syringae_pv_actinidiae_CRAFRU_14_08_5396	G_437ba80a8c253d24a690c8630033c521a402b829801d557fddce4fe71a5da8f1a312d8d92fe705d016ee85dd129bd4db
Pseudomonas_syringae_pv_actinidiae_CRAFRU_14_08_5396	G_711d61f0982cac27682fc8ba711cc7404b4a2594b7874d86797b5ceeec34f178aab897fd76c4028e063e5c9315c982c4
Pseudomonas_syringae_pv_actinidiae_CRAFRU_14_08_5396	G_1cac504e1f117b8241f057ef445a013f2caf33dc985741c205695c8046ed453073d76be43c2950a39b2af2d7d33ba2f3
Pseudomonas_syringae_pv_actinidiae_CRAFRU_14_08_5396	G_28ff1af67b12ebe1f96b03f6b61f4074a7a707f15b47e6138a09ed69b399c94e8f4c294f085c19424dc2ed551609b9f6
Pseudomonas_syringae_pv_actinidiae_CRAFRU_14_08_5396	G_cce04db6ed9a50ffc025e0fe57960b73bbecd6966301a079a601953f81aa84ac81b2788c986f1f36b12f39e6f6d54b1a
Pseudomonas_syringae_pv_actinidiae_CRAFRU_14_08_5396	G_1b66997eee3eb067a4f58c28bb881701547916eab6e6daf185bb48beaa433170b4b4bcf766f09b393dd6f3d034241c01
Pseudomonas_syringae_pv_actinidiae_CRAFRU_14_08_5396	G_1e8b7d5c93a735cdff8e83ffabb8a7ac00479cf7ce6fec6bfb14d3fdd9e3355f1ea3475b5c183c8dfa0620ed04d5d90b
Pseudomonas_syringae_pv_actinidiae_CRAFRU_14_08_5396	G_076b99b919831e128aa901a1a6a682ca490d22fde8599e5fa9a39984a0c6e4c3f2c5ccb41bc9bbd35a7b2b1e5ccf1c1f
Pseudomonas_syringae_pv_actinidiae_CRAFRU_14_08_5396	G_61a09eb061bd77b7a7e0e46e0a8dfc499c874a1e2101cf810bdb7e0d9d8363e43f9c85b0c22fcfd49d481a0725737431
Pseudomonas_syringae_pv_actinidiae_CRAFRU_14_08_5396	G_8963e297529dc4fb077b230a9fa7e0ef65d8a5caefc2de56da7b36c69daa4116d5a8ef82bca39184c8632986c0d291af
Pseudomonas_syringae_pv_actinidiae_CRAFRU_14_08_5396	G_933cea7d428926cb2fef203d0a005854cd4a2c3e5d4e0b815f62f19d228ef49ff97dca604c95fd482793a4bcc8e58cf9
Pseudomonas_syringae_pv_actinidiae_CRAFRU_14_08_5396	G_1c78a13a10d2b91cfc1e82484818a1e7b8562c0a67d365e0c8d9cddb479158164fa7d9da1c69186a50de0dbc3329768f
Pseudomonas_syringae_pv_actinidiae_CRAFRU_14_08_5396	G_7440f2b42d69d198139fa7d838f170cae79ee6d9bce17f7a642b184822337291de898cb6b95f115b627dfd581140d647
Pseudomonas_syringae_pv_actinidiae_CRAFRU_14_08_5396	G_3f5378070e82ed117142d67caa81dc7690c900af40666cf7c53263c44573c2cd4dcdccc7f44cee8fbb90cebc3b3fb8eb
Pseudomonas_syringae_pv_actinidiae_CRAFRU_14_08_5396	G_03230890616bfbdea766bbd6d7c2ad2928d08628cd8e8ee21156ff03b407193b43aeb4b5dee7de600cc344699326ff0a
Pseudomonas_syringae_pv_actinidiae_CRAFRU_14_08_5396	G_6c91d29d51ea678119034c79855c4d8dbae0ee7adf35c0c411e3bca055b38864ecef7e95aa5430830535676b0e96d90c
Pseudomonas_syringae_pv_actinidiae_CRAFRU_14_08_5396	G_24cba9eb6836839817d8768d1630af2c8ef6daedbe79e08b3e7fcbd0fe6a728ecf5e784d160ed50a2587dec00702ed9c
Pseudomonas_syringae_pv_actinidiae_CRAFRU_14_08_5396	G_58f248295ef1fa600ffbd6b1583ed17159da1a510b2e4d1de292d9abaee6f75e8610184638528ba711252a36b039f688
Pseudomonas_syringae_pv_actinidiae_CRAFRU_14_08_5396	G_59f100cda8dd6bfdd9c88a816d4407a05e3ae645f3337326d04fc08ab7711fe812b72feb3b2a53c81b46d9e86eee5713
Pseudomonas_syringae_pv_actinidiae_CRAFRU_14_08_5396	G_cd2360596fd91b7c60d24126f885695b088647bb6fffc97eb242f4434e364dc8903616995c6bfdefe09423268c16f3fb
Pseudomonas_syringae_pv_actinidiae_CRAFRU_14_08_5396	G_5edc9fb1d6c43ca4e20816493b1defdedd831cb713d1ae95eff31844eebdd145bdb12f4fe4336b6640d23ee48b7f5126
Pseudomonas_syringae_pv_actinidiae_CRAFRU_14_08_5396	G_30ea3b2d98584bf6a9dc3951562b77d255c27739b07af39e3df2993e524531ccf29356cb9fd1dec7cb1716cc3d60c752
Pseudomonas_syringae_pv_actinidiae_CRAFRU_14_08_5396	G_d2293b37c4fb78287eea2b4e688abcd5d5189107509d3b93ab161362b8928c5f962c3742d0b8d6b2db7f13c94a205442
Pseudomonas_syringae_pv_actinidiae_CRAFRU_14_08_5396	G_8d300a62f69172691a1d9475c794c771094342f7ea829d507acc40c0273e856875f25b8ec6ddbb7174b79a8e4793759e
Pseudomonas_syringae_pv_actinidiae_CRAFRU_14_08_5396	G_18aa6a332677ca5b83f97efee1e3d9cff0b9361078b205d296c1f094d887b9e5decf7439e0b1e471ad91f78c9a6b6dd0
Pseudomonas_syringae_pv_actinidiae_CRAFRU_14_08_5396	G_017fbbc7a62d3269b611b43316745bc83cd2a0b56fb7c90ba30432899270157808da899831a598808f7f3cb223261329
Pseudomonas_syringae_pv_actinidiae_CRAFRU_14_08_5396	G_6caa4a092450600a45e616113d518c77d743e7f222fc0ddb311b9683b75db789b4e46c2dea3c9375a35d5f92e3ec7212
Pseudomonas_syringae_pv_actinidiae_CRAFRU_14_08_5396	G_4278ba6cb9d483ab6ce5658afc012f0839eb0534e8aaf6167cd61e297064a9fcbd40d1d25a241b5faa81a01cc7a26da7
Pseudomonas_syringae_pv_actinidiae_CRAFRU_14_08_5396	G_67642aff0015e25dbfdca7cc0a60278f3d735e0cf07e0b2ff7e6f03b8d3be74331ed3f5a5b8dbfc9c5e83645be6348ac
Pseudomonas_syringae_pv_actinidiae_CRAFRU_14_08_5396	G_2883246dc441861546a2db01b231922a502608fd2d60c255da9790c0d628471ccfadbbf0318ca3e1c93a80a4829c2cd1
Pseudomonas_syringae_pv_actinidiae_CRAFRU_14_08_5396	G_d1cbb48ed62c9da9d78671c5b2fe58deb87bf27bfc8918620db099b2975468cde2e851740951430112027dec27c6b453
Pseudomonas_syringae_pv_actinidiae_CRAFRU_14_08_5396	G_0b302b01c33a0c2b64d014066fb82fac5feeda189c16b9c53a0cf2586722cf4eee61065351c5ec53b95225f8767c4ae1
Pseudomonas_syringae_pv_actinidiae_CRAFRU_14_08_5396	G_652849516a169a5247721eb458f25feedee6e5ed98e7ae224feefbe3cc4360627e26a86bf045b80cb7fc640d00bb5e34
Pseudomonas_syringae_pv_actinidiae_CRAFRU_14_08_5396	G_8f28d97eaf47f7b28abd4772489d07ec871283fb087e9b6a5710b59dacb41bdaf632f5645c7a931cc9b8354e54c99661
Pseudomonas_syringae_pv_actinidiae_CRAFRU_14_08_5396	G_11618f8588f44a04793f94235a3db1f33e25aed2b6f011352f3d19ebb7de479447a34ac3eb80c6cb6f5756341f794e01
Pseudomonas_syringae_pv_actinidiae_CRAFRU_14_08_5396	G_0c12a2c8203c2341b8e167b1acff9580b1e080ac4cb19d14049214751819d9748006ce246f95cc608cbb810caca7982b
Pseudomonas_syringae_pv_actinidiae_CRAFRU_14_08_5396	G_65a5b96124965e413820381df53075f035d1a11fdaea825954e0164e783bd42e7c08b8086a9edfe62a09cd8259a02d99
Pseudomonas_syringae_pv_actinidiae_CRAFRU_14_08_5396	G_80cd915a1eb029f2bf74cc4547604ab115f266b24f4eac2c67496c8ea25e78b44ab982b6a72fe2c59a862075e545cfe1
Pseudomonas_syringae_pv_actinidiae_CRAFRU_14_08_5396	G_46d00634fb91ef9e2f44447e8e0e43509c5206a580cae8e95d40f14daaeef89484e117356a60363ac100fa8cb08bc92c
Pseudomonas_syringae_pv_actinidiae_CRAFRU_14_08_5396	G_4d02ce2e2f4a67fed203aeef15ed99a1b10a1367f251bb254d3f9cbbc02d79284223763fc897e3194d70a0468c36bb3e
Pseudomonas_syringae_pv_actinidiae_CRAFRU_14_08_5396	G_19f36378c6dd095d6c4ba8979b6b798cd3850f9d68ddeab2972b7e6928ed6aa30a95dc1c13ac1d19eff4a1c7fe1473a2
Pseudomonas_syringae_pv_actinidiae_CRAFRU_14_08_5396	G_03333cfe9919c7ad41ee1153dfbb6766775764df5104fa193a754772ef8175f75b77170652dc473024573a44e6fa52bd
Pseudomonas_syringae_pv_actinidiae_CRAFRU_14_08_5396	G_2f5220abe050f91cfca952d80d8c0e2c344d154df17eaf2d77546cd685d81f06585a6b8be1c4e06739f98f740f16e9cb
Pseudomonas_syringae_pv_actinidiae_CRAFRU_14_08_5396	G_cf38ba7916aeeb8256a5ea19226e5b529c8c8de31bf599c0bec81538a4dd0f704be3031549dd29570e80e87f84244ac7
Pseudomonas_syringae_pv_actinidiae_CRAFRU_14_08_5396	G_1a058ff3406e0e711beb89eaee4be14118aa6d6f4654fe06a567fb9137a65a89c4af1da0235a6c48d497b50ddee98004
Pseudomonas_syringae_pv_actinidiae_CRAFRU_14_08_5396	G_3710ed81608118bc6ddd8897183bcefb202bd9eb359012d1b5f1112a1d32131447171869eda6385f115eb7fa3de2eea7
Pseudomonas_syringae_pv_actinidiae_CRAFRU_14_08_5396	G_7b62403c3433356e922f023f3a0bae828a879a2c1ca2e235b4ad76aa93e45e0c2b1633f6464dbb5b77bfebdb169bf342
Pseudomonas_syringae_pv_actinidiae_CRAFRU_14_08_5396	G_096a25b86a866684b22c4377784c230d755ed42ab52fb2d188b0a7dc6c7fed7b91866eb838ecde741bb5cc592d122710
Pseudomonas_syringae_pv_actinidiae_CRAFRU_14_08_5396	G_0311ed7c95cf7f4d6cec41c7b4b3f3b26b7086051eb755048266c4300cfe5b3f9a016aa737b5727c4e5f0022590e1a99
Pseudomonas_syringae_pv_actinidiae_CRAFRU_14_08_5396	G_37af5cbc3edb1f315e0cb4f4e4aa76a89f4efaa089dd211bf0cb759d32ffd96750e6cea1358edd3c944fdbc40b8986f7
Pseudomonas_syringae_pv_actinidiae_CRAFRU_14_08_5396	G_48307668ec9c0b67057c12e4ce82c0c338846d6452cc4d2572f2d169bb7240da8c6913f2524fe15ec21b28687c9dae54
Pseudomonas_syringae_pv_actinidiae_CRAFRU_14_08_5396	G_27006bbd01fefa341ceab7e548c349cc78efc7e703b6cf0eba70e8faf5896026686720e105211a90dcaa8d46a5e010f1
Pseudomonas_syringae_pv_actinidiae_CRAFRU_14_08_5396	G_50e7f4f91cce5b611042f99111c76c3ee88514d5415a7b52f74b019969ba479b8e3ff0be37c65d4ead24fb5d7ac7a8ac
Pseudomonas_syringae_pv_actinidiae_CRAFRU_14_08_5396	G_6e1dfffa7712cbbf03842c11ca32d474e3452395d65c8f6fe52e8371410ee27c51a5274710396ccd511ffb1d723455ae
Pseudomonas_syringae_pv_actinidiae_CRAFRU_14_08_5396	G_10be92f0a831d15a02f4ad4946172e52da4ce6781273f64ab2bbd2f3a6f0a8e51a7985438468d4c13773fa5a01bd54a4
Pseudomonas_syringae_pv_actinidiae_CRAFRU_14_08_5396	G_90da2c73cf31d0265cc012d3bcac46e97863a0c4b2144dd0f8cf346d0feb1bacc0d7622331ec593c197e6e48d615feb0
Pseudomonas_syringae_pv_actinidiae_CRAFRU_14_08_5396	G_85f4db43bc250a8a25a7a797c2ddc914a405061dfa37d5101ee07c708c4ea84e167ba49acfffa010ce77c104657ba1c0
Pseudomonas_syringae_pv_actinidiae_CRAFRU_14_08_5396	G_528cd2a3f343bbe6f58486aba4f1b37456258eacadfb089e04b659102851c887e04288f3ae776d4d85d3f6fbbb5db8c7
Pseudomonas_syringae_pv_actinidiae_CRAFRU_14_08_5396	G_0b365e7b2ce0be852a109322dac450009dcec29eaaf2fad23a908ad03e4ba166c02e8715a3e18d8ad2348ffee1b26158
Pseudomonas_syringae_pv_actinidiae_CRAFRU_14_08_5396	G_5c646a5b0629b8f85b7a08aa87322943982057a685fadcd32fcc819d7dc456a88c951175919e1f72daa9e75a6d575374
Pseudomonas_syringae_pv_actinidiae_CRAFRU_14_08_5396	G_79863d89c0190a824975dd22c43a95debb23a8e962a2acb71557894031cea189a9d80865e90b0152d365d551bf811a39
Pseudomonas_syringae_pv_actinidiae_CRAFRU_14_08_5396	G_a87c339a4c8344a85652a3e5bec182f44b918b9d8bde8e50828c6b190b93e6d4161d4bebd1f9e3a4456b772dd1d27b4d
Pseudomonas_syringae_pv_actinidiae_CRAFRU_14_08_5396	G_029badb355e4b0c102a0f98642c06a872303f0a5289015d052cfc4e4ca344489934a56160cc0a2c71aecb8df2fef6ec8
Pseudomonas_syringae_pv_actinidiae_CRAFRU_14_08_5396	G_0067c61b8d7f29757200d456de62d181ad4fb0c0f70b71c124696098a3aead22a99201386cf40f37b86354cddfd0cdec
Pseudomonas_syringae_pv_actinidiae_CRAFRU_14_08_5396	G_0fec10f1115262b6d6b23c813fbb43fcb273c10d256928f5ea1825c6c1bba9272c1dbfb66425bf0140ea45b76490dd65
Pseudomonas_syringae_pv_actinidiae_CRAFRU_14_08_5396	G_38e5a068975c7f1008e5f930d5efadb93cb5d0987b2ad52e632364979392f5a01c76424e51028d34d395620874d37886
Pseudomonas_syringae_pv_actinidiae_CRAFRU_14_08_5396	G_8d545bcbd2b8235399195f3c0eef235b72868ad663d04b8f4b21443baeedb4127b29c49f21dca0e861fe82d1f472d219
Pseudomonas_syringae_pv_actinidiae_CRAFRU_14_08_5396	G_85d49a1c05eb6e5f1e7b436350eb8ec86e661521f45288ecec3d98b2dfbcf9e799e4af6a72fc9860b3438c1d23def908
Pseudomonas_syringae_pv_actinidiae_CRAFRU_14_08_5396	G_299c172fabaa5dd735620bed44e9865b9828386162c19cc008a7566fe63281b4958556c0ad633a557f1c447bb12cc504
Pseudomonas_syringae_pv_actinidiae_CRAFRU_14_08_5396	G_2cf0242462b7cfb458dcfb19ab3fa9344d09f77d0a9edc20654aaaae92323038be47a842158540c3d99a3597d6577f8e
Pseudomonas_syringae_pv_actinidiae_CRAFRU_14_08_5396	G_098e420b152a1c6c69a97b1cc4cc1141af78e2d5d23595b05b9e0c339bf1b2de1f1c5ae4287575bbcfffd7218a019978
Pseudomonas_syringae_pv_actinidiae_CRAFRU_14_08_5396	G_6df12e2527851c25a78dc6b226e2d5c65f1b9d4fb23c6d08dc26b3409d9ee2f5da21cf2ab8ab0d9dabb4f183ba300965
Pseudomonas_syringae_pv_actinidiae_CRAFRU_14_08_5396	G_a432a02ba7b8f5cf536d0bd44a66f65aaf27103b062ec2a0ddc9b50f464c5165e56c94dbe9b7ce2a6696876a68aa7de6
Pseudomonas_syringae_pv_actinidiae_CRAFRU_14_08_5396	G_1b8722b7775b0930ed38762c590522ace2f145d7190f33d376cc3872c92ad30814947513b6fb5d43d54639f28fed62c7
Pseudomonas_syringae_pv_actinidiae_CRAFRU_14_08_5396	G_930e63913ddf14b8d30047cd1e236c910e5cbf6ecdb97698a908757a3cc77986ed74ea26937211824201ae4150a2e3ee
Pseudomonas_syringae_pv_actinidiae_CRAFRU_14_08_5396	G_7162cb1b70d9fd8f45393454c254f90193c93824d1961300aa1ffa2c2fb1b27ffd275a469b2d3f6a0ca574dfd1f38674
Pseudomonas_syringae_pv_actinidiae_CRAFRU_14_08_5396	G_2f26d80429209b892cb59b62549152881e2b5e1eea6c1b3a4456cfaea6813a540a35b0409ab8eacdb761a8ff5a6ce5a1
Pseudomonas_syringae_pv_actinidiae_CRAFRU_14_08_5396	G_2d7b69b5987459af286eb6b0a4f64a1e1a7b1a4fcfb8881b84ccca2a9ab32c3d4dc721e83135787a0c8714a89ad3d273
Pseudomonas_syringae_pv_actinidiae_CRAFRU_14_08_5396	G_36e369550c8ebb5983ad08552b5f98f1e87af91fb8daa1272d38b79c5ed9dd7fee88f118788317763cf69d109f75d53e
Pseudomonas_syringae_pv_actinidiae_CRAFRU_14_08_5396	G_861ecec899f41fdb052913117c21eae36bd8fb19e1bb5957b87feb6a8f11cfe547ba2469725f1212646110f9586a4a0a
Pseudomonas_syringae_pv_actinidiae_CRAFRU_14_08_5396	G_51b86da72728c61836664c9d1eb25b5d10c362501391cbfb8a1d813432fbdb4cdfadbf24b7e943e923024452b496aa4e
Pseudomonas_syringae_pv_actinidiae_CRAFRU_14_08_5396	G_1aaf43777788a94d536f222c331f785977b8f580eb71b98c7b8138bc8f1468a4cbe72ef02f71d256fc89f5873ca80074
Pseudomonas_syringae_pv_actinidiae_CRAFRU_14_08_5396	G_367d302e27aff0f6fedd4e9403e685ab2f9482f23dbf8df8afbc746a9dd822da24d1a68149caff9981de297ec369306d
Pseudomonas_syringae_pv_actinidiae_CRAFRU_14_08_5396	G_71d2c7fdcad1d0c239e40d19f7cdd32fc9223e9fb87d2528f457c991789122c1914e8d64481c6a40663ff341f87c484c
Pseudomonas_syringae_pv_actinidiae_CRAFRU_14_08_5396	G_1e7195968528e34b49e878f048a066a33d177af65ea67aafb131fb192f84e50186ee0df5fe470e98e6e58bcae5239b87
Pseudomonas_syringae_pv_actinidiae_CRAFRU_14_08_5396	G_a7a8141d4daae43fdc371eb9908a9769d39ee156071ca12be4593858feece120c91259133d4b3edcfffe8e65c27b0590
Pseudomonas_syringae_pv_actinidiae_CRAFRU_14_08_5396	G_3a103007940586b4383043d39e44bbf9444320f5089fb84cd55b90f6b73662437f788ecbd7de71a0ffc9122319d175c0
Pseudomonas_syringae_pv_actinidiae_CRAFRU_14_08_5396	G_1c7d67fc7bc91270a338b4bd3ff045ac037958d3072dd00a7b91dffb216e9ead42549e6fbd3276bcdab21e96576919f9
Pseudomonas_syringae_pv_actinidiae_CRAFRU_14_08_5396	G_c27e30407a300255177b1204619e8423944a7eff96414cc43cdea975156e0d19bc5047dc3266ae87cc8ffab57a93dc93
Pseudomonas_syringae_pv_actinidiae_CRAFRU_14_08_5396	G_2d14792170da7496148e8ad6ad48c63ac595e9d12a3572b5d5dc9b7d57a44e4921950493bdfbcf44e6f7dd5235f685c0
Pseudomonas_syringae_pv_actinidiae_CRAFRU_14_08_5396	G_17d732a4295809177b82462a9754c8a7dd6226203dde9e08e3f65c47bcab8ddf7f6a67fb83b5573330acb1ab99bb699b
Pseudomonas_syringae_pv_actinidiae_CRAFRU_14_08_5396	G_9a32fd170ba0c732a36f27c5cd990623cb7184cb9ae105ad1723c7207d2d71a91debd7cc7ce5e3ae6600d2e09e4d28b7
Pseudomonas_syringae_pv_actinidiae_CRAFRU_14_08_5396	G_c27cbab24a51e82df3fac9b9e4e065cfc051728332677e56ccc9f0f0b4257d95f45821efb3ceb8282594414bc559f1f3
Pseudomonas_syringae_pv_actinidiae_CRAFRU_14_08_5396	G_748288082920bf9920b5422fe20e674e48bdc232e9ea52c538deeca8f47b2320917b74408847738064c92c0d5737ce06
Pseudomonas_syringae_pv_actinidiae_CRAFRU_14_08_5396	G_0e42bbad808cfd58f2a0ad31e00e05ea6833c88d27107d578a8b598b02b39344d48f6c96d1d38ba4e8df5f0256a00aa2
Pseudomonas_syringae_pv_actinidiae_CRAFRU_14_08_5396	G_917980871a3331fcc7c820beb8f19173df876f8bd571568ce933d79d3d8410ca6b8f527dcc5b5130663e0135983b2e9c
Pseudomonas_syringae_pv_actinidiae_CRAFRU_14_08_5396	G_48c49426cc64e1ad5f85ceb131b52342f594916acb33777dd7daa44cb2344ec1e8baffdf811c238785daa83d0f43283e
Pseudomonas_syringae_pv_actinidiae_CRAFRU_14_08_5396	G_82a8d0822a34d3a08a8ee1513a3f01c05b814857202628134a29fb9e58866181030f0f09ba24ad2c288cdf9bc9e5cc6a
Pseudomonas_syringae_pv_actinidiae_CRAFRU_14_08_5396	G_089db73cc7c4a7f8324bf0367c188936dbdf1b9914e762f6714ffd14b0a533b58381d3a33dbb0b87bbf1f7e96c1ee23a
Pseudomonas_syringae_pv_actinidiae_CRAFRU_14_08_5396	G_6685823e6f5cb6ab2e1771ba9a2de68419995e52b65f9318772ae3c83e2fa19b597f27c223be13e3b9dd6b503e99c0c7
Pseudomonas_syringae_pv_actinidiae_CRAFRU_14_08_5396	G_3bba8887a085b24a7c67ba9dc1e58451d9b671213774a669c07b61f4fcec3e25ddc47235d0a429bc4bdd4daad084db5f
Pseudomonas_syringae_pv_actinidiae_CRAFRU_14_08_5396	G_ee912d104a73cbd32aeb0c671ec28cf63002363d24c0c7841a9e58f0c99cb4f36d0ce7e7be3361c0fa37a89bf7142a61
Pseudomonas_syringae_pv_actinidiae_CRAFRU_14_08_5396	G_2838888f21962d7995d540064373e8abde6a3db3a8347018c14c6b984a677434db4b0012fa959461d992397790db07d6
Pseudomonas_syringae_pv_actinidiae_CRAFRU_14_08_5396	G_8d65873c8fdad3f406df1906d5cf7f151fc576dab3e41ffd53bbf50fdc4c953f206ed4b2abcb80a53d164ce8432f1f2b
Pseudomonas_syringae_pv_actinidiae_CRAFRU_14_08_5396	G_219930fdd7fb4c21d97c6a8429a318f97522e5729e8533c482f4d32a32e6f251b4c5db30a03e185341d73ce4038d71f4
Pseudomonas_syringae_pv_actinidiae_CRAFRU_14_08_5396	G_5c6fe5cfebe339b3d447baab221209feb76fd4c8f52ef9f6974d26ba9ee7aeb555cfa3446f76fc422c1eea5b7d9f3b96
Pseudomonas_syringae_pv_actinidiae_CRAFRU_14_08_5396	G_3d6ce01117214de3e0ddbbb6eff7db7d1dab38793f1d77d0cf3934b7824c0701f8e852b978ebe2dbe870f53aea989b8c
Pseudomonas_syringae_pv_actinidiae_CRAFRU_14_08_5396	G_46b796274fe2b7994d0812a85c1544e3e83c7185763f0a3a7f954bbeab6c7b4dbe24fdec6239b63da8b1ad4a8d73baff
Pseudomonas_syringae_pv_actinidiae_CRAFRU_14_08_5396	G_b0b9d677f15230cc34537874a6c88f87461159ce8aac9c34278952945cae42fd6f4ff44a9991e2ef24e3448e2b47ff4a
Pseudomonas_syringae_pv_actinidiae_CRAFRU_14_08_5396	G_06769e475b0d9a441cb40ad688b509e6986b81612f978cdbbb826b247f5ef51f37981ed5cb3d36bf50b295434990c48e
Pseudomonas_syringae_pv_actinidiae_CRAFRU_14_08_5396	G_ad613381e3aacab730c1e2c4cdf9f6f30f54cdb0073bdde6b8a29c73dd33e9a8e777bc2079884b0ba969ffd70cff5fbf
Pseudomonas_syringae_pv_actinidiae_CRAFRU_14_08_5396	G_8040a4e95847192bae3af449dbb36edeeaf33f1a72c16caf6dd5b8871eccd2786276001b3c18507a3043018e92db9fc5
Pseudomonas_syringae_pv_actinidiae_CRAFRU_14_08_5396	G_316db18855460a436c37d3d959142a942bd1b403651290ad27ef0f390067f9a6e680a38466e27593c2112eb4d20d4173
Pseudomonas_syringae_pv_actinidiae_CRAFRU_14_08_5396	G_4d3fb264a4301164ccdeb3ed5b352b2a13c63e2734ae5aa05d104115e4d4cf22080381411d62a35dca41a7f2bdc61ab9
Pseudomonas_syringae_pv_actinidiae_CRAFRU_14_08_5396	G_f4fa8c6037a8879e182372becf76686042b7857df197f5b31d6f88656da4388532cccb02fa28e7c2aedaf0b96e328da3
Pseudomonas_syringae_pv_actinidiae_CRAFRU_14_08_5396	G_2f76ea70536f937ea451141928d06ba760c086e962720dc93046ce592553e5a8045385dd0624a9ddf16de10cd64c0d5c
Pseudomonas_syringae_pv_actinidiae_CRAFRU_14_08_5396	G_a0a9e3f2af3869499463ca48d3c444d71ae123aab19006e698f6e3621e9c31d9c60eecb98f9f354a29be1250281621ee
Pseudomonas_syringae_pv_actinidiae_CRAFRU_14_08_5396	G_3538543e2665d0cd64c9bf27e27aad735501fe6535722ee90d38811281c69eb098e4d768c082326f582a90cddb5eb92a
Pseudomonas_syringae_pv_actinidiae_CRAFRU_14_08_5396	G_06a26590e563a277546a268f02278d6460bb716660f83feb9db69a7c17b9b25b2b5172819fac573e7275ba16df42267b
Pseudomonas_syringae_pv_actinidiae_CRAFRU_14_08_5396	G_18d984f8a3b27de34c8f683d80a1ac1403358dbbe18424fb8cf36eaa16846b1d6a9d548b25e65b95cf2f35d853e5bc1c
Pseudomonas_syringae_pv_actinidiae_CRAFRU_14_08_5396	G_984778b2110732c1a8440642011dcc16a5feda41111f9a7e58e93005a651be33df9257b04e2fa585a472059cdf70afd6
Pseudomonas_syringae_pv_actinidiae_CRAFRU_14_08_5396	G_042a99d46171d2927982f11cc3f4703f30cc47a6d140f42e2d9267f26ded84c7c1900ca57fbf94605f1f56ab9900d6f1
Pseudomonas_syringae_pv_actinidiae_CRAFRU_14_08_5396	G_4035ed6551c7ca2bebc12d5f682e0c2ef7c689b26b623f5c85d0c875e1e914d6e4184c377faf12e5cac09776832db19a
Pseudomonas_syringae_pv_actinidiae_CRAFRU_14_08_5396	G_2ff7213a80005a85e1441d6b8b2de99d966936ce12203762214554591da4e0c1e51269e1b284541b8e0de04fbdbcbe20
Pseudomonas_syringae_pv_actinidiae_CRAFRU_14_08_5396	G_32461a9d50ee094612adc6b316a41a624392c71e75ab2256ca026a9ca89a2218d5c62fd896a72847a22054e00533b482
Pseudomonas_syringae_pv_actinidiae_CRAFRU_14_08_5396	G_0fb1c4e91119950f398c20fa0c71c3151474030b3f8ca239c8d0b662f61f75c6b19751714f821d22b2a418271ad238ea
Pseudomonas_syringae_pv_actinidiae_CRAFRU_14_08_5396	G_472d12e8c1d134b48ee98236b0f6bd93516a16f9e717fe364c19be45e74d09f9d24df069f52224b0494737b68fcc9c3f
Pseudomonas_syringae_pv_actinidiae_CRAFRU_14_08_5396	G_0e64807da4e2a0a464f1701a471e27efd7785a5d6674c7a1bdca38a3381e888d3100ad772f9c178b3807875e1461d1fb
Pseudomonas_syringae_pv_actinidiae_CRAFRU_14_08_5396	G_296ef5000f69f7a4853e71888085b1cc4600293afb7dcde50b6bcf92199b56f63fff725ab6d1b31955d6dd8f8b6819ad
Pseudomonas_syringae_pv_actinidiae_CRAFRU_14_08_5396	G_5143e9a9750a7adbdb13256e29ce5098cedc8d1cdea5925ee1b0f85631a0e9dcba6fb7a1ce46dbf7095216eeb2087d53
Pseudomonas_syringae_pv_actinidiae_CRAFRU_14_08_5396	G_4ae1aca554220a7f7a7876ddc10aa38213917c9fcffb5c29ce11b6a7642e68563df8bd88c161f45b34809776b53cf69b
Pseudomonas_syringae_pv_actinidiae_CRAFRU_14_08_5396	G_5bc2e2a980268974e467753f7a8f09b822a8254d93d5f67b1fa5a2ab1d5efe2204ccd12f2d8aecfd6c04c23432ba856e
Pseudomonas_syringae_pv_actinidiae_CRAFRU_14_08_5396	G_0975dd84c13561a6c1bde3a431a437340bef0e7020721111bcea221514f9b6f8a98093c1c3520e6bdc9e331c36caf7b5
Pseudomonas_syringae_pv_actinidiae_CRAFRU_14_08_5396	G_1163c92b5b0842791b57c3003d1fdaa2d8c4916eabb981ecc0fbfbf9ec1dbe036487031ea32d484d7e3be1c79844f595
Pseudomonas_syringae_pv_actinidiae_CRAFRU_14_08_5396	G_02eed20c4899dd04821c0db25eeb3994b3b298fe0bf70be76af9f9983a492a6ce8452d5e0d90b189154ea2005c9695d5
Pseudomonas_syringae_pv_actinidiae_CRAFRU_14_08_5396	G_0e795d894cde57d2244c580a66a9d49fb10c69fc5a510ce86ce5db10ee94f32bffafd0f24114e59ec99dd42ebdab9836
Pseudomonas_syringae_pv_actinidiae_CRAFRU_14_08_5396	G_6e94eb783a188a15f40907dd66e45d3c8688ee7bee2c2d0e2d6084ba894c78c4c3df736b6d9a582f543fad094a328589
Pseudomonas_syringae_pv_actinidiae_CRAFRU_14_08_5396	G_630dc3bb65f5aee16c252ed43ac2076d0127bbddd1b36a21b9246f384ed4c4dcbe7d82915c60721c49ddbb41266170e1
Pseudomonas_syringae_pv_actinidiae_CRAFRU_14_08_5396	G_70b8d17ac124492c343ccec9ce718c3dec18f37a16775d48f40b9d8b1981cd810f8b828c314345173a56fe447ab85725
Pseudomonas_syringae_pv_actinidiae_CRAFRU_14_08_5396	G_adf9b5a8d810cdd30e31db6e9ddfa6b082b343ffa16a2f375dba00b6dc1fdec93d611cf08a30b5eb00c93950381cf8f6
Pseudomonas_syringae_pv_actinidiae_CRAFRU_14_08_5396	G_033e7aea9d6f40b5fc5fb31451c0a53393c79766f90cac1fd5d54fee5fc3214ccff05a0fcb4629e8a96c5064b09cff66
Pseudomonas_syringae_pv_actinidiae_CRAFRU_14_08_5396	G_78590e4088a9a9ba8d3cc38453b37551c6a6aacd5b0457944241713a6b32600d2e97b792cd5e55325dc01c15215a5350
Pseudomonas_syringae_pv_actinidiae_CRAFRU_14_08_5396	G_53151cc443fb00abec105c657cbb2c04e6d05a2840d5b2888abd4d964a5376ed5652e412775abad6b90ef766678106a5
Pseudomonas_syringae_pv_actinidiae_CRAFRU_14_08_5396	G_93c5707856949ba3336e24bebfd66bd816a775edd03872fb69c69933b8c329efde66454005d880aac762495c05d1d4e9
Pseudomonas_syringae_pv_actinidiae_CRAFRU_14_08_5396	G_cdb9928039d909d4842d4f7ffa42e925b1c560e6bcca8587efffc26a5656d47cce9266984664ffc7de40fe9e166b09bf
Pseudomonas_syringae_pv_actinidiae_CRAFRU_14_08_5396	G_25a8585de541d24d272b2576aa55ce39e241e01915a882d5e1456cc67e3c4b601f59be2938b93125a8f94afbdac25930
Pseudomonas_syringae_pv_actinidiae_CRAFRU_14_08_5396	G_a3d99f9310ca085be3bd880f74b503b154686aca1c4ac860ea5663a4a6efc4bc4e45ec794a0371519a13da493924e315
Pseudomonas_syringae_pv_actinidiae_CRAFRU_14_08_5396	G_480b7bcbeb80f56dff9ea0d17aa9308f462c9006486a079aac992a82bf20b9be708aa51e507f0486ad6173beeef224b9
Pseudomonas_syringae_pv_actinidiae_CRAFRU_14_08_5396	G_9c673c6ca4b7b89e2f9e908e76b6515d994bfe870d31043317126388922a853a423e368871c328bb08f5ca5dc3f64a07
Pseudomonas_syringae_pv_actinidiae_CRAFRU_14_08_5396	G_5de449cf431021b0df9dd3b9d9b26b36b35b7c3479a6c1af8991ab2988b914b24e3fc2191d21974dc7a17b3fda9d1f9e
Pseudomonas_syringae_pv_actinidiae_CRAFRU_14_08_5396	G_dd94920f263a298da24d6233b2d70da292505ba3ae377db42ee68b9e10d0264b3b6aaa9f6a7d1b3c5f5ade8f3b0e2597
Pseudomonas_syringae_pv_actinidiae_CRAFRU_14_08_5396	G_77f26aafc3b9dc88c10f4f8fcb77d752aec18f3b0961bdb7d89b76c79803b0f710b7cd54093f0b27e03ad599f33231b1
Pseudomonas_syringae_pv_actinidiae_CRAFRU_14_08_5396	G_2cb49482654c6dbddea5f4c78f2eed10a6a1fc3ad11b47cac81099550c23e0ada8df1dbcf5695cc16d9bbb99ebd8d652
Pseudomonas_syringae_pv_actinidiae_CRAFRU_14_08_5396	G_014a34849dd0b6ec2ec871f7def818f99ec73d1d74739d2bdb682b04b3528fff7ed41356f87b93684a57fb9931139ee6
Pseudomonas_syringae_pv_actinidiae_CRAFRU_14_08_5396	G_47e9efc24d5c9e015282e0f814d1fe6165fc68aaff7af241515bd879157950c85a81839ffb9a50410558e6ca2b531ab7
Pseudomonas_syringae_pv_actinidiae_CRAFRU_14_08_5396	G_18789af6336ba8d2c0f15ac5fd4d325ca4b8bbb1b6205372a58fa01bd5d1fa53c244d56f9fe1351a22ae630dff225ace
Pseudomonas_syringae_pv_actinidiae_CRAFRU_14_08_5396	G_45c186dfc80769a9ae8599f74087ace825759250ca64317b1a7db24a83a2bf734d1901b466710556f27a7a3b597dce77
Pseudomonas_syringae_pv_actinidiae_CRAFRU_14_08_5396	G_05c47b4f1a46b09dc1e497b2f34758d933dd084b49b6153557986cfb453f066e3c2919d28d97c1331c065678c0d67d34
Pseudomonas_syringae_pv_actinidiae_CRAFRU_14_08_5396	G_3b1d47dd335aa7d59ec45559e0123cbcc730dc60852387295e60e77ec1e146e60e5341bf36847a887df3b1218a253d85
Pseudomonas_syringae_pv_actinidiae_CRAFRU_14_08_5396	G_50287bb1ad9801b1bacafec117c6cd40bf4706c761bf52cf56a8c543b926a8c293ba402e36f07e5f0b64a2f00807c688
Pseudomonas_syringae_pv_actinidiae_CRAFRU_14_08_5396	G_55cf494914646217f1bf50f6f8490189b98d3eb587d0ea645088fc197047987c54ebf2fb71eef6d934214c8488a1972d
Pseudomonas_syringae_pv_actinidiae_CRAFRU_14_08_5396	G_287789f7117b09603a18d3946d341ebf97f489c2047a818cdb2f7d80c6b1574f38944d0e56fc0e4b6d0354b6a05cab83
Pseudomonas_syringae_pv_actinidiae_CRAFRU_14_08_5396	G_435b53e3fad2e0590d7191a5c5ce4981e7c710421e42d309c128dbaaf2aac018316a177c1861a057a010b2ad2b48bff2
Pseudomonas_syringae_pv_actinidiae_CRAFRU_14_08_5396	G_9bea300369eaf7329e51692a5fda056442e1954bc2676953c567737adb744a37701a1d733abeb05ea9e8ac40a60fc59a
Pseudomonas_syringae_pv_actinidiae_CRAFRU_14_08_5396	G_34d4ff70c4d18d9cac335606a3ae7c06feb89476333512a7b5106cb6d590001d94fca7144259f1a31612c652cc330100
Pseudomonas_syringae_pv_actinidiae_CRAFRU_14_08_5396	G_b8337196d4f79d5aac48ef089ab2e974d7021a8e29a7be10951b4ba78b1526e34b43770b4841cab4bca03e2d9139c89a
Pseudomonas_syringae_pv_actinidiae_CRAFRU_14_08_5396	G_3a3054780eb548c5dc45c4a46127909ee182b1baa3eec7ec84b29761b9b36fdacddf74f4776961b3cdf6a9684e8eff75
Pseudomonas_syringae_pv_actinidiae_CRAFRU_14_08_5396	G_b96e5d80d3ce084c1fab3baf93b3003c1df5530c7cd95a8d6bae650baa68cc805f1de48fd7b6f3a4124c3fb02a2019d8
Pseudomonas_syringae_pv_actinidiae_CRAFRU_14_08_5396	G_65db60ef889411fa6e0ecb870ec35d5d3b7c2be298979c63da1c69470826ab772db5049a93392ce9fc5c0f5e38fe8454
Pseudomonas_syringae_pv_actinidiae_CRAFRU_14_08_5396	G_2c8239867a0853d1a2a549f38133927d5f1f6060f9afd104f0c1699c0b70110f34b3ddc6cc2116e51ac8cd246998d25b
Pseudomonas_syringae_pv_actinidiae_CRAFRU_14_08_5396	G_491eee72a55fbcf78fe7f81a52656689fd9aa63d3582e80725c3c7cf8a7d7b04315252336499b2906340bd64a0e11653
Pseudomonas_syringae_pv_actinidiae_CRAFRU_14_08_5396	G_139bcf95ead6b625aa477872f1cca1d964e4df64d40c38b78d170a85f9e180acc383f529084eb5befda10c0347c5b2c9
Pseudomonas_syringae_pv_actinidiae_CRAFRU_14_08_5396	G_5dab7aab2af3533df2ce822734384cdf06cbb3619ef0381c849de62525c835ad69f0142afd72cb5dd35ac47c32b1368b
Pseudomonas_syringae_pv_actinidiae_CRAFRU_14_08_5396	G_1d3bc58a58af6b86886990f017b468ab00c3d4ba9b64474e00dadb6e9622e52b7557ef2f7877ffe892e86f1abaf6baa4
Pseudomonas_syringae_pv_actinidiae_CRAFRU_14_08_5396	G_7c20091dcf4e7aaea08f588a9d6ca8aafc266f524bc5dce193736b61a1725c3c09746a9aa484cbd6f8f455fbb782ec4b
Pseudomonas_syringae_pv_actinidiae_CRAFRU_14_08_5396	G_a3d42129a5929a994676e2bc07e8adb69671dd39316971aef5627376dcaddc5382f21b6dee64f0c93515435ff977222c
Pseudomonas_syringae_pv_actinidiae_CRAFRU_14_08_5396	G_3d0349802e87e2711b2c19fab091e1d9a0545eddb9432d07bb9ddea19609b63d93de793c519b66b56a1ad339d53fe2ae
Pseudomonas_syringae_pv_actinidiae_CRAFRU_14_08_5396	G_74a3ae7abb915401108dc2bf6db12c87c5a2e358aedf0bd936dc585b99ce3df3202cd8e885285a5bfa327e793840e2ba
Pseudomonas_syringae_pv_actinidiae_CRAFRU_14_08_5396	G_4c8054993b2568b2e77020ac41ed247d7539f2aba0d736aeec0da1689a45d0bcef8951be3ff0ee5e5884b925d62a2738
Pseudomonas_syringae_pv_actinidiae_CRAFRU_14_08_5396	G_2b4b83f8a72bf11d878819f1c8550bf64dd6bef4f59570b39402cd6587af735f8c235b7476671adcc962440dcea037d8
Pseudomonas_syringae_pv_actinidiae_CRAFRU_14_08_5396	G_30b5a5f4a5f23d87c6fb26464431b4e7c49c6174b09baf54633d8f7d8c88de247a3e02083041ca197e9c20ed81b5149f
Pseudomonas_syringae_pv_actinidiae_CRAFRU_14_08_5396	G_243444384cdf61ac39b5ad5f82b6ad1f638fc8bdf4c8e0d9471771c540db5db6b4713a5888669a152330ca05652b391e
Pseudomonas_syringae_pv_actinidiae_CRAFRU_14_08_5396	G_617688c997e606ebb9337443cb0dae04292fa898362c946890fc1cf682876f5b1834fa09ca5fb3b7f12b62322d984147
Pseudomonas_syringae_pv_actinidiae_CRAFRU_14_08_5396	G_0fa6f5f7dbbd4873feb6a9f5cf28db8cbcf1fede32033cb8dd6cff73317da2f69767381871cd6a6fcf19099869fef993
Pseudomonas_syringae_pv_actinidiae_CRAFRU_14_08_5396	G_169fffe9108d1c3f6612369524539739bb09dc9e2698379fe8ed45a23f6bfc518897f3e4cb2ce5920d3978574552dfaa
Pseudomonas_syringae_pv_actinidiae_CRAFRU_14_08_5396	G_ac1b6bc01d881badba387ad5a96b13d4ddd2e164546cda652362f2037fb2f4e0fbae808423bbfb7b30a904d17d3c74a2
Pseudomonas_syringae_pv_actinidiae_CRAFRU_14_08_5396	G_42374af52ff896c65bec33124b9dbcac0ef3bf53fa147c0861ecd6c3602d4e85adc9c737064409992acc9d657d33c96c
Pseudomonas_syringae_pv_actinidiae_CRAFRU_14_08_5396	G_d4817d3016fb7ac6e29124cb30bc7447590aeb2ba6493c6c245ccb7f6a07ce6a9f2506b9e569df090fede7656f425242
Pseudomonas_syringae_pv_actinidiae_CRAFRU_14_08_5396	G_d0758e778ac22c23b80400b579a8791ec59bdd1ae6e99ffc16c40c201d6b437e973df258012b29281af699919b4f36c2
Pseudomonas_syringae_pv_actinidiae_CRAFRU_14_08_5396	G_648c8dd34abb1be0235b149c66988987a16b1fb714fafcd7948589c58d9f25ed69a1db9a3ae6c1c95e0d3b95646f3e13
Pseudomonas_syringae_pv_actinidiae_CRAFRU_14_08_5396	G_0fecda76dfc45fca97472bfb8c336cda15ea700ba8c1c13a33ddf2567833156070355838fbb49cf1196415333203328b
Pseudomonas_syringae_pv_actinidiae_CRAFRU_14_08_5396	G_7cf1f98bc218c80bd089c8c91d98a220a53bc9254a213f8efad5b009bcc1106b633474fe2910462f833ff85c4646f303
Pseudomonas_syringae_pv_actinidiae_CRAFRU_14_08_5396	G_3ac19a0b4bb36b81d1f8a84d49e2debac6b66aa06cceb7dc7c9c0f8280098605a1b25c451d907bc45a6b79d8d6f7fafd
Pseudomonas_syringae_pv_actinidiae_CRAFRU_14_08_5396	G_07ebe97b010cd79f9dbfc0c0a492dc9bc120a655f0784ef9c45e5e0043b4c7f70900ff19f2de47129d1735f1fc30d887
Pseudomonas_syringae_pv_actinidiae_CRAFRU_14_08_5396	G_ddf2ec5423073017e9e4c3de62b709414c7e89949f0359e39f4586c71f963354be006e5fd4e56f4eef4a2f581392b045
Pseudomonas_syringae_pv_actinidiae_CRAFRU_14_08_5396	G_b7ea8eeafaeab77195127d9d2cd1aab2076acb343c5615043f55f6a03a5cf896c03be0b4b84f732e8df1e35790acddcc
Pseudomonas_syringae_pv_actinidiae_CRAFRU_14_08_5396	G_443f706e5103c2b7ff3bb43c38813d4954d8cd3fb5c254b4cc530a1ceaaeedc4ffffc3280b394df54e620ceb64262c16
Pseudomonas_syringae_pv_actinidiae_CRAFRU_14_08_5396	G_2f77973e8d684eb42c583df24c3f27a7d1ccc145b04a1eb0e5b8c7d145901228403054647c939b136a7f438331a1a050
Pseudomonas_syringae_pv_actinidiae_CRAFRU_14_08_5396	G_3066e1165fdc57397cd00e89881e248d7437d44cbc7fede6795a623f1a6297fc2800d05a0e39e2601463a34397330b32
Pseudomonas_syringae_pv_actinidiae_CRAFRU_14_08_5396	G_c601a178f382444d5d9cff85006f876b9da777f3088650c1885fb977b7fbb6fdd361a95938466afffb1259a39b94e29b
Pseudomonas_syringae_pv_actinidiae_CRAFRU_14_08_5396	G_a38aa543ef5129c889fe2db8d914e9e4ac01e830901ef2b692573e0017972ff2f6627f4da7b93e09563917634d8be2de
Pseudomonas_syringae_pv_actinidiae_CRAFRU_14_08_5396	G_256cc8d88606fd4b1a2b85e4377a98458331c6c544b917d77aa378ad7fa9537fea0b347ef9f579477c77113ceffe1e84
Pseudomonas_syringae_pv_actinidiae_CRAFRU_14_08_5396	G_3aae6c18fc128ffb26e08706ed2afaedd78766e225f199ea8b789af7b35b51c6e1cb2471d8d69c8b5cb5011eb54acf46
Pseudomonas_syringae_pv_actinidiae_CRAFRU_14_08_5396	G_24efae22f5ecf729dc69a076267fae846f956ef7d17214f834c8977d264c44289201029a62ef49b3d3c6c41405733bbc
Pseudomonas_syringae_pv_actinidiae_CRAFRU_14_08_5396	G_5c56ff2399f0698200c366d6776a4bc81a2611a3c916607454738d0b7c42d724d1859f95c9ad2716da84cd64c9fd6d88
Pseudomonas_syringae_pv_actinidiae_CRAFRU_14_08_5396	G_9f0e237bc60b6292a473e6b81185cfa69f05d23ab0e4354edb7241a994abee9aa8112b3cbef39c827fa8f64a03660ff1
Pseudomonas_syringae_pv_actinidiae_CRAFRU_14_08_5396	G_35230c7cfb67ac3b122310da55c2a9c7c556bff24236d0c9626a7d1cc07a680b065f851a157fa64e28014aff875d9131
Pseudomonas_syringae_pv_actinidiae_CRAFRU_14_08_5396	G_5a3854350d8e5d2bf2b48fb75209983935ce05fec1f6dd822587724ebfba30fcd469d9cefd27ed8f6a627fc8debce301
Pseudomonas_syringae_pv_actinidiae_CRAFRU_14_08_5396	G_d4868b78c8bfdeb3b379c4da547185ca4c5cee4ce3baa3d172d0bd2953d24213a03977da168b78c54735df34878c1d84
Pseudomonas_syringae_pv_actinidiae_CRAFRU_14_08_5396	G_17a22ff0fca2b3c5a1c105d0c603935e00ed3e233bd362e40628330929934c218680053ded01ed849893a268682f0e64
Pseudomonas_syringae_pv_actinidiae_CRAFRU_14_08_5396	G_32638dc59ab05e79f7465a23916a11fbfe009360ca0b0a6d38a3d8b5f29ec11ab8a5ac4d24ad05e3b8c7984d9048defc
Pseudomonas_syringae_pv_actinidiae_CRAFRU_14_08_5396	G_0e544034ce24d2d6b0526e8f3cfece40ba0cd5ce591ebaba0eab3ef8c3b8bddd9765f0e9ea723133fe8436df8b3520ce
Pseudomonas_syringae_pv_actinidiae_CRAFRU_14_08_5396	G_88e0c93e96b8b118e4db0865ec21ce06f9662bcb75bb4cf9eeaf85beb93bcdd4f6e21dbb948a988b5712a77401d03e55
Pseudomonas_syringae_pv_actinidiae_CRAFRU_14_08_5396	G_4d17d7c025bf9da733af9cfdf32ea537efac509abdd409fc5e5a562dcd5ce615988fc547073ad61ace0fbee41a87b960
Pseudomonas_syringae_pv_actinidiae_CRAFRU_14_08_5396	G_c8307a005364bc03bd1550778c4846be8b4d771105c33fcfeaa3054dbb3b8e86f191374570cda9322ca76d189ea77ca7
Pseudomonas_syringae_pv_actinidiae_CRAFRU_14_08_5396	G_0ed7d8f6249886b5ef816b91b1c0825341f3d658d255b754e0feb5af1a8d2612eda5f52747019002bb9e2ff474bc7acf
Pseudomonas_syringae_pv_actinidiae_CRAFRU_14_08_5396	G_86bbf981bb580b755cec0a66738604bd8f1a4c39b9e5a4e5cb5c1b3d240f1fbe28b7a853936e771e7c18c86cf91bf59d
Pseudomonas_syringae_pv_actinidiae_CRAFRU_14_08_5396	G_a8a7e4cab01aba815bae0ad3295fb1fb14bc1f93b5a2f3b26f16b468b992e238f66ae0c5119117975dfd18cc70dd2f00
Pseudomonas_syringae_pv_actinidiae_CRAFRU_14_08_5396	G_0fd181de84f96e0c530a74cce0186dd42c9009f10874b3ec8437679c21731daff19eb962346f4b9ffb8f69dc802f6e74
Pseudomonas_syringae_pv_actinidiae_CRAFRU_14_08_5396	G_5cdca491a441975a7dae64213c1f06c4521537369790425ae726706fbe90b5eecce33b4fa01125665d1f4ffa2a013395
Pseudomonas_syringae_pv_actinidiae_CRAFRU_14_08_5396	G_26faa8e926fa94b0acc8566f214998821807358decb46ec68fa1ccf08211610a7a057369471fbd6f34d98b637c6e9bf8
Pseudomonas_syringae_pv_actinidiae_CRAFRU_14_08_5396	G_61b7a484645c87d4f0827c6f9062f62f11a4c8c525dfe58174a0b8e7beb11f8ddb1ff321e0d06db2cec533429f32237d
Pseudomonas_syringae_pv_actinidiae_CRAFRU_14_08_5396	G_8e8429d3cdabb4d1fd44af4f1c37e2ec7300a68a63fba36c370f9949c9c3ddb0d2a8cb826a947e83ee1fb1f22027330b
Pseudomonas_syringae_pv_actinidiae_CRAFRU_14_08_5396	G_003b4d3a762530096ef0513f01d0c5c8cee2be087dae9fed5fd23e0d042564dca3575f774b8a9a433cf1666e5b9fda34
Pseudomonas_syringae_pv_actinidiae_CRAFRU_14_08_5396	G_58248c44ebb71b44c8305aa33931fd9a4540da93549d2e6237c8c586bca86a44d6dd11fdb7d84c4e86564fb765d264da
Pseudomonas_syringae_pv_actinidiae_CRAFRU_14_08_5396	G_130bf7640aba34db85c851a54691bfb52039c68345aea03b09269dd52887883e140eaa393b5027e306d49055482c8735
Pseudomonas_syringae_pv_actinidiae_CRAFRU_14_08_5396	G_2cb0a8008a37e5dc731b09171f937f9d92ef7f2a7b3c31daf48e3613158c3d9b6eda1f4c20de157d41a4b23ca758a854
Pseudomonas_syringae_pv_actinidiae_CRAFRU_14_08_5396	G_389d220ab476e5ccc4a11fe1e3cbc394d0c630c2bbb500fac36e1df1fdfd28e547aa2322a4829f46d0a9e05399ddfb87
Pseudomonas_syringae_pv_actinidiae_CRAFRU_14_08_5396	G_19e6769578c3617c36971b8bf9120853fc69404a7981e7561660aa4ac5b39acde508f08b447800c02df0370e3fa2a9ec
Pseudomonas_syringae_pv_actinidiae_CRAFRU_14_08_5396	G_2d7e5f6a3198f2be1b0cbe90cdcb0a3515f33e4d5d413097db86c4256bdfde6e138021ac7b88425e702deceda733a9a4
Pseudomonas_syringae_pv_actinidiae_CRAFRU_14_08_5396	G_76a4925e85464185b46e12957af867297223919fb0d4c154cbff920ebfa0a70bbb82231c6eafa184eaf1b273463477a3
Pseudomonas_syringae_pv_actinidiae_CRAFRU_14_08_5396	G_365c28a20d726cf4b57bfa174601ca95c2a8ea06ea5dfff480e4600588cc4a7e37a4628eb211bf51961030e7c40feebb
Pseudomonas_syringae_pv_actinidiae_CRAFRU_14_08_5396	G_03345f4fb0dae04c49787356aae5bb867036568d552100af03721aaf024ca3d1aa7949930ab162e1aaff54a4d44e2922
Pseudomonas_syringae_pv_actinidiae_CRAFRU_14_08_5396	G_2ff9a9d994b508c4d436854044012748095d40bdca74a8b771a1e8abff1bfd6a8b55afcb95eb9573e7ef03b8a16edb22
Pseudomonas_syringae_pv_actinidiae_CRAFRU_14_08_5396	G_5ec82914df00df0ff8d56d16e494c293a5646f67a0721c44ac244c8668a5cdb3c00d0de89c97209e3c5f4333d9dba122
Pseudomonas_syringae_pv_actinidiae_CRAFRU_14_08_5396	G_880369e3c6d01f4e951c8d0d5bd3785f5b9e87798555766c256dd222a0216d4fc02f0db9be54f8ea820f7adac7b8797c
Pseudomonas_syringae_pv_actinidiae_CRAFRU_14_08_5396	G_22f08eb37b4b1c1af6979b15eae4f42b57d2d2ed341c6775d7aacec51ba33dbd37d5ace0770e63d1a3b191b7f8b76367
Pseudomonas_syringae_pv_actinidiae_CRAFRU_14_08_5396	G_3be4c6280dab46d9dca9b6ead4e02e35ca58c6d1c0267c0473a2751416413f6f8184218e5c105564c8fb322e1ecea9cc
Pseudomonas_syringae_pv_actinidiae_CRAFRU_14_08_5396	G_76fdfdf0d02f4e5803f0eeb8c4b980cafdd8024740f8f7061dbff0095a7f5b45337ac16a6275bc235706ef6a1d16eb3c
Pseudomonas_syringae_pv_actinidiae_CRAFRU_14_08_5396	G_5e6da82c3c3515cd8fb76dd38d7711c07c2bd9f71f820aeed4af0d9365f917b41eca4ac11d0f4610c4a90d72affed5b8
Pseudomonas_syringae_pv_actinidiae_CRAFRU_14_08_5396	G_7e128a00449e75c7fcd0d7146cec82cf0eb45efc6df710cacbb8858c18d7f66f39657b0a2c3de243061f726f0c88e39a
Pseudomonas_syringae_pv_actinidiae_CRAFRU_14_08_5396	G_7dc3c332894298313195c7d64ed6396cd6b9d30b9ad721c1f0afe4757a9b53f6d61ee05071316ea82099ab71d95a3975
Pseudomonas_syringae_pv_actinidiae_CRAFRU_14_08_5396	G_21261d65e4e81bbc948beeab24ff527427c05f74b778e29d3655d10263db3889441eee0419bff9f672485d8600d487ac
Pseudomonas_syringae_pv_actinidiae_CRAFRU_14_08_5396	G_353551e26330a370c4e31d0563f8693a8c357d62d66e619b7fdb4a71ac8d0e1a344bf3db6df0a3322d232ca43b484bec
Pseudomonas_syringae_pv_actinidiae_CRAFRU_14_08_5396	G_4623b13d1bf8e1e25ef0a73f5ef76014a8ab49727e68f0a19263ca94feecf0aa6fb8180cf3f7d8a3d87b6ef3bdf7153f
Pseudomonas_syringae_pv_actinidiae_CRAFRU_14_08_5396	G_60583d2477aa648806fb785e059c9adc8e4d0e53c6dd903c4f43fcff7e3b61b44fb4f92be529c896699f9ab5a35c1a7c
Pseudomonas_syringae_pv_actinidiae_CRAFRU_14_08_5396	G_5600aae51c2c47753c2531eca01cc8281317a5106f94aea6a7f3658a898e26654b2445c7d1d502d0c0b9c476be9261a7
Pseudomonas_syringae_pv_actinidiae_CRAFRU_14_08_5396	G_03e3a8e9b193973323d527ef0ef181775d99e9aa3003332897b0b84c728fdb733e46fd5a67d8a2fe440b8ca24cdb4591
Pseudomonas_syringae_pv_actinidiae_CRAFRU_14_08_5396	G_0976f0c62ad348edfb65a206da2f5448ed4807ee6f88ff53111f7c68042320f4bdcf6eb26b03ed7122eee3911ff320c7
Pseudomonas_syringae_pv_actinidiae_CRAFRU_14_08_5396	G_3ec672cbb7a62384ed8567d9c85b5edc89921df1af1362b6eb40746e0b6a77c1e42934fdb21b5b7ea2eaf0cccf22060f
Pseudomonas_syringae_pv_actinidiae_CRAFRU_14_08_5396	G_0657ae876ca1e6c178363642173b2b8f2c41cf5ccb35939b13a53e7842be5aef5c39150b5a9f34c189a16c37fb3c8549
Pseudomonas_syringae_pv_actinidiae_CRAFRU_14_08_5396	G_fff5c621a4f71156922b3261e70ad0cdb2a6f85ef856354fb6bdb237f92a371954f7a6ed74da92c1051713ae5e6afb7f
Pseudomonas_syringae_pv_actinidiae_CRAFRU_14_08_5396	G_005d6a4bebcb153c34ca6cc939d51d89123f828f74740396c42aea8d9bd0b9bca506de28c771f64f221f88ff717018dc
Pseudomonas_syringae_pv_actinidiae_CRAFRU_14_08_5396	G_96d8994fb0f591dc270eabbe952958ef3e853201d35ff0b8b2e72fa78b392d1c74f19efaef8c49e26bc77db11721c530
Pseudomonas_syringae_pv_actinidiae_CRAFRU_14_08_5396	G_0e5d00d5d08a5134933a4a098d3d765b7ab6c4fea521b183ac4fc2071d54dec8a748b0ba32b002686a5bbefac7b7e2a7
Pseudomonas_syringae_pv_actinidiae_CRAFRU_14_08_5396	G_06adb5d040e7e8564ddd6950bddcd9a45e1dd8b76bf5420611f6099aea0b79c87f5e59ea019e5519df1d7d546db8783d
Pseudomonas_syringae_pv_actinidiae_CRAFRU_14_08_5396	G_92d53e8e443fbd12996000f6212f16dd774184c5e738c994e400f54cb26cc94bb5b7f8fdf6f024078f06f51b40575263
Pseudomonas_syringae_pv_actinidiae_CRAFRU_14_08_5396	G_9ac3f98f571fc75434fd0f14f144b360df11f1e88391c933db2476c531e64f64089ccbc97254940d24f9574633af4360
Pseudomonas_syringae_pv_actinidiae_CRAFRU_14_08_5396	G_0ecc6574dd2958be76a11d22f6334572a67c3c7efc3a3db9659a5bfab2a17d7fc853358ba3fdd9d3569982f153e10a3d
Pseudomonas_syringae_pv_actinidiae_CRAFRU_14_08_5396	G_a9f1d39cbad057bfb5093cdd0934143bbd57629cfc4be9a690cd3e53d8aca9cfbf93b02915eb1b21309b912015cb302c
Pseudomonas_syringae_pv_actinidiae_CRAFRU_14_08_5396	G_679abb80be63f566a900877d71945293abb7d44b31c09dd40bc55f45586e3567ba3ebeee86c6d241cfaa7ec515764fcc
Pseudomonas_syringae_pv_actinidiae_CRAFRU_14_08_5396	G_aac04ded63d748052c31c8ca005788fc419fc7fead72627a3fdc533dc06fd9bbf37adbc7fa69e18b1c6934ffb78314a6
Pseudomonas_syringae_pv_actinidiae_CRAFRU_14_08_5396	G_183738f38eb1b17af7a5f400feb307ccf6262f63fd0f8f2abe23f50577f46151394548f2ce55f77faeebc26d83dbce62
Pseudomonas_syringae_pv_actinidiae_CRAFRU_14_08_5396	G_57fb589e7e5a7e1165233a2e61ddea8acd180560ad8475d5479dbac52809d636861bbc9dee3a9983560906d330e84732
Pseudomonas_syringae_pv_actinidiae_CRAFRU_14_08_5396	G_6443dfc5f3906e87b45980e22486aeb6a4e545adb2745c0d525c2716b0f3e414020aa94fde2f8f138a4787b7f0e248e0
Pseudomonas_syringae_pv_actinidiae_CRAFRU_14_08_5396	G_904b63f003aa498eba7866fb448ebb1b6510d521071c2b779f3a57ab51eb7f70ea1e8f7f176c0b6e1c0328cfa875b057
Pseudomonas_syringae_pv_actinidiae_CRAFRU_14_08_5396	G_32cdb2dc08bf2914aabaf55b473d871e5194df76cd00f2ac6b6c5a729b569d4153394d0977cbadf34a86b96a0d9f10e7
Pseudomonas_syringae_pv_actinidiae_CRAFRU_14_08_5396	G_556a1793a00bd61613c12f0260a11085695db50f12b84bcd34b7f5a84c77028e637decfb46debb9fe6e6559ca88df076
Pseudomonas_syringae_pv_actinidiae_CRAFRU_14_08_5396	G_50df3ddb43a8b79e9f2ab1c496cddece2c3149175836ce26a54e2a7577dd5d7bb2bca78df28f448a03bf158c2867d927
Pseudomonas_syringae_pv_actinidiae_CRAFRU_14_08_5396	G_256b5f5ba7d11fe77279e9a5d3f6101a217e8c31e9cab15d5ed6555306a0e36c69f60847eb63e67bcd28b6979b42536a
Pseudomonas_syringae_pv_actinidiae_CRAFRU_14_08_5396	G_78f7883334fa03df43af7ad3c1bdb7d823b1a0b8d7882e0725a13156909995a0f58374b2229597ad2cac0a039171e799
Pseudomonas_syringae_pv_actinidiae_CRAFRU_14_08_5396	G_11a071119061a8e8bf553cfd44d999f4ac758354e670f3378826e4532a7d0885d4a6fa50d048e3b606f75e37a726b90a
Pseudomonas_syringae_pv_actinidiae_CRAFRU_14_08_5396	G_82289cccfc2bcadbf13d4f86da5331f3f4f704968607cf9f5fa130b2a416f1fe8b4ee9fbfa12082e5317d6ff09e27081
Pseudomonas_syringae_pv_actinidiae_CRAFRU_14_08_5396	G_cc0ebdfe630a59185293bcde2281fedbbb65c9173643bafe31dd64b4cc9f4be5d594624c25418fa5c4b1fb397f9324bc
Pseudomonas_syringae_pv_actinidiae_CRAFRU_14_08_5396	G_a72c709879afe4306612f52b076ff0cc0bb49df083c2b1ecf464da992f81099b76d4edfc5e7cf15d6e157dcb0f1f36c7
Pseudomonas_syringae_pv_actinidiae_CRAFRU_14_08_5396	G_44d1625eee036c2ff6f980855fcaccc1fca3992866069f643598295144a7e532f49b740881d15901ea5e2085c5e8b2f3
Pseudomonas_syringae_pv_actinidiae_CRAFRU_14_08_5396	G_eb8935789270feca4282a89bc205b75eb890f7887b0eb8f115bc29f877bf94d4321658aa6e435eb294b9d5009415bcbc
Pseudomonas_syringae_pv_actinidiae_CRAFRU_14_08_5396	G_51439749e83ec8b4f4bad843eab75edb7a0f8f1b7bb1c046504e098cfdad804970a983e1ac6d6f744c7d85e5dfe66ac2
Pseudomonas_syringae_pv_actinidiae_CRAFRU_14_08_5396	G_57ba08774bb083af407189c328f1e04c8d9a90f35690a6b60a4054d8e2147bdec0911cb2bc5e74627c9f79608bbe8184
Pseudomonas_syringae_pv_actinidiae_CRAFRU_14_08_5396	G_8b750ca6516d1a0eafa3a8a43bbbdedf1651756ceedcde8be841d8965d6a0abe494731b92663db97dc0bc37745c22cc8
Pseudomonas_syringae_pv_actinidiae_CRAFRU_14_08_5396	G_4e77b00cfebcfaac150ccbbb69d0bf019a97ca362758e2384130c9e6aacfa7b6f7f762ea94a783512708b520431cf9e9
Pseudomonas_syringae_pv_actinidiae_CRAFRU_14_08_5396	G_1b470dc90a6a452d99634193096a3b7b8c6d3e23753dda60467c7aaea8482180b8f9069c2a7279de70d271827cc83ec4
Pseudomonas_syringae_pv_actinidiae_CRAFRU_14_08_5396	G_3363a862cc346ed8e7a5f6c64806b66efee9d83e1b41f7f3b8a2d0b2f24792f64ad579edc60552bb251df7582443c440
Pseudomonas_syringae_pv_actinidiae_CRAFRU_14_08_5396	G_167dfaa13b62a13915193847fc35c7be3d0525499c13d1cea4c8668fb737ac357d7acadf3cd61ac71ef98027ba131882
Pseudomonas_syringae_pv_actinidiae_CRAFRU_14_08_5396	G_4f65d35a8e3f3e81606edebec7e25b39016b7d92651b3684ebb4fd38e48a08a42dd79dc44e172e4b4ff24a15519ee2dc
Pseudomonas_syringae_pv_actinidiae_CRAFRU_14_08_5396	G_3210c28293cff43a4109b982c15c1b392c80b3dccf7396312b98390389866d99ee22cff05afa401bc9759a8d6d10146f
Pseudomonas_syringae_pv_actinidiae_CRAFRU_14_08_5396	G_37ca0e752168e60cde77bd7e50d2a2d9f72ca9e8e9020a64bb62af2401631f222fe20ca4daa27d85b79e393367952e3d
Pseudomonas_syringae_pv_actinidiae_CRAFRU_14_08_5396	G_644a9da7d6d5f07346d22cfff92de356414185d1fb2e8da56dff3cc6c9f6c3c52241697faa7bec28b782df6fa8f5a4d7
Pseudomonas_syringae_pv_actinidiae_CRAFRU_14_08_5396	G_5fd36a95efa8987c670e5e4f039fb9328bf3a2b36acf5434d1f0c445455a1312b3fb479d08b2c9d347d453c3ab38da9b
Pseudomonas_syringae_pv_actinidiae_CRAFRU_14_08_5396	G_051cd7635fe8998f7a1b7bac8bfeb1b1134ab622173de2bea9d81ce949c0ff20f661e800deb0c8d77f1f6035a43cab36
Pseudomonas_syringae_pv_actinidiae_CRAFRU_14_08_5396	G_205987b095811950e4c6318c638134b7aba24ba8d3cb5c533c1c3016c1e6f1f87e98b6e07e8690bb9473780f9b701ff4
Pseudomonas_syringae_pv_actinidiae_CRAFRU_14_08_5396	G_2c5db5dacbec9236317d10bc06a87014366f8d3b0c32e04be3ab1440b5cb37ee615cb34cae25f0e013e4f5053ca97da8
Pseudomonas_syringae_pv_actinidiae_CRAFRU_14_08_5396	G_18d6317001329825b405e1c196263c806406c9002185e33f8c96cf887c5b011707204592d83b974a37af7d068f281190
Pseudomonas_syringae_pv_actinidiae_CRAFRU_14_08_5396	G_07d56d09de968fd74b741ef8b45d33657939a44e8fe448c96ded3e947385240ddf7bb1d74d7d1401f789bf09a00bd76a
Pseudomonas_syringae_pv_actinidiae_CRAFRU_14_08_5396	G_0791bf4eb137353c9351c0491efd57bc929fcf67868379ef6a811ba3b43c6ae9491991474817123ef90e1480cd03e5ad
Pseudomonas_syringae_pv_actinidiae_CRAFRU_14_08_5396	G_4f87d2301b84901d628aa3224935074487c337bbd528c087206a3c0fbb9dead20befd51b1ad56c3068fef6168ea000ab
Pseudomonas_syringae_pv_actinidiae_CRAFRU_14_08_5396	G_9c93c5e088c877118077a7e15ea7627d91634cc5cbe630cfa8bda701bd2e87c1ffcd9b9acb58861b9589e520f9963db6
Pseudomonas_syringae_pv_actinidiae_CRAFRU_14_08_5396	G_246b1cc18963d40728a741de517c9a00dcb66e0dc06c9be0d26ae71d5172ef9a02ffa61415c10aed503ef25fd467ca9a
Pseudomonas_syringae_pv_actinidiae_CRAFRU_14_08_5396	G_742f02062e926a3fbf6ef5db80602b481c95bfa57bf72bd6f28c26e6999c825dc6a6867fdc385e75573e8012d5f39bcb
Pseudomonas_syringae_pv_actinidiae_CRAFRU_14_08_5396	G_baf80d014b4b8ce2a00aa60ebe8d0a5608fd5cfe5cc85f46d8c80df197ef9913f7549c48f3c3c7bfd89b195e34979ac5
Pseudomonas_syringae_pv_actinidiae_CRAFRU_14_08_5396	G_1975a9998eb2ecc23b25fcd16615b7fdd82b9249c048d78398190dbfa37aef0e3cd7e2d101198f7aff2c11e4fbcb1cb1
Pseudomonas_syringae_pv_actinidiae_CRAFRU_14_08_5396	G_a29c51c494d71aee42c8d04756e4e9141926152b46e7fe7d0d39e2e22a9554dfd263294e65eeac9025cd6bd0c662fecc
Pseudomonas_syringae_pv_actinidiae_CRAFRU_14_08_5396	G_351adf1421c69adf5ffb42047720cf5d5226e2aa05782548c597d3ac98f5ad795d2e0ef68b45e0233f13812b48b8fded
Pseudomonas_syringae_pv_actinidiae_CRAFRU_14_08_5396	G_96e595a2dffe322c91323546d8d3243bc1eb0b85c208680ff84f6091a3a7531c54fbe2097377622f1f4164e47258dd6b
Pseudomonas_syringae_pv_actinidiae_CRAFRU_14_08_5396	G_47f47952f84e09abe43a6c486a81ef32c7c5fcab5ceb40c1ee02c211c0fbb98bc72b721681040f1e25c651d0236086da
Pseudomonas_syringae_pv_actinidiae_CRAFRU_14_08_5396	G_1a0d023bf512040b4ff6d7fe79aa45bde4612aa69de903851428f62ec9cc14bae0212eb9ebd0fca8d22385f41a24288f
Pseudomonas_syringae_pv_actinidiae_CRAFRU_14_08_5396	G_3c9b66ed9cb1fe0126138dd87ed064970bebeca61dc93043e988f113039ed1df084a1b299f6e6291de9ac7fee4c5b397
Pseudomonas_syringae_pv_actinidiae_CRAFRU_14_08_5396	G_b66f4fd112989fc8dbe43c8c400d38bb2757ec65c0e17e96c37297a24b2acdebb72eb288444de8ad9ff44a15bef3d864
Pseudomonas_syringae_pv_actinidiae_CRAFRU_14_08_5396	G_a843a052492d884f6c84233e8a4e57ac2556f605b23ceee1739f35697a1fc4fa87098be54b05a981ebdad2575f6c25ff
Pseudomonas_syringae_pv_actinidiae_CRAFRU_14_08_5396	G_3f794d0b6751f03c2f0d80822b096907456012d1b82ba5eb2f8aac0d157635739a2db52e7f00e9a09a4b6e06147f2642
Pseudomonas_syringae_pv_actinidiae_CRAFRU_14_08_5396	G_537f50c62007078ad02349647c2f60ccb7d1bbac5a049fca1d6d1abc3b91d4196a14169515fd6388201af4e4b641ea4d
Pseudomonas_syringae_pv_actinidiae_CRAFRU_14_08_5396	G_28c1937bd6213bdb8f11a11c983cfa130e74725b39af73504a7dd32804e804418191772676c7d5ef353842cfa80f75c7
Pseudomonas_syringae_pv_actinidiae_CRAFRU_14_08_5396	G_4c10025ea90baa70db9d97cd9f633f3a991b75c8d367e82171130fa9e8ab4cd6b3296845594e19bc0344befbf09a532f
Pseudomonas_syringae_pv_actinidiae_CRAFRU_14_08_5396	G_357122706abfe63dfce6fac5bbc8b50327092d3ce0ec0479c1a5efdda06d090408021e921667d163ed710bfa205eca1b
Pseudomonas_syringae_pv_actinidiae_CRAFRU_14_08_5396	G_258c9b52c77b36897c0e8271767b9a4e6cc17f01b253881e9f91597207f2e231b74348b8c2619e81c9a50a5e75ca9c7b
Pseudomonas_syringae_pv_actinidiae_CRAFRU_14_08_5396	G_114ef15b5c28b7d4a13b9e0c24f2711d3dd16b13e85c21644b9f1fe6af5be097b559ec71c39cb8d452e3f1be21e11b43
Pseudomonas_syringae_pv_actinidiae_CRAFRU_14_08_5396	G_24d95ea427f86581cbd230a75690e4ca802c8410d7b3fc74641d0f77572f147647b7e367e9bc4f9456259f570acfb5ca
Pseudomonas_syringae_pv_actinidiae_CRAFRU_14_08_5396	G_9c08047ebae2a72cad5efb9ded6374b17dd9007e42771d859a3c9c9212f3b49902172d64c736f226362d1fd336105fbf
Pseudomonas_syringae_pv_actinidiae_CRAFRU_14_08_5396	G_9013406e1e4d3c7e064d5d0af15fce13ebc933646dabad00cd40ef390ad95546d9b1f272d33de92dd40c4800ea398c63
Pseudomonas_syringae_pv_actinidiae_CRAFRU_14_08_5396	G_15ff21df71914a978f6f4f68b55c34c1665f86fc5162b3687e9d7d7faa8ae732bd621152583143dcfe0369d1b9936bf2
Pseudomonas_syringae_pv_actinidiae_CRAFRU_14_08_5396	G_6e8587cdb5732dd4519a84213af5b5692e2800dda842d84fb1ff092bb9f384d1176c846b460931b5d742ec40325158ec
Pseudomonas_syringae_pv_actinidiae_CRAFRU_14_08_5396	G_2d0b23fb3763cb38252019c2d4129bfeb1f0183076beca0f4851e1b73f62a7d073c8229266f06644338a08a49de093a5
Pseudomonas_syringae_pv_actinidiae_CRAFRU_14_08_5396	G_cee45b917809d374a49b6f1bb9791dd5a574075cedf22598cf4dcc1cf29d06b761862aff62f30f61ca5cacdebc3b094a
Pseudomonas_syringae_pv_actinidiae_CRAFRU_14_08_5396	G_2305066fd9444c724b4b77b4d1cf34dd0b566523204d4d4f9dbb27f44b3d15edcafbfd81053d989b15c13eb2efeda215
Pseudomonas_syringae_pv_actinidiae_CRAFRU_14_08_5396	G_12ef8016eed1dc83ae22746f35f704a0c17669b1cc4c619668e81d171fdbb2d00a7ae2c4392d3c9ce0b8cfb2bdce84ef
Pseudomonas_syringae_pv_actinidiae_CRAFRU_14_08_5396	G_55922a5d9edee8d2f8f960c552acc1d87ecbcb5f2353515462db86d8d5ebbd37ca1b361f7b312141b12174bffd2325ab
Pseudomonas_syringae_pv_actinidiae_CRAFRU_14_08_5396	G_1e4b907231ca09b2c91ef267b40ed7cb1c09af7ae55b904afd554990a1c148ad43ed39e3bd1d401201cc1b236141363b
Pseudomonas_syringae_pv_actinidiae_CRAFRU_14_08_5396	G_11dd6a57c4fd034f8118fbe70027bf6ad88cbde55fe201923d6dadfe4274447c9a420142e6b32997a37bf9609dec138f
Pseudomonas_syringae_pv_actinidiae_CRAFRU_14_08_5396	G_0f29c127ea2181b4158f9c47bb8bf11e166a57772d411a6bf780e735b8e34dbb6d7debb654996997b25d36dc6eecf1e6
Pseudomonas_syringae_pv_actinidiae_CRAFRU_14_08_5396	G_dcd479782ef22b5052feb9a631006df6ac71036f929d842651d3205de474caccb161d4f9b4499360206425ad6c3deb56
Pseudomonas_syringae_pv_actinidiae_CRAFRU_14_08_5396	G_4406be4bd5663e388c872042cf20af36b2390015a48f7669e1817277a5fc4a6f380c992cba0ae3e2a6fc5760a57ffe83
Pseudomonas_syringae_pv_actinidiae_CRAFRU_14_08_5396	G_143a1d2d04db8045f522dce02c68103f134136eac0bdc1427af90b569d1627eebd1a13203b6f1611f90dadbf6f840d3d
Pseudomonas_syringae_pv_actinidiae_CRAFRU_14_08_5396	G_d234fd42eaf6d71162d9827adbebd6f456266436b094b16733ec1096906c5a0be4b70ed305443ca4f1966d4edd50ebfc
Pseudomonas_syringae_pv_actinidiae_CRAFRU_14_08_5396	G_652bb23043da673552af7004d6636e67bb30593177e769585a53f22b1bd54b8daa94de1d57a9a1fc0aa3865a4ded64aa
Pseudomonas_syringae_pv_actinidiae_CRAFRU_14_08_5396	G_0f47b0143b759120956889a106f77e9ab8e8b456a9986d4b354f283f14d8fcd5c8ccbf7a7f64c3cadef366314d3fdb11
Pseudomonas_syringae_pv_actinidiae_CRAFRU_14_08_5396	G_6a209413d176c832033dbb8d6749f5e26845ba8e164c03e118df9bf0799c25ba5d4e9690b64b3c80d039ac3d78b25050
Pseudomonas_syringae_pv_actinidiae_CRAFRU_14_08_5396	G_23e7f85448fcecdf665c6b1fd46ad15380fc88a1dc742a187f3bfbd0800e48f1d0abe8fc9c86a72854b557a5fba2f76c
Pseudomonas_syringae_pv_actinidiae_CRAFRU_14_08_5396	G_62fe523b0d9f75550b22eaf8f7b40dd4b2421c472a7752869470c0b18d551de505cfb7d6f303efb412015080b8f71a7f
Pseudomonas_syringae_pv_actinidiae_CRAFRU_14_08_5396	G_1609ae2d137cba49f095d3574164cd8d70e131fe9703339f8c3c99bde06700e4a754651f5a65f81fffc12162b5bcfd3f
Pseudomonas_syringae_pv_actinidiae_CRAFRU_14_08_5396	G_705784e072c99852fee907a30fb46a56dd6878154815a016273e11bd75ebb74b393f4f4cda3f2dae85512cd26c97db0a
Pseudomonas_syringae_pv_actinidiae_CRAFRU_14_08_5396	G_36f5036d07f607fe610f7ddf3b3eaa93c137a091fd109e0399f8e4f1090b8f091bdc9e3794d8586246ea33ee03b17e1f
Pseudomonas_syringae_pv_actinidiae_CRAFRU_14_08_5396	G_6235156ff27fa4dfc4f9dbcdcd7c735b38d2f451f925dd3c479e058116b365d9f59104c88e9d3ecc0daae999fc096ff3
Pseudomonas_syringae_pv_actinidiae_CRAFRU_14_08_5396	G_6b3f6e5ba71a7ce50d05259da047788810dcfb456fac21ff98a3330b46e7a609a4f6a89461f4e844bfc8ff4439500f99
Pseudomonas_syringae_pv_actinidiae_CRAFRU_14_08_5396	G_66760499bc327a34c94bbafeec9016fae2cd6325cd1783aa3f36734159afa5788d86de453de6cfb86f8b7130f6057adb
Pseudomonas_syringae_pv_actinidiae_CRAFRU_14_08_5396	G_ca307e4453799afea3f83faf0456fd292bf7e0050db87db7c1aaa392a31cee2bd551390c2f6f8386b69442c40296bc8c
Pseudomonas_syringae_pv_actinidiae_CRAFRU_14_08_5396	G_b765a4115f18556387fdaa5b5c283e3422b499c435a1a4647bf80f04457dac201e952779be64bf11b8d1a98465c3b4df
Pseudomonas_syringae_pv_actinidiae_CRAFRU_14_08_5396	G_44d0136f2042896eae39cb848a06f8f5bc62c3b79e9ad967b77051dd801d3e0e03546bb0da2099353c232f9aa9c518bb
Pseudomonas_syringae_pv_actinidiae_CRAFRU_14_08_5396	G_05c30242e25a0181ed0be5379f532313f8973cd483d58c4514d079a3cc7182d84182bdb9eb4675146ca15035bcfdaab3
Pseudomonas_syringae_pv_actinidiae_CRAFRU_14_08_5396	G_9f678dcd35898ab23bd6dd221beacfb117f2976e1bc344cb84e3ded19dd608118693026093ba4d7fe226b2b54cd60adf
Pseudomonas_syringae_pv_actinidiae_CRAFRU_14_08_5396	G_aa315567980418756d57dff7ef8c3a11d5bada89c1f6092f161e9d45eef9b657a6e1ebc0cca3a8104914ff74f26caf05
Pseudomonas_syringae_pv_actinidiae_CRAFRU_14_08_5396	G_19e91f3aaeb61ea4aa58284aa5d3b92a13baf0d96dde5a441ecefda3aa9fc8ed61d52999bd9b541435a6916843101f90
Pseudomonas_syringae_pv_actinidiae_CRAFRU_14_08_5396	G_ca395c6968da19115b3352714e7aca0e30d3a4a1b13a8fa93ca85bf2aa638f451a14f6ab4ac34251bc65bb5080e8ad35
Pseudomonas_syringae_pv_actinidiae_CRAFRU_14_08_5396	G_0b8d111f8a26318c373aae3f69d13214d2fffe7c7a65c21741cfe9b85248443dd56eb27ee2a2db80802323fd501e5f44
Pseudomonas_syringae_pv_actinidiae_CRAFRU_14_08_5396	G_0061e12bf8be7c3760e23df3b50cd2fd2a27fa46f5009be52ea37892342363b5eb3401faef5d3e9916ffe9e61c2a7ba5
Pseudomonas_syringae_pv_actinidiae_CRAFRU_14_08_5396	G_48c25da873d42e46751645da52cafefd1be49fa19b42ed2ea21328d1db394138979ffd2e5ffd17afbe4b585bfd12fe1e
Pseudomonas_syringae_pv_actinidiae_CRAFRU_14_08_5396	G_065d1d8257d50c3be9ad9fdf7cc69c9371064e112aeca6d3deef35052b92360debbd9e489fed7f56b92fe8409555cb7e
Pseudomonas_syringae_pv_actinidiae_CRAFRU_14_08_5396	G_242e7d42f600ce6a2b54e9131dc69b9e39f4b8377cef7f2858c09f0a23c95753055a6a701db9b8c239ec61a7112b6156
Pseudomonas_syringae_pv_actinidiae_CRAFRU_14_08_5396	G_a2e6d73bdb71652d27eb888102b1564d3dcfc46fd08c1393b6676eaa138a66d26f970903da568d390fcebcc7269d8cf4
Pseudomonas_syringae_pv_actinidiae_CRAFRU_14_08_5396	G_34660be813027b4c9d6897123be265b10579be12818ec65865a4cd0cf9b53f3258b9ac9af44c97a73025407100eba6b1
Pseudomonas_syringae_pv_actinidiae_CRAFRU_14_08_5396	G_709c5291828c6a7a0ffc65ba0d415f440d65789e8877ade473e9489d2ac1478308f99637f0695cdc82220d149315e294
Pseudomonas_syringae_pv_actinidiae_CRAFRU_14_08_5396	G_0b7600386abb3f41ed063d6432408839084714d40b1065c27953a57f90d4939a733110e9e1cc3b6c6a4ff9537837a965
Pseudomonas_syringae_pv_actinidiae_CRAFRU_14_08_5396	G_1a2967f7b222240fdd210b1c948eae9bf8a157846a3bb76deb9bcce2e0972bd44e4836bed0bea838ac76728cfc03f088
Pseudomonas_syringae_pv_actinidiae_CRAFRU_14_08_5396	G_6c57e27d6dea178c0fe82e52cbc22eda052bc580332c0f51e8b661717eb1e6a230192f004600877b93d2160c2a727271
Pseudomonas_syringae_pv_actinidiae_CRAFRU_14_08_5396	G_7653abd44c0cd633c8980be3a0d59db4ff7269c9c3f43f94f84e1c09a9e29de517bfc31ac010ae30898cfd169d4314a1
Pseudomonas_syringae_pv_actinidiae_CRAFRU_14_08_5396	G_44deea14a24279ba13f32fa69bb8271eb892a349810d88ae7fb37dc769a0efcbbb85d3bd3647c84e63be3daf34737c83
Pseudomonas_syringae_pv_actinidiae_CRAFRU_14_08_5396	G_468bb5fac61ee4455448a1e4164a8e69ad40d936262b5ece725c644f1371aee1ed9f7eb8f083462d85ef14bb7bb50085
Pseudomonas_syringae_pv_actinidiae_CRAFRU_14_08_5396	G_1f1c3f300edaa6641b58f8b0b59b5d1883ad581e7e16f7c699daa767e93817316c29e8cc8cc2a6674d86db82dbcc2b19
Pseudomonas_syringae_pv_actinidiae_CRAFRU_14_08_5396	G_872a8d759e0c46fee3af7fbb46f2c2bec34552fd2199e8a3074d0f9b8252a72931c08e149fa94d9575eee55587b03830
Pseudomonas_syringae_pv_actinidiae_CRAFRU_14_08_5396	G_44b4b14922365845fc40ba6e1f6c041c24b5a386be7406b946057003cd46445f66a4d82319e042966563e32edecd0fe4
Pseudomonas_syringae_pv_actinidiae_CRAFRU_14_08_5396	G_5493e65e6696157b5b02ee95b0fd4bc607db7c1648dd83fee0d904da17b1b370f479fbdf368665f5e03f1d0041889b92
Pseudomonas_syringae_pv_actinidiae_CRAFRU_14_08_5396	G_1d1b45d6b8065402fb2c66ece24ba8e953c059e19e12470b3e84d236cf084260f1d0b845deccfdf1c19d18ab9dc98ee1
Pseudomonas_syringae_pv_actinidiae_CRAFRU_14_08_5396	G_b28524093a3889e3b36a9e8becd5e60bbc8a08d42b8ad62093a9853c5f22c7310ac86f1eaa89a543f5c0533036052cde
Pseudomonas_syringae_pv_actinidiae_CRAFRU_14_08_5396	G_0959565fd799293a310214f3e1fb789cfd5449b08abcff56a0a7163428fb44569871ca0920999f5cc95a6fcc5c590783
Pseudomonas_syringae_pv_actinidiae_CRAFRU_14_08_5396	G_44ae81d7408cff85a16ddf63a2e16cdee30217c3a84c7497e5fd5041939e671be6cde85088f33d269209985ecc637527
Pseudomonas_syringae_pv_actinidiae_CRAFRU_14_08_5396	G_893721fab465d511a140e31cf090dd4f1994c1cc48f3b8a6c96db9687cb0edfdeaea96e57c74a4ce5fbc8c2dd7a9bf7f
Pseudomonas_syringae_pv_actinidiae_CRAFRU_14_08_5396	G_af27b5752f8b98160a7aeb5dc4f7467df39e1c480b7a6915df821a783a3f5a849a1f6022cd6b469ae6f143830678d62f
Pseudomonas_syringae_pv_actinidiae_CRAFRU_14_08_5396	G_b5e9f9e08095bd5f933b58de77084fb48596d19d3dbdafdaf3a2941b93080472e72936a7d353104406e862add65374d5
Pseudomonas_syringae_pv_actinidiae_CRAFRU_14_08_5396	G_918f796f26bd6858c324469c6dde77682d622a8a62f35f170b513769bd4b7a8f9710a6228ccf1f57b6f4183b335ec3f0
Pseudomonas_syringae_pv_actinidiae_CRAFRU_14_08_5396	G_3869e8a8fe64fa72aafc29789b17e73859c113f34fa7e33bb2b5f6a82329b92842bd09ebc1c6c2aa3542906d1c31d30b
Pseudomonas_syringae_pv_actinidiae_CRAFRU_14_08_5396	G_499f9189f3d958d90274b21afa9e2ff1b06767f6c26145bb1946450eeafc73f3a954772d7baa3ad6b4c5dfeded016bad
Pseudomonas_syringae_pv_actinidiae_CRAFRU_14_08_5396	G_1534f653f9dff91a2f79d4e012188744b59c5f1c63584d07d105d7c15bc6afb3dbfcda3bc6d02a4b960457d2ee4b1f79
Pseudomonas_syringae_pv_actinidiae_CRAFRU_14_08_5396	G_0cdf651e470a7026510ef1061fabfb092ecfe3200255f6f141535e1ebe5f9670c5ce39eedf4b9deca8b05e300e2a7b8a
Pseudomonas_syringae_pv_actinidiae_CRAFRU_14_08_5396	G_8f1958247019959051e77bf8a0e2583a5fe1f11abc790a12d8876f70fc2d55d9f98db538a0a2b9ca820e9a3b1dd1a016
Pseudomonas_syringae_pv_actinidiae_CRAFRU_14_08_5396	G_0c13e7536baec08f45783c28c3195a1a3407959ee1c748cbb262bed5096925886a905109089aff446a1749e766ff30fc
Pseudomonas_syringae_pv_actinidiae_CRAFRU_14_08_5396	G_0d37707cb8462abe1c45335b5797e0a5db1ce5fb2f9474748f1f3d9969c7be8c05f2f6865f5f1afaeb4bb7fe72879e3e
Pseudomonas_syringae_pv_actinidiae_CRAFRU_14_08_5396	G_ff2db4ee670c10abb0bad81080fae6480c7152848a09100575d3ae47727a1ac77c4dc5413b02e8eecc2723c50060de69
Pseudomonas_syringae_pv_actinidiae_CRAFRU_14_08_5396	G_aadaaafd1b2ea36c8b6c0e6969319d3144092340001ca1906839178c78292ec306186bf7b4b74e997b2c8c36f655771b
Pseudomonas_syringae_pv_actinidiae_CRAFRU_14_08_5396	G_001b6a5226b183cb2aa0e2a930c38eb93fb4bbf025cbb5d8efb2fda557891401db6f32a87eb0c6c890dd4819dea42a65
Pseudomonas_syringae_pv_actinidiae_CRAFRU_14_08_5396	G_37025c6fa5a3efc117eec80d468c35e0063b53f908290b51731887e984dce6637ec442cfb5ee951150f5ad301240c998
Pseudomonas_syringae_pv_actinidiae_CRAFRU_14_08_5396	G_7d40f237482a716c67870a993bc42d78d41847a588a6c3ce9bf0b4b930ce3565bb9b412c720a981c65c21176c9225f36
Pseudomonas_syringae_pv_actinidiae_CRAFRU_14_08_5396	G_65b0656ba10a92ebafa1bfa445fe3cea97194442d1cf8be92e4cce9699ec25ef255d990e91d4a5d927cc87f0dfae6415
Pseudomonas_syringae_pv_actinidiae_CRAFRU_14_08_5396	G_0b2965ac8c8a72d41f4dd5f149e4b0fc9ea7470f68970d5da9137ddb94eaf52d3a177047077c6ae91056b205413cee4e
Pseudomonas_syringae_pv_actinidiae_CRAFRU_14_08_5396	G_98d31bced7919fb446cdf2b7299ace6841c9b207fc6d19b033821a7409a18859113a68a945509f3a8c26a3c1c714da74
Pseudomonas_syringae_pv_actinidiae_CRAFRU_14_08_5396	G_88588adc6f3b9927ca2254b2a0d65ce3f032496fc0b514b3254550a45426ec9999b3464a7e1857d0a2cb36afb22641b9
Pseudomonas_syringae_pv_actinidiae_CRAFRU_14_08_5396	G_539d6cfa28a0d5c0bea2c9f77478e5c008e9239b39713ca2e38dce483b3c1fc976610bd53220ef6119813d0340bd91ce
Pseudomonas_syringae_pv_actinidiae_CRAFRU_14_08_5396	G_549155d74c3219b6c3b1b68c66ce7a708e8ad9c8ce43177698147e6d93ef337c5f55756ba3b70e28b138d47a2bdefbbc
Pseudomonas_syringae_pv_actinidiae_CRAFRU_14_08_5396	G_0426cc1ac7c2d15f5b476425c41cfd5a7aa764fc8a20c916f3f2443e2b51078af4205343499c3ed9c7ebf764514356b9
Pseudomonas_syringae_pv_actinidiae_CRAFRU_14_08_5396	G_56c93ed1b5215ef160ab98caf5551b62c07c7661be25da7563d1b362b909e8fba5a9134279606ab0336509245928ec41
Pseudomonas_syringae_pv_actinidiae_CRAFRU_14_08_5396	G_14013e7f5ff53b25c74ebbdbee8fb9f17703e8ac0faac92f9a4f8316ac6dee54dc71e5e6edaa038ee26aabf956857508
Pseudomonas_syringae_pv_actinidiae_CRAFRU_14_08_5396	G_435956e8ab2915f5ad3e515c57ec5793649d5cf9ff66f5aa3c05a1bb3e774e3c0c4849b7730bd176ae3cfa31d71d529b
Pseudomonas_syringae_pv_actinidiae_CRAFRU_14_08_5396	G_138b062f2c33fefff5df9f452ae1aea71340ad34147612f15f009b77938439176db3cef5f89b767c545ff3723a4e20b3
Pseudomonas_syringae_pv_actinidiae_CRAFRU_14_08_5396	G_2c30684cc81cd5580b60a4f40e2b5a2dc7c54f8a856a33e672d0b5ffbef423d3cc55ea31126831832d4f87a31adf3392
Pseudomonas_syringae_pv_actinidiae_CRAFRU_14_08_5396	G_7a25c10f4c3ef86d5da9873822f3b0c34c6a13ed03fd84199cfe88c42120c1c96e54653a55b21ec576d4e37de60b33b8
Pseudomonas_syringae_pv_actinidiae_CRAFRU_14_08_5396	G_898572859fc84f9d6059874f163c65e6c9ada2462def0684a392a1269339c20fef4a6a46747eae9c00e1499e70f4d664
Pseudomonas_syringae_pv_actinidiae_CRAFRU_14_08_5396	G_4df72d80091cdf483fa281e30dd2bb21176fecbe7065c8a3b2b500c9e6ef66fd4ccc63396eab06e68d7b99ac427d26d1
Pseudomonas_syringae_pv_actinidiae_CRAFRU_14_08_5396	G_61f8c5c8df4e32d443361c1d75d29ea15f9b891193f11aa7aadf0585dc607993ab854a021908c330d801ded1e544e84e
Pseudomonas_syringae_pv_actinidiae_CRAFRU_14_08_5396	G_1f8dff23ad84a017270d353e332fc96cb68630a0a2aeafc48a5db645e671189052b6e0a124479d1343258fb91ff6cec3
Pseudomonas_syringae_pv_actinidiae_CRAFRU_14_08_5396	G_06a9b183229135e30f26d3fc4f9627385d74a8bb1ab097a1bdcf974e205da647062fd05c87030b20f2bac4288d3bd215
Pseudomonas_syringae_pv_actinidiae_CRAFRU_14_08_5396	G_6ef6d7bf154b34ab90d9213aad631c9a856cbfb5f2e84afa5cc37df5457f21a5973d042833871a1334f6bdfc12d9b183
Pseudomonas_syringae_pv_actinidiae_CRAFRU_14_08_5396	G_9e15ff9776dea58a721e454f6872cbfb259d9fa1b629d747c654454573e8de9cc09287dcc82e391caa3d8405134d7f60
Pseudomonas_syringae_pv_actinidiae_CRAFRU_14_08_5396	G_b59fdb3b05075251fede7832199a1961eb93688ab65ce3365ffbcc5d44dadd86d97440e007369a2e9ea33f35cad11463
Pseudomonas_syringae_pv_actinidiae_CRAFRU_14_08_5396	G_215657251ee3a03c1174d223a88ce0266333184072d7e602bea60b73dc24c8e76f0e99b0e71ed18d95a8bad3d6524bbd
Pseudomonas_syringae_pv_actinidiae_CRAFRU_14_08_5396	G_254fa76499874fc4e383c80ce985a5b1e2f57f7528fda6dd7d0a4c99ca253265af2552d64bf5c3b8ba5e0ae459cf6c2a
Pseudomonas_syringae_pv_actinidiae_CRAFRU_14_08_5396	G_656c772b96bbbdb608e24626b8d0821259ce3bf4b641321d9825c4befd39efc25577e2f1b3327dff49dcb1ed4dd464aa
Pseudomonas_syringae_pv_actinidiae_CRAFRU_14_08_5396	G_55a573219c0a1d90d274a87eb74c0597ab961621bf00e5032163461e237eb3fb54142e2ff93273419e53441156b8d140
Pseudomonas_syringae_pv_actinidiae_CRAFRU_14_08_5396	G_b4c6b44bf38f8f5ee55e329c8ea91b871e17627cccc6d9c6db48b3d268fb585c2e4d5588de307fd28b6fb237a45b08f5
Pseudomonas_syringae_pv_actinidiae_CRAFRU_14_08_5396	G_194762d0d79505ded043a7a693c8abe8d33aeff2906e88a78153c5c51161815b8983d931e5637c6a57ad184f51d6e0e0
Pseudomonas_syringae_pv_actinidiae_CRAFRU_14_08_5396	G_5afa16834034bd191dc64dc32f0a222fbb7d42b0b2448f9ae395b43cbe557c920266c3fc4fdd1337be0f05263c856e2b
Pseudomonas_syringae_pv_actinidiae_CRAFRU_14_08_5396	G_1c3b0cf3ea39387a566428208db86f246e6f57e6f7056bef5147b9dc08f996387a4e7fd73a2849ed35a173fd86f8bcdc
Pseudomonas_syringae_pv_actinidiae_CRAFRU_14_08_5396	G_0221b16d63f3815130084fe63ad78915597bd30dc5fca07654175f9459a0461b4691d9ed3a6da43322aaeb0a525a077f
Pseudomonas_syringae_pv_actinidiae_CRAFRU_14_08_5396	G_a37558d66ad4e7a61941c735e0f88aa27d64073ae4f6b158b5336509e5345b1ced039f2ab30e2b0b3bda636be48a1e59
Pseudomonas_syringae_pv_actinidiae_CRAFRU_14_08_5396	G_0e0ce8df1f9d49eb08abf3971cdf588e16e3c3b6d8739b1febd47de7b97b81dbd599b60da71adfd7628428e64844b24e
Pseudomonas_amygdali_pv_morsprunorum_R15244_5851	d4d8bca1b6402965fa480e2fc05576b19cef482eb20a376214f2acd2d39aae6aa8b3157afe36a777f4a1a043926866cd
Pseudomonas_amygdali_pv_morsprunorum_R15244_5851	e2d86fccd3cf8f95bd2d2f0c0d34493b773a815089b4493730f269ca0a1024e82bc5ba630e4dbeb5793b1b8d9a3da888
Pseudomonas_amygdali_pv_morsprunorum_R15244_5851	spontaneous
Pseudomonas_amygdali_pv_morsprunorum_R15244_5851	30605ac2d1c146245f4594dccb42b301f2f5a4113ed16e5b5ec0253fb5ed98c9d97e9cfb87b6fa79440a3a1347a8aac8
Pseudomonas_amygdali_pv_morsprunorum_R15244_5851	7c93f0a40aa20f23bacfb231a62a214bc48534f4b73d4e383dfff5baad13d5d9c51d23d3f9cfa83b3b3609fc00edc52b
Pseudomonas_amygdali_pv_morsprunorum_R15244_5851	f8a55f527fdf87c0d1e2325ace2cdf04ba34889679ebeea0b5ed28615fb57b15097209192862565f0e4ef4fb90ebf117
Pseudomonas_amygdali_pv_morsprunorum_R15244_5851	7803ae6d2c261cc5d47be3dee76120ec35476b31b7be542759fabfe607f7941670b3ad28ece478112bed3485a88ded01
Pseudomonas_amygdali_pv_morsprunorum_R15244_5851	902754be69d684db0c0ca69637c64a6f91f0666b52cd84cad9ff2a4e0755a8e15ecd727ad5a8da8441ab4c845cd04f38
Pseudomonas_amygdali_pv_morsprunorum_R15244_5851	fb7e0d7ba1e4446991099d9131d12967b9193c989f0d055c33dd1a39754e39bd3e74dea425bd00047c4c2783f30d7bed
Pseudomonas_amygdali_pv_morsprunorum_R15244_5851	87fa5dd559e1e6fe3482017546cae34ec22c1229a0452ac2ea7b13522aed2b5d37982a084a9594b5309a7b2e794e6fcd
Pseudomonas_amygdali_pv_morsprunorum_R15244_5851	bfb597b6b8b535b5785a1bab860f4b71e1be9882d2034308412c838c0e89acdefd3d15ede7f0f02c282382b6fd437554
Pseudomonas_amygdali_pv_morsprunorum_R15244_5851	b9bec0fb96e26db0b0ddbc989b075d021181bd29411f1a619c1aa9921483e168ff5c34e59aa28506b6dd334716a551e7
Pseudomonas_amygdali_pv_morsprunorum_R15244_5851	b6c34ef933ca8f61ff233164e8f43d76a039ef917b2e6f60ac60e93058a092de46202aa8c3280cb13008edbbbfeba0f2
Pseudomonas_amygdali_pv_morsprunorum_R15244_5851	0354de3af579a6e9507d9c119d7021b37096618df2358403fc695a454f6cbdea21492783ede0189f20e569d1e6320ffe
Pseudomonas_amygdali_pv_morsprunorum_R15244_5851	7fbe944b04b7004c3f92ee2d395c12e32955d831d9fefa6366116cf84661815a61308229dcedbd74cb5d097e287d36bc
Pseudomonas_amygdali_pv_morsprunorum_R15244_5851	7eba17e68f78d0c85d20a227ee475ac0f18d4f1f969144140f11d9af41b20f8907161a6ce62ee8c2ea8998855075f3f4
Pseudomonas_amygdali_pv_morsprunorum_R15244_5851	397eaff7ddf8affa068b4ee9fa887813c01c3f604d8a3b0ea80fb54d9bbe7a3a03e3755eaa49922fd8aec0882f79832a
Pseudomonas_amygdali_pv_morsprunorum_R15244_5851	801cd05fcdb554a12babfc54a8a0b49844d9f37a9a7f98ccb8d020ac4476a05010c6a86e7a7d709cbe8384e1913b3e66
Pseudomonas_amygdali_pv_morsprunorum_R15244_5851	54cd6692e66f068e251b7121381f75b7b733fc4923341415b127ed8f8439d8a7c34dbdd5cce5e2467c40e058e2a00b5f
Pseudomonas_amygdali_pv_morsprunorum_R15244_5851	a1eda6a0569010ce85d8bf7a1bd117c95b118ec24060951b3630e1221c08280d47514134449cf2ab6150a315e118019d
Pseudomonas_amygdali_pv_morsprunorum_R15244_5851	e0c5b7c2b509ae921b14088e9a9e9cec9305ab963e01dc2416a9a28512048105434f519bc6329bae9a46cb295db05666
Pseudomonas_amygdali_pv_morsprunorum_R15244_5851	43a5a9d835537e396248c3b0f0edc3980d71b0454642f28ec9d5e7fed55e9e6ac3b26edcc869c7650a99deedef63f546
Pseudomonas_amygdali_pv_morsprunorum_R15244_5851	6e7d9087e8ce07fc297ed1e5926497ae64d256eefb7835310926e692a3a9929675440bfd51d693e31bd975f71f2b3f67
Pseudomonas_amygdali_pv_morsprunorum_R15244_5851	c1196dec0dc1a617accb0361d0c261ffa6a2c44e55c299ea7d9e1ce46446496e96e99fa666dace67e891fddd4a99292b
Pseudomonas_amygdali_pv_morsprunorum_R15244_5851	124ae880e9eab1b346b69772c35ad55e920436b7c3ca884ff51364694731615d2b3323b26daf854ecf81bfc2ec41c95b
Pseudomonas_amygdali_pv_morsprunorum_R15244_5851	ee13836eed0df5fd317befa54c12d9f702cff952381e792b887109ccbddde31840dca754cd790c24a9c4e4a66cf03433
Pseudomonas_amygdali_pv_morsprunorum_R15244_5851	e2eb915530f1b1b071c1860c4d9cfdfb30a4e9bdcdd8a5b24334f641d211746f0c1a689665e8b8d0200f5395f9da957b
Pseudomonas_amygdali_pv_morsprunorum_R15244_5851	a8b1815c7345a132ab7f50fdc50609fa4ffa542a1ff201c581b09c9a3f7a293c027b84b391d461fbf7ef5779bdda3d83
Pseudomonas_amygdali_pv_morsprunorum_R15244_5851	b3558bef6962445fc2893198b8fc611e6bd6c347067d8876e14f8896df40bb77aa4e65486341ca39f24f0324daf7722e
Pseudomonas_amygdali_pv_morsprunorum_R15244_5851	58b0e749551313eb170d5a3ba7fed9ede3782b13545f5c17884288bcb59cefb75ba6775a4156c1a92fcc5750a3040e68
Pseudomonas_amygdali_pv_morsprunorum_R15244_5851	c6a9998c81a45c7f1a63f9908c82c06fc539e9fdab4516f875ddb325d5163fde1226b76c17446d0ba7f142d262ca81e2
Pseudomonas_amygdali_pv_morsprunorum_R15244_5851	a29e2a0ac27b4070bdd83402c676a856e83709b30758a33ec7763f67da347a166c33a24b49ef9984d18838154cd3e6fa
Pseudomonas_amygdali_pv_morsprunorum_R15244_5851	2fba9c2e9d7e23c5eb94c95716f9f92b8cd170b473791eb00c951948acb89212b7e26a9a14407d2796137c35270b7c44
Pseudomonas_amygdali_pv_morsprunorum_R15244_5851	718738af74c189950463ce6a22c02f2a20e22ff653977f8fc08926edce03a88f55bafbe0a3c8e61768a77316eaa7d1cf
Pseudomonas_amygdali_pv_morsprunorum_R15244_5851	1571cf9b9a6146cda4cb5a0c9b540a3e7c4150f4518ad9235573d26ea49d52fc905467d988682738269419ba679155ad
Pseudomonas_amygdali_pv_morsprunorum_R15244_5851	2b09ce529573cecaa13547548fe756f3d874f97b9e2b592ffe43bad4cd3d15cb5d03fff0103d7a669bcb4e6b5c45cc18
Pseudomonas_amygdali_pv_morsprunorum_R15244_5851	20133b775d5b8d29df313c8735386e60442b94c23a6cef6964d966e0cee33613ba930ee656346942cf5eb7e723e6e002
Pseudomonas_amygdali_pv_morsprunorum_R15244_5851	14fb4e473ae52d0a4b1a845a8db7901cffa021bd8291161da2177ae4d0a00b4da151b7a24ddd259bf326213fa957d0b8
Pseudomonas_amygdali_pv_morsprunorum_R15244_5851	3f6fcf729a4a2f15953cc0838a6b6ac5bbcfa0687ed209ef31c9f28aabf7bc47fd365280f7880c11c7aa06b7858eb052
Pseudomonas_amygdali_pv_morsprunorum_R15244_5851	4f1b182f054669a1459e743fe82b6e975d5d0c108bd98fd0ad6ca5b4e6b0999b9bbe42358b0bb265174a91e6ac0dee35
Pseudomonas_amygdali_pv_morsprunorum_R15244_5851	f369e3c809a29d498fa67e8b4f5af8275e4cb87393a709cc85a0b1eb376fb0b764a82627cc011c9af1768a28e2c80359
Pseudomonas_amygdali_pv_morsprunorum_R15244_5851	0d807b4cd9e79733156822dfaf85cdbd550f5b7797f94774ee8390fe16d75941c69dcb1e5017e2d288249ef4824f5836
Pseudomonas_amygdali_pv_morsprunorum_R15244_5851	649d2c1523869c7088105a2895494453a0d89a4769103bcb063527018452ba4e04538a0384561ce0382b57e807bcef2c
Pseudomonas_amygdali_pv_morsprunorum_R15244_5851	6373c1b34b396c6bf3cd7d919fd5e13e3f3611642c75e2e317812c8e9a3869776f460a2fd69d3f01ea0f189761d35d2a
Pseudomonas_amygdali_pv_morsprunorum_R15244_5851	65cbe3f9ac02901487c8a7a529285e62b15a8b2aaa6fe42b954887cdb6139cfffc4c15fba60600a16025d3c0e7e5e796
Pseudomonas_amygdali_pv_morsprunorum_R15244_5851	3b2718f39f257186dce71321d022c44a533f30d173337d86387bc9301b9f24457506a55ef0b9f2228dbbe4870e9192a8
Pseudomonas_amygdali_pv_morsprunorum_R15244_5851	0628f0b24a5bfe2edeca662318b1ba3e0f2d7de794aa5d66667b65de349c542b097ca5c4160fbe5d4158a1a479449aaa
Pseudomonas_amygdali_pv_morsprunorum_R15244_5851	f47b1fea5f0d2ca48e99d3ae9df671c841e8e0ca16e5b5801363911793c441a56efd698b0b8e7b111e92fb78b443a61e
Pseudomonas_amygdali_pv_morsprunorum_R15244_5851	6b8954ee69b3122b5ee123a294e0bf91c5f6afa7ccb9c10e3e70c31a7f8f4e2cf83c6907653a2c583a58d8e00589205f
Pseudomonas_amygdali_pv_morsprunorum_R15244_5851	e0442ec40f732d42d75134a96631d0315460c25b206d3d5d5852ba4b0f908ec2b5b064263b3cf2362ee9ebd38da506b1
Pseudomonas_amygdali_pv_morsprunorum_R15244_5851	59ebbdc2001a4a0e143e7831a06fb37c6533402f88d0ae42b06ea47c41446ba8230f5be19ad73136221ce94b8bf15a1d
Pseudomonas_amygdali_pv_morsprunorum_R15244_5851	3fe19e8f8dff53926f9e767e25feea006bb5e8bc09ea27cc0eab51394c21ec6e3185e9814aa40e362d748ce103afb6bf
Pseudomonas_amygdali_pv_morsprunorum_R15244_5851	e60977d935e8e08f547a0448e577725bd82732fc6995723a535a141e4c8bc48266fc373c5316f002254370f99513cc48
Pseudomonas_amygdali_pv_morsprunorum_R15244_5851	9d8ba0ae7011ebceb5d2eb26d858e4cd0975d8230ad2d1f7c2146667876eabc53de240cfdaaa520750d843d2f18914f9
Pseudomonas_amygdali_pv_morsprunorum_R15244_5851	8c081406dd4f7a6c822165c8e60722dfcc37a7b297e8571e9a889c3f77f35613ad4c0ed07878548a3ea9c23a9bf47a50
Pseudomonas_amygdali_pv_morsprunorum_R15244_5851	0766cf5d02f2024be67264647a85689307b752d8643fceb4aa5661038cd360ff68a1ac8d505a8f8aeba5182aadd80ff2
Pseudomonas_amygdali_pv_morsprunorum_R15244_5851	8a52481a688e1c99d3ef854896eae3dfb50236d1671120cc69ca5da1585677f5139b2b43e66f549c9c2dbb3f3ae0e205
Pseudomonas_amygdali_pv_morsprunorum_R15244_5851	cc97f08db2c11da868a321155363f2a1e19b52763184dd4f8bff5377cdfb7dfc3c835deffbe920eac4a2510ca7eb8740
Pseudomonas_amygdali_pv_morsprunorum_R15244_5851	c8ccedc6b66cb7756eb3eaf31028f87210b797a4b40f7fe330d83e11d308a939bdd419dcd93dd09b0aa4ecd417f61666
Pseudomonas_amygdali_pv_morsprunorum_R15244_5851	5f9917ceaada269daff36f91d25b0d3d18d2f921032d4d81dc26676b245aa48c32b0ad41b9951e273ce28ff42e88ec15
Pseudomonas_amygdali_pv_morsprunorum_R15244_5851	b8a2a3f8c55752bf0e097b9171a0519a65d64da11309ebb7918b82892d2ab9df1fc85bfb56d847d9de7db4a2cce26a95
Pseudomonas_amygdali_pv_morsprunorum_R15244_5851	8067bbb4075d8c9ca4e779937abb4c0a3da02aa67e173d022335c89b784d2280addeb52a37318a8acfa1c23009d46f5a
Pseudomonas_amygdali_pv_morsprunorum_R15244_5851	bdd844bea1a9d3fa803ac611e4d347b3a2d7abd5bd1cb46da0f3852116dd4dea8cb67e2bb2a5ca667531bbfbc63c728b
Pseudomonas_amygdali_pv_morsprunorum_R15244_5851	4228279b27f263a15b12925f3ba6a57a4164253479c7f75456b0b1ffc2e8ba164bdc67466d9288f15739037efbcd215f
Pseudomonas_amygdali_pv_morsprunorum_R15244_5851	0603c8928894bda7bbf7473786cf241d3fe8650988dc43110a971c431dd2467cde447c140456ced290db68cb14c0dff9
Pseudomonas_amygdali_pv_morsprunorum_R15244_5851	03c51d67d19986fd7726c1e931e6fc58c9820cbdd6587786a781bee67aac21a89180bfdb6a034ab9f8c2507a9f0a7d10
Pseudomonas_amygdali_pv_morsprunorum_R15244_5851	453b0c3c2b0a2ffcea748b92265fd9e8222bf3dd6fc666b55f2843d8ebfa842858c0aeaeb0d48b01b030a36156456016
Pseudomonas_amygdali_pv_morsprunorum_R15244_5851	015028f09a088eef8e6a78a99aaecfa4ac63af5ef8ec05696c2f871a8a28d7c55e447ea36b56eb9a7e7ad66ceba58a33
Pseudomonas_amygdali_pv_morsprunorum_R15244_5851	52f52ac1a0621617c31e8ab3fccf018772588b203d266421e6a598726226edaddd891a75c18a0a751f2d4b54edf44bbc
Pseudomonas_amygdali_pv_morsprunorum_R15244_5851	dc255386e8283a59ead28ccc7de2feee12ef2b590c7a515862bd5a170ac06dfb9d577ac14227232614e6fb0160d80e9b
Pseudomonas_amygdali_pv_morsprunorum_R15244_5851	0952a90d487779ede00d51c7c735311b34ac6d12cc4fdca8e949311a9132c5eb3422e5a7a3380d32ab44cee5ef0c48dc
Pseudomonas_amygdali_pv_morsprunorum_R15244_5851	024c41635e732b49b0b74a5f79d0da46cb6ba01a09dfc492061b40ce4543fcedb653dfe6d7928a34a1566fad4667b5ec
Pseudomonas_amygdali_pv_morsprunorum_R15244_5851	f0331f18485091afea26eb5865c3bd45a2dd992ea0528b4413211ad39a61b36443a6bd39876bad19fcf75c5083920dae
Pseudomonas_amygdali_pv_morsprunorum_R15244_5851	89588be4b34125e0a14aaa15d65f6f1645a6dd8b3fdaf0899e9177d261e76cacacfdc01aa6d1b751cbaa4e224c178c60
Pseudomonas_amygdali_pv_morsprunorum_R15244_5851	a600372a58eca57bf1361fb6aaef3c563e15d2a5797225ae93c28671ce9c528fd359dbacafb4fa3ec88e6bf7cde64f1e
Pseudomonas_amygdali_pv_morsprunorum_R15244_5851	25a97e5876c9b04a4241da86b28ea14d69f9832c0bbb2d268c69b1d55c3d7c442b148913952cb8b92d5f9b39d52cf362
Pseudomonas_amygdali_pv_morsprunorum_R15244_5851	362dd78197dad008a3be2afc2e451f2e63f272ad68b5711cb3131acc0fad6fc0ef900f1c8cab01f4d89d46b364305e00
Pseudomonas_amygdali_pv_morsprunorum_R15244_5851	afc54b7aff202597fac56820eecb50b43576fb9498db956b077118a096d12903a26d556855238e1399444a34d27c7cbf
Pseudomonas_amygdali_pv_morsprunorum_R15244_5851	6532cc3447f3c109c2e8171041c7c0708d8a51950288f6b6cea2b0811a2da614b5de88974626a27d77b9e8aeb429f463
Pseudomonas_amygdali_pv_morsprunorum_R15244_5851	bb156fecdeef0cedf6d779bf3de3da7ae2a88d3a5ca058db031ccec4e8896cb51b83407ca8e349a4ff3b692835386c99
Pseudomonas_amygdali_pv_morsprunorum_R15244_5851	8ff3e0ef14a9265eb8ca4ae2587b0f2a551cd128a3bcdb9af5619eca2338009bbab36d347f2f3dd361c902f9c2e20699
Pseudomonas_amygdali_pv_morsprunorum_R15244_5851	4182acbc6ca8ff9bbb3fe920b137e006e844a68840ee73cee17c4b15fa823914da06c662d62ec0ef25fb9af0381e5c83
Pseudomonas_amygdali_pv_morsprunorum_R15244_5851	d7a69726347e66ba38ba3761cda6c814cf08320c1f7ad1346c27ed4c8dc99db469b90defeb8f71705f5545bf5481a212
Pseudomonas_amygdali_pv_morsprunorum_R15244_5851	e23dca32305b883b086b83474a0fdab0ac0b080d01cf7c4d1004a13c607c69bf7a388df07b8dcc22512404cd91edc36a
Pseudomonas_amygdali_pv_morsprunorum_R15244_5851	bd8dabd8bad64536561bcd086e442d537ee9b8384e040635a55afb5d985b285b633e3736bdef6506ab91c2500c1a51d2
Pseudomonas_amygdali_pv_morsprunorum_R15244_5851	7a284b4f16fe1a54f7cba897e5e9cdcdb107ee6291d938cd2d3eac5e02d0cfae2fed67a32571b4be3b8b6051258ed14e
Pseudomonas_amygdali_pv_morsprunorum_R15244_5851	c36d9b5ea8ad8407028b62b7200f70f31aaa9fe5a2b8d4a459f7a5e8b41dd21146ff93f0a9fc17a1ca62306397f86221
Pseudomonas_amygdali_pv_morsprunorum_R15244_5851	b924d53918e70de8d162ba5fe5d3a62b7d876c03b5d223a8dbf4c66933239ee8548d2194314c6c87de0ce71821e8cc66
Pseudomonas_amygdali_pv_morsprunorum_R15244_5851	e88ba82000f7ce5f09b1ee9051129fba3bfc700da86ecbdec5c639838f24b8c6652cd122832c30dba2a945c1f5f45592
Pseudomonas_amygdali_pv_morsprunorum_R15244_5851	9cabf333811c501acbd16665595afde3f817267a56bc57cee9f8f25efd10ba7479cd9f30225a7b70c867158206d52e2a
Pseudomonas_amygdali_pv_morsprunorum_R15244_5851	b2108589a5b46b57612acda5aa031e25533a9bb589dddd63a0e00e73cf9cd836cda6dfb9e44293c1a1fc47ef7bdd729c
Pseudomonas_amygdali_pv_morsprunorum_R15244_5851	32085310628d2493ec3de655cb7018c3e494248e045ef046fe05ebb61eebbd676055cf944e8314dbeca0921e52bfb38a
Pseudomonas_amygdali_pv_morsprunorum_R15244_5851	05ebaac8fbb54d2da996886f9a0b9ccd0d0b6bf83d551b701098f015cdbab7a097d98c80b94f552557ee9b8878420d46
Pseudomonas_amygdali_pv_morsprunorum_R15244_5851	7805aca7ee964522e7c62df003f325e221044b7f503b0bed948ea142edfac1cdbf85f43d1f2b7f21d3f4cf470550dbdc
Pseudomonas_amygdali_pv_morsprunorum_R15244_5851	105bcdb55b0e001aec230ff5381b6e80d97bb26ffa74ff83007750639cb4505a46167198bdffb63ddeee09b099ce54a0
Pseudomonas_amygdali_pv_morsprunorum_R15244_5851	44014e17232f55ec726f1f209147b3a62307dc87f7dd0272bf9073802f91d2116c6a3c0db494b75b0e283e7d667aa886
Pseudomonas_amygdali_pv_morsprunorum_R15244_5851	6faeb647cfda7216262f0830d069aa8b98c07111d6e4900c969aaa6a6c9493f3b3f185243f14a52b6a32d56b2d10f126
Pseudomonas_amygdali_pv_morsprunorum_R15244_5851	3fa6b69069f9bba9da3a251ca8f0dae9ec6e69e7de83005733923f06df1e41a26b67a0b2d329723e4cee770c97e52299
Pseudomonas_amygdali_pv_morsprunorum_R15244_5851	08bba250747108e50cf28d9083444ff1b856c4e8878a61a4e3dfb7c7265739aca950e12f2f2f634d8ca263495b4a25f1
Pseudomonas_amygdali_pv_morsprunorum_R15244_5851	b350bb113e91c70fff21ac36fdd1c68442a2c138552d8e41f5cb7f33c00f0b866d440e9b6425f1056becfa4f23276f54
Pseudomonas_amygdali_pv_morsprunorum_R15244_5851	87ad782b1ced8c272e4370f7b7fc8219536b5b6157e782e89ed0970da1ce43fe452c5eefb2803aa447bdc1c803b2beba
Pseudomonas_amygdali_pv_morsprunorum_R15244_5851	98c00728913b712a5b7d6396b5eac668b95e407ce1c6eb1f9ae737de9df3f9d3cfe4486cff183196b64f23ea5eaae604
Pseudomonas_amygdali_pv_morsprunorum_R15244_5851	a06f4e7ce7eb4e30e7d056e95a045a70f5cdef8fec85e6aae15c3f33d3fb284ae842c6fe9c160315b32a547a166eef77
Pseudomonas_amygdali_pv_morsprunorum_R15244_5851	78429d2a2c49408405aa318ec45afc3205e6f0f149a0c215d50daea73e79223cd1a9beb4a65ba682ea181f6ec303f0e7
Pseudomonas_amygdali_pv_morsprunorum_R15244_5851	8a9b026af2caf531353e57c261f8521a8a4cfb0101c3ed5d4448a918b331125906ed4dfaeae71adf1d4c6b33991c37d2
Pseudomonas_amygdali_pv_morsprunorum_R15244_5851	420b577ba2c503921a6a644f7349d1d56d93e19181763ee2b210878349bb79a8f5a79c2420ef41543c26920e74712709
Pseudomonas_amygdali_pv_morsprunorum_R15244_5851	5f1433cee8c307954ad0799ed946d1febbf089950f119f7fe7de54fa0b75e1990604a5781f679e9108669168488d72db
Pseudomonas_amygdali_pv_morsprunorum_R15244_5851	e2089feacf462a22155cb19f07d61f21efe396539b7700b662ff83cb301287b5856be933dce0ba775a2283676d047aea
Pseudomonas_amygdali_pv_morsprunorum_R15244_5851	446032490d9924c775b5ec2d4736b5c9911aa6dfd13aead4497e860053427db81e0a2b1c4e51a7e6bbeb6366bdb5fd6b
Pseudomonas_amygdali_pv_morsprunorum_R15244_5851	772d1c6236c73b1acc01c2d1efa087ceb3ced8552c95a18c62a0bc216640a9a5b5bd90359274dce39a04120139caa93d
Pseudomonas_amygdali_pv_morsprunorum_R15244_5851	a4bd504cf94a2b81ce9ccb92e7955bcb55234ad0b9cf73593582268c5cbe68ebb6c3728f05fe39acb0b3c5c3b88b13c8
Pseudomonas_amygdali_pv_morsprunorum_R15244_5851	867a51034e92b6ccfb711aa0414dac8482d6c4d9718af7f824e8f2ab73d1798d3cdad9a05d169ca663cdcf36b36abc17
Pseudomonas_amygdali_pv_morsprunorum_R15244_5851	81a276bff7141a01fcc139e110df176c5361755078d237ec1b01873154d03c1819b1ce8ebdfe627f36517cfc958fa560
Pseudomonas_amygdali_pv_morsprunorum_R15244_5851	e88a6080682e8893c66dc7d10432e416baf9186176fed40d563bfdbd042a4565842dd9275b3c710ac372dd472c8f2f88
Pseudomonas_amygdali_pv_morsprunorum_R15244_5851	4ba837bae058c39f288f381ef2e1483ef9e15924c0fa977cce87fd68adceeb49094662ea53895a177c431aa421cf868b
Pseudomonas_amygdali_pv_morsprunorum_R15244_5851	84e156830ee88159c3e4b71817bc3534fe9b91273239386e66206ba0f455fea30a19806edfb48e6b2c87b696efa8752c
Pseudomonas_amygdali_pv_morsprunorum_R15244_5851	95e3767c4078fda05a8fb1542a5eb06d7bcc28af631c823fa1e6ec9cc3f92a505e46e4c6468cb1067bdebfb866bfe867
Pseudomonas_amygdali_pv_morsprunorum_R15244_5851	f72f8962c85dff45d02a308dcbda7334601ffd76445afde4b12803146c5806c4b8735b6336d2940882150e4a05ce3204
Pseudomonas_amygdali_pv_morsprunorum_R15244_5851	e4bf3e3b984e57a8ebea93ed1d9c8ec4dd8948733c698d56bd367ae7e3ba02556f5a12033861921f073c0c7983b0743f
Pseudomonas_amygdali_pv_morsprunorum_R15244_5851	e3a05ed7989bb8a0eaa1503cc419a63a375ff679d333746b45d6787610612ec0fc36e26e03e572b29d9635df523320b8
Pseudomonas_amygdali_pv_morsprunorum_R15244_5851	fc12fb6c12d62c7a5f6c49d539bef6b8e9c274997ab271e70fb175a2f85a4e3077142efa426610ee94f092753d33505a
Pseudomonas_amygdali_pv_morsprunorum_R15244_5851	99332069d1c7d8ec0871652bda18006a5801a33db44b79c3c642a36d7a6a5b5b94299aac06947fee9a61d68ec278ccaf
Pseudomonas_amygdali_pv_morsprunorum_R15244_5851	6c9af657fbc4a1f96de0d186cf7570ccca179ef66e52ab80b0de3d95d990a54c578223d1fedd81f3d4281b8a813bf905
Pseudomonas_amygdali_pv_morsprunorum_R15244_5851	c0aa7d74df9ae9cdc163755b58e51b0dd76558a8f8d1ba1b0e70a4fabd336fc47081171548c20cc5d413afa662536def
Pseudomonas_amygdali_pv_morsprunorum_R15244_5851	53c556e4a3d5c0b92abb578cbe667adad3ad014c38522435152408eac84a46c72df49f96cfa7e000c3489f928788d5cc
Pseudomonas_amygdali_pv_morsprunorum_R15244_5851	0090c21cd48da4422eee32e54ac49f133774dd8cdc6224bade1bd8932af6ef96ac06b00ab186b954f0d9f63b066bdaf5
Pseudomonas_amygdali_pv_morsprunorum_R15244_5851	e57125a5f14346b3e2619a53d99d9d58ac95ad7a35dcc7329d05859092ab225b9f9c1a9914855229382c58eed0f97329
Pseudomonas_amygdali_pv_morsprunorum_R15244_5851	a18e550687f82af1b092dd05bf5f51127f672b77aa0dd5b1c2a876348ba14dda65c8b504f9139ced1f39b0b170c41cb5
Pseudomonas_amygdali_pv_morsprunorum_R15244_5851	1ff7c95aeb8412a15aad1de4a201e6b444db8b0963d5369536b1adf66e7b96d67ef169585e7c124211ef989b3df45856
Pseudomonas_amygdali_pv_morsprunorum_R15244_5851	4d2cd257c0802110cc3c568c739312f63cedf8c483e736f644154a655f3b0658b58512d8f7cd2e4ffef0ee83ec9ec4f1
Pseudomonas_amygdali_pv_morsprunorum_R15244_5851	093242a316b57ac3c0d0016baa6a5da0bbc3fe324bdd6e8bc194d0e09dad38d76784fd4c805a24dbb745fc3b78dbd66f
Pseudomonas_amygdali_pv_morsprunorum_R15244_5851	748d32bb049dd2b0135b26a267e6d9b8e938cade7789510826ff2adf2cac57797a7fce9eb2f05ae83ea3d90a4806cf34
Pseudomonas_amygdali_pv_morsprunorum_R15244_5851	76c066874e7cc28e8bd31925a94aee63c3d48f15609f12110093c1a990b4699d52bccb11c8f2221fe81c1137e3ee6e83
Pseudomonas_amygdali_pv_morsprunorum_R15244_5851	28dc72d75f523abc0a403bb9633ee1e8f8a6f21e47c571543761ef5b36a7f6ac45c23c09716f0a337c3c99336d6b4189
Pseudomonas_amygdali_pv_morsprunorum_R15244_5851	40a72dfbba1ebd54d353e81e3d01441aa87c082baa40955d4caec3078717f6f322dd7f280e7bb9ebb9a2de4e8e168ae3
Pseudomonas_amygdali_pv_morsprunorum_R15244_5851	380756a541ff6532915b5382f854c184df77d8ce0c11c882668d9a189437639286e9deea95d4a1baa4e1e87d07288595
Pseudomonas_amygdali_pv_morsprunorum_R15244_5851	e6043db4a3ce8f905dddddc6bcdbf5a5a018e9cb04821c984c2df7e45749cd40c451f9dce59f4b7f2d77f288aa21a45c
Pseudomonas_amygdali_pv_morsprunorum_R15244_5851	20ed8fcc7054c1c2ee121314dcb2612d446a12f44e9d3295f4bf8c79ff41a3a3aae98b86f255ced98898810c000021ad
Pseudomonas_amygdali_pv_morsprunorum_R15244_5851	0be6d69f1554e3056dfe8e097bc990d70e80c37eb15d6adc6e0b5da46cbaeabf75a863aaa146dcc7421b148c06b2ee21
Pseudomonas_amygdali_pv_morsprunorum_R15244_5851	11fb7660dc8f91873cfe022915bba57989dc3cb32eec06f8729e87716c256290e502ab4535650806d9654aa93c8f6160
Pseudomonas_amygdali_pv_morsprunorum_R15244_5851	e7837e7b1db6730cb5f2eb8eaddc8b53abb80e3e349a153e728355c3a043b2c7b0946971106f0a5159df4ef523a00f39
Pseudomonas_amygdali_pv_morsprunorum_R15244_5851	acc2154e37efe40a43b7f69ded83b44a2f72ca09688c9cdd855a4a89555462e5a1f0e14141dfdfc03aa0ddbe685ff73c
Pseudomonas_amygdali_pv_morsprunorum_R15244_5851	58159fc6b6929f44fc9dd9e0b2d675db225a440d1d7ca9f8241a4ec63633bac4300f88aeebef7653c75da232e7c9554c
Pseudomonas_amygdali_pv_morsprunorum_R15244_5851	f2191af828e9f4a17cf264231e71d37b4a74d525c7312223c5190e1e2601a8906704fcdc6ae77cf8f7c3a3d2512b0a21
Pseudomonas_amygdali_pv_morsprunorum_R15244_5851	2aa7488f14342ed4abb0c9b603559d6b6712a9a85d71d92c671ceb4f493e40e6e85013492ba5a3b714e004e44d9db336
Pseudomonas_amygdali_pv_morsprunorum_R15244_5851	55f371b0bb5ddb18cf1eb10ec2ac8fe9cffe15a2b49a03eef9fa83ebacd8396b5cf1428ef8b0b274065c95400b105b0b
Pseudomonas_amygdali_pv_morsprunorum_R15244_5851	80f7aeccfb10514e0cfdc3bf49faed72571bb50c3b0903682e3a862a9630df18e4b5489149ed91b80d2f3361fee033f7
Pseudomonas_amygdali_pv_morsprunorum_R15244_5851	f529f2ac84071f1602f894865614ad849963c0c04f0ff747b4de31c5479d4afad17f8aeeb1386a468ec63c98145229ed
Pseudomonas_amygdali_pv_morsprunorum_R15244_5851	d0e3e85e5d70077578b6482acad2fffee157a980b6f8dc21ac0da139cfd86ee6d78ac82aa2c6b0f6a847d14c08e29885
Pseudomonas_amygdali_pv_morsprunorum_R15244_5851	e2dd0288359867ec4304f848a36dc0c84d4b2cac995df8c71034772d8b0e67d35b1f3ff6a41e09543c0384da23917d18
Pseudomonas_amygdali_pv_morsprunorum_R15244_5851	a88abab2ad0df54bcb7114efb2f7fce8a61314538d034cecf435eb8c6cdbfd3320a9b8a227cb79ca5e03313d4c46fe03
Pseudomonas_amygdali_pv_morsprunorum_R15244_5851	126e91652c7c07348e3513716f090d9c7a4ea91f69646cde50b0e2820f6a03e16fa590047387d0e8c7a1054b72f603af
Pseudomonas_amygdali_pv_morsprunorum_R15244_5851	ab01bee2c125023e6ce22335f20889ab3a2814405cfd8d87e0190ef28bba35b37c272ab3814b1da9e6044d3a0ac2bb37
Pseudomonas_amygdali_pv_morsprunorum_R15244_5851	43253a3620f0e9a1c1935069cea8f1f8aff9e5afcd6155fd3b3f35c697fd6c732121f3206a00065ddf0f8d0d79f9e1ae
Pseudomonas_amygdali_pv_morsprunorum_R15244_5851	22ed85b9ba4f414b764429a191f65f5d20a67d34a4b8948c84873ad44a2fbab05669db766c32e00506c2c858b3c41907
Pseudomonas_amygdali_pv_morsprunorum_R15244_5851	bd906ae1888c92be8a8bf8032e52f08efde460a8af0d3df6f0af9a419cc099bc1b0b98569305af33423b5298efde3760
Pseudomonas_amygdali_pv_morsprunorum_R15244_5851	dea01fe18fb5645a5da709d7577145a244369a4c233509e05ba6c2d00ebf836c26c59dce006013b40acd8f80cb9cc065
Pseudomonas_amygdali_pv_morsprunorum_R15244_5851	1fd06cc1b1b48ba2f70d955331971ed81a1167201455505866eda694bf3a431d16ca0606cfef7c5f97a6cebfe8412f44
Pseudomonas_amygdali_pv_morsprunorum_R15244_5851	6ff296cd569408dc9afe2619162632c87436b1d43a6e838f8a82e2e84d4c8a49ba3b668db7f9cedc1cf941ba22ff6072
Pseudomonas_amygdali_pv_morsprunorum_R15244_5851	55c176dc8e6534e49f7ac05568b254488f345390d2c0de234361c873ff8973f5ac9b7bad87051f4f10a5a3d0e9074f3f
Pseudomonas_amygdali_pv_morsprunorum_R15244_5851	e49bca01e67a1f812d8371a2d244e9ad7aeb16d56cf4176873667dd1ef813a502ed9e391d06583e42f18cc3a52dc42e0
Pseudomonas_amygdali_pv_morsprunorum_R15244_5851	212a1e2a284fd6f396df1856a4b3c2c1341b6bea28f0b4bf1b964997afe909899ff19157bbfe57d14235b21becc8e7b1
Pseudomonas_amygdali_pv_morsprunorum_R15244_5851	acdb8cd3eceb76ddb2835c1492482d5b6f2a6a252f295cec19f685fa35134c0dc2b3fdbd30e71b1d95a4d3c09ff5c30e
Pseudomonas_amygdali_pv_morsprunorum_R15244_5851	9daf79b92cf275b69ebefcb382b53b5acfba58cc9242ae998b186f88bb70e45c736044d2160da0e1df86c6366024ac23
Pseudomonas_amygdali_pv_morsprunorum_R15244_5851	63ce695db16a6b151c951de97fcf434391de64e12bbef7a031710a4c1399cfc39aed015949107bc37bbe8e46c60a3a6f
Pseudomonas_amygdali_pv_morsprunorum_R15244_5851	519e33b85799b26d0cda38ff846f03f30057cc389d961d35cade301d6c383a92ecea2b537ab414fde58b7e1505ef2b2b
Pseudomonas_amygdali_pv_morsprunorum_R15244_5851	878ec308f6c361765df5db3199c69c306b6ff38fb91aa37b5e56a7bff0da49cd7fb221fc2ea7a2a32080a5b6c1ce9a33
Pseudomonas_amygdali_pv_morsprunorum_R15244_5851	7ad66b7b492fa545861a56f6caec451e7562863210585189a91c814cb4e763c25a383f086b9568cd99588eb20f5f5ce0
Pseudomonas_amygdali_pv_morsprunorum_R15244_5851	effc96dc7413dcb4344515d796c34dec1cd42f4c41946cac4cedbb7648623273c3a66a325a7d21efea77062c6101099d
Pseudomonas_amygdali_pv_morsprunorum_R15244_5851	552e74d8b0700ad8e8b7dfb7eb5895b25d5683a0b208c02139afb6b8a36a6a17b2332ea22a239c21a38ccda239d0c63b
Pseudomonas_amygdali_pv_morsprunorum_R15244_5851	31f6d36ac6c6c83599df78dbe355a15c525c67dcc825ae3f60ed72493eb5b15182be51918357aed1ce509689ccf53bd4
Pseudomonas_amygdali_pv_morsprunorum_R15244_5851	92e963af7eed9271f539c5761d043d9b4414bab8fe923f70e604f1425491d7f39893e83a272b1fbf433b33a17d564971
Pseudomonas_amygdali_pv_morsprunorum_R15244_5851	f02eedaf38b9d96b4513cf76d19fe146aafb99ff4e0a0b164c60e8cafc4ecec6893f1753ae5c33fccbdb5c4137906654
Pseudomonas_amygdali_pv_morsprunorum_R15244_5851	e204017f1ffbf13c3a0a9d5067cfc652d7223ca5af07158b09c3cf2778396f22759adf55b4c0e52157bba7dc7e49257c
Pseudomonas_amygdali_pv_morsprunorum_R15244_5851	e80dc787273c0b6c73dd5b337e4e8864a44558df8c91c1f21e8333eb073a1696fa4bddd4b9c79a387edfad9e63e00ddd
Pseudomonas_amygdali_pv_morsprunorum_R15244_5851	bb1f850dd7e549888b8a471e57739720c08c88f3ea5d1226bfe81b5ae007dd3b236be89d562efd4d190a564a1e74200d
Pseudomonas_amygdali_pv_morsprunorum_R15244_5851	d8100216b38bfeb3be554891b7fc77ac190666964e80a17c1f0367353ea98bb57787fd1ca8d10898d25952ec196eca18
Pseudomonas_amygdali_pv_morsprunorum_R15244_5851	135c05a5f4477b781cd82db20349380993409ff2899d2af3aae55d918d17d26a10f0ec53d8583e33b74bd5f5cf5e2b3c
Pseudomonas_amygdali_pv_morsprunorum_R15244_5851	6110fcabb4aef28cdd8fdb4d70fa5568d2bdb0881e9fc6c6f2669380854e6bf4c8a8b39c140ba17ee1c64bc238f96a73
Pseudomonas_amygdali_pv_morsprunorum_R15244_5851	af403ec7c5acd33026137297fe9244fbf4672a723a5c5419657bf43aaafe4ec7b3ef8e78fd176515fa2adaafd5263210
Pseudomonas_amygdali_pv_morsprunorum_R15244_5851	b1f1d7819e949933c4f381957f4bd3f3001588d97483c73e844d7097777411b2584dcd908eff922c47d5266fcfae8a21
Pseudomonas_amygdali_pv_morsprunorum_R15244_5851	1bdab9fbfa43e61458c0f3513fa309fe3628caf652ff8ffde26267953b486ab2ee239ab132069e7d7aab8a260d2656ca
Pseudomonas_amygdali_pv_morsprunorum_R15244_5851	7a83947899b7307502fc30a71c9e3ebe86b3285d2d8503bfc60b8260323b7eb665861b44144d70479aaf35f6791cfc1f
Pseudomonas_amygdali_pv_morsprunorum_R15244_5851	6a76cdfc3c86a29145e783308666f44bdedcbbdb94670e3167c19b03dc0a1aec21c83ede805c87b4f41f57baa144dffb
Pseudomonas_amygdali_pv_morsprunorum_R15244_5851	96ca34e6f4ee26b25458584e18967550d4e837ad3cc0a48bf99861a15abadf2481cfca4021c698c66398271409d944cf
Pseudomonas_amygdali_pv_morsprunorum_R15244_5851	fd0def8cbdf652e8662d0b5f7da41e7c52395214e91cdee5591c81c38f944689ec8889327c85fe31bfe91cf8db8f3580
Pseudomonas_amygdali_pv_morsprunorum_R15244_5851	09a52a7534efd44ebb683726664d99297c5bd9dda10553b3e4751123b759c0a9c5ef88d68cf1c6e7c6ef77b6ab61310b
Pseudomonas_amygdali_pv_morsprunorum_R15244_5851	340db34342ba35cdd3a6e5b178ec42c7b3a5ad4d513be0f4c26b9114333c931b09124990d80015b23e93687b1a447d8b
Pseudomonas_amygdali_pv_morsprunorum_R15244_5851	5bb39a51d8bea6428fea2c4aa636bb5911ec7e6201baed186e4f7e25fb2ede53ad5b9bbb1ef276c67c3cc53b996a9f54
Pseudomonas_amygdali_pv_morsprunorum_R15244_5851	caf5b7a7863de84af3bd3c1638f407840cfc382d9c259689aa7038a59b43484ad84706ac8f8402cdb6ae25b1141ac17b
Pseudomonas_amygdali_pv_morsprunorum_R15244_5851	0cdd9a349201b4bdf988fd18efbcc850638f134b8a8fb7e045c613b3bf57f6c032ec1660384fa9a09ee7026c195a393b
Pseudomonas_amygdali_pv_morsprunorum_R15244_5851	4ea4f0046df90f9bcffe9337e4bab34f3156430617573fb5262d8c833df27ff76d80a5ddf9e61eed29b5a4ef57e11716
Pseudomonas_amygdali_pv_morsprunorum_R15244_5851	9649a9b8615d451c8aaf212fbadf0b0708b47958f6f60b82c99a27f32951d70f0687c7835415e85381044da8a24d6c8b
Pseudomonas_amygdali_pv_morsprunorum_R15244_5851	b502a9b059c537159430892796de182b75fdc65c38cc6304823133dd822d8c00b32b0b0a9d031acad01706724625f636
Pseudomonas_amygdali_pv_morsprunorum_R15244_5851	b41b8ee7354b52c5a6a522d9a5a71001f2ee7791cd6e3a6669d2b84933b00a6c9206d75c7f43571a434f76208773f9e2
Pseudomonas_amygdali_pv_morsprunorum_R15244_5851	5b11147cdd38c38ebc1289e39b97e3f7870bef45661036daccfac0576e127d672f57289b8584c72cad34c2d7a8a0e41a
Pseudomonas_amygdali_pv_morsprunorum_R15244_5851	308865f440d3568b2d560257cc30d272ab6e1adedaa0da072f0a0cc01d8123cda69b028b1f14f0925c0527df8598af67
Pseudomonas_amygdali_pv_morsprunorum_R15244_5851	427ddde298d59f435be86a16fafab90c62d4a50102c52f2f5b7fe8a1576819d0f4a200b82611e4793634da4ee68f0e54
Pseudomonas_amygdali_pv_morsprunorum_R15244_5851	8785b702373082635e46004907a65c13018b5075241ea0e04020a625ed13079e99c9192ea8d394ce59a3cc8b4a2fda8c
Pseudomonas_amygdali_pv_morsprunorum_R15244_5851	789a732c6cc09069aeb31140f6a49fd121d1f663e9dae4a888a80c8648d6b88e95f5f569b12491ba65a9537997a7b66d
Pseudomonas_amygdali_pv_morsprunorum_R15244_5851	62dd8dcdf86447c3e3b0c81b1b1777d4f1abe8a423154e46276277811e05f35841ecb5c6f3878f10bd8bf0bef7fd2ca8
Pseudomonas_amygdali_pv_morsprunorum_R15244_5851	02f5ac1ef8e1818b86bfffe14e0dc82b3d6a1fcf28632eb4e5555da929bd1ad50124ae38a010523a033ff4ca090c2c5b
Pseudomonas_amygdali_pv_morsprunorum_R15244_5851	1b3a945e438c2bb018ea7499aebd39be02b02d4baf508ca7db937dc03388e472e4a582a86d45ad3df0d87f1021445912
Pseudomonas_amygdali_pv_morsprunorum_R15244_5851	8b69d5cbe160e958622801ddf88280356e4bf79c69c88cb640cbaa11989b8201db991f604d6b411fdbf3af995ed05ff1
Pseudomonas_amygdali_pv_morsprunorum_R15244_5851	44c5b1aeec6e47a0151f63f97ce207ce9c1223085acbe9d5ed908558ca033d2d0cd594ef09a847cfe2e022fbe1cb2078
Pseudomonas_amygdali_pv_morsprunorum_R15244_5851	3e29d860c95923527ff12713de89a80310712631eb70d16f991433bb5fdce7989771f3e8d178d9b8d7ac967f8a5fa5d9
Pseudomonas_amygdali_pv_morsprunorum_R15244_5851	f946f585a921f53137a9865fa3af2fb005bd5d39014bc8b4b36b6c539fc333378d8f0a45043ce874f22b8e1ce09206f5
Pseudomonas_amygdali_pv_morsprunorum_R15244_5851	325e576311c5932e6ee612e79072d9d530440fe90586669ba25ddabe0a8908a0d637b9ae27c334063a6825a5d9616f2c
Pseudomonas_amygdali_pv_morsprunorum_R15244_5851	5643f54195781667f540162611bb5e3409b49b13347ffd3140c93d236fdd9ff83b7fedd22b91720d0e00bac77627cb6b
Pseudomonas_amygdali_pv_morsprunorum_R15244_5851	32e0715fec90e65c186fdbbd0081edd7aa9feea84540daedff05502394a77008bec90f0cb62f4b64b81c5511501d7ea1
Pseudomonas_amygdali_pv_morsprunorum_R15244_5851	a08e4615a75a7f9b825967ab86299d8a1c2cbc94afff22e48ec3db1a3f821bc51bc4c58589ad0cba9d98da5e06140794
Pseudomonas_amygdali_pv_morsprunorum_R15244_5851	945358672445cc066f8cc73626c2c7270b9edc478ee01825a3cd8d702d7b2aa4716d80ae34b005d92e24d42dc02016d0
Pseudomonas_amygdali_pv_morsprunorum_R15244_5851	dbd27dc2efcaccf6a592da0b9b18088f1dd0734e58ceac8b7fbe326cd64291d65d7ef3dd0a4820a09d57ebdfe5afaf0a
Pseudomonas_amygdali_pv_morsprunorum_R15244_5851	2b4e93522fc38667666a512217df19261ae00f90a27e6530330a166cff565bd967ede376f3a2d7624b0ff726d52ae458
Pseudomonas_amygdali_pv_morsprunorum_R15244_5851	2c0da02a550acdf41ad166ed0d7d1084d9e0057577110f23e1e28e7a510ec58786e7ef9d009f545f9e656801945b4c5d
Pseudomonas_amygdali_pv_morsprunorum_R15244_5851	30ea3b2d98584bf6a9dc3951562b77d255c27739b07af39e3df2993e524531ccf29356cb9fd1dec7cb1716cc3d60c752
Pseudomonas_amygdali_pv_morsprunorum_R15244_5851	7e2907e604dd39457d8a48ce2aa85dc21d4cd26d66aaccd8cdf2e71230608c3c4f569f6d5b92b9ab938b07d56b966802
Pseudomonas_amygdali_pv_morsprunorum_R15244_5851	fd7539ae9ac194519a87843ab32d6e3b187cafff03197f433519de7f6f354df50cc6c9cdbfed6337447387d699de19cc
Pseudomonas_amygdali_pv_morsprunorum_R15244_5851	883bbecb9bd1c44d09d1cb297f2c929c7c289b36c769405776f43a3f06e4fb1c2f9edd22b99e135a2851d00c40948d3d
Pseudomonas_amygdali_pv_morsprunorum_R15244_5851	5e0c3665c95bdea612f49853d9dcb13f1b01d2e3e939d20cf26f52a6d2483fb3e496ac2a12a11722a876b1782b61c53b
Pseudomonas_amygdali_pv_morsprunorum_R15244_5851	d0ff51fd759c5f54dc9ccad642e40b4f632b17dd23c03e8c76b0a8729e6115e129caf8de19aaaf088bae0e8932b41ca2
Pseudomonas_amygdali_pv_morsprunorum_R15244_5851	0a1311ea321619657a9261d9147c80d9e78190171d5322a7c33c898a7df5626f6f9201577921865fe2d694b792f385c3
Pseudomonas_amygdali_pv_morsprunorum_R15244_5851	f07aa50bb5f74418831edf1c51c33747da5a878531bec995ee4270b1b79869dbfbf92501f42ee7ee276bfaea1cee3c69
Pseudomonas_amygdali_pv_morsprunorum_R15244_5851	54968dd6fa830efc6d67e30fc2bc2c886bb653635024deddfa0b5b3b9a8a0f37981ff4f43be07fab1aca9a465081fc21
Pseudomonas_amygdali_pv_morsprunorum_R15244_5851	54f4929af61215c4fb0e05517c3185374fe0c15a1974a47b2694f29cf24f58e0413f82ff1c86e300f4f47fd78c2e71d7
Pseudomonas_amygdali_pv_morsprunorum_R15244_5851	8b74006d75a4fcbc12fb2ca4b93d8084f62a61fb5532aa5d4fb9da3343c5402796152d1f628335378ba4684d2dd94121
Pseudomonas_amygdali_pv_morsprunorum_R15244_5851	42ad8a8658c6434e7b15202aac6a3af1047df409df8f9655f8947433726643f7de9bdb9aaea27286c6b05c86ff740323
Pseudomonas_amygdali_pv_morsprunorum_R15244_5851	dd482d7cdaf6fb232f3090d74ea5ba6036bf873098197afbc422c62ba759fb9de14f613b032527c9448b49d6c6f7c9f2
Pseudomonas_amygdali_pv_morsprunorum_R15244_5851	ce9562b1d7866ab9a6ed38f15feb75007590e080765b72c238864b287ae7cec2191f4387c6eadc5401c65e05c45b7f59
Pseudomonas_amygdali_pv_morsprunorum_R15244_5851	8c581f8ecc34591eebcd7480cb64853feca4dd73406771542b0c2d8a002a508cbd7b700fd67352456e15403f2c409167
Pseudomonas_amygdali_pv_morsprunorum_R15244_5851	79ed448bb5c7a67b1cf1cadc9ea50bb271c00e138c19689866dca115d3592b74a68401ec649e2fdd784c9e4e91d2f5e8
Pseudomonas_amygdali_pv_morsprunorum_R15244_5851	89f3eb7545641019d8cf7b24c45195d169b633b16df273ac088f29a7ee5fe21839229422516d38810e8296baa2886b54
Pseudomonas_amygdali_pv_morsprunorum_R15244_5851	6158344dab0d7b95608fa9f0e5db5673e8bec17771d41784c15f331aefcf28f2904619d132b39fecb842eb308ed0633c
Pseudomonas_amygdali_pv_morsprunorum_R15244_5851	ef81a79bf41f435b0f9b40ae5f2af5db1698584cb2a2f1a1460d5a29937dcdca37592e577f08c9fe6a6871ba52c7e8b2
Pseudomonas_amygdali_pv_morsprunorum_R15244_5851	13a5dbe8d7ccfbc80a1278cb18f4169b03dbfc9cc966d637f7f2859ba0d93919350a9d62d59649170cc3b4cb7208862a
Pseudomonas_amygdali_pv_morsprunorum_R15244_5851	113f8200504f1b1c7132c76fe927ce41bd51520810f8c6dd018b2895b889941e7e4ea76be1d3fdb299f8d971976436ee
Pseudomonas_amygdali_pv_morsprunorum_R15244_5851	6ae55e3fd1fb6e6934afcc1cae91533ea6035c61cc17347e8afbddf2cc2bc62205cd456eff1b2138aee442d9fc0ffeec
Pseudomonas_amygdali_pv_morsprunorum_R15244_5851	ca7eafd7ad972f562d94fe999dcc868fe5211ea6997e3dd679d7372ae12a23074d74963331e2b38e8a3b8c543a24454b
Pseudomonas_amygdali_pv_morsprunorum_R15244_5851	0bda1ab6be7ea63dabe1022335c16129a4ab055f3e000cd621386a982ec482fc47c1ca4723c31ffbdfff15402a77ed3a
Pseudomonas_amygdali_pv_morsprunorum_R15244_5851	54a15f4726039a938869cb20cf989227f0d6db43fbf0e556716f034a6d65d86ba7e136aa31706b3c742d875c8e5d72dd
Pseudomonas_amygdali_pv_morsprunorum_R15244_5851	81ae34fa246b098fcea735d5117e1e0a2ea2a6f1800a657d09de77bc59a6f926bdefbe4eff1af930d58328b97036b15b
Pseudomonas_amygdali_pv_morsprunorum_R15244_5851	17b0fe8aa1e9312add1d202184571f3ac2bd4cffe6ca3ad484b120714b50b9541081df1f5e3888925310de046e2e19fc
Pseudomonas_amygdali_pv_morsprunorum_R15244_5851	cb8ccc7b20da612d221013b0370556b343625fe117e03f9449e9ffff659e9e95f6460a1f1213a162c174962e2710aeba
Pseudomonas_amygdali_pv_morsprunorum_R15244_5851	e8a27d4670c4524238689ec75402c432106a719aa3687448d3e74ee00c91adba33e976ee75de6f6f7d8a3779ba708d72
Pseudomonas_amygdali_pv_morsprunorum_R15244_5851	a7fdf7e1e0a73d7175b37847385c28379ea699dadd4b3d5e264f668032d58a9b467fa61f7f0c37721d1b0b5353838cd4
Pseudomonas_amygdali_pv_morsprunorum_R15244_5851	0f7a485dcae84a5045ff14fae660239942ec118673e521eed202c0686391b5e4a4883135d558876ac2c8f76946612aa1
Pseudomonas_amygdali_pv_morsprunorum_R15244_5851	0569f790ff76fca047c16864dd858c1a4be942bf119632dcc9212533779836b775bda0421fa1b6d895127b6af4c546d1
Pseudomonas_amygdali_pv_morsprunorum_R15244_5851	2afa782a419c0095258928d63fb3d26cb61c22f915a0a22bc901ddc4f216936d5ec5c7f591fedb192661bc1f5a0a8691
Pseudomonas_amygdali_pv_morsprunorum_R15244_5851	eed1175587bad0dc6e615044ba0eb5cd8c7e5d25d2a47fefd84bf9f1f6e978a429643ffa4cc9bf105f3c60d582c6cf30
Pseudomonas_amygdali_pv_morsprunorum_R15244_5851	3f3abc8106fd65cf7fbc3b8af9b799825cd582ce39eae38398c394290ae1b782e7066f6c347b6774d59720a62685febe
Pseudomonas_amygdali_pv_morsprunorum_R15244_5851	075123cbce07274a585c42339567abb60898eb2f9711eb361f7dd0e6c08b30ca7f9d86585096b99d7206fa1f8867891f
Pseudomonas_amygdali_pv_morsprunorum_R15244_5851	8cd2b9dad61e0bb4b6e12fb76914992744374b6de075284adffe51703f613b8c65e40637711d9277a0fea815bcd680ea
Pseudomonas_amygdali_pv_morsprunorum_R15244_5851	62c58d466b6b3df5f11064722e1962c4c0c292b396c520e98b9a0a195b6b1873974e5f404afde8d8a907f761f8a92136
Pseudomonas_amygdali_pv_morsprunorum_R15244_5851	b498cf702b000d428b52d655d8809d1254062ec8505790db25b3e243a1836fb913afa6a98af042289e7bcaf0f8db352c
Pseudomonas_amygdali_pv_morsprunorum_R15244_5851	97f6ce08f85e0cf4b6cfaa97e86e1d8df288828259deb100e915ed94f6b7504bb217226548d05e3b3bc2c56e69bc3d14
Pseudomonas_amygdali_pv_morsprunorum_R15244_5851	22b5de4b1ad507af0b2ad79022735122e17d664c88a0617889489f53522e1f22029756aef2e04ab9d784fd6300f8652d
Pseudomonas_amygdali_pv_morsprunorum_R15244_5851	ae97b21a92005b98c013eb1fe9cb3cb0af6cb04f5cfc7f0792564e5ca6d1007f746d889f0ee2dc036351b613f87b0427
Pseudomonas_amygdali_pv_morsprunorum_R15244_5851	c165c5daad45bc3fa2febb432c613e91933d5c219e6030faf9c21b9ef0889075b8f3983c93b0fc0f56f2876441933939
Pseudomonas_amygdali_pv_morsprunorum_R15244_5851	dfab84aff55428e134e6568285974e01a47b6084088dc06d4ff81705feaa974ac7f7dc753609bfb93216f122ca5b56e3
Pseudomonas_amygdali_pv_morsprunorum_R15244_5851	affc0a745219e4a5ac6303f6bad0b7d59945c420149314aaf874886fcd4c2e7588c1a2517c9019021dedce10684afce5
Pseudomonas_amygdali_pv_morsprunorum_R15244_5851	4644c942027f2d68f081bd65565f827012a05891151a3e94300e3c9255ae51e49dc03b389cc1a481b00468d8bb4de80b
Pseudomonas_amygdali_pv_morsprunorum_R15244_5851	3310e5e16dafd3b7a17a8ce908f10c6c9aa805ae86a00af45a2dbbeebc6db95eb9bcbd0b8049c145c64889da67642e28
Pseudomonas_amygdali_pv_morsprunorum_R15244_5851	f4983fb96f8607a81cccade3351b91c14c76716ae637af826be8d6e026628a746fab1b8d3608e6e449c682d0531e5f75
Pseudomonas_amygdali_pv_morsprunorum_R15244_5851	953086daed59fc4c2e41370315738559130a771d7eda375d467d933fa16feeec530cada20547dde5772edbecde56a4a3
Pseudomonas_amygdali_pv_morsprunorum_R15244_5851	bb90b8356c206a9970806545013e5cb159d38a36b9fe9bf7e817f0d46d0c38c1d66671e95d20fcd5b953201157f440b3
Pseudomonas_amygdali_pv_morsprunorum_R15244_5851	ccbc126668bc1a90e2e7bc79ac07077e3dd754b0f591d0ab24d5d7efb92c368f31b0e85941bd6b48edf2619af8cffefd
Pseudomonas_amygdali_pv_morsprunorum_R15244_5851	ccfebbe64ec2757170c18aa4804ea1ca76689130f1fe69f4880df5bac5ad886f0426732d531b352a55400a1335f8e51a
Pseudomonas_amygdali_pv_morsprunorum_R15244_5851	a3eac90e5db487c7227e925de0862b3a42410800f3fd038cf1573bca838c99f2d5ed2e7e8ebf20eade3a7773b3152ae5
Pseudomonas_amygdali_pv_morsprunorum_R15244_5851	431a5f4aca8c6f5c0f5e3c866105832af99000009c917c51c04795ae4db80a43074e3aae3972d7503067b085e9dd029f
Pseudomonas_amygdali_pv_morsprunorum_R15244_5851	e2ac87e753924b9cdef09b0c02f2ec0ca22f5868b381560d7f113327ed2a416fefd025bb581a79659c7bf64589d092de
Pseudomonas_amygdali_pv_morsprunorum_R15244_5851	457147897c6b98d1c2eda8065ee3e3ea16ee390729bd76fbc29ea09245af2d8ced41593161f6e84e5d2b8f40c0cacd8e
Pseudomonas_amygdali_pv_morsprunorum_R15244_5851	9a4c982685fdf8e941ec4774552c8d9a18752cc07ff9a00400d36de9f504122946775661fdb2e45e5ea1b5cc2be6de79
Pseudomonas_amygdali_pv_morsprunorum_R15244_5851	a539929dbb6f3f70b21be72daacefd2db19db5cade35d2e8c09c4b7d5bd63a180c0c65c7fbc54cb5ac8e5672f18d891c
Pseudomonas_amygdali_pv_morsprunorum_R15244_5851	1a62cc2cf4bd2b03f63eb04ce98195ca43bd7592d0291d7aaf925e18b3211114a6974ec328337c8fd208787fe565c9a9
Pseudomonas_amygdali_pv_morsprunorum_R15244_5851	847d8508bda2d4fceda17f67837c2b8935301f8e0f41b744313df03174a459a7a83bf9b7f75d701185f94630c20ede66
Pseudomonas_amygdali_pv_morsprunorum_R15244_5851	9dbf8642ad6ef4e2db2eca630e18612f650f8e0d63147922e1c001dc3c27fb4825ca2a812820df5437425d13a459b593
Pseudomonas_amygdali_pv_morsprunorum_R15244_5851	a2ab13f43e78b2b0f69cf8f285e72a5bc5feab6075bd0f526e0951a6730c24a6655b46076b809e1fe2cc095f35af2093
Pseudomonas_amygdali_pv_morsprunorum_R15244_5851	982fd2c86097e1b5b9c9b3fdca67380111007c673a3a6d1a9792b5706349f642b1cdc34e2a0f5dd8f9f22a9811a186dc
Pseudomonas_amygdali_pv_morsprunorum_R15244_5851	51bf837fdd957b7c7e529066d4f68c2ec38299c898674fdc77ef973a16baa1f6d43f1a03833124ca2627a53727edf5f8
Pseudomonas_amygdali_pv_morsprunorum_R15244_5851	d54c2935b3041525e15637d53c49a48cb819f2d75da87e8a814fd17c566b6b880145cd9d5c85230ae38ffad1547c781b
Pseudomonas_amygdali_pv_morsprunorum_R15244_5851	e47f8cb8baaa905310591c49e382018821ab1e0ab50664e8c1abf11d9935bae49465490fc5452162dd349c557d38985f
Pseudomonas_amygdali_pv_morsprunorum_R15244_5851	c64e3bfbd39443606b924d47b03d90e976d8a28411636e242ccdd8454777e9d385b9935cb152371c2c0faf0cc543ec15
Pseudomonas_amygdali_pv_morsprunorum_R15244_5851	0542b529afa1028e34b7f1ad1b560e181636672de858ed632e7748e80282a81d2652e37d3b0bfba9bcd1541b384b255e
Pseudomonas_amygdali_pv_morsprunorum_R15244_5851	19b1eedc541b2d76c35ee081f8dfb9586001e814e375880469a45325a29ad8a3d7279ca0182f8ed38a17f4ad91cad1a7
Pseudomonas_amygdali_pv_morsprunorum_R15244_5851	d1e3f0564cda579c9415e79b19d6d675928be5af3f9ce182c8ca29d90b817558dfed1a0a5ed3458fe711e59e72b0f0c8
Pseudomonas_amygdali_pv_morsprunorum_R15244_5851	0ea72f3db8cb9fc803fdaca7a45d2c035440b6d14353e952878134eeb309fcd41d1fc1b5fa445f5d1a5fb5e803ccda22
Pseudomonas_amygdali_pv_morsprunorum_R15244_5851	bd8c9914d46ef7ff8425d9c6e48da8e468dd77fe840d3da3b587bf65cefb7ec06a10e459c023d15364b70f4dac28b591
Pseudomonas_amygdali_pv_morsprunorum_R15244_5851	fad596505cf2df09f6b83a166e93d5d7013b570715156aea2f1ee1a41a67f3b0958f10b750b05dbf875c868e262bbf71
Pseudomonas_amygdali_pv_morsprunorum_R15244_5851	9594da3aa854e7f375118a6a1eb751aef1def0f9efe40da775dd3bdfee84e1c685688ac02cd05edc2f93f9de35c27d6d
Pseudomonas_amygdali_pv_morsprunorum_R15244_5851	4aaff1f9b83f8c1a0b13ddd13e93f04f0ad0b011edf8a5f5bd56ff9bc652709f0f817ca36b1abafb0f964f369166cd34
Pseudomonas_amygdali_pv_morsprunorum_R15244_5851	d2722f363d144247b5b965f4a31b64ad2724b0adce0d208b2d3d3b61b19b49f5238cbb8f19531af9c627cde85c937f09
Pseudomonas_amygdali_pv_morsprunorum_R15244_5851	97f4c89264c114201d7fda79eb2cd71ce81018c24ef9ff996d38ae89c50a4f01d858fa389d97c0e08c1f8b2304ed82d5
Pseudomonas_amygdali_pv_morsprunorum_R15244_5851	2cbf879dbf65f31baf9b8152ee5dc022947a58acdecf617f3537ace74d8f8475edfbc9e68c847ee7127f4869fa25eada
Pseudomonas_amygdali_pv_morsprunorum_R15244_5851	087459e053cb42b1cfc70cdab6094bb10b359a2c0ae008d4daaf2f0d78029755524ac8dc9757372e9e7c2886b87e1502
Pseudomonas_amygdali_pv_morsprunorum_R15244_5851	b45ed625dac7de039745b7ad130883ec3e8bc31842859bae2881d60fa88facb2ce7ab2deb8422d5ed041bf999c5690e5
Pseudomonas_amygdali_pv_morsprunorum_R15244_5851	78c3b4a688bc4d813127f51eb6fdeab5dc639413be01a7b406cbd45ca84e281ad89b6350319a4290b952e6609c1fcb4c
Pseudomonas_amygdali_pv_morsprunorum_R15244_5851	af68a55ed11b9e57a7b76d2a7de385ea88fcf68e761fd9a78ede432be15e0f6df572294c3423f10dfafc3fbb51cc4ec0
Pseudomonas_amygdali_pv_morsprunorum_R15244_5851	26f923b677440ee3c280892fbd8da1cd20eeaa0e5cb700bf00bb80c722e29bf25603d2b1c6c29b52b1fedf6af6a62157
Pseudomonas_amygdali_pv_morsprunorum_R15244_5851	7188ffbb8637cc8aea272e0139356a2e0eb70ea2d68f4e5ef4b993c40d23778a3811997abf350bf8c6bd77ed1e6b6e45
Pseudomonas_amygdali_pv_morsprunorum_R15244_5851	80484698ab293da4d4e3b5ae651dcbb84739931e77d81957ae46bab454052919a4b9ca38e2ee68ea4e3f2c5b270db318
Pseudomonas_amygdali_pv_morsprunorum_R15244_5851	ef9a4a2ddb57a77b879675f0fc8c15e5082cda507976cf40dc7e8f628b47a6fd81a3ec3840ac08e1ff36f1b845cc2d37
Pseudomonas_amygdali_pv_morsprunorum_R15244_5851	aef7ab5e8f99b6857897d50fe7898d07db3aa0d6e3da75d3a81252182a5a6b1fa35c6c98e21846356ac9b1a4ac191ff1
Pseudomonas_amygdali_pv_morsprunorum_R15244_5851	60d6e3716fd41690e9c317cef29714301f59f8ae6deee65679d950850106d8ce526a29bdc2047458b6165d5228472775
Pseudomonas_amygdali_pv_morsprunorum_R15244_5851	d5bb416133a750548ca9795bccd3a10b935f71832bccd37f84db1108fd77872b6ef5be7c77f75f753d9e5a0ee40fec65
Pseudomonas_amygdali_pv_morsprunorum_R15244_5851	d200a180f0016eeb652b26531ec838e3c845ef7e697f50c3e09e51943f3ac2b0492fda34f72db78c90a0bb4d71ad2c4f
Pseudomonas_amygdali_pv_morsprunorum_R15244_5851	a3720d6ed9fb4ee6311f7c2d0dacbd25fc3f5655fb90101c2c411e798b2b63f2c099123b20f4762d187fd8229c8740bf
Pseudomonas_amygdali_pv_morsprunorum_R15244_5851	00d880897b3f83f32abc738e5ae3a16c60ceb1896bb1554caf902a3143f31adcd9b351daa7b9189aed314d27bd68898e
Pseudomonas_amygdali_pv_morsprunorum_R15244_5851	4bbb8a512467b1d86215f49776c8fca13738eb9cefb5a753bc06a77b45c6870665b670c0640fa5251d01637c8828c591
Pseudomonas_amygdali_pv_morsprunorum_R15244_5851	c284adef94f9e8eabbf0b92a8df3720a41383adfae824107ffe5bba83b8907523a1385bced6a81591453ae826f46a42b
Pseudomonas_amygdali_pv_morsprunorum_R15244_5851	7b7f3c02b27dc7b264ddf65bf7633f759436aaab4c9e86072453580de894da976a589d229435e57acb4447c2464669bf
Pseudomonas_amygdali_pv_morsprunorum_R15244_5851	af3e375ecb14e57b3b3dfba98de6034eff7ebd4131cee3f6e69240d2136550a3cf7a8d882b2a1154fa0f9143fca0087b
Pseudomonas_amygdali_pv_morsprunorum_R15244_5851	df1a1980d09bc9a67c5e58a32b8499806b9307d132c4df1c4b718a6b6a579339bb73955bccc5735a6ff607b2201eb80b
Pseudomonas_amygdali_pv_morsprunorum_R15244_5851	7b5f518ddab5cfaff087979a5c26e1c1013545aed23c213a9a50f54f9415792cd29703b6750525bddee60694ab3d39a5
Pseudomonas_amygdali_pv_morsprunorum_R15244_5851	8a12e4736d429d5760a9b624eca2fff61be832e6322af4b9089a8fef6533ba12e6e5f9b3680a1ab8cd134faf26c91dbd
Pseudomonas_amygdali_pv_morsprunorum_R15244_5851	b0a22397bf1966cbc161a4afb64bc882076b71cc1ae523e45d80ba2167ea53b115720ffa84fd10222d7df10866280622
Pseudomonas_amygdali_pv_morsprunorum_R15244_5851	aebd8f5a598a98e35ec850b60ec150e3b728c1c1007ef40a1c0537bf324615629ec28242232d4d49c24e101a65b4fa7c
Pseudomonas_amygdali_pv_morsprunorum_R15244_5851	220eb09ab7df0b6e5ca2d3c23006e8dad82514638bb657bc3fde36373dbf78d13c2e365a8675825027c0c867d68865b4
Pseudomonas_amygdali_pv_morsprunorum_R15244_5851	9cfc9a9ff64460bfa04d158f96b28ac6e20b1cb7104bccc9a9c50869526b636f76165f2e0d35e56513638fb0278fbf3a
Pseudomonas_amygdali_pv_morsprunorum_R15244_5851	7d937b18337a714e3be01b66f668dd132011d40e90f0613106b2d3fa3071d48e2b2a1282b9742041a52385bc7762b12c
Pseudomonas_amygdali_pv_morsprunorum_R15244_5851	a197a38e2a61c86cb15004c72d075b8b7606eab99f1395f1dd7ae7965e50f2a2a8597a7239f132c59e07923836b083a3
Pseudomonas_amygdali_pv_morsprunorum_R15244_5851	7bf48b91180838d693c1736ba452c233081afda4d6230a44b8889297a6f2954a09a188ccc74754573e01af5eeea50221
Pseudomonas_amygdali_pv_morsprunorum_R15244_5851	2ef791b0ec0ea911bcbfe85369b109593476c0f0dd256a9a0788f468d80943e20f25767d2ac6951073918828799669df
Pseudomonas_amygdali_pv_morsprunorum_R15244_5851	0235c4d1758b53ac48fb0dde191f6dcda7fca9335c82a902c319cdeb01d8abea6477d7c3bfc372c42407b99529898740
Pseudomonas_amygdali_pv_morsprunorum_R15244_5851	01caf203f90bda8829cda4d88ca3b8cb853ceaaf642a63a0f0d4c5005706c6d5026c1d0ce07b22d24c8eb3ba6268e892
Pseudomonas_amygdali_pv_morsprunorum_R15244_5851	79b033c84e15f21a002a5807b65883a6e4687abd94c91b61a6ce7d99a702065ec0c0b17d1a8290c67e482d7aabaf74f7
Pseudomonas_amygdali_pv_morsprunorum_R15244_5851	3bb62df0be94f86283dcdf74c609dfd5694763d1827de865d429bb4d2c07804d0bda92c6bc5d3281a5315567c26251e7
Pseudomonas_amygdali_pv_morsprunorum_R15244_5851	40ddf8c4304818e410539751f7df33b548cdde387009d754b7134479d5737312a71c2923276673fd5aa3e2318a95dc0b
Pseudomonas_amygdali_pv_morsprunorum_R15244_5851	ae8d91a3478a0e9e547978a0469b60e501699a957c5e21e5636789119c82bc82229a7774c41dfc7fd4fafd8189a77ff5
Pseudomonas_amygdali_pv_morsprunorum_R15244_5851	32bf5e53e133c615b52e68470fd3edbe5d17105b35a5a8c756681391749127a536ca1a469961450cf10fc05ca99cd113
Pseudomonas_amygdali_pv_morsprunorum_R15244_5851	e0fd01d860217f0bb4b11184f0a7e7ef2940f6941a3798120141370dd08c56a9de696f6e7f9926d1865c408718d9f124
Pseudomonas_amygdali_pv_morsprunorum_R15244_5851	0ff22f1128b39faf2da7da7476edfd326e46b33d758ada2f70c116932b8d40417a96c4f96e43c71bcefff1918984803e
Pseudomonas_amygdali_pv_morsprunorum_R15244_5851	6f466b4c43f44acbe12cb1d97776f8350452c12735b68f512c4e1e2073200310b2da19f46e925ca8e57559592042baa1
Pseudomonas_amygdali_pv_morsprunorum_R15244_5851	b2503da90f560bb5dca40280a19b0083ac18b4454c9accd1f20766fa2d7ad50f540d25e49ac0f545d0615983aea6b846
Pseudomonas_amygdali_pv_morsprunorum_R15244_5851	8c378cd2b745bcebf4c007fc8796792fa47e95390f3071cff66a48719d2efa1902935935eb613391b94f4835da01efb6
Pseudomonas_amygdali_pv_morsprunorum_R15244_5851	c22b4572c5f3711e2ca22a36b52ff59585182740ba11a1562c2381c5b2fa2e12af29a57d60dfe291d18d48d70d736a50
Pseudomonas_amygdali_pv_morsprunorum_R15244_5851	d22e35dc31115063978bf28ed9cd0ab4f9bce9c98999b3fc6b2e92205054384457d97dce01f5e55710a8196793fbabca
Pseudomonas_amygdali_pv_morsprunorum_R15244_5851	79c82933ec399f00afefd050c8fb1844a09ca020169890e12979c05c9543467a6b58a182298c1337415ce1ce7930a6c8
Pseudomonas_amygdali_pv_morsprunorum_R15244_5851	bcc3d165b6ce6b010ba68731c7aa25fe599e9adb3ccba1f5ea55bb57db01286707bb19d95ec2668bfe959f0b3808924d
Pseudomonas_amygdali_pv_morsprunorum_R15244_5851	99e5e100cc69e4aae01ad20883d03c4d2e8bf3d1725ebf470048a33d3edd79da48dcc8af27adc67a4ba51fed419a6f1f
Pseudomonas_amygdali_pv_morsprunorum_R15244_5851	9a744660963ba35125578d5c141dd54f0c031207a177fc75a13b6df7fe4f05462df223c1fb0cd9f9e2ad95927b6c42af
Pseudomonas_amygdali_pv_morsprunorum_R15244_5851	bd19a46fc0bd13cd0f6fb5487a54aa22dd3b122aee8094a5adaff0fe66813c2c6c7da04b9bcc992db52495d68cb9c3ce
Pseudomonas_amygdali_pv_morsprunorum_R15244_5851	0714280121290ed89126cf544e084c33bf6c14549bc528374cccc9633279e57c649fa42d27a0f32ec704108e5cc704cd
Pseudomonas_amygdali_pv_morsprunorum_R15244_5851	b6de917550c920fde183874f77d35d2453239e21c397b53101ed855c3676d7ddc2fba3936d3ddf056697616563c053fd
Pseudomonas_amygdali_pv_morsprunorum_R15244_5851	ad7d31332131900d9d2b6c3a2fc2b71ffdcad30a471c0d10fb3196bf62da001974b97ccaafd0621f1670b0a47c14143d
Pseudomonas_amygdali_pv_morsprunorum_R15244_5851	762964a5b1270a5a645524d90628aefa7c92702b98b27ea5311d2f350256c32ba57115bd86cd0ff686293804d3ab3450
Pseudomonas_amygdali_pv_morsprunorum_R15244_5851	cdc0fb0855aee1d241999c54af9cd47fab3a88ecc69fed9f48dbaa12f014b022041752aade649c618cfe571bffff24bf
Pseudomonas_amygdali_pv_morsprunorum_R15244_5851	c98344838cef2459c6c8e4fd433437014c5bcc2059052dba749f1e6a004f65b0cac251ecf61411051db894b06fa7f169
Pseudomonas_amygdali_pv_morsprunorum_R15244_5851	98f53ddeddbf88bda446a84bacd91154edc30d7ce82ea1262ed6e7dd79b40ad16054304d9669c0704cfbcde137dd3bf8
Pseudomonas_amygdali_pv_morsprunorum_R15244_5851	5983ec71858c84d27bd65262d543fbc47f647fec4d334d44623405cb5286fc00ad5d68824e632c2203ba1cd08359c050
Pseudomonas_amygdali_pv_morsprunorum_R15244_5851	252fb6250b462c3e704d5c148d43822bbb51f65031ada14c31069aa9b7c964f64f7dc0c87f3f00301e8dd016ea076617
Pseudomonas_amygdali_pv_morsprunorum_R15244_5851	b55db5333d7ac18e9f2fe07c8edfad0510dd95c445b8ccee80bd39dec31778e0bb643894f5ee81e23b35f7d6c7e457a4
Pseudomonas_amygdali_pv_morsprunorum_R15244_5851	9105bd79a68859d51b9f0deb526d73ccde7e1fe801d84bb6ebc10dff17ffb6affdd4b80ce390fb5b670cb829ee21c9a8
Pseudomonas_amygdali_pv_morsprunorum_R15244_5851	f494e0af4816da39c9a7940e40d6c3cb3380848c8abdf99e4b08290007f5d4da9ab92e36e67a26890d869044cb5b31e1
Pseudomonas_amygdali_pv_morsprunorum_R15244_5851	e9305f753892f53ea45ce52923c9a7dcc1a759df094b72cad33339b6c6384171b97611322339ccbd59fd249c4c63fc84
Pseudomonas_amygdali_pv_morsprunorum_R15244_5851	331e545674e3f774fa688caad8f5fa330d24426a31fbd5acd57c57c41a88c4244b2faa84005871b0ab58768b196c55ed
Pseudomonas_amygdali_pv_morsprunorum_R15244_5851	22ca74265c87f4e881f0bcfb23b15c5d8729b4d149b38d577bc70ec8b987be7e93dc9decff8672521fd6900d6a18690c
Pseudomonas_amygdali_pv_morsprunorum_R15244_5851	d0a4aba166b894eabb57bc49d3dd6926f33983f2d4fa814ee16e48685abbd58ff7488d52f80ee87cdb84298334b6d42c
Pseudomonas_amygdali_pv_morsprunorum_R15244_5851	caefc6f5922e51a01f5c8f7f97e44a822574667ed474a2ce895731a2be24ea50814660996d32583b8ed172b0e2175be6
Pseudomonas_amygdali_pv_morsprunorum_R15244_5851	c47de36fa625f23876317ae27046aa495d82098739129203cdd6411f62405a22f5e5927e4982881fec103866322a9cb2
Pseudomonas_amygdali_pv_morsprunorum_R15244_5851	db70a77dbf59b785154b28c086f6f50fb46950dae7e11c035e9dafa0d3a51a67ffd59f2e3a964c22f8a1cea997b09a2f
Pseudomonas_amygdali_pv_morsprunorum_R15244_5851	14866220bbff7203c0947f75a637ee84bdf801ab8c8c7a9dab94248b77950429e3c8f209cc786d857e9f191424420420
Pseudomonas_amygdali_pv_morsprunorum_R15244_5851	e30c3d6eebf8fbb53944d291c1ca4ac94a484ae28d7b50d6194a26b99f15c081ad1aa78d0af915c73e0e59689a057181
Pseudomonas_amygdali_pv_morsprunorum_R15244_5851	5d139166d4554325391c2cda3f1619c9f59d39c8ec0c0fb5f930803e5e7076c36a213c8320ebb9e4ceb072a986ae9375
Pseudomonas_amygdali_pv_morsprunorum_R15244_5851	7f1e6c44f962eabaec404cea1e254b27c8ce9a35c6cec47da53959c89e145e02fb8f70e785511c48992e029bf25dc43f
Pseudomonas_amygdali_pv_morsprunorum_R15244_5851	da42ab9720169b46e5427eb532bc58b843d789094fc69b3aca92f2fb3fc4d74a54bc21eb23ccfe53e172dba529954417
Pseudomonas_amygdali_pv_morsprunorum_R15244_5851	eab64db7eef90a024195ec240d775694f645e373adab57abcf9026f1b4fd459345cf0de3950c599d4d6351e8327c8281
Pseudomonas_amygdali_pv_morsprunorum_R15244_5851	d670b3bd94d699c34fc6cee22d5a2defc7cf2bed5a6a94c5acbb458bd84b3cc32a69a36fee8b045c6a9392bf07078c1f
Pseudomonas_amygdali_pv_morsprunorum_R15244_5851	d69555359b9f26012657130277a890f5b0b2a07a9f28d08024a71df18edaaece264bdffac18a42ff0b707d04f9ba23ab
Pseudomonas_amygdali_pv_morsprunorum_R15244_5851	470d7c90e9b4a2d17b1d83d812e6fad77b9956fb74694183fdc5add6436f4f04cd42aabc6c83c889dba2f9fb8f0813b0
Pseudomonas_amygdali_pv_morsprunorum_R15244_5851	1a57e46662e82395d9f68968868cb884650d3b5a221444d1d84d212c9277a1c7b2404ed24d824d32cd0d35dee804805a
Pseudomonas_amygdali_pv_morsprunorum_R15244_5851	ad528fa56ab7ac78c0d8634ddeeec449cfca038ed3e391a00f5ae9b0f344da00fc36a9f1f9002e5795a512367418fa88
Pseudomonas_amygdali_pv_morsprunorum_R15244_5851	d8682c3ec96d0031583edfb6cd1ebcacb99807468a5b2777cd2c957c736f83855a70e74f7994f21f10eee2016f7e9cc5
Pseudomonas_amygdali_pv_morsprunorum_R15244_5851	2438692da99b42231c3dbd5a1d01dec2dd75f7108895ab31b02b4817c2f47a7f9dcc467057bf5a379c89c7ec2be4e654
Pseudomonas_amygdali_pv_morsprunorum_R15244_5851	423037c28a2a93af10fe2d4ce859bd1782171532b2f0b1a1e5365e6386ba1487b2a0e2452780157fba4839bcfe70bea7
Pseudomonas_amygdali_pv_morsprunorum_R15244_5851	e85177a53646820ab58913d0e8700607e3304492705c9546562763cbbd7049a936b600cd0d0a61b062494bd74d89db96
Pseudomonas_amygdali_pv_morsprunorum_R15244_5851	4c5d23aa9d22d56d60c6f1302aaa66f58ed62efb740c7add1e18cfeaa01e034273257b24edb26c6e88c8b386b5089cec
Pseudomonas_amygdali_pv_morsprunorum_R15244_5851	b57fe4714c5dba24393345628cd4a04cfb91d26debe9ca7f90e095e421489508fae1cb7e7e2199cc9856ec5ac1693983
Pseudomonas_amygdali_pv_morsprunorum_R15244_5851	c08c82be598bf4f9a7cad243d72d7c97f10d624d07fd50218536d11889aa4103b6ca8b0fa253711b3b02777b86a314e0
Pseudomonas_amygdali_pv_morsprunorum_R15244_5851	6e7e399385d9f604df50048804aa7251969c4d011dab4bead58637f479e2915aa356461695b0fd7f970898584862f635
Pseudomonas_amygdali_pv_morsprunorum_R15244_5851	f8bc1259cd5ddddae24570dbdb2cd6d4771ff2aa0b9ed3b48191bf459d19b54d6a434296ef4f4fde257b29a3995be2e0
Pseudomonas_amygdali_pv_morsprunorum_R15244_5851	520612e9061d67040e286c8de0eb119274ab3ffd37f5b82e433738068c70d4d64da9dc9fc4394b6d663fc245815d9da6
Pseudomonas_amygdali_pv_morsprunorum_R15244_5851	da95b4723dd97d6052e5cbb9dc6d2f01c4cf5007e20c4457e79382242dac352faf104f9c04f96eaa07ffa49b621bcd41
Pseudomonas_amygdali_pv_morsprunorum_R15244_5851	f68b175726a0d41379bbc0662a4d530bb71d4950e151345257143e9fb9cb89d88294a48328c000dc1d20e9cba139dd77
Pseudomonas_amygdali_pv_morsprunorum_R15244_5851	2f56e3238f8342ece2c646805a813d0bf570cc3de0714e12f9977b387ed8d901bfa31ae07f2a9cbe254eada5dd3ae050
Pseudomonas_amygdali_pv_morsprunorum_R15244_5851	c824f6c409fa7e29f962346ea9a7969710d53d855567a300360ed4574fdb2157a31a4214fd836a7a183fa240f6993d89
Pseudomonas_amygdali_pv_morsprunorum_R15244_5851	c403c0cd562e9ccea69ef8494d55e5bd2bf521067ab30259e4c26222e5df6e6771bdcb69f51bef987ec24bd6450ea45c
Pseudomonas_amygdali_pv_morsprunorum_R15244_5851	0fb643a5e9824bfa7b1627dc07f9ed344d7ffdd809a6a939ee65e10e1b8682d40b4306b22b5143c5508a814595409db2
Pseudomonas_amygdali_pv_morsprunorum_R15244_5851	c6c4c94ebb3539b2bc08934e8cfe1515dd137a4305b6f1f7833c2adb04d936e8d50c8cdba389835c96d0cd630be6f832
Pseudomonas_amygdali_pv_morsprunorum_R15244_5851	31ea14ca663bd5d7b76638b86d741fb868421535dcf83941b82218f81efe0282fd6c04bb58baa22668fefa97585e4c2e
Pseudomonas_amygdali_pv_morsprunorum_R15244_5851	f27adaae27c4f7eceb199a481b7ae7e4844838c72c300dca978d96c6b99ef9c32b15a8bf1f6a1a812066e78bf2db305f
Pseudomonas_amygdali_pv_morsprunorum_R15244_5851	860def09edb8341e00710eb7c1f54185730f0326de9a27385e78c17def01b9e107d135ff7ba832f623ce80aaba4564b6
Pseudomonas_amygdali_pv_morsprunorum_R15244_5851	5f93ed89af8c66e18d2e8e29a901b1eea80116ebb76b76a124d66fade05f1b78a72553e011499b9fb8b9eb26e6947360
Pseudomonas_amygdali_pv_morsprunorum_R15244_5851	553dddd73f292df108671038c9eaa9be1019a16605d0044bf9dc6d3d4ed679e45ef3a09712d02791e6fb0db35cab96d1
Pseudomonas_amygdali_pv_morsprunorum_R15244_5851	07ea835dee10e9cbfbc6f7f55b641b76b13e7d6ea26bcb4fd00d9aa9008d0231662b393015caf0a988f51444031d08f6
Pseudomonas_amygdali_pv_morsprunorum_R15244_5851	66725406b20e7a25b699ed92aa062c4111373e71683114abd2d6780bf08c4fc7c73617bb80a38b45e00a4f2917c5a8ad
Pseudomonas_amygdali_pv_morsprunorum_R15244_5851	46e1223e32029af59f7f2a6742f26b21d9ba8275024cec25e2f5bddaaf58d2b21028ac24adefb7388047cabe045afd5b
Pseudomonas_amygdali_pv_morsprunorum_R15244_5851	aa483efbf7c6e230e8f52082bc3e0167110cc5635a31c06d2aa602bdf3f845ee81879e8e47fa56680192d2e9eb0e0ded
Pseudomonas_amygdali_pv_morsprunorum_R15244_5851	d23fd543a3681e383d6207415a3d5752831d8330b5aa8c3ad74a5c017d1647c5c1cefaa346118d03029aa100e11b6c49
Pseudomonas_amygdali_pv_morsprunorum_R15244_5851	ce1728b11fe625d4acc8e329bb9f65cdf1e9197cc2c448bd0b17224f31fd60c9bf20f6536f95dbd9aa9b75e2f726ff33
Pseudomonas_amygdali_pv_morsprunorum_R15244_5851	ef87820a65aa98ad838c363decbe505578559e121c478755ee12d4ffba5c75b3cadad92482feffdf3c5bf2e855c33205
Pseudomonas_amygdali_pv_morsprunorum_R15244_5851	d18aa5bc2780e7c419704526608c4bfa6df186460cc3c99e5b8c6b13afec0d42707a26144d119f02982971699647bbd6
Pseudomonas_amygdali_pv_morsprunorum_R15244_5851	a8afe4b40aeb4b8ab38f2775a39af628d66bc77f2dcf543258996f038ada2ed39f7c534cb7d86caa0d34c4afcf4e01aa
Pseudomonas_amygdali_pv_morsprunorum_R15244_5851	8d90310057bebd0513d5f04560076d381afb1817de5e0302c8fb7c6685df6d0079a7912a786b30557dd0032f52b0594e
Pseudomonas_amygdali_pv_morsprunorum_R15244_5851	64b4d87d85d9119691a2dd720361fe2efac77614a4be07f7b530acf5d4f0457eede38a0f85ddd3b12adbcc0ba8434033
Pseudomonas_amygdali_pv_morsprunorum_R15244_5851	1b1224a038ea8299c86c43519171b949d27d8556df9e0f80c718d346851451f59d24c9c9e8a97bafa9b09f760e288638
Pseudomonas_amygdali_pv_morsprunorum_R15244_5851	3e64f2ed944dd447228af73acbfbf2a3bff5c6a23e310800e89d58a885d6364e306dd71436115a56c06e62300b1fce3b
Pseudomonas_amygdali_pv_morsprunorum_R15244_5851	96b219babcf4a6d1781f8cefaa92659f015b22a2abdc3696d90888815afc0d8bd3b8f8429de646e5ea82eb0301278f32
Pseudomonas_amygdali_pv_morsprunorum_R15244_5851	750976087eb6bcffd644e472dc426290fe7fd6e38022ba85405e6a4b2db580daae28412b2c1763aeac2a44576022d52b
Pseudomonas_amygdali_pv_morsprunorum_R15244_5851	574352d257fa60be43751f4cde9d37a085dcc928f778743ed7a78ac449b36b7e2ad0da1a4d9cefe4150ab8f00c32eda3
Pseudomonas_amygdali_pv_morsprunorum_R15244_5851	c9466bb95d8b7498a7b3d712676646aa5b7d3b7971c24f1303ae3dc49f874dae48edba0bd74c7e1e881c5741d4026700
Pseudomonas_amygdali_pv_morsprunorum_R15244_5851	ca1865a791b60648e12436f886200a064f105863b2fa258051d741c022f419f2b3dc49f21cea5b9cdb36bab7b07a815e
Pseudomonas_amygdali_pv_morsprunorum_R15244_5851	075d72243e414849c15ffd2c8b24cf4bac790a293a824f6ddc0f94b1b0009aef54e496f1737daf0e3baaf3a8cd6afacc
Pseudomonas_amygdali_pv_morsprunorum_R15244_5851	8f0b99297e98afe629da343555156332f2c7b4e4be776432f6129f2556910d0d67cc4905570ba24832f3906c214f064f
Pseudomonas_amygdali_pv_morsprunorum_R15244_5851	2aa2ba5e786c0f7aefaa10b0581b299c04d5b78fbef2376af8c9ea55cbb8285a5fc4dd4e92581ad94461f7cc4f5c2c82
Pseudomonas_amygdali_pv_morsprunorum_R15244_5851	ddc513f8a6f9381f6770d8214a7e6cc21a9db1176945d74829c5fa2b8bfd0c55f78a4dcf74f210cc4c90529b89da95e2
Pseudomonas_amygdali_pv_morsprunorum_R15244_5851	5375bf0696ffff5af3e5a7eddc89ac6bd06507de85413381a4a7a7e873940b3c605d994a73b62faeadc3b143cf9f4348
Pseudomonas_amygdali_pv_morsprunorum_R15244_5851	5b52d33cc7b8b8aeb01f3353a3e6707f056139f3209c2937b3b79531584334988de675058ca3957f694443a602d1584c
Pseudomonas_amygdali_pv_morsprunorum_R15244_5851	ae530d4ce9333104490fcea19b46bc89341a67a294e0939ff421e05031a9d1486e52b7c90c5bace84d1350a4f2b8fe57
Pseudomonas_amygdali_pv_morsprunorum_R15244_5851	676292c92e8027002d9935602277ad7b52aa42bca2503bf30cfa97b734d1b0083a5de43de23f8245149c409ae0c5aa15
Pseudomonas_amygdali_pv_morsprunorum_R15244_5851	1bbafaf469cf82e5b8e8645ee21b496acb538f8dd764d20c894f599de13d3f6f71904f4044e81816e4e0a24e512267ac
Pseudomonas_amygdali_pv_morsprunorum_R15244_5851	85d80f146b2932b94276a249ddbda6468885fa20e4017a1e2ef1496a9f69b7eb22c178f867dff26b000c4d974fe7cf32
Pseudomonas_amygdali_pv_morsprunorum_R15244_5851	7d4a30978ea52e29e649dfdf90783a9ce076ac7565172a9c4c2aea30b44932f36ca316b1cdeff5d7aa62ef92e5fe914d
Pseudomonas_amygdali_pv_morsprunorum_R15244_5851	36fe61ca8de120a4920ecbc43281b151fc040d7bc096713487540049228eb8e360bbf51d3d6e151aa37ea79cf2f76f21
Pseudomonas_amygdali_pv_morsprunorum_R15244_5851	1d695a09021a5664624480ede39d1275b7e56331ed6f83d039aa48b7d67841a7861aa260ce8b5cd5f010a3c268be37a5
Pseudomonas_amygdali_pv_morsprunorum_R15244_5851	38c57d4744b41b68724fa2f65e0553a7716b13a8bcfc08037687c255b3a92ac5587012840453fc20084751c4991cd947
Pseudomonas_amygdali_pv_morsprunorum_R15244_5851	9f91d1bc34600fd7888c02ec3361838aa9f4875dba9d741a74aeab20131b86e95a77bc15d25e1bd66ef46125a09e7725
Pseudomonas_amygdali_pv_morsprunorum_R15244_5851	cf13064ee0d62a629e8e02130e87f3ef9a78d082276695fb9bce070262b5592ad3764c7187fdfb8ca3cc86e984337d4f
Pseudomonas_amygdali_pv_morsprunorum_R15244_5851	e00a1d95309959554872c68f44e5c57d7703e23c427deeba9d859c817cc0e554a0d5da06f49a6ac2c5f4888bfcd54a9d
Pseudomonas_amygdali_pv_morsprunorum_R15244_5851	b832a6056c9aae2a192c463080f80cee0500871e32317cff44918cb7c61d49a1cfb0a65e102e0627aeb281d9313a0ef9
Pseudomonas_amygdali_pv_morsprunorum_R15244_5851	5284e7ade0ae35fdde6f80bfd54839e6ccbec5b1c16cc5917115b84e1d4ee63bb0044016db6eb536908fc7eef77261f0
Pseudomonas_amygdali_pv_morsprunorum_R15244_5851	51ad53d096e443ed3d390af7c46dc01dae35bd9abf2bb8781300b21cbd72db2b93378697ee1def649a4e8d053b91a2c2
Pseudomonas_amygdali_pv_morsprunorum_R15244_5851	a035b426138dcdbf23047f0c074cdfd7a9b97d92d86427a1071e5201340bf331dfeddba2924bf2aa8c15f4c39ef01392
Pseudomonas_amygdali_pv_morsprunorum_R15244_5851	5f8740b39a23b16f4473a1f64e051b491a28d16137da5d7efc28713c2af6f81e44b90b5c66bb83e74f6d43010c1cd482
Pseudomonas_amygdali_pv_morsprunorum_R15244_5851	0b7549f32eb3e4241b69e10e2aa12685d5cb54ee02189211090567576e05f2edf6db77d2ed43261efa7d686d2289c0b5
Pseudomonas_amygdali_pv_morsprunorum_R15244_5851	818fb09e1e7521eac3d31a662aa26b69c2ba8e348ed084d2869a1452ddf16fffa252ae23a355e2b22a350431cd092272
Pseudomonas_amygdali_pv_morsprunorum_R15244_5851	5541c69947dcd832d703c4cbbbb1ad45816c9892a858cb81bb256f54ee9a9386f04532d0373997ddb2bc14b87c243c04
Pseudomonas_amygdali_pv_morsprunorum_R15244_5851	44d7d05d956524ba30d4a9200b9d72850980ac1167f5068c1b79f9f3e15aa2f8045d73af47ae42f8f1750047b1db813e
Pseudomonas_amygdali_pv_morsprunorum_R15244_5851	6b1e495b3103fabe5c0febdc075cefd536c8de65d1d375c16f46402de0dc4c260a7c35529322b9e90382d9960afba778
Pseudomonas_amygdali_pv_morsprunorum_R15244_5851	012b6c75be689df23381385f3f34fb8de3f5920713d72a68faec16cb92b7b24a41056573836f00e5893ed38ed1b0983d
Pseudomonas_amygdali_pv_morsprunorum_R15244_5851	43ddf89890328efcaaa7f4cb0785d59c194fe4e773c9d7588320f8e5bc67b3191e6ea16642ae4f3965f9f9128cd648f5
Pseudomonas_amygdali_pv_morsprunorum_R15244_5851	b9c991ed09fb5c71338879266f2d4b03d7ebf0151a43957cc4f8aa69ceeeb3a62e140647a1e284e69cf5746216f843bd
Pseudomonas_amygdali_pv_morsprunorum_R15244_5851	db4cfc911e8ae5023bc20b42eee447550ba40844132764655f8e75f4279a86f53e83bbcc8a85d76cc909895cc63f789d
Pseudomonas_amygdali_pv_morsprunorum_R15244_5851	fdf1fbe847693646f6f56a8d25126a9aaeb3f2dfe2d1b5040d2d572b41072f0c7f378dee9b35e02057d16b76f392681d
Pseudomonas_amygdali_pv_morsprunorum_R15244_5851	9a3127fc0349ba92834737b8736a4f7d3234d0937dda06c3d7dc44baf7d9cf55a05e723474f628b3e5d8982c683480ae
Pseudomonas_amygdali_pv_morsprunorum_R15244_5851	bbbfb3a4e648d11b6452bc4bf13b61474aa8a83dfdd8e7c93bd9def62377ba993ca24e04a4ce71806cb02ed2fa175431
Pseudomonas_amygdali_pv_morsprunorum_R15244_5851	6c36bdb77407df40d51e84699bbc4b0282df5cff630700bbd58a06bb0d2db7a326557ff3f49504177226dba24be26c47
Pseudomonas_amygdali_pv_morsprunorum_R15244_5851	ab9db7ef87ca2524020ca24230822e05192a991e9baa4d5880641fc6ec3d1492e16e36041da90893dffc8990fc771bcc
Pseudomonas_amygdali_pv_morsprunorum_R15244_5851	0a7c4ec0cceefdf23f36d551b5bbb359485f9d182e90005d67f39ad41b70fc683d3c7912b5e32b52938d83168f78ae94
Pseudomonas_amygdali_pv_morsprunorum_R15244_5851	6d97f24fc2c27fc2fafcefed9a03ef346a83bb62071f2afeeb016154dd65f45bd989a7fb38f447cbd922bdc6db13b07d
Pseudomonas_amygdali_pv_morsprunorum_R15244_5851	ca01ff7b57acd47d21575836f1a5fbb79f5da35b26dfac77f3eb9bd38fd643be8a9a416ee1eb9d07981ba55c69c5b93e
Pseudomonas_amygdali_pv_morsprunorum_R15244_5851	52977d6148afd2f58df480c7983b3a29a052f24ac7146d7317bde8928b7cf7781a2e830092f6782e43ccc639372f7598
Pseudomonas_amygdali_pv_morsprunorum_R15244_5851	0b9eccfef91b066ed63f233c5283c4eacf597c169eff855d8f931a424c9e896a9c91fdc11af69748160d9b874489e3b6
Pseudomonas_amygdali_pv_morsprunorum_R15244_5851	5f6aeede5945c5ba55372775a5a547464db3310a52ddca49e767c13440f8f2f2fe76cbcbaca275a604544943fa63fb22
Pseudomonas_amygdali_pv_morsprunorum_R15244_5851	f49d65e0e40a13812ef3b3fde57c0315fd7048b9858b99cfc2e272aaa37c3f49d4087b668dc16c6eb7da8a788465cad4
Pseudomonas_amygdali_pv_morsprunorum_R15244_5851	6a706ad6ce0cfb7b4fd45695bb63e5c81317dc28a9c7243a82911779b4f5c95f0301569a3e85b36973067030025002b1
Pseudomonas_amygdali_pv_morsprunorum_R15244_5851	c98463e365dcf0260fef01823736dce5ee207074a1c34eafec9b920f12af91334ab40da07d08723e5be6811ee49e4d85
Pseudomonas_amygdali_pv_morsprunorum_R15244_5851	08837d7aced03be55c5c22ebee9022a1b43efe298d46c4b1c1b0d042493f16f65cd43352570158a6da12b43446c0bf0a
Pseudomonas_amygdali_pv_morsprunorum_R15244_5851	aa50fcbda6d2d85a1d934f49d721bc2747c0fd7fe6ba8a9e6cc8bcf183e4cd5c1183e6ce3d4df4caf6e7f8ff5a17926e
Pseudomonas_amygdali_pv_morsprunorum_R15244_5851	ff5297c16355d2ee036c45379fc4c8bd0b366226ccd9a93c809989ad2ddfbad3d15a506dba7507b3d4c1b13ef5955050
Pseudomonas_amygdali_pv_morsprunorum_R15244_5851	e5c82cfcedf3ec170b5f4412a78204008f03877efbbb622cfb19d4458a2ff6f86aa14769c2de6388f61bbacb8ac9d1e8
Pseudomonas_amygdali_pv_morsprunorum_R15244_5851	c0c51fd988fba97893ea6f236a837c869b820ae6e81e21cee9a4c59d86bc325201b16eba48ef2e858dce87aabf817c4d
Pseudomonas_amygdali_pv_morsprunorum_R15244_5851	479ea14d36b9d6b0075b2c987452c70e5525916596b611c35bfd2454a354469660f70ed3b5a6adab415c1e2d1bf5d15b
Pseudomonas_amygdali_pv_morsprunorum_R15244_5851	6ed72018e5d7233de1b12ba3ade890bb5fce25a7b8237d1848b3d1ed1da21b26df76b39216d211e97e05875a3a01ba89
Pseudomonas_amygdali_pv_morsprunorum_R15244_5851	71f954a56360d2b71d5fc5a559e5a45740ea24c03ad13a537344b74c3f440032648cc5f88523ccfab3e2abcf358a75b3
Pseudomonas_amygdali_pv_morsprunorum_R15244_5851	946b8d43fc9edfb9739924a4cb4ee358cbb8328728550217ed8e80a75cae5c1cc907dd518117da63a4c1947142821b51
Pseudomonas_amygdali_pv_morsprunorum_R15244_5851	167080e9006f7fa2d5c7705d61cf3a445126b9a99ab1b3ab45dd0e893f0628899f223371cc766537d68b9ef495d30b5a
Pseudomonas_amygdali_pv_morsprunorum_R15244_5851	2d4666e7ca4edc3e64f38b64cca43c5ff4de95afd5c8a8ff0d40c8f15142b0fda15c4651d26d1effaa3db6e3462a7fe4
Pseudomonas_amygdali_pv_morsprunorum_R15244_5851	40505373f5c91fb05a5dae7163347b23cf21e3f51180a4131bd03d5086b68084ca57a36625947c47f95d035bc4bf058d
Pseudomonas_amygdali_pv_morsprunorum_R15244_5851	6bec703132d441abf2dd1f4b40b7755e97ab332cc2afbe3c1bb966e30b235dcb4191b2333cba1b5b92a6a17229cb8c62
Pseudomonas_amygdali_pv_morsprunorum_R15244_5851	28eb1d483089bfb8bd3683b28398bf7f4afd5973d211dbff99ef645f5758986384bd2cabfc2104c85caeb99669715d22
Pseudomonas_amygdali_pv_morsprunorum_R15244_5851	96afc890ca9d0198891bf486a10dfdad993311bd40dc407b2d9704516943d26db9dc4e47d8d6d06f6bee0914582dfab7
Pseudomonas_amygdali_pv_morsprunorum_R15244_5851	a159fdd875bf101595e36ed6c51836e860aea4cd7ee8a38adf97d00058d035ccc162afae341be510c05a77b797acd82f
Pseudomonas_amygdali_pv_morsprunorum_R15244_5851	41e156b9df93965a44f07dd3b0f8998bcdc12dd3b3cf44f21292236451a5ee8e6fe8ac8edd4fa680dd01362380789a4a
Pseudomonas_amygdali_pv_morsprunorum_R15244_5851	edb9d524bd7e7d4584b9f96615e09ab3a9d8b9730cf8045c3dcfc9787904064367c0efe88c2450c32ffbe9b12f8ab4a4
Pseudomonas_amygdali_pv_morsprunorum_R15244_5851	55c47c40f3d82418e127ecadc99114fb7d409c632bbebfc6c503dd182229fece6890483cfa82b5b267e0a831b767ad2c
Pseudomonas_amygdali_pv_morsprunorum_R15244_5851	a5270448798d41ccb20c185f5a14934d0b0a4bf65a5ca0573c35eddfe4cdb4d21ae011632246c961848d20412a896603
Pseudomonas_amygdali_pv_morsprunorum_R15244_5851	96dd7e55003256607a35ae5bfce73e873a741e298e04ed732949598ffb9a2a536d8ca4e6fcfa608166b850b9e7e11276
Pseudomonas_amygdali_pv_morsprunorum_R15244_5851	cf4a7f933e1a43814abd29675cfadd21d568f93f6f073ac83eea3647f1fcc8fc36334e491f6370284266262d76439346
Pseudomonas_amygdali_pv_morsprunorum_R15244_5851	64c0af86b07f0b1c689e760fcdfcb7bab03f6b3260ef10d7480e538b553b6e86ab2db374e256573518ba070e12eed3e1
Pseudomonas_amygdali_pv_morsprunorum_R15244_5851	4803bd03d25dc488613d4a1dcbf282bc649ab579dcadc20390e4bc3792d22a65eaf49caf6356a00e4d905de0a04ffd6d
Pseudomonas_amygdali_pv_morsprunorum_R15244_5851	1d124150a260f8e7a4ac7f93a8fafa178273468c92b3c70d2a8ecc937c165856524a0a0720d0877543232b6b864db197
Pseudomonas_amygdali_pv_morsprunorum_R15244_5851	4fdf790a6e5fc980632e2d710080c8d822b0492dd8b4ca4145ae9ee31fcc00618d494664504843fc2e453712ec2ca1c5
Pseudomonas_amygdali_pv_morsprunorum_R15244_5851	04178d6359c8382b3500ca85940b33f4ddea351716c4edc09e871520ab436914e899873d4742200bc20ab48aad6d4c44
Pseudomonas_amygdali_pv_morsprunorum_R15244_5851	560e2b789c2bfaef8059e2ad797d370ba8e1023deb52135ee1eead22a8b73f2c7d8f007e0391e6927762e5966057c0b1
Pseudomonas_amygdali_pv_morsprunorum_R15244_5851	f91c99b714a1ba72a1a68860bcb0eda8034ab0abb0b7bd0a4af4110ce32e8a7547114a81371c2fc2263a93e46881201b
Pseudomonas_amygdali_pv_morsprunorum_R15244_5851	30d202b950f90f1187061f101058225e85e7ec89a81a9c628615b8e4c5d775083cd0a80dcdb4079accdf351f5e3405b2
Pseudomonas_amygdali_pv_morsprunorum_R15244_5851	e40f265e93c6a099189f0ed37046dd6f10c991d045f637d0526871cb3a28a005d4e5bfe99971dc7e5142a80aa46eb535
Pseudomonas_amygdali_pv_morsprunorum_R15244_5851	7ce38d59950084f98377cb39f18c915f64131b0d126d1dd024c3339cf8ecab1c0a7da3435e5b7d62a7d23b8a429fc8d4
Pseudomonas_amygdali_pv_morsprunorum_R15244_5851	c20812d806cd90a78b8f7577f0f5b96245d9871a21f120f1bb718137f10e65a730830013961581ee203b734d83882a2d
Pseudomonas_amygdali_pv_morsprunorum_R15244_5851	e5db3b3692e1f467378599413d9fe60248531a37ae353c107236af9889cb58e90d2bfa737d71395a0ad0777f74aa3058
Pseudomonas_amygdali_pv_morsprunorum_R15244_5851	99596be93e805f2e777dd75087047824ecde2b0697640977f7fcab69bec257817dab707692b516e38e832f941cc8b59a
Pseudomonas_amygdali_pv_morsprunorum_R15244_5851	5ff29f8008697dea0ccb4911e9d71d899d1fa215bb276ca1c22ee203947c88804f876b025748f271d3c32ffbf8bfd44b
Pseudomonas_amygdali_pv_morsprunorum_R15244_5851	e4c7f94f21dd475bf8bc9971bfc5218232cb83089334f87299c0b1241b6f0b73c7b70f94d162df5505a14a85ad9db08f
Pseudomonas_amygdali_pv_morsprunorum_R15244_5851	b9c65ad185219be8072589cde84b422bbe0c21a02be46190e87edaf9cf41ff173c39e29a2e730da9b3a9362a88ddb19d
Pseudomonas_amygdali_pv_morsprunorum_R15244_5851	1e1634ea364394a46f3a9699182862212d1b7acaeae4b71188d98a3505023839364ddc992852593df2a263fb1542778b
Pseudomonas_amygdali_pv_morsprunorum_R15244_5851	79034290d432e5561bd4fd4cb048f2777930a989b61f78c87aaf0806e5407b975e583cc5da1a36e4f559f612caed00e1
Pseudomonas_amygdali_pv_morsprunorum_R15244_5851	e1c0fb05b36badbd0f9baf6d0919aef536cc05fba3de1dd62da0549db711a4d6b68b24d036a29a1b945cb07d19ce2076
Pseudomonas_amygdali_pv_morsprunorum_R15244_5851	1cf375aee822f20fd4fcafa7343bfeaf459722f007fc98d7bb608ef02f8db54ce3692bea9ff6858fdb941de4a19734b3
Pseudomonas_amygdali_pv_morsprunorum_R15244_5851	2b20f33e568c473debbdf89b61a13af1e8bacfae955e0d0c77311f48e85666b277a308b54d767acc244c4427c0347e0c
Pseudomonas_amygdali_pv_morsprunorum_R15244_5851	f47f3ebd25d53ea3ade73d6982b62d03cd126d8f256481758900ee02f3af70d21434c479db154b35cbf46a826ad3e498
Pseudomonas_amygdali_pv_morsprunorum_R15244_5851	12f70ae8519cc98f6171711beb0ff8c4d79c5d8463e8a11b69ebfcd9fbd5b6c1655ac870e4a72ad38bc8ab675d753b5f
Pseudomonas_amygdali_pv_morsprunorum_R15244_5851	eee150385e9cd7aa150efa920f281482ea8e0bc04a3262f77732fc6a7bb739267beb3a104f2cf1b9b0d1151bef3c6dc7
Pseudomonas_amygdali_pv_morsprunorum_R15244_5851	2bc3f6feeb7464beb3212c6cace71b39d948fddbf413ac533bdd70cff1ab25182a1d25761abc63e6a5693fcc7db8db01
Pseudomonas_amygdali_pv_morsprunorum_R15244_5851	18e0899a6d3db2cea593b4ccd60f5affc97efd57bb0568eb7d6aa3cea9649cdafacbb3a81135c819c90e7d13e599f3ec
Pseudomonas_amygdali_pv_morsprunorum_R15244_5851	b2e944148457e58a263d812ee1239417c20ce6c78acbc6e39fec129a8b575efa4d5b2474a20ec1dde4c244c29f30e47f
Pseudomonas_amygdali_pv_morsprunorum_R15244_5851	756dc5bae2734e72e8a7abc2f2cd67372ec7c9708f28443adb2358df5cfdf2f2dee49b500e083f898b91e56d39b82185
Pseudomonas_amygdali_pv_morsprunorum_R15244_5851	0683fbe0052f327382f33d320688005f0dc60dcb8c9c30cf5bc63e70f34dd3952febc1d8203cbe51f4b33671aec706b7
Pseudomonas_amygdali_pv_morsprunorum_R15244_5851	7f595cce3016f98fbf5a0fbdb23039815a934a1bfff963d7b986a46586addd47842989306cb69ee95ce4b48a3bf8942f
Pseudomonas_amygdali_pv_morsprunorum_R15244_5851	69a94e595d1e56f3a3316df55ca0fdec8f4ca32b2323d245401377a4275272555eeb294f8c83cbd666ae65b08e787348
Pseudomonas_amygdali_pv_morsprunorum_R15244_5851	10b0a3e32ebd6b71a571177d2f1de25aa632216fd638a596bc5478e2239ed38ec56718b7aa02d60c80a81b9065afc671
Pseudomonas_amygdali_pv_morsprunorum_R15244_5851	b3d14485bce7fd7a04c851aecc7dfb77e345f679530761cc4b2dbddc526557c450366952a0161b72a1bee331cfab7505
Pseudomonas_amygdali_pv_morsprunorum_R15244_5851	e9d7a30c517809a8a2d2e0141e4a8e4ffbfc9b6898b11403743eca9248a93c7a68bfe6f7f0f6669dc4370dddd1f9d3d7
Pseudomonas_amygdali_pv_morsprunorum_R15244_5851	8b8c81fd6f0aba943f8dc6b74d7db2fb0ae13df839327e092ca8dbb711eed33a8f40cdb3a88c6deb13f34aae7710a013
Pseudomonas_amygdali_pv_morsprunorum_R15244_5851	6fe940d4e77cc47603f2e7da1e9539d80b7da1d850bdb3db18401dc4730041a91e433af62e5ba291a05cb9a497297d5b
Pseudomonas_amygdali_pv_morsprunorum_R15244_5851	9b5590c6db4c848b523f7dc408b896a1a26709a672c115e131fbf32bd957083150f13b68950ab980772670f1d7c6b83a
Pseudomonas_amygdali_pv_morsprunorum_R15244_5851	44db3d4c96f05d3d4097d270b8ae9b9c7a19bf9a312e0aa1cf560d2060c5a1e4bf4bc6cee429571172dcc700b7205660
Pseudomonas_amygdali_pv_morsprunorum_R15244_5851	b6892b4ab66681dd9023a1098f66ae8bb6770f69503e40af0021fb08f1b071bebec1f8db5d37fb507c6b505e5760de2d
Pseudomonas_amygdali_pv_morsprunorum_R15244_5851	505e5c7a3eac14b3af51c4ca2a7d5c2d63ed78e9689a8ea5b4b1a0b629a8dacc4642a946471256e50eedf7d3504b8d07
Pseudomonas_amygdali_pv_morsprunorum_R15244_5851	17306601de6e2edd61d1c206ebec76555b35699ed061a240eb468bb4f67b284720f12e7ecaa2e1ba436f4ded9d9c581d
Pseudomonas_amygdali_pv_morsprunorum_R15244_5851	9b72a0dd7b59fc8f6a748697f32b469f54f44b0a87c604d993500f4d2593bb1443dafeb561ebc16a9c51d27eeeb5f45a
Pseudomonas_amygdali_pv_morsprunorum_R15244_5851	c30abfbf0827d0a9b86da9062c6df0543ca20f852f70bf85585a0f51dabbba97b1e2289ed25623555345598b007d4827
Pseudomonas_amygdali_pv_morsprunorum_R15244_5851	e1380ec9e1cc6fa9326c01d8ab956eae0c369befcb5cff8f958224a31363dbc153279cfd2b8ad2a4233125ac2392ff6b
Pseudomonas_amygdali_pv_morsprunorum_R15244_5851	442df0049b8a30f04f5f497480a0c41efd4d62d38fdf14ec9019f1de2e2002e3eb100a10c3de3c32a8c100c428f423e7
Pseudomonas_amygdali_pv_morsprunorum_R15244_5851	126335a80142639c2789d7027c2841df5e8aadb3e70162acbe30cedbe697bc7371a909f949e919c8361f01149ba3e3db
Pseudomonas_amygdali_pv_morsprunorum_R15244_5851	6123b7d97484b19b1fc8daea7205d32a41cc93672b02e6a750c7f13d18ae5343bf5614d3f8fb7596c963f74e42c9fbf7
Pseudomonas_amygdali_pv_morsprunorum_R15244_5851	81642881fabe8f6fbbb134cb463f5b74b184de43bcbc41c836fed92998fd095c14e9ef9d7263bebf342cc528a803b5ca
Pseudomonas_amygdali_pv_morsprunorum_R15244_5851	6e78af9735ab427e5623b339ca23348d30f549c6917648db3aafd8fed0b01d66885ae647b24d6b81f569a23fb01ace25
Pseudomonas_amygdali_pv_morsprunorum_R15244_5851	c0553f34079331c6d693de257b9eadf81aa00c81cc9d6ac53879c971e9045e5b32fa7f76c3692b9428679d1aef178f04
Pseudomonas_amygdali_pv_morsprunorum_R15244_5851	402e984cc353d21b557d35ef62394ceb974be3065d06ab0e8849ada660cfb70a6a8a51c3a7db0cf02a95220e0b846414
Pseudomonas_amygdali_pv_morsprunorum_R15244_5851	b0edd7087c117925dfdfd12043aff6a0260d1575a96cd9e6e70853f23890e144f023254321a2c93f52e14277d15df3be
Pseudomonas_amygdali_pv_morsprunorum_R15244_5851	045ded00b2f14481e7e834a7f3bfda72f57f50e3f93b171792cc0f4ca007fd24b45ff6165c507766e6525179bdcfa5c6
Pseudomonas_amygdali_pv_morsprunorum_R15244_5851	dd59a7f816b78b677b26bbeaac88e6c27f5200ecb61de99d02d6822577eb9b4d4506601e4bbdc94e734660490b84fb24
Pseudomonas_amygdali_pv_morsprunorum_R15244_5851	299ec410bd39fa3f3bb2fd29f0cfc88638d8b22c266686c8d8de215aaae10152f12c5264e2fc669c6a6a761e258c9eb2
Pseudomonas_amygdali_pv_morsprunorum_R15244_5851	4e252a2832cdc7c8787228ccbe39e8d96e1dce1b183c57e24ebe965554f18dd69e2916b8ea4b25b6d23ed71d09e4c324
Pseudomonas_amygdali_pv_morsprunorum_R15244_5851	eb606b393ceb19e14489db108ab55b1a359054da3fd0a395cdd6ac77f6be5d22bc3024dbf79225f0430192f7383a0d86
Pseudomonas_amygdali_pv_morsprunorum_R15244_5851	107cbb7d66d13720ad9a8e0c85f637d4026012ec10529e31f60ad4eb07975d56b98b035f28b9f20339a341372d422a9e
Pseudomonas_amygdali_pv_morsprunorum_R15244_5851	be186a93af8aa3594934ea1d9ed2d2b97db7d72690cdc90b3fd3bc2038dab2d15edd7a0f3dbd14c92acf77445df34cde
Pseudomonas_amygdali_pv_morsprunorum_R15244_5851	423239dc2a1dec6c3e68821b57e87ff68106f91e6604dc46fbfa2cbbf46ad0a7bbdbc9370ff9091cae56e4e9c286eee2
Pseudomonas_amygdali_pv_morsprunorum_R15244_5851	98aea805e25cafbcaa08c7619480a0ea2c1d3cbf953bb11d16ffde23f96cbd786fd8a205403d2ff5cb643ef8b00561c2
Pseudomonas_amygdali_pv_morsprunorum_R15244_5851	2440d2d3c206e4affbbd46aee7679d0fd15b1dca5794af170a64f62106f76cc8bbb053ae07e90638cda71b369b90f730
Pseudomonas_amygdali_pv_morsprunorum_R15244_5851	21e2c17c9d280ac7ff5398501855edb729a363fb244a6359c5ae3cd9e3b33a419de9f3db094430e1932ec766198b4f6c
Pseudomonas_amygdali_pv_morsprunorum_R15244_5851	d35278353fd8c59c8f6eb8abf5bc93eef68bb39e094a60428046b05df79d2427d89879a8861ab6862704d88978610594
Pseudomonas_amygdali_pv_morsprunorum_R15244_5851	37ff3ca6dbd2ac9ceffefe53960e5f88ec85390152e01331d752b139d782a3a55e9e7f29331e924d75db174e78769a20
Pseudomonas_amygdali_pv_morsprunorum_R15244_5851	fd56104bf06c0b0b8bfbc1acecc2e5a8da3ab46b1a71c2b41de6620efe6cf48b5f7f6231485f8ed2d209fe4849674fbd
Pseudomonas_amygdali_pv_morsprunorum_R15244_5851	ed28d9c9fae5eb9b7198e2346e05238835904ad1198fbe87e8c060ce47d5787fe6ebdf55b8c0aea9a7074e40cf588432
Pseudomonas_amygdali_pv_morsprunorum_R15244_5851	85712aed09ef06688aa9b2d0af94099dc3a77196599bf0d3fe482994126f17451600324ba3e79f17d21664f43294d1cd
Pseudomonas_amygdali_pv_morsprunorum_R15244_5851	cba154e25247b7471da3ea7530a8facf1b6cac8e99fa5becbeea9f3846f1341332c728de3069c5da37cc19e833e09cf2
Pseudomonas_amygdali_pv_morsprunorum_R15244_5851	ce9a2f99f5080efc8edc6f2153be53bf8c2af70df5f2e4ba43e2380c7fde71de1c176aa6702df7d052681a4277005593
Pseudomonas_amygdali_pv_morsprunorum_R15244_5851	6d92970560432006baae37c2b7ed51fe1790762a9c46351869e558cf7a3f76537e25ebd2c0095c1ae2b3a299b94fb6f9
Pseudomonas_amygdali_pv_morsprunorum_R15244_5851	94c0d9e2d755e99a718f8a3d07414377dccd70293a13c1614738a93acfc957acde8154134fdfb094d83fdc02073660d8
Pseudomonas_amygdali_pv_morsprunorum_R15244_5851	eb501c884bce61b5ad04c58ca803deb9ed3b74e06698aacde664eafffa607f468abe517b8ca37ed930bfc69245dbfd77
Pseudomonas_amygdali_pv_morsprunorum_R15244_5851	5fbc5f1b915da3268de006211c340ad3d90e91f40e47e3a2e4cf9ecce049d19066321f261c93348e433651daa07d2a6c
Pseudomonas_amygdali_pv_morsprunorum_R15244_5851	f9f91ba03364de1c9a459a9c7c9117a0b37be65035e5a9d583bd89edce668b9cf31138ebfe4fb1e5546dcb3d16b5d79a
Pseudomonas_amygdali_pv_morsprunorum_R15244_5851	28d46975f6de33b8f7c95a955d02374202af11c9310a18eab95c974bb60dbf66129d667dce856b7882f580c91a707c8f
Pseudomonas_amygdali_pv_morsprunorum_R15244_5851	a1403bb0561b1105561ce4a990e72af3d2cee301b140a5b220fa57880dcc9093b19f4435cb0918b77b6b899337b43ad4
Pseudomonas_amygdali_pv_morsprunorum_R15244_5851	615ecf075fa5ab2027ae4594fa7a4db3b82a15fb958e2f63ac6584be9062c8e0e03225ed4c18c8e2f031a7b5f5c09c86
Pseudomonas_amygdali_pv_morsprunorum_R15244_5851	ddc4a8baf441eb296a56c7fe33c883cb25d3133f1aa591d4747e20e0531f25e22eb065b641adfc93c953f3943dcb56de
Pseudomonas_amygdali_pv_morsprunorum_R15244_5851	8d587eb65d16f4248f436030413ad71a07f263a629109936c296f89cd01c91cb9cb57278ac8b86bc1d8828d8980298ce
Pseudomonas_amygdali_pv_morsprunorum_R15244_5851	96d5c01ff39dd2d3a29ce3ce57a2a44f93900d41299703a4ff31a9d1ade470e1b3cf3177afe5a798f2f8757d031ecdf9
Pseudomonas_amygdali_pv_morsprunorum_R15244_5851	eaa100d2b9823038a84d4eefedf9458d7141d44646d14db951fb56c67ebe8b2c2059d4b2b4adac0a1b81ba8bd20a8263
Pseudomonas_amygdali_pv_morsprunorum_R15244_5851	2f82b497981b8e3ee6a7441fc462b8e2f2136e7ed96120b9088993bdc2afd0792124dfb895e27e21eaafb9567468d55b
Pseudomonas_amygdali_pv_morsprunorum_R15244_5851	e4da3c82621769a7826eff15ffc2dc35e6a7dd36729a3f28320c0a8ba6deae9f6a651ca6eddb4174ea100909db9ad999
Pseudomonas_amygdali_pv_morsprunorum_R15244_5851	68f47075ec00515bfbe5a0f0534d6aea5a4017d191a134b3813c435837aa1adfdc6b8db8cf57e204be104e39be0e8668
Pseudomonas_amygdali_pv_morsprunorum_R15244_5851	cdf14b4915601989209029dbf9816e7a3efc070f85f5cf2054609247662724f610eec59ca3a7f317026c1d961b69373d
Pseudomonas_amygdali_pv_morsprunorum_R15244_5851	0d6c96bf82850d3b1f442962dc630f1ae29c186d7c80a933cf4f7cf600ee0ff9efce032880a05937a382f103398f087f
Pseudomonas_amygdali_pv_morsprunorum_R15244_5851	f52406c692c55b98c0a36e545c030a8594e70cbc84146f6a7374d1cd1c4fb69a0c8a12905f1a41658970b44e07ddbe76
Pseudomonas_amygdali_pv_morsprunorum_R15244_5851	ae1e5ea8fe55eb2842690214fdecced282e0bfa07193fde3116bad0b032d7ea8e105fc0a0f58c9e5ee21914633781e99
Pseudomonas_amygdali_pv_morsprunorum_R15244_5851	c5ec55f096db164feece4f7d73279dec9fe734d2c866b79ca132c67724e90ba576b47d99de0221e346386a80f7a7001a
Pseudomonas_amygdali_pv_morsprunorum_R15244_5851	e1201cf53a7f92711dbc19981a57323749ccb71e639750dfbf0b70949d476a49fbbb7ef5722d3e2875ca8f2e626ac89b
Pseudomonas_amygdali_pv_morsprunorum_R15244_5851	25d4b31677a109d406d84cc15938c24e6fbb5c16d08c79dd85c65bce339329ea91d936389d6ea392ec846b2935455169
Pseudomonas_amygdali_pv_morsprunorum_R15244_5851	5620fba3a99ce7d1e05e163621cc509f5907277a5b5091c7140be2f9724014cbfee25e362ead4f83be62ff3a47e55ff8
Pseudomonas_amygdali_pv_morsprunorum_R15244_5851	1237757892dabb37720cb3ed874a5442a2ce1a7677b93dc3a18282ae7d30d188e2f6d53ed80987272228bb2906f9d724
Pseudomonas_amygdali_pv_morsprunorum_R15244_5851	2dbcab36b8c04c55755b12c301668fa75e1767297b321aec79b2cf70bc039f0623c339e858347fd8681aeea1aa2b52c1
Pseudomonas_amygdali_pv_morsprunorum_R15244_5851	0b97f7eb3ddc0409c455e0761b6d7fce8bc9d86e6e63549b524042438191c30937654a898721a26ef80f3fd140a9f318
Pseudomonas_amygdali_pv_morsprunorum_R15244_5851	3bcfb45c1463f3442d75e8eb2a086b46b91fc8b1b3505250f07421e0530b35aec9c853a86f244f84f611306546ef5b08
Pseudomonas_amygdali_pv_morsprunorum_R15244_5851	e679a996638d0d291cd8ba506d10601b2adfc3bd634a4a05c2c5734f673adaa1daa2f6aad3c137962ab2cb4512adb610
Pseudomonas_amygdali_pv_morsprunorum_R15244_5851	abcbbde4b17962ead3a819c7c40d80a3f35a54e63f303f874ead8ab80615427ae315971b4541e8b893f2e3da8133a898
Pseudomonas_amygdali_pv_morsprunorum_R15244_5851	4298c0e92567c12c673793e3d94503ee8f04e47293188acc0f6ba136a7d7eb5012434cda46054a8128bed1ada0d4754e
Pseudomonas_amygdali_pv_morsprunorum_R15244_5851	82a95da381fe14ba7694724686ceda2be85ea0b6f8af85e5c6d476d957d8dd479ddf3aea48d3c676b8a123b475c6bd86
Pseudomonas_amygdali_pv_morsprunorum_R15244_5851	74cfedb0918a56322a2c7bf3e711a4299d0ab269252c2fd567f9076d2bf894100b2f875ad9d0c147566ffd78c16deaca
Pseudomonas_amygdali_pv_morsprunorum_R15244_5851	33130eafe62220a7334f8b9401f0aad8a5a6e589b2d7f4e71e296e6456767192d58c6d05091b7b575c4ec83b84007a8e
Pseudomonas_amygdali_pv_morsprunorum_R15244_5851	16c7d8c0da09ad2152488f7933aa022978e45f9b4b15f463a3247de7ba117040098e6c965e3b07e675f428de1aab0c40
Pseudomonas_amygdali_pv_morsprunorum_R15244_5851	ec943bcae012943b22df45ba3da13c4da4ce76a9e502cb25c2aeb0f16bcd48982d6454e0aa749d9e4d777c9c3f0fa5a1
Pseudomonas_amygdali_pv_morsprunorum_R15244_5851	f282bb73e6695e8a2ec79ff1bab95600c8cda479f16294f39ea896f7ee17db8a218ce252aeb7d0e1f5b00d6e1043e542
Pseudomonas_amygdali_pv_morsprunorum_R15244_5851	9f611ee0aa0fa1f0d724b237b5ea77b391fb88a1a2e2850b8b68cbaf86e051ee21dd9e069d5b4030350cbd7f917d473f
Pseudomonas_amygdali_pv_morsprunorum_R15244_5851	86635f7ae885cc213f156e5a4721fe20a8fe3c97731f8200a7aae09cc4a25d21213bc1c45d7ad4bede063d9717d55b47
Pseudomonas_amygdali_pv_morsprunorum_R15244_5851	fc912afd3012526e22a22620bd9dd51bf6ebc6d8516767a0f9263f0305d8fe2146db7119fae02dacd344fd03c61f279e
Pseudomonas_amygdali_pv_morsprunorum_R15244_5851	d69468efb935174616d579852826a85142597ed85f239ec3640c9cdbab39155f2e5de0013fe422a65cc9f4aa71c02d52
Pseudomonas_amygdali_pv_morsprunorum_R15244_5851	943cc182483cb76407e012347aea5d0cdd8f785b4dc156ce0ac76bbc7fd14e6bbf42a5390b5c79207f4e055bb9888760
Pseudomonas_amygdali_pv_morsprunorum_R15244_5851	5143e9a9750a7adbdb13256e29ce5098cedc8d1cdea5925ee1b0f85631a0e9dcba6fb7a1ce46dbf7095216eeb2087d53
Pseudomonas_amygdali_pv_morsprunorum_R15244_5851	bdd2dcc5f5735944869fca7aa73fae7949cf01b8ff6c776d4d4b2f433b53c1423ce13b747038a487edcadfdfcc4a2a76
Pseudomonas_amygdali_pv_morsprunorum_R15244_5851	eacb16929ef37e5fc4509dab72cecfcc024b9e235a9f60bd385f1caeadf05391c6e0e99ea0e003d14429d864fde8601e
Pseudomonas_amygdali_pv_morsprunorum_R15244_5851	99e24821b7788523f16c1c626c59b1a5342cf40fa7a79ec7c3d66129c186a5696480ec2db6a1a825b0947cba8d28bd0f
Pseudomonas_amygdali_pv_morsprunorum_R15244_5851	c966bb5ade7f454c6050cc716c1875fcce456b2a8e03e7b35b02fe36b027d99817b4bf66f05e16d767e70a3a35507fb1
Pseudomonas_amygdali_pv_morsprunorum_R15244_5851	8bea308d03e04edf6d28f71e92e2b8ace103bbf5164ccc8d2ec6669d9f4a217776723e81a4615a1ea592d150c61f065b
Pseudomonas_amygdali_pv_morsprunorum_R15244_5851	ce30d9aa17e2930aa596ceeab260ec63fd62a4d07e01add7f11c5ae51abe816b1f8877088b8b1e90c6727eebb1ca0059
Pseudomonas_amygdali_pv_morsprunorum_R15244_5851	e29978fed64e21d9d979a377eddfa1295ed8686171f78ba20336621e4d9cd9fb1b54e3a824f3e6eb463d907afefcfa58
Pseudomonas_amygdali_pv_morsprunorum_R15244_5851	e0ae78954d633a71f5fb5c6ec196043fcad9f9bb6baceca4254854bba542b5cc05c73c99f80a91bdc92cc23ca71eb9ab
Pseudomonas_amygdali_pv_morsprunorum_R15244_5851	678e38b50992d2ca551da13f465e0672b992942191fc8a6b940e9ee495ab971491e469bf52cb23ebb15b352bd82ce7cb
Pseudomonas_amygdali_pv_morsprunorum_R15244_5851	aeac86d5b3bc3662ce828c67266745caa91c4ec34c55109e4ffc4bec323ee377847f3f052825ca87a5087259fcec9ed6
Pseudomonas_amygdali_pv_morsprunorum_R15244_5851	537a755bd9a2c668bf21c04130d83da1a743dd4038b21df7de425dbbfe2fe115bfdeeaba365ef2f56e52a572f10b5e90
Pseudomonas_amygdali_pv_morsprunorum_R15244_5851	bfe600b5e8f121bfc266ceedb996baec5fb0d25a9bf711cb08054f63f45ccd7104ff8d6d05f0fc69848b4da3bb8f4973
Pseudomonas_amygdali_pv_morsprunorum_R15244_5851	7a5038970833cd965930c1b474821040fc76d4b06cf7312bec3cd1a69c7fb98c9c61a00c2934813f4f933fc39df57222
Pseudomonas_amygdali_pv_morsprunorum_R15244_5851	46698e5572de4c254e32379f74a01d63caa71c626564a0332e515f2c3b6f86e2d6820d8f1d444c84be925ea6621834a3
Pseudomonas_amygdali_pv_morsprunorum_R15244_5851	295f688a261e8d8ed1eda7136e8f0d457a5e9b5883c49e71fa4e04fec3a73e7ffd5c8c64198dca2f0fc8209c29764812
Pseudomonas_amygdali_pv_morsprunorum_R15244_5851	1c9ec45ac4ffe18b9c071993b3864ccee7c851728c14fc3681cd8fb16076724f43685e42a8a78895f3b3234b3b838ee3
Pseudomonas_amygdali_pv_morsprunorum_R15244_5851	5511975d32daa2ad6c9a29711713bb85c7ce90eae359e7fd86f946621bf295ce0c1f11a3ca3b572d0780084103b1ec93
Pseudomonas_amygdali_pv_morsprunorum_R15244_5851	91ba47c50900aa29050737603f560342696e5fd6e7140434d67fa31861b0c7fdffc98247a9a61ef66330e25030ac4ac4
Pseudomonas_amygdali_pv_morsprunorum_R15244_5851	e34bcc38ef93e715417f7b9ab40f88965fed74a698b67a711201d6023038258ed65afeff47163050531773efae88cd36
Pseudomonas_amygdali_pv_morsprunorum_R15244_5851	7f9a0485a002846cd63c4f8de735cdfa25f3bb949c4106cf254ac7d0d2895f63248ed31df49db5b30dd92eb98828356b
Pseudomonas_amygdali_pv_morsprunorum_R15244_5851	21deec16ce686bdca08c65970042d942546f49e76df77a2806132ebecf8397a461ea6bc7d74e4a3ba93dc61429094b9d
Pseudomonas_amygdali_pv_morsprunorum_R15244_5851	07fa2e1b0bbcec462ff57b28a3f85ac72059d3ba1a4647319bc2bb709df27c16c05c4dc0338785f3d06cc49f59fbc185
Pseudomonas_amygdali_pv_morsprunorum_R15244_5851	0fa22bba4a4ecf57468a5d74d47cda4383e7adccbf648cca578f9ae93d14e6d754a7cbb9117625f18c937c6600104f99
Pseudomonas_amygdali_pv_morsprunorum_R15244_5851	2c408817f35923fe9e5d95941f80b70ba3487d3d1db934cb5b91179fa0dcbae8cf64718c3f3bd2ce5357d058e2ddce70
Pseudomonas_amygdali_pv_morsprunorum_R15244_5851	dee91a5b0f90e9d1dd9f54d3f6d4488b19c36e95cacdcae4287f36c678510b006c0c03332341ccaa74d12b1c917f4d82
Pseudomonas_amygdali_pv_morsprunorum_R15244_5851	4f5f93523fce3d3b9788742ff557108cefb417e61946710387d143f20fbf5027b008c5e0b2da7dbbcf283956b3c08763
Pseudomonas_amygdali_pv_morsprunorum_R15244_5851	1540b9a40f4cb01616473f7ff7566745563368d59f3ca837561d7936d130eef8ea3699b90578167c43cf66d4dd8075b5
Pseudomonas_amygdali_pv_morsprunorum_R15244_5851	0a053335190e6e8968c9a4937d0f6caeaca4aec39fb653f28f6d0ab5220e28b4e1f7b41bc95c0761b70de657818758cc
Pseudomonas_amygdali_pv_morsprunorum_R15244_5851	f037b310cd75ad708a5957c1b34d6e18c31b49a82477041f991691cde29b5434e264716fc873ba305f4400af69c32e62
Pseudomonas_amygdali_pv_morsprunorum_R15244_5851	34639fcb318a349f49ddaa36e29b54330063af28176102793ec821e7651148d61a885f25b8140c5c4363b5e88f7417be
Pseudomonas_amygdali_pv_morsprunorum_R15244_5851	ac895e7b85062a660f69dcfd603a284803fa2d01bce9dcf08e4e32b0c9074932af2e890051b96851d34338e9b8ebc334
Pseudomonas_amygdali_pv_morsprunorum_R15244_5851	dbdc302a0884dacf5e7cf46f6fb8a89b9f31ecba45f033bda9de656ae0c14046d2e835c87dfdd789d8cd578962fc2159
Pseudomonas_amygdali_pv_morsprunorum_R15244_5851	931c18d2617918b26d311ab4d8723e9cc00ad39daea7925d91b54957beb31b706af18bbef41366f82007876790213c7d
Pseudomonas_amygdali_pv_morsprunorum_R15244_5851	565f371c6369273915e06c43b2424b82ca54d4513e00de53fa068267f2312409e638567b01a6e499fb032e2412ae18d4
Pseudomonas_amygdali_pv_morsprunorum_R15244_5851	ef5671e8f9a248d1ccc18a3e02e0711bbab31160b4923113e40979bfa60ff9b5e4002451e1e45d480e183bd65cf4ae94
Pseudomonas_amygdali_pv_morsprunorum_R15244_5851	ce5d45573ca6e082a0286a7f87a61158561949cf077068427f0890e6938fcbff164a62c998176c56cdd2ce6fa0fa20eb
Pseudomonas_amygdali_pv_morsprunorum_R15244_5851	09c66e4a462c0ea273d1328b4c1d72a49bceea8049b764e1e53f3a3b031b89f5c76d0d2a0aa80554ddb54b68f383e669
Pseudomonas_amygdali_pv_morsprunorum_R15244_5851	36ed834c6390ee20414ef7adb9bb32c98dc22b4fbeb12d7d4bf258e6256041c8e441d62aefbd34c7b6e7372d06812639
Pseudomonas_amygdali_pv_morsprunorum_R15244_5851	3d9b3f5427f7cf0bce5fe858cc970141b3c64db16fe90296dbb5e8fa0cdfe0a80a1e2937af27667cf492bd6749037232
Pseudomonas_amygdali_pv_morsprunorum_R15244_5851	7b123e4b55a5d9199e06902486f44d5feba8c16821c15ac623a8401662f6285bcf2d6806ff19a94c9f34e98738127006
Pseudomonas_amygdali_pv_morsprunorum_R15244_5851	8d2c0a0fd070ee41db2814d97433c30796faf2eeffc1aa0b7edbe60d0e50489b3d8027bafe8ccfc23b8c0ea646d01d95
Pseudomonas_amygdali_pv_morsprunorum_R15244_5851	f97b49611f6681676f30632eb538afb3faade558d54f521579c633439131c9193c6521f905c4dca23dce09b5fcdcf3a7
Pseudomonas_amygdali_pv_morsprunorum_R15244_5851	5dbafadbeead6a9790ad979b8a8aa14245c1e5c6a6ab968ebbb20177c0f833822bf444b6e98b027a2942d1adbe7cf8fc
Pseudomonas_amygdali_pv_morsprunorum_R15244_5851	0e95655f4f188999c87b9a722b4987e1a9669b5ac05b831cc393a83ba245d2e95becbabf5674d73cb71a159ddd901937
Pseudomonas_amygdali_pv_morsprunorum_R15244_5851	69dddaffe4cf83ed262a5cd12b8d155519064a576b76a6eea80137b08c9d4c89f6e9724d8b4127f77e7811c9935e5fff
Pseudomonas_amygdali_pv_morsprunorum_R15244_5851	144431a3114e565e33b74198610923013c405b7a86f6a76a690883b77461089691c8cdc7c6ef41120a2b78fdf3cd89f5
Pseudomonas_amygdali_pv_morsprunorum_R15244_5851	699cfccdd74257aada3e5f1730b7f51265384c0f12781d1e02a3706f350c372f78066cdf1d64b6b44e8460b767d2863c
Pseudomonas_amygdali_pv_morsprunorum_R15244_5851	f4c942c4864c0167908f2dedcb373e6b3b0e6a13f95dd771a2e88b577bde0500a18f931a992267b4222bb02b637e1f32
Pseudomonas_amygdali_pv_morsprunorum_R15244_5851	9dc36811b9102e0bec1eaa817779c1cd6a221b645a49f1dded9fbdfa637285cf8506e03d6dc0194c961833812c8cba74
Pseudomonas_amygdali_pv_morsprunorum_R15244_5851	be9331eaf21da52d7e5ec96cdb87166d789c2e36585efa8e218b9937e90e1cc0cf08b275d38b2abe5c7045c3e6bbbe3a
Pseudomonas_amygdali_pv_morsprunorum_R15244_5851	09c43dbad3c5c8eb3a50470fdec244539853230756132bfe5d0df9ba336a4c6ca52e5653e80e3188335dd46397955691
Pseudomonas_amygdali_pv_morsprunorum_R15244_5851	966ced371beab99e0aa3db26cee4897e57e2cc3d170b28b00b9443dbc9a5193a3173b93774a9df058405b37c6c963215
Pseudomonas_amygdali_pv_morsprunorum_R15244_5851	1bd4f7278133401cd1c7b66bb794ed098962e0841a7ecfd2e52212f94f3ac86215842ff8f1a42fce1479f163fabdeb33
Pseudomonas_amygdali_pv_morsprunorum_R15244_5851	28d6240f0d96cf4a6b19a152524e12632ec7fdbc2adb886b36c71c49c58fd522756755d93164bd9b766d4e6f3c458185
Pseudomonas_amygdali_pv_morsprunorum_R15244_5851	6ddbf5d42108057a11d0efa667b5b824be95c7ea6de29a0cf19241ff98e9529c41a35baf552072f5acd201481207510a
Pseudomonas_amygdali_pv_morsprunorum_R15244_5851	000d13488b294bdf265e394aaafb406607cd66a26f4960a40469d960898333a89608fd2583c15e6f6b51ad5a04e20285
Pseudomonas_amygdali_pv_morsprunorum_R15244_5851	7b3a9f05e8971adbc1eb0ee9704a941b1c1249ecc305347dfc106ee1f5986e8558ee0431abbf028dca2bf485af096cda
Pseudomonas_amygdali_pv_morsprunorum_R15244_5851	a5993ccaa6199d5d20c278ab481f1bbb4a0cc4bc73c29d4c16b0da2801f68144480954c399d2ffd5c84e4d98f9c9c774
Pseudomonas_amygdali_pv_morsprunorum_R15244_5851	bd293a1ec5eeedd5a61ca6976faffb90bdae5cf892686ebe60a96da7929f4666bee193f6d0c256fd08efe42e4e7d62b0
Pseudomonas_amygdali_pv_morsprunorum_R15244_5851	ac87d4ed06f137fcbc5d5de1088beed1f70708b9fcb56148c343afd9996c85855c735e64eddcf34d359124dccf7e8199
Pseudomonas_amygdali_pv_morsprunorum_R15244_5851	302e5b4d29fe42b2f42de27c7ed49d5d15dece32b4bf14a06ddfa319b9b4e1a52b6fa77609dd9d5a3857ddba98eb870e
Pseudomonas_amygdali_pv_morsprunorum_R15244_5851	c53d67d07500d01ab02ce88a8ad9582b19d19bcbb411b09dc2fdd35a6174d40c3ef5d8dba6e85a7047acd0039f0065fb
Pseudomonas_amygdali_pv_morsprunorum_R15244_5851	f1d5255518223c1887dde7202a9d84864b93b97b830e2b1c904306610aa34082563b6cb248d0fb68153af9bc3f09ea68
Pseudomonas_amygdali_pv_morsprunorum_R15244_5851	18e17cb1af4700f502f923ada938ea03b068cfc36964870e8aab8c7b90de50026821327d57ec0cb8b439da7d20f20cd4
Pseudomonas_amygdali_pv_morsprunorum_R15244_5851	a59051a8a6f7a5a94d27dc7364bab69c7fe0ca604d741e3153bcf5e71fee62d6ecc8595a25bcb0351aa03e3d5f406d88
Pseudomonas_amygdali_pv_morsprunorum_R15244_5851	df4657d7f540fa1b9d1e53718dd43819c103240df2eedd6a73f23859274d15706aa5133847653ffe4c8b0e6e8c6586d1
Pseudomonas_amygdali_pv_morsprunorum_R15244_5851	4fdc4e31eebaca3f1cef1f84c7868fb60909d8819beb4e57a426a5f827ea7d575efc25bc56ae67342c0b83f1ffccae42
Pseudomonas_amygdali_pv_morsprunorum_R15244_5851	1fa7170b8047fa71361312e3986edef965667dd5f623c701a82879caf54a67962cea66acca98ea49e387d4898b1bcef2
Pseudomonas_amygdali_pv_morsprunorum_R15244_5851	0fa413e2b50cbb18226f4a1cad3ed2fc3edc4e416d15f1506ad0bf58194e45af697247847ebdc458c3c2b5f061186d6d
Pseudomonas_amygdali_pv_morsprunorum_R15244_5851	2360212d91ef589cfd767ae606f211b065f56e53db523a542a2f13dede77f0bf5203619722b83b7262195da51c136dbd
Pseudomonas_amygdali_pv_morsprunorum_R15244_5851	afc2138ecd7a03ae9fedecfa086ca94d6a607a314d4352822957f49ee3b20c74fdff7eb669e582b37395377c566adbf5
Pseudomonas_amygdali_pv_morsprunorum_R15244_5851	21ccf7a5585e4338ae9b7afae7605676c020a55483ad1cd352b9e00a914b89ae70887697228c6e275f247053741261bf
Pseudomonas_amygdali_pv_morsprunorum_R15244_5851	e09e0c4f0ab9d5fc65e0de97e201b4554678a170654169b58818681fdcae1faf68cc985dc73acabae32801364e5c7198
Pseudomonas_amygdali_pv_morsprunorum_R15244_5851	10f03ff5e8064f8758a43add622c5c62d7115e762fb2aebcb8b79f0be260e2fc97f61ef2448006f00b7d22030433e09e
Pseudomonas_amygdali_pv_morsprunorum_R15244_5851	3087afae9b398c2676ce54c96f9524f39d2485ae5415e366247b9e717087586835cc022791a23126dd7ef9217d68208c
Pseudomonas_amygdali_pv_morsprunorum_R15244_5851	0d69bb54443d48ff196bd3420dcbc843c075c8421182680832d4016778a8c440aee975203d2c89962d194c1e1d49e0e2
Pseudomonas_amygdali_pv_morsprunorum_R15244_5851	30825fa991034395e2db652034e710552271c3f18023c583142d3a5c82b03f4cd789cfc0d660eb137f32cd31279c2b0a
Pseudomonas_amygdali_pv_morsprunorum_R15244_5851	06b79d327680f35a5551bfa030898722ff7961e07c754d0bd330419eefdd2292d656460ee0d4f224e157b6dbf4b0643d
Pseudomonas_amygdali_pv_morsprunorum_R15244_5851	574fcfd104bbf32eb7faf3ce3ecad8509ad74661e6fe4523b7c9df9706f983ee4cd27dc8f5d58f1cb5c4bf53b341e0ba
Pseudomonas_amygdali_pv_morsprunorum_R15244_5851	a230371278b50b11c6f9ede23940e5cd940977e17ce0a546b585c5d4d6d3272e641a0d669b14ec222c87c8c7640fc59f
Pseudomonas_amygdali_pv_morsprunorum_R15244_5851	30b6459f2bc2f8e3fc15d54e4abf9ff826b4d9d679db3681d8186f7d450cf04016f6aa5a2e93ec822f25c541b5f9e0f0
Pseudomonas_amygdali_pv_morsprunorum_R15244_5851	785e6d6f5221d366232a2502aa6e2a06356cc4539851a69d9cf85d54978875431bd054448e728d93f3bfb54131fed33b
Pseudomonas_amygdali_pv_morsprunorum_R15244_5851	824ec265a4fc4b0566a0ddfb2fed936c493b5449ece76a5bb07514cd35a787182a763641c7a2663e673f522adb6ee9f6
Pseudomonas_amygdali_pv_morsprunorum_R15244_5851	99b21d45963dc2299e912eab9202d763599522d1d7df4da0261c68c749df59af0b97318339318d4f76a2d467e903e34b
Pseudomonas_amygdali_pv_morsprunorum_R15244_5851	56b13d1778f51134940f9ce6e36cdda0cce9197eddb3dfed402ce983699663ed53378295b22cc572791f9fa935f2e14e
Pseudomonas_amygdali_pv_morsprunorum_R15244_5851	52e6100da21a94435dfb5b2cb55f4cc45bfdae5efa1967589443537f7b34ce12e68ce4c353ee3d86564b5e6bb017b6a8
Pseudomonas_amygdali_pv_morsprunorum_R15244_5851	60255c4e84cb914ce6a51618997e8d5db3ef08af71a3f8a731f6b78f62aeedbee3ad2559fcf511f104414d3d7b422d9f
Pseudomonas_amygdali_pv_morsprunorum_R15244_5851	91c2c4de7a58124701a94775f002718a7ba492ecda7ec3f1e1e223b7ddc63ffd8dfd84e04e72b872b40156bf4c60c63d
Pseudomonas_amygdali_pv_morsprunorum_R15244_5851	985c46a21623c14822024d4bf36c033b7b5dc12b4bef0dd6c4867c89801fa240d39fbec1f48af9a50838d64f2dbadbf2
Pseudomonas_amygdali_pv_morsprunorum_R15244_5851	5ea488d503b407f3e2873e7174d9c4cc2c4f05ff4f14d22bd75a5b61e4a516bdb2b1ce0d8c924a4bb7c98f49b20cc490
Pseudomonas_amygdali_pv_morsprunorum_R15244_5851	47d838341b6dd4a859f7dfef5449aa5d4a414c8482f22beafb68ec22297c7ff3149c788c1f050e301d6f0a4834fb3de3
Pseudomonas_amygdali_pv_morsprunorum_R15244_5851	b5c0c16550802c85ae16e8ad760005d34789a9cb2c7ecfea32d1311d81e634e9e69afaaec3ba08a8eff4552c37d56470
Pseudomonas_amygdali_pv_morsprunorum_R15244_5851	45c186dfc80769a9ae8599f74087ace825759250ca64317b1a7db24a83a2bf734d1901b466710556f27a7a3b597dce77
Pseudomonas_amygdali_pv_morsprunorum_R15244_5851	e20150ad02dbeb87ade1164bab1d04e527843c0d197da39f9dc1ff2bc74bc0bedac567dab59a4dfebc956d89f300d90e
Pseudomonas_amygdali_pv_morsprunorum_R15244_5851	6afc478b29fcc87824c1b5dd0c1f4cbf49023c5dd6d33316f7e006c60ffa1e589bcda9fb173a614ef094fed10acd1d76
Pseudomonas_amygdali_pv_morsprunorum_R15244_5851	9771cc657565eb1e63a956f17153180f314a4ecb57100dae612b6790602cb9d47168462f8b31332c8ffa052034fda245
Pseudomonas_amygdali_pv_morsprunorum_R15244_5851	d5c2b9f1123d99cd6af63e76a925f4421886a4a4f02af1bc0b2c853dddffa20cf79c4046561c913cffa4fe7c07445acb
Pseudomonas_amygdali_pv_morsprunorum_R15244_5851	1d9c2a962a398f58946d49aa8ed6b0cedaa60cddb47510dc2ac71663a09fbce8c79fe76fa6dbf7a6f8cd0adf2962d34b
Pseudomonas_amygdali_pv_morsprunorum_R15244_5851	86c4c95c8d7fa0026507d666e9d18232f84c90a3762fddecae0ef63379edf47d34e17df0121ddca1f15214aa5010c345
Pseudomonas_amygdali_pv_morsprunorum_R15244_5851	ab2fb278266082d1f3dd36f754f3adc3d5b323ca716a6eba8dda477bc28c7e2116056297bba2f7f6c6422b0faf27461b
Pseudomonas_amygdali_pv_morsprunorum_R15244_5851	d4b8089dd772990eeb494bcd7d25302ee8132fc1715b06b805235911bd051906fa54b5f68ca66c0b4553f0d3f5244c59
Pseudomonas_amygdali_pv_morsprunorum_R15244_5851	8dcb211d37898cdc83cb0c2df96670612109518280db1c4acdd8cd4356f34a2ba94caa9d5f3858ff71d8b8f98746922e
Pseudomonas_amygdali_pv_morsprunorum_R15244_5851	ea4a1d33644ceb08f6e7dec37bbda5f748a8bd456dbc08d49ece207e91cd1f317e2a0475ebb88e9acf71fba87f3ca13e
Pseudomonas_amygdali_pv_morsprunorum_R15244_5851	5f36324d051474afc8b660787fba905456664467c183b885b506478b7bdc2dd22e75917b965a93cb03f50e6606168f0f
Pseudomonas_amygdali_pv_morsprunorum_R15244_5851	ed5c183220a8171821cf2173858d78880aab77f6f3c547a0ffd4477f08af839bc070f1dfe1d8219b91bd18d07605b345
Pseudomonas_amygdali_pv_morsprunorum_R15244_5851	d3a3eb13c8439431173e98bdacde5cd082cb2188528519aa1b579a9f422eeb1ad849250e4de0314dc5b518281e825bfd
Pseudomonas_amygdali_pv_morsprunorum_R15244_5851	724c20204cac0241e04c2dc88c05919aac2596104559f4e89c7936646522a786c0efa63058bbb4184173c7c5a5b22523
Pseudomonas_amygdali_pv_morsprunorum_R15244_5851	991a23b2bc16c5799addf5aa2248745ea44f93a6ec7bda710e5915cada21b404d0565eb6fb38771fb87962f057726aa0
Pseudomonas_amygdali_pv_morsprunorum_R15244_5851	bec088c3b43139e7366421ed7e7ad932af38f376bda123f79ceedb38a1a4d4834fead2623eaba465cb768ee9e56ce2aa
Pseudomonas_amygdali_pv_morsprunorum_R15244_5851	43820f9b9076ac3aa8bf991d3c7831ec282c026d568f13ea188e0e7aa6bd75198fe5a9940310d1255bcb93d193547416
Pseudomonas_amygdali_pv_morsprunorum_R15244_5851	16992ce3bedf51771c7e0df5959472c6aee361b7cd2d012e2cfc89f00e5df3a023ea8afc5231485f3e574c8a74533373
Pseudomonas_amygdali_pv_morsprunorum_R15244_5851	6ed3681b09988a4ecec02d66c398d0f2165750d1f8390580a9480fabf065e5ecf7fda823fd7758fe6a6f10cd86db6386
Pseudomonas_amygdali_pv_morsprunorum_R15244_5851	348f6f4b7bee6bc994afb9d4004b4faf543bd780d631a08c1823078fe7c146082ccf30131e6d66a9f89a66cae5caac86
Pseudomonas_amygdali_pv_morsprunorum_R15244_5851	92fcf4148447fce2f439591c6061dc8a182b79b2d03d5059f446e2bc624ca4ee7f746a7e0caa72b57017a8839ce22b60
Pseudomonas_amygdali_pv_morsprunorum_R15244_5851	ca96bc8ee9146e6f7a8d98367bd97f1cb9d197606f141d875180be41234dfc4d2c6e9963a508d3fa87b037cb95b271cc
Pseudomonas_amygdali_pv_morsprunorum_R15244_5851	f5fde7c5fd0c82717b038cbf00713124a36ff2bd416755f89d9f9e06aef61ef9aea817403b5d70958b03df2e7be44338
Pseudomonas_amygdali_pv_morsprunorum_R15244_5851	0d9c09a99d63674a971e05dcd85d051c746ca51109b59ee073134c9e240e3754b8b4295101d180d0ea8a580f279afbde
Pseudomonas_amygdali_pv_morsprunorum_R15244_5851	161c5ab2aa28a38345e1217050f94048b989807d4fa927392ba8740de09d9c275e026c253fb2ba5691dd46be0b4e183c
Pseudomonas_amygdali_pv_morsprunorum_R15244_5851	31666ff52922e60ab45e78a18ba0f448404cc6e430e0192fec1785668959685b3f8ffe36012f5407625d11aa0f0768f1
Pseudomonas_amygdali_pv_morsprunorum_R15244_5851	145e89ecca29433494fd9fba038720ed27299efbf1ed7fda23c00c007868b4497fc4fb43384779699ef5fe212a171afd
Pseudomonas_amygdali_pv_morsprunorum_R15244_5851	fc4eb1e581d4574613a0e2da6aa027f50c56f24f261e91f637354aca5fbec2d35e323bf38c3123c0c11578460047f64a
Pseudomonas_amygdali_pv_morsprunorum_R15244_5851	bba0ca05eb091a22d1f1b91cd180127e8aaca9151ed37b401b0ca34c7439b1fdbab509f295a95f0a622192ee9b3c9021
Pseudomonas_amygdali_pv_morsprunorum_R15244_5851	42e39414616ea2ea1c854cca642ecfc922207e3721ab9abc479860baba8770508e5b79ba6364e3e96506a63e31e3853b
Pseudomonas_amygdali_pv_morsprunorum_R15244_5851	6fadeb8514975a6dcc049b15ef7aee656e6464c75e2e230e3cad64a234e1ded66fb18393cc3d16a8f064b5f8f8607519
Pseudomonas_amygdali_pv_morsprunorum_R15244_5851	8e0252be5c1e280051457b9339fa867a5fc94add10392c7b0f123c642a565b9646065f2382391fa6b242d440beb1f180
Pseudomonas_amygdali_pv_morsprunorum_R15244_5851	67a7f4dfcf0afba132fd88bc6c12ff1c47f743fc8e6974c15b198fa4687df0d82118f3dbf76d40d9b0b152c51da539db
Pseudomonas_amygdali_pv_morsprunorum_R15244_5851	16868321052de81707e8351e05912caef76ccc89b29d7f2afc37fccbc185a0fb67798d227ce7d68c55a4c175dfdd6434
Pseudomonas_amygdali_pv_morsprunorum_R15244_5851	869810b75e269d6d6ee0becd2d0aaa38004d0d6b969f71d5aeee520397ea71a01bda4a1fa9f00e709034c7bd02aa5c0c
Pseudomonas_amygdali_pv_morsprunorum_R15244_5851	313b25f76677f05b853355939203cb0ee48456b6cca0cf788dc327ee11c7f421cb8badce6ab0f5d4c6c56c2fcf8faa9a
Pseudomonas_amygdali_pv_morsprunorum_R15244_5851	577db64e4abd881a77b9591fed5099b4c9c9282201e7987e7a4dc96442d9e61e0f9675fb1f423cb2a9617a3199de9999
Pseudomonas_amygdali_pv_morsprunorum_R15244_5851	0cd5588ff685484a96daed485ae4639926f5cfc630aa867234b1e2d2768165f5f6917ee4e0627d415005d1582e2cb6c2
Pseudomonas_amygdali_pv_morsprunorum_R15244_5851	89572ef885c797c135d0bafd7ec748827353b87ae9d7688a5cdc4083fe064b3036dc5d48990a61eac6f7d660ea49613c
Pseudomonas_amygdali_pv_morsprunorum_R15244_5851	562e953f9dccfc27d8d82b914feae549f37a75f244ede03cddfb85f28fcfc7ddf4501296cc6b9250245c82ba82e0ab1a
Pseudomonas_amygdali_pv_morsprunorum_R15244_5851	16703291dedda86175f1e1d6cc0570cdaa414f415c43ed55a65b2ce781bef38b42a73541c4c9ad7d9291415d3bd1acda
Pseudomonas_amygdali_pv_morsprunorum_R15244_5851	98a7082ef084e5df37cbeeaa1c12c6761c3e8a580e81e2adae004a3b6633c105ff2e2a87dcfdebb2c567a93b7bd4186c
Pseudomonas_amygdali_pv_morsprunorum_R15244_5851	639d3e5e804b4cec8dc463ae7bba6821fa7e77ce0d173b4f425d6d268f0827992056149b7eb84d4e850351ed53217092
Pseudomonas_amygdali_pv_morsprunorum_R15244_5851	d74d7152b48cf61d09b30ea85ad5233803b250f16134a4de371aa02e0cbf4fb9a7d849fafebc25505f827e0684cb4059
Pseudomonas_amygdali_pv_morsprunorum_R15244_5851	a8b3f44234bac8131449a3a3cc0a944646a9df23ff48ab75ea336df3aa99c0fca848eb4740cd717bf7bc7e5439fe87ed
Pseudomonas_amygdali_pv_morsprunorum_R15244_5851	b94f494c20e2771b38f79d2497e7db60b1b13088d91d0561493bd2af2caf189fbcadda2170f4a03b50c142d9ee377871
Pseudomonas_amygdali_pv_morsprunorum_R15244_5851	346aea53aed35747a83d57c48b9393e558d7f19c659aeade2da2eb9d160b0d29b2eab48b2dee31c2d8ff9fbcba2a5310
Pseudomonas_amygdali_pv_morsprunorum_R15244_5851	a13304d26c3ecdfcc2ad761aeb2a1fd8d7dd3e278d02beccb8e2dc2080af995e943fc89039e0c70d752a6d025cb14f4d
Pseudomonas_amygdali_pv_morsprunorum_R15244_5851	468ff12cb6a044e0e3bc76cde348cdef817f7d6ef43262f0d81d645df24f7bccaca0d0bf5d01006e9930195a3b979a24
Pseudomonas_amygdali_pv_morsprunorum_R15244_5851	7b2acdc293b93a03c367e884df6f7f0d5d74678f2c7b8175533ea1d78f613dce0ba015675c7609cedc1137f5ef728a9b
Pseudomonas_amygdali_pv_morsprunorum_R15244_5851	b6db11ac730f0ab8d3ff440fc2bcc47e4346112e090149b3fb6f8263bd747a2466cd618b0707657583d9864da323d9aa
Pseudomonas_amygdali_pv_morsprunorum_R15244_5851	ca22d77b43d11bea7322c2c3841c7d6e7a999e7bec1c41c7861ff51de7ccc526bfd99f435f839e193b6a72ec70e4a2b7
Pseudomonas_amygdali_pv_morsprunorum_R15244_5851	eac6c6477f01173917150c277fd8179c940daf87ad86edf0e748c71c6e5532b1a3804a16e6d3d8321dd179dd4c6ca90a
Pseudomonas_amygdali_pv_morsprunorum_R15244_5851	54af928c0fddb1298679587adfdb88c3e6aefc8883913e7232b44a51da67993e3896241490cf47d9dfff15dce157513d
Pseudomonas_amygdali_pv_morsprunorum_R15244_5851	6a6bd991e0e85816ca44ed724fc0f14ae213c65189606941f83e1b8072101ef6ef71d0840e1a3e53322b4d6ce2c376ac
Pseudomonas_amygdali_pv_morsprunorum_R15244_5851	6e78dc2cdfe73c115efc98d80f326d17976dd9eafc94abe8526d97aeb54a5326a2d7aa78e1c1ddbb1ea9c0117f1190ac
Pseudomonas_amygdali_pv_morsprunorum_R15244_5851	a857f14b54dce05fd0d513a2d19d288c77467d8deb014aca9286b6ed611d6c67fd5f08a2687a35f43701c68f28139364
Pseudomonas_amygdali_pv_morsprunorum_R15244_5851	b7deacf67f2046d17c426a1d6b3c1088f79544f5f6bec4f1c0bba6e396282374aa9aab79659ca47889af714aee40367b
Pseudomonas_amygdali_pv_morsprunorum_R15244_5851	5035b3b5df0596956df224bab940ed188da771800c07e1d85e162d8a24295ac06875a60003d6c2c37f4ff80dc07d4534
Pseudomonas_amygdali_pv_morsprunorum_R15244_5851	53835283d173d5edb0861e4ff6245393f36e71fbe6a40db8bcf8d46fe410306692195471442f00f3e96436615f4ccbd2
Pseudomonas_amygdali_pv_morsprunorum_R15244_5851	72fa4c60fab1a68ad6b6ee27989ec70a8a667268abf26ebcb42bfc2b82166cda487e70ee15104e342fbe86702ad0c19b
Pseudomonas_amygdali_pv_morsprunorum_R15244_5851	ad708e5170aeedcf377289f6f4892242ff7f5fd620fd7c8a87b0697b7df4be7a321dc2cc7fece525b855bbb17ef4ae33
Pseudomonas_amygdali_pv_morsprunorum_R15244_5851	0519bc4b9263a3aced08858839b8a96bf9fe6be3774733c0fd4435234ed330045f78f02a63c068961beb6f59c3028529
Pseudomonas_amygdali_pv_morsprunorum_R15244_5851	dedb2bf7264736d9ad40fb9b67456206815536ebac98dbef7b580b9e7664aa4869b01a69c8db35f7d0e7dae2b3a9c778
Pseudomonas_amygdali_pv_morsprunorum_R15244_5851	0ad7afb675fcb666679580ab2aa4bf22da3aa336f1694e5312f4e07bafde14595359ca3ffb0b5f4560cd758dc9d7a6fa
Pseudomonas_amygdali_pv_morsprunorum_R15244_5851	87a0820e658d261d6296c0ead3e7d68c8fdaaaa2c793d8c754d885f4f15026a06af64c2d1081ebd1ddf823b2ddbccfd3
Pseudomonas_amygdali_pv_morsprunorum_R15244_5851	b4e456b443f14217efe6a53710ecc23328acfcd7fe55a947d257a863f78f59fddf050122140263c500fb72db1556b347
Pseudomonas_amygdali_pv_morsprunorum_R15244_5851	2f4d4abf53f30a4117129de811d0191b6e0d9be713028844b8c45bd7b577b89aa8b9482d109ee016ed72f132fd83bfd2
Pseudomonas_amygdali_pv_morsprunorum_R15244_5851	c5c0e800ca2ae17c0519cddbd3976b02432da7b1a2e1e5377eac6741e3672a2784253264122b1b3b1b5b21de19529d6e
Pseudomonas_amygdali_pv_morsprunorum_R15244_5851	b7298f1711ed07cdda5e56a87283031b274c04e8ffe26e9954659f03b79cde136c06b81774348c563a1497b095601911
Pseudomonas_amygdali_pv_morsprunorum_R15244_5851	2b46e36943b4b5dd8923559f4a44aedcb6cd425e934033eeb65a385c64c4558a263ead1f7ae1135ac665a3573c4bc097
Pseudomonas_amygdali_pv_morsprunorum_R15244_5851	872f3ad06b8b1096904c900f2aad83852bdb193d6beb9b7a00d415f58139b42f185bdd11e968ff2938b31e32b242b941
Pseudomonas_amygdali_pv_morsprunorum_R15244_5851	b475cb48868437d570ed33f3550b8f2481ee81a61c5d403f9369f14b2ab60de9cbee4a2af0dd2dfc8dfc8fac44a13c33
Pseudomonas_amygdali_pv_morsprunorum_R15244_5851	54deafa2c42019c1fb4e37f4398ced68eb15833f149aeba734bac335f0a65292bb00b2a229e1328af9b4281de1186818
Pseudomonas_amygdali_pv_morsprunorum_R15244_5851	7e90db4ffa9959f385952ad3753c2a60d41ef70862b84d7b101608e221fa1e5f4b37a4b1c145308405972506d4b565b4
Pseudomonas_amygdali_pv_morsprunorum_R15244_5851	6215bc32713eeaf82917904985c0fd2df92e53809468ace279ba1d42faaa9ee65ff4dbb8ea60cc812731123c7e4ed2cc
Pseudomonas_amygdali_pv_morsprunorum_R15244_5851	72ce0b5d81f295d1572237aad7c86f6b76a93b677d221108b7afd7c0f492a7c6d13549116e3ec2ecad19aa191ddb46a8
Pseudomonas_amygdali_pv_morsprunorum_R15244_5851	605aed754cc20c337db34af9f8a4cc7d014a5a67b390f99f6adcca4ad851ed2be86e400ed1c7696abf5e60ebba6a38d6
Pseudomonas_amygdali_pv_morsprunorum_R15244_5851	7d742ae26af57cf72b8ff5d1ec6bba52350b3de3b9483ddba561e084897b506ce24b704f0d00bc25e3e937a6cc212948
Pseudomonas_amygdali_pv_morsprunorum_R15244_5851	affb158b80150a4568e829c797793c35d313f208518cf6fce3913b9349a316ddd146cc5a4cf37e817051f9e4578cde39
Pseudomonas_amygdali_pv_morsprunorum_R15244_5851	a9d86e3d67cc1cb3e1a412eb2780b08f14159e2dfebd2c372b3b6ac7d240c0efbfe43c31f11073f511282108f2be6b5a
Pseudomonas_amygdali_pv_morsprunorum_R15244_5851	9afa9738af849fa1d65374b50bccf9f2350108a6a21b9a005052b5428f0da13b68787774d61702182c393158e1067f7d
Pseudomonas_amygdali_pv_morsprunorum_R15244_5851	96bc117542dfe96c73aa5c4810af0770b746a36e0c1f19c01d3a5e9b8e5ad9522aaf34d4f5682907f193c06716969745
Pseudomonas_amygdali_pv_morsprunorum_R15244_5851	70313cb03b2d325c1cab44c603bb5ae6cd1862348d480ce37c4be20f4b6f795183a66d7d706f2901d5698e7e32c6aa88
Pseudomonas_amygdali_pv_morsprunorum_R15244_5851	8041c3b1207ff0fcdccf1e4587b7203a5757ded03e447c8997c43a78455409212968403c1fcc1dad8b8d6d97165416d5
Pseudomonas_amygdali_pv_morsprunorum_R15244_5851	f8b9de89ced5494bdced3f7a81c31910e1972c1c4ac4c8fd88d9981988f230eb7aa401428a42040752d2b0462b1a30c5
Pseudomonas_amygdali_pv_morsprunorum_R15244_5851	73a778573247e5ad5a2d3855ee497cb847d10c2d3614df308f243cfcbba5de77040fcd1722637d852b8c912e5d6aeb16
Pseudomonas_amygdali_pv_morsprunorum_R15244_5851	bb6f478c83ab1ff8778ea20caeebaeb8d39b57b007a3c8286608b592e8e6e68d701d1c3c1133e5b0f2ae1bb072413b5e
Pseudomonas_amygdali_pv_morsprunorum_R15244_5851	e3a33cd57d63761e6b46ae3be4cf37898c1afac246f58669512e42ce5c0849f83ddb0a79f497ee0116cf35b4c4231a99
Pseudomonas_amygdali_pv_morsprunorum_R15244_5851	4f4bfd45f3a17cb4ffe8350c572d634c20340b6b8840c5e82b4f62d7da4d071b1e077a49f24cc8d96c89fb8593b56914
Pseudomonas_amygdali_pv_morsprunorum_R15244_5851	dc35349b1c07e87e44b768a6f0f5335dc56777cf44e165d2f826f536edc6d9efda255e215b9d14eb1b813befc3a99365
Pseudomonas_amygdali_pv_morsprunorum_R15244_5851	28cca7d35fce61e7a1e16507fff2448de9c49b0abb6a08383b6c490cd9b0472dc76218837a93b07991993876fc04b1b1
Pseudomonas_amygdali_pv_morsprunorum_R15244_5851	8f1a87c403c90aa784b6f46f7186171919c9dada2ba8a07fbba11be01feefe8837ebd88341dd81ea2883baf0e82debed
Pseudomonas_amygdali_pv_morsprunorum_R15244_5851	ea79f5f12cf28841a9859526d5a1ba1f6b5850296ad901a08d54e6d3cdb2c93e2942b1449734c197c8055e08e5b3fd91
Pseudomonas_amygdali_pv_morsprunorum_R15244_5851	a907dbd633fec416d665b98a1656b1b25a4729382f75bb8eb5301efb6e47e8e177cfcf0ba85074733927f08198d9dca4
Pseudomonas_amygdali_pv_morsprunorum_R15244_5851	ab714cc974a47f680c4b3fe710b79f0970e7c6dc762db6e6dfd91540bb294b93b6a994f76624d7a5004872395a4491e5
Pseudomonas_amygdali_pv_morsprunorum_R15244_5851	9c2b7c0a0268e3a22a0924833610c56af11f4da3da7ed61aebf4d60a02a4537ff7700b14be6fe7f26f1340613f1eadff
Pseudomonas_amygdali_pv_morsprunorum_R15244_5851	ba70e5c24f18ceabb59b0ef46067bad46349f892bc15b6a75a29f9304d762ce28ca0065f30accd417f00fbd4a7b31561
Pseudomonas_amygdali_pv_morsprunorum_R15244_5851	420891c9fd1dac22afb9c8ae04c315b201b33c52696bb3f7ab3c437efe3aac0c1bd4d7f2a1ccfd757d213ba079602826
Pseudomonas_amygdali_pv_morsprunorum_R15244_5851	be714be6136d8a6b087fbb51a6363540dd17d75b3f3904814f8c90768a693a5ef878e95d18419077ffcd76831af33c6a
Pseudomonas_amygdali_pv_morsprunorum_R15244_5851	fc5ecbb6649ce51286c77aa13a241e4326f046a08d090e470ec3c3a753095403392913f2d889f9c0f5913f1656782da2
Pseudomonas_amygdali_pv_morsprunorum_R15244_5851	8db725005d79143d640c2b066b620b2fe59dae7013bcdba89f30a4af87222fd7b32a0c545e23b07ccbfe7a8d8df3ebc2
Pseudomonas_amygdali_pv_morsprunorum_R15244_5851	f63147cf0f38a7e30b7a6cd700897cf56ae7886617003bcba3fc0ef65efb781584079fc67b9b55f7e9b0619400335997
Pseudomonas_amygdali_pv_morsprunorum_R15244_5851	73aae57f95d32975fc8fcf2c93e81b844d0d183bc6883bbf57b34505d7a8ab71805f8949c7248f48b435816d1fdbed74
Pseudomonas_amygdali_pv_morsprunorum_R15244_5851	fd5ee295a9c8f817012ac23b682c6e490ec75077106ebe822ee231682472237c214e1872610cbc58a654d796b1b3ad30
Pseudomonas_amygdali_pv_morsprunorum_R15244_5851	4c055a71acc6a0bda47b328c1e7b30f5cb26910004e792ff9f6230be7193a8aefccb9acdf284ff53281f324bc24a80d1
Pseudomonas_amygdali_pv_morsprunorum_R15244_5851	ecf2b9d07e6cfc68f638df860dfd7ea96eb3a712c362001f721bb5cd511227becf8a66b25335bdb93e3e60a56abe921a
Pseudomonas_amygdali_pv_morsprunorum_R15244_5851	649658698fdfef003ffb3d52a1902278bc69937104249917a29463a6842f6eb2852a69c1174066de320be2e20c1ed136
Pseudomonas_amygdali_pv_morsprunorum_R15244_5851	a855d96af7ce1b5aac73379bd894fe5d56caef0b6cc6578ba786ed2d7daee73e9981614b4df81b882116f19494fecd59
Pseudomonas_amygdali_pv_morsprunorum_R15244_5851	d84aef8c63d28161f9d27c6c1201823dcdc81283bfc406b96fe9acdcc6740bcb505de8659d9c4768ef01c5f5bf4fd48a
Pseudomonas_amygdali_pv_morsprunorum_R15244_5851	d00ecc7e06c72cc91ceada054eed82c5605768478841cdc85283563daf9ad9e38f347ca14ad7e18240e71c9d0f001e9e
Pseudomonas_amygdali_pv_morsprunorum_R15244_5851	e060a7b9d989a3a4b29f323503d4a01c0c07db31a44e8fbd84ac4ad02639fd1482b5d034e9788fb3c475c946701e4d03
Pseudomonas_amygdali_pv_morsprunorum_R15244_5851	d14ac59fe7c2b945e6c8f2c2a4229bed1529f64a32a49d4efeed18e270af00acac976a8182d41fe85fcf239ddaca9718
Pseudomonas_amygdali_pv_morsprunorum_R15244_5851	419bf4caedbc63ee41264ccde1756f6cb03c58167863163230f61160e0c74a66fc1fcdb3d0a01f3ba9351007f410fade
Pseudomonas_amygdali_pv_morsprunorum_R15244_5851	3053c1c280919b5228d8eaf96ccc0495986720ef31fd8c56a78cef6ae8cfb1852ef9f3f30bf6f512ff35034a6e7a3a28
Pseudomonas_amygdali_pv_morsprunorum_R15244_5851	1811474ab793662aeadd41819f271004a522078d7080b793ded40504fe9551ef385d75c7398f473e517bdea8f4e4d007
Pseudomonas_amygdali_pv_morsprunorum_R15244_5851	f4262ca8448030913cd6392156a2db750cf924e0d744ef02718f4df18a716a8959984ad4ccf5cad17156560381b71f86
Pseudomonas_amygdali_pv_morsprunorum_R15244_5851	fdb54c199f279e209945b3762c9c7e2224ed532654b66108639ec5f205834ea5f94d3435cb7d819173945c4c9c392a7a
Pseudomonas_amygdali_pv_morsprunorum_R15244_5851	9b817c30311f4f59afbf0eee27e56c4eaadb9f53092d8db9994d96a88b9e844efd5be757abd614659bebcfbd9f2a68ee
Pseudomonas_amygdali_pv_morsprunorum_R15244_5851	d3a95fbc5583779eeb7b8e2f4634b6a861191e8e98ad15a043e5b7af98efa58c25a57e54ea70314c8ef0ba1c6bd83118
Pseudomonas_amygdali_pv_morsprunorum_R15244_5851	ae9b1cf50ba21d0471fa26419c7a4e2000da298482b6ade519fcd5b38c3bbec5544443b8dd12712f0450156654a87615
Pseudomonas_amygdali_pv_morsprunorum_R15244_5851	2becaf51572756a09ff859614e1fbc49915c92f0db0efd29a5176ffbeccf493ab8c2f8660e53e9eb5d1ddbbefeef751e
Pseudomonas_amygdali_pv_morsprunorum_R15244_5851	6cbf85cbdf8e0249854db7d78f897032413581963d52b6a639f2cc4465259bc5529a4b5b886736d94675d611191b5eff
Pseudomonas_amygdali_pv_morsprunorum_R15244_5851	496010a8c1ee7cb9a17ed4df02c4548e0669bb55b7bcbad2f1429e8a36d592877c917dc85b7535e9b18767ae8d955248
Pseudomonas_amygdali_pv_morsprunorum_R15244_5851	f5eff851c64143a4a3f472091a565c3989c980f0fad4e4961968d7d5d55d2b53cbc9b1d370c1dace804c34ebc49c4e33
Pseudomonas_amygdali_pv_morsprunorum_R15244_5851	77bfbea56c42f80ac91c8cefe293b5e750af34cf1607a52a2ce523010513046e2e175356d96720fe087504c200acebcd
Pseudomonas_amygdali_pv_morsprunorum_R15244_5851	130157b6494bc2f142d077ded0e86d66bb3bd99cb1be9d0ea73daa0b046798b0785f248cd72436b9dcde8ccc0c4b0ca8
Pseudomonas_amygdali_pv_morsprunorum_R15244_5851	50ad93f889779697b91b3f381c750a10ac2636aa82c95c48795af41f6b1bcea2f6501aa4f40e5f80ae90cd507158c13a
Pseudomonas_amygdali_pv_morsprunorum_R15244_5851	58c2f6041df60c995a9417b8285cb200f5113d3874ba1f9b5ec7715fafa29a90c1e6cc97c5a54e91e5dcfcbdeea42044
Pseudomonas_amygdali_pv_morsprunorum_R15244_5851	26f79d91f4f1bafe0ac97bd79f7af8b109f23c5c1e5eecaa9967183a91abd422304ec9b06ac29dc3f3a52bbb6d213a71
Pseudomonas_amygdali_pv_morsprunorum_R15244_5851	de59e2e7d581d83151c139614591bfda61d3d000fc7c3f4e9a4ce8ae346290c5bcc72e223691db77b574222a4ec91341
Pseudomonas_amygdali_pv_morsprunorum_R15244_5851	2a0d2f2f8ae774daafa801dcf367d431a2db8e1920c20dbd2079e1be02da95c1a00e330135ca3ea5b6b9790ea66476ab
Pseudomonas_amygdali_pv_morsprunorum_R15244_5851	da4d112234d6721f0b324aa31a4790b412b13225322a0a4cacddacd62f907014afe9e090c737f01be8c9e18f9ab8e1d1
Pseudomonas_amygdali_pv_morsprunorum_R15244_5851	f5240674b798c08d1bcceca0b339d01bf6a05b73ad4464933b2f19663f70d0968c2ccb666523a0f100c0b03b99d05411
Pseudomonas_amygdali_pv_morsprunorum_R15244_5851	b2473eeb6fa11ceda9d33c20afa1392079805f0507c598341b8134cc42eacfef2b7dce3d4eb1730a7d8a6ff00bee974a
Pseudomonas_amygdali_pv_morsprunorum_R15244_5851	0254ccf250b21379ec192a0d96fb37997e11e38d692e6a1c1d27d93d92e90dab478b15dcfb1a759a525991e252e61ed0
Pseudomonas_amygdali_pv_morsprunorum_R15244_5851	45fe309ed51391679636c1dc670528db731f575cd7d5f0b799eccc44d5b552e02011cf70e638e80fdad83a936bd918d0
Pseudomonas_amygdali_pv_morsprunorum_R15244_5851	c852821e602e71490c90257c364474942bed9ee2740679fbed6815d8f22efbfcd2889e0606681ad74dbe56be3dafa35f
Pseudomonas_amygdali_pv_morsprunorum_R15244_5851	07d1258f5e36b2f4293c8924a1754aa2e7600838facf6695efd27cf0a168605dd3ec689bc1dabc97e358ab40afa191a3
Pseudomonas_amygdali_pv_morsprunorum_R15244_5851	c46492164823291e291ee83e52b398af8ccb5410069ef86bb92166cd19eb7fd80e0330b2793af898eed5d1f907b13451
Pseudomonas_amygdali_pv_morsprunorum_R15244_5851	7872d75db9eff33c520613cc0f8526d07b4e3d63b4932964eb5d6eae6a2e39af9e11813c82198030d34ceaeb82998368
Pseudomonas_amygdali_pv_morsprunorum_R15244_5851	3c0fa80d186b72d9abb50400b308f23dc61f840b0acbb0c79e675a77954bfa55ead30d5f2e2a9f01c1db96ac8c58b471
Pseudomonas_amygdali_pv_morsprunorum_R15244_5851	648327473fe3f515642eba0f56aa3a080b9c8a46c0d62fda8cbf1b54bf3f0142a9564d57c892f4b08726f75d3b874064
Pseudomonas_amygdali_pv_morsprunorum_R15244_5851	12730946edbce1ca1ace65cdd3c490e0ecdbfbf6c3cb0a96c80da1b946751ecbfc57c7b4dc53a362682ae1d5bbac802b
Pseudomonas_amygdali_pv_morsprunorum_R15244_5851	bf5f44aae3c525021fd29b3633a0143f6d22aaef607b1be7f58abdad28bc98df3a59137fdd0ed4caf855abf8f070fd73
Pseudomonas_amygdali_pv_morsprunorum_R15244_5851	32bece3c87bdb57af309b619b12fd8b688f5f31b43c8ab361ce1f0be470284885e713b764b4539bc5a98c1df2b4de7a7
Pseudomonas_amygdali_pv_morsprunorum_R15244_5851	ebfe4b2dc4c2d0ef3172fc6ad50289a5f701c5f41d8307b21851ae99be6009601233d1466e40fccac71c56c856d71cdf
Pseudomonas_amygdali_pv_morsprunorum_R15244_5851	7cdb2a556fdf08c429517f00059caaf894dc6aae5839014f0fe63bf1f26f5a6efdc6e90422cf30b0e2681b018f304626
Pseudomonas_amygdali_pv_morsprunorum_R15244_5851	86cb3af2d32062a4a26c90c485382899f7f4d0927b056b499573e092109322e174264c1d5738875ca9f88f7dcf945836
Pseudomonas_amygdali_pv_morsprunorum_R15244_5851	0c225d2c3d5f8e4668bf54fdd077dfc78148133726e26d7bdae2509d54ed9b5338120bed1998b0b0da03d40a148917a2
Pseudomonas_amygdali_pv_morsprunorum_R15244_5851	428c1058c30ac7f382e4005ce7954aeb91a453b5c305ac91534f41b66e16cfbb98253e9a1a51345c6d1366be363eb217
Pseudomonas_amygdali_pv_morsprunorum_R15244_5851	517dbba15a67bf762155ca7c54b7e9e2491705565f2625857600c5d717c9716f663f1c114af9e75c4597583822d746c5
Pseudomonas_amygdali_pv_morsprunorum_R15244_5851	2754298e59588e0b3420df1c7c13edc751834a61847a9288d301bff02d06198bca675a268b40071a5c78edb51b5082db
Pseudomonas_amygdali_pv_morsprunorum_R15244_5851	267973529f1946a9b1e5f9a035fb6f86175bd36c2e2105c49b975dd6dd693bd671f333ae4de2d487c05bec17ea542dca
Pseudomonas_amygdali_pv_morsprunorum_R15244_5851	ffeb14056ea38a97675db39e9851fbbe17bc74f18d43bdfa20d16480c9e24cbd40f1ec305f3244f1d3fcd7f662c3e06c
Pseudomonas_amygdali_pv_morsprunorum_R15244_5851	11a9c69a8e18b63388c8a44bd3383eb7ee8e10b217af258813c83b88ba65e2104ce30c57bda9c7af8803cb9ff830a046
Pseudomonas_amygdali_pv_morsprunorum_R15244_5851	710632c824d1953dd0bf3ba823f9248178d40b40c11240acf9279eb39e81a1ee42cbf3b4cb7ea2d907c0375cc8769fd7
Pseudomonas_amygdali_pv_morsprunorum_R15244_5851	25e1e52f807b6832bf0d083de678108bef20ce659daecdadb14791d862cd289af631d30b8f60b5e184c495bcc65a6806
Pseudomonas_amygdali_pv_morsprunorum_R15244_5851	c8f8ca92171d9350b74e8a752416386818f486856a3debeee703f226be9dd0abec151118be68765b5dbbff434b7e9c57
Pseudomonas_amygdali_pv_morsprunorum_R15244_5851	ef19e714ea5a2a8c735c423359b9485d605c194238f46e10016c03afd11de70225dad8ac57440519345b75a30c6888a3
Pseudomonas_amygdali_pv_morsprunorum_R15244_5851	8a03db4a0bcc1828ab92d84475666dd844483fa038f02805bd122621b81e942f21b2967c8976761b97ccac32a9beab22
Pseudomonas_amygdali_pv_morsprunorum_R15244_5851	85a4f3aa26ae9d2815e1eedaa1050f8b14dc08b21559cf2903ce160fec9daff4328760b51eaa30a8d543c4a883f5f5e5
Pseudomonas_amygdali_pv_morsprunorum_R15244_5851	fe6c1661a354d690d244eb88bfcd86b8550b4f8f1a8ca07c9f838a2636401b3c30dc9b4990ba3e644ddf7617b0546e18
Pseudomonas_amygdali_pv_morsprunorum_R15244_5851	be69fbfe9f32d06d1150b307a270fffa223761c449084853a31a3fb685af47ecb513047f5404a40df89b763dfa9ad0db
Pseudomonas_amygdali_pv_morsprunorum_R15244_5851	df4bd53b6c93101139033ae6ff3ec07829fe87a30525252809a55248c713faf9d88315a45acee352e7c5dd8d4dd5bd6c
Pseudomonas_amygdali_pv_morsprunorum_R15244_5851	99353dd17730fbc9b64d5b7b1cf1d1c13082621f93e02c403bcba8537a171e7a5dc2736c6639b84e970e75f69dfa9023
Pseudomonas_amygdali_pv_morsprunorum_R15244_5851	cd8f154199b338f567591490876bb79e45ba7b25b95b33c348040213b6b594c03c477a676780915f4a47470cc22568b2
Pseudomonas_amygdali_pv_morsprunorum_R15244_5851	cba02528704416a4987f366f5dea0f4c94bad9ff44de9ef5e7fe779a5b176b4af83ae6cfe63fcd218d318630bffb1726
Pseudomonas_amygdali_pv_morsprunorum_R15244_5851	11119c79c2f0e55646a317f554e44b3527e03000c935da2969c3179aed3ad3251d5606c4284aa917e105c35a89b5ded0
Pseudomonas_amygdali_pv_morsprunorum_R15244_5851	eb2ec81923545f96ad61459593d3c0149d311cc6667afbcb1ef57bb0e4b98f2379e49b5bdd15d5ff75a40b636968f7c3
Pseudomonas_amygdali_pv_morsprunorum_R15244_5851	5c9d711cde010ed05d77fb5d75c061f303ecb22a72cf6921c1d02741e68f80c1cfd4d36c446cdd8a5bbae9684fc6c2e8
Pseudomonas_amygdali_pv_morsprunorum_R15244_5851	5ab2b20c246dd85b4a41d5e5b6e26c64d4d5d23b985019299bc2e422e1da1ae1902ac45054804deedb617580a7fd8ead
Pseudomonas_amygdali_pv_morsprunorum_R15244_5851	21490ee2de0c36896f204357eaf1d2453c1bbc5aa594a7bfe577bc29897318fee2cd7a1b49a819e2fa6987fb8ce7a945
Pseudomonas_amygdali_pv_morsprunorum_R15244_5851	922d69f2f26aa0adf56ea2656682664b4b7311d31de2654706946cbdbbfcd0efc3f25367862ec553e5351bc9757bf9d2
Pseudomonas_amygdali_pv_morsprunorum_R15244_5851	d902244f475ed4c6e1bf3ce59b79c340dbbb33208cfbe8c1443412a685cdbb23985a280b1485c26cc5ed2994004744ed
Pseudomonas_amygdali_pv_morsprunorum_R15244_5851	3a915454e2aae72a5559fb6f420abbb3655bd12dd021eb366ab31dccd25dce096725bb2de11779702cfdd897714d2c5c
Pseudomonas_amygdali_pv_morsprunorum_R15244_5851	7887c0dd1d711a48c4cc61a537180f0ab9f43674019c06bcdeff9ff9d6416920ff1885f5f5f7a42de5057ef549f79395
Pseudomonas_amygdali_pv_morsprunorum_R15244_5851	19e73ba89ea3a38e9b785e3de1ccc33d89c8fc89011643e968b42f58cf6d68010f4ce6ceb471781089847e0f2a836905
Pseudomonas_amygdali_pv_morsprunorum_R15244_5851	0d09fc63446501aff359c393f9583f8152f1549e7811d3c57bd674655b11f9f7e01d1541164db69ecefafd30a1649bb6
Pseudomonas_amygdali_pv_morsprunorum_R15244_5851	9ddd196334add41c125799c24ff552e52befa3e258a0489897e63d7c0ab45b4d0755973f66ee8c86c6336a173d4ada1b
Pseudomonas_amygdali_pv_morsprunorum_R15244_5851	8ebc50563e0c37aa57416899a27baad84a1927c383e7592508a038b254ed4d3816608fe02f2f498b4f5349e884e919be
Pseudomonas_amygdali_pv_morsprunorum_R15244_5851	d399d441939e3faca5ba546d36fd8eaec36f1b4b61d07dd08fc7cf2f12b97905f0b42ed5f3a66ac021b6b5ee63f12c21
Pseudomonas_amygdali_pv_morsprunorum_R15244_5851	487bbb72a8a5079adba564f1ef827082f2522b6d6d490d10ff41b9ab9ac999b4e397ec848c51d53fd6b2d7e98128c0bb
Pseudomonas_amygdali_pv_morsprunorum_R15244_5851	bcc33b21c8b13c1c285b11377a33730105d86166a4304f28b4e781ae66c970124c34221ef4f25a36e50ccf78533ba727
Pseudomonas_amygdali_pv_morsprunorum_R15244_5851	0097642840fab6746a51b1c95fd207ab752dc8c7404277d64ca2f756f9cae9f5ef80c1fe9b0bdf9bac5eb319e5a8ec91
Pseudomonas_amygdali_pv_morsprunorum_R15244_5851	a39c6da05d6fe69e965b0cd10d9deeb8c22a9653cf2fca0447e4e64e86100f240d30e803a767c33f4c749d06668fe3b9
Pseudomonas_amygdali_pv_morsprunorum_R15244_5851	a8c7332cecabb6419cea50ce47ff80862c0d520769245332825456d53bd9c148c1276d8a776297aa4bebb34ef57c82b1
Pseudomonas_amygdali_pv_morsprunorum_R15244_5851	005f4cbb424315908d01106beae55385fec842ddc5cb6ad910e0c6f4e4f682af2506e5cb50a4516ad707d23234ef06ea
Pseudomonas_amygdali_pv_morsprunorum_R15244_5851	5d8e0e744af069eb49b9e267fe06b8f18010e896ad567be5d1948e8cdc3668dd6224c196b9d17ced541a529a38e517e8
Pseudomonas_amygdali_pv_morsprunorum_R15244_5851	8da1040a46570d7029a93d3c9bc781478aa2fee80c36d277c665dc5687010dd47326b2d35a106f488d4afb572dbb0de5
Pseudomonas_amygdali_pv_morsprunorum_R15244_5851	5fc3c04b2aa318624a21f01f30db6dbb2265add31505b596cf8c96157b60503233e0d20e9f5874a2f02419f0224c6565
Pseudomonas_amygdali_pv_morsprunorum_R15244_5851	990e93c6b62804874cf4bda3e8ac09b1299d52bdbe0217c2812970aa0a53ba64b529e81a0c08ed6461cf50f3226411b9
Pseudomonas_amygdali_pv_morsprunorum_R15244_5851	b22d4c85e09d62de5b6ac4493c9e9002eee04feeb0e4f060efb6a152a46387ce1bcf1844d6a42859965034cd9ca90fea
Pseudomonas_amygdali_pv_morsprunorum_R15244_5851	25137316496ad030353230d96cb6fde119f504b789d9bb38632005432ec49331464aad5dab0dc0602466ca5e9bf3ab25
Pseudomonas_amygdali_pv_morsprunorum_R15244_5851	cd86f1b8227f44a5d862e49593ba6f987e8bee460d431e8fc18022aa5885d93ac1c8d6c2e01b91238e921e4335f12175
Pseudomonas_amygdali_pv_morsprunorum_R15244_5851	01e73f0375554efa62f6f255fa73fa323a6ad6a76fcd840f6a3146de74bacb1870dec158e37639d5d3836024e997de7b
Pseudomonas_amygdali_pv_morsprunorum_R15244_5851	db462a0bb3e7ea19deec46a847e1f29b8648611d94df29cbafc86c9e27a3ae53a73a82b858660a83a5df19cf909b1a86
Pseudomonas_amygdali_pv_morsprunorum_R15244_5851	d6e7df5526722239c483adf94dccaae70f13bdad8756bdea112d587e92e7d069d644b9747087c4a21733ac0876966e5c
Pseudomonas_amygdali_pv_morsprunorum_R15244_5851	fd07f53b7eb80be6d527bca88032ada3422a52cae2569d3cba0deaa84cf027aa563a3019e010d1f1ef4448229cc95e6b
Pseudomonas_amygdali_pv_morsprunorum_R15244_5851	1d0c6726e9a28efea9e628b030f21ca2240168c2d3c8734c7a7a0581b046781f547ba48bbfbc3190c5a39c1ab7608894
Pseudomonas_amygdali_pv_morsprunorum_R15244_5851	83ac34faa17494522b7fb512e0c1f6c07b992c3b41fabbd677bd9fa255032e3a3d826ec6f7070f55112cfb3b0595d826
Pseudomonas_amygdali_pv_morsprunorum_R15244_5851	be725033a52a131e629f8d0c253a33d4cc273cf3c0815d4a34eb6b0249a2fa7d87ef41fa11cc5b9fb29e4de4445ea9bb
Pseudomonas_amygdali_pv_morsprunorum_R15244_5851	5f560318d3180d0d650094fe815c1a45dd94e1caf6882025e27e8968644ff5406902f52d4268704c3b328470ef82ef48
Pseudomonas_amygdali_pv_morsprunorum_R15244_5851	6042a2ff717c53ec84f61b13e757ef8ac42f02e79a06a4e6be1dbe55c3fea2a09f3a20a7aa4c770e73b28a98298b0694
Pseudomonas_amygdali_pv_morsprunorum_R15244_5851	3ba2b8bd79a2cbe31fbda49357930d1b9eb2845cd2ae0d6e00ef0c38f08554e6c9ce099bba987abbe10591ce662308c1
Pseudomonas_amygdali_pv_morsprunorum_R15244_5851	de40182e173d8e7d4eb67584322413227776cdba3842175bd98f13d9b5b2f811fed8e08d3976438ec5d9057241ce54c6
Pseudomonas_amygdali_pv_morsprunorum_R15244_5851	04a836162f474f347e9795f7364ace9693696147e230b8b497b4992db40dd71c856f1438263980c24e6fb607543e82a5
Pseudomonas_amygdali_pv_morsprunorum_R15244_5851	f6b9a621ab14d5f8bc025ac635b47be9249ac4a4a4b3310aee799751d85779d3dfd9210f79edfcd282cecb72a1bc5ebf
Pseudomonas_amygdali_pv_morsprunorum_R15244_5851	3b25a1cb24dfa1ddf9473ed3a0ab744a14cc5922ef233487f2aa8e7712750635abc4d4c97131487de17cd68107fe25ec
Pseudomonas_amygdali_pv_morsprunorum_R15244_5851	83342f800349007bfa99efc7a76f2a79dfd355fbfd8a46714f3d5443075652c7580deec7e704a9adc8dd86fc534f7030
Pseudomonas_amygdali_pv_morsprunorum_R15244_5851	5d6209c4bc9ab8793049b2a8a8eb661e267af43b1537c3b426b404a6a3d3dfd46b8c1ad0ae7de27fdeba55f58a4d7479
Pseudomonas_amygdali_pv_morsprunorum_R15244_5851	0dcd6fd1c0bf0c93a5448670eddf049fa3f1fdb0b8c1e7a5ce59899e3185501dadebca485c8fbbb5be0c199db53fe9ea
Pseudomonas_amygdali_pv_morsprunorum_R15244_5851	bf6831b81f9f4daca37150f3c5bebda75b7bb6793c13891b78e02aa07959f9734cf5f50c0ee3268f072dc8fb34c7a34f
Pseudomonas_amygdali_pv_morsprunorum_R15244_5851	ef38e8ac6a6e4dc858cdb1dfcd93fb39bc8f4ef52da7d6a5ba24464dd29dc6c8e86cc686885216985923082b2fd3c09c
Pseudomonas_amygdali_pv_morsprunorum_R15244_5851	ec88f45211ebbcbc582fce373bfa8afa9f9a4a2b9abdd85e463caeda17ee447f50c5d0de0ac4b9a8b3b43ea07801ae33
Pseudomonas_amygdali_pv_morsprunorum_R15244_5851	1e8b590d3deeafb12da81c8287823cb59331845fa250e8c711544ebb037fc8c5acd8ee2772ee038ff73c351b8ee47846
Pseudomonas_amygdali_pv_morsprunorum_R15244_5851	536d1de6fab72f7c04a2e8ce9e7d4db7d5dc86cf488ca86c9c305716e0e371a5fadd498c69bb06145932ac3c084f6233
Pseudomonas_amygdali_pv_morsprunorum_R15244_5851	a99b55f3b514916799e86b3c2fd1505dc402f75143a3b069a64d98288aa553a8f8c664729eeec533e151298f64ed86ba
Pseudomonas_amygdali_pv_morsprunorum_R15244_5851	7e549b2f9caa9cbc9c9506b275f2e1ca90bfaf2bb8df417e85d30deb9720ad1781f188e3911fa8d3aa039ff07c4ee68d
Pseudomonas_amygdali_pv_morsprunorum_R15244_5851	cf93341e530c4de84d5df7320799b46f806f6fa8d47c49c68f3c3b0dd115054b61acc58eab59ee0d8f7c3f7d33a45a50
Pseudomonas_amygdali_pv_morsprunorum_R15244_5851	88800e1c7f8182d13da5012dda6a18a20a6bf1f8dccbd7f55d3380b3bd975c85cc466cfb9d64a06ff243b37e2c1e6e00
Pseudomonas_amygdali_pv_morsprunorum_R15244_5851	b2e6296866699218f092e835cb650e062a9ccb2fe827fbbe19492f764955b402f30dadd38371f490531f4ff281dc4877
Pseudomonas_amygdali_pv_morsprunorum_R15244_5851	5d42189e2fed5c1ccb10f1f20c4510a3062b84469b30445f435b0b6587f214b4d9675343826f1f592be1791c72e0c989
Pseudomonas_amygdali_pv_morsprunorum_R15244_5851	761bd3a094916b965876bd6b684b9da00b4842c3950edadb6f809803162d3493eef2cb42dc1ad115ed7fe43aef40a03a
Pseudomonas_amygdali_pv_morsprunorum_R15244_5851	289861d3ce803835aca9553dc09b2a03d38a0c9decb35fd99047bdfc7d9db845449589ea1bcd0f640a5c90466cbfc531
Pseudomonas_amygdali_pv_morsprunorum_R15244_5851	73f1d57d7d03dc9a158e010b6b6eba8353478057e82a153babd6b1c31935af0bc54e35e960bbc55cbe38202c4df0ef47
Pseudomonas_amygdali_pv_morsprunorum_R15244_5851	6dbb6c2dbf98aeafcd18e0e9db82a4e9bf5e47ccfec3cfe652d75e45559ec20c16fbf682ef08e44b21e74eb114032937
Pseudomonas_amygdali_pv_morsprunorum_R15244_5851	7dc4f324641d7b28d96f6eb1e2538420f0d79c976be3016fea478d1fd7a64880e3974d11ac4cd43d0b88ae15f1da13c3
Pseudomonas_amygdali_pv_morsprunorum_R15244_5851	b5c8e7c6f72d38d879e4bfd3b9e0429a34b134743c99fef57fcbaef61a9d3208d398f728c7f5b83cb20cdbdf248c8f3f
Pseudomonas_amygdali_pv_morsprunorum_R15244_5851	d384b31522ccfb333337f3ba6bde2f9c047f8f06d613a912f7386929dafe72b2fc6a7b70e940b52b1f4ccce1b6a8a279
Pseudomonas_amygdali_pv_morsprunorum_R15244_5851	5af5ef07ad31f0d9240ea8b2eab2ab757534af9b806d9778f8b00661e7d5cd656e9a72dfbabb922a6f6efbc147e1141c
Pseudomonas_amygdali_pv_morsprunorum_R15244_5851	7331b96166dcf719c8e6577bee02021eed34e36a7b94e08adefc6cce1e1ad6b6894c10294bcd2f9e049226531677a7eb
Pseudomonas_amygdali_pv_morsprunorum_R15244_5851	fb998a40c01b51b0835557a628fbe2e4616e4cdb9ace2cf6d222d3684c59bb15d16b97395ce8ff33d936b78bb249f4d5
Pseudomonas_amygdali_pv_morsprunorum_R15244_5851	be86475598d2cabf89550645670a02d122e4b74eac042de2a77d6cbe17dd18e2be5c94ebcbed007a1fe100c3ff31765b
Pseudomonas_amygdali_pv_morsprunorum_R15244_5851	3dfa5a364e26d8d1af4d9d60964cec83561d1ac1a35c1efec14d2859a9c829b022fe48ade6caf08108dd301a97e06eb6
Pseudomonas_amygdali_pv_morsprunorum_R15244_5851	f3a0f682de0d8eae26218a4a5f2f8a9f5a8193e654acd06ae1c0476c212cc6492ba21f4dd457d1a1693957bd58480b3b
Pseudomonas_amygdali_pv_morsprunorum_R15244_5851	af605d9710f9122b8900b7a7f7e7936061f2d631f4ff8482acb751a75f8b33238dec68ab82c93ebd8b32f9d873a4996f
Pseudomonas_amygdali_pv_morsprunorum_R15244_5851	82270e9ab399b38e4e1108eba9c05a0841c8386bbd5f9d825b136b86aeb02421738669abaa9dcb01afecb37a571c2169
Pseudomonas_amygdali_pv_morsprunorum_R15244_5851	2951cdb98a1955e214eff88c290746b3c5fbf6f4dd4ee793384042d347f747003d09db3bf4050d96d6bbd4172ccfa7f4
Pseudomonas_amygdali_pv_morsprunorum_R15244_5851	ecc98e095da9f751f66992749336cda6b85c694109af8f8a19b164eed44910922842b2c43e094c190acb9fa54855ad7a
Pseudomonas_amygdali_pv_morsprunorum_R15244_5851	f17c92ece985769f6efa1922e675878a70370b70c8442f9334817921f45710f5a21ff426d2d9b7a8fa2bc5b652dee72c
Pseudomonas_amygdali_pv_morsprunorum_R15244_5851	d37edc74731301684991fd40e0ec516baa89034c89ce9e38838470cd209384120ddc922e9772ff0d2a39002beedfb226
Pseudomonas_amygdali_pv_morsprunorum_R15244_5851	b803a0af73e5b2fd11784abf84df58c31737959f2d46d08624d817b916499f29569f46507f8e6330113063d597f5e5c9
Pseudomonas_amygdali_pv_morsprunorum_R15244_5851	443d1e54f11b91ce0a8af70b367a20a6330323b099147c9be179ea20c491431eeb7c721dd6691b704123140d29b24a20
Pseudomonas_amygdali_pv_morsprunorum_R15244_5851	299917dc4b6777101b9ed774b6cf3d659893210f99c4f71e78e986812abfe5233b8ee1ad027e1e3d598c7dd0104637ea
Pseudomonas_amygdali_pv_morsprunorum_R15244_5851	ca394c13a8df187eb34ab19f75eb23991b9f7cd9b69412ed87874917bd5c0cc9a3da2df0a82248d80a73d462db1c76c1
Pseudomonas_amygdali_pv_morsprunorum_R15244_5851	1ff11e25d2022aa99c6aa278df2f92f2ae14138e98ee8214865c6141e31fc5aae0e3147b463ee7915ad217acfbf575c3
Pseudomonas_amygdali_pv_morsprunorum_R15244_5851	d8faa2729ffdc2565d25b74886fa91884ce63edd2c58644398ee41f0765c1bad62e54c834b34cc0c2ac5d00a2f3aa177
Pseudomonas_amygdali_pv_morsprunorum_R15244_5851	22fbbc2c1b1ad3e55e2be959ba078ed9d5454d338b5e7c4b50e59750ee93999eaf1b39a57b759b73674ce9534a6709b0
Pseudomonas_amygdali_pv_morsprunorum_R15244_5851	7dc668b925710b725736d8700c3a8a4ae8fbf88f7d833a714ab74e7fcd0fd07d3213abf588f51d0ac08e13695bc62c6d
Pseudomonas_amygdali_pv_morsprunorum_R15244_5851	66210024799bcb61fac2239b1409da1cf5332f5c892e82be59de9f7811e6cef7291e6e12f14e070d486c75af4a120be7
Pseudomonas_amygdali_pv_morsprunorum_R15244_5851	a3e067ec41b8e325a3550559b666498e4972e7162c865a529beb0c6fb06e39818d82e0f5a7232c97832d2076bff27c4b
Pseudomonas_amygdali_pv_morsprunorum_R15244_5851	634ea0718bdc50db32b3cad8ca7b9ec3ca0696801b516f8b33ca3d242ca30c77c19135ba58b9b67f92ef8ed0de8352b0
Pseudomonas_amygdali_pv_morsprunorum_R15244_5851	3e317796c86852e55ee859324e637dd63e954a284cacfd73cab6d4ca1894c81870936c18a00f8773654cfcb50b6a400b
Pseudomonas_amygdali_pv_morsprunorum_R15244_5851	4386bb916210def24c458f6290bbb7018635d934ac5176011230f6c938b67a14d9106f1b5b478a52de8b0979096cb870
Pseudomonas_amygdali_pv_morsprunorum_R15244_5851	e4409333e4823bf5eaae6047694b0ecfb9a8aba69150b293321474c00a183efaa0ee8a7e57e143f4679211596b39530b
Pseudomonas_amygdali_pv_morsprunorum_R15244_5851	b41af6efeb64d18fca9b42ff684793fa8450be6f4e6ec3f6204af3e3925f194da87b11865b7c10b719d3e35ca4cccba7
Pseudomonas_amygdali_pv_morsprunorum_R15244_5851	fe56539cd8c32187047b2070fef39f0ebd2a078ca94c56a8e24a834de383cd276d736529306ae5fe21695756535dc010
Pseudomonas_amygdali_pv_morsprunorum_R15244_5851	d34c7c667a155d8ebe1a5400450858fad617bee4b84b08339e8473e8db2abc42d10db3b34fe36e930ccda503adef7860
Pseudomonas_amygdali_pv_morsprunorum_R15244_5851	7efe5e59d08a79828073bd378b20845586d92ed64c7823121284691a0a9769f8d1a3715c5ea2b02a9150644d235293ec
Pseudomonas_amygdali_pv_morsprunorum_R15244_5851	7e128a00449e75c7fcd0d7146cec82cf0eb45efc6df710cacbb8858c18d7f66f39657b0a2c3de243061f726f0c88e39a
Pseudomonas_amygdali_pv_morsprunorum_R15244_5851	3edec6eead7cea333cf44328723afcc11f439a73c6a8d530a76f0ae8559924b546cd8f6091b5d329186a4535dd992073
Pseudomonas_amygdali_pv_morsprunorum_R15244_5851	1be182c14db5a3edccca1566a3313a4e90f6bd0ab75c0b89fa6b78a1b8ad928d404d42cdaacea0e270d6a1d61c2f4473
Pseudomonas_amygdali_pv_morsprunorum_R15244_5851	d47c8a0a39b28cbcb946d738b6565777d65776e147c3099c100a4ac9813713900f3f080157464b8b024b7e9074e88991
Pseudomonas_amygdali_pv_morsprunorum_R15244_5851	e2ae318ee31aaec037b970a48d6165a07f82a9a2a8561ac744a75be34d96eacf22c3a3b5c2f3aca37a4833f15a7c1c9c
Pseudomonas_amygdali_pv_morsprunorum_R15244_5851	27abd619d87e493f0be5e42ebfff401684112dec7d0b8d3f576fdd9ac756a452039a518e85fd845c96e49ce5b99f883a
Pseudomonas_amygdali_pv_morsprunorum_R15244_5851	2339ef0fbe1321c3d788e6c4309bdc9673c9227a25772fc8c96515e3b14cf916350f57deb2e9915943fea823e4872f41
Pseudomonas_amygdali_pv_morsprunorum_R15244_5851	3d9354569d6f5325547712d69c5488630e9a3eafa6ec5617e1087961415d833e2b4be338fe49ab07d3743f6454746669
Pseudomonas_amygdali_pv_morsprunorum_R15244_5851	e106b2a9d7af3e39e44f935551dbae397e6bf29bd8c84a1b71e2e8fa7f1057e45fcdc3088a34ab2304840d8a2be0af17
Pseudomonas_amygdali_pv_morsprunorum_R15244_5851	75f45df23694feefa001b91a5c7cc2911b5ca01bbf690011ba7ecdc07cfb749662e207bfe6ff0bf4aa5bc7fca6897c83
Pseudomonas_amygdali_pv_morsprunorum_R15244_5851	f72e62bc3efb3c13b42ba631dfcbe4a908ee0129d7520303b38e6e8cec3d2643784600103b9a718a1939104433723628
Pseudomonas_amygdali_pv_morsprunorum_R15244_5851	17d0e584240930329d64f6527949ca5696d66fedf06275aeaae05ab9459f7c32a7060698971250ad5ada84be04db29bd
Pseudomonas_amygdali_pv_morsprunorum_R15244_5851	d7391e8e7574d6cb82985454380741c344b0d8e310540830e6696980a8ff365b84b2f9d1faf861dc64a936a5bb57a303
Pseudomonas_amygdali_pv_morsprunorum_R15244_5851	59b68790a626489951ace690e4dd02ab32e9c3c524d143734c5e6060a1e24488879d1c7b78bc25681c92c00f49a398f5
Pseudomonas_amygdali_pv_morsprunorum_R15244_5851	5606e569f4ff2973948e9262bbb188f3dfaa083bfd24ab65f52cab735d16302f3210140d152eb6217104c127ef3ce096
Pseudomonas_amygdali_pv_morsprunorum_R15244_5851	20515a50753b9a171b7f8ccc7f706e17a12d944909701875e8e7d60e91a03b82a97d7ffafd899dffb9e74f65807ba548
Pseudomonas_amygdali_pv_morsprunorum_R15244_5851	0b977fc330a9ddb8ec1e4a29c3eabbd569a900a1c43725b66493b650cadb4c4f8687fa93699356472a698d8edb30bb06
Pseudomonas_amygdali_pv_morsprunorum_R15244_5851	74d0c83f31f3fed228227612973560dd75ecb5009f3694f5e765cf3f6470083bef895732516f36632caf36a005d73162
Pseudomonas_amygdali_pv_morsprunorum_R15244_5851	e1e9fd3b0a818f48fd8f85486b6633f40d063008caf93ea79e2e2359abf9eb4fa6ac62885ccf088cd2b3dfda4e6906d7
Pseudomonas_amygdali_pv_morsprunorum_R15244_5851	0541ad6cf7bb36945b5a487f38339fb79c65a0b1feb24649d53378f0611021c4b5e53d634a03bb13efce8d403d3520da
Pseudomonas_amygdali_pv_morsprunorum_R15244_5851	a41fe92c8f75a0142a67d4196b3b2f92abb8bd4a14350c5785b7fe6e43cdc0bcdb9a73fac6d846ceb08d12942af66918
Pseudomonas_amygdali_pv_morsprunorum_R15244_5851	5c1c7c0eced7b26e14b1f61b432b176ebcf17b8b308acc45ffb921a3de9e181bf4cdeec8ac45df2c3cd099953d818f09
Pseudomonas_amygdali_pv_morsprunorum_R15244_5851	e4e497b6a9de737aa24ce42cb8e302016e1fbf92d38812484df022ed8e4e262c9f2c5553de66a70b329eb574e51e49c4
Pseudomonas_amygdali_pv_morsprunorum_R15244_5851	e82ca6d68b818c2f4dc05e4bb51b8f8c549abbdad98b5ff0a0b3244fd4345ca11689a11e8a46c5845954e9dd9ea71c83
Pseudomonas_amygdali_pv_morsprunorum_R15244_5851	95ab6bb56e40bc26b4f2d17f1226ebbac6c94c174c6519413b9a856a9dadab848df58a178ed3d13d0bbf5bfe88e7555d
Pseudomonas_amygdali_pv_morsprunorum_R15244_5851	20ef6cd9dcfcc0ebeb47969abcdf24b6037c3e4c49ee975d5ee04d56ff85310d28c4c3f9efcc9ea9d8400a12f853b659
Pseudomonas_amygdali_pv_morsprunorum_R15244_5851	a4303a0fea0f42c4b06ab7f15ab37673b05ad93ed903b0c4a01fcd1ced696590e5d6877cf343a3739c37c98ee0a3571f
Pseudomonas_amygdali_pv_morsprunorum_R15244_5851	2ae7e013dafe5673c8ccd355d3042335b403e66189b2e4197144d7bb4287c2eaaa6baae98f54ce45be265a01922f529e
Pseudomonas_amygdali_pv_morsprunorum_R15244_5851	a791fa76f827340a12641ac5704ed1c167abe5433d51c14d905cbcd688d9f464d97a9519d7e30dc4ce290500fd2431e1
Pseudomonas_amygdali_pv_morsprunorum_R15244_5851	6fb08026bbecc7c21dbf3e10f0608a7950515f1ed306cf8f1184b21e1bdcaced4a4669fdd472f4c9f4b39e7a13746b5a
Pseudomonas_amygdali_pv_morsprunorum_R15244_5851	dd4e8f219804e849b24f8333468d1921bf6972429aee6f59e4d36c5219bf67abf49001bc7d61471626721a4464f2f077
Pseudomonas_amygdali_pv_morsprunorum_R15244_5851	e66151a1fce0f3488aeb1c88d6f3933e34b769d0663fc4d80a9bdb37f267a6d553397106a2a65061178dfe9edd1fdf88
Pseudomonas_amygdali_pv_morsprunorum_R15244_5851	0a1141b191508ec12695cc472ad9f7b2e4c98dbd557d39a7aa6ba5c7bf7a88eef72f89be56c8f3464fea5cc320442957
Pseudomonas_amygdali_pv_morsprunorum_R15244_5851	107de3d760a3c90ac52a9f37581d27d81feca3cd8e9d618e6976deb44d146d038fe6b80f7ce370fd5dd317c26e4cd6a6
Pseudomonas_amygdali_pv_morsprunorum_R15244_5851	8c3cdd65b32e7217f728084aacfceaadf6dd7b503acc83d7f070f923eb3c545313934b41acba9dd7166df8ac279821bc
Pseudomonas_amygdali_pv_morsprunorum_R15244_5851	4482b037417efe46ad42d8f52d0d2c16135b1bcc939cca5391fc0c1bb19b078614d2aa8a6107065c9daea7fc0a05ce09
Pseudomonas_amygdali_pv_morsprunorum_R15244_5851	a91fb86862be9bdb6ed89f50e56eebc9450a058cc70427d1b61c7a152ae35b79533fba224118e86056efa087985e7ccf
Pseudomonas_amygdali_pv_morsprunorum_R15244_5851	833ffcb747c5bc881f66ed802693c2875bc9b6a275320e751ae8b49baf5190c517c1baba2a8b7d51e650bded11988151
Pseudomonas_amygdali_pv_morsprunorum_R15244_5851	3da540ba54d0ef04ab8e03bf5f14be9e4687f04f29c0f6914347634e54490f9a7175610e9adce4f830f655211f631245
Pseudomonas_amygdali_pv_morsprunorum_R15244_5851	8b46b5c2ca9dadc413fb15f098aa75171221c017d8bf34d920cfe91460562fdea251b8f9180d86ed45abfe5f77354cf3
Pseudomonas_amygdali_pv_morsprunorum_R15244_5851	21a1028e9dda9745c406dbb479fec60a053453b35c929839a4c6921d7dac0811e81515b421f92aa765db1f9e44589cae
Pseudomonas_amygdali_pv_morsprunorum_R15244_5851	77bb694fcbf598e20bc34f176c7a1144c58999da94d654059b9d19e59721e9476be734fc7901875a8c3576510119edf4
Pseudomonas_amygdali_pv_morsprunorum_R15244_5851	6e695fc61c7b3ebc7520c503b7915e732c293153ca38a570a75f092b6647967cc38e074e04d93ba5221dc23a890b2de5
Pseudomonas_amygdali_pv_morsprunorum_R15244_5851	158876f86067b91276196fbfc285184523b4aed6bf4549b3f73642d61e86832d020f978012c56a47dbb2e2e8677f76b5
Pseudomonas_amygdali_pv_morsprunorum_R15244_5851	edfd06ef2ab63eaa3e3570d3dd0c771ec835d1808f863a134cbe8bb0fae6233c7d1f33ed80fe0c212ad5b7d04f9ceaac
Pseudomonas_amygdali_pv_morsprunorum_R15244_5851	71eaa94f502131a5de315d1bffa21f9665a5d7bd84073fdb01571edfb3a3c478412ed29ffe1e83239809ce97e1af6bfa
Pseudomonas_amygdali_pv_morsprunorum_R15244_5851	dd349aaaccf5b88c5a54c56f8f0ac63037c80457d770a514b774c8f02d3f6cd3eb4144ba313fdb7ea71589a4f70aff93
Pseudomonas_amygdali_pv_morsprunorum_R15244_5851	3df0530ae3ca3b5a61bda18fecb7f23d1c733dc800a4a486955e27029637f95c800b9a3aefcaa5c68bd77c51be40ba8d
Pseudomonas_amygdali_pv_morsprunorum_R15244_5851	562147a4c24c4222086192c70d041d2852768ad1d0db12eb024e01beaed0feaf50c5f00737351fb13fcdee866117195a
Pseudomonas_amygdali_pv_morsprunorum_R15244_5851	b0158009ec1b838bf5a3c5fe76fd0cb963e87f10eaa345bf5723e79aaf3cc513e80141808a690a0ec617753e0fa34a16
Pseudomonas_amygdali_pv_morsprunorum_R15244_5851	03804d52cfed44687d55d5b61bebd1ae07072c93ddbd28c67c9b87f39f2fd28c8973388b2433e925f0016e1548e2b9c1
Pseudomonas_amygdali_pv_morsprunorum_R15244_5851	cf73653d93050a3f14b1a1a873ac80a010a4a2bd8f9537acf20b0dd4fdc6898d6f1cf0f188099a6646f6e265b2eed66b
Pseudomonas_amygdali_pv_morsprunorum_R15244_5851	e1ce0881b43cf19e99b397ea3ed999d646f1edadb2713eb824cd7dd1a770588dcadf519e79fd5ef9f0bce235671cdac3
Pseudomonas_amygdali_pv_morsprunorum_R15244_5851	4390b31039e3111e2600ad27b89af265ca859423c9fb36d23282db5c43b2eae9c81459d90c48913528fe03da64804ffe
Pseudomonas_amygdali_pv_morsprunorum_R15244_5851	27d54297d36b25e009a37ee594e9f31cc935aa0cce2fb71ee3a8dc16b917d36aa6594553c4da1eaee443e6573d3644a0
Pseudomonas_amygdali_pv_morsprunorum_R15244_5851	9a907bfdea4ecf58070c4fb00dd73c111b63cf35199f96431c5a7a8b0fa1c305547ef9e4e57ab2264afa0ef148d4179b
Pseudomonas_amygdali_pv_morsprunorum_R15244_5851	963f1c0945cd2bc62b90591b1a74d617645678b6b44d6fce21acf2eff326a7ba7d548fbbef7311991353dccffe58e3df
Pseudomonas_amygdali_pv_morsprunorum_R15244_5851	2c85de3cd69077687e3eeb1ef816aec6586fe2cef4a79af78369ba0145ec056f3ba143a616608ea2e0bf9f8f1ec3a113
Pseudomonas_amygdali_pv_morsprunorum_R15244_5851	b130b2d50c4d510f356ce9812155f89af50ec19e1b8ef5a30c875718bf3d20612a1c63bd8f8f429f3d278f46c7e3b715
Pseudomonas_amygdali_pv_morsprunorum_R15244_5851	f318738b0bfd0a122073d4c6b10c83f2e95b8e0f9dc6520939edda4111a2e0cfec007d03abff046a17ffecf91b30ed47
Pseudomonas_amygdali_pv_morsprunorum_R15244_5851	e1e25a4a1088f2d82f149385697b12059a9f673808f862465ec14def19c51af4f3923cab0bccb164cef6df6c9daffbc4
Pseudomonas_amygdali_pv_morsprunorum_R15244_5851	d16553fc191156e24a1518c4dcac6b7951efea111f0ebdbd5a9135cbe3d448d7c694ef80cf0180c16aa6db121ba6cac6
Pseudomonas_amygdali_pv_morsprunorum_R15244_5851	ceba0078a4bdf88bcf5ed973d5f59eab985a39a9140ed1cba77695bae216b0692d467480c41ab5b7d65fba05de131ff9
Pseudomonas_amygdali_pv_morsprunorum_R15244_5851	91fb8caeb3a010bde053bb3140a72911d104318737f4b540e5eeb186de4217c92112857fdd44f7768dd1e576e2e02344
Pseudomonas_amygdali_pv_morsprunorum_R15244_5851	0da10519453dd6a48741d4ce7e629baf6073148557ebc81efe80f38391b2b0ea634277f26ac723d9e7b4f00aed6eeac9
Pseudomonas_amygdali_pv_morsprunorum_R15244_5851	3816e4a27ea942450965cc6ac4de3f25e08da5173b8bf54db54c4c1551b5a287748e44849e451bc496b06f3da4c98eeb
Pseudomonas_amygdali_pv_morsprunorum_R15244_5851	cf4dc6ad7dd14b5efbf5a163d0a035f9b3afcc37a0849e79c68220cdbd4d5d5c3efde9540548c21ec8f3cd9c0e49c31e
Pseudomonas_amygdali_pv_morsprunorum_R15244_5851	2d80ecce8ac2feafea885c81d9dfecb5a01d156ee6893d1c52aee066fe628301cbb3c5e6e5cc676365f1427371ba6170
Pseudomonas_amygdali_pv_morsprunorum_R15244_5851	d9f8eda4d3fb0c5148996e848c98d8736e0e045e3f126bf79e22432d83ef2f66fab3b7dfd438bc15a0d99c1bb0a2f080
Pseudomonas_amygdali_pv_morsprunorum_R15244_5851	c627a2fc7beb8c90948b578ce00aaed7120213418d9253f6d96b6685661a5803df5ada3090635c3d698cd2d0d1b07757
Pseudomonas_amygdali_pv_morsprunorum_R15244_5851	f06afbedd18a2a2633379ce7dfc3f61eb5426b7d4c200264eeb648159931140ff5e8a258e7575a9d65f1968fc2940c0e
Pseudomonas_amygdali_pv_morsprunorum_R15244_5851	ce485f5933a92128caf914009bec5eb210e31a5dfd628b5f45748d23e8605456f4f0a2d712adf128c766e493f85edccb
Pseudomonas_amygdali_pv_morsprunorum_R15244_5851	aa721ac6a5da483f732185cb6399e549ef7ee497e629f2546a7e9fed9e6761afd410441a92c7bebd8cd5fc5acf0a3945
Pseudomonas_amygdali_pv_morsprunorum_R15244_5851	631a10ac62c85468f50746456f18208f4e685bac771340b3883f69eef860b6f3ecd4e7a0ff1ea4f11ae028c2dd279722
Pseudomonas_amygdali_pv_morsprunorum_R15244_5851	ff73998de3b23634cdc5dd9e3dbb700a50a30768404bd6deba30d12e259c95a91ae221e777d78ee3b4bc8e38bbe60e99
Pseudomonas_amygdali_pv_morsprunorum_R15244_5851	f1cefbe2dc98d306473c4957c0793757daf17a7d0e176497cc5bcf01d6636b27418775dd7ccad8ca4a0d175fcdebf28a
Pseudomonas_amygdali_pv_morsprunorum_R15244_5851	463b3f2929f1cf66cdaeb5fc0098209764084b35464f97385a1ac2bed1521a64399789469e95a5420ed592f73e2df1e5
Pseudomonas_amygdali_pv_morsprunorum_R15244_5851	b93fce6ca3f8a4575de1ab6052fb6a6424a4bb44ecea84ebc92141516916aa18a615947c16109cbb7933478ca732c1ed
Pseudomonas_amygdali_pv_morsprunorum_R15244_5851	f58842ccfc04592f27e8686cab890e1fe06f4ade96c236b8d1e7773df0a2fd1f3aef900bb5fb451fe44f10ba396b71fa
Pseudomonas_amygdali_pv_morsprunorum_R15244_5851	e4ac06c1e74bcd784f4b8e7bbf4152da53553e1e6fbc54ea04c73f45f529b7651c1f946bf4328870b8ba77ac359c5633
Pseudomonas_amygdali_pv_morsprunorum_R15244_5851	3250b922d9d290d7c6d4f998c42ffc41b279cee7252fed8331f80cbb865b4a634c43489f3dcecc7ca453f707a4a245ea
Pseudomonas_amygdali_pv_morsprunorum_R15244_5851	689a1619b1d8ada1d23eb04f08c5c9f9fe4edc6a571355825f536171b48592e9b47f340c54eec16b1cb3e7d1cb6930f1
Pseudomonas_amygdali_pv_morsprunorum_R15244_5851	0ecdc2cf70cabca8cc87ef987445a76dca7cf70c6543a9a918089fd63077bd28e7de8dcc9e05a665c2f1f7ad7ea3e1e5
Pseudomonas_amygdali_pv_morsprunorum_R15244_5851	ede4b787c6769b06281dbed66f69229347bbd1588420c912fa0aa24d707391ef2088baa43c354b7137d8b90589c6e541
Pseudomonas_amygdali_pv_morsprunorum_R15244_5851	77f8b8875245fed9937f5e68a94371f49672786b67f6e2ebef08c648d2372f3611f15aba1a6942efc89249f0461ccd82
Pseudomonas_amygdali_pv_morsprunorum_R15244_5851	0361caed3126d7c4d9b2b56a29e905460f2221eb10ad331d4e9aeeaa88d1d18cdef674734d0a263f22d6572f28fddde5
Pseudomonas_amygdali_pv_morsprunorum_R15244_5851	406365be9f74098ed4d461164cacb12f55d4ddd196ecca31df8c291f2fb2ad38857cbf6060716cde1124ef39ebe02e70
Pseudomonas_amygdali_pv_morsprunorum_R15244_5851	222e14006f5eef137ae292449c507cd30288aaadc0ff4aabbe8c3f6ede270cda098799b6049aba824e2c8b798e4811e6
Pseudomonas_amygdali_pv_morsprunorum_R15244_5851	f494d30311a34554f2c547470c8d01c7a24e1ecf71dfcad4977a27dc87a73086a90a8a7df748bc342eef8beb8da7ce6e
Pseudomonas_amygdali_pv_morsprunorum_R15244_5851	10e4cd734f0dc175d37e1afba4d398968ac799f3491f8613d32f926253268df96105f8d3cc707eb0274c36b002e2c623
Pseudomonas_amygdali_pv_morsprunorum_R15244_5851	0ed9913dfd481b8be2b53bf1a4ab7fce3bc6828cedb45dcd6f9a7a6505b583f39dd70c3542eb79472877a02a959127ec
Pseudomonas_amygdali_pv_morsprunorum_R15244_5851	bcab603004a75d0efae1aa8337cc225b4b0842277f9488cda460c116e5d21c79bc4e1598cbd2b9aadb03ba0e27c9c945
Pseudomonas_amygdali_pv_morsprunorum_R15244_5851	90762f75fb0c3d7525c96a3f725482b3d0453b0dd653daae3e3f7cf8e9878d77d451d6b81ce1693261529e2ed3dc41c8
Pseudomonas_amygdali_pv_morsprunorum_R15244_5851	cf96be7d26bf93711c46fae9d441e0eae1deeec1cb972d4fab4de463dc76fad345b0ba8ba445fbf00b62f02e9b32c8f3
Pseudomonas_amygdali_pv_morsprunorum_R15244_5851	6c95b74d6e11a80eafe906f7ba59780da37f4cc32f69c61ecf6e4829ac9c23a1852e9de4b39a9b72402c719b46eb314f
Pseudomonas_amygdali_pv_morsprunorum_R15244_5851	dbdc3a50090571e7a11e9ca513c7759aec709a3960607004676974b489e7fc30c672d40c33d354f9b6fb1737e789a32f
Pseudomonas_amygdali_pv_morsprunorum_R15244_5851	6c341d2e67d84288f5936500a7b1c85cd8a4e6ad440f22fd64701702765e43d467a6039c1c545ad7635bc43f24ce68a7
Pseudomonas_amygdali_pv_morsprunorum_R15244_5851	93d49c67c5a305b776d597105751e7d3b198c3c3b5bda6cc4b14b6d8dadc8d0717dc08187a0d2d0b9328afc1a446302c
Pseudomonas_amygdali_pv_morsprunorum_R15244_5851	31820031d195d1a95c3cc697c95e09dc8d200163b4b80ca3dd34dcf78396341889a867577e7e956c4755209ae2b38b35
Pseudomonas_amygdali_pv_morsprunorum_R15244_5851	2f55088f1eca07eb4f45f2632f8a487975f1ff658074e020d2d430cce54a040f78d25e3d87cf67ec73eec8e2ea6e2d07
Pseudomonas_amygdali_pv_morsprunorum_R15244_5851	905766e672b3e46ac0feb5ad9347610392923f103a445654b4dbf399e2cd8c42a7b87489e47afca2a595af23e3108965
Pseudomonas_amygdali_pv_morsprunorum_R15244_5851	4b3685f3eeb63ffca977c723ce8eda1b8bb6c1703564bd1932bb3b1f5ec650cdf6f2f9c5785aaaba5beb0cae7e01b951
Pseudomonas_amygdali_pv_morsprunorum_R15244_5851	7c3ff33522e956116cd8c8862eb917709b89b5c87d93729dd09cdf1d2d8e5a0c569e34c2c5951164fd05405ff5348fe3
Pseudomonas_amygdali_pv_morsprunorum_R15244_5851	51f375e986034f6ae9e467483ecac4e2f11a10514a75b32479f509cb2bc1b02531835b78f750605c5253a7f21ca0f24a
Pseudomonas_amygdali_pv_morsprunorum_R15244_5851	05c862f223fb2e8c93e3e6144267cda8bf18a3e76daac88050855cef911c531230a429fc31010ba9e7b7569c008bcdde
Pseudomonas_amygdali_pv_morsprunorum_R15244_5851	31a8aebd140f103ec237116b8e26888180dba3d26d569fb86b6428ce617824dcf65a2c3ec1a348c6df0568021b5c2c4b
Pseudomonas_amygdali_pv_morsprunorum_R15244_5851	f71b6692d1cbede0a1c9bc44991ffa0637cf4a62891103d741c2f4954207820d5c016a7250546dc376f866d004008d7d
Pseudomonas_amygdali_pv_morsprunorum_R15244_5851	5503a1944b0da2f96906aa93d347088dd7c83cd99b52345e78e36afba5f9aa56240ccf33a45f0803fa0a6f1c01c3ea5b
Pseudomonas_amygdali_pv_morsprunorum_R15244_5851	4b7ea105454ebe26d071e5f4ecf96f8915f217d04df1c372cb62e6e2ae1fb446796ebe41b076f75979365d2accbafa3f
Pseudomonas_amygdali_pv_morsprunorum_R15244_5851	6af18760b95e22d192f9fc00e3f8ec767ebeb230e4cd9002fce8b92949c8ab62dbf1b8be1c859f90136713cae32baef1
Pseudomonas_amygdali_pv_morsprunorum_R15244_5851	dd78a45bb7168ab5f89feafdf9f73bdb66c8972fbbaecb1c52a96205ce5f79f982efac7a4ad36c04f28816629cbddbf7
Pseudomonas_amygdali_pv_morsprunorum_R15244_5851	e29888f782dbb7f8e2e65e5d0dee9afef4c9eabb84c8431075638b4fe71d6f115cdcc583ad9273576cb1a6bed1d15679
Pseudomonas_amygdali_pv_morsprunorum_R15244_5851	0ebb044d22c8f5569b846974adf76c8dd4324d6d7efd4a9810ff2e318b75398210cfd7b00c4b8bf2cb2fc54df367033f
Pseudomonas_amygdali_pv_morsprunorum_R15244_5851	dc45d3da8ca629810b7bdbc479c887d4d020840532e404a378b4a25e2f384b4fb9276ac0f0e440a431c233478929a7f5
Pseudomonas_amygdali_pv_morsprunorum_R15244_5851	8546ada1c05046578051df4087dbc6704d6faaae6e0e5e4e4e03d3d24fb578e7ed509fc015bacd184824b212045ef278
Pseudomonas_amygdali_pv_morsprunorum_R15244_5851	26be1cf6e3445ef4ecb112a8567b4b3038dd3df0ed9d9f7d23763c3188462e119065ad4d006f3cc58add4b0c9edcf32a
Pseudomonas_amygdali_pv_morsprunorum_R15244_5851	a23b07745fb391cd5fa1b3827ddf69b5273e3f50844c5de048975e548407ce1c356b7baa342900434a526238754c6970
Pseudomonas_amygdali_pv_morsprunorum_R15244_5851	9e170395b658ff649b12524ed2f6dcfa2a6852be02969b10b7f619385dc376fae85fab0c721d94231480775f971d2db7
Pseudomonas_amygdali_pv_morsprunorum_R15244_5851	7dfd10e16d501772b903915b1e717df0dab15e2369daa9cb92d4f79cf67e9c527c59c2e59e90d3e2f9266496d22758dd
Pseudomonas_amygdali_pv_morsprunorum_R15244_5851	f3efd38ddbd709cfa16affbae2f698b89ab98b518c2a857d35dc4f1d2b1b31505b6a059e19adc87f521e468bdb4b7df2
Pseudomonas_amygdali_pv_morsprunorum_R15244_5851	ddb77b04f27b342cf2ee1103e3cc4b65b752cf525ec3ea6bd4f7a5494727496f68edae884c1b3299f297a4a48f2a0d27
Pseudomonas_amygdali_pv_morsprunorum_R15244_5851	789edc97715d8451b9a361ef86fe987f5696f2395d7d404c82b043dee3692504197afc2741f60204226eacb1e6541585
Pseudomonas_amygdali_pv_morsprunorum_R15244_5851	89950cf93f2885f98ed8b62774dc7c82f6af0391a49cabc8af474faf93d040675db5cdbb80924cc22f54dd2770fcf7e8
Pseudomonas_amygdali_pv_morsprunorum_R15244_5851	89882ddff656be5d817f56be21cf15ed79d709c36087189d2ca56a83eace5f9f818a4f03f328adf0511c81b6536ddad5
Pseudomonas_amygdali_pv_morsprunorum_R15244_5851	fe7d22829ed8ae696cab2303e7a45fe0c59736e195c44c9439787825bad350d71e5b922cc64b77bb12a2373a51cd7917
Pseudomonas_amygdali_pv_morsprunorum_R15244_5851	af1b46c16afec9816c7b47ced82c6989a93a9681993b65d509fd59d26bde8f6f6ff38e87ce335a701905a4eb2f6e6a2d
Pseudomonas_amygdali_pv_morsprunorum_R15244_5851	7ccadb2782f355801a5b05263373b2130f153b930bbbde2add197c20c22fc80121b646c3e62a97ff104b4467a831d1ce
Pseudomonas_amygdali_pv_morsprunorum_R15244_5851	65e823e6f2f39a05fe13d4d19adc46fb5d40f61cd2c8445513cea0dd4b2787e6cd9f0f2fbbe2a3f01c69efaa44a95148
Pseudomonas_amygdali_pv_morsprunorum_R15244_5851	ae5d99cc8521e9b9547a7c477d80480db49bf9b543521b9fbe8af36b97483d28bef9fba60a4485463052c62ef9a87839
Pseudomonas_amygdali_pv_morsprunorum_R15244_5851	e906342d9a42a9e88872b90e5c77fea36083ce517f98388efae6ae8ca8fa5007b0cf550d02c5a7d6b5b20b1d74f4218a
Pseudomonas_amygdali_pv_morsprunorum_R15244_5851	dd2c1dad918b1d15b17f42b12427e8b2ec83921b9dad9aa10a9ee08941d00e5765790e1bd5588278044a63d05f0b9e24
Pseudomonas_amygdali_pv_morsprunorum_R15244_5851	e5fa6b63b8cdbaeb72bb9ad1505192d3fef8dd4ea5f80bcc808a90281d21e7e69c3a3afc438d4880fd8994a6a65716ee
Pseudomonas_amygdali_pv_morsprunorum_R15244_5851	2793f9bed2369b70c0fa7f4c2012b0b25a64cec5be140fc2fd9aae0df38f0b70ed135fe5ef1daf865f70e9e13c35c0b8
Pseudomonas_amygdali_pv_morsprunorum_R15244_5851	6bab517ae5c8e5e24b923e8031023394a9711558255edc4690ca66191d170ae684b2e9e23fd6992b64478944354a7618
Pseudomonas_amygdali_pv_morsprunorum_R15244_5851	62fba74c7e63a739607121ee82a60b0671c03a1649ec6f4c3b345a922eabe2bae976f4f1b508891698ac16e05b4860bf
Pseudomonas_amygdali_pv_morsprunorum_R15244_5851	087d5e054ddea40140b921472354e6294474ed09e86f6334d453cae7eca673011eabaeb81e5a3a795eccf9001688df9f
Pseudomonas_amygdali_pv_morsprunorum_R15244_5851	af3cbade5d5d6452d210592978d5325d67af0fa1a37f642eaeae42116250b67523392480b25a354ea63461671a1f8d32
Pseudomonas_amygdali_pv_morsprunorum_R15244_5851	1c55784827f448517fd4b11bb8332bb33e2cae60e7f2181773307b6d24980bcedf7442d564db68ecf235e33a1d90413a
Pseudomonas_amygdali_pv_morsprunorum_R15244_5851	9315735a3609a66c1db64091170e06e800f4dc093513b6a95c8e8b0f2642afaf4c788b08f02c7643c8b105f638527f39
Pseudomonas_amygdali_pv_morsprunorum_R15244_5851	a65533e6798215250434bc27385de737d18cec648c072bcdf5f1f0e8d428913ec4c705d4dbe839ab9321e4401963aacf
Pseudomonas_amygdali_pv_morsprunorum_R15244_5851	37ca0e752168e60cde77bd7e50d2a2d9f72ca9e8e9020a64bb62af2401631f222fe20ca4daa27d85b79e393367952e3d
Pseudomonas_amygdali_pv_morsprunorum_R15244_5851	762273287f7de52b9c44194419348e29055df2a9e6625cd25b96714d698b284eb513610f3fb503073ab0ef61058e09e4
Pseudomonas_amygdali_pv_morsprunorum_R15244_5851	cb95a3063b943f5834f28d5dd94a0720ed2d661bd5130620f850c338d28d1b32a2620536598027fef17157ce6a8ed46c
Pseudomonas_amygdali_pv_morsprunorum_R15244_5851	840f4e082968eaac36bb1c1d3762c2d9a974d08a374eae40128c18cf0213a699b9bcf64ba7be67039462a53ca9951ab7
Pseudomonas_amygdali_pv_morsprunorum_R15244_5851	962a57e8440378f948791ef76a4e5ad7c4ed3e8dd56f94c31e369f6ebdee59e722066b38d7b2d3c0426b4cd8595351b8
Pseudomonas_amygdali_pv_morsprunorum_R15244_5851	a46ed84ac7aceca0ad3d0207243d469b40e9af3af20dc1bb7a38e3a6c582b466dca20921126737442b024103f9b51d11
Pseudomonas_amygdali_pv_morsprunorum_R15244_5851	5d378b0456c7d87ab2948416da96dfe93a28dce99c8b66819769ed2e3fb4599e577f0e22368d59252a681fd847769a21
Pseudomonas_amygdali_pv_morsprunorum_R15244_5851	c8152f924d7f35d70ec58c1b1b66f4847aed137d1bb1b510bcbeca58cf193a45c85e1ccbebc8049b6c8a478de7117873
Pseudomonas_amygdali_pv_morsprunorum_R15244_5851	d9e11cc9b5ea257bd851b8e25eda7f00f205e0e04f7aed26c1ecc2b3d64e6cb4df4d6048a32f152cf562097f8cb3e555
Pseudomonas_amygdali_pv_morsprunorum_R15244_5851	33f0780a5da0552ea539c9ea390a3622d5f72d9fbaeb1e016f827cedb9e10f7da8a4b7b6950ae05ecc7aa13a43e4879c
Pseudomonas_amygdali_pv_morsprunorum_R15244_5851	ab0b4c60ed835ecd94c1da65e7e90ff4e6571ade8296832501082117c906a80730933dc4fc73b79a1ff18b0af8c7cdee
Pseudomonas_amygdali_pv_morsprunorum_R15244_5851	9d0196f76c18f5f58313b6264ab665bdf5f3c5d3378ecca8e3adfd3242545ee4a8f27e6c135357bf7314eab6640641b1
Pseudomonas_amygdali_pv_morsprunorum_R15244_5851	ae30b99af5d504f1e9c9c001e47eedfef5632ed334d5d6a82b9fee932a5ec6980950115e44e0c7b0ad6d2739bcbfb92c
Pseudomonas_amygdali_pv_morsprunorum_R15244_5851	4ede6375deebedbd5b9a359235a8dd900233dea16e2c6d519b0b1be5f7326796d8c4f2229a7260869763a87c4a4814a3
Pseudomonas_amygdali_pv_morsprunorum_R15244_5851	b000685ea1263fd35477d7d94c387a823d85f37697b40a7c86df5df40424c5e2596e6917aba1b78df737aeed82802fa4
Pseudomonas_amygdali_pv_morsprunorum_R15244_5851	c26cc432f161dbc0785baa56f56f686ccd1a641278e407d59eb4724e11a931845cae0015cbec78daf918231627fd1d4b
Pseudomonas_amygdali_pv_morsprunorum_R15244_5851	3708b5c491fd236d614b6c65b91273c43680ef42537aba4a9dbedd10ffdabb62f08fb78ad214a2fbd18fe2e2b7b6a49f
Pseudomonas_amygdali_pv_morsprunorum_R15244_5851	2806b7e1d01a773f57d3cea8e6cbc5ea72d17b8ed5fb7ea13575b6834352980451d023ae8a382f6a723fc982a41ced7f
Pseudomonas_amygdali_pv_morsprunorum_R15244_5851	14fd3f69008061b8d4451f714cb89d87a82e49e1296ab4efe74c44e8d04a0de88ee1aa7fa1b68660b7cfaf10054481f8
Pseudomonas_amygdali_pv_morsprunorum_R15244_5851	582e168a973d27758b35c43baeaf105069f43af64c30b841ca2951a98556551b55114bf12cfdd37231eccff2b7de82e1
Pseudomonas_amygdali_pv_morsprunorum_R15244_5851	674c67543e4a9fe677f53d53055419d6fe721186d67a5d4e871994dae06371be86c18a4aff6439a55cacd21f2bffed7e
Pseudomonas_amygdali_pv_morsprunorum_R15244_5851	e69034ff4a93a352ca2c2a6449d0aaf9ba9091612c771f837da0d1e03a421a7f467bb2533beb200bc66320ebb7a96546
Pseudomonas_amygdali_pv_morsprunorum_R15244_5851	7bb27b99cab269efd9b037db5b080296d9c12dd4937016922d235463e13d4e9e1f2d4c90ad3bb8c907105148664a7eec
Pseudomonas_amygdali_pv_morsprunorum_R15244_5851	015e1650f122f27a2cd9d537961d6f2e0b5daf3d8a90896f4dd59d362845267fbecbb467fc79cf2fc5a20a849258328e
Pseudomonas_amygdali_pv_morsprunorum_R15244_5851	a2f901d50e788b797f9a12a9ecc7293bf9e9798a8b592545f3bf3e24133e48d83c6b2b63a7cee939a975983c8281f52a
Pseudomonas_amygdali_pv_morsprunorum_R15244_5851	4f516e7c3e4a98bcf9ebdfba00998962a14d849cde6cf0d6bae860eef7a5cd81188c78631670b09f5348a977996cca86
Pseudomonas_amygdali_pv_morsprunorum_R15244_5851	899cad6022b73e3f566fc1c254711d3e4e3719b01efe615aed428f7f6896dceb485adc62e1d8770e5ea4b267741b3855
Pseudomonas_amygdali_pv_morsprunorum_R15244_5851	10b3bef0111bd38aaa3b1105a2fdfe66f4f2e188b2503fc23b5baaf02843befd2c081cdbedbbd8c3cd15568e4c38fd59
Pseudomonas_amygdali_pv_morsprunorum_R15244_5851	15857dbd72d7851f46c52648706f87104afc81af5bf120b13bbf4b8e2c06019f6e5e3f8666c8b148a36793d9e49ca870
Pseudomonas_amygdali_pv_morsprunorum_R15244_5851	4372803dd8e2aae7b77e52395839c2b36ea2ca341cd520a4bc41eb1d829e0a1ea2581628994c196f0afd4f53609643e2
Pseudomonas_amygdali_pv_morsprunorum_R15244_5851	3961a594ded156481e60145fc591adb7fb49ece6061558e81766d3c665a027aadea40c7c57dcaf3993ea2f7da1f278ca
Pseudomonas_amygdali_pv_morsprunorum_R15244_5851	6a356fc9361a6e0b2f0fba5d42cb6d34af5eb50682e2cccca7901127708e2d45181f3730c1cf29715d3869719f3d6088
Pseudomonas_amygdali_pv_morsprunorum_R15244_5851	99f4cf4317b002c211038f5cda4da9babaf2c248cc148a1ff9a321173a56ae61898a45790d8e6c41dfd2889f830ac2d1
Pseudomonas_amygdali_pv_morsprunorum_R15244_5851	7d23e91f9f1fa37e233dd139be15cefc99fc842600983485f49cf21558bfc7e854d8b58c4f20de1ba2cf9bde9d353a35
Pseudomonas_amygdali_pv_morsprunorum_R15244_5851	7c81e3a578f04aa9208fe1b2fd3fde37373a20fe37bc0a950ee917304be32e86f46080914596683fe73e5ed0f7d84531
Pseudomonas_amygdali_pv_morsprunorum_R15244_5851	e2715152b1c217d52f83c8452028bd57ac3f8f4765f2b3fd1da0fe09e63226be3204c7f7d0d107295aa778bce1c595dc
Pseudomonas_amygdali_pv_morsprunorum_R15244_5851	c8dbcc29fe98520908a7e78dceaf851849db20476f1ae262a549b561d1365d8eb0630c4500bc80dc775c97ecaea785e3
Pseudomonas_amygdali_pv_morsprunorum_R15244_5851	eebd8bec14020430b6aa3150d91398e5725655c50345f72d3b29026653b45c81ceb002629f058acb7112576554bd43d1
Pseudomonas_amygdali_pv_morsprunorum_R15244_5851	7eade3d64194e3133d5f9fce33f3b6caba724f1f0931e77ee047ddac657beec49517526067dfe928737299b340171a25
Pseudomonas_amygdali_pv_morsprunorum_R15244_5851	c3d552586e94f5cb7e1e36078b4dfa24629955934f12c3d46cb0f7b81270bfd24c96670229678a885a34067596c49ce6
Pseudomonas_amygdali_pv_morsprunorum_R15244_5851	f9729ffb5ad508e59b2b57ed3b434bb812dd0c9cefb75decd88462f9ceb550240b1943eef24328fe636794e8b1da553d
Pseudomonas_amygdali_pv_morsprunorum_R15244_5851	e220e54bcd441fd42411089165f0ee2031cd948be60a95d425d7b3d0bedea4082702be9a527dcab1470a8a7f49a581b6
Pseudomonas_amygdali_pv_morsprunorum_R15244_5851	4b7dbeddecedb8494a567d3708500221997d0d46194ff6b386e8b8fa5dca8ea471b734d1ec4134cd4f37a078fabebf28
Pseudomonas_amygdali_pv_morsprunorum_R15244_5851	b16d19391cbf2e78430ad5b75e79c1c1338e71a55794b34d1307815feae6e06e4ec60c0e48beadf20a55d93fcc414d9f
Pseudomonas_amygdali_pv_morsprunorum_R15244_5851	9c49e86142b1fd212a6de70e2b74334cda75992bc72d19a98aeb230f248707a02791be83c528f329cdc58defdaabe403
Pseudomonas_amygdali_pv_morsprunorum_R15244_5851	718351b9599b08438efd220d79cff9f8694e26123f936c710611d6c4818ed81f79ff45b265139b9212cf00cc33478a93
Pseudomonas_amygdali_pv_morsprunorum_R15244_5851	71ec8b0b7203b0ea871ab3175029f3f007270fc83edcc5e7fbc9a7d1bbb9a52335535841ab41b60c88dc6165e4fd71f2
Pseudomonas_amygdali_pv_morsprunorum_R15244_5851	07dc3cbccf1e0b32124fd1635b514a854ac2326daa55cd0c8f83d162042a746c31aadc145659eff3f1ed0f4206d1664c
Pseudomonas_amygdali_pv_morsprunorum_R15244_5851	29855b218623e5bcaf47f57426c696fb0ec2c2f157146f07726515d277dfa8aa93177094c58c1278be7ff6302acf2abe
Pseudomonas_amygdali_pv_morsprunorum_R15244_5851	2e3d2f1987bfe0238f4a2070b89921deaf0235502ddb1b176060480891a73b51ffb9abd8439d7050cf1c6d9abc5fe29c
Pseudomonas_amygdali_pv_morsprunorum_R15244_5851	73e600fa89f53f62445c076b2f8aea35ca6d4f5864792342d06e947b603bdafbff174d06f670260ee2dac9dfcf20c369
Pseudomonas_amygdali_pv_morsprunorum_R15244_5851	98570d1f421a93a2a96fd2367477aed2836b5a2318dbcb30f66146059d20bfe1caa1ab05684bcbbbfc285d051d896877
Pseudomonas_amygdali_pv_morsprunorum_R15244_5851	02f8ade2f71e0c190720754e229fcf69c19afd1d2eddda3e425b5bce5f229295ceeac1794f4f0bab27161c46505bad76
Pseudomonas_amygdali_pv_morsprunorum_R15244_5851	64d11f5dcb02c6559ff60691d499fe8ec08eb172be10dc1064383a8f8d4505a7e86ef7c46ab770f42e04e237599c7900
Pseudomonas_amygdali_pv_morsprunorum_R15244_5851	262221de00fab827a03816b2284a4de61a0645566ea639b248600bd4b109259985f12865ba265ff940a2b7f51399d4ed
Pseudomonas_amygdali_pv_morsprunorum_R15244_5851	17a02036ee48c01028f40b08499ede37e12ea66f299e77fccd654c0b9c49f1da3e400d662ea4940fb2d0d2c6833209c6
Pseudomonas_amygdali_pv_morsprunorum_R15244_5851	e67e2fc0a7f0da82a44358226d1756c417746aff9431d112407504c4e350b330c698bf854b030071044c25851c55ce90
Pseudomonas_amygdali_pv_morsprunorum_R15244_5851	566c186a843a10172baccedcec5c36842cfd0de3c2a9706f4ee47e65b15b016d0ea722572bcd9980763241611058b1a6
Pseudomonas_amygdali_pv_morsprunorum_R15244_5851	7cc4d95663b47e777550b06124bcf37910771b0e7c1968b7623caaaa1b8ab6fe40b499f5a4e8f81d8f12dec12a03a313
Pseudomonas_amygdali_pv_morsprunorum_R15244_5851	57fbc180ff0808a4a03030ea7219f4d48decb3402c734fa7db434dee4783350131fe0ed6297837cdb0d5aede9294dd1e
Pseudomonas_amygdali_pv_morsprunorum_R15244_5851	2e6234b1b2f854ffb60351ea53f9bd54da1d6a6b06ae42911f735bc60115317f2095dfd4579b6cfa8840a16d3c55da50
Pseudomonas_amygdali_pv_morsprunorum_R15244_5851	b92dd5bfd7c6ee1636413eee12a7e5daa04cd93c4f7e869f739f5d6e1cb2c35950487554e90670d1743580dfc941b213
Pseudomonas_amygdali_pv_morsprunorum_R15244_5851	f898863c588c4ec919cd6281a3e5e0490983fbbb8c8619f6eb557570a93ae8093651e21251ad03895ede2258a67fc76f
Pseudomonas_amygdali_pv_morsprunorum_R15244_5851	83ca9758bb147c89a99656e55dd6c269c5618ce355e15935b2eb9326269b62ac68f18d17e8d48b28492a0dbb0b5f5e08
Pseudomonas_amygdali_pv_morsprunorum_R15244_5851	deb89ed7b873e5d3e0b5a423e5a335b2fed3866e5405ff76ae7704ccd8389ac3b83cd699bf8efe360d78e1d47a33d8d0
Pseudomonas_amygdali_pv_morsprunorum_R15244_5851	97af295583224c2044c18d4728658ee468f52fbf97ddbed45a1235b6cc0201fb56342939de9958cc72e85cbbf8fa2365
Pseudomonas_amygdali_pv_morsprunorum_R15244_5851	b3478158787b5803b6bca7bf5d4f762401a41f9e8abac35a0028766d299dc04ea25620e7486c6202dd0ab8f665666699
Pseudomonas_amygdali_pv_morsprunorum_R15244_5851	ecac68e531acb7afd9b5831210032d4b86ad389b938fa476ea6c56bc77c20860eeef46317173c78b3ac512fe85c4bfc0
Pseudomonas_amygdali_pv_morsprunorum_R15244_5851	f8308815f458162950d57441ea4c13c8a4f633bcca987c9eefd7b1bcfd21d93e6cbb4a86d6a5cd93e324f09d0504b9de
Pseudomonas_amygdali_pv_morsprunorum_R15244_5851	b59ec8a0bb9ba865c6c24f62f52d4151a07c73b0e24fbe232563b33aec1b8d8afe2ac106b3ba5ac9b8567f1a1c27074f
Pseudomonas_amygdali_pv_morsprunorum_R15244_5851	c6240465244a5921f529878f89c1eadc2994cafd91d80abebd3c57bc10b086d2c52faf0327ffd4b61bccc558f46621f5
Pseudomonas_amygdali_pv_morsprunorum_R15244_5851	c98062a65e99f0edd007212a6eb90993204c45930bd0304c05229b872b8bfb4681db581c08aba33caada629e20ed142c
Pseudomonas_amygdali_pv_morsprunorum_R15244_5851	5f80593cfa75890015354bc5809a6fac8fa7b3c7ccd39d0db4936b3cbc083bfd0e457920f2746d5cc208aab5fce42716
Pseudomonas_amygdali_pv_morsprunorum_R15244_5851	a66c0f01e865d843566d909f0748a58839959e50489e88d7624d4abfaaf95418469aad219cd538ecdd46dbc8e496351a
Pseudomonas_amygdali_pv_morsprunorum_R15244_5851	ed84dad38eebcbc4b54e2124961e645a33003c12abf0c1b6abf2b6b0a8236e6622ccdafecf2d683a50ffef14c0b7e2ad
Pseudomonas_amygdali_pv_morsprunorum_R15244_5851	d5c9abc8630a9106745a9fec28e2dae8374eb3011df3ec661c98a1cc9c501eb46b3970a7ee700c801a3349c9a641f654
Pseudomonas_amygdali_pv_morsprunorum_R15244_5851	e040399193c8e0502568944654e56b5dd1098db84a3b3ed64d96de3f9894d02f9d39e45fe65b2edf63b0932dc349cd6a
Pseudomonas_amygdali_pv_morsprunorum_R15244_5851	c5883a8e4bba0764bd9696377c2feba97c4920d3c4745d0d50276620eb7ada7e2eb9935fc61f9e9442eefa6ec5f92019
Pseudomonas_amygdali_pv_morsprunorum_R15244_5851	378bdc9a05f64d6b6c7493a276124c397e957187762522f9cc32701411e78ea1f7baee45f13b3a5d299a8339cb1efb0b
Pseudomonas_amygdali_pv_morsprunorum_R15244_5851	50fca9ada8743a31c7f4940013e5377d44c93f1579a5f2665b3e9fccc8ba546a3c8ab063f9f3b7708225ac34f7d7aa52
Pseudomonas_amygdali_pv_morsprunorum_R15244_5851	945a8d8682b760e03b4ccb7376938db5e3011e0223aa8c78efa2ae1150deee8bd36c1dfa39bea71b42e34b772f9b29ed
Pseudomonas_amygdali_pv_morsprunorum_R15244_5851	d011da97d1bfee3c60b21bc1c779094ce31c241fe2e294d9053451d5068dce721126b6ab7df22a0965d2e46597d7c62b
Pseudomonas_amygdali_pv_morsprunorum_R15244_5851	4dfeaf3ee88f3a0b8c2413c19a570c84ca5f3656106df8df7af723554ce1d79eb2622e3b38e03957d9cc9bf5effe89b5
Pseudomonas_amygdali_pv_morsprunorum_R15244_5851	be2079ebc8c5378b59aa5f164b8ba99ac787d49a5a7fa49024b8eb8af5903af9e74d111193d4b68159772bf2819fd9c9
Pseudomonas_amygdali_pv_morsprunorum_R15244_5851	da365cd10a887d7d16264c5d21bb68868f1ac5fd1f03c0cd879d407e68c03bbbbb3c3c0f9a0ad05bba0f4c807192aa06
Pseudomonas_amygdali_pv_morsprunorum_R15244_5851	0945b7c0a5481174ae6f6e80aa337d5c94b0fbc646b51415584253ae1045930feb4a9a2a3e2d2fc57edb0415524e49d4
Pseudomonas_amygdali_pv_morsprunorum_R15244_5851	a069bb011f5380cf14adab73b07759d81cf612dc5c3117d44d7d36551fbc31fc39b3be3817f4653c7607c338df1b06a4
Pseudomonas_amygdali_pv_morsprunorum_R15244_5851	4b69feb44ec97021c52cabd749606d58a2a9213f227891edb962275eadc109ec16baaf1a31b3d77ee15d72236d889f5c
Pseudomonas_amygdali_pv_morsprunorum_R15244_5851	d16f57f68d77800421dc4ffc837f2e130a9f6781bdb017da3491295a851ebc1e04ea34d7790a39eafef43dc3d8cb5dda
Pseudomonas_amygdali_pv_morsprunorum_R15244_5851	6da4f398c4494f769c331f065e612440c2e2d158b8302336b0ecde429a7fe68428105e66abfe2f805861c19a09654e12
Pseudomonas_amygdali_pv_morsprunorum_R15244_5851	f0ce2076c53b933ed3c0cc25998c31ee819deb711691e06af1533dbc340478b5afba584627714b70d799c0bf820b65e3
Pseudomonas_amygdali_pv_morsprunorum_R15244_5851	f494dc87fd32d8ff981ac847ea7de9887c1c587b2bb0680eacd8d811ba2049b7f9ff96c0d0a7c604f3d51c372c4795d0
Pseudomonas_amygdali_pv_morsprunorum_R15244_5851	d94f19d2b034c61167b0c7e6ffacd914b44fe370df822a2d7234da5d0d95fa98f6474044936f8444386d9b86e4c24796
Pseudomonas_amygdali_pv_morsprunorum_R15244_5851	31dc13e76d6dd5ffb07cb64f3a57eff83e6b9bc29d2549748c41ad03337cf337d214d6829b4f2b3a6372fec57cfb7b37
Pseudomonas_amygdali_pv_morsprunorum_R15244_5851	518918c95bef9c4b65cb13cfb83f7300af93c864e2c4fcc84c97848927b07a46210ddf36ad1b14b36b30a46a78e34852
Pseudomonas_amygdali_pv_morsprunorum_R15244_5851	b61e2a7cacc18d2403bd4c73000d64cbf91d94dcdcc9fe8b5b5db7bcccfa510c9d933a926d3457fa5f684ac4134cb908
Pseudomonas_amygdali_pv_morsprunorum_R15244_5851	26001806578e98e3842c61a99a7c0e91fa7d25b40214574362586a2ed1f42eceb30ef13087094cd4e846af0086309b18
Pseudomonas_amygdali_pv_morsprunorum_R15244_5851	3e483115f2ec2d588c4411f3be76aed159bb75317a0d7e2451180894dcc0fc63ff1e29f42d9fabdade221f739de714b9
Pseudomonas_amygdali_pv_morsprunorum_R15244_5851	6ac2c5b1c0b3cfbf34a6370920975d3d4fe410df40a9d937b177b5755aa319f758e6eddfd9b4142f0028cb7dc1cef082
Pseudomonas_amygdali_pv_morsprunorum_R15244_5851	d6b9f8507ec9f27d6c53ba643983db7f994ef38cedcfa2f33443f538c59e0bcd7d29fa5f135d1e4040a4bf1f8948a279
Pseudomonas_amygdali_pv_morsprunorum_R15244_5851	c947d2b87015b3056aad67e344d4f27e4fc57a2e97faf5dd9a1a9db82d1bc3e642c8aa2c1cd992b507039f45e1c5cca4
Pseudomonas_amygdali_pv_morsprunorum_R15244_5851	cc7a21b82e22adda2e7dc1c142083bcf9191e700d202c11d67ade881617b057e1dbe26211180bd4a359d5019aa0f2dcd
Pseudomonas_amygdali_pv_morsprunorum_R15244_5851	01ef7e60afe5673e508c9c727dfc04160569e410eebfe2bd5536e8abe16cb7f37a54146db7c11e95f1de842dd5ac2aa7
Pseudomonas_amygdali_pv_morsprunorum_R15244_5851	0d57d70c26be9590da7c617bce721f894a293562df1a96005ff969f9ed41094323e92df93e3f583a9ceacf3b7a07c6d4
Pseudomonas_amygdali_pv_morsprunorum_R15244_5851	66c18220609305f9874cdb73cc8324859b789abd478853ea00baa7309614e7616b64df36b5f92c924535a44bed1f59ca
Pseudomonas_amygdali_pv_morsprunorum_R15244_5851	bd82d910ed31b0c26ded3503e7a220160c3242352cbd419c5c26be0ae765cdc4ea131536b271295cc500d42ef0bf19f1
Pseudomonas_amygdali_pv_morsprunorum_R15244_5851	1dc69dcda7805a4174fa0b7dc56a7f02f9fe711670ab5bb9ea7c52942830adf002e6bd6c7b196536ece1d42fe5fd49c5
Pseudomonas_amygdali_pv_morsprunorum_R15244_5851	5d5f4414a29f6b40872c3f9f688097745fafdf3b352eb6e0482339ee56cf691698426d367f49269c1aacfc55fbfc04a9
Pseudomonas_amygdali_pv_morsprunorum_R15244_5851	3e3e845c7d15efaa43d6e3450743235bb6f3bb349903cfe3ad871807dbd2c6d642bd2ee024aab93284dd35c904f60fcf
Pseudomonas_amygdali_pv_morsprunorum_R15244_5851	e279cc4d6deaba043d8d497d5a5ed4c839ff1a266164b9ebcd7b28f1199a7528552aa3576d5743a9073ede866a37e413
Pseudomonas_amygdali_pv_morsprunorum_R15244_5851	85e35df78acdc3e7724228cce4a7901c95e83944a52eef436997a287583c8bf278ea2cbde2d591ccaba68744c5b5a45b
Pseudomonas_amygdali_pv_morsprunorum_R15244_5851	9d1f4a202ef94f431307fa848328beec2839317e9697e315c33cfca3e1def214a03a310f10cd4c449997845f1a4d1340
Pseudomonas_amygdali_pv_morsprunorum_R15244_5851	ea2fbf73826f2b9641fd0d0ff2b7bafcedc115f7532600f254f0a79d993994fd2cc579b96e595b202db6743980655094
Pseudomonas_amygdali_pv_morsprunorum_R15244_5851	b48044136fb43b2a7358c307d083eb8b1a515b3951341037fc81adfaa345154a8d97437e6f49caf65a94c384be322a22
Pseudomonas_amygdali_pv_morsprunorum_R15244_5851	1d6c8b8f4fce798b53ff552e53494c3186e1db3ab5682c70d33481cc8b20fe31250a7d8a1f781c7576b53f664210be17
Pseudomonas_amygdali_pv_morsprunorum_R15244_5851	0886d26441d721dd65ecebfd752610794814b137c3320902659a4168e4b47ccc10df8984dfea0a7e3b27a49242e68449
Pseudomonas_amygdali_pv_morsprunorum_R15244_5851	9711a586a938723b10c827086ebff76160fea372b4bce821155d4d245b7a063c902213577b060b67d97afa60be135f16
Pseudomonas_amygdali_pv_morsprunorum_R15244_5851	5577d718d12629030d2055bdb9dd657714298dc60979cd0f4a7c2154a792b95d93d10302dba92f391ada07771459bce2
Pseudomonas_amygdali_pv_morsprunorum_R15244_5851	c98768586a647322f8264b730e117235784fc3d7afe4ff5af60fd42acc7737dcd9d1e3043547c7761dad263f0621ab1d
Pseudomonas_amygdali_pv_morsprunorum_R15244_5851	eb3c00d0a9e95da893b90dd70dfe15f2ae7d78c9d86fe7d1e090c95df00141d6c4917851876d10be512545744ce61b36
Pseudomonas_amygdali_pv_morsprunorum_R15244_5851	75b47a14935f2c1ed9d3240eceb2d237b1ddbc1048c9238c0d5950b0804e324da192dc24d2fa4bde7ee3d61464bd747f
Pseudomonas_amygdali_pv_morsprunorum_R15244_5851	5e423435edb21bcfc0a0a0476a1f2900588418d1122909ce61fb2ea282dc814ea9e37c0936d3306a38d2d6f6b28fcc29
Pseudomonas_amygdali_pv_morsprunorum_R15244_5851	c993611595fed5accaae058fae4c18760f0886ccfff2d4a230b8dc5138712d297f9e0ac08194641eb42c9b0310594720
Pseudomonas_amygdali_pv_morsprunorum_R15244_5851	60f00e45a49d863bdb13eb99935efb40eaf247bd512f495abb2bf314b208c4be99c53d97e90d29d323387521f420b38c
Pseudomonas_amygdali_pv_morsprunorum_R15244_5851	faba2b60337778a7f453651ba287da8da2b6fc9f7eb5d4c7ef3f3379b2147554ef3c9f5376c0e39244cd49e42cd65e01
Pseudomonas_amygdali_pv_morsprunorum_R15244_5851	dc24a4d147ab5dbd7ddc7b6875817091ced3779a2ae3b8e3a882d0afc52c3bc8f46c8b3c9ae92743a439fb16b4e24a82
Pseudomonas_amygdali_pv_morsprunorum_R15244_5851	ec92476a42dbab19c1a31bd4fa84d6aa469c6cea93ed72cdd278aaeff5da4b9f546cd53da64d7f72d170e60acd1bba58
Pseudomonas_amygdali_pv_morsprunorum_R15244_5851	632689224157ab5542dbfd628b9c03ee8b64bbeb91519bf3a86080a4af6cc92439202ab20ef6d0249e18ad3cf2600819
Pseudomonas_amygdali_pv_morsprunorum_R15244_5851	910311f83e51d2121904efaf3528a19e64150084de324fb0ddb392782314821c6304a16a64206ce160e7ce6f7877a411
Pseudomonas_amygdali_pv_morsprunorum_R15244_5851	b62b57755dd0c7091e6f3dac07ede4f8cd1c11dc28d064ae46f159aa8a5a5f1af18bcdba1a9bbd76b25036ee10a8ca8b
Pseudomonas_amygdali_pv_morsprunorum_R15244_5851	d4a49b6223855dc105d326900cd133f9b0b5bf738c39059ee08302e57bbf6c228e9997f924e3e084e52989a63d520cc9
Pseudomonas_amygdali_pv_morsprunorum_R15244_5851	d50a5db9f4dab8f2efc07d72e784539ef0afd9e49fda53c76abcb81145ec07f800dddbb53c7c7c5e561f7142a776dddd
Pseudomonas_amygdali_pv_morsprunorum_R15244_5851	b3d0cf3be41c75a158efe0a382720ce3c2b2560181334c77b8d6403f4e1947f70f6799464eb360bb2dff15cfd84681b4
Pseudomonas_amygdali_pv_morsprunorum_R15244_5851	a87ca7dc4efd1483acaf953e8af5250b5ea76922ce5bf1e7297a76410937ea9e661747f3f98ae971011990a01d75ba76
Pseudomonas_amygdali_pv_morsprunorum_R15244_5851	56c5814aa679c777567120b327a800811f4f550f312e4933cbcf43a91c6a0f8ffdec62682398777a94fcf48f285ddd53
Pseudomonas_amygdali_pv_morsprunorum_R15244_5851	b510adb600ac36b33669145fc75c036be7d86cd207888f6a4444cfba6eab6d8ddf251b39df0f1d92ca51905e52f1b0c1
Pseudomonas_amygdali_pv_morsprunorum_R15244_5851	1bd4148306e010cb39672cbee74f9f748582271970af922cba773a4fa076cecfd50c8448ee96e06d1d12c06ca8125dc4
Pseudomonas_amygdali_pv_morsprunorum_R15244_5851	c8a921441f78c89507bd2e9b00e8a2c21eb807945ecc50f76dcda028c201bdf1d418c5c71e137ab75027ccf1aeab8a53
Pseudomonas_amygdali_pv_morsprunorum_R15244_5851	52e23d17c9da49053f9455ec1a162230f77f458c76e4a9111a01ea818cfeabca40a1001020f667f0ad32e6c5cf21d02b
Pseudomonas_amygdali_pv_morsprunorum_R15244_5851	3e3212ff7eb8e62e1efd2d72e4c0b4778957e6d6ca9c95c761dad0a6b891f7c3d3f030b0a3a091a6ed48158c589f5f96
Pseudomonas_amygdali_pv_morsprunorum_R15244_5851	abcd0f0e4fad2923a17983a80e810aed5327fe1404600ec8b69fc9104ed0429140b5fcc162a205fc3bd1be63a4a60868
Pseudomonas_amygdali_pv_morsprunorum_R15244_5851	94d47fa11ad5e5d90b1e39bee8172943a3ff7ac05074f1607885375cf56366da7b1e27dbb85e8c47da3db4f0cb2d7733
Pseudomonas_amygdali_pv_morsprunorum_R15244_5851	81510011200591f84cae73dee41dc660bd3c581ac2e1ce5288ece515eec58c9a69b831e201fc9f70ee6f7afa12d0723d
Pseudomonas_amygdali_pv_morsprunorum_R15244_5851	0632393d7f073b61d26fb6d64162c279281e80f266b900718dcbc86ddcd8bb27acad41ccf3208e220873a6f6b411ce88
Pseudomonas_amygdali_pv_morsprunorum_R15244_5851	aebee86d60fe413680427073bcc775730b1134b25d29b3cd1d980ddecf2837b56e7b5514b90562a73877708b6001d1ec
Pseudomonas_amygdali_pv_morsprunorum_R15244_5851	7a6f6c0583e28a73872ce5ef8daf17f5ae7bdf4a589485adf91f2e7eb976992b1eac569c7b8a20d9fa9c808909f773e8
Pseudomonas_amygdali_pv_morsprunorum_R15244_5851	10f5b61c550d08375c028cf6ad48dc18291d1151913186581d875f18dc6027738707a549fa94c6ebcfbe9e9d03a170e1
Pseudomonas_amygdali_pv_morsprunorum_R15244_5851	129c4c8c9304762d4443815914073265798ec15cbe91724fa5f1b119821249072cfc1f6a944868755ff420d06ed48229
Pseudomonas_amygdali_pv_morsprunorum_R15244_5851	42aa3b24ecabd019597d05d45cfbf22a7b5b9d533e0ba6f2fc13dccb08371e3a9a644bd9da95968d3e500c2b5867cee4
Pseudomonas_amygdali_pv_morsprunorum_R15244_5851	75ee9f2e2e748411790878fe3666152418a96ffca170201d24a9a2e12899a4401638862224d4c01f125a7a7a70a123b5
Pseudomonas_amygdali_pv_morsprunorum_R15244_5851	1c316d741dd1de5598f9487f30e3414c5b45b2fe3c1086835716e4930be404d77f42ae191b94ab11109ecb9d989fb57d
Pseudomonas_amygdali_pv_morsprunorum_R15244_5851	ffe4e0cf6dc7a22612c5f36f2359b7aad84cd3510e4c1217db245b9ae878500a8e1abd2b50c492a9c16944151bd28336
Pseudomonas_amygdali_pv_morsprunorum_R15244_5851	1e17084984abe4427abb925a10f00f5ea8f5a6e5cfd7b26a72282fbe95ff43f2c24323aff3fa3e1e6713f7818c599d2e
Pseudomonas_amygdali_pv_morsprunorum_R15244_5851	6f426da0c9b47e825ce8fa8ca65220a1fb91f3003676610665071b3fb236ac556723e5ac8926181b158567f0d461bb38
Pseudomonas_amygdali_pv_morsprunorum_R15244_5851	646be30afee8ef1d52adb308dda64fa218876614f5b86be9820d34effa430e4e4d1814331c9626784c835e6582b784eb
Pseudomonas_amygdali_pv_morsprunorum_R15244_5851	25bab217fc07b0e1f4aeee007bfd2e93915c4c441a26653174e0c2eb70e5b5cfdb1d09ae5002890ae7c0a67a4b719efd
Pseudomonas_amygdali_pv_morsprunorum_R15244_5851	c178cce4069454151bf8ce52a1e85886db2d5dd880b02837975ff3f4811b5c35db8c9ea4eaddfc364b5d666756259586
Pseudomonas_amygdali_pv_morsprunorum_R15244_5851	a1cf6435a890974281441554f7207a05d568b34dea89c07941198da7c5fbd86d07b1a2a336c67e582a088822aa9b8886
Pseudomonas_amygdali_pv_morsprunorum_R15244_5851	c3e8d98195c1fc07e9f6c0f01018865319e873583e1a26ff3f0a2729db5200efeb3530288dde8baead0c26b4772ce34a
Pseudomonas_amygdali_pv_morsprunorum_R15244_5851	fb624f6fc4fd0aa999da0aa2d935b48a2f833ac8ef2dfad322d7607e0073a313308cb66f0970c48c5e0d7d3dcbd2bbd3
Pseudomonas_amygdali_pv_morsprunorum_R15244_5851	4594fc0c82b39a2ab85144c225b31a1ee0f8cba9f0a8ca05feda1f95e6c1ddac3d5b19e943f91845620ef4e88868c2eb
Pseudomonas_amygdali_pv_morsprunorum_R15244_5851	601a25015c3c9dad3367486aef22e07a248e7564030178088b28821aa0870cfda4bca04309d77586f62653a002bbbcf3
Pseudomonas_amygdali_pv_morsprunorum_R15244_5851	28e63ffac308edd649524262c11c2c8bfc9cbaa8c8171e0b7da8aeaac319211681e479c3e3fd5e97c00dd29c43d4bc5d
Pseudomonas_amygdali_pv_morsprunorum_R15244_5851	795ed95235af39c76bcb91dc864b2b479c11e38d5cb319c18f254563a486498a17eaf433c9e60deeb2197a4f20d9aa70
Pseudomonas_amygdali_pv_morsprunorum_R15244_5851	699786514766d9b81bff22cc97e5b2222cee2ea551e6ff2c399215a49726d54f302fee94cd09cae91accb12e605a5a1a
Pseudomonas_amygdali_pv_morsprunorum_R15244_5851	69a7b6b05adedc8ed9ac7662b61783af9fa6fa0980ecf665da25fa82289453c9e00a259345a8f924aea249674816d707
Pseudomonas_amygdali_pv_morsprunorum_R15244_5851	d8264e52abfe307abebc2a742ab599c487f205cf838a14ca2395540a03b315fd4c0d20ed67a747373cbdd8841d779cc4
Pseudomonas_amygdali_pv_morsprunorum_R15244_5851	b0f718f3cf2119ac93d7939ab47367eed51b62b52219b7baa08b68eed85472054df9a7e7c958b060ced1cece3794d6ed
Pseudomonas_amygdali_pv_morsprunorum_R15244_5851	bf1379db4eb5c2818de0053cdb4ef9bd9e9580cf7cc6bf4743ae66ba779d8e71edba6ce16f8ee9beab775e38b334ac5a
Pseudomonas_amygdali_pv_morsprunorum_R15244_5851	9f75d23479a376f981685212c58b665904ac7481cee96bc694c766590f4cf6fa68daf8975b4e6f66a7edb57ef360bf36
Pseudomonas_amygdali_pv_morsprunorum_R15244_5851	04934b5c8e529c8945e139122328cfb5d70021d3bc6bebfe8d6f4dc5be68571019328ac806e08d6e1b9efa72270cbccf
Pseudomonas_amygdali_pv_morsprunorum_R15244_5851	fdefe1dddd2b0f48abd373b740ff7c4fc81eadce2c861dd6d2e3df09b646aad4533851260ed6dc9d971bba347f7397d1
Pseudomonas_amygdali_pv_morsprunorum_R15244_5851	d0c17778aa363bcc89708bfdc46203c9a96e31bb485eb61bc905714787f09ae744bcf21a9bfe40c655baf2306c788855
Pseudomonas_amygdali_pv_morsprunorum_R15244_5851	e3d57c8e3077fb4f8cbe6c2f3cec87fbd4db689af1daab0d30ef520ec35bf03d319482a4e186bf53994b94447a74311f
Pseudomonas_amygdali_pv_morsprunorum_R15244_5851	bbf54be5faf9a4f45b3409039a4d0fa6663896e3048c3cb1b603a8821c2c09900e54e56aa077f44e8d2ab880704aee51
Pseudomonas_amygdali_pv_morsprunorum_R15244_5851	7d498d63d9368df0041b71f1a1a2d9cbe96e42697d093aaea0a295708d36aa05fee051a97c4e9bfdbbcf2cf0e315a173
Pseudomonas_amygdali_pv_morsprunorum_R15244_5851	f9e20ffb10ea31efc5418320a37a1b9b1084d031095d9485fc748a51a6f43cbcdb8bfd78b151279dac6b86d04d1a298e
Pseudomonas_amygdali_pv_morsprunorum_R15244_5851	9a88c33862e71a84f041cb40cffa52f1775c585869020b2b6b06b9a7201c0a95a6b58005e166ba0de6765b3fde76eb5e
Pseudomonas_amygdali_pv_morsprunorum_R15244_5851	da5bcec06f8ab7a9878abf02b00b6a6513a2170b55567549dbebffc6e645876803186478743336478497da941ba0c24e
Pseudomonas_amygdali_pv_morsprunorum_R15244_5851	22b1807a08e36eb74feea88fbf8a39c9df6c0d70207fd9011ed861e5c77e5c8beb339eaf9cce145fc06221740b96909d
Pseudomonas_amygdali_pv_morsprunorum_R15244_5851	864dc98c54e4f34baae9b9d2ce3d71b90edf21e46dcd63a87aebfc0e69f9b1f66f87a21773114569c99136dbdd818428
Pseudomonas_amygdali_pv_morsprunorum_R15244_5851	5e6901c41f51efceeaf6a4589b34a92f1b6b3e8136bd44475faebbeba1bcd9523c99dbe2370b40894dc8a2b3ec481c7d
Pseudomonas_amygdali_pv_morsprunorum_R15244_5851	44c338d9613dada0136dcb47059af194e9092d4ab38d4da0e1ae99507cb6a194d4a20e2e5dd597c67ed6fa4d1788f566
Pseudomonas_amygdali_pv_morsprunorum_R15244_5851	62ab792c48d9b5d95b9a01966cc0e0e801beae64041193909fbfdd267c4568a00787a7567dd859d19aef258798cd3f4b
Pseudomonas_amygdali_pv_morsprunorum_R15244_5851	42976242c5e80bf6dd41a38358fadb03549c679207672d1151bbf50f35d11a7490df12bf44bf10e7778ce7934da9eb6f
Pseudomonas_amygdali_pv_morsprunorum_R15244_5851	3a4606d29a06854a53a325373a443ea75a297c4f7e0bfe5de90254c14154c23164af93662bfd46c8000037eef95668fd
Pseudomonas_amygdali_pv_morsprunorum_R15244_5851	31b2866f99e9c3165494f9803967a1dcaea33e79d62fc342493ecaac6da2afe8fbf9dd422802d39d128a0123e7913197
Pseudomonas_amygdali_pv_morsprunorum_R15244_5851	7cdb7eb1d41c890ca51367fead252766c9b7a96ae616a3518f098c122903f58f971193d82a7f02ea444de90af9465bbf
Pseudomonas_amygdali_pv_morsprunorum_R15244_5851	b769c18313b581382df95c9e9f82a811022e42edb5bc00f1afd9c0680c1671b877afc0e155cf20c49cbd1723f7580e92
Pseudomonas_amygdali_pv_morsprunorum_R15244_5851	f18417bcde4531e121fba53f4f4b423c075c0e508041a603116685e09063b9dbd292da0097c0447648d7ebc1fe640904
Pseudomonas_amygdali_pv_morsprunorum_R15244_5851	ef7a9f732a23496bbe1bb36b90e1fccc426e77a14398f89ca6654cb443e83c82433e951b056903966c4745f1856575a2
Pseudomonas_amygdali_pv_morsprunorum_R15244_5851	aaefffdb7645437184cca6aaea8fb1eb5b27fc121521f5733fed82fa1bdc2c25a3cc6daa2c480ca59b7c7a891380c3f1
Pseudomonas_amygdali_pv_morsprunorum_R15244_5851	229da74ccc6514699e4420e1944039f97bc70c6cb82716f2299ebf61222bcff7de351ef0f839f5bb6d10ce3542d902c7
Pseudomonas_amygdali_pv_morsprunorum_R15244_5851	4eab68f0c43073cbff8c88b4328c591525a0beb945e56102271d5c4b700558abdf62cea22c21c946416bc2cc19dd28a6
Pseudomonas_amygdali_pv_morsprunorum_R15244_5851	4dd054aae86c4042ab7c6ea40e36a94518d394c81dce4aaf573a818eefb20b6c9294cfd2849d29de77f0384d8c9560ad
Pseudomonas_amygdali_pv_morsprunorum_R15244_5851	c32a07ade486723c4c36f39e8feb01e4ce56f615ca7b5d461e0d17d31bc1b81544aaf20c26f75f767021eccd01cbec69
Pseudomonas_amygdali_pv_morsprunorum_R15244_5851	59d98c60671199c5c8967b7ee26e0982df561977139a58e418434365e36078d12da6746001c11c739509fa4c41fcce16
Pseudomonas_amygdali_pv_morsprunorum_R15244_5851	f64beb7566ed23e38c7216163b9d7a75ed8764a3672d82e2205e1c1452e3e8c44e7b6fccee73d7954f45cfadf0ff8125
Pseudomonas_amygdali_pv_morsprunorum_R15244_5851	ceb6b01b2a6f245df33015f20a5ebb7c32ce80dfc5b4f1fd7602241223bd836be049780c087bfd4a36386a9916a2805b
Pseudomonas_amygdali_pv_morsprunorum_R15244_5851	e9252c6812941120184d47384a070e361e6c6604f2e4dec22e1d9053ccba1bdcc01e8b6a9c523e52214cc665fdfa46d1
Pseudomonas_amygdali_pv_morsprunorum_R15244_5851	7eb8588cfcc88c0dfa2837e17f64c474d2f0a7538ff52b70f0518745c5ae1635cefa8271ae3b6985eb093110f407bd66
Pseudomonas_amygdali_pv_morsprunorum_R15244_5851	678b03abbf5f50376f433978afe042634dd7e90c8589bb2c038691bfa6f0472858f372a7ded7604df6f668522161a0ee
Pseudomonas_amygdali_pv_morsprunorum_R15244_5851	5691c9cb8c7af5faa93fc79ff3053aa5c45982427350e841f9b253bec33985bb6a5a7ff52c93132eae3e31c95e01e7fd
Pseudomonas_amygdali_pv_morsprunorum_R15244_5851	4a957d726b1631e75369455a298da3902ce7d81442026b1d27981d7f6a49acba643166af8855645a844b9aebefa8fd85
Pseudomonas_amygdali_pv_morsprunorum_R15244_5851	f9c7447b07868607f9b01de515f39035b372ef2b81ea76afde9ae8ffc299588d0163ee590d8b3271955b3f1ad3e37512
Pseudomonas_amygdali_pv_morsprunorum_R15244_5851	18b7ccd8d9e46a34d956764e8b3d2c049a6e75b01ed126f562e02f9298ba4a52b3e178d9cb7f41b817a513c2dfb715b4
Pseudomonas_amygdali_pv_morsprunorum_R15244_5851	d1691cb073175eebebd1ed43506043f76325808581751b1faf8747fdbbe78f329e6cc50ab07a5352e514f1ccb98013fd
Pseudomonas_amygdali_pv_morsprunorum_R15244_5851	95a02afd60b693da26faab012347de727b3da916f3471bdf66693d4238e81aa64ab175de0ff3ba18e882e8cd1f4981d3
Pseudomonas_amygdali_pv_morsprunorum_R15244_5851	eac8560c44be033731dac8774b2f2549855fde14d0ce2c8e445824a55b965c6f79876f82632dd4d2bed63347d9ba714c
Pseudomonas_amygdali_pv_morsprunorum_R15244_5851	853e2bf6fda31f1501cb6765128b2735c7f688d67140504f85abf2cf39c5ecbcdec76046e66cb6c7f564b88b1f5b931c
Pseudomonas_amygdali_pv_morsprunorum_R15244_5851	7e7bc0c5e5bffd4505fa93bb76392fd7fdad018db57b921da26078e21a2bc5c5d59c8082d4d31f3e3c6be94546393c73
Pseudomonas_amygdali_pv_morsprunorum_R15244_5851	e72a9a16c83ea2bef0110df50cf62569cff9a3e3c2c140096657d687c6e2c38adab6b8ff6378ade76bcff742e6a4800c
Pseudomonas_amygdali_pv_morsprunorum_R15244_5851	c6e2ab14c016ff59e9ee48876ea3f4426c9035ef5f4d6c65637800fb1dd30dc96f44f826d180a296928cb0fbc2de8ea5
Pseudomonas_amygdali_pv_morsprunorum_R15244_5851	454d1ffbf2794e15d6ff1337a62cd301def7e51baf4f002b0d133de114d865a08ed9efffb3d2cf6981ce9ab8204c75af
Pseudomonas_amygdali_pv_morsprunorum_R15244_5851	e722d88a2b402e85c8af32ea3ae2aeb8932f62fb05699fbc3937640ad7749ff3443d5872dd5af7683015f1fa9a9de64b
Pseudomonas_amygdali_pv_morsprunorum_R15244_5851	f2cbaf58d0be99df8c6d57cfde86eb0050f9ee3a2af2c7bf819edf58473d4260503e4816cb089fd380f9d66c98bb338e
Pseudomonas_amygdali_pv_morsprunorum_R15244_5851	39909108dff033a4ae4e0883aebed751ad409261754009badd1393095607a41d209347e0ee2f34a08d1f231b8c8ab3c8
Pseudomonas_amygdali_pv_morsprunorum_R15244_5851	cb31638af8287e3a8c6cd4b084a03f8b146368920558165744eaa94370a2780f8b5d8f663494ad71be18338ecd52f7e9
Pseudomonas_amygdali_pv_morsprunorum_R15244_5851	254a81cda50eaa21c3c08b4f70e7980c196fc975e853010031e7c7c078905a8a6b14679156e31230bd032ecaed7d841d
Pseudomonas_amygdali_pv_morsprunorum_R15244_5851	c7d0d8509299eb853acbce16af59880a08ffddd66db779d7c78325662229c89d982cb8d509095b6638d247230aa8d5e4
Pseudomonas_amygdali_pv_morsprunorum_R15244_5851	8ef8e316c96ecd2e7370d9936e63c060bd718b6d7fed3f757388c18c90f1f387490bf827cec48436494df1d099dac257
Pseudomonas_amygdali_pv_morsprunorum_R15244_5851	e285184f906c1557fbaa57103b1de45ac4d54d4a7f11ef8f5abfeafaeebd015962d0cf528500bea2227fb079b1bb8203
Pseudomonas_amygdali_pv_morsprunorum_R15244_5851	ef035d8aae9dec0b93720732b5cd506f65404c7da862b3bb0a112b1f5fba3776b33489103b667558f10b43025d15f16e
Pseudomonas_amygdali_pv_morsprunorum_R15244_5851	1c3393e71314ff97a703356ae7ad44f001bb528d0fd63a9683874371d13487a6665f4dbbfcc628d90d777aa517a8df6a
Pseudomonas_amygdali_pv_morsprunorum_R15244_5851	5c593ff91ab699777135ac0694e89365f35c1e670a15abfca2ce34de9a050dc299f93dacea90b9bcb929a99ebe9f3719
Pseudomonas_amygdali_pv_morsprunorum_R15244_5851	7aaf882dadd7f473bbe79889f426c9dae9dd9b2f62590fb1cbe982e205710fc31071989dc4636a7a94cc9f7a3b872172
Pseudomonas_amygdali_pv_morsprunorum_R15244_5851	690a6573f0eceaf937eab0a994025890a633940d43c3e36a9e30ddc8fb6555c6273228fc9e74a6f2003344d4c1f5759f
Pseudomonas_amygdali_pv_morsprunorum_R15244_5851	bd19a9e6316d8dea3e58c7689ff2fc4beba1f8d2ba4a2c02a39078624b8c6437fd8c611302d70bf4997b1beabfd05c75
Pseudomonas_amygdali_pv_morsprunorum_R15244_5851	80e41652eb782a3c1e7a88e9de025d6e322d37b8a7c900fb7d78f3a8f6ce7c111ed565126beb17ef5120f6ecf3b755a6
Pseudomonas_amygdali_pv_morsprunorum_R15244_5851	cf536804cd2ce5cbf627367104620e76bd818770ef2ed747633f508754955c4ca848f6df5c6b26725751a3abd837f9cf
Pseudomonas_amygdali_pv_morsprunorum_R15244_5851	54bf6466998ce7d49b35364bea4ad2d2d1a26889f8b27a1c9c679c4221e663bcba84fb4ff2a66c14faa7cd5716df1baf
Pseudomonas_amygdali_pv_morsprunorum_R15244_5851	9cfdbdaa8b8157788af8b6d31618b8d40cc8d097a6b027ab90898d4f231a925f60c525ec304e8efa60260285bdb59a69
Pseudomonas_amygdali_pv_morsprunorum_R15244_5851	c50db7e5799784c19987cb14e9644c0eba9d4edaab6c1e7144d23e9cd44839bbfbce65b10f927f84fc17994941e02eae
Pseudomonas_amygdali_pv_morsprunorum_R15244_5851	4ca5716e12d51c0ae8bfff6bc0cd363e894365003262c6b8cb9bfac48c144b233c7537d93db09ed99bced3b3565d9fc2
Pseudomonas_amygdali_pv_morsprunorum_R15244_5851	bf703da22bedc1c4372485c2b011d64efb446c2c9dd9adfbdd81de61a089ec7cc9683c6e50293dd2a8356c31ce6d033c
Pseudomonas_amygdali_pv_morsprunorum_R15244_5851	4537c3cbfc1ce5def75fb5dc21af7c86f109280bf92132be83b0098f2c2c0fa735afce9a1d7e2109db14eac81864cf51
Pseudomonas_amygdali_pv_morsprunorum_R15244_5851	98a466d8b79231930625385d80e7fcc9684f13a93fd109e029bf2f0a04b35d8a36576b71a4c9060efc9497873657a2c9
Pseudomonas_amygdali_pv_morsprunorum_R15244_5851	739b39fd73fccb607123fbb9b881e4fed2cbab0111d5162a6ec773fed923da910f2ad61dc5e4be93e3cfebb2fb04ffb7
Pseudomonas_amygdali_pv_morsprunorum_R15244_5851	872ee03057f2405914bc2513b7704ddd2d1f336c464cb23dfde4805e0b79d83a884a192be1a3a2b8275d7ab007708896
Pseudomonas_amygdali_pv_morsprunorum_R15244_5851	aa39ee1d6e3b6197cc2e49f4437a177121a9a47ac2a24be1533f89eed508c8c131ef2f1a41b991586c0cefe4b105788a
Pseudomonas_amygdali_pv_morsprunorum_R15244_5851	04b36292b340d581884c67a869076edfdca717c9f56180174c8cfc9b46f87edfbd640b12a015f4613fcf79bba0aa755e
Pseudomonas_amygdali_pv_morsprunorum_R15244_5851	6d5ffb025dfefa11ca7f24d37400b5ee65aab8f3378daf5cded598ec91c99f19a3d0ca4df213e54a7de1bdf8617931bf
Pseudomonas_amygdali_pv_morsprunorum_R15244_5851	614b31ac82a97406d95b4d9d0721ee7eb265cc3ca73d9c2b36e3c140ce56bf5798cda4a8d2be4bb59b5744ac23cc4950
Pseudomonas_amygdali_pv_morsprunorum_R15244_5851	8ccefd05c9c9e71ec63f3bdbf8baf7b53b87dc91ebd0ca4ecf2a68a440649d636bcc2402dd6081a771d96a63a12cca00
Pseudomonas_amygdali_pv_morsprunorum_R15244_5851	ac99935605077173a24efda86bd68a344ea00b1a785ad6435b394bbf20034d3955eaaefb0ade1d38d23160fce5e6ebae
Pseudomonas_amygdali_pv_morsprunorum_R15244_5851	c2ea142b930f89d20475f13b822137d1e682063c0952b9bfab272fb5560d66b0d6a6f0d3841a8117de7821d86a6c46fa
Pseudomonas_amygdali_pv_morsprunorum_R15244_5851	322ddcbdb50bb06f9222913cb3a68d88c4640e9b0467dbb7394989d9d4fd6745a68b7585a083a67c72bacc1526ae2dc2
Pseudomonas_amygdali_pv_morsprunorum_R15244_5851	e2474795d966fa954ecbbb46fd9055e8b7259ae42767fa71c022dcfc353dbc846d22011461983b023b28228f3e793c19
Pseudomonas_amygdali_pv_morsprunorum_R15244_5851	1f8a0f2aed4fb6d3a37e10d4968f2abd66e106965d5248f553f433e7105cf5532a11969f7698e7f0f9566400758bc022
Pseudomonas_amygdali_pv_morsprunorum_R15244_5851	ba6b547f4d24278fdb0ef8bdf02783ae00924554bbffd27f392a812449fa25a1dd7b8ba135167a36e1cd4d01f8d1fc3a
Pseudomonas_amygdali_pv_morsprunorum_R15244_5851	593e896291e403811973c479b61968241514ab28c0707ea608064b40b7e969061286636481b223bc1950b3522731e2bb
Pseudomonas_amygdali_pv_morsprunorum_R15244_5851	3be69019d1e6d5537d3d51da2b3d7466252072848ab6c7a848c545f84c9d8779d363e7615de32cc03b6dc8981bcc8a40
Pseudomonas_amygdali_pv_morsprunorum_R15244_5851	30cdaa1fc445befd73f9bdca0c6a47c2a14773835698e90cb9f413d0d25e2c5ee6f1b8cafb6ae787c4ec7172eef6d3c5
Pseudomonas_amygdali_pv_morsprunorum_R15244_5851	82522cc19c4728ba48662f39d4cc94135ce205d3bada69353535532735f79cc6511b82e58f5a10dd430b9a3793b33839
Pseudomonas_amygdali_pv_morsprunorum_R15244_5851	3513b9b994b8430cfe2cbfe6064b89b0a61f368f94a9e738b6578fada3f55fe5ca29065dbe1ac2341c38e71d0e28b8bd
Pseudomonas_amygdali_pv_morsprunorum_R15244_5851	c039cd18a7a66dc02180f7e82536da7486eb4174ee0915616469e6bfbb9ae0ddf1d868880a01b6449a4471901245d02b
Pseudomonas_amygdali_pv_morsprunorum_R15244_5851	6a0f86a4d496ddba98a3ffbc0382e14184c9d2a3433581ba3f66fc833b38ecf7d4615c6df11b0bd68cf9d162d732069b
Pseudomonas_amygdali_pv_morsprunorum_R15244_5851	0755397112201aaa491ff0538da12d2ff46e50b93f1a7ae4ed9447eb2b9367c209dde00cb0231dd4725940c668527994
Pseudomonas_amygdali_pv_morsprunorum_R15244_5851	256de7991c15274aff01b2aeda3e72faa62ff1bd251956d3df5026ee3b426106fc4495d98f84184c41d811ed9c8e602d
Pseudomonas_amygdali_pv_morsprunorum_R15244_5851	00cd640f94f16b46ef47ec6c831aaebce3198bec153d1ba6727fc705f9cbc79fa50fc45c470774d574f1844b23d84ff4
Pseudomonas_amygdali_pv_morsprunorum_R15244_5851	53c65f1762ea9843c0ddd032b810edf01852e3e5ead95e5ecc99e403fc1f0ffd79f6b7ec635250e7e37bc84c89d532d2
Pseudomonas_amygdali_pv_morsprunorum_R15244_5851	6583e8f26239e44c383174b0379fb2108eceb59199516d4687fcaa0ff2aa1ceab84b061da17a84cbd185274110e22efa
Pseudomonas_amygdali_pv_morsprunorum_R15244_5851	264aa5163f4bc69c0715776c598ed98eb8117d98f11573435ef306645dc28e211265b436182367c700c6ab24b648ab25
Pseudomonas_amygdali_pv_morsprunorum_R15244_5851	fdb95c739c081c1ed1bd1f89323cec440554ed287b2de3eb41cb48c284aeaa0d5079b0eb778b231344517fb4a5d82e90
Pseudomonas_amygdali_pv_morsprunorum_R15244_5851	5ffade7d64040f53752afb52579099f516f2c35b7225a252c0544f3c3f9e436f5806487054173125313048e86d634e7f
Pseudomonas_amygdali_pv_morsprunorum_R15244_5851	ae63e174a083e98afb839290132b9da74ae57232285b68708df4ad038cd3d2dff83a3fe451aff88aea2baf17685c54c6
Pseudomonas_amygdali_pv_morsprunorum_R15244_5851	ca80af5372ac93fd28b0fbaaa4c243f43382da42ea9df913073b9cb71682b5e9ae1e707709bd8fdb199aab656e969828
Pseudomonas_amygdali_pv_morsprunorum_R15244_5851	60ff02c3c95cb8faff03ada9c82995f6e6647cacda6cd9c485ab9096aa676e2d278d361449492e0870b5f136c248c1ba
Pseudomonas_amygdali_pv_morsprunorum_R15244_5851	9a440298c3e141181499baa011d3f6b1a3bb3f21a85ba26e840882dfbf0776e2d577f88d1231ba4063539ddc74583b61
Pseudomonas_amygdali_pv_morsprunorum_R15244_5851	78a1e710cfad9d3bec7f87e7d89a63e0842ebc08fc419fa0af8ca0a7da5f720a2271602f6e9bed20bd891f756bb5e380
Pseudomonas_amygdali_pv_morsprunorum_R15244_5851	909631477b4d3c000cd6b05f8eef61f41aee79f13f98c43b1fecffffd313fbe6b126418cbbfca61d2b2b94a1ab276e26
Pseudomonas_amygdali_pv_morsprunorum_R15244_5851	2815b69cff8546c06420a9e328b468b3b8afeb320f31d14644a4b1bb4131790667fa02d0ce64110aabb86295313a6910
Pseudomonas_amygdali_pv_morsprunorum_R15244_5851	3d05505b9e75ed1b5339e38be4edf81befcc606a8ebb9fab1d81111e1f95e5f5d0c9a036c62116cc89d4920c84d98e42
Pseudomonas_amygdali_pv_morsprunorum_R15244_5851	56399c745f90ac6fa2c48a5bfbf59906c3454f372bac378022119d2a60fb36f3a7695142be518830024de8086319ae11
Pseudomonas_amygdali_pv_morsprunorum_R15244_5851	0d5b66333c7a18a2048f6f727371c40d67b52f0b1c731454bdb889a0e2ee097a94a5ffd75584da95f6a25ceb34289bea
Pseudomonas_amygdali_pv_morsprunorum_R15244_5851	12dc087166ab59e141219be66756981b38598cf3f57ac036d7cebe17e26ea68f8743179f99ef0bbf1d0a04710334e4ba
Pseudomonas_amygdali_pv_morsprunorum_R15244_5851	ac2e1c38b1ea0542f4d309d1ec443cda29dc0ec3fa065f71bb31bd0b3012e78701982e329b1890adb7ff2008e30b5898
Pseudomonas_amygdali_pv_morsprunorum_R15244_5851	04aa28fb7eb8c477b0829ad4309de6ce287f6042f0baca8d5b0d30e6060d0d6d56dfc9c8605ebaa254051ba0a699552d
Pseudomonas_amygdali_pv_morsprunorum_R15244_5851	b65feb6d6d26ab8330612ee81999ad476e944d73c578fb4d31b94a96757a36673e5bfd7b32c5d77151ca6845867c189e
Pseudomonas_amygdali_pv_morsprunorum_R15244_5851	05c51bf60a32f367a02b1ba49cf253c04b814067887f84d47d66146ad7094f3d716557d16db12476106ae33a59b7f42c
Pseudomonas_amygdali_pv_morsprunorum_R15244_5851	60841a62e71b070187f22b3993dca5a0ea0177973cd7aba8b7590438acc3faf2e0f99db2de6c2ac8411d0f5cd235dbe5
Pseudomonas_amygdali_pv_morsprunorum_R15244_5851	cac524a1fec0c7270d31cdaa3b74871a5e1d2acfc5476013df8c0a5a4b869efd03933fb25e812d13be6e94b5f4ee1501
Pseudomonas_amygdali_pv_morsprunorum_R15244_5851	2adaeb33a021989792e57d159ee97843925f4d34c588535f03f431225318199dd59126f847c9f35176385db64e50ce05
Pseudomonas_amygdali_pv_morsprunorum_R15244_5851	76757a238827a10182b85904088735b9f688f5adca34f1408342c456b17ccf6f8a0e02167514a2325b0fa95c3d8bee07
Pseudomonas_amygdali_pv_morsprunorum_R15244_5851	965765d61ed508c29455294bfcdfe879ff02abaadb9ec5215d4d3022e3ebe00543f4cbde4b27f5fd7ef58de0696c0d3b
Pseudomonas_amygdali_pv_morsprunorum_R15244_5851	dcbdc73e95dae94a3cfc183f2bd34c39891546cd26acc860e3d2d54d41af80f9cb7c5f0fe49f11b07c73bf02b2ddd102
Pseudomonas_amygdali_pv_morsprunorum_R15244_5851	049dc86f317b4e1f2510a48ec073e8924542ce060e34f82fe17af6993a15b775dd9a8f84f03eb490f3ead8e557ed67b4
Pseudomonas_amygdali_pv_morsprunorum_R15244_5851	d8997cfac5950affeacfc984ed78a4a39e49c386982b33571d8eb8e5ee2305f0b3973b9aa4ac3505254629921b390b5f
Pseudomonas_amygdali_pv_morsprunorum_R15244_5851	94e1bc8faf4211a1fcfdffe9520b29959889d8f8f61dc306eed5df84fd6ebd21c77d682998076e69410f3764c8074500
Pseudomonas_amygdali_pv_morsprunorum_R15244_5851	0d68284840781ae6d10eb7b148adc021a3478efe5cce83d350be4e2f46b5d6a9b4de38e338142b494e605c1d9a82100f
Pseudomonas_amygdali_pv_morsprunorum_R15244_5851	3701b77c4cfb0e198edf6837349e4b34c4b78c72495b16e920caabc2ff2f8e524c9a3e671f7dc0dca7935b103974463b
Pseudomonas_amygdali_pv_morsprunorum_R15244_5851	94505b96ca1bb91497012538f2810cd64b5dd7342f7c9338489cb81f734116a4f4c635026151d730b4c72aa3ccc4a458
Pseudomonas_amygdali_pv_morsprunorum_R15244_5851	061fb1a2368a4eb033a3663bb96c4127c4b33438ac39295b2d51de5a511a9b937d2db366d7ffc1aab7eb95c95167fa66
Pseudomonas_amygdali_pv_morsprunorum_R15244_5851	32742784176325d76436182c991053862287a18d81ef06ee79e33a71891b726d98bef97c3844360504bcd02d01732a45
Pseudomonas_amygdali_pv_morsprunorum_R15244_5851	41c17bb455ee80cd7698391ca69abfa371c487ad06cc64aab85972c2a9cd19f63395ba8a45afab7771036a5fd277c169
Pseudomonas_amygdali_pv_morsprunorum_R15244_5851	9e1037a4a8212045f6a634a1b6f58a31e340675f55ec8051a179e545e5f2dca5a8329e417ff7730166878d182df9cdca
Pseudomonas_amygdali_pv_morsprunorum_R15244_5851	e662976087575fbc4e5843fd9c0317e054c9b3ca0754244aa9e5fd3cfe73da2a049ca159860ccd0f24d575fe66b7a1f8
Pseudomonas_amygdali_pv_morsprunorum_R15244_5851	394b34358d6757a3a4242a84adc9f7e1694c20094fc77b057af0354d8b3e425d96515aa0d1413b12c295f13cf8e6c00f
Pseudomonas_amygdali_pv_morsprunorum_R15244_5851	0613e41fcb7157545c34759473b68854b009702281534806dfc65356149d54b6b5907afa7626d8670f9f517dd4d36068
Pseudomonas_amygdali_pv_morsprunorum_R15244_5851	4d59099deb5ade16e811b2c77b213fc16080e1f6cbb752ce6061bd76224859a2a0002c150c2df71af84c8b639b79425a
Pseudomonas_amygdali_pv_morsprunorum_R15244_5851	ed38907b7cface8e5780112d578c701573e5a26ffb2cd095b327111ae3d8eda14d7789fbd7f6f98f0996e1ff62da5f37
Pseudomonas_amygdali_pv_morsprunorum_R15244_5851	1500504ad893f293bd563981350625231ad9eee46b6fe2ac3e837402e1855de3c87b39e3d67dfadb2f1eca664ba2a574
Pseudomonas_amygdali_pv_morsprunorum_R15244_5851	c16cebbba1660dcc35b21feec4cfea9aab165a7d3c5a9e1bb6967faa64747a9079ea3fde5fe2fff96a27358c65f62faa
Pseudomonas_amygdali_pv_morsprunorum_R15244_5851	3db800c1704dc8e7216f34843980c192b59bdffba592d8926c8587c5f2a884cd727b2527fcf2d1684c4fc30032049ea6
Pseudomonas_amygdali_pv_morsprunorum_R15244_5851	957fa80d8550b740ca77186119c69966d88d64a768d29247b2b3a75a2fcd4c170c12d8a8074e4a4597c1b41463823c80
Pseudomonas_amygdali_pv_morsprunorum_R15244_5851	2c150444cf2f38a2ebd31ad65b2dee9a42bf3f0799e9577ead60a15fe31ee0d48b4bb0b1e269cb33d529693303c634bf
Pseudomonas_amygdali_pv_morsprunorum_R15244_5851	5fa96d267ec5f56fea8a176a8b91b13847c8ebbc4ada6ed788ab2daa12f2213e16aff0a805e3f8d05167f5d1c4f99e2e
Pseudomonas_amygdali_pv_morsprunorum_R15244_5851	8a7433f20b1c86644f05201a44115eee62406e0e3338f95f8747fa54f2547b60ab69892173358894ce6b72f80b263e73
Pseudomonas_amygdali_pv_morsprunorum_R15244_5851	ec4625dfcc660c120a021bf5d28f22e0f1f08a9f5bb90f23bf6fbd86a4fe774beeb311b3e51c49ff1c5e325bd3f92f7d
Pseudomonas_amygdali_pv_morsprunorum_R15244_5851	6ae9d0aec48613be970a7b5522cd5d1e8f86e91f4f4239d23514c6900188e3cde70f2b8bc2aab2e485c6e8849279df81
Pseudomonas_amygdali_pv_morsprunorum_R15244_5851	be6d5f580882f4ea1b50286532b6250fd7b188616a8af5919540735e7b40b49bdcf655877186cbeb3657f83162e4be96
Pseudomonas_amygdali_pv_morsprunorum_R15244_5851	babee0799ae0a23d53fcbf3a01afdb84900fe6f6510534ac9db5ea2742e999979dfed7253e22affb2993664362bf56b9
Pseudomonas_amygdali_pv_morsprunorum_R15244_5851	ed0b39014e486411c1f470902278210d79b4e6f52ced475d40f00055997fdedf92f20e7e381f997947a33d39e9cb8c2b
Pseudomonas_amygdali_pv_morsprunorum_R15244_5851	3abe9dcc72310805c18f32e262350af5154d5e2055ef81ea5b06738f71aba68cddaf879a98260caf9cee128072d17cc1
Pseudomonas_amygdali_pv_morsprunorum_R15244_5851	ef0e269fc674971cb7b58c45a4732bfbc8b7f197da9aca405ee920d0ddb3f8d663b40355a86683a80849a5f3b82e325b
Pseudomonas_amygdali_pv_morsprunorum_R15244_5851	ee0cf517ae8caeddeae3940734fc3b3ab95da09daeca99d95da8cb2b3fded3f1345f718fac67959dc3b3ebf201a4803d
Pseudomonas_amygdali_pv_morsprunorum_R15244_5851	669b12a7c77543facaf698c0411f352b9acd0a43f2f2e91e0291efac13f4eb921508c1c947c6e9c4013fcdecfe377e9c
Pseudomonas_amygdali_pv_morsprunorum_R15244_5851	050d182f6d1c63c8ed0c784e663a50edb1abbfc465b0e76cbc2411f8df5870ccc662e8f0d4a1df22cd55da71c9cdfffd
Pseudomonas_amygdali_pv_morsprunorum_R15244_5851	c2b4f2348e1602c42f6176e82e94709f635227846b8f4c2f381ef000c45a4fc8b65b294926c6453ba5991ca1a378f95f
Pseudomonas_amygdali_pv_morsprunorum_R15244_5851	a8557a7ce00d34193e1cd6ec83f0970a1324d3f729ded541b4440736ccfb032d30a8fc6d8d8f7148abf45cf9845b6588
Pseudomonas_amygdali_pv_morsprunorum_R15244_5851	d7a9a59e893f249efb2ef3b1efabfc626a2fcc3d4a514edd5f96927172a71d95a6809cb0d4dc78bf908fabb71aa6c4ca
Pseudomonas_amygdali_pv_morsprunorum_R15244_5851	116b1e0e35c254e16d073a2e598ef234e48ac0875412082bb68c77085a18ad649287a462f2437e33bb66618161f37b1c
Pseudomonas_amygdali_pv_morsprunorum_R15244_5851	92db401257785d1e01c4fcf30e7e0de438a118f8757807c647be445fa803510f675cc17afbe1c8c059080973d2f54534
Pseudomonas_amygdali_pv_morsprunorum_R15244_5851	0da4c6c404d7e364ab67c93849ceb6f2da7f42d78b4ae1bb1de92cc746b7c8380d21f7abb48e78ef06d97eb343cbd305
Pseudomonas_amygdali_pv_morsprunorum_R15244_5851	95da8f6e026d3999971f96d6d95d41865edefaacb752c922323da6a816ff44485fa8223620a5b814b0df51586860b4b3
Pseudomonas_amygdali_pv_morsprunorum_R15244_5851	dc019e929ddcbe9ab315f96155b37054c84c8f234ae7ceae0f893dc5e51207f2eca60be8f42ad75571a02f42e9dc9d71
Pseudomonas_amygdali_pv_morsprunorum_R15244_5851	93691b3df2e25536d4a5e8037ca33742c3d0fa6298018d27e7217efbcf18f406d433c5b9de53362aa7fecb325fb1e4d5
Pseudomonas_amygdali_pv_morsprunorum_R15244_5851	94ff7b20687c002cf448db91f50faf17617820acf3b0a5ec149453eba95f2f12c5dd950985ba31a0c7d1c2fc3ac2e1c2
Pseudomonas_amygdali_pv_morsprunorum_R15244_5851	5ad44be2e605b93edef45ff70a01324935d4bf740aba2bab13be126e9ded68a023b6a32f6df450d58025088a42b70ee6
Pseudomonas_amygdali_pv_morsprunorum_R15244_5851	389b55c4e3c7af915dba441549295e0dc12f23af32e5b7454d93de431cd2bb36cad6d3f62288e72ea15f08211c228d58
Pseudomonas_amygdali_pv_morsprunorum_R15244_5851	1e10e0216269ec4cf841a1aa74bd2efeb8d3f54a196d3d7ae1450edd47c50dfd5baa9b50778650a830f79eae5af52097
Pseudomonas_amygdali_pv_morsprunorum_R15244_5851	ee9ea2c786cfac1be30039058bfd360b96dda96554fa6da1cc6325f5452ae66439fee76b0d3b61be56b1ecf2c36e8462
Pseudomonas_amygdali_pv_morsprunorum_R15244_5851	ef7ae8742f7e368ebf803864c8c000e9583393e733011818633b5ef98ebeaec8ae7e8ae2da54122d969f939774b85f00
Pseudomonas_amygdali_pv_morsprunorum_R15244_5851	73f3ec2d375a6065964b3e9b30f5553e24ee3e2df42d06a421e7f5ff301bd169aa5624742dfa7c1e9f47b910de1d1b46
Pseudomonas_amygdali_pv_morsprunorum_R15244_5851	d813fb58e53cb8d5a1af629451dd83c83072a6523a48cdbf8f7356ed1a9fb68fd96cffea964be9c18943369d0b1e6f1a
Pseudomonas_amygdali_pv_morsprunorum_R15244_5851	27854a0eba05f3a19a1254efe8888e1317f4ff24fcf98f8096966a04082f1e9df4a0dd3971ae8c6adf7a9c64e6159252
Pseudomonas_amygdali_pv_morsprunorum_R15244_5851	9a8b932238f64202154317b6db48ed7c156c1658db53ad831a2192511ee8c5db863434780f19aad4e25a8ac51b3f30d4
Pseudomonas_amygdali_pv_morsprunorum_R15244_5851	a433fb57a993e11a9bff077d7b90147b9f765cf8abb45cd327be5fd31c36047cc27c30202738717d71ddd0b3e783eebb
Pseudomonas_amygdali_pv_morsprunorum_R15244_5851	0bd63cc8520ad896bb5e933b248142b5e183fa1fbe6083672388c24621caca57c10e45240c7688312b193c591ced9663
Pseudomonas_amygdali_pv_morsprunorum_R15244_5851	fee4ceee9f6115d067e0643c9fa843784ce11e24b335d018127b76eb8c7c7108853dac962d3a5e95f732fb55330836a7
Pseudomonas_amygdali_pv_morsprunorum_R15244_5851	c53d40e03861d64de311d8bc43f4253dafe9e251a74b917485dbd34c1d7586b915b2e924679af7cf4e212e54066e992f
Pseudomonas_amygdali_pv_morsprunorum_R15244_5851	6530dc01e7fc2685719f4c20e03414620cadd7e63c5839ffaaa72758640cad95558e665827d9407078e65498340f4761
Pseudomonas_amygdali_pv_morsprunorum_R15244_5851	54994a6a325a1ccf735d41796716477b6059695c331d28b34c5ced08d207fd7360608860935f7b87198139a1fdeade35
Pseudomonas_amygdali_pv_morsprunorum_R15244_5851	9c8a3e27ecf8d337049724c866fd4d82ef206ce9fa9dfa9e4b9bb3a5168cbc9083722d7350f8d1c1cd7c994a045628ae
Pseudomonas_amygdali_pv_morsprunorum_R15244_5851	872de987014612b39f1576272df7c8344a1e6be8e0a33afc93bea0334f77aa497f7f48af93c02dad5f0b308a5d8006d8
Pseudomonas_amygdali_pv_morsprunorum_R15244_5851	890222e33f6fa43dcfa0ed53e27ed364595404130726a82eb5b915615ed6588f604efdec400a601dff49a69f70d5171a
Pseudomonas_amygdali_pv_morsprunorum_R15244_5851	3679519e0bfaa351612abc0e923e73381f0c6a8902e117cda7218b4de2c77f9fe66eede52b2db9073b2bb26af0a62ac1
Pseudomonas_amygdali_pv_morsprunorum_R15244_5851	9a8ad3de602c9f28951981b062b15f2c4a3d132bed0ec466473879d66fd98d7485cd20c1c48daa50312720992d205dcf
Pseudomonas_amygdali_pv_morsprunorum_R15244_5851	fe063f0946b5d41dda75536cd850563e00983835ec210cc2318ee8080caf2c47a2148f743a92e5245122c88fd42e9ce2
Pseudomonas_amygdali_pv_morsprunorum_R15244_5851	9bd7f1a5bf8fe253f7d7b72336dae5620728cffea3b468a0c3f07b05074ce767ec7553036051cc7d229ceeb1ea020be2
Pseudomonas_amygdali_pv_morsprunorum_R15244_5851	df3d816c761e13cf004c8c187e1a2f6699ebb44ef3e5d27d2370abc844181d34717227accba5643c2c3f6a1bac637be7
Pseudomonas_amygdali_pv_morsprunorum_R15244_5851	1a90594304da5f24c5bd56b96e0aec86d4c77ece137a13fc597fd33bb630221ed239102b7526e5e31411db33896eb1b0
Pseudomonas_amygdali_pv_morsprunorum_R15244_5851	19d2ebdf10559abe409007ea8200ab646aaa3f417829fa58a33a0a190fb1cb49764da320f30a7f74dd59dd096c364931
Pseudomonas_amygdali_pv_morsprunorum_R15244_5851	6d67808f6878989a55f383f85444a896e1fc21b684e56d30a8414cfc80878b40c95fd3d788d1eff04a7dafca5928da0a
Pseudomonas_amygdali_pv_morsprunorum_R15244_5851	73796d70026af67ae6ff36864c98c0c8b67b394a51787aa8807532ef2d8f8c03c03157884e02801fd501f68dc9762c55
Pseudomonas_amygdali_pv_morsprunorum_R15244_5851	78ef12d87e595febad116f7490696e3c360ec3aabd6a9aed03f9e9baf98fa668011ca39f4da9e777e5a255fbaa47282f
Pseudomonas_amygdali_pv_morsprunorum_R15244_5851	b0044a830cd9f42eb3deb80d100ff561bf7079c46b36c95ff640ef2f0e0454e573c5f25d8bb688b9616981847144f140
Pseudomonas_amygdali_pv_morsprunorum_R15244_5851	b992f52eaf6f27916f7c7f59bd7b4a4e012d013956514e8c6aa3f2af0aa7de13f11f426991df9441f0c4a3c69df9d5e8
Pseudomonas_amygdali_pv_morsprunorum_R15244_5851	8f3e2c1b083f7216011a5623b0d791a1036128440b47cf9dcb95fcfda140e7a956ace4b20b8e706b534bd3b31864ef88
Pseudomonas_amygdali_pv_morsprunorum_R15244_5851	09cc6afcf4bfab651f6a7671f281d21a406e59adae1063188d82a30d9b29ef8489aa6b1889e5a083b0b1397bf5ec78e5
Pseudomonas_amygdali_pv_morsprunorum_R15244_5851	aed9acb928c17c2ee4091fe99b8cf054938e75024447588601c213878c88fa89d20db8152b3a14a170949739ff8ade54
Pseudomonas_amygdali_pv_morsprunorum_R15244_5851	5f4ad3f534d5699f8b72529ec203762b64d198e6db2dc7e29de6cff7f9634abb7e09a9eed3851e28caf793de8c1c97a3
Pseudomonas_amygdali_pv_morsprunorum_R15244_5851	031012a5357bd483ed2d3bde9665bd32f8206d60959da0fea7e6ea8c23aae2b0877e7abd0d15122f7c67defe5ee95769
Pseudomonas_amygdali_pv_morsprunorum_R15244_5851	711315cdf6fd27b5b9d096c5377b8719674d65306df09c8683bb7eae72fa493eefead67ec426b6f1fa6a7cbd362bb825
Pseudomonas_amygdali_pv_morsprunorum_R15244_5851	116d6c0257356dfbea1ac464d14f6dee87136aad481dfc30ece567606cddac8011dab98958984255f7807161858b7fc0
Pseudomonas_amygdali_pv_morsprunorum_R15244_5851	12980879e32986c03fc944fd3397088f2c284e294cb3286d78265c56e1797cd725a06c39cced542571a9727911eec2bc
Pseudomonas_amygdali_pv_morsprunorum_R15244_5851	ebca45f0d15fc8e203b8db7e75b90c6342270e892a4e586e2f231ed07477d1d825c35f9a019e3ef81cb7f19e6a923e5d
Pseudomonas_amygdali_pv_morsprunorum_R15244_5851	ec733de3c9cec1cc2308d52e62a31d5f56afaef6873f8144e78efbea716b78ad38c712b6714de23ed248822853b4a5e3
Pseudomonas_amygdali_pv_morsprunorum_R15244_5851	2849d5d94ba2f5b0fe92a9831e439d3c9647fc25185da919cafc7614985e1f0a226a7cb773b46addec9fe24be3aea949
Pseudomonas_amygdali_pv_morsprunorum_R15244_5851	7fab647ba1ee788f208bcf9ba9bbe959adb6571bff519290d36f197a9cdcbe7eaa7e7615fc5b16936afb50d49813438d
Pseudomonas_amygdali_pv_morsprunorum_R15244_5851	1eafe9dfa9d73e71f61aa8c06ae58c24a59f280742fa49eca8db5e53d5182cc818215faa4e67be32fa8c20037abf1c34
Pseudomonas_amygdali_pv_morsprunorum_R15244_5851	e5c8846160d39033303676fe60bfd1a8b23633a3e3a64eebd6d2260ed0c220e4f21d535394bb6691b8cf342b15706b20
Pseudomonas_amygdali_pv_morsprunorum_R15244_5851	87c09d02e33bfab96538c9062ca2508815920915acfe1e55eebc4613c4e5ff8a3a8a67caf6221d5df2738701d18ee843
Pseudomonas_amygdali_pv_morsprunorum_R15244_5851	1817e66b2f4893f2f7735c0025b2e18aa16a8f42ecfea6a7423bd6a3bd80993aaae54ea244ec02860d761b46ed3b62ea
Pseudomonas_amygdali_pv_morsprunorum_R15244_5851	1b5936b9f1a63b04bc5c55160757e73222566909adb5885a1bc84368b017b82016e4d62fa474521bb2c52ca86d3379a1
Pseudomonas_amygdali_pv_morsprunorum_R15244_5851	206989ed944c701e85e029c863f6c96bc396cc6780994b30846916ede5b33ea9384508c9ce04e22f948051c368e6d80c
Pseudomonas_amygdali_pv_morsprunorum_R15244_5851	898572859fc84f9d6059874f163c65e6c9ada2462def0684a392a1269339c20fef4a6a46747eae9c00e1499e70f4d664
Pseudomonas_amygdali_pv_morsprunorum_R15244_5851	4c7e84b184bde55802c5bcb6d685ce99f4fee06f9a2eded8b8063c4b4b394cb590ba83c74f51545a73ae47d6c457b92f
Pseudomonas_amygdali_pv_morsprunorum_R15244_5851	78ad42cbbb36edf306f69b6368e890d44c6428e543529fa1573e653fdac450115fcaa9fdc00f43da5bcc9573f3ab0c12
Pseudomonas_amygdali_pv_morsprunorum_R15244_5851	25c2b16ed422aabe259fd827e054fcce0fa4f6c592ef3d965b0e64f6364f74f6ccbf5ffaa87723d7c2a118714d9464ae
Pseudomonas_amygdali_pv_morsprunorum_R15244_5851	38c996166f2e0b8c236add106d3d6f1529e4c9920881af5b1cdcf5ef4fb3004977960709fe72fd8a9c601e023789a15d
Pseudomonas_amygdali_pv_morsprunorum_R15244_5851	bc7bde9b762b94fa84171ca4b6ffe8a1965df264f9c6947acf403abd33ddfb5761210d5ebb4e8b41a1fb6fa6476e8c7a
Pseudomonas_amygdali_pv_morsprunorum_R15244_5851	2432e8f88c43efee0f1403140d44ea0d626f4853378e6f502a6b7ec78ae9c5083f7b82a2797c46c8adcd85c54561a84b
Pseudomonas_amygdali_pv_morsprunorum_R15244_5851	93d5549c57fdecee5c075b5f9a282270ce1c89bd41158631c18074d12684269748b717447f0d4f86611a5860385d4da6
Pseudomonas_amygdali_pv_morsprunorum_R15244_5851	91f37e09cdfa332bdf5e93b489894efc3c690ad85ed9ba63e81231a862d38c08c7d1b7fbedc6c482c42941c34c535afc
Pseudomonas_amygdali_pv_morsprunorum_R15244_5851	b41e410ad0a22752ce68a35f50b6782e5c1dbe86a31a43200c1d4bf89b9a226f517db271750761e9c921d6efcac2b3b9
Pseudomonas_amygdali_pv_morsprunorum_R15244_5851	a334e36244d39a9eab5881133b809821ababf08ed6f3d1d087fe1e7a867fb5bfd606334bf565055d34b877f438bd2d7b
Pseudomonas_amygdali_pv_morsprunorum_R15244_5851	ecff474633a1ec7cb72cdc47c1a9e2709793efbb90de48bbca8f840e9fc708bf6ce7c60e60a653655863f6a688d7d904
Pseudomonas_amygdali_pv_morsprunorum_R15244_5851	302fa1d2909740738d82ffa216d02bd78c12bfe64f89304592defd36ea7a7f494930353bc72c2effd1f2b5dc35ac6721
Pseudomonas_amygdali_pv_morsprunorum_R15244_5851	5e1bfd4a4c9146564e950a20307627ed840b3763a15ccee4e5eae804741c1d3f640c9aa83c21a390d2bde23a4c1da8bb
Pseudomonas_amygdali_pv_morsprunorum_R15244_5851	90f8f17b4cdbb73e09b7d73e4818be9afa65b828b78dec59182b9e9ddebafa8b709e0fb59f0bbfbf34ad6eba3e0ee00b
Pseudomonas_amygdali_pv_morsprunorum_R15244_5851	86835c4fd416f6a1c1c6108d0b2f692427ffb42c1f13eb09ea5d5b0008b24eb0554f52dddd2b4407dc8e82b8846ea541
Pseudomonas_amygdali_pv_morsprunorum_R15244_5851	39ab466e0aa45cf1af155e856f46e5e1b239463779108fe599d0bd5f79a9e9642190735628d57f2ec208bb18dbbff620
Pseudomonas_amygdali_pv_morsprunorum_R15244_5851	c8dce6e6507e53a0e6533844cf8fc50f9fd7cd3e1516b079681114d5a51d99383149fa0f9db7fe5b70e9ad533943198f
Pseudomonas_amygdali_pv_morsprunorum_R15244_5851	fe04b5b8a50f178fa7a73256ec75eeb403f1d99ef641283d344ebaf4e52f87b4123780b76f2b0af155adc55c8fd9d1fa
Pseudomonas_amygdali_pv_morsprunorum_R15244_5851	f2ccfd23db6600f91e1ecd46142bff09afd57c40b09c419473182ac6c7818ffaa2231745db2e19e2276bffc03f99522d
Pseudomonas_amygdali_pv_morsprunorum_R15244_5851	c4f467b2934426c98e078987637a6c9970332368d16c45e0a3c2af27b7f8433c73eba46a213c72040b8365fadb78e178
Pseudomonas_amygdali_pv_morsprunorum_R15244_5851	67550127c9344e26c3d5490e8698d7563ee87e1bdb525dfd68ff38e33128fe80a394b95e571d718992a9ed0b88a79802
Pseudomonas_amygdali_pv_morsprunorum_R15244_5851	b9a1b8c044b17cda22fce368b437e125589a3cc49ac0fa55816876c414df2c27b371037f5b1425815ee57472ab3c41e6
Pseudomonas_amygdali_pv_morsprunorum_R15244_5851	8ccd44283eb8b1e2abe42b4d9341c660e85fdf01098349a22a69c1c2bf18239a578141b6dca9d2c4b199318550a13ab7
Pseudomonas_amygdali_pv_morsprunorum_R15244_5851	f76e8bada3491c8ed88c869a6dcb1051283f2a70abccd82354c9d52b52f3a7f42978352ec7abb5337d47db584d5b88bd
Pseudomonas_amygdali_pv_morsprunorum_R15244_5851	e06e21b9300c07c3d56fd72b5f7335939a9088537a7d30dd64dac5724c99037153c288bbe51f3ffda47f2cddb54a5f1a
Pseudomonas_amygdali_pv_morsprunorum_R15244_5851	413f82315795d702785bd7cf490c86415d0311ea7e8353a90470b7e6a78ad7c4c14719d5cba285f89de241a87b5b22ab
Pseudomonas_amygdali_pv_morsprunorum_R15244_5851	cd7d818d33671ee6b92905ff7b10566807fbc06b9164114bcc90938f6bb3421529aeafa2492b909a64cb67342d6649f4
Pseudomonas_amygdali_pv_morsprunorum_R15244_5851	ee77e4139aa9038d275ed02a8edadb19083bec74b18b79066404b8741409ec8f1878c2af8caccf3efc18ad73b4665f18
Pseudomonas_amygdali_pv_morsprunorum_R15244_5851	dd3098e8c69c665ac70ac5c881a8650599554950860549a52beb29d204ebdfba7ef1b958a18bf26b4dd096627e6ba01d
Pseudomonas_amygdali_pv_morsprunorum_R15244_5851	acf97e3b2e9b52c600456f95305a7e825d25ba4538f873bbc397a13c53a3ea09721129af00e7b8e8c4649c938530ba5e
Pseudomonas_amygdali_pv_morsprunorum_R15244_5851	61b9168634c5a5073c3c04270820ad076cdf9464447d61510fff9bcd03bfe8d405cb5915c73fe25070e470f86b2df0a0
Pseudomonas_amygdali_pv_morsprunorum_R15244_5851	955fdf4812cf367346cf8a9db98c13b3b68d614c8511f88a7a67e6ed0a8df981819e0d8576b25f83399b1dc00a40ef22
Pseudomonas_amygdali_pv_morsprunorum_R15244_5851	2245eaf89650ab36be6ff9721d80acf3bf2d00e7ef1dbd1bc5fc1ce51c8d81d435dc7667440b9468468dded68fa55c05
Pseudomonas_amygdali_pv_morsprunorum_R15244_5851	f25dd60fe2db2be7ec6e8c2fb8a857118ee39b60145326752c1a69a9f4db3336d6e747ebece0d54a466c0bc9437322fd
Pseudomonas_amygdali_pv_morsprunorum_R15244_5851	48951b9d1bd1760dfbcbf2b99119c68e1f70e6f19621cd9099574a1a276725329b5e58648ec16908492056f82b4014a2
Pseudomonas_amygdali_pv_morsprunorum_R15244_5851	e0db681c3842ab13f8e9b172920e5689b8504ef34f51f60cf67b8268bb2988a0de83ea6df8365970bc29e4fb7893c401
Pseudomonas_amygdali_pv_morsprunorum_R15244_5851	f5641aa69e8ff179112731a917388940793b367e27a07a007a805ee477557dc8b8ef2d3320f2334c81c9ec53c2328ff5
Pseudomonas_amygdali_pv_morsprunorum_R15244_5851	4281f1eccad5a5c030349ce65f730f6a27657e3bf8aa11e0e3aadbcd18d14118525c8eca591c76e6f80cd920c7f34b9c
Pseudomonas_amygdali_pv_morsprunorum_R15244_5851	473be04e65b0c67f5cdf7a0ca9871697e016d1ecf1ea6a1577a24fd398d8e9cb7844d26deee697dfd1bc7a53107efbd9
Pseudomonas_amygdali_pv_morsprunorum_R15244_5851	a767bbe26d1b8cdb9fb465daf7ad4815b36308076f96c43baa53dfbca66fbd164c02b27a86eabbeeb6756ab48cd49489
Pseudomonas_amygdali_pv_morsprunorum_R15244_5851	6ba28aba2f89579ef40a340402b045f5c0648d0f4d9dcd64367b81bafbd3f9d3851317d24e3e3180ee061af36a1fa034
Pseudomonas_amygdali_pv_morsprunorum_R15244_5851	41188b49d6f90ee3aab07ada777064009da34f26a1894e2beafc1ce9ae3c80c8fec46d01e15af02f9312cf1a5689fa44
Pseudomonas_amygdali_pv_morsprunorum_R15244_5851	c49ffd34f869c0dd792b68ae9e1b05af5764354f1b7e1efdb2a3a5f7c9ec8f36e3cd9a1bdf8797faaa1fdaa76f6b81ef
Pseudomonas_amygdali_pv_morsprunorum_R15244_5851	208cb90e692cf0a3627b61bddf20957a8009196dd228d88aa69f13704295073494ec4b3f84659d5384704edd17d83a3f
Pseudomonas_amygdali_pv_morsprunorum_R15244_5851	3ca9b4d047249d4301d956837c5adcf049e323078578c6ab59ea4c37255bd6f4be0ad1b4594ee45db3525cbe3544a1a7
Pseudomonas_amygdali_pv_morsprunorum_R15244_5851	33038ce9e44d2e852c6bb09f1d2a83e091c8f438889ba9fc0c2378d44f2198fa0825968eb96cf2d48f7ef27b2f4a9caa
Pseudomonas_amygdali_pv_morsprunorum_R15244_5851	15501faa8c482f7e3927aea66519a44c70d0fe9207f80fc35e12aabbaece888244549fcae277a673fda35e62e9077a68
Pseudomonas_amygdali_pv_morsprunorum_R15244_5851	f2aa64c51ffc40d2a4a929fd47e940e2dfccd1bac403ff82353eaf4758cf3deb07df7a2ba5645880dfd04421f6805817
Pseudomonas_amygdali_pv_morsprunorum_R15244_5851	bef252b2dd8c7f8cbb4c7c31958130349d9330e69e505ed0c2a18f8e762637fd5185b8a7c64d51c8f8dccc2cc05eabe4
Pseudomonas_amygdali_pv_morsprunorum_R15244_5851	45e4462408bde3b6cf837a1455e31db50e966dd2de225aa70fff0f88418737d4f8b5f9ba780e13eb93d8d3e1db129e58
Pseudomonas_amygdali_pv_morsprunorum_R15244_5851	d8e37ba71ebc758aa08dd47a2ccb3c106790eb428c195abc682dca977070d42e05686a7c29f58145210fcea6152617f4
Pseudomonas_amygdali_pv_morsprunorum_R15244_5851	39d6761c54215f07b84afcee7e3a0409e4b0a73172bdf88cec62c8a4eef1ff40d05763a431bd9eb3c161095341406a90
Pseudomonas_amygdali_pv_morsprunorum_R15244_5851	20dbc23878c589b41dbd5ea29d2bc60677020bc00940ccfb1ca0c9ff89fd36c1b7eb9a795eae4c67e2281d3f5539f566
Pseudomonas_amygdali_pv_morsprunorum_R15244_5851	186cf53b6a87bb2fc1589436eb5b6b1acb825c2a4b5ac63a9920ca66bf90b13091f7c5f4a1da2bfd972f0b202d3a3787
Pseudomonas_amygdali_pv_morsprunorum_R15244_5851	G_d4d8bca1b6402965fa480e2fc05576b19cef482eb20a376214f2acd2d39aae6aa8b3157afe36a777f4a1a043926866cd
Pseudomonas_amygdali_pv_morsprunorum_R15244_5851	G_397eaff7ddf8affa068b4ee9fa887813c01c3f604d8a3b0ea80fb54d9bbe7a3a03e3755eaa49922fd8aec0882f79832a
Pseudomonas_amygdali_pv_morsprunorum_R15244_5851	G_54cd6692e66f068e251b7121381f75b7b733fc4923341415b127ed8f8439d8a7c34dbdd5cce5e2467c40e058e2a00b5f
Pseudomonas_amygdali_pv_morsprunorum_R15244_5851	G_43a5a9d835537e396248c3b0f0edc3980d71b0454642f28ec9d5e7fed55e9e6ac3b26edcc869c7650a99deedef63f546
Pseudomonas_amygdali_pv_morsprunorum_R15244_5851	G_6e7d9087e8ce07fc297ed1e5926497ae64d256eefb7835310926e692a3a9929675440bfd51d693e31bd975f71f2b3f67
Pseudomonas_amygdali_pv_morsprunorum_R15244_5851	G_58b0e749551313eb170d5a3ba7fed9ede3782b13545f5c17884288bcb59cefb75ba6775a4156c1a92fcc5750a3040e68
Pseudomonas_amygdali_pv_morsprunorum_R15244_5851	G_b3558bef6962445fc2893198b8fc611e6bd6c347067d8876e14f8896df40bb77aa4e65486341ca39f24f0324daf7722e
Pseudomonas_amygdali_pv_morsprunorum_R15244_5851	G_1571cf9b9a6146cda4cb5a0c9b540a3e7c4150f4518ad9235573d26ea49d52fc905467d988682738269419ba679155ad
Pseudomonas_amygdali_pv_morsprunorum_R15244_5851	G_14fb4e473ae52d0a4b1a845a8db7901cffa021bd8291161da2177ae4d0a00b4da151b7a24ddd259bf326213fa957d0b8
Pseudomonas_amygdali_pv_morsprunorum_R15244_5851	G_6373c1b34b396c6bf3cd7d919fd5e13e3f3611642c75e2e317812c8e9a3869776f460a2fd69d3f01ea0f189761d35d2a
Pseudomonas_amygdali_pv_morsprunorum_R15244_5851	G_0628f0b24a5bfe2edeca662318b1ba3e0f2d7de794aa5d66667b65de349c542b097ca5c4160fbe5d4158a1a479449aaa
Pseudomonas_amygdali_pv_morsprunorum_R15244_5851	G_0766cf5d02f2024be67264647a85689307b752d8643fceb4aa5661038cd360ff68a1ac8d505a8f8aeba5182aadd80ff2
Pseudomonas_amygdali_pv_morsprunorum_R15244_5851	G_5f9917ceaada269daff36f91d25b0d3d18d2f921032d4d81dc26676b245aa48c32b0ad41b9951e273ce28ff42e88ec15
Pseudomonas_amygdali_pv_morsprunorum_R15244_5851	G_0603c8928894bda7bbf7473786cf241d3fe8650988dc43110a971c431dd2467cde447c140456ced290db68cb14c0dff9
Pseudomonas_amygdali_pv_morsprunorum_R15244_5851	G_0952a90d487779ede00d51c7c735311b34ac6d12cc4fdca8e949311a9132c5eb3422e5a7a3380d32ab44cee5ef0c48dc
Pseudomonas_amygdali_pv_morsprunorum_R15244_5851	G_024c41635e732b49b0b74a5f79d0da46cb6ba01a09dfc492061b40ce4543fcedb653dfe6d7928a34a1566fad4667b5ec
Pseudomonas_amygdali_pv_morsprunorum_R15244_5851	G_25a97e5876c9b04a4241da86b28ea14d69f9832c0bbb2d268c69b1d55c3d7c442b148913952cb8b92d5f9b39d52cf362
Pseudomonas_amygdali_pv_morsprunorum_R15244_5851	G_362dd78197dad008a3be2afc2e451f2e63f272ad68b5711cb3131acc0fad6fc0ef900f1c8cab01f4d89d46b364305e00
Pseudomonas_amygdali_pv_morsprunorum_R15244_5851	G_7a284b4f16fe1a54f7cba897e5e9cdcdb107ee6291d938cd2d3eac5e02d0cfae2fed67a32571b4be3b8b6051258ed14e
Pseudomonas_amygdali_pv_morsprunorum_R15244_5851	G_4182acbc6ca8ff9bbb3fe920b137e006e844a68840ee73cee17c4b15fa823914da06c662d62ec0ef25fb9af0381e5c83
Pseudomonas_amygdali_pv_morsprunorum_R15244_5851	G_bb156fecdeef0cedf6d779bf3de3da7ae2a88d3a5ca058db031ccec4e8896cb51b83407ca8e349a4ff3b692835386c99
Pseudomonas_amygdali_pv_morsprunorum_R15244_5851	G_b924d53918e70de8d162ba5fe5d3a62b7d876c03b5d223a8dbf4c66933239ee8548d2194314c6c87de0ce71821e8cc66
Pseudomonas_amygdali_pv_morsprunorum_R15244_5851	G_32085310628d2493ec3de655cb7018c3e494248e045ef046fe05ebb61eebbd676055cf944e8314dbeca0921e52bfb38a
Pseudomonas_amygdali_pv_morsprunorum_R15244_5851	G_44014e17232f55ec726f1f209147b3a62307dc87f7dd0272bf9073802f91d2116c6a3c0db494b75b0e283e7d667aa886
Pseudomonas_amygdali_pv_morsprunorum_R15244_5851	G_08bba250747108e50cf28d9083444ff1b856c4e8878a61a4e3dfb7c7265739aca950e12f2f2f634d8ca263495b4a25f1
Pseudomonas_amygdali_pv_morsprunorum_R15244_5851	G_3fa6b69069f9bba9da3a251ca8f0dae9ec6e69e7de83005733923f06df1e41a26b67a0b2d329723e4cee770c97e52299
Pseudomonas_amygdali_pv_morsprunorum_R15244_5851	G_420b577ba2c503921a6a644f7349d1d56d93e19181763ee2b210878349bb79a8f5a79c2420ef41543c26920e74712709
Pseudomonas_amygdali_pv_morsprunorum_R15244_5851	G_446032490d9924c775b5ec2d4736b5c9911aa6dfd13aead4497e860053427db81e0a2b1c4e51a7e6bbeb6366bdb5fd6b
Pseudomonas_amygdali_pv_morsprunorum_R15244_5851	G_81a276bff7141a01fcc139e110df176c5361755078d237ec1b01873154d03c1819b1ce8ebdfe627f36517cfc958fa560
Pseudomonas_amygdali_pv_morsprunorum_R15244_5851	G_4ba837bae058c39f288f381ef2e1483ef9e15924c0fa977cce87fd68adceeb49094662ea53895a177c431aa421cf868b
Pseudomonas_amygdali_pv_morsprunorum_R15244_5851	G_e3a05ed7989bb8a0eaa1503cc419a63a375ff679d333746b45d6787610612ec0fc36e26e03e572b29d9635df523320b8
Pseudomonas_amygdali_pv_morsprunorum_R15244_5851	G_03c51d67d19986fd7726c1e931e6fc58c9820cbdd6587786a781bee67aac21a89180bfdb6a034ab9f8c2507a9f0a7d10
Pseudomonas_amygdali_pv_morsprunorum_R15244_5851	G_0090c21cd48da4422eee32e54ac49f133774dd8cdc6224bade1bd8932af6ef96ac06b00ab186b954f0d9f63b066bdaf5
Pseudomonas_amygdali_pv_morsprunorum_R15244_5851	G_1ff7c95aeb8412a15aad1de4a201e6b444db8b0963d5369536b1adf66e7b96d67ef169585e7c124211ef989b3df45856
Pseudomonas_amygdali_pv_morsprunorum_R15244_5851	G_093242a316b57ac3c0d0016baa6a5da0bbc3fe324bdd6e8bc194d0e09dad38d76784fd4c805a24dbb745fc3b78dbd66f
Pseudomonas_amygdali_pv_morsprunorum_R15244_5851	G_28dc72d75f523abc0a403bb9633ee1e8f8a6f21e47c571543761ef5b36a7f6ac45c23c09716f0a337c3c99336d6b4189
Pseudomonas_amygdali_pv_morsprunorum_R15244_5851	G_0be6d69f1554e3056dfe8e097bc990d70e80c37eb15d6adc6e0b5da46cbaeabf75a863aaa146dcc7421b148c06b2ee21
Pseudomonas_amygdali_pv_morsprunorum_R15244_5851	G_58159fc6b6929f44fc9dd9e0b2d675db225a440d1d7ca9f8241a4ec63633bac4300f88aeebef7653c75da232e7c9554c
Pseudomonas_amygdali_pv_morsprunorum_R15244_5851	G_80f7aeccfb10514e0cfdc3bf49faed72571bb50c3b0903682e3a862a9630df18e4b5489149ed91b80d2f3361fee033f7
Pseudomonas_amygdali_pv_morsprunorum_R15244_5851	G_d0e3e85e5d70077578b6482acad2fffee157a980b6f8dc21ac0da139cfd86ee6d78ac82aa2c6b0f6a847d14c08e29885
Pseudomonas_amygdali_pv_morsprunorum_R15244_5851	G_126e91652c7c07348e3513716f090d9c7a4ea91f69646cde50b0e2820f6a03e16fa590047387d0e8c7a1054b72f603af
Pseudomonas_amygdali_pv_morsprunorum_R15244_5851	G_22ed85b9ba4f414b764429a191f65f5d20a67d34a4b8948c84873ad44a2fbab05669db766c32e00506c2c858b3c41907
Pseudomonas_amygdali_pv_morsprunorum_R15244_5851	G_dea01fe18fb5645a5da709d7577145a244369a4c233509e05ba6c2d00ebf836c26c59dce006013b40acd8f80cb9cc065
Pseudomonas_amygdali_pv_morsprunorum_R15244_5851	G_1fd06cc1b1b48ba2f70d955331971ed81a1167201455505866eda694bf3a431d16ca0606cfef7c5f97a6cebfe8412f44
Pseudomonas_amygdali_pv_morsprunorum_R15244_5851	G_6ff296cd569408dc9afe2619162632c87436b1d43a6e838f8a82e2e84d4c8a49ba3b668db7f9cedc1cf941ba22ff6072
Pseudomonas_amygdali_pv_morsprunorum_R15244_5851	G_55c176dc8e6534e49f7ac05568b254488f345390d2c0de234361c873ff8973f5ac9b7bad87051f4f10a5a3d0e9074f3f
Pseudomonas_amygdali_pv_morsprunorum_R15244_5851	G_212a1e2a284fd6f396df1856a4b3c2c1341b6bea28f0b4bf1b964997afe909899ff19157bbfe57d14235b21becc8e7b1
Pseudomonas_amygdali_pv_morsprunorum_R15244_5851	G_acdb8cd3eceb76ddb2835c1492482d5b6f2a6a252f295cec19f685fa35134c0dc2b3fdbd30e71b1d95a4d3c09ff5c30e
Pseudomonas_amygdali_pv_morsprunorum_R15244_5851	G_31f6d36ac6c6c83599df78dbe355a15c525c67dcc825ae3f60ed72493eb5b15182be51918357aed1ce509689ccf53bd4
Pseudomonas_amygdali_pv_morsprunorum_R15244_5851	G_519e33b85799b26d0cda38ff846f03f30057cc389d961d35cade301d6c383a92ecea2b537ab414fde58b7e1505ef2b2b
Pseudomonas_amygdali_pv_morsprunorum_R15244_5851	G_552e74d8b0700ad8e8b7dfb7eb5895b25d5683a0b208c02139afb6b8a36a6a17b2332ea22a239c21a38ccda239d0c63b
Pseudomonas_amygdali_pv_morsprunorum_R15244_5851	G_e204017f1ffbf13c3a0a9d5067cfc652d7223ca5af07158b09c3cf2778396f22759adf55b4c0e52157bba7dc7e49257c
Pseudomonas_amygdali_pv_morsprunorum_R15244_5851	G_6110fcabb4aef28cdd8fdb4d70fa5568d2bdb0881e9fc6c6f2669380854e6bf4c8a8b39c140ba17ee1c64bc238f96a73
Pseudomonas_amygdali_pv_morsprunorum_R15244_5851	G_0cdd9a349201b4bdf988fd18efbcc850638f134b8a8fb7e045c613b3bf57f6c032ec1660384fa9a09ee7026c195a393b
Pseudomonas_amygdali_pv_morsprunorum_R15244_5851	G_325e576311c5932e6ee612e79072d9d530440fe90586669ba25ddabe0a8908a0d637b9ae27c334063a6825a5d9616f2c
Pseudomonas_amygdali_pv_morsprunorum_R15244_5851	G_308865f440d3568b2d560257cc30d272ab6e1adedaa0da072f0a0cc01d8123cda69b028b1f14f0925c0527df8598af67
Pseudomonas_amygdali_pv_morsprunorum_R15244_5851	G_1b3a945e438c2bb018ea7499aebd39be02b02d4baf508ca7db937dc03388e472e4a582a86d45ad3df0d87f1021445912
Pseudomonas_amygdali_pv_morsprunorum_R15244_5851	G_32e0715fec90e65c186fdbbd0081edd7aa9feea84540daedff05502394a77008bec90f0cb62f4b64b81c5511501d7ea1
Pseudomonas_amygdali_pv_morsprunorum_R15244_5851	G_5643f54195781667f540162611bb5e3409b49b13347ffd3140c93d236fdd9ff83b7fedd22b91720d0e00bac77627cb6b
Pseudomonas_amygdali_pv_morsprunorum_R15244_5851	G_44c5b1aeec6e47a0151f63f97ce207ce9c1223085acbe9d5ed908558ca033d2d0cd594ef09a847cfe2e022fbe1cb2078
Pseudomonas_amygdali_pv_morsprunorum_R15244_5851	G_427ddde298d59f435be86a16fafab90c62d4a50102c52f2f5b7fe8a1576819d0f4a200b82611e4793634da4ee68f0e54
Pseudomonas_amygdali_pv_morsprunorum_R15244_5851	G_02f5ac1ef8e1818b86bfffe14e0dc82b3d6a1fcf28632eb4e5555da929bd1ad50124ae38a010523a033ff4ca090c2c5b
Pseudomonas_amygdali_pv_morsprunorum_R15244_5851	G_945358672445cc066f8cc73626c2c7270b9edc478ee01825a3cd8d702d7b2aa4716d80ae34b005d92e24d42dc02016d0
Pseudomonas_amygdali_pv_morsprunorum_R15244_5851	G_2b4e93522fc38667666a512217df19261ae00f90a27e6530330a166cff565bd967ede376f3a2d7624b0ff726d52ae458
Pseudomonas_amygdali_pv_morsprunorum_R15244_5851	G_015028f09a088eef8e6a78a99aaecfa4ac63af5ef8ec05696c2f871a8a28d7c55e447ea36b56eb9a7e7ad66ceba58a33
Pseudomonas_amygdali_pv_morsprunorum_R15244_5851	G_0a1311ea321619657a9261d9147c80d9e78190171d5322a7c33c898a7df5626f6f9201577921865fe2d694b792f385c3
Pseudomonas_amygdali_pv_morsprunorum_R15244_5851	G_f07aa50bb5f74418831edf1c51c33747da5a878531bec995ee4270b1b79869dbfbf92501f42ee7ee276bfaea1cee3c69
Pseudomonas_amygdali_pv_morsprunorum_R15244_5851	G_54968dd6fa830efc6d67e30fc2bc2c886bb653635024deddfa0b5b3b9a8a0f37981ff4f43be07fab1aca9a465081fc21
Pseudomonas_amygdali_pv_morsprunorum_R15244_5851	G_fd7539ae9ac194519a87843ab32d6e3b187cafff03197f433519de7f6f354df50cc6c9cdbfed6337447387d699de19cc
Pseudomonas_amygdali_pv_morsprunorum_R15244_5851	G_42ad8a8658c6434e7b15202aac6a3af1047df409df8f9655f8947433726643f7de9bdb9aaea27286c6b05c86ff740323
Pseudomonas_amygdali_pv_morsprunorum_R15244_5851	G_8b74006d75a4fcbc12fb2ca4b93d8084f62a61fb5532aa5d4fb9da3343c5402796152d1f628335378ba4684d2dd94121
Pseudomonas_amygdali_pv_morsprunorum_R15244_5851	G_20133b775d5b8d29df313c8735386e60442b94c23a6cef6964d966e0cee33613ba930ee656346942cf5eb7e723e6e002
Pseudomonas_amygdali_pv_morsprunorum_R15244_5851	G_113f8200504f1b1c7132c76fe927ce41bd51520810f8c6dd018b2895b889941e7e4ea76be1d3fdb299f8d971976436ee
Pseudomonas_amygdali_pv_morsprunorum_R15244_5851	G_13a5dbe8d7ccfbc80a1278cb18f4169b03dbfc9cc966d637f7f2859ba0d93919350a9d62d59649170cc3b4cb7208862a
Pseudomonas_amygdali_pv_morsprunorum_R15244_5851	G_0569f790ff76fca047c16864dd858c1a4be942bf119632dcc9212533779836b775bda0421fa1b6d895127b6af4c546d1
Pseudomonas_amygdali_pv_morsprunorum_R15244_5851	G_0f7a485dcae84a5045ff14fae660239942ec118673e521eed202c0686391b5e4a4883135d558876ac2c8f76946612aa1
Pseudomonas_amygdali_pv_morsprunorum_R15244_5851	G_075123cbce07274a585c42339567abb60898eb2f9711eb361f7dd0e6c08b30ca7f9d86585096b99d7206fa1f8867891f
Pseudomonas_amygdali_pv_morsprunorum_R15244_5851	G_3310e5e16dafd3b7a17a8ce908f10c6c9aa805ae86a00af45a2dbbeebc6db95eb9bcbd0b8049c145c64889da67642e28
Pseudomonas_amygdali_pv_morsprunorum_R15244_5851	G_953086daed59fc4c2e41370315738559130a771d7eda375d467d933fa16feeec530cada20547dde5772edbecde56a4a3
Pseudomonas_amygdali_pv_morsprunorum_R15244_5851	G_ccbc126668bc1a90e2e7bc79ac07077e3dd754b0f591d0ab24d5d7efb92c368f31b0e85941bd6b48edf2619af8cffefd
Pseudomonas_amygdali_pv_morsprunorum_R15244_5851	G_431a5f4aca8c6f5c0f5e3c866105832af99000009c917c51c04795ae4db80a43074e3aae3972d7503067b085e9dd029f
Pseudomonas_amygdali_pv_morsprunorum_R15244_5851	G_457147897c6b98d1c2eda8065ee3e3ea16ee390729bd76fbc29ea09245af2d8ced41593161f6e84e5d2b8f40c0cacd8e
Pseudomonas_amygdali_pv_morsprunorum_R15244_5851	G_1a62cc2cf4bd2b03f63eb04ce98195ca43bd7592d0291d7aaf925e18b3211114a6974ec328337c8fd208787fe565c9a9
Pseudomonas_amygdali_pv_morsprunorum_R15244_5851	G_51bf837fdd957b7c7e529066d4f68c2ec38299c898674fdc77ef973a16baa1f6d43f1a03833124ca2627a53727edf5f8
Pseudomonas_amygdali_pv_morsprunorum_R15244_5851	G_982fd2c86097e1b5b9c9b3fdca67380111007c673a3a6d1a9792b5706349f642b1cdc34e2a0f5dd8f9f22a9811a186dc
Pseudomonas_amygdali_pv_morsprunorum_R15244_5851	G_9594da3aa854e7f375118a6a1eb751aef1def0f9efe40da775dd3bdfee84e1c685688ac02cd05edc2f93f9de35c27d6d
Pseudomonas_amygdali_pv_morsprunorum_R15244_5851	G_4aaff1f9b83f8c1a0b13ddd13e93f04f0ad0b011edf8a5f5bd56ff9bc652709f0f817ca36b1abafb0f964f369166cd34
Pseudomonas_amygdali_pv_morsprunorum_R15244_5851	G_78c3b4a688bc4d813127f51eb6fdeab5dc639413be01a7b406cbd45ca84e281ad89b6350319a4290b952e6609c1fcb4c
Pseudomonas_amygdali_pv_morsprunorum_R15244_5851	G_26f923b677440ee3c280892fbd8da1cd20eeaa0e5cb700bf00bb80c722e29bf25603d2b1c6c29b52b1fedf6af6a62157
Pseudomonas_amygdali_pv_morsprunorum_R15244_5851	G_00d880897b3f83f32abc738e5ae3a16c60ceb1896bb1554caf902a3143f31adcd9b351daa7b9189aed314d27bd68898e
Pseudomonas_amygdali_pv_morsprunorum_R15244_5851	G_60d6e3716fd41690e9c317cef29714301f59f8ae6deee65679d950850106d8ce526a29bdc2047458b6165d5228472775
Pseudomonas_amygdali_pv_morsprunorum_R15244_5851	G_4bbb8a512467b1d86215f49776c8fca13738eb9cefb5a753bc06a77b45c6870665b670c0640fa5251d01637c8828c591
Pseudomonas_amygdali_pv_morsprunorum_R15244_5851	G_883bbecb9bd1c44d09d1cb297f2c929c7c289b36c769405776f43a3f06e4fb1c2f9edd22b99e135a2851d00c40948d3d
Pseudomonas_amygdali_pv_morsprunorum_R15244_5851	G_0ea72f3db8cb9fc803fdaca7a45d2c035440b6d14353e952878134eeb309fcd41d1fc1b5fa445f5d1a5fb5e803ccda22
Pseudomonas_amygdali_pv_morsprunorum_R15244_5851	G_aebd8f5a598a98e35ec850b60ec150e3b728c1c1007ef40a1c0537bf324615629ec28242232d4d49c24e101a65b4fa7c
Pseudomonas_amygdali_pv_morsprunorum_R15244_5851	G_7bf48b91180838d693c1736ba452c233081afda4d6230a44b8889297a6f2954a09a188ccc74754573e01af5eeea50221
Pseudomonas_amygdali_pv_morsprunorum_R15244_5851	G_01caf203f90bda8829cda4d88ca3b8cb853ceaaf642a63a0f0d4c5005706c6d5026c1d0ce07b22d24c8eb3ba6268e892
Pseudomonas_amygdali_pv_morsprunorum_R15244_5851	G_3bb62df0be94f86283dcdf74c609dfd5694763d1827de865d429bb4d2c07804d0bda92c6bc5d3281a5315567c26251e7
Pseudomonas_amygdali_pv_morsprunorum_R15244_5851	G_0ff22f1128b39faf2da7da7476edfd326e46b33d758ada2f70c116932b8d40417a96c4f96e43c71bcefff1918984803e
Pseudomonas_amygdali_pv_morsprunorum_R15244_5851	G_6f466b4c43f44acbe12cb1d97776f8350452c12735b68f512c4e1e2073200310b2da19f46e925ca8e57559592042baa1
Pseudomonas_amygdali_pv_morsprunorum_R15244_5851	G_99e5e100cc69e4aae01ad20883d03c4d2e8bf3d1725ebf470048a33d3edd79da48dcc8af27adc67a4ba51fed419a6f1f
Pseudomonas_amygdali_pv_morsprunorum_R15244_5851	G_0714280121290ed89126cf544e084c33bf6c14549bc528374cccc9633279e57c649fa42d27a0f32ec704108e5cc704cd
Pseudomonas_amygdali_pv_morsprunorum_R15244_5851	G_ad7d31332131900d9d2b6c3a2fc2b71ffdcad30a471c0d10fb3196bf62da001974b97ccaafd0621f1670b0a47c14143d
Pseudomonas_amygdali_pv_morsprunorum_R15244_5851	G_252fb6250b462c3e704d5c148d43822bbb51f65031ada14c31069aa9b7c964f64f7dc0c87f3f00301e8dd016ea076617
Pseudomonas_amygdali_pv_morsprunorum_R15244_5851	G_b55db5333d7ac18e9f2fe07c8edfad0510dd95c445b8ccee80bd39dec31778e0bb643894f5ee81e23b35f7d6c7e457a4
Pseudomonas_amygdali_pv_morsprunorum_R15244_5851	G_caefc6f5922e51a01f5c8f7f97e44a822574667ed474a2ce895731a2be24ea50814660996d32583b8ed172b0e2175be6
Pseudomonas_amygdali_pv_morsprunorum_R15244_5851	G_2afa782a419c0095258928d63fb3d26cb61c22f915a0a22bc901ddc4f216936d5ec5c7f591fedb192661bc1f5a0a8691
Pseudomonas_amygdali_pv_morsprunorum_R15244_5851	G_423037c28a2a93af10fe2d4ce859bd1782171532b2f0b1a1e5365e6386ba1487b2a0e2452780157fba4839bcfe70bea7
Pseudomonas_amygdali_pv_morsprunorum_R15244_5851	G_1a57e46662e82395d9f68968868cb884650d3b5a221444d1d84d212c9277a1c7b2404ed24d824d32cd0d35dee804805a
Pseudomonas_amygdali_pv_morsprunorum_R15244_5851	G_7f1e6c44f962eabaec404cea1e254b27c8ce9a35c6cec47da53959c89e145e02fb8f70e785511c48992e029bf25dc43f
Pseudomonas_amygdali_pv_morsprunorum_R15244_5851	G_5d139166d4554325391c2cda3f1619c9f59d39c8ec0c0fb5f930803e5e7076c36a213c8320ebb9e4ceb072a986ae9375
Pseudomonas_amygdali_pv_morsprunorum_R15244_5851	G_2438692da99b42231c3dbd5a1d01dec2dd75f7108895ab31b02b4817c2f47a7f9dcc467057bf5a379c89c7ec2be4e654
Pseudomonas_amygdali_pv_morsprunorum_R15244_5851	G_4c5d23aa9d22d56d60c6f1302aaa66f58ed62efb740c7add1e18cfeaa01e034273257b24edb26c6e88c8b386b5089cec
Pseudomonas_amygdali_pv_morsprunorum_R15244_5851	G_b57fe4714c5dba24393345628cd4a04cfb91d26debe9ca7f90e095e421489508fae1cb7e7e2199cc9856ec5ac1693983
Pseudomonas_amygdali_pv_morsprunorum_R15244_5851	G_0fb643a5e9824bfa7b1627dc07f9ed344d7ffdd809a6a939ee65e10e1b8682d40b4306b22b5143c5508a814595409db2
Pseudomonas_amygdali_pv_morsprunorum_R15244_5851	G_5f93ed89af8c66e18d2e8e29a901b1eea80116ebb76b76a124d66fade05f1b78a72553e011499b9fb8b9eb26e6947360
Pseudomonas_amygdali_pv_morsprunorum_R15244_5851	G_46e1223e32029af59f7f2a6742f26b21d9ba8275024cec25e2f5bddaaf58d2b21028ac24adefb7388047cabe045afd5b
Pseudomonas_amygdali_pv_morsprunorum_R15244_5851	G_1b1224a038ea8299c86c43519171b949d27d8556df9e0f80c718d346851451f59d24c9c9e8a97bafa9b09f760e288638
Pseudomonas_amygdali_pv_morsprunorum_R15244_5851	G_2aa2ba5e786c0f7aefaa10b0581b299c04d5b78fbef2376af8c9ea55cbb8285a5fc4dd4e92581ad94461f7cc4f5c2c82
Pseudomonas_amygdali_pv_morsprunorum_R15244_5851	G_676292c92e8027002d9935602277ad7b52aa42bca2503bf30cfa97b734d1b0083a5de43de23f8245149c409ae0c5aa15
Pseudomonas_amygdali_pv_morsprunorum_R15244_5851	G_1bbafaf469cf82e5b8e8645ee21b496acb538f8dd764d20c894f599de13d3f6f71904f4044e81816e4e0a24e512267ac
Pseudomonas_amygdali_pv_morsprunorum_R15244_5851	G_38c57d4744b41b68724fa2f65e0553a7716b13a8bcfc08037687c255b3a92ac5587012840453fc20084751c4991cd947
Pseudomonas_amygdali_pv_morsprunorum_R15244_5851	G_b832a6056c9aae2a192c463080f80cee0500871e32317cff44918cb7c61d49a1cfb0a65e102e0627aeb281d9313a0ef9
Pseudomonas_amygdali_pv_morsprunorum_R15244_5851	G_51ad53d096e443ed3d390af7c46dc01dae35bd9abf2bb8781300b21cbd72db2b93378697ee1def649a4e8d053b91a2c2
Pseudomonas_amygdali_pv_morsprunorum_R15244_5851	G_44d7d05d956524ba30d4a9200b9d72850980ac1167f5068c1b79f9f3e15aa2f8045d73af47ae42f8f1750047b1db813e
Pseudomonas_amygdali_pv_morsprunorum_R15244_5851	G_012b6c75be689df23381385f3f34fb8de3f5920713d72a68faec16cb92b7b24a41056573836f00e5893ed38ed1b0983d
Pseudomonas_amygdali_pv_morsprunorum_R15244_5851	G_0a7c4ec0cceefdf23f36d551b5bbb359485f9d182e90005d67f39ad41b70fc683d3c7912b5e32b52938d83168f78ae94
Pseudomonas_amygdali_pv_morsprunorum_R15244_5851	G_0b9eccfef91b066ed63f233c5283c4eacf597c169eff855d8f931a424c9e896a9c91fdc11af69748160d9b874489e3b6
Pseudomonas_amygdali_pv_morsprunorum_R15244_5851	G_08837d7aced03be55c5c22ebee9022a1b43efe298d46c4b1c1b0d042493f16f65cd43352570158a6da12b43446c0bf0a
Pseudomonas_amygdali_pv_morsprunorum_R15244_5851	G_aa50fcbda6d2d85a1d934f49d721bc2747c0fd7fe6ba8a9e6cc8bcf183e4cd5c1183e6ce3d4df4caf6e7f8ff5a17926e
Pseudomonas_amygdali_pv_morsprunorum_R15244_5851	G_479ea14d36b9d6b0075b2c987452c70e5525916596b611c35bfd2454a354469660f70ed3b5a6adab415c1e2d1bf5d15b
Pseudomonas_amygdali_pv_morsprunorum_R15244_5851	G_40505373f5c91fb05a5dae7163347b23cf21e3f51180a4131bd03d5086b68084ca57a36625947c47f95d035bc4bf058d
Pseudomonas_amygdali_pv_morsprunorum_R15244_5851	G_167080e9006f7fa2d5c7705d61cf3a445126b9a99ab1b3ab45dd0e893f0628899f223371cc766537d68b9ef495d30b5a
Pseudomonas_amygdali_pv_morsprunorum_R15244_5851	G_96afc890ca9d0198891bf486a10dfdad993311bd40dc407b2d9704516943d26db9dc4e47d8d6d06f6bee0914582dfab7
Pseudomonas_amygdali_pv_morsprunorum_R15244_5851	G_41e156b9df93965a44f07dd3b0f8998bcdc12dd3b3cf44f21292236451a5ee8e6fe8ac8edd4fa680dd01362380789a4a
Pseudomonas_amygdali_pv_morsprunorum_R15244_5851	G_96dd7e55003256607a35ae5bfce73e873a741e298e04ed732949598ffb9a2a536d8ca4e6fcfa608166b850b9e7e11276
Pseudomonas_amygdali_pv_morsprunorum_R15244_5851	G_1d124150a260f8e7a4ac7f93a8fafa178273468c92b3c70d2a8ecc937c165856524a0a0720d0877543232b6b864db197
Pseudomonas_amygdali_pv_morsprunorum_R15244_5851	G_4fdf790a6e5fc980632e2d710080c8d822b0492dd8b4ca4145ae9ee31fcc00618d494664504843fc2e453712ec2ca1c5
Pseudomonas_amygdali_pv_morsprunorum_R15244_5851	G_04178d6359c8382b3500ca85940b33f4ddea351716c4edc09e871520ab436914e899873d4742200bc20ab48aad6d4c44
Pseudomonas_amygdali_pv_morsprunorum_R15244_5851	G_30d202b950f90f1187061f101058225e85e7ec89a81a9c628615b8e4c5d775083cd0a80dcdb4079accdf351f5e3405b2
Pseudomonas_amygdali_pv_morsprunorum_R15244_5851	G_7ce38d59950084f98377cb39f18c915f64131b0d126d1dd024c3339cf8ecab1c0a7da3435e5b7d62a7d23b8a429fc8d4
Pseudomonas_amygdali_pv_morsprunorum_R15244_5851	G_c20812d806cd90a78b8f7577f0f5b96245d9871a21f120f1bb718137f10e65a730830013961581ee203b734d83882a2d
Pseudomonas_amygdali_pv_morsprunorum_R15244_5851	G_5ff29f8008697dea0ccb4911e9d71d899d1fa215bb276ca1c22ee203947c88804f876b025748f271d3c32ffbf8bfd44b
Pseudomonas_amygdali_pv_morsprunorum_R15244_5851	G_1e1634ea364394a46f3a9699182862212d1b7acaeae4b71188d98a3505023839364ddc992852593df2a263fb1542778b
Pseudomonas_amygdali_pv_morsprunorum_R15244_5851	G_1cf375aee822f20fd4fcafa7343bfeaf459722f007fc98d7bb608ef02f8db54ce3692bea9ff6858fdb941de4a19734b3
Pseudomonas_amygdali_pv_morsprunorum_R15244_5851	G_12f70ae8519cc98f6171711beb0ff8c4d79c5d8463e8a11b69ebfcd9fbd5b6c1655ac870e4a72ad38bc8ab675d753b5f
Pseudomonas_amygdali_pv_morsprunorum_R15244_5851	G_b2e944148457e58a263d812ee1239417c20ce6c78acbc6e39fec129a8b575efa4d5b2474a20ec1dde4c244c29f30e47f
Pseudomonas_amygdali_pv_morsprunorum_R15244_5851	G_18e0899a6d3db2cea593b4ccd60f5affc97efd57bb0568eb7d6aa3cea9649cdafacbb3a81135c819c90e7d13e599f3ec
Pseudomonas_amygdali_pv_morsprunorum_R15244_5851	G_0683fbe0052f327382f33d320688005f0dc60dcb8c9c30cf5bc63e70f34dd3952febc1d8203cbe51f4b33671aec706b7
Pseudomonas_amygdali_pv_morsprunorum_R15244_5851	G_6fe940d4e77cc47603f2e7da1e9539d80b7da1d850bdb3db18401dc4730041a91e433af62e5ba291a05cb9a497297d5b
Pseudomonas_amygdali_pv_morsprunorum_R15244_5851	G_44db3d4c96f05d3d4097d270b8ae9b9c7a19bf9a312e0aa1cf560d2060c5a1e4bf4bc6cee429571172dcc700b7205660
Pseudomonas_amygdali_pv_morsprunorum_R15244_5851	G_17306601de6e2edd61d1c206ebec76555b35699ed061a240eb468bb4f67b284720f12e7ecaa2e1ba436f4ded9d9c581d
Pseudomonas_amygdali_pv_morsprunorum_R15244_5851	G_126335a80142639c2789d7027c2841df5e8aadb3e70162acbe30cedbe697bc7371a909f949e919c8361f01149ba3e3db
Pseudomonas_amygdali_pv_morsprunorum_R15244_5851	G_0b7549f32eb3e4241b69e10e2aa12685d5cb54ee02189211090567576e05f2edf6db77d2ed43261efa7d686d2289c0b5
Pseudomonas_amygdali_pv_morsprunorum_R15244_5851	G_045ded00b2f14481e7e834a7f3bfda72f57f50e3f93b171792cc0f4ca007fd24b45ff6165c507766e6525179bdcfa5c6
Pseudomonas_amygdali_pv_morsprunorum_R15244_5851	G_299ec410bd39fa3f3bb2fd29f0cfc88638d8b22c266686c8d8de215aaae10152f12c5264e2fc669c6a6a761e258c9eb2
Pseudomonas_amygdali_pv_morsprunorum_R15244_5851	G_423239dc2a1dec6c3e68821b57e87ff68106f91e6604dc46fbfa2cbbf46ad0a7bbdbc9370ff9091cae56e4e9c286eee2
Pseudomonas_amygdali_pv_morsprunorum_R15244_5851	G_28d46975f6de33b8f7c95a955d02374202af11c9310a18eab95c974bb60dbf66129d667dce856b7882f580c91a707c8f
Pseudomonas_amygdali_pv_morsprunorum_R15244_5851	G_615ecf075fa5ab2027ae4594fa7a4db3b82a15fb958e2f63ac6584be9062c8e0e03225ed4c18c8e2f031a7b5f5c09c86
Pseudomonas_amygdali_pv_morsprunorum_R15244_5851	G_2f82b497981b8e3ee6a7441fc462b8e2f2136e7ed96120b9088993bdc2afd0792124dfb895e27e21eaafb9567468d55b
Pseudomonas_amygdali_pv_morsprunorum_R15244_5851	G_0d6c96bf82850d3b1f442962dc630f1ae29c186d7c80a933cf4f7cf600ee0ff9efce032880a05937a382f103398f087f
Pseudomonas_amygdali_pv_morsprunorum_R15244_5851	G_ae1e5ea8fe55eb2842690214fdecced282e0bfa07193fde3116bad0b032d7ea8e105fc0a0f58c9e5ee21914633781e99
Pseudomonas_amygdali_pv_morsprunorum_R15244_5851	G_82a95da381fe14ba7694724686ceda2be85ea0b6f8af85e5c6d476d957d8dd479ddf3aea48d3c676b8a123b475c6bd86
Pseudomonas_amygdali_pv_morsprunorum_R15244_5851	G_74cfedb0918a56322a2c7bf3e711a4299d0ab269252c2fd567f9076d2bf894100b2f875ad9d0c147566ffd78c16deaca
Pseudomonas_amygdali_pv_morsprunorum_R15244_5851	G_16c7d8c0da09ad2152488f7933aa022978e45f9b4b15f463a3247de7ba117040098e6c965e3b07e675f428de1aab0c40
Pseudomonas_amygdali_pv_morsprunorum_R15244_5851	G_86635f7ae885cc213f156e5a4721fe20a8fe3c97731f8200a7aae09cc4a25d21213bc1c45d7ad4bede063d9717d55b47
Pseudomonas_amygdali_pv_morsprunorum_R15244_5851	G_943cc182483cb76407e012347aea5d0cdd8f785b4dc156ce0ac76bbc7fd14e6bbf42a5390b5c79207f4e055bb9888760
Pseudomonas_amygdali_pv_morsprunorum_R15244_5851	G_5143e9a9750a7adbdb13256e29ce5098cedc8d1cdea5925ee1b0f85631a0e9dcba6fb7a1ce46dbf7095216eeb2087d53
Pseudomonas_amygdali_pv_morsprunorum_R15244_5851	G_8bea308d03e04edf6d28f71e92e2b8ace103bbf5164ccc8d2ec6669d9f4a217776723e81a4615a1ea592d150c61f065b
Pseudomonas_amygdali_pv_morsprunorum_R15244_5851	G_ce30d9aa17e2930aa596ceeab260ec63fd62a4d07e01add7f11c5ae51abe816b1f8877088b8b1e90c6727eebb1ca0059
Pseudomonas_amygdali_pv_morsprunorum_R15244_5851	G_678e38b50992d2ca551da13f465e0672b992942191fc8a6b940e9ee495ab971491e469bf52cb23ebb15b352bd82ce7cb
Pseudomonas_amygdali_pv_morsprunorum_R15244_5851	G_7a5038970833cd965930c1b474821040fc76d4b06cf7312bec3cd1a69c7fb98c9c61a00c2934813f4f933fc39df57222
Pseudomonas_amygdali_pv_morsprunorum_R15244_5851	G_1c9ec45ac4ffe18b9c071993b3864ccee7c851728c14fc3681cd8fb16076724f43685e42a8a78895f3b3234b3b838ee3
Pseudomonas_amygdali_pv_morsprunorum_R15244_5851	G_91ba47c50900aa29050737603f560342696e5fd6e7140434d67fa31861b0c7fdffc98247a9a61ef66330e25030ac4ac4
Pseudomonas_amygdali_pv_morsprunorum_R15244_5851	G_2c408817f35923fe9e5d95941f80b70ba3487d3d1db934cb5b91179fa0dcbae8cf64718c3f3bd2ce5357d058e2ddce70
Pseudomonas_amygdali_pv_morsprunorum_R15244_5851	G_4f5f93523fce3d3b9788742ff557108cefb417e61946710387d143f20fbf5027b008c5e0b2da7dbbcf283956b3c08763
Pseudomonas_amygdali_pv_morsprunorum_R15244_5851	G_7c93f0a40aa20f23bacfb231a62a214bc48534f4b73d4e383dfff5baad13d5d9c51d23d3f9cfa83b3b3609fc00edc52b
Pseudomonas_amygdali_pv_morsprunorum_R15244_5851	G_565f371c6369273915e06c43b2424b82ca54d4513e00de53fa068267f2312409e638567b01a6e499fb032e2412ae18d4
Pseudomonas_amygdali_pv_morsprunorum_R15244_5851	G_09c66e4a462c0ea273d1328b4c1d72a49bceea8049b764e1e53f3a3b031b89f5c76d0d2a0aa80554ddb54b68f383e669
Pseudomonas_amygdali_pv_morsprunorum_R15244_5851	G_3d9b3f5427f7cf0bce5fe858cc970141b3c64db16fe90296dbb5e8fa0cdfe0a80a1e2937af27667cf492bd6749037232
Pseudomonas_amygdali_pv_morsprunorum_R15244_5851	G_8d2c0a0fd070ee41db2814d97433c30796faf2eeffc1aa0b7edbe60d0e50489b3d8027bafe8ccfc23b8c0ea646d01d95
Pseudomonas_amygdali_pv_morsprunorum_R15244_5851	G_0e95655f4f188999c87b9a722b4987e1a9669b5ac05b831cc393a83ba245d2e95becbabf5674d73cb71a159ddd901937
Pseudomonas_amygdali_pv_morsprunorum_R15244_5851	G_09c43dbad3c5c8eb3a50470fdec244539853230756132bfe5d0df9ba336a4c6ca52e5653e80e3188335dd46397955691
Pseudomonas_amygdali_pv_morsprunorum_R15244_5851	G_000d13488b294bdf265e394aaafb406607cd66a26f4960a40469d960898333a89608fd2583c15e6f6b51ad5a04e20285
Pseudomonas_amygdali_pv_morsprunorum_R15244_5851	G_a5993ccaa6199d5d20c278ab481f1bbb4a0cc4bc73c29d4c16b0da2801f68144480954c399d2ffd5c84e4d98f9c9c774
Pseudomonas_amygdali_pv_morsprunorum_R15244_5851	G_302e5b4d29fe42b2f42de27c7ed49d5d15dece32b4bf14a06ddfa319b9b4e1a52b6fa77609dd9d5a3857ddba98eb870e
Pseudomonas_amygdali_pv_morsprunorum_R15244_5851	G_18e17cb1af4700f502f923ada938ea03b068cfc36964870e8aab8c7b90de50026821327d57ec0cb8b439da7d20f20cd4
Pseudomonas_amygdali_pv_morsprunorum_R15244_5851	G_1fa7170b8047fa71361312e3986edef965667dd5f623c701a82879caf54a67962cea66acca98ea49e387d4898b1bcef2
Pseudomonas_amygdali_pv_morsprunorum_R15244_5851	G_2360212d91ef589cfd767ae606f211b065f56e53db523a542a2f13dede77f0bf5203619722b83b7262195da51c136dbd
Pseudomonas_amygdali_pv_morsprunorum_R15244_5851	G_10f03ff5e8064f8758a43add622c5c62d7115e762fb2aebcb8b79f0be260e2fc97f61ef2448006f00b7d22030433e09e
Pseudomonas_amygdali_pv_morsprunorum_R15244_5851	G_afc2138ecd7a03ae9fedecfa086ca94d6a607a314d4352822957f49ee3b20c74fdff7eb669e582b37395377c566adbf5
Pseudomonas_amygdali_pv_morsprunorum_R15244_5851	G_0d69bb54443d48ff196bd3420dcbc843c075c8421182680832d4016778a8c440aee975203d2c89962d194c1e1d49e0e2
Pseudomonas_amygdali_pv_morsprunorum_R15244_5851	G_06b79d327680f35a5551bfa030898722ff7961e07c754d0bd330419eefdd2292d656460ee0d4f224e157b6dbf4b0643d
Pseudomonas_amygdali_pv_morsprunorum_R15244_5851	G_30b6459f2bc2f8e3fc15d54e4abf9ff826b4d9d679db3681d8186f7d450cf04016f6aa5a2e93ec822f25c541b5f9e0f0
Pseudomonas_amygdali_pv_morsprunorum_R15244_5851	G_52e6100da21a94435dfb5b2cb55f4cc45bfdae5efa1967589443537f7b34ce12e68ce4c353ee3d86564b5e6bb017b6a8
Pseudomonas_amygdali_pv_morsprunorum_R15244_5851	G_45c186dfc80769a9ae8599f74087ace825759250ca64317b1a7db24a83a2bf734d1901b466710556f27a7a3b597dce77
Pseudomonas_amygdali_pv_morsprunorum_R15244_5851	G_5ea488d503b407f3e2873e7174d9c4cc2c4f05ff4f14d22bd75a5b61e4a516bdb2b1ce0d8c924a4bb7c98f49b20cc490
Pseudomonas_amygdali_pv_morsprunorum_R15244_5851	G_6afc478b29fcc87824c1b5dd0c1f4cbf49023c5dd6d33316f7e006c60ffa1e589bcda9fb173a614ef094fed10acd1d76
Pseudomonas_amygdali_pv_morsprunorum_R15244_5851	G_52977d6148afd2f58df480c7983b3a29a052f24ac7146d7317bde8928b7cf7781a2e830092f6782e43ccc639372f7598
Pseudomonas_amygdali_pv_morsprunorum_R15244_5851	G_1d9c2a962a398f58946d49aa8ed6b0cedaa60cddb47510dc2ac71663a09fbce8c79fe76fa6dbf7a6f8cd0adf2962d34b
Pseudomonas_amygdali_pv_morsprunorum_R15244_5851	G_d5c2b9f1123d99cd6af63e76a925f4421886a4a4f02af1bc0b2c853dddffa20cf79c4046561c913cffa4fe7c07445acb
Pseudomonas_amygdali_pv_morsprunorum_R15244_5851	G_ab2fb278266082d1f3dd36f754f3adc3d5b323ca716a6eba8dda477bc28c7e2116056297bba2f7f6c6422b0faf27461b
Pseudomonas_amygdali_pv_morsprunorum_R15244_5851	G_86c4c95c8d7fa0026507d666e9d18232f84c90a3762fddecae0ef63379edf47d34e17df0121ddca1f15214aa5010c345
Pseudomonas_amygdali_pv_morsprunorum_R15244_5851	G_60255c4e84cb914ce6a51618997e8d5db3ef08af71a3f8a731f6b78f62aeedbee3ad2559fcf511f104414d3d7b422d9f
Pseudomonas_amygdali_pv_morsprunorum_R15244_5851	G_16992ce3bedf51771c7e0df5959472c6aee361b7cd2d012e2cfc89f00e5df3a023ea8afc5231485f3e574c8a74533373
Pseudomonas_amygdali_pv_morsprunorum_R15244_5851	G_a230371278b50b11c6f9ede23940e5cd940977e17ce0a546b585c5d4d6d3272e641a0d669b14ec222c87c8c7640fc59f
Pseudomonas_amygdali_pv_morsprunorum_R15244_5851	G_92fcf4148447fce2f439591c6061dc8a182b79b2d03d5059f446e2bc624ca4ee7f746a7e0caa72b57017a8839ce22b60
Pseudomonas_amygdali_pv_morsprunorum_R15244_5851	G_ca96bc8ee9146e6f7a8d98367bd97f1cb9d197606f141d875180be41234dfc4d2c6e9963a508d3fa87b037cb95b271cc
Pseudomonas_amygdali_pv_morsprunorum_R15244_5851	G_0d9c09a99d63674a971e05dcd85d051c746ca51109b59ee073134c9e240e3754b8b4295101d180d0ea8a580f279afbde
Pseudomonas_amygdali_pv_morsprunorum_R15244_5851	G_42e39414616ea2ea1c854cca642ecfc922207e3721ab9abc479860baba8770508e5b79ba6364e3e96506a63e31e3853b
Pseudomonas_amygdali_pv_morsprunorum_R15244_5851	G_6fadeb8514975a6dcc049b15ef7aee656e6464c75e2e230e3cad64a234e1ded66fb18393cc3d16a8f064b5f8f8607519
Pseudomonas_amygdali_pv_morsprunorum_R15244_5851	G_313b25f76677f05b853355939203cb0ee48456b6cca0cf788dc327ee11c7f421cb8badce6ab0f5d4c6c56c2fcf8faa9a
Pseudomonas_amygdali_pv_morsprunorum_R15244_5851	G_0cd5588ff685484a96daed485ae4639926f5cfc630aa867234b1e2d2768165f5f6917ee4e0627d415005d1582e2cb6c2
Pseudomonas_amygdali_pv_morsprunorum_R15244_5851	G_380756a541ff6532915b5382f854c184df77d8ce0c11c882668d9a189437639286e9deea95d4a1baa4e1e87d07288595
Pseudomonas_amygdali_pv_morsprunorum_R15244_5851	G_639d3e5e804b4cec8dc463ae7bba6821fa7e77ce0d173b4f425d6d268f0827992056149b7eb84d4e850351ed53217092
Pseudomonas_amygdali_pv_morsprunorum_R15244_5851	G_54af928c0fddb1298679587adfdb88c3e6aefc8883913e7232b44a51da67993e3896241490cf47d9dfff15dce157513d
Pseudomonas_amygdali_pv_morsprunorum_R15244_5851	G_6a6bd991e0e85816ca44ed724fc0f14ae213c65189606941f83e1b8072101ef6ef71d0840e1a3e53322b4d6ce2c376ac
Pseudomonas_amygdali_pv_morsprunorum_R15244_5851	G_5035b3b5df0596956df224bab940ed188da771800c07e1d85e162d8a24295ac06875a60003d6c2c37f4ff80dc07d4534
Pseudomonas_amygdali_pv_morsprunorum_R15244_5851	G_0519bc4b9263a3aced08858839b8a96bf9fe6be3774733c0fd4435234ed330045f78f02a63c068961beb6f59c3028529
Pseudomonas_amygdali_pv_morsprunorum_R15244_5851	G_2b46e36943b4b5dd8923559f4a44aedcb6cd425e934033eeb65a385c64c4558a263ead1f7ae1135ac665a3573c4bc097
Pseudomonas_amygdali_pv_morsprunorum_R15244_5851	G_2f4d4abf53f30a4117129de811d0191b6e0d9be713028844b8c45bd7b577b89aa8b9482d109ee016ed72f132fd83bfd2
Pseudomonas_amygdali_pv_morsprunorum_R15244_5851	G_9afa9738af849fa1d65374b50bccf9f2350108a6a21b9a005052b5428f0da13b68787774d61702182c393158e1067f7d
Pseudomonas_amygdali_pv_morsprunorum_R15244_5851	G_6215bc32713eeaf82917904985c0fd2df92e53809468ace279ba1d42faaa9ee65ff4dbb8ea60cc812731123c7e4ed2cc
Pseudomonas_amygdali_pv_morsprunorum_R15244_5851	G_605aed754cc20c337db34af9f8a4cc7d014a5a67b390f99f6adcca4ad851ed2be86e400ed1c7696abf5e60ebba6a38d6
Pseudomonas_amygdali_pv_morsprunorum_R15244_5851	G_7d742ae26af57cf72b8ff5d1ec6bba52350b3de3b9483ddba561e084897b506ce24b704f0d00bc25e3e937a6cc212948
Pseudomonas_amygdali_pv_morsprunorum_R15244_5851	G_c36d9b5ea8ad8407028b62b7200f70f31aaa9fe5a2b8d4a459f7a5e8b41dd21146ff93f0a9fc17a1ca62306397f86221
Pseudomonas_amygdali_pv_morsprunorum_R15244_5851	G_70313cb03b2d325c1cab44c603bb5ae6cd1862348d480ce37c4be20f4b6f795183a66d7d706f2901d5698e7e32c6aa88
Pseudomonas_amygdali_pv_morsprunorum_R15244_5851	G_05ebaac8fbb54d2da996886f9a0b9ccd0d0b6bf83d551b701098f015cdbab7a097d98c80b94f552557ee9b8878420d46
Pseudomonas_amygdali_pv_morsprunorum_R15244_5851	G_73a778573247e5ad5a2d3855ee497cb847d10c2d3614df308f243cfcbba5de77040fcd1722637d852b8c912e5d6aeb16
Pseudomonas_amygdali_pv_morsprunorum_R15244_5851	G_28cca7d35fce61e7a1e16507fff2448de9c49b0abb6a08383b6c490cd9b0472dc76218837a93b07991993876fc04b1b1
Pseudomonas_amygdali_pv_morsprunorum_R15244_5851	G_a907dbd633fec416d665b98a1656b1b25a4729382f75bb8eb5301efb6e47e8e177cfcf0ba85074733927f08198d9dca4
Pseudomonas_amygdali_pv_morsprunorum_R15244_5851	G_9c2b7c0a0268e3a22a0924833610c56af11f4da3da7ed61aebf4d60a02a4537ff7700b14be6fe7f26f1340613f1eadff
Pseudomonas_amygdali_pv_morsprunorum_R15244_5851	G_420891c9fd1dac22afb9c8ae04c315b201b33c52696bb3f7ab3c437efe3aac0c1bd4d7f2a1ccfd757d213ba079602826
Pseudomonas_amygdali_pv_morsprunorum_R15244_5851	G_8db725005d79143d640c2b066b620b2fe59dae7013bcdba89f30a4af87222fd7b32a0c545e23b07ccbfe7a8d8df3ebc2
Pseudomonas_amygdali_pv_morsprunorum_R15244_5851	G_73aae57f95d32975fc8fcf2c93e81b844d0d183bc6883bbf57b34505d7a8ab71805f8949c7248f48b435816d1fdbed74
Pseudomonas_amygdali_pv_morsprunorum_R15244_5851	G_649658698fdfef003ffb3d52a1902278bc69937104249917a29463a6842f6eb2852a69c1174066de320be2e20c1ed136
Pseudomonas_amygdali_pv_morsprunorum_R15244_5851	G_d00ecc7e06c72cc91ceada054eed82c5605768478841cdc85283563daf9ad9e38f347ca14ad7e18240e71c9d0f001e9e
Pseudomonas_amygdali_pv_morsprunorum_R15244_5851	G_3053c1c280919b5228d8eaf96ccc0495986720ef31fd8c56a78cef6ae8cfb1852ef9f3f30bf6f512ff35034a6e7a3a28
Pseudomonas_amygdali_pv_morsprunorum_R15244_5851	G_9b817c30311f4f59afbf0eee27e56c4eaadb9f53092d8db9994d96a88b9e844efd5be757abd614659bebcfbd9f2a68ee
Pseudomonas_amygdali_pv_morsprunorum_R15244_5851	G_ae9b1cf50ba21d0471fa26419c7a4e2000da298482b6ade519fcd5b38c3bbec5544443b8dd12712f0450156654a87615
Pseudomonas_amygdali_pv_morsprunorum_R15244_5851	G_2becaf51572756a09ff859614e1fbc49915c92f0db0efd29a5176ffbeccf493ab8c2f8660e53e9eb5d1ddbbefeef751e
Pseudomonas_amygdali_pv_morsprunorum_R15244_5851	G_50ad93f889779697b91b3f381c750a10ac2636aa82c95c48795af41f6b1bcea2f6501aa4f40e5f80ae90cd507158c13a
Pseudomonas_amygdali_pv_morsprunorum_R15244_5851	G_58c2f6041df60c995a9417b8285cb200f5113d3874ba1f9b5ec7715fafa29a90c1e6cc97c5a54e91e5dcfcbdeea42044
Pseudomonas_amygdali_pv_morsprunorum_R15244_5851	G_07d1258f5e36b2f4293c8924a1754aa2e7600838facf6695efd27cf0a168605dd3ec689bc1dabc97e358ab40afa191a3
Pseudomonas_amygdali_pv_morsprunorum_R15244_5851	G_12730946edbce1ca1ace65cdd3c490e0ecdbfbf6c3cb0a96c80da1b946751ecbfc57c7b4dc53a362682ae1d5bbac802b
Pseudomonas_amygdali_pv_morsprunorum_R15244_5851	G_3c0fa80d186b72d9abb50400b308f23dc61f840b0acbb0c79e675a77954bfa55ead30d5f2e2a9f01c1db96ac8c58b471
Pseudomonas_amygdali_pv_morsprunorum_R15244_5851	G_0c225d2c3d5f8e4668bf54fdd077dfc78148133726e26d7bdae2509d54ed9b5338120bed1998b0b0da03d40a148917a2
Pseudomonas_amygdali_pv_morsprunorum_R15244_5851	G_2754298e59588e0b3420df1c7c13edc751834a61847a9288d301bff02d06198bca675a268b40071a5c78edb51b5082db
Pseudomonas_amygdali_pv_morsprunorum_R15244_5851	G_11a9c69a8e18b63388c8a44bd3383eb7ee8e10b217af258813c83b88ba65e2104ce30c57bda9c7af8803cb9ff830a046
Pseudomonas_amygdali_pv_morsprunorum_R15244_5851	G_25e1e52f807b6832bf0d083de678108bef20ce659daecdadb14791d862cd289af631d30b8f60b5e184c495bcc65a6806
Pseudomonas_amygdali_pv_morsprunorum_R15244_5851	G_902754be69d684db0c0ca69637c64a6f91f0666b52cd84cad9ff2a4e0755a8e15ecd727ad5a8da8441ab4c845cd04f38
Pseudomonas_amygdali_pv_morsprunorum_R15244_5851	G_fe6c1661a354d690d244eb88bfcd86b8550b4f8f1a8ca07c9f838a2636401b3c30dc9b4990ba3e644ddf7617b0546e18
Pseudomonas_amygdali_pv_morsprunorum_R15244_5851	G_85a4f3aa26ae9d2815e1eedaa1050f8b14dc08b21559cf2903ce160fec9daff4328760b51eaa30a8d543c4a883f5f5e5
Pseudomonas_amygdali_pv_morsprunorum_R15244_5851	G_df4bd53b6c93101139033ae6ff3ec07829fe87a30525252809a55248c713faf9d88315a45acee352e7c5dd8d4dd5bd6c
Pseudomonas_amygdali_pv_morsprunorum_R15244_5851	G_99353dd17730fbc9b64d5b7b1cf1d1c13082621f93e02c403bcba8537a171e7a5dc2736c6639b84e970e75f69dfa9023
Pseudomonas_amygdali_pv_morsprunorum_R15244_5851	G_11119c79c2f0e55646a317f554e44b3527e03000c935da2969c3179aed3ad3251d5606c4284aa917e105c35a89b5ded0
Pseudomonas_amygdali_pv_morsprunorum_R15244_5851	G_5c9d711cde010ed05d77fb5d75c061f303ecb22a72cf6921c1d02741e68f80c1cfd4d36c446cdd8a5bbae9684fc6c2e8
Pseudomonas_amygdali_pv_morsprunorum_R15244_5851	G_0d09fc63446501aff359c393f9583f8152f1549e7811d3c57bd674655b11f9f7e01d1541164db69ecefafd30a1649bb6
Pseudomonas_amygdali_pv_morsprunorum_R15244_5851	G_0097642840fab6746a51b1c95fd207ab752dc8c7404277d64ca2f756f9cae9f5ef80c1fe9b0bdf9bac5eb319e5a8ec91
Pseudomonas_amygdali_pv_morsprunorum_R15244_5851	G_005f4cbb424315908d01106beae55385fec842ddc5cb6ad910e0c6f4e4f682af2506e5cb50a4516ad707d23234ef06ea
Pseudomonas_amygdali_pv_morsprunorum_R15244_5851	G_25137316496ad030353230d96cb6fde119f504b789d9bb38632005432ec49331464aad5dab0dc0602466ca5e9bf3ab25
Pseudomonas_amygdali_pv_morsprunorum_R15244_5851	G_01e73f0375554efa62f6f255fa73fa323a6ad6a76fcd840f6a3146de74bacb1870dec158e37639d5d3836024e997de7b
Pseudomonas_amygdali_pv_morsprunorum_R15244_5851	G_1d0c6726e9a28efea9e628b030f21ca2240168c2d3c8734c7a7a0581b046781f547ba48bbfbc3190c5a39c1ab7608894
Pseudomonas_amygdali_pv_morsprunorum_R15244_5851	G_3ba2b8bd79a2cbe31fbda49357930d1b9eb2845cd2ae0d6e00ef0c38f08554e6c9ce099bba987abbe10591ce662308c1
Pseudomonas_amygdali_pv_morsprunorum_R15244_5851	G_3b25a1cb24dfa1ddf9473ed3a0ab744a14cc5922ef233487f2aa8e7712750635abc4d4c97131487de17cd68107fe25ec
Pseudomonas_amygdali_pv_morsprunorum_R15244_5851	G_1e8b590d3deeafb12da81c8287823cb59331845fa250e8c711544ebb037fc8c5acd8ee2772ee038ff73c351b8ee47846
Pseudomonas_amygdali_pv_morsprunorum_R15244_5851	G_289861d3ce803835aca9553dc09b2a03d38a0c9decb35fd99047bdfc7d9db845449589ea1bcd0f640a5c90466cbfc531
Pseudomonas_amygdali_pv_morsprunorum_R15244_5851	G_7331b96166dcf719c8e6577bee02021eed34e36a7b94e08adefc6cce1e1ad6b6894c10294bcd2f9e049226531677a7eb
Pseudomonas_amygdali_pv_morsprunorum_R15244_5851	G_3dfa5a364e26d8d1af4d9d60964cec83561d1ac1a35c1efec14d2859a9c829b022fe48ade6caf08108dd301a97e06eb6
Pseudomonas_amygdali_pv_morsprunorum_R15244_5851	G_82270e9ab399b38e4e1108eba9c05a0841c8386bbd5f9d825b136b86aeb02421738669abaa9dcb01afecb37a571c2169
Pseudomonas_amygdali_pv_morsprunorum_R15244_5851	G_2951cdb98a1955e214eff88c290746b3c5fbf6f4dd4ee793384042d347f747003d09db3bf4050d96d6bbd4172ccfa7f4
Pseudomonas_amygdali_pv_morsprunorum_R15244_5851	G_299917dc4b6777101b9ed774b6cf3d659893210f99c4f71e78e986812abfe5233b8ee1ad027e1e3d598c7dd0104637ea
Pseudomonas_amygdali_pv_morsprunorum_R15244_5851	G_22fbbc2c1b1ad3e55e2be959ba078ed9d5454d338b5e7c4b50e59750ee93999eaf1b39a57b759b73674ce9534a6709b0
Pseudomonas_amygdali_pv_morsprunorum_R15244_5851	G_3e317796c86852e55ee859324e637dd63e954a284cacfd73cab6d4ca1894c81870936c18a00f8773654cfcb50b6a400b
Pseudomonas_amygdali_pv_morsprunorum_R15244_5851	G_7e128a00449e75c7fcd0d7146cec82cf0eb45efc6df710cacbb8858c18d7f66f39657b0a2c3de243061f726f0c88e39a
Pseudomonas_amygdali_pv_morsprunorum_R15244_5851	G_27abd619d87e493f0be5e42ebfff401684112dec7d0b8d3f576fdd9ac756a452039a518e85fd845c96e49ce5b99f883a
Pseudomonas_amygdali_pv_morsprunorum_R15244_5851	G_3d9354569d6f5325547712d69c5488630e9a3eafa6ec5617e1087961415d833e2b4be338fe49ab07d3743f6454746669
Pseudomonas_amygdali_pv_morsprunorum_R15244_5851	G_ab9db7ef87ca2524020ca24230822e05192a991e9baa4d5880641fc6ec3d1492e16e36041da90893dffc8990fc771bcc
Pseudomonas_amygdali_pv_morsprunorum_R15244_5851	G_6c36bdb77407df40d51e84699bbc4b0282df5cff630700bbd58a06bb0d2db7a326557ff3f49504177226dba24be26c47
Pseudomonas_amygdali_pv_morsprunorum_R15244_5851	G_17d0e584240930329d64f6527949ca5696d66fedf06275aeaae05ab9459f7c32a7060698971250ad5ada84be04db29bd
Pseudomonas_amygdali_pv_morsprunorum_R15244_5851	G_8b8c81fd6f0aba943f8dc6b74d7db2fb0ae13df839327e092ca8dbb711eed33a8f40cdb3a88c6deb13f34aae7710a013
Pseudomonas_amygdali_pv_morsprunorum_R15244_5851	G_0b977fc330a9ddb8ec1e4a29c3eabbd569a900a1c43725b66493b650cadb4c4f8687fa93699356472a698d8edb30bb06
Pseudomonas_amygdali_pv_morsprunorum_R15244_5851	G_0541ad6cf7bb36945b5a487f38339fb79c65a0b1feb24649d53378f0611021c4b5e53d634a03bb13efce8d403d3520da
Pseudomonas_amygdali_pv_morsprunorum_R15244_5851	G_5c1c7c0eced7b26e14b1f61b432b176ebcf17b8b308acc45ffb921a3de9e181bf4cdeec8ac45df2c3cd099953d818f09
Pseudomonas_amygdali_pv_morsprunorum_R15244_5851	G_95ab6bb56e40bc26b4f2d17f1226ebbac6c94c174c6519413b9a856a9dadab848df58a178ed3d13d0bbf5bfe88e7555d
Pseudomonas_amygdali_pv_morsprunorum_R15244_5851	G_801cd05fcdb554a12babfc54a8a0b49844d9f37a9a7f98ccb8d020ac4476a05010c6a86e7a7d709cbe8384e1913b3e66
Pseudomonas_amygdali_pv_morsprunorum_R15244_5851	G_2ae7e013dafe5673c8ccd355d3042335b403e66189b2e4197144d7bb4287c2eaaa6baae98f54ce45be265a01922f529e
Pseudomonas_amygdali_pv_morsprunorum_R15244_5851	G_e66151a1fce0f3488aeb1c88d6f3933e34b769d0663fc4d80a9bdb37f267a6d553397106a2a65061178dfe9edd1fdf88
Pseudomonas_amygdali_pv_morsprunorum_R15244_5851	G_0a1141b191508ec12695cc472ad9f7b2e4c98dbd557d39a7aa6ba5c7bf7a88eef72f89be56c8f3464fea5cc320442957
Pseudomonas_amygdali_pv_morsprunorum_R15244_5851	G_3da540ba54d0ef04ab8e03bf5f14be9e4687f04f29c0f6914347634e54490f9a7175610e9adce4f830f655211f631245
Pseudomonas_amygdali_pv_morsprunorum_R15244_5851	G_158876f86067b91276196fbfc285184523b4aed6bf4549b3f73642d61e86832d020f978012c56a47dbb2e2e8677f76b5
Pseudomonas_amygdali_pv_morsprunorum_R15244_5851	G_21a1028e9dda9745c406dbb479fec60a053453b35c929839a4c6921d7dac0811e81515b421f92aa765db1f9e44589cae
Pseudomonas_amygdali_pv_morsprunorum_R15244_5851	G_e2ae318ee31aaec037b970a48d6165a07f82a9a2a8561ac744a75be34d96eacf22c3a3b5c2f3aca37a4833f15a7c1c9c
Pseudomonas_amygdali_pv_morsprunorum_R15244_5851	G_2c85de3cd69077687e3eeb1ef816aec6586fe2cef4a79af78369ba0145ec056f3ba143a616608ea2e0bf9f8f1ec3a113
Pseudomonas_amygdali_pv_morsprunorum_R15244_5851	G_d16553fc191156e24a1518c4dcac6b7951efea111f0ebdbd5a9135cbe3d448d7c694ef80cf0180c16aa6db121ba6cac6
Pseudomonas_amygdali_pv_morsprunorum_R15244_5851	G_c1196dec0dc1a617accb0361d0c261ffa6a2c44e55c299ea7d9e1ce46446496e96e99fa666dace67e891fddd4a99292b
Pseudomonas_amygdali_pv_morsprunorum_R15244_5851	G_0da10519453dd6a48741d4ce7e629baf6073148557ebc81efe80f38391b2b0ea634277f26ac723d9e7b4f00aed6eeac9
Pseudomonas_amygdali_pv_morsprunorum_R15244_5851	G_cf4dc6ad7dd14b5efbf5a163d0a035f9b3afcc37a0849e79c68220cdbd4d5d5c3efde9540548c21ec8f3cd9c0e49c31e
Pseudomonas_amygdali_pv_morsprunorum_R15244_5851	G_c627a2fc7beb8c90948b578ce00aaed7120213418d9253f6d96b6685661a5803df5ada3090635c3d698cd2d0d1b07757
Pseudomonas_amygdali_pv_morsprunorum_R15244_5851	G_aa721ac6a5da483f732185cb6399e549ef7ee497e629f2546a7e9fed9e6761afd410441a92c7bebd8cd5fc5acf0a3945
Pseudomonas_amygdali_pv_morsprunorum_R15244_5851	G_463b3f2929f1cf66cdaeb5fc0098209764084b35464f97385a1ac2bed1521a64399789469e95a5420ed592f73e2df1e5
Pseudomonas_amygdali_pv_morsprunorum_R15244_5851	G_b93fce6ca3f8a4575de1ab6052fb6a6424a4bb44ecea84ebc92141516916aa18a615947c16109cbb7933478ca732c1ed
Pseudomonas_amygdali_pv_morsprunorum_R15244_5851	G_0ecdc2cf70cabca8cc87ef987445a76dca7cf70c6543a9a918089fd63077bd28e7de8dcc9e05a665c2f1f7ad7ea3e1e5
Pseudomonas_amygdali_pv_morsprunorum_R15244_5851	G_0361caed3126d7c4d9b2b56a29e905460f2221eb10ad331d4e9aeeaa88d1d18cdef674734d0a263f22d6572f28fddde5
Pseudomonas_amygdali_pv_morsprunorum_R15244_5851	G_10e4cd734f0dc175d37e1afba4d398968ac799f3491f8613d32f926253268df96105f8d3cc707eb0274c36b002e2c623
Pseudomonas_amygdali_pv_morsprunorum_R15244_5851	G_0ed9913dfd481b8be2b53bf1a4ab7fce3bc6828cedb45dcd6f9a7a6505b583f39dd70c3542eb79472877a02a959127ec
Pseudomonas_amygdali_pv_morsprunorum_R15244_5851	G_cf96be7d26bf93711c46fae9d441e0eae1deeec1cb972d4fab4de463dc76fad345b0ba8ba445fbf00b62f02e9b32c8f3
Pseudomonas_amygdali_pv_morsprunorum_R15244_5851	G_6c95b74d6e11a80eafe906f7ba59780da37f4cc32f69c61ecf6e4829ac9c23a1852e9de4b39a9b72402c719b46eb314f
Pseudomonas_amygdali_pv_morsprunorum_R15244_5851	G_31820031d195d1a95c3cc697c95e09dc8d200163b4b80ca3dd34dcf78396341889a867577e7e956c4755209ae2b38b35
Pseudomonas_amygdali_pv_morsprunorum_R15244_5851	G_2f55088f1eca07eb4f45f2632f8a487975f1ff658074e020d2d430cce54a040f78d25e3d87cf67ec73eec8e2ea6e2d07
Pseudomonas_amygdali_pv_morsprunorum_R15244_5851	G_51f375e986034f6ae9e467483ecac4e2f11a10514a75b32479f509cb2bc1b02531835b78f750605c5253a7f21ca0f24a
Pseudomonas_amygdali_pv_morsprunorum_R15244_5851	G_4b3685f3eeb63ffca977c723ce8eda1b8bb6c1703564bd1932bb3b1f5ec650cdf6f2f9c5785aaaba5beb0cae7e01b951
Pseudomonas_amygdali_pv_morsprunorum_R15244_5851	G_7c3ff33522e956116cd8c8862eb917709b89b5c87d93729dd09cdf1d2d8e5a0c569e34c2c5951164fd05405ff5348fe3
Pseudomonas_amygdali_pv_morsprunorum_R15244_5851	G_05c862f223fb2e8c93e3e6144267cda8bf18a3e76daac88050855cef911c531230a429fc31010ba9e7b7569c008bcdde
Pseudomonas_amygdali_pv_morsprunorum_R15244_5851	G_31a8aebd140f103ec237116b8e26888180dba3d26d569fb86b6428ce617824dcf65a2c3ec1a348c6df0568021b5c2c4b
Pseudomonas_amygdali_pv_morsprunorum_R15244_5851	G_4b7ea105454ebe26d071e5f4ecf96f8915f217d04df1c372cb62e6e2ae1fb446796ebe41b076f75979365d2accbafa3f
Pseudomonas_amygdali_pv_morsprunorum_R15244_5851	G_e29888f782dbb7f8e2e65e5d0dee9afef4c9eabb84c8431075638b4fe71d6f115cdcc583ad9273576cb1a6bed1d15679
Pseudomonas_amygdali_pv_morsprunorum_R15244_5851	G_26be1cf6e3445ef4ecb112a8567b4b3038dd3df0ed9d9f7d23763c3188462e119065ad4d006f3cc58add4b0c9edcf32a
Pseudomonas_amygdali_pv_morsprunorum_R15244_5851	G_65e823e6f2f39a05fe13d4d19adc46fb5d40f61cd2c8445513cea0dd4b2787e6cd9f0f2fbbe2a3f01c69efaa44a95148
Pseudomonas_amygdali_pv_morsprunorum_R15244_5851	G_dd2c1dad918b1d15b17f42b12427e8b2ec83921b9dad9aa10a9ee08941d00e5765790e1bd5588278044a63d05f0b9e24
Pseudomonas_amygdali_pv_morsprunorum_R15244_5851	G_e5fa6b63b8cdbaeb72bb9ad1505192d3fef8dd4ea5f80bcc808a90281d21e7e69c3a3afc438d4880fd8994a6a65716ee
Pseudomonas_amygdali_pv_morsprunorum_R15244_5851	G_62fba74c7e63a739607121ee82a60b0671c03a1649ec6f4c3b345a922eabe2bae976f4f1b508891698ac16e05b4860bf
Pseudomonas_amygdali_pv_morsprunorum_R15244_5851	G_3087afae9b398c2676ce54c96f9524f39d2485ae5415e366247b9e717087586835cc022791a23126dd7ef9217d68208c
Pseudomonas_amygdali_pv_morsprunorum_R15244_5851	G_087d5e054ddea40140b921472354e6294474ed09e86f6334d453cae7eca673011eabaeb81e5a3a795eccf9001688df9f
Pseudomonas_amygdali_pv_morsprunorum_R15244_5851	G_9315735a3609a66c1db64091170e06e800f4dc093513b6a95c8e8b0f2642afaf4c788b08f02c7643c8b105f638527f39
Pseudomonas_amygdali_pv_morsprunorum_R15244_5851	G_37ca0e752168e60cde77bd7e50d2a2d9f72ca9e8e9020a64bb62af2401631f222fe20ca4daa27d85b79e393367952e3d
Pseudomonas_amygdali_pv_morsprunorum_R15244_5851	G_762273287f7de52b9c44194419348e29055df2a9e6625cd25b96714d698b284eb513610f3fb503073ab0ef61058e09e4
Pseudomonas_amygdali_pv_morsprunorum_R15244_5851	G_962a57e8440378f948791ef76a4e5ad7c4ed3e8dd56f94c31e369f6ebdee59e722066b38d7b2d3c0426b4cd8595351b8
Pseudomonas_amygdali_pv_morsprunorum_R15244_5851	G_33f0780a5da0552ea539c9ea390a3622d5f72d9fbaeb1e016f827cedb9e10f7da8a4b7b6950ae05ecc7aa13a43e4879c
Pseudomonas_amygdali_pv_morsprunorum_R15244_5851	G_ae30b99af5d504f1e9c9c001e47eedfef5632ed334d5d6a82b9fee932a5ec6980950115e44e0c7b0ad6d2739bcbfb92c
Pseudomonas_amygdali_pv_morsprunorum_R15244_5851	G_3708b5c491fd236d614b6c65b91273c43680ef42537aba4a9dbedd10ffdabb62f08fb78ad214a2fbd18fe2e2b7b6a49f
Pseudomonas_amygdali_pv_morsprunorum_R15244_5851	G_582e168a973d27758b35c43baeaf105069f43af64c30b841ca2951a98556551b55114bf12cfdd37231eccff2b7de82e1
Pseudomonas_amygdali_pv_morsprunorum_R15244_5851	G_5f1433cee8c307954ad0799ed946d1febbf089950f119f7fe7de54fa0b75e1990604a5781f679e9108669168488d72db
Pseudomonas_amygdali_pv_morsprunorum_R15244_5851	G_10b3bef0111bd38aaa3b1105a2fdfe66f4f2e188b2503fc23b5baaf02843befd2c081cdbedbbd8c3cd15568e4c38fd59
Pseudomonas_amygdali_pv_morsprunorum_R15244_5851	G_4b7dbeddecedb8494a567d3708500221997d0d46194ff6b386e8b8fa5dca8ea471b734d1ec4134cd4f37a078fabebf28
Pseudomonas_amygdali_pv_morsprunorum_R15244_5851	G_3961a594ded156481e60145fc591adb7fb49ece6061558e81766d3c665a027aadea40c7c57dcaf3993ea2f7da1f278ca
Pseudomonas_amygdali_pv_morsprunorum_R15244_5851	G_07dc3cbccf1e0b32124fd1635b514a854ac2326daa55cd0c8f83d162042a746c31aadc145659eff3f1ed0f4206d1664c
Pseudomonas_amygdali_pv_morsprunorum_R15244_5851	G_02f8ade2f71e0c190720754e229fcf69c19afd1d2eddda3e425b5bce5f229295ceeac1794f4f0bab27161c46505bad76
Pseudomonas_amygdali_pv_morsprunorum_R15244_5851	G_17a02036ee48c01028f40b08499ede37e12ea66f299e77fccd654c0b9c49f1da3e400d662ea4940fb2d0d2c6833209c6
Pseudomonas_amygdali_pv_morsprunorum_R15244_5851	G_566c186a843a10172baccedcec5c36842cfd0de3c2a9706f4ee47e65b15b016d0ea722572bcd9980763241611058b1a6
Pseudomonas_amygdali_pv_morsprunorum_R15244_5851	G_7cc4d95663b47e777550b06124bcf37910771b0e7c1968b7623caaaa1b8ab6fe40b499f5a4e8f81d8f12dec12a03a313
Pseudomonas_amygdali_pv_morsprunorum_R15244_5851	G_97af295583224c2044c18d4728658ee468f52fbf97ddbed45a1235b6cc0201fb56342939de9958cc72e85cbbf8fa2365
Pseudomonas_amygdali_pv_morsprunorum_R15244_5851	G_87fa5dd559e1e6fe3482017546cae34ec22c1229a0452ac2ea7b13522aed2b5d37982a084a9594b5309a7b2e794e6fcd
Pseudomonas_amygdali_pv_morsprunorum_R15244_5851	G_2aa7488f14342ed4abb0c9b603559d6b6712a9a85d71d92c671ceb4f493e40e6e85013492ba5a3b714e004e44d9db336
Pseudomonas_amygdali_pv_morsprunorum_R15244_5851	G_f8308815f458162950d57441ea4c13c8a4f633bcca987c9eefd7b1bcfd21d93e6cbb4a86d6a5cd93e324f09d0504b9de
Pseudomonas_amygdali_pv_morsprunorum_R15244_5851	G_b59ec8a0bb9ba865c6c24f62f52d4151a07c73b0e24fbe232563b33aec1b8d8afe2ac106b3ba5ac9b8567f1a1c27074f
Pseudomonas_amygdali_pv_morsprunorum_R15244_5851	G_4298c0e92567c12c673793e3d94503ee8f04e47293188acc0f6ba136a7d7eb5012434cda46054a8128bed1ada0d4754e
Pseudomonas_amygdali_pv_morsprunorum_R15244_5851	G_d5c9abc8630a9106745a9fec28e2dae8374eb3011df3ec661c98a1cc9c501eb46b3970a7ee700c801a3349c9a641f654
Pseudomonas_amygdali_pv_morsprunorum_R15244_5851	G_378bdc9a05f64d6b6c7493a276124c397e957187762522f9cc32701411e78ea1f7baee45f13b3a5d299a8339cb1efb0b
Pseudomonas_amygdali_pv_morsprunorum_R15244_5851	G_eab64db7eef90a024195ec240d775694f645e373adab57abcf9026f1b4fd459345cf0de3950c599d4d6351e8327c8281
Pseudomonas_amygdali_pv_morsprunorum_R15244_5851	G_945a8d8682b760e03b4ccb7376938db5e3011e0223aa8c78efa2ae1150deee8bd36c1dfa39bea71b42e34b772f9b29ed
Pseudomonas_amygdali_pv_morsprunorum_R15244_5851	G_50fca9ada8743a31c7f4940013e5377d44c93f1579a5f2665b3e9fccc8ba546a3c8ab063f9f3b7708225ac34f7d7aa52
Pseudomonas_amygdali_pv_morsprunorum_R15244_5851	G_0945b7c0a5481174ae6f6e80aa337d5c94b0fbc646b51415584253ae1045930feb4a9a2a3e2d2fc57edb0415524e49d4
Pseudomonas_amygdali_pv_morsprunorum_R15244_5851	G_4b69feb44ec97021c52cabd749606d58a2a9213f227891edb962275eadc109ec16baaf1a31b3d77ee15d72236d889f5c
Pseudomonas_amygdali_pv_morsprunorum_R15244_5851	G_d94f19d2b034c61167b0c7e6ffacd914b44fe370df822a2d7234da5d0d95fa98f6474044936f8444386d9b86e4c24796
Pseudomonas_amygdali_pv_morsprunorum_R15244_5851	G_26001806578e98e3842c61a99a7c0e91fa7d25b40214574362586a2ed1f42eceb30ef13087094cd4e846af0086309b18
Pseudomonas_amygdali_pv_morsprunorum_R15244_5851	G_3e483115f2ec2d588c4411f3be76aed159bb75317a0d7e2451180894dcc0fc63ff1e29f42d9fabdade221f739de714b9
Pseudomonas_amygdali_pv_morsprunorum_R15244_5851	G_6ac2c5b1c0b3cfbf34a6370920975d3d4fe410df40a9d937b177b5755aa319f758e6eddfd9b4142f0028cb7dc1cef082
Pseudomonas_amygdali_pv_morsprunorum_R15244_5851	G_01ef7e60afe5673e508c9c727dfc04160569e410eebfe2bd5536e8abe16cb7f37a54146db7c11e95f1de842dd5ac2aa7
Pseudomonas_amygdali_pv_morsprunorum_R15244_5851	G_bd82d910ed31b0c26ded3503e7a220160c3242352cbd419c5c26be0ae765cdc4ea131536b271295cc500d42ef0bf19f1
Pseudomonas_amygdali_pv_morsprunorum_R15244_5851	G_1dc69dcda7805a4174fa0b7dc56a7f02f9fe711670ab5bb9ea7c52942830adf002e6bd6c7b196536ece1d42fe5fd49c5
Pseudomonas_amygdali_pv_morsprunorum_R15244_5851	G_85e35df78acdc3e7724228cce4a7901c95e83944a52eef436997a287583c8bf278ea2cbde2d591ccaba68744c5b5a45b
Pseudomonas_amygdali_pv_morsprunorum_R15244_5851	G_ea2fbf73826f2b9641fd0d0ff2b7bafcedc115f7532600f254f0a79d993994fd2cc579b96e595b202db6743980655094
Pseudomonas_amygdali_pv_morsprunorum_R15244_5851	G_5577d718d12629030d2055bdb9dd657714298dc60979cd0f4a7c2154a792b95d93d10302dba92f391ada07771459bce2
Pseudomonas_amygdali_pv_morsprunorum_R15244_5851	G_5e423435edb21bcfc0a0a0476a1f2900588418d1122909ce61fb2ea282dc814ea9e37c0936d3306a38d2d6f6b28fcc29
Pseudomonas_amygdali_pv_morsprunorum_R15244_5851	G_60f00e45a49d863bdb13eb99935efb40eaf247bd512f495abb2bf314b208c4be99c53d97e90d29d323387521f420b38c
Pseudomonas_amygdali_pv_morsprunorum_R15244_5851	G_910311f83e51d2121904efaf3528a19e64150084de324fb0ddb392782314821c6304a16a64206ce160e7ce6f7877a411
Pseudomonas_amygdali_pv_morsprunorum_R15244_5851	G_a87ca7dc4efd1483acaf953e8af5250b5ea76922ce5bf1e7297a76410937ea9e661747f3f98ae971011990a01d75ba76
Pseudomonas_amygdali_pv_morsprunorum_R15244_5851	G_1bd4148306e010cb39672cbee74f9f748582271970af922cba773a4fa076cecfd50c8448ee96e06d1d12c06ca8125dc4
Pseudomonas_amygdali_pv_morsprunorum_R15244_5851	G_3e3212ff7eb8e62e1efd2d72e4c0b4778957e6d6ca9c95c761dad0a6b891f7c3d3f030b0a3a091a6ed48158c589f5f96
Pseudomonas_amygdali_pv_morsprunorum_R15244_5851	G_0632393d7f073b61d26fb6d64162c279281e80f266b900718dcbc86ddcd8bb27acad41ccf3208e220873a6f6b411ce88
Pseudomonas_amygdali_pv_morsprunorum_R15244_5851	G_10f5b61c550d08375c028cf6ad48dc18291d1151913186581d875f18dc6027738707a549fa94c6ebcfbe9e9d03a170e1
Pseudomonas_amygdali_pv_morsprunorum_R15244_5851	G_129c4c8c9304762d4443815914073265798ec15cbe91724fa5f1b119821249072cfc1f6a944868755ff420d06ed48229
Pseudomonas_amygdali_pv_morsprunorum_R15244_5851	G_7805aca7ee964522e7c62df003f325e221044b7f503b0bed948ea142edfac1cdbf85f43d1f2b7f21d3f4cf470550dbdc
Pseudomonas_amygdali_pv_morsprunorum_R15244_5851	G_1e17084984abe4427abb925a10f00f5ea8f5a6e5cfd7b26a72282fbe95ff43f2c24323aff3fa3e1e6713f7818c599d2e
Pseudomonas_amygdali_pv_morsprunorum_R15244_5851	G_1c316d741dd1de5598f9487f30e3414c5b45b2fe3c1086835716e4930be404d77f42ae191b94ab11109ecb9d989fb57d
Pseudomonas_amygdali_pv_morsprunorum_R15244_5851	G_25bab217fc07b0e1f4aeee007bfd2e93915c4c441a26653174e0c2eb70e5b5cfdb1d09ae5002890ae7c0a67a4b719efd
Pseudomonas_amygdali_pv_morsprunorum_R15244_5851	G_a1cf6435a890974281441554f7207a05d568b34dea89c07941198da7c5fbd86d07b1a2a336c67e582a088822aa9b8886
Pseudomonas_amygdali_pv_morsprunorum_R15244_5851	G_4594fc0c82b39a2ab85144c225b31a1ee0f8cba9f0a8ca05feda1f95e6c1ddac3d5b19e943f91845620ef4e88868c2eb
Pseudomonas_amygdali_pv_morsprunorum_R15244_5851	G_28e63ffac308edd649524262c11c2c8bfc9cbaa8c8171e0b7da8aeaac319211681e479c3e3fd5e97c00dd29c43d4bc5d
Pseudomonas_amygdali_pv_morsprunorum_R15244_5851	G_646be30afee8ef1d52adb308dda64fa218876614f5b86be9820d34effa430e4e4d1814331c9626784c835e6582b784eb
Pseudomonas_amygdali_pv_morsprunorum_R15244_5851	G_9f75d23479a376f981685212c58b665904ac7481cee96bc694c766590f4cf6fa68daf8975b4e6f66a7edb57ef360bf36
Pseudomonas_amygdali_pv_morsprunorum_R15244_5851	G_04934b5c8e529c8945e139122328cfb5d70021d3bc6bebfe8d6f4dc5be68571019328ac806e08d6e1b9efa72270cbccf
Pseudomonas_amygdali_pv_morsprunorum_R15244_5851	G_d0c17778aa363bcc89708bfdc46203c9a96e31bb485eb61bc905714787f09ae744bcf21a9bfe40c655baf2306c788855
Pseudomonas_amygdali_pv_morsprunorum_R15244_5851	G_7dc4f324641d7b28d96f6eb1e2538420f0d79c976be3016fea478d1fd7a64880e3974d11ac4cd43d0b88ae15f1da13c3
Pseudomonas_amygdali_pv_morsprunorum_R15244_5851	G_7d498d63d9368df0041b71f1a1a2d9cbe96e42697d093aaea0a295708d36aa05fee051a97c4e9bfdbbcf2cf0e315a173
Pseudomonas_amygdali_pv_morsprunorum_R15244_5851	G_22b1807a08e36eb74feea88fbf8a39c9df6c0d70207fd9011ed861e5c77e5c8beb339eaf9cce145fc06221740b96909d
Pseudomonas_amygdali_pv_morsprunorum_R15244_5851	G_42976242c5e80bf6dd41a38358fadb03549c679207672d1151bbf50f35d11a7490df12bf44bf10e7778ce7934da9eb6f
Pseudomonas_amygdali_pv_morsprunorum_R15244_5851	G_31b2866f99e9c3165494f9803967a1dcaea33e79d62fc342493ecaac6da2afe8fbf9dd422802d39d128a0123e7913197
Pseudomonas_amygdali_pv_morsprunorum_R15244_5851	G_d34c7c667a155d8ebe1a5400450858fad617bee4b84b08339e8473e8db2abc42d10db3b34fe36e930ccda503adef7860
Pseudomonas_amygdali_pv_morsprunorum_R15244_5851	G_59d98c60671199c5c8967b7ee26e0982df561977139a58e418434365e36078d12da6746001c11c739509fa4c41fcce16
Pseudomonas_amygdali_pv_morsprunorum_R15244_5851	G_5691c9cb8c7af5faa93fc79ff3053aa5c45982427350e841f9b253bec33985bb6a5a7ff52c93132eae3e31c95e01e7fd
Pseudomonas_amygdali_pv_morsprunorum_R15244_5851	G_18b7ccd8d9e46a34d956764e8b3d2c049a6e75b01ed126f562e02f9298ba4a52b3e178d9cb7f41b817a513c2dfb715b4
Pseudomonas_amygdali_pv_morsprunorum_R15244_5851	G_7e7bc0c5e5bffd4505fa93bb76392fd7fdad018db57b921da26078e21a2bc5c5d59c8082d4d31f3e3c6be94546393c73
Pseudomonas_amygdali_pv_morsprunorum_R15244_5851	G_4ea4f0046df90f9bcffe9337e4bab34f3156430617573fb5262d8c833df27ff76d80a5ddf9e61eed29b5a4ef57e11716
Pseudomonas_amygdali_pv_morsprunorum_R15244_5851	G_71f954a56360d2b71d5fc5a559e5a45740ea24c03ad13a537344b74c3f440032648cc5f88523ccfab3e2abcf358a75b3
Pseudomonas_amygdali_pv_morsprunorum_R15244_5851	G_e285184f906c1557fbaa57103b1de45ac4d54d4a7f11ef8f5abfeafaeebd015962d0cf528500bea2227fb079b1bb8203
Pseudomonas_amygdali_pv_morsprunorum_R15244_5851	G_1c3393e71314ff97a703356ae7ad44f001bb528d0fd63a9683874371d13487a6665f4dbbfcc628d90d777aa517a8df6a
Pseudomonas_amygdali_pv_morsprunorum_R15244_5851	G_54bf6466998ce7d49b35364bea4ad2d2d1a26889f8b27a1c9c679c4221e663bcba84fb4ff2a66c14faa7cd5716df1baf
Pseudomonas_amygdali_pv_morsprunorum_R15244_5851	G_cf536804cd2ce5cbf627367104620e76bd818770ef2ed747633f508754955c4ca848f6df5c6b26725751a3abd837f9cf
Pseudomonas_amygdali_pv_morsprunorum_R15244_5851	G_4537c3cbfc1ce5def75fb5dc21af7c86f109280bf92132be83b0098f2c2c0fa735afce9a1d7e2109db14eac81864cf51
Pseudomonas_amygdali_pv_morsprunorum_R15244_5851	G_4ca5716e12d51c0ae8bfff6bc0cd363e894365003262c6b8cb9bfac48c144b233c7537d93db09ed99bced3b3565d9fc2
Pseudomonas_amygdali_pv_morsprunorum_R15244_5851	G_98a466d8b79231930625385d80e7fcc9684f13a93fd109e029bf2f0a04b35d8a36576b71a4c9060efc9497873657a2c9
Pseudomonas_amygdali_pv_morsprunorum_R15244_5851	G_872ee03057f2405914bc2513b7704ddd2d1f336c464cb23dfde4805e0b79d83a884a192be1a3a2b8275d7ab007708896
Pseudomonas_amygdali_pv_morsprunorum_R15244_5851	G_739b39fd73fccb607123fbb9b881e4fed2cbab0111d5162a6ec773fed923da910f2ad61dc5e4be93e3cfebb2fb04ffb7
Pseudomonas_amygdali_pv_morsprunorum_R15244_5851	G_a4303a0fea0f42c4b06ab7f15ab37673b05ad93ed903b0c4a01fcd1ced696590e5d6877cf343a3739c37c98ee0a3571f
