## Supplementary material for "Comparative genome-scale constraint-based metabolic modeling reveals key lifestyle features of plant-associated *Pseudomonas* spp": Supplementary file S3 - model composition.xlsx (part 61 of 66)

### Sheet: Genes (continued)
Strains	Gene identification
Pseudomonas_amygdali_pv_morsprunorum_R15244_5851	G_614b31ac82a97406d95b4d9d0721ee7eb265cc3ca73d9c2b36e3c140ce56bf5798cda4a8d2be4bb59b5744ac23cc4950
Pseudomonas_amygdali_pv_morsprunorum_R15244_5851	G_322ddcbdb50bb06f9222913cb3a68d88c4640e9b0467dbb7394989d9d4fd6745a68b7585a083a67c72bacc1526ae2dc2
Pseudomonas_amygdali_pv_morsprunorum_R15244_5851	G_ba6b547f4d24278fdb0ef8bdf02783ae00924554bbffd27f392a812449fa25a1dd7b8ba135167a36e1cd4d01f8d1fc3a
Pseudomonas_amygdali_pv_morsprunorum_R15244_5851	G_1f8a0f2aed4fb6d3a37e10d4968f2abd66e106965d5248f553f433e7105cf5532a11969f7698e7f0f9566400758bc022
Pseudomonas_amygdali_pv_morsprunorum_R15244_5851	G_3513b9b994b8430cfe2cbfe6064b89b0a61f368f94a9e738b6578fada3f55fe5ca29065dbe1ac2341c38e71d0e28b8bd
Pseudomonas_amygdali_pv_morsprunorum_R15244_5851	G_0755397112201aaa491ff0538da12d2ff46e50b93f1a7ae4ed9447eb2b9367c209dde00cb0231dd4725940c668527994
Pseudomonas_amygdali_pv_morsprunorum_R15244_5851	G_00cd640f94f16b46ef47ec6c831aaebce3198bec153d1ba6727fc705f9cbc79fa50fc45c470774d574f1844b23d84ff4
Pseudomonas_amygdali_pv_morsprunorum_R15244_5851	G_5511975d32daa2ad6c9a29711713bb85c7ce90eae359e7fd86f946621bf295ce0c1f11a3ca3b572d0780084103b1ec93
Pseudomonas_amygdali_pv_morsprunorum_R15244_5851	G_6583e8f26239e44c383174b0379fb2108eceb59199516d4687fcaa0ff2aa1ceab84b061da17a84cbd185274110e22efa
Pseudomonas_amygdali_pv_morsprunorum_R15244_5851	G_53c65f1762ea9843c0ddd032b810edf01852e3e5ead95e5ecc99e403fc1f0ffd79f6b7ec635250e7e37bc84c89d532d2
Pseudomonas_amygdali_pv_morsprunorum_R15244_5851	G_78a1e710cfad9d3bec7f87e7d89a63e0842ebc08fc419fa0af8ca0a7da5f720a2271602f6e9bed20bd891f756bb5e380
Pseudomonas_amygdali_pv_morsprunorum_R15244_5851	G_2815b69cff8546c06420a9e328b468b3b8afeb320f31d14644a4b1bb4131790667fa02d0ce64110aabb86295313a6910
Pseudomonas_amygdali_pv_morsprunorum_R15244_5851	G_3d05505b9e75ed1b5339e38be4edf81befcc606a8ebb9fab1d81111e1f95e5f5d0c9a036c62116cc89d4920c84d98e42
Pseudomonas_amygdali_pv_morsprunorum_R15244_5851	G_12dc087166ab59e141219be66756981b38598cf3f57ac036d7cebe17e26ea68f8743179f99ef0bbf1d0a04710334e4ba
Pseudomonas_amygdali_pv_morsprunorum_R15244_5851	G_47d838341b6dd4a859f7dfef5449aa5d4a414c8482f22beafb68ec22297c7ff3149c788c1f050e301d6f0a4834fb3de3
Pseudomonas_amygdali_pv_morsprunorum_R15244_5851	G_05c51bf60a32f367a02b1ba49cf253c04b814067887f84d47d66146ad7094f3d716557d16db12476106ae33a59b7f42c
Pseudomonas_amygdali_pv_morsprunorum_R15244_5851	G_60841a62e71b070187f22b3993dca5a0ea0177973cd7aba8b7590438acc3faf2e0f99db2de6c2ac8411d0f5cd235dbe5
Pseudomonas_amygdali_pv_morsprunorum_R15244_5851	G_2adaeb33a021989792e57d159ee97843925f4d34c588535f03f431225318199dd59126f847c9f35176385db64e50ce05
Pseudomonas_amygdali_pv_morsprunorum_R15244_5851	G_049dc86f317b4e1f2510a48ec073e8924542ce060e34f82fe17af6993a15b775dd9a8f84f03eb490f3ead8e557ed67b4
Pseudomonas_amygdali_pv_morsprunorum_R15244_5851	G_840f4e082968eaac36bb1c1d3762c2d9a974d08a374eae40128c18cf0213a699b9bcf64ba7be67039462a53ca9951ab7
Pseudomonas_amygdali_pv_morsprunorum_R15244_5851	G_0d68284840781ae6d10eb7b148adc021a3478efe5cce83d350be4e2f46b5d6a9b4de38e338142b494e605c1d9a82100f
Pseudomonas_amygdali_pv_morsprunorum_R15244_5851	G_0613e41fcb7157545c34759473b68854b009702281534806dfc65356149d54b6b5907afa7626d8670f9f517dd4d36068
Pseudomonas_amygdali_pv_morsprunorum_R15244_5851	G_2c150444cf2f38a2ebd31ad65b2dee9a42bf3f0799e9577ead60a15fe31ee0d48b4bb0b1e269cb33d529693303c634bf
Pseudomonas_amygdali_pv_morsprunorum_R15244_5851	G_5fa96d267ec5f56fea8a176a8b91b13847c8ebbc4ada6ed788ab2daa12f2213e16aff0a805e3f8d05167f5d1c4f99e2e
Pseudomonas_amygdali_pv_morsprunorum_R15244_5851	G_6ae9d0aec48613be970a7b5522cd5d1e8f86e91f4f4239d23514c6900188e3cde70f2b8bc2aab2e485c6e8849279df81
Pseudomonas_amygdali_pv_morsprunorum_R15244_5851	G_3abe9dcc72310805c18f32e262350af5154d5e2055ef81ea5b06738f71aba68cddaf879a98260caf9cee128072d17cc1
Pseudomonas_amygdali_pv_morsprunorum_R15244_5851	G_050d182f6d1c63c8ed0c784e663a50edb1abbfc465b0e76cbc2411f8df5870ccc662e8f0d4a1df22cd55da71c9cdfffd
Pseudomonas_amygdali_pv_morsprunorum_R15244_5851	G_116b1e0e35c254e16d073a2e598ef234e48ac0875412082bb68c77085a18ad649287a462f2437e33bb66618161f37b1c
Pseudomonas_amygdali_pv_morsprunorum_R15244_5851	G_d7a9a59e893f249efb2ef3b1efabfc626a2fcc3d4a514edd5f96927172a71d95a6809cb0d4dc78bf908fabb71aa6c4ca
Pseudomonas_amygdali_pv_morsprunorum_R15244_5851	G_0da4c6c404d7e364ab67c93849ceb6f2da7f42d78b4ae1bb1de92cc746b7c8380d21f7abb48e78ef06d97eb343cbd305
Pseudomonas_amygdali_pv_morsprunorum_R15244_5851	G_95da8f6e026d3999971f96d6d95d41865edefaacb752c922323da6a816ff44485fa8223620a5b814b0df51586860b4b3
Pseudomonas_amygdali_pv_morsprunorum_R15244_5851	G_389b55c4e3c7af915dba441549295e0dc12f23af32e5b7454d93de431cd2bb36cad6d3f62288e72ea15f08211c228d58
Pseudomonas_amygdali_pv_morsprunorum_R15244_5851	G_853e2bf6fda31f1501cb6765128b2735c7f688d67140504f85abf2cf39c5ecbcdec76046e66cb6c7f564b88b1f5b931c
Pseudomonas_amygdali_pv_morsprunorum_R15244_5851	G_1e10e0216269ec4cf841a1aa74bd2efeb8d3f54a196d3d7ae1450edd47c50dfd5baa9b50778650a830f79eae5af52097
Pseudomonas_amygdali_pv_morsprunorum_R15244_5851	G_e49bca01e67a1f812d8371a2d244e9ad7aeb16d56cf4176873667dd1ef813a502ed9e391d06583e42f18cc3a52dc42e0
Pseudomonas_amygdali_pv_morsprunorum_R15244_5851	G_6b8954ee69b3122b5ee123a294e0bf91c5f6afa7ccb9c10e3e70c31a7f8f4e2cf83c6907653a2c583a58d8e00589205f
Pseudomonas_amygdali_pv_morsprunorum_R15244_5851	G_27854a0eba05f3a19a1254efe8888e1317f4ff24fcf98f8096966a04082f1e9df4a0dd3971ae8c6adf7a9c64e6159252
Pseudomonas_amygdali_pv_morsprunorum_R15244_5851	G_6530dc01e7fc2685719f4c20e03414620cadd7e63c5839ffaaa72758640cad95558e665827d9407078e65498340f4761
Pseudomonas_amygdali_pv_morsprunorum_R15244_5851	G_0bd63cc8520ad896bb5e933b248142b5e183fa1fbe6083672388c24621caca57c10e45240c7688312b193c591ced9663
Pseudomonas_amygdali_pv_morsprunorum_R15244_5851	G_9a8b932238f64202154317b6db48ed7c156c1658db53ad831a2192511ee8c5db863434780f19aad4e25a8ac51b3f30d4
Pseudomonas_amygdali_pv_morsprunorum_R15244_5851	G_3679519e0bfaa351612abc0e923e73381f0c6a8902e117cda7218b4de2c77f9fe66eede52b2db9073b2bb26af0a62ac1
Pseudomonas_amygdali_pv_morsprunorum_R15244_5851	G_54994a6a325a1ccf735d41796716477b6059695c331d28b34c5ced08d207fd7360608860935f7b87198139a1fdeade35
Pseudomonas_amygdali_pv_morsprunorum_R15244_5851	G_890222e33f6fa43dcfa0ed53e27ed364595404130726a82eb5b915615ed6588f604efdec400a601dff49a69f70d5171a
Pseudomonas_amygdali_pv_morsprunorum_R15244_5851	G_9a8ad3de602c9f28951981b062b15f2c4a3d132bed0ec466473879d66fd98d7485cd20c1c48daa50312720992d205dcf
Pseudomonas_amygdali_pv_morsprunorum_R15244_5851	G_19d2ebdf10559abe409007ea8200ab646aaa3f417829fa58a33a0a190fb1cb49764da320f30a7f74dd59dd096c364931
Pseudomonas_amygdali_pv_morsprunorum_R15244_5851	G_b992f52eaf6f27916f7c7f59bd7b4a4e012d013956514e8c6aa3f2af0aa7de13f11f426991df9441f0c4a3c69df9d5e8
Pseudomonas_amygdali_pv_morsprunorum_R15244_5851	G_09cc6afcf4bfab651f6a7671f281d21a406e59adae1063188d82a30d9b29ef8489aa6b1889e5a083b0b1397bf5ec78e5
Pseudomonas_amygdali_pv_morsprunorum_R15244_5851	G_2849d5d94ba2f5b0fe92a9831e439d3c9647fc25185da919cafc7614985e1f0a226a7cb773b46addec9fe24be3aea949
Pseudomonas_amygdali_pv_morsprunorum_R15244_5851	G_7fab647ba1ee788f208bcf9ba9bbe959adb6571bff519290d36f197a9cdcbe7eaa7e7615fc5b16936afb50d49813438d
Pseudomonas_amygdali_pv_morsprunorum_R15244_5851	G_1817e66b2f4893f2f7735c0025b2e18aa16a8f42ecfea6a7423bd6a3bd80993aaae54ea244ec02860d761b46ed3b62ea
Pseudomonas_amygdali_pv_morsprunorum_R15244_5851	G_898572859fc84f9d6059874f163c65e6c9ada2462def0684a392a1269339c20fef4a6a46747eae9c00e1499e70f4d664
Pseudomonas_amygdali_pv_morsprunorum_R15244_5851	G_4c7e84b184bde55802c5bcb6d685ce99f4fee06f9a2eded8b8063c4b4b394cb590ba83c74f51545a73ae47d6c457b92f
Pseudomonas_amygdali_pv_morsprunorum_R15244_5851	G_2432e8f88c43efee0f1403140d44ea0d626f4853378e6f502a6b7ec78ae9c5083f7b82a2797c46c8adcd85c54561a84b
Pseudomonas_amygdali_pv_morsprunorum_R15244_5851	G_39ab466e0aa45cf1af155e856f46e5e1b239463779108fe599d0bd5f79a9e9642190735628d57f2ec208bb18dbbff620
Pseudomonas_amygdali_pv_morsprunorum_R15244_5851	G_302fa1d2909740738d82ffa216d02bd78c12bfe64f89304592defd36ea7a7f494930353bc72c2effd1f2b5dc35ac6721
Pseudomonas_amygdali_pv_morsprunorum_R15244_5851	G_c4f467b2934426c98e078987637a6c9970332368d16c45e0a3c2af27b7f8433c73eba46a213c72040b8365fadb78e178
Pseudomonas_amygdali_pv_morsprunorum_R15244_5851	G_a334e36244d39a9eab5881133b809821ababf08ed6f3d1d087fe1e7a867fb5bfd606334bf565055d34b877f438bd2d7b
Pseudomonas_amygdali_pv_morsprunorum_R15244_5851	G_8ccd44283eb8b1e2abe42b4d9341c660e85fdf01098349a22a69c1c2bf18239a578141b6dca9d2c4b199318550a13ab7
Pseudomonas_amygdali_pv_morsprunorum_R15244_5851	G_413f82315795d702785bd7cf490c86415d0311ea7e8353a90470b7e6a78ad7c4c14719d5cba285f89de241a87b5b22ab
Pseudomonas_amygdali_pv_morsprunorum_R15244_5851	G_7f9a0485a002846cd63c4f8de735cdfa25f3bb949c4106cf254ac7d0d2895f63248ed31df49db5b30dd92eb98828356b
Pseudomonas_amygdali_pv_morsprunorum_R15244_5851	G_6e7e399385d9f604df50048804aa7251969c4d011dab4bead58637f479e2915aa356461695b0fd7f970898584862f635
Pseudomonas_amygdali_pv_morsprunorum_R15244_5851	G_48951b9d1bd1760dfbcbf2b99119c68e1f70e6f19621cd9099574a1a276725329b5e58648ec16908492056f82b4014a2
Pseudomonas_amygdali_pv_morsprunorum_R15244_5851	G_4281f1eccad5a5c030349ce65f730f6a27657e3bf8aa11e0e3aadbcd18d14118525c8eca591c76e6f80cd920c7f34b9c
Pseudomonas_amygdali_pv_morsprunorum_R15244_5851	G_208cb90e692cf0a3627b61bddf20957a8009196dd228d88aa69f13704295073494ec4b3f84659d5384704edd17d83a3f
Pseudomonas_amygdali_pv_morsprunorum_R15244_5851	G_15501faa8c482f7e3927aea66519a44c70d0fe9207f80fc35e12aabbaece888244549fcae277a673fda35e62e9077a68
Pseudomonas_amygdali_pv_morsprunorum_R15244_5851	G_553dddd73f292df108671038c9eaa9be1019a16605d0044bf9dc6d3d4ed679e45ef3a09712d02791e6fb0db35cab96d1
Pseudomonas_amygdali_pv_morsprunorum_R15244_5851	G_45e4462408bde3b6cf837a1455e31db50e966dd2de225aa70fff0f88418737d4f8b5f9ba780e13eb93d8d3e1db129e58
Pseudomonas_amygdali_pv_morsprunorum_R15244_5851	G_20dbc23878c589b41dbd5ea29d2bc60677020bc00940ccfb1ca0c9ff89fd36c1b7eb9a795eae4c67e2281d3f5539f566
Pseudomonas_amygdali_pv_morsprunorum_R15244_5851	G_186cf53b6a87bb2fc1589436eb5b6b1acb825c2a4b5ac63a9920ca66bf90b13091f7c5f4a1da2bfd972f0b202d3a3787
Pseudomonas_syringae_isolate_CFBP3840_6707	d4d8bca1b6402965fa480e2fc05576b19cef482eb20a376214f2acd2d39aae6aa8b3157afe36a777f4a1a043926866cd
Pseudomonas_syringae_isolate_CFBP3840_6707	e2d86fccd3cf8f95bd2d2f0c0d34493b773a815089b4493730f269ca0a1024e82bc5ba630e4dbeb5793b1b8d9a3da888
Pseudomonas_syringae_isolate_CFBP3840_6707	spontaneous
Pseudomonas_syringae_isolate_CFBP3840_6707	30605ac2d1c146245f4594dccb42b301f2f5a4113ed16e5b5ec0253fb5ed98c9d97e9cfb87b6fa79440a3a1347a8aac8
Pseudomonas_syringae_isolate_CFBP3840_6707	7c93f0a40aa20f23bacfb231a62a214bc48534f4b73d4e383dfff5baad13d5d9c51d23d3f9cfa83b3b3609fc00edc52b
Pseudomonas_syringae_isolate_CFBP3840_6707	f8a55f527fdf87c0d1e2325ace2cdf04ba34889679ebeea0b5ed28615fb57b15097209192862565f0e4ef4fb90ebf117
Pseudomonas_syringae_isolate_CFBP3840_6707	7803ae6d2c261cc5d47be3dee76120ec35476b31b7be542759fabfe607f7941670b3ad28ece478112bed3485a88ded01
Pseudomonas_syringae_isolate_CFBP3840_6707	22cd50caf70f9ec4f587f094759c43aa3a41680a9084ba5d4d7a99b2f75a2a964e9460a3c77b06c51f66268b2416630f
Pseudomonas_syringae_isolate_CFBP3840_6707	902754be69d684db0c0ca69637c64a6f91f0666b52cd84cad9ff2a4e0755a8e15ecd727ad5a8da8441ab4c845cd04f38
Pseudomonas_syringae_isolate_CFBP3840_6707	fb7e0d7ba1e4446991099d9131d12967b9193c989f0d055c33dd1a39754e39bd3e74dea425bd00047c4c2783f30d7bed
Pseudomonas_syringae_isolate_CFBP3840_6707	87fa5dd559e1e6fe3482017546cae34ec22c1229a0452ac2ea7b13522aed2b5d37982a084a9594b5309a7b2e794e6fcd
Pseudomonas_syringae_isolate_CFBP3840_6707	bfb597b6b8b535b5785a1bab860f4b71e1be9882d2034308412c838c0e89acdefd3d15ede7f0f02c282382b6fd437554
Pseudomonas_syringae_isolate_CFBP3840_6707	b9bec0fb96e26db0b0ddbc989b075d021181bd29411f1a619c1aa9921483e168ff5c34e59aa28506b6dd334716a551e7
Pseudomonas_syringae_isolate_CFBP3840_6707	b6c34ef933ca8f61ff233164e8f43d76a039ef917b2e6f60ac60e93058a092de46202aa8c3280cb13008edbbbfeba0f2
Pseudomonas_syringae_isolate_CFBP3840_6707	0354de3af579a6e9507d9c119d7021b37096618df2358403fc695a454f6cbdea21492783ede0189f20e569d1e6320ffe
Pseudomonas_syringae_isolate_CFBP3840_6707	7fbe944b04b7004c3f92ee2d395c12e32955d831d9fefa6366116cf84661815a61308229dcedbd74cb5d097e287d36bc
Pseudomonas_syringae_isolate_CFBP3840_6707	7eba17e68f78d0c85d20a227ee475ac0f18d4f1f969144140f11d9af41b20f8907161a6ce62ee8c2ea8998855075f3f4
Pseudomonas_syringae_isolate_CFBP3840_6707	397eaff7ddf8affa068b4ee9fa887813c01c3f604d8a3b0ea80fb54d9bbe7a3a03e3755eaa49922fd8aec0882f79832a
Pseudomonas_syringae_isolate_CFBP3840_6707	801cd05fcdb554a12babfc54a8a0b49844d9f37a9a7f98ccb8d020ac4476a05010c6a86e7a7d709cbe8384e1913b3e66
Pseudomonas_syringae_isolate_CFBP3840_6707	54cd6692e66f068e251b7121381f75b7b733fc4923341415b127ed8f8439d8a7c34dbdd5cce5e2467c40e058e2a00b5f
Pseudomonas_syringae_isolate_CFBP3840_6707	a1eda6a0569010ce85d8bf7a1bd117c95b118ec24060951b3630e1221c08280d47514134449cf2ab6150a315e118019d
Pseudomonas_syringae_isolate_CFBP3840_6707	e0c5b7c2b509ae921b14088e9a9e9cec9305ab963e01dc2416a9a28512048105434f519bc6329bae9a46cb295db05666
Pseudomonas_syringae_isolate_CFBP3840_6707	43a5a9d835537e396248c3b0f0edc3980d71b0454642f28ec9d5e7fed55e9e6ac3b26edcc869c7650a99deedef63f546
Pseudomonas_syringae_isolate_CFBP3840_6707	6e7d9087e8ce07fc297ed1e5926497ae64d256eefb7835310926e692a3a9929675440bfd51d693e31bd975f71f2b3f67
Pseudomonas_syringae_isolate_CFBP3840_6707	c1196dec0dc1a617accb0361d0c261ffa6a2c44e55c299ea7d9e1ce46446496e96e99fa666dace67e891fddd4a99292b
Pseudomonas_syringae_isolate_CFBP3840_6707	124ae880e9eab1b346b69772c35ad55e920436b7c3ca884ff51364694731615d2b3323b26daf854ecf81bfc2ec41c95b
Pseudomonas_syringae_isolate_CFBP3840_6707	ee13836eed0df5fd317befa54c12d9f702cff952381e792b887109ccbddde31840dca754cd790c24a9c4e4a66cf03433
Pseudomonas_syringae_isolate_CFBP3840_6707	e2eb915530f1b1b071c1860c4d9cfdfb30a4e9bdcdd8a5b24334f641d211746f0c1a689665e8b8d0200f5395f9da957b
Pseudomonas_syringae_isolate_CFBP3840_6707	a8b1815c7345a132ab7f50fdc50609fa4ffa542a1ff201c581b09c9a3f7a293c027b84b391d461fbf7ef5779bdda3d83
Pseudomonas_syringae_isolate_CFBP3840_6707	dfeaae8ee9d11551c06a5ac6f9e09c2fe24a4a6b2842a3abf30d617cc006ff41884b440cfbd426c7fe86d4c6c67b7e49
Pseudomonas_syringae_isolate_CFBP3840_6707	b3558bef6962445fc2893198b8fc611e6bd6c347067d8876e14f8896df40bb77aa4e65486341ca39f24f0324daf7722e
Pseudomonas_syringae_isolate_CFBP3840_6707	58b0e749551313eb170d5a3ba7fed9ede3782b13545f5c17884288bcb59cefb75ba6775a4156c1a92fcc5750a3040e68
Pseudomonas_syringae_isolate_CFBP3840_6707	a29e2a0ac27b4070bdd83402c676a856e83709b30758a33ec7763f67da347a166c33a24b49ef9984d18838154cd3e6fa
Pseudomonas_syringae_isolate_CFBP3840_6707	eef2d486dc59d3386d6c495629408691c27cadded3825c495995dc3fe203cf4ff56c2d13485105564007b1117a4801f0
Pseudomonas_syringae_isolate_CFBP3840_6707	718738af74c189950463ce6a22c02f2a20e22ff653977f8fc08926edce03a88f55bafbe0a3c8e61768a77316eaa7d1cf
Pseudomonas_syringae_isolate_CFBP3840_6707	1571cf9b9a6146cda4cb5a0c9b540a3e7c4150f4518ad9235573d26ea49d52fc905467d988682738269419ba679155ad
Pseudomonas_syringae_isolate_CFBP3840_6707	2b09ce529573cecaa13547548fe756f3d874f97b9e2b592ffe43bad4cd3d15cb5d03fff0103d7a669bcb4e6b5c45cc18
Pseudomonas_syringae_isolate_CFBP3840_6707	20133b775d5b8d29df313c8735386e60442b94c23a6cef6964d966e0cee33613ba930ee656346942cf5eb7e723e6e002
Pseudomonas_syringae_isolate_CFBP3840_6707	14fb4e473ae52d0a4b1a845a8db7901cffa021bd8291161da2177ae4d0a00b4da151b7a24ddd259bf326213fa957d0b8
Pseudomonas_syringae_isolate_CFBP3840_6707	3f6fcf729a4a2f15953cc0838a6b6ac5bbcfa0687ed209ef31c9f28aabf7bc47fd365280f7880c11c7aa06b7858eb052
Pseudomonas_syringae_isolate_CFBP3840_6707	4f1b182f054669a1459e743fe82b6e975d5d0c108bd98fd0ad6ca5b4e6b0999b9bbe42358b0bb265174a91e6ac0dee35
Pseudomonas_syringae_isolate_CFBP3840_6707	f369e3c809a29d498fa67e8b4f5af8275e4cb87393a709cc85a0b1eb376fb0b764a82627cc011c9af1768a28e2c80359
Pseudomonas_syringae_isolate_CFBP3840_6707	0d807b4cd9e79733156822dfaf85cdbd550f5b7797f94774ee8390fe16d75941c69dcb1e5017e2d288249ef4824f5836
Pseudomonas_syringae_isolate_CFBP3840_6707	649d2c1523869c7088105a2895494453a0d89a4769103bcb063527018452ba4e04538a0384561ce0382b57e807bcef2c
Pseudomonas_syringae_isolate_CFBP3840_6707	6373c1b34b396c6bf3cd7d919fd5e13e3f3611642c75e2e317812c8e9a3869776f460a2fd69d3f01ea0f189761d35d2a
Pseudomonas_syringae_isolate_CFBP3840_6707	65cbe3f9ac02901487c8a7a529285e62b15a8b2aaa6fe42b954887cdb6139cfffc4c15fba60600a16025d3c0e7e5e796
Pseudomonas_syringae_isolate_CFBP3840_6707	3b2718f39f257186dce71321d022c44a533f30d173337d86387bc9301b9f24457506a55ef0b9f2228dbbe4870e9192a8
Pseudomonas_syringae_isolate_CFBP3840_6707	0628f0b24a5bfe2edeca662318b1ba3e0f2d7de794aa5d66667b65de349c542b097ca5c4160fbe5d4158a1a479449aaa
Pseudomonas_syringae_isolate_CFBP3840_6707	f47b1fea5f0d2ca48e99d3ae9df671c841e8e0ca16e5b5801363911793c441a56efd698b0b8e7b111e92fb78b443a61e
Pseudomonas_syringae_isolate_CFBP3840_6707	6b8954ee69b3122b5ee123a294e0bf91c5f6afa7ccb9c10e3e70c31a7f8f4e2cf83c6907653a2c583a58d8e00589205f
Pseudomonas_syringae_isolate_CFBP3840_6707	e0442ec40f732d42d75134a96631d0315460c25b206d3d5d5852ba4b0f908ec2b5b064263b3cf2362ee9ebd38da506b1
Pseudomonas_syringae_isolate_CFBP3840_6707	cc97f08db2c11da868a321155363f2a1e19b52763184dd4f8bff5377cdfb7dfc3c835deffbe920eac4a2510ca7eb8740
Pseudomonas_syringae_isolate_CFBP3840_6707	415f3bac55ec93eeee697397f7c7adf1f73c34b56dfc0d147777d3daf4b6ab147d3f81ff53f7bb814e2ff08371baa40c
Pseudomonas_syringae_isolate_CFBP3840_6707	59ebbdc2001a4a0e143e7831a06fb37c6533402f88d0ae42b06ea47c41446ba8230f5be19ad73136221ce94b8bf15a1d
Pseudomonas_syringae_isolate_CFBP3840_6707	3fe19e8f8dff53926f9e767e25feea006bb5e8bc09ea27cc0eab51394c21ec6e3185e9814aa40e362d748ce103afb6bf
Pseudomonas_syringae_isolate_CFBP3840_6707	e60977d935e8e08f547a0448e577725bd82732fc6995723a535a141e4c8bc48266fc373c5316f002254370f99513cc48
Pseudomonas_syringae_isolate_CFBP3840_6707	9d8ba0ae7011ebceb5d2eb26d858e4cd0975d8230ad2d1f7c2146667876eabc53de240cfdaaa520750d843d2f18914f9
Pseudomonas_syringae_isolate_CFBP3840_6707	8c081406dd4f7a6c822165c8e60722dfcc37a7b297e8571e9a889c3f77f35613ad4c0ed07878548a3ea9c23a9bf47a50
Pseudomonas_syringae_isolate_CFBP3840_6707	0766cf5d02f2024be67264647a85689307b752d8643fceb4aa5661038cd360ff68a1ac8d505a8f8aeba5182aadd80ff2
Pseudomonas_syringae_isolate_CFBP3840_6707	8a52481a688e1c99d3ef854896eae3dfb50236d1671120cc69ca5da1585677f5139b2b43e66f549c9c2dbb3f3ae0e205
Pseudomonas_syringae_isolate_CFBP3840_6707	c8ccedc6b66cb7756eb3eaf31028f87210b797a4b40f7fe330d83e11d308a939bdd419dcd93dd09b0aa4ecd417f61666
Pseudomonas_syringae_isolate_CFBP3840_6707	3a8c3b015f5817ca39bbaf6a10874273609a75f9ddd3799905231cafae1e4d5232c466a039148dc73508702e988a444d
Pseudomonas_syringae_isolate_CFBP3840_6707	b8a2a3f8c55752bf0e097b9171a0519a65d64da11309ebb7918b82892d2ab9df1fc85bfb56d847d9de7db4a2cce26a95
Pseudomonas_syringae_isolate_CFBP3840_6707	8067bbb4075d8c9ca4e779937abb4c0a3da02aa67e173d022335c89b784d2280addeb52a37318a8acfa1c23009d46f5a
Pseudomonas_syringae_isolate_CFBP3840_6707	bdd844bea1a9d3fa803ac611e4d347b3a2d7abd5bd1cb46da0f3852116dd4dea8cb67e2bb2a5ca667531bbfbc63c728b
Pseudomonas_syringae_isolate_CFBP3840_6707	4228279b27f263a15b12925f3ba6a57a4164253479c7f75456b0b1ffc2e8ba164bdc67466d9288f15739037efbcd215f
Pseudomonas_syringae_isolate_CFBP3840_6707	0603c8928894bda7bbf7473786cf241d3fe8650988dc43110a971c431dd2467cde447c140456ced290db68cb14c0dff9
Pseudomonas_syringae_isolate_CFBP3840_6707	03c51d67d19986fd7726c1e931e6fc58c9820cbdd6587786a781bee67aac21a89180bfdb6a034ab9f8c2507a9f0a7d10
Pseudomonas_syringae_isolate_CFBP3840_6707	453b0c3c2b0a2ffcea748b92265fd9e8222bf3dd6fc666b55f2843d8ebfa842858c0aeaeb0d48b01b030a36156456016
Pseudomonas_syringae_isolate_CFBP3840_6707	015028f09a088eef8e6a78a99aaecfa4ac63af5ef8ec05696c2f871a8a28d7c55e447ea36b56eb9a7e7ad66ceba58a33
Pseudomonas_syringae_isolate_CFBP3840_6707	52f52ac1a0621617c31e8ab3fccf018772588b203d266421e6a598726226edaddd891a75c18a0a751f2d4b54edf44bbc
Pseudomonas_syringae_isolate_CFBP3840_6707	dc255386e8283a59ead28ccc7de2feee12ef2b590c7a515862bd5a170ac06dfb9d577ac14227232614e6fb0160d80e9b
Pseudomonas_syringae_isolate_CFBP3840_6707	0952a90d487779ede00d51c7c735311b34ac6d12cc4fdca8e949311a9132c5eb3422e5a7a3380d32ab44cee5ef0c48dc
Pseudomonas_syringae_isolate_CFBP3840_6707	024c41635e732b49b0b74a5f79d0da46cb6ba01a09dfc492061b40ce4543fcedb653dfe6d7928a34a1566fad4667b5ec
Pseudomonas_syringae_isolate_CFBP3840_6707	f0331f18485091afea26eb5865c3bd45a2dd992ea0528b4413211ad39a61b36443a6bd39876bad19fcf75c5083920dae
Pseudomonas_syringae_isolate_CFBP3840_6707	89588be4b34125e0a14aaa15d65f6f1645a6dd8b3fdaf0899e9177d261e76cacacfdc01aa6d1b751cbaa4e224c178c60
Pseudomonas_syringae_isolate_CFBP3840_6707	a600372a58eca57bf1361fb6aaef3c563e15d2a5797225ae93c28671ce9c528fd359dbacafb4fa3ec88e6bf7cde64f1e
Pseudomonas_syringae_isolate_CFBP3840_6707	25a97e5876c9b04a4241da86b28ea14d69f9832c0bbb2d268c69b1d55c3d7c442b148913952cb8b92d5f9b39d52cf362
Pseudomonas_syringae_isolate_CFBP3840_6707	362dd78197dad008a3be2afc2e451f2e63f272ad68b5711cb3131acc0fad6fc0ef900f1c8cab01f4d89d46b364305e00
Pseudomonas_syringae_isolate_CFBP3840_6707	afc54b7aff202597fac56820eecb50b43576fb9498db956b077118a096d12903a26d556855238e1399444a34d27c7cbf
Pseudomonas_syringae_isolate_CFBP3840_6707	6532cc3447f3c109c2e8171041c7c0708d8a51950288f6b6cea2b0811a2da614b5de88974626a27d77b9e8aeb429f463
Pseudomonas_syringae_isolate_CFBP3840_6707	bb156fecdeef0cedf6d779bf3de3da7ae2a88d3a5ca058db031ccec4e8896cb51b83407ca8e349a4ff3b692835386c99
Pseudomonas_syringae_isolate_CFBP3840_6707	8ff3e0ef14a9265eb8ca4ae2587b0f2a551cd128a3bcdb9af5619eca2338009bbab36d347f2f3dd361c902f9c2e20699
Pseudomonas_syringae_isolate_CFBP3840_6707	4182acbc6ca8ff9bbb3fe920b137e006e844a68840ee73cee17c4b15fa823914da06c662d62ec0ef25fb9af0381e5c83
Pseudomonas_syringae_isolate_CFBP3840_6707	d7a69726347e66ba38ba3761cda6c814cf08320c1f7ad1346c27ed4c8dc99db469b90defeb8f71705f5545bf5481a212
Pseudomonas_syringae_isolate_CFBP3840_6707	e23dca32305b883b086b83474a0fdab0ac0b080d01cf7c4d1004a13c607c69bf7a388df07b8dcc22512404cd91edc36a
Pseudomonas_syringae_isolate_CFBP3840_6707	bd8dabd8bad64536561bcd086e442d537ee9b8384e040635a55afb5d985b285b633e3736bdef6506ab91c2500c1a51d2
Pseudomonas_syringae_isolate_CFBP3840_6707	7a284b4f16fe1a54f7cba897e5e9cdcdb107ee6291d938cd2d3eac5e02d0cfae2fed67a32571b4be3b8b6051258ed14e
Pseudomonas_syringae_isolate_CFBP3840_6707	c36d9b5ea8ad8407028b62b7200f70f31aaa9fe5a2b8d4a459f7a5e8b41dd21146ff93f0a9fc17a1ca62306397f86221
Pseudomonas_syringae_isolate_CFBP3840_6707	b924d53918e70de8d162ba5fe5d3a62b7d876c03b5d223a8dbf4c66933239ee8548d2194314c6c87de0ce71821e8cc66
Pseudomonas_syringae_isolate_CFBP3840_6707	e88ba82000f7ce5f09b1ee9051129fba3bfc700da86ecbdec5c639838f24b8c6652cd122832c30dba2a945c1f5f45592
Pseudomonas_syringae_isolate_CFBP3840_6707	9cabf333811c501acbd16665595afde3f817267a56bc57cee9f8f25efd10ba7479cd9f30225a7b70c867158206d52e2a
Pseudomonas_syringae_isolate_CFBP3840_6707	b2108589a5b46b57612acda5aa031e25533a9bb589dddd63a0e00e73cf9cd836cda6dfb9e44293c1a1fc47ef7bdd729c
Pseudomonas_syringae_isolate_CFBP3840_6707	32085310628d2493ec3de655cb7018c3e494248e045ef046fe05ebb61eebbd676055cf944e8314dbeca0921e52bfb38a
Pseudomonas_syringae_isolate_CFBP3840_6707	05ebaac8fbb54d2da996886f9a0b9ccd0d0b6bf83d551b701098f015cdbab7a097d98c80b94f552557ee9b8878420d46
Pseudomonas_syringae_isolate_CFBP3840_6707	7805aca7ee964522e7c62df003f325e221044b7f503b0bed948ea142edfac1cdbf85f43d1f2b7f21d3f4cf470550dbdc
Pseudomonas_syringae_isolate_CFBP3840_6707	105bcdb55b0e001aec230ff5381b6e80d97bb26ffa74ff83007750639cb4505a46167198bdffb63ddeee09b099ce54a0
Pseudomonas_syringae_isolate_CFBP3840_6707	44014e17232f55ec726f1f209147b3a62307dc87f7dd0272bf9073802f91d2116c6a3c0db494b75b0e283e7d667aa886
Pseudomonas_syringae_isolate_CFBP3840_6707	6faeb647cfda7216262f0830d069aa8b98c07111d6e4900c969aaa6a6c9493f3b3f185243f14a52b6a32d56b2d10f126
Pseudomonas_syringae_isolate_CFBP3840_6707	3fa6b69069f9bba9da3a251ca8f0dae9ec6e69e7de83005733923f06df1e41a26b67a0b2d329723e4cee770c97e52299
Pseudomonas_syringae_isolate_CFBP3840_6707	08bba250747108e50cf28d9083444ff1b856c4e8878a61a4e3dfb7c7265739aca950e12f2f2f634d8ca263495b4a25f1
Pseudomonas_syringae_isolate_CFBP3840_6707	b350bb113e91c70fff21ac36fdd1c68442a2c138552d8e41f5cb7f33c00f0b866d440e9b6425f1056becfa4f23276f54
Pseudomonas_syringae_isolate_CFBP3840_6707	87ad782b1ced8c272e4370f7b7fc8219536b5b6157e782e89ed0970da1ce43fe452c5eefb2803aa447bdc1c803b2beba
Pseudomonas_syringae_isolate_CFBP3840_6707	98c00728913b712a5b7d6396b5eac668b95e407ce1c6eb1f9ae737de9df3f9d3cfe4486cff183196b64f23ea5eaae604
Pseudomonas_syringae_isolate_CFBP3840_6707	a06f4e7ce7eb4e30e7d056e95a045a70f5cdef8fec85e6aae15c3f33d3fb284ae842c6fe9c160315b32a547a166eef77
Pseudomonas_syringae_isolate_CFBP3840_6707	78429d2a2c49408405aa318ec45afc3205e6f0f149a0c215d50daea73e79223cd1a9beb4a65ba682ea181f6ec303f0e7
Pseudomonas_syringae_isolate_CFBP3840_6707	8a9b026af2caf531353e57c261f8521a8a4cfb0101c3ed5d4448a918b331125906ed4dfaeae71adf1d4c6b33991c37d2
Pseudomonas_syringae_isolate_CFBP3840_6707	420b577ba2c503921a6a644f7349d1d56d93e19181763ee2b210878349bb79a8f5a79c2420ef41543c26920e74712709
Pseudomonas_syringae_isolate_CFBP3840_6707	5f1433cee8c307954ad0799ed946d1febbf089950f119f7fe7de54fa0b75e1990604a5781f679e9108669168488d72db
Pseudomonas_syringae_isolate_CFBP3840_6707	e2089feacf462a22155cb19f07d61f21efe396539b7700b662ff83cb301287b5856be933dce0ba775a2283676d047aea
Pseudomonas_syringae_isolate_CFBP3840_6707	446032490d9924c775b5ec2d4736b5c9911aa6dfd13aead4497e860053427db81e0a2b1c4e51a7e6bbeb6366bdb5fd6b
Pseudomonas_syringae_isolate_CFBP3840_6707	772d1c6236c73b1acc01c2d1efa087ceb3ced8552c95a18c62a0bc216640a9a5b5bd90359274dce39a04120139caa93d
Pseudomonas_syringae_isolate_CFBP3840_6707	a4bd504cf94a2b81ce9ccb92e7955bcb55234ad0b9cf73593582268c5cbe68ebb6c3728f05fe39acb0b3c5c3b88b13c8
Pseudomonas_syringae_isolate_CFBP3840_6707	867a51034e92b6ccfb711aa0414dac8482d6c4d9718af7f824e8f2ab73d1798d3cdad9a05d169ca663cdcf36b36abc17
Pseudomonas_syringae_isolate_CFBP3840_6707	81a276bff7141a01fcc139e110df176c5361755078d237ec1b01873154d03c1819b1ce8ebdfe627f36517cfc958fa560
Pseudomonas_syringae_isolate_CFBP3840_6707	c0eb40c3c79afa127e68b93e66e55c923c04c8edd478dd900e05d93e72b8568ab0f62b9801c98a61164d0ca8f8527602
Pseudomonas_syringae_isolate_CFBP3840_6707	4ba837bae058c39f288f381ef2e1483ef9e15924c0fa977cce87fd68adceeb49094662ea53895a177c431aa421cf868b
Pseudomonas_syringae_isolate_CFBP3840_6707	84e156830ee88159c3e4b71817bc3534fe9b91273239386e66206ba0f455fea30a19806edfb48e6b2c87b696efa8752c
Pseudomonas_syringae_isolate_CFBP3840_6707	95e3767c4078fda05a8fb1542a5eb06d7bcc28af631c823fa1e6ec9cc3f92a505e46e4c6468cb1067bdebfb866bfe867
Pseudomonas_syringae_isolate_CFBP3840_6707	f72f8962c85dff45d02a308dcbda7334601ffd76445afde4b12803146c5806c4b8735b6336d2940882150e4a05ce3204
Pseudomonas_syringae_isolate_CFBP3840_6707	e4bf3e3b984e57a8ebea93ed1d9c8ec4dd8948733c698d56bd367ae7e3ba02556f5a12033861921f073c0c7983b0743f
Pseudomonas_syringae_isolate_CFBP3840_6707	e3a05ed7989bb8a0eaa1503cc419a63a375ff679d333746b45d6787610612ec0fc36e26e03e572b29d9635df523320b8
Pseudomonas_syringae_isolate_CFBP3840_6707	fc12fb6c12d62c7a5f6c49d539bef6b8e9c274997ab271e70fb175a2f85a4e3077142efa426610ee94f092753d33505a
Pseudomonas_syringae_isolate_CFBP3840_6707	99332069d1c7d8ec0871652bda18006a5801a33db44b79c3c642a36d7a6a5b5b94299aac06947fee9a61d68ec278ccaf
Pseudomonas_syringae_isolate_CFBP3840_6707	d3002e242a52a99893e90b8772282803c0aae8eda866a6511d9d8fc336226ceb92792d6e0f5c812bbbbfb719d58cec2a
Pseudomonas_syringae_isolate_CFBP3840_6707	6c9af657fbc4a1f96de0d186cf7570ccca179ef66e52ab80b0de3d95d990a54c578223d1fedd81f3d4281b8a813bf905
Pseudomonas_syringae_isolate_CFBP3840_6707	c0aa7d74df9ae9cdc163755b58e51b0dd76558a8f8d1ba1b0e70a4fabd336fc47081171548c20cc5d413afa662536def
Pseudomonas_syringae_isolate_CFBP3840_6707	53c556e4a3d5c0b92abb578cbe667adad3ad014c38522435152408eac84a46c72df49f96cfa7e000c3489f928788d5cc
Pseudomonas_syringae_isolate_CFBP3840_6707	0090c21cd48da4422eee32e54ac49f133774dd8cdc6224bade1bd8932af6ef96ac06b00ab186b954f0d9f63b066bdaf5
Pseudomonas_syringae_isolate_CFBP3840_6707	e57125a5f14346b3e2619a53d99d9d58ac95ad7a35dcc7329d05859092ab225b9f9c1a9914855229382c58eed0f97329
Pseudomonas_syringae_isolate_CFBP3840_6707	a18e550687f82af1b092dd05bf5f51127f672b77aa0dd5b1c2a876348ba14dda65c8b504f9139ced1f39b0b170c41cb5
Pseudomonas_syringae_isolate_CFBP3840_6707	1ff7c95aeb8412a15aad1de4a201e6b444db8b0963d5369536b1adf66e7b96d67ef169585e7c124211ef989b3df45856
Pseudomonas_syringae_isolate_CFBP3840_6707	4d2cd257c0802110cc3c568c739312f63cedf8c483e736f644154a655f3b0658b58512d8f7cd2e4ffef0ee83ec9ec4f1
Pseudomonas_syringae_isolate_CFBP3840_6707	093242a316b57ac3c0d0016baa6a5da0bbc3fe324bdd6e8bc194d0e09dad38d76784fd4c805a24dbb745fc3b78dbd66f
Pseudomonas_syringae_isolate_CFBP3840_6707	748d32bb049dd2b0135b26a267e6d9b8e938cade7789510826ff2adf2cac57797a7fce9eb2f05ae83ea3d90a4806cf34
Pseudomonas_syringae_isolate_CFBP3840_6707	76c066874e7cc28e8bd31925a94aee63c3d48f15609f12110093c1a990b4699d52bccb11c8f2221fe81c1137e3ee6e83
Pseudomonas_syringae_isolate_CFBP3840_6707	87a6feee263e6fad247aa576fb2bbf01b1de34828e4d4b1bffc23c4470ae9c157e10422803235accc79c66107b9c6031
Pseudomonas_syringae_isolate_CFBP3840_6707	40a72dfbba1ebd54d353e81e3d01441aa87c082baa40955d4caec3078717f6f322dd7f280e7bb9ebb9a2de4e8e168ae3
Pseudomonas_syringae_isolate_CFBP3840_6707	380756a541ff6532915b5382f854c184df77d8ce0c11c882668d9a189437639286e9deea95d4a1baa4e1e87d07288595
Pseudomonas_syringae_isolate_CFBP3840_6707	e6043db4a3ce8f905dddddc6bcdbf5a5a018e9cb04821c984c2df7e45749cd40c451f9dce59f4b7f2d77f288aa21a45c
Pseudomonas_syringae_isolate_CFBP3840_6707	20ed8fcc7054c1c2ee121314dcb2612d446a12f44e9d3295f4bf8c79ff41a3a3aae98b86f255ced98898810c000021ad
Pseudomonas_syringae_isolate_CFBP3840_6707	0be6d69f1554e3056dfe8e097bc990d70e80c37eb15d6adc6e0b5da46cbaeabf75a863aaa146dcc7421b148c06b2ee21
Pseudomonas_syringae_isolate_CFBP3840_6707	11fb7660dc8f91873cfe022915bba57989dc3cb32eec06f8729e87716c256290e502ab4535650806d9654aa93c8f6160
Pseudomonas_syringae_isolate_CFBP3840_6707	c1c65988020b7efe89410ea878390ba0e7e8457152c4202ac7ca9c9325ecce14ef31fff6773dfea34269c5544699f12f
Pseudomonas_syringae_isolate_CFBP3840_6707	f2191af828e9f4a17cf264231e71d37b4a74d525c7312223c5190e1e2601a8906704fcdc6ae77cf8f7c3a3d2512b0a21
Pseudomonas_syringae_isolate_CFBP3840_6707	2aa7488f14342ed4abb0c9b603559d6b6712a9a85d71d92c671ceb4f493e40e6e85013492ba5a3b714e004e44d9db336
Pseudomonas_syringae_isolate_CFBP3840_6707	55f371b0bb5ddb18cf1eb10ec2ac8fe9cffe15a2b49a03eef9fa83ebacd8396b5cf1428ef8b0b274065c95400b105b0b
Pseudomonas_syringae_isolate_CFBP3840_6707	80f7aeccfb10514e0cfdc3bf49faed72571bb50c3b0903682e3a862a9630df18e4b5489149ed91b80d2f3361fee033f7
Pseudomonas_syringae_isolate_CFBP3840_6707	f529f2ac84071f1602f894865614ad849963c0c04f0ff747b4de31c5479d4afad17f8aeeb1386a468ec63c98145229ed
Pseudomonas_syringae_isolate_CFBP3840_6707	d0e3e85e5d70077578b6482acad2fffee157a980b6f8dc21ac0da139cfd86ee6d78ac82aa2c6b0f6a847d14c08e29885
Pseudomonas_syringae_isolate_CFBP3840_6707	e2dd0288359867ec4304f848a36dc0c84d4b2cac995df8c71034772d8b0e67d35b1f3ff6a41e09543c0384da23917d18
Pseudomonas_syringae_isolate_CFBP3840_6707	3ba2b8bd79a2cbe31fbda49357930d1b9eb2845cd2ae0d6e00ef0c38f08554e6c9ce099bba987abbe10591ce662308c1
Pseudomonas_syringae_isolate_CFBP3840_6707	de40182e173d8e7d4eb67584322413227776cdba3842175bd98f13d9b5b2f811fed8e08d3976438ec5d9057241ce54c6
Pseudomonas_syringae_isolate_CFBP3840_6707	9559945560e7869919a77f75262459789afde8fcb5672271fe6cdb89abd537c126fe37395f695774f4063c8458651c3f
Pseudomonas_syringae_isolate_CFBP3840_6707	a88abab2ad0df54bcb7114efb2f7fce8a61314538d034cecf435eb8c6cdbfd3320a9b8a227cb79ca5e03313d4c46fe03
Pseudomonas_syringae_isolate_CFBP3840_6707	126e91652c7c07348e3513716f090d9c7a4ea91f69646cde50b0e2820f6a03e16fa590047387d0e8c7a1054b72f603af
Pseudomonas_syringae_isolate_CFBP3840_6707	ab01bee2c125023e6ce22335f20889ab3a2814405cfd8d87e0190ef28bba35b37c272ab3814b1da9e6044d3a0ac2bb37
Pseudomonas_syringae_isolate_CFBP3840_6707	1c6fd1a1acee42dd79c1c57a455a90d5d8cd1b527a50ba19076cbd6c884934e0736c3971af37b00b317fbc47fd3ac899
Pseudomonas_syringae_isolate_CFBP3840_6707	22ed85b9ba4f414b764429a191f65f5d20a67d34a4b8948c84873ad44a2fbab05669db766c32e00506c2c858b3c41907
Pseudomonas_syringae_isolate_CFBP3840_6707	bd906ae1888c92be8a8bf8032e52f08efde460a8af0d3df6f0af9a419cc099bc1b0b98569305af33423b5298efde3760
Pseudomonas_syringae_isolate_CFBP3840_6707	dea01fe18fb5645a5da709d7577145a244369a4c233509e05ba6c2d00ebf836c26c59dce006013b40acd8f80cb9cc065
Pseudomonas_syringae_isolate_CFBP3840_6707	1fd06cc1b1b48ba2f70d955331971ed81a1167201455505866eda694bf3a431d16ca0606cfef7c5f97a6cebfe8412f44
Pseudomonas_syringae_isolate_CFBP3840_6707	6ff296cd569408dc9afe2619162632c87436b1d43a6e838f8a82e2e84d4c8a49ba3b668db7f9cedc1cf941ba22ff6072
Pseudomonas_syringae_isolate_CFBP3840_6707	55c176dc8e6534e49f7ac05568b254488f345390d2c0de234361c873ff8973f5ac9b7bad87051f4f10a5a3d0e9074f3f
Pseudomonas_syringae_isolate_CFBP3840_6707	e49bca01e67a1f812d8371a2d244e9ad7aeb16d56cf4176873667dd1ef813a502ed9e391d06583e42f18cc3a52dc42e0
Pseudomonas_syringae_isolate_CFBP3840_6707	212a1e2a284fd6f396df1856a4b3c2c1341b6bea28f0b4bf1b964997afe909899ff19157bbfe57d14235b21becc8e7b1
Pseudomonas_syringae_isolate_CFBP3840_6707	9daf79b92cf275b69ebefcb382b53b5acfba58cc9242ae998b186f88bb70e45c736044d2160da0e1df86c6366024ac23
Pseudomonas_syringae_isolate_CFBP3840_6707	63ce695db16a6b151c951de97fcf434391de64e12bbef7a031710a4c1399cfc39aed015949107bc37bbe8e46c60a3a6f
Pseudomonas_syringae_isolate_CFBP3840_6707	519e33b85799b26d0cda38ff846f03f30057cc389d961d35cade301d6c383a92ecea2b537ab414fde58b7e1505ef2b2b
Pseudomonas_syringae_isolate_CFBP3840_6707	878ec308f6c361765df5db3199c69c306b6ff38fb91aa37b5e56a7bff0da49cd7fb221fc2ea7a2a32080a5b6c1ce9a33
Pseudomonas_syringae_isolate_CFBP3840_6707	7ad66b7b492fa545861a56f6caec451e7562863210585189a91c814cb4e763c25a383f086b9568cd99588eb20f5f5ce0
Pseudomonas_syringae_isolate_CFBP3840_6707	effc96dc7413dcb4344515d796c34dec1cd42f4c41946cac4cedbb7648623273c3a66a325a7d21efea77062c6101099d
Pseudomonas_syringae_isolate_CFBP3840_6707	552e74d8b0700ad8e8b7dfb7eb5895b25d5683a0b208c02139afb6b8a36a6a17b2332ea22a239c21a38ccda239d0c63b
Pseudomonas_syringae_isolate_CFBP3840_6707	31f6d36ac6c6c83599df78dbe355a15c525c67dcc825ae3f60ed72493eb5b15182be51918357aed1ce509689ccf53bd4
Pseudomonas_syringae_isolate_CFBP3840_6707	92e963af7eed9271f539c5761d043d9b4414bab8fe923f70e604f1425491d7f39893e83a272b1fbf433b33a17d564971
Pseudomonas_syringae_isolate_CFBP3840_6707	f02eedaf38b9d96b4513cf76d19fe146aafb99ff4e0a0b164c60e8cafc4ecec6893f1753ae5c33fccbdb5c4137906654
Pseudomonas_syringae_isolate_CFBP3840_6707	f71686fbe8703ab1fef38360402a0b1e0b7eea42dfcaa9ab60a5f666c01326e6f022e8a1783b3a7c061b1b7402a7f4de
Pseudomonas_syringae_isolate_CFBP3840_6707	e204017f1ffbf13c3a0a9d5067cfc652d7223ca5af07158b09c3cf2778396f22759adf55b4c0e52157bba7dc7e49257c
Pseudomonas_syringae_isolate_CFBP3840_6707	bb1f850dd7e549888b8a471e57739720c08c88f3ea5d1226bfe81b5ae007dd3b236be89d562efd4d190a564a1e74200d
Pseudomonas_syringae_isolate_CFBP3840_6707	d8100216b38bfeb3be554891b7fc77ac190666964e80a17c1f0367353ea98bb57787fd1ca8d10898d25952ec196eca18
Pseudomonas_syringae_isolate_CFBP3840_6707	135c05a5f4477b781cd82db20349380993409ff2899d2af3aae55d918d17d26a10f0ec53d8583e33b74bd5f5cf5e2b3c
Pseudomonas_syringae_isolate_CFBP3840_6707	6110fcabb4aef28cdd8fdb4d70fa5568d2bdb0881e9fc6c6f2669380854e6bf4c8a8b39c140ba17ee1c64bc238f96a73
Pseudomonas_syringae_isolate_CFBP3840_6707	af403ec7c5acd33026137297fe9244fbf4672a723a5c5419657bf43aaafe4ec7b3ef8e78fd176515fa2adaafd5263210
Pseudomonas_syringae_isolate_CFBP3840_6707	b1f1d7819e949933c4f381957f4bd3f3001588d97483c73e844d7097777411b2584dcd908eff922c47d5266fcfae8a21
Pseudomonas_syringae_isolate_CFBP3840_6707	1bdab9fbfa43e61458c0f3513fa309fe3628caf652ff8ffde26267953b486ab2ee239ab132069e7d7aab8a260d2656ca
Pseudomonas_syringae_isolate_CFBP3840_6707	7a83947899b7307502fc30a71c9e3ebe86b3285d2d8503bfc60b8260323b7eb665861b44144d70479aaf35f6791cfc1f
Pseudomonas_syringae_isolate_CFBP3840_6707	6a76cdfc3c86a29145e783308666f44bdedcbbdb94670e3167c19b03dc0a1aec21c83ede805c87b4f41f57baa144dffb
Pseudomonas_syringae_isolate_CFBP3840_6707	96ca34e6f4ee26b25458584e18967550d4e837ad3cc0a48bf99861a15abadf2481cfca4021c698c66398271409d944cf
Pseudomonas_syringae_isolate_CFBP3840_6707	fd0def8cbdf652e8662d0b5f7da41e7c52395214e91cdee5591c81c38f944689ec8889327c85fe31bfe91cf8db8f3580
Pseudomonas_syringae_isolate_CFBP3840_6707	09a52a7534efd44ebb683726664d99297c5bd9dda10553b3e4751123b759c0a9c5ef88d68cf1c6e7c6ef77b6ab61310b
Pseudomonas_syringae_isolate_CFBP3840_6707	340db34342ba35cdd3a6e5b178ec42c7b3a5ad4d513be0f4c26b9114333c931b09124990d80015b23e93687b1a447d8b
Pseudomonas_syringae_isolate_CFBP3840_6707	5bb39a51d8bea6428fea2c4aa636bb5911ec7e6201baed186e4f7e25fb2ede53ad5b9bbb1ef276c67c3cc53b996a9f54
Pseudomonas_syringae_isolate_CFBP3840_6707	caf5b7a7863de84af3bd3c1638f407840cfc382d9c259689aa7038a59b43484ad84706ac8f8402cdb6ae25b1141ac17b
Pseudomonas_syringae_isolate_CFBP3840_6707	0cdd9a349201b4bdf988fd18efbcc850638f134b8a8fb7e045c613b3bf57f6c032ec1660384fa9a09ee7026c195a393b
Pseudomonas_syringae_isolate_CFBP3840_6707	4ea4f0046df90f9bcffe9337e4bab34f3156430617573fb5262d8c833df27ff76d80a5ddf9e61eed29b5a4ef57e11716
Pseudomonas_syringae_isolate_CFBP3840_6707	9649a9b8615d451c8aaf212fbadf0b0708b47958f6f60b82c99a27f32951d70f0687c7835415e85381044da8a24d6c8b
Pseudomonas_syringae_isolate_CFBP3840_6707	b502a9b059c537159430892796de182b75fdc65c38cc6304823133dd822d8c00b32b0b0a9d031acad01706724625f636
Pseudomonas_syringae_isolate_CFBP3840_6707	b41b8ee7354b52c5a6a522d9a5a71001f2ee7791cd6e3a6669d2b84933b00a6c9206d75c7f43571a434f76208773f9e2
Pseudomonas_syringae_isolate_CFBP3840_6707	99191f06526b2c71ef15ed07890a513326debdc6348c6348b66e0e47cd1d486217a54d979ffa59647f4ebc2bc68304d6
Pseudomonas_syringae_isolate_CFBP3840_6707	5b11147cdd38c38ebc1289e39b97e3f7870bef45661036daccfac0576e127d672f57289b8584c72cad34c2d7a8a0e41a
Pseudomonas_syringae_isolate_CFBP3840_6707	427ddde298d59f435be86a16fafab90c62d4a50102c52f2f5b7fe8a1576819d0f4a200b82611e4793634da4ee68f0e54
Pseudomonas_syringae_isolate_CFBP3840_6707	8785b702373082635e46004907a65c13018b5075241ea0e04020a625ed13079e99c9192ea8d394ce59a3cc8b4a2fda8c
Pseudomonas_syringae_isolate_CFBP3840_6707	789a732c6cc09069aeb31140f6a49fd121d1f663e9dae4a888a80c8648d6b88e95f5f569b12491ba65a9537997a7b66d
Pseudomonas_syringae_isolate_CFBP3840_6707	62dd8dcdf86447c3e3b0c81b1b1777d4f1abe8a423154e46276277811e05f35841ecb5c6f3878f10bd8bf0bef7fd2ca8
Pseudomonas_syringae_isolate_CFBP3840_6707	02f5ac1ef8e1818b86bfffe14e0dc82b3d6a1fcf28632eb4e5555da929bd1ad50124ae38a010523a033ff4ca090c2c5b
Pseudomonas_syringae_isolate_CFBP3840_6707	1b3a945e438c2bb018ea7499aebd39be02b02d4baf508ca7db937dc03388e472e4a582a86d45ad3df0d87f1021445912
Pseudomonas_syringae_isolate_CFBP3840_6707	8b69d5cbe160e958622801ddf88280356e4bf79c69c88cb640cbaa11989b8201db991f604d6b411fdbf3af995ed05ff1
Pseudomonas_syringae_isolate_CFBP3840_6707	44c5b1aeec6e47a0151f63f97ce207ce9c1223085acbe9d5ed908558ca033d2d0cd594ef09a847cfe2e022fbe1cb2078
Pseudomonas_syringae_isolate_CFBP3840_6707	15973ba08457442737b0c80d26b6f9a84f776452882ca0f5d1a1cc31d49828666385f1a5d3e3d8d1eea9b69c9f40093a
Pseudomonas_syringae_isolate_CFBP3840_6707	3e29d860c95923527ff12713de89a80310712631eb70d16f991433bb5fdce7989771f3e8d178d9b8d7ac967f8a5fa5d9
Pseudomonas_syringae_isolate_CFBP3840_6707	f946f585a921f53137a9865fa3af2fb005bd5d39014bc8b4b36b6c539fc333378d8f0a45043ce874f22b8e1ce09206f5
Pseudomonas_syringae_isolate_CFBP3840_6707	325e576311c5932e6ee612e79072d9d530440fe90586669ba25ddabe0a8908a0d637b9ae27c334063a6825a5d9616f2c
Pseudomonas_syringae_isolate_CFBP3840_6707	32e0715fec90e65c186fdbbd0081edd7aa9feea84540daedff05502394a77008bec90f0cb62f4b64b81c5511501d7ea1
Pseudomonas_syringae_isolate_CFBP3840_6707	a08e4615a75a7f9b825967ab86299d8a1c2cbc94afff22e48ec3db1a3f821bc51bc4c58589ad0cba9d98da5e06140794
Pseudomonas_syringae_isolate_CFBP3840_6707	945358672445cc066f8cc73626c2c7270b9edc478ee01825a3cd8d702d7b2aa4716d80ae34b005d92e24d42dc02016d0
Pseudomonas_syringae_isolate_CFBP3840_6707	dbd27dc2efcaccf6a592da0b9b18088f1dd0734e58ceac8b7fbe326cd64291d65d7ef3dd0a4820a09d57ebdfe5afaf0a
Pseudomonas_syringae_isolate_CFBP3840_6707	2b4e93522fc38667666a512217df19261ae00f90a27e6530330a166cff565bd967ede376f3a2d7624b0ff726d52ae458
Pseudomonas_syringae_isolate_CFBP3840_6707	2c0da02a550acdf41ad166ed0d7d1084d9e0057577110f23e1e28e7a510ec58786e7ef9d009f545f9e656801945b4c5d
Pseudomonas_syringae_isolate_CFBP3840_6707	ab004fa9176d48e772937ed068a4c199bd1aa01897109556c41127d873c9aa27372016546c3150dab95dc1d52b6c5479
Pseudomonas_syringae_isolate_CFBP3840_6707	30ea3b2d98584bf6a9dc3951562b77d255c27739b07af39e3df2993e524531ccf29356cb9fd1dec7cb1716cc3d60c752
Pseudomonas_syringae_isolate_CFBP3840_6707	7e2907e604dd39457d8a48ce2aa85dc21d4cd26d66aaccd8cdf2e71230608c3c4f569f6d5b92b9ab938b07d56b966802
Pseudomonas_syringae_isolate_CFBP3840_6707	fd7539ae9ac194519a87843ab32d6e3b187cafff03197f433519de7f6f354df50cc6c9cdbfed6337447387d699de19cc
Pseudomonas_syringae_isolate_CFBP3840_6707	883bbecb9bd1c44d09d1cb297f2c929c7c289b36c769405776f43a3f06e4fb1c2f9edd22b99e135a2851d00c40948d3d
Pseudomonas_syringae_isolate_CFBP3840_6707	5e0c3665c95bdea612f49853d9dcb13f1b01d2e3e939d20cf26f52a6d2483fb3e496ac2a12a11722a876b1782b61c53b
Pseudomonas_syringae_isolate_CFBP3840_6707	d0ff51fd759c5f54dc9ccad642e40b4f632b17dd23c03e8c76b0a8729e6115e129caf8de19aaaf088bae0e8932b41ca2
Pseudomonas_syringae_isolate_CFBP3840_6707	0a1311ea321619657a9261d9147c80d9e78190171d5322a7c33c898a7df5626f6f9201577921865fe2d694b792f385c3
Pseudomonas_syringae_isolate_CFBP3840_6707	f07aa50bb5f74418831edf1c51c33747da5a878531bec995ee4270b1b79869dbfbf92501f42ee7ee276bfaea1cee3c69
Pseudomonas_syringae_isolate_CFBP3840_6707	54968dd6fa830efc6d67e30fc2bc2c886bb653635024deddfa0b5b3b9a8a0f37981ff4f43be07fab1aca9a465081fc21
Pseudomonas_syringae_isolate_CFBP3840_6707	54f4929af61215c4fb0e05517c3185374fe0c15a1974a47b2694f29cf24f58e0413f82ff1c86e300f4f47fd78c2e71d7
Pseudomonas_syringae_isolate_CFBP3840_6707	8b74006d75a4fcbc12fb2ca4b93d8084f62a61fb5532aa5d4fb9da3343c5402796152d1f628335378ba4684d2dd94121
Pseudomonas_syringae_isolate_CFBP3840_6707	42ad8a8658c6434e7b15202aac6a3af1047df409df8f9655f8947433726643f7de9bdb9aaea27286c6b05c86ff740323
Pseudomonas_syringae_isolate_CFBP3840_6707	dd482d7cdaf6fb232f3090d74ea5ba6036bf873098197afbc422c62ba759fb9de14f613b032527c9448b49d6c6f7c9f2
Pseudomonas_syringae_isolate_CFBP3840_6707	ce9562b1d7866ab9a6ed38f15feb75007590e080765b72c238864b287ae7cec2191f4387c6eadc5401c65e05c45b7f59
Pseudomonas_syringae_isolate_CFBP3840_6707	8c581f8ecc34591eebcd7480cb64853feca4dd73406771542b0c2d8a002a508cbd7b700fd67352456e15403f2c409167
Pseudomonas_syringae_isolate_CFBP3840_6707	79ed448bb5c7a67b1cf1cadc9ea50bb271c00e138c19689866dca115d3592b74a68401ec649e2fdd784c9e4e91d2f5e8
Pseudomonas_syringae_isolate_CFBP3840_6707	89f3eb7545641019d8cf7b24c45195d169b633b16df273ac088f29a7ee5fe21839229422516d38810e8296baa2886b54
Pseudomonas_syringae_isolate_CFBP3840_6707	6158344dab0d7b95608fa9f0e5db5673e8bec17771d41784c15f331aefcf28f2904619d132b39fecb842eb308ed0633c
Pseudomonas_syringae_isolate_CFBP3840_6707	ef81a79bf41f435b0f9b40ae5f2af5db1698584cb2a2f1a1460d5a29937dcdca37592e577f08c9fe6a6871ba52c7e8b2
Pseudomonas_syringae_isolate_CFBP3840_6707	13a5dbe8d7ccfbc80a1278cb18f4169b03dbfc9cc966d637f7f2859ba0d93919350a9d62d59649170cc3b4cb7208862a
Pseudomonas_syringae_isolate_CFBP3840_6707	113f8200504f1b1c7132c76fe927ce41bd51520810f8c6dd018b2895b889941e7e4ea76be1d3fdb299f8d971976436ee
Pseudomonas_syringae_isolate_CFBP3840_6707	6ae55e3fd1fb6e6934afcc1cae91533ea6035c61cc17347e8afbddf2cc2bc62205cd456eff1b2138aee442d9fc0ffeec
Pseudomonas_syringae_isolate_CFBP3840_6707	ca7eafd7ad972f562d94fe999dcc868fe5211ea6997e3dd679d7372ae12a23074d74963331e2b38e8a3b8c543a24454b
Pseudomonas_syringae_isolate_CFBP3840_6707	0bda1ab6be7ea63dabe1022335c16129a4ab055f3e000cd621386a982ec482fc47c1ca4723c31ffbdfff15402a77ed3a
Pseudomonas_syringae_isolate_CFBP3840_6707	54a15f4726039a938869cb20cf989227f0d6db43fbf0e556716f034a6d65d86ba7e136aa31706b3c742d875c8e5d72dd
Pseudomonas_syringae_isolate_CFBP3840_6707	81ae34fa246b098fcea735d5117e1e0a2ea2a6f1800a657d09de77bc59a6f926bdefbe4eff1af930d58328b97036b15b
Pseudomonas_syringae_isolate_CFBP3840_6707	17b0fe8aa1e9312add1d202184571f3ac2bd4cffe6ca3ad484b120714b50b9541081df1f5e3888925310de046e2e19fc
Pseudomonas_syringae_isolate_CFBP3840_6707	cb8ccc7b20da612d221013b0370556b343625fe117e03f9449e9ffff659e9e95f6460a1f1213a162c174962e2710aeba
Pseudomonas_syringae_isolate_CFBP3840_6707	e8a27d4670c4524238689ec75402c432106a719aa3687448d3e74ee00c91adba33e976ee75de6f6f7d8a3779ba708d72
Pseudomonas_syringae_isolate_CFBP3840_6707	0f7a485dcae84a5045ff14fae660239942ec118673e521eed202c0686391b5e4a4883135d558876ac2c8f76946612aa1
Pseudomonas_syringae_isolate_CFBP3840_6707	1d90e3790ad60c9dc7841e22dcab78f8724e97c892b2a94e17cdc21322d4e797813f34ad6e03ec2f6212f89a70a06f5f
Pseudomonas_syringae_isolate_CFBP3840_6707	0569f790ff76fca047c16864dd858c1a4be942bf119632dcc9212533779836b775bda0421fa1b6d895127b6af4c546d1
Pseudomonas_syringae_isolate_CFBP3840_6707	2afa782a419c0095258928d63fb3d26cb61c22f915a0a22bc901ddc4f216936d5ec5c7f591fedb192661bc1f5a0a8691
Pseudomonas_syringae_isolate_CFBP3840_6707	eed1175587bad0dc6e615044ba0eb5cd8c7e5d25d2a47fefd84bf9f1f6e978a429643ffa4cc9bf105f3c60d582c6cf30
Pseudomonas_syringae_isolate_CFBP3840_6707	3f3abc8106fd65cf7fbc3b8af9b799825cd582ce39eae38398c394290ae1b782e7066f6c347b6774d59720a62685febe
Pseudomonas_syringae_isolate_CFBP3840_6707	075123cbce07274a585c42339567abb60898eb2f9711eb361f7dd0e6c08b30ca7f9d86585096b99d7206fa1f8867891f
Pseudomonas_syringae_isolate_CFBP3840_6707	8cd2b9dad61e0bb4b6e12fb76914992744374b6de075284adffe51703f613b8c65e40637711d9277a0fea815bcd680ea
Pseudomonas_syringae_isolate_CFBP3840_6707	62c58d466b6b3df5f11064722e1962c4c0c292b396c520e98b9a0a195b6b1873974e5f404afde8d8a907f761f8a92136
Pseudomonas_syringae_isolate_CFBP3840_6707	b498cf702b000d428b52d655d8809d1254062ec8505790db25b3e243a1836fb913afa6a98af042289e7bcaf0f8db352c
Pseudomonas_syringae_isolate_CFBP3840_6707	97f6ce08f85e0cf4b6cfaa97e86e1d8df288828259deb100e915ed94f6b7504bb217226548d05e3b3bc2c56e69bc3d14
Pseudomonas_syringae_isolate_CFBP3840_6707	3340d9def8bf21a2addc6bc1b1a373da8028d4141748893bcb5deb38a73bed140ca953876d096b9a7ad5333e541fcb2b
Pseudomonas_syringae_isolate_CFBP3840_6707	22b5de4b1ad507af0b2ad79022735122e17d664c88a0617889489f53522e1f22029756aef2e04ab9d784fd6300f8652d
Pseudomonas_syringae_isolate_CFBP3840_6707	a58e30cf5ff6b80c950fa106ae0129cbe8689e9ec0d9f5e460ff855c3c8edbe01722db9086b4ebba5817a7dff87753b1
Pseudomonas_syringae_isolate_CFBP3840_6707	e9305f753892f53ea45ce52923c9a7dcc1a759df094b72cad33339b6c6384171b97611322339ccbd59fd249c4c63fc84
Pseudomonas_syringae_isolate_CFBP3840_6707	ae97b21a92005b98c013eb1fe9cb3cb0af6cb04f5cfc7f0792564e5ca6d1007f746d889f0ee2dc036351b613f87b0427
Pseudomonas_syringae_isolate_CFBP3840_6707	dfab84aff55428e134e6568285974e01a47b6084088dc06d4ff81705feaa974ac7f7dc753609bfb93216f122ca5b56e3
Pseudomonas_syringae_isolate_CFBP3840_6707	affc0a745219e4a5ac6303f6bad0b7d59945c420149314aaf874886fcd4c2e7588c1a2517c9019021dedce10684afce5
Pseudomonas_syringae_isolate_CFBP3840_6707	4644c942027f2d68f081bd65565f827012a05891151a3e94300e3c9255ae51e49dc03b389cc1a481b00468d8bb4de80b
Pseudomonas_syringae_isolate_CFBP3840_6707	3310e5e16dafd3b7a17a8ce908f10c6c9aa805ae86a00af45a2dbbeebc6db95eb9bcbd0b8049c145c64889da67642e28
Pseudomonas_syringae_isolate_CFBP3840_6707	f4983fb96f8607a81cccade3351b91c14c76716ae637af826be8d6e026628a746fab1b8d3608e6e449c682d0531e5f75
Pseudomonas_syringae_isolate_CFBP3840_6707	953086daed59fc4c2e41370315738559130a771d7eda375d467d933fa16feeec530cada20547dde5772edbecde56a4a3
Pseudomonas_syringae_isolate_CFBP3840_6707	bb90b8356c206a9970806545013e5cb159d38a36b9fe9bf7e817f0d46d0c38c1d66671e95d20fcd5b953201157f440b3
Pseudomonas_syringae_isolate_CFBP3840_6707	ccbc126668bc1a90e2e7bc79ac07077e3dd754b0f591d0ab24d5d7efb92c368f31b0e85941bd6b48edf2619af8cffefd
Pseudomonas_syringae_isolate_CFBP3840_6707	ccfebbe64ec2757170c18aa4804ea1ca76689130f1fe69f4880df5bac5ad886f0426732d531b352a55400a1335f8e51a
Pseudomonas_syringae_isolate_CFBP3840_6707	a3eac90e5db487c7227e925de0862b3a42410800f3fd038cf1573bca838c99f2d5ed2e7e8ebf20eade3a7773b3152ae5
Pseudomonas_syringae_isolate_CFBP3840_6707	e2ac87e753924b9cdef09b0c02f2ec0ca22f5868b381560d7f113327ed2a416fefd025bb581a79659c7bf64589d092de
Pseudomonas_syringae_isolate_CFBP3840_6707	3bbb31e976a7d36adb199ab4778b0f03d18f07c4f1ce217b270b44545170b8ef25edee7f83908a5313a73f95523425d0
Pseudomonas_syringae_isolate_CFBP3840_6707	457147897c6b98d1c2eda8065ee3e3ea16ee390729bd76fbc29ea09245af2d8ced41593161f6e84e5d2b8f40c0cacd8e
Pseudomonas_syringae_isolate_CFBP3840_6707	9a4c982685fdf8e941ec4774552c8d9a18752cc07ff9a00400d36de9f504122946775661fdb2e45e5ea1b5cc2be6de79
Pseudomonas_syringae_isolate_CFBP3840_6707	a539929dbb6f3f70b21be72daacefd2db19db5cade35d2e8c09c4b7d5bd63a180c0c65c7fbc54cb5ac8e5672f18d891c
Pseudomonas_syringae_isolate_CFBP3840_6707	847d8508bda2d4fceda17f67837c2b8935301f8e0f41b744313df03174a459a7a83bf9b7f75d701185f94630c20ede66
Pseudomonas_syringae_isolate_CFBP3840_6707	9dbf8642ad6ef4e2db2eca630e18612f650f8e0d63147922e1c001dc3c27fb4825ca2a812820df5437425d13a459b593
Pseudomonas_syringae_isolate_CFBP3840_6707	a2ab13f43e78b2b0f69cf8f285e72a5bc5feab6075bd0f526e0951a6730c24a6655b46076b809e1fe2cc095f35af2093
Pseudomonas_syringae_isolate_CFBP3840_6707	982fd2c86097e1b5b9c9b3fdca67380111007c673a3a6d1a9792b5706349f642b1cdc34e2a0f5dd8f9f22a9811a186dc
Pseudomonas_syringae_isolate_CFBP3840_6707	51bf837fdd957b7c7e529066d4f68c2ec38299c898674fdc77ef973a16baa1f6d43f1a03833124ca2627a53727edf5f8
Pseudomonas_syringae_isolate_CFBP3840_6707	d54c2935b3041525e15637d53c49a48cb819f2d75da87e8a814fd17c566b6b880145cd9d5c85230ae38ffad1547c781b
Pseudomonas_syringae_isolate_CFBP3840_6707	e47f8cb8baaa905310591c49e382018821ab1e0ab50664e8c1abf11d9935bae49465490fc5452162dd349c557d38985f
Pseudomonas_syringae_isolate_CFBP3840_6707	c64e3bfbd39443606b924d47b03d90e976d8a28411636e242ccdd8454777e9d385b9935cb152371c2c0faf0cc543ec15
Pseudomonas_syringae_isolate_CFBP3840_6707	0542b529afa1028e34b7f1ad1b560e181636672de858ed632e7748e80282a81d2652e37d3b0bfba9bcd1541b384b255e
Pseudomonas_syringae_isolate_CFBP3840_6707	19b1eedc541b2d76c35ee081f8dfb9586001e814e375880469a45325a29ad8a3d7279ca0182f8ed38a17f4ad91cad1a7
Pseudomonas_syringae_isolate_CFBP3840_6707	d1e3f0564cda579c9415e79b19d6d675928be5af3f9ce182c8ca29d90b817558dfed1a0a5ed3458fe711e59e72b0f0c8
Pseudomonas_syringae_isolate_CFBP3840_6707	0ea72f3db8cb9fc803fdaca7a45d2c035440b6d14353e952878134eeb309fcd41d1fc1b5fa445f5d1a5fb5e803ccda22
Pseudomonas_syringae_isolate_CFBP3840_6707	bd8c9914d46ef7ff8425d9c6e48da8e468dd77fe840d3da3b587bf65cefb7ec06a10e459c023d15364b70f4dac28b591
Pseudomonas_syringae_isolate_CFBP3840_6707	fad596505cf2df09f6b83a166e93d5d7013b570715156aea2f1ee1a41a67f3b0958f10b750b05dbf875c868e262bbf71
Pseudomonas_syringae_isolate_CFBP3840_6707	9594da3aa854e7f375118a6a1eb751aef1def0f9efe40da775dd3bdfee84e1c685688ac02cd05edc2f93f9de35c27d6d
Pseudomonas_syringae_isolate_CFBP3840_6707	4aaff1f9b83f8c1a0b13ddd13e93f04f0ad0b011edf8a5f5bd56ff9bc652709f0f817ca36b1abafb0f964f369166cd34
Pseudomonas_syringae_isolate_CFBP3840_6707	d2722f363d144247b5b965f4a31b64ad2724b0adce0d208b2d3d3b61b19b49f5238cbb8f19531af9c627cde85c937f09
Pseudomonas_syringae_isolate_CFBP3840_6707	97f4c89264c114201d7fda79eb2cd71ce81018c24ef9ff996d38ae89c50a4f01d858fa389d97c0e08c1f8b2304ed82d5
Pseudomonas_syringae_isolate_CFBP3840_6707	2cbf879dbf65f31baf9b8152ee5dc022947a58acdecf617f3537ace74d8f8475edfbc9e68c847ee7127f4869fa25eada
Pseudomonas_syringae_isolate_CFBP3840_6707	087459e053cb42b1cfc70cdab6094bb10b359a2c0ae008d4daaf2f0d78029755524ac8dc9757372e9e7c2886b87e1502
Pseudomonas_syringae_isolate_CFBP3840_6707	b45ed625dac7de039745b7ad130883ec3e8bc31842859bae2881d60fa88facb2ce7ab2deb8422d5ed041bf999c5690e5
Pseudomonas_syringae_isolate_CFBP3840_6707	78c3b4a688bc4d813127f51eb6fdeab5dc639413be01a7b406cbd45ca84e281ad89b6350319a4290b952e6609c1fcb4c
Pseudomonas_syringae_isolate_CFBP3840_6707	af68a55ed11b9e57a7b76d2a7de385ea88fcf68e761fd9a78ede432be15e0f6df572294c3423f10dfafc3fbb51cc4ec0
Pseudomonas_syringae_isolate_CFBP3840_6707	26f923b677440ee3c280892fbd8da1cd20eeaa0e5cb700bf00bb80c722e29bf25603d2b1c6c29b52b1fedf6af6a62157
Pseudomonas_syringae_isolate_CFBP3840_6707	7188ffbb8637cc8aea272e0139356a2e0eb70ea2d68f4e5ef4b993c40d23778a3811997abf350bf8c6bd77ed1e6b6e45
Pseudomonas_syringae_isolate_CFBP3840_6707	80484698ab293da4d4e3b5ae651dcbb84739931e77d81957ae46bab454052919a4b9ca38e2ee68ea4e3f2c5b270db318
Pseudomonas_syringae_isolate_CFBP3840_6707	ef9a4a2ddb57a77b879675f0fc8c15e5082cda507976cf40dc7e8f628b47a6fd81a3ec3840ac08e1ff36f1b845cc2d37
Pseudomonas_syringae_isolate_CFBP3840_6707	aef7ab5e8f99b6857897d50fe7898d07db3aa0d6e3da75d3a81252182a5a6b1fa35c6c98e21846356ac9b1a4ac191ff1
Pseudomonas_syringae_isolate_CFBP3840_6707	60d6e3716fd41690e9c317cef29714301f59f8ae6deee65679d950850106d8ce526a29bdc2047458b6165d5228472775
Pseudomonas_syringae_isolate_CFBP3840_6707	d5bb416133a750548ca9795bccd3a10b935f71832bccd37f84db1108fd77872b6ef5be7c77f75f753d9e5a0ee40fec65
Pseudomonas_syringae_isolate_CFBP3840_6707	d200a180f0016eeb652b26531ec838e3c845ef7e697f50c3e09e51943f3ac2b0492fda34f72db78c90a0bb4d71ad2c4f
Pseudomonas_syringae_isolate_CFBP3840_6707	a3720d6ed9fb4ee6311f7c2d0dacbd25fc3f5655fb90101c2c411e798b2b63f2c099123b20f4762d187fd8229c8740bf
Pseudomonas_syringae_isolate_CFBP3840_6707	00d880897b3f83f32abc738e5ae3a16c60ceb1896bb1554caf902a3143f31adcd9b351daa7b9189aed314d27bd68898e
Pseudomonas_syringae_isolate_CFBP3840_6707	4bbb8a512467b1d86215f49776c8fca13738eb9cefb5a753bc06a77b45c6870665b670c0640fa5251d01637c8828c591
Pseudomonas_syringae_isolate_CFBP3840_6707	c284adef94f9e8eabbf0b92a8df3720a41383adfae824107ffe5bba83b8907523a1385bced6a81591453ae826f46a42b
Pseudomonas_syringae_isolate_CFBP3840_6707	7b7f3c02b27dc7b264ddf65bf7633f759436aaab4c9e86072453580de894da976a589d229435e57acb4447c2464669bf
Pseudomonas_syringae_isolate_CFBP3840_6707	af3e375ecb14e57b3b3dfba98de6034eff7ebd4131cee3f6e69240d2136550a3cf7a8d882b2a1154fa0f9143fca0087b
Pseudomonas_syringae_isolate_CFBP3840_6707	df1a1980d09bc9a67c5e58a32b8499806b9307d132c4df1c4b718a6b6a579339bb73955bccc5735a6ff607b2201eb80b
Pseudomonas_syringae_isolate_CFBP3840_6707	7b5f518ddab5cfaff087979a5c26e1c1013545aed23c213a9a50f54f9415792cd29703b6750525bddee60694ab3d39a5
Pseudomonas_syringae_isolate_CFBP3840_6707	8a12e4736d429d5760a9b624eca2fff61be832e6322af4b9089a8fef6533ba12e6e5f9b3680a1ab8cd134faf26c91dbd
Pseudomonas_syringae_isolate_CFBP3840_6707	b0a22397bf1966cbc161a4afb64bc882076b71cc1ae523e45d80ba2167ea53b115720ffa84fd10222d7df10866280622
Pseudomonas_syringae_isolate_CFBP3840_6707	aebd8f5a598a98e35ec850b60ec150e3b728c1c1007ef40a1c0537bf324615629ec28242232d4d49c24e101a65b4fa7c
Pseudomonas_syringae_isolate_CFBP3840_6707	220eb09ab7df0b6e5ca2d3c23006e8dad82514638bb657bc3fde36373dbf78d13c2e365a8675825027c0c867d68865b4
Pseudomonas_syringae_isolate_CFBP3840_6707	9cfc9a9ff64460bfa04d158f96b28ac6e20b1cb7104bccc9a9c50869526b636f76165f2e0d35e56513638fb0278fbf3a
Pseudomonas_syringae_isolate_CFBP3840_6707	7d937b18337a714e3be01b66f668dd132011d40e90f0613106b2d3fa3071d48e2b2a1282b9742041a52385bc7762b12c
Pseudomonas_syringae_isolate_CFBP3840_6707	a197a38e2a61c86cb15004c72d075b8b7606eab99f1395f1dd7ae7965e50f2a2a8597a7239f132c59e07923836b083a3
Pseudomonas_syringae_isolate_CFBP3840_6707	7bf48b91180838d693c1736ba452c233081afda4d6230a44b8889297a6f2954a09a188ccc74754573e01af5eeea50221
Pseudomonas_syringae_isolate_CFBP3840_6707	2ef791b0ec0ea911bcbfe85369b109593476c0f0dd256a9a0788f468d80943e20f25767d2ac6951073918828799669df
Pseudomonas_syringae_isolate_CFBP3840_6707	0235c4d1758b53ac48fb0dde191f6dcda7fca9335c82a902c319cdeb01d8abea6477d7c3bfc372c42407b99529898740
Pseudomonas_syringae_isolate_CFBP3840_6707	01caf203f90bda8829cda4d88ca3b8cb853ceaaf642a63a0f0d4c5005706c6d5026c1d0ce07b22d24c8eb3ba6268e892
Pseudomonas_syringae_isolate_CFBP3840_6707	79b033c84e15f21a002a5807b65883a6e4687abd94c91b61a6ce7d99a702065ec0c0b17d1a8290c67e482d7aabaf74f7
Pseudomonas_syringae_isolate_CFBP3840_6707	3bb62df0be94f86283dcdf74c609dfd5694763d1827de865d429bb4d2c07804d0bda92c6bc5d3281a5315567c26251e7
Pseudomonas_syringae_isolate_CFBP3840_6707	40ddf8c4304818e410539751f7df33b548cdde387009d754b7134479d5737312a71c2923276673fd5aa3e2318a95dc0b
Pseudomonas_syringae_isolate_CFBP3840_6707	ae8d91a3478a0e9e547978a0469b60e501699a957c5e21e5636789119c82bc82229a7774c41dfc7fd4fafd8189a77ff5
Pseudomonas_syringae_isolate_CFBP3840_6707	32bf5e53e133c615b52e68470fd3edbe5d17105b35a5a8c756681391749127a536ca1a469961450cf10fc05ca99cd113
Pseudomonas_syringae_isolate_CFBP3840_6707	e0fd01d860217f0bb4b11184f0a7e7ef2940f6941a3798120141370dd08c56a9de696f6e7f9926d1865c408718d9f124
Pseudomonas_syringae_isolate_CFBP3840_6707	0ff22f1128b39faf2da7da7476edfd326e46b33d758ada2f70c116932b8d40417a96c4f96e43c71bcefff1918984803e
Pseudomonas_syringae_isolate_CFBP3840_6707	092441ede01367d4c81e8022af64cc8efa71f6f685fdd975a0fffd9ec9bcee5bd9507fd9ab6edeab2c3ce791eadd88bf
Pseudomonas_syringae_isolate_CFBP3840_6707	6f466b4c43f44acbe12cb1d97776f8350452c12735b68f512c4e1e2073200310b2da19f46e925ca8e57559592042baa1
Pseudomonas_syringae_isolate_CFBP3840_6707	b2503da90f560bb5dca40280a19b0083ac18b4454c9accd1f20766fa2d7ad50f540d25e49ac0f545d0615983aea6b846
Pseudomonas_syringae_isolate_CFBP3840_6707	c22b4572c5f3711e2ca22a36b52ff59585182740ba11a1562c2381c5b2fa2e12af29a57d60dfe291d18d48d70d736a50
Pseudomonas_syringae_isolate_CFBP3840_6707	d22e35dc31115063978bf28ed9cd0ab4f9bce9c98999b3fc6b2e92205054384457d97dce01f5e55710a8196793fbabca
Pseudomonas_syringae_isolate_CFBP3840_6707	79c82933ec399f00afefd050c8fb1844a09ca020169890e12979c05c9543467a6b58a182298c1337415ce1ce7930a6c8
Pseudomonas_syringae_isolate_CFBP3840_6707	bcc3d165b6ce6b010ba68731c7aa25fe599e9adb3ccba1f5ea55bb57db01286707bb19d95ec2668bfe959f0b3808924d
Pseudomonas_syringae_isolate_CFBP3840_6707	99e5e100cc69e4aae01ad20883d03c4d2e8bf3d1725ebf470048a33d3edd79da48dcc8af27adc67a4ba51fed419a6f1f
Pseudomonas_syringae_isolate_CFBP3840_6707	9a744660963ba35125578d5c141dd54f0c031207a177fc75a13b6df7fe4f05462df223c1fb0cd9f9e2ad95927b6c42af
Pseudomonas_syringae_isolate_CFBP3840_6707	bd19a46fc0bd13cd0f6fb5487a54aa22dd3b122aee8094a5adaff0fe66813c2c6c7da04b9bcc992db52495d68cb9c3ce
Pseudomonas_syringae_isolate_CFBP3840_6707	0714280121290ed89126cf544e084c33bf6c14549bc528374cccc9633279e57c649fa42d27a0f32ec704108e5cc704cd
Pseudomonas_syringae_isolate_CFBP3840_6707	b6de917550c920fde183874f77d35d2453239e21c397b53101ed855c3676d7ddc2fba3936d3ddf056697616563c053fd
Pseudomonas_syringae_isolate_CFBP3840_6707	ad7d31332131900d9d2b6c3a2fc2b71ffdcad30a471c0d10fb3196bf62da001974b97ccaafd0621f1670b0a47c14143d
Pseudomonas_syringae_isolate_CFBP3840_6707	762964a5b1270a5a645524d90628aefa7c92702b98b27ea5311d2f350256c32ba57115bd86cd0ff686293804d3ab3450
Pseudomonas_syringae_isolate_CFBP3840_6707	cdc0fb0855aee1d241999c54af9cd47fab3a88ecc69fed9f48dbaa12f014b022041752aade649c618cfe571bffff24bf
Pseudomonas_syringae_isolate_CFBP3840_6707	c98344838cef2459c6c8e4fd433437014c5bcc2059052dba749f1e6a004f65b0cac251ecf61411051db894b06fa7f169
Pseudomonas_syringae_isolate_CFBP3840_6707	98f53ddeddbf88bda446a84bacd91154edc30d7ce82ea1262ed6e7dd79b40ad16054304d9669c0704cfbcde137dd3bf8
Pseudomonas_syringae_isolate_CFBP3840_6707	5983ec71858c84d27bd65262d543fbc47f647fec4d334d44623405cb5286fc00ad5d68824e632c2203ba1cd08359c050
Pseudomonas_syringae_isolate_CFBP3840_6707	252fb6250b462c3e704d5c148d43822bbb51f65031ada14c31069aa9b7c964f64f7dc0c87f3f00301e8dd016ea076617
Pseudomonas_syringae_isolate_CFBP3840_6707	b55db5333d7ac18e9f2fe07c8edfad0510dd95c445b8ccee80bd39dec31778e0bb643894f5ee81e23b35f7d6c7e457a4
Pseudomonas_syringae_isolate_CFBP3840_6707	9105bd79a68859d51b9f0deb526d73ccde7e1fe801d84bb6ebc10dff17ffb6affdd4b80ce390fb5b670cb829ee21c9a8
Pseudomonas_syringae_isolate_CFBP3840_6707	f494e0af4816da39c9a7940e40d6c3cb3380848c8abdf99e4b08290007f5d4da9ab92e36e67a26890d869044cb5b31e1
Pseudomonas_syringae_isolate_CFBP3840_6707	50fca9ada8743a31c7f4940013e5377d44c93f1579a5f2665b3e9fccc8ba546a3c8ab063f9f3b7708225ac34f7d7aa52
Pseudomonas_syringae_isolate_CFBP3840_6707	eab64db7eef90a024195ec240d775694f645e373adab57abcf9026f1b4fd459345cf0de3950c599d4d6351e8327c8281
Pseudomonas_syringae_isolate_CFBP3840_6707	331e545674e3f774fa688caad8f5fa330d24426a31fbd5acd57c57c41a88c4244b2faa84005871b0ab58768b196c55ed
Pseudomonas_syringae_isolate_CFBP3840_6707	22ca74265c87f4e881f0bcfb23b15c5d8729b4d149b38d577bc70ec8b987be7e93dc9decff8672521fd6900d6a18690c
Pseudomonas_syringae_isolate_CFBP3840_6707	caefc6f5922e51a01f5c8f7f97e44a822574667ed474a2ce895731a2be24ea50814660996d32583b8ed172b0e2175be6
Pseudomonas_syringae_isolate_CFBP3840_6707	d44c16fe5b96cb73380976d59c5c162e03d927619082db4935a08b0331ed5b8f7ed966226195ad2632fa178d3339ce5d
Pseudomonas_syringae_isolate_CFBP3840_6707	c47de36fa625f23876317ae27046aa495d82098739129203cdd6411f62405a22f5e5927e4982881fec103866322a9cb2
Pseudomonas_syringae_isolate_CFBP3840_6707	db70a77dbf59b785154b28c086f6f50fb46950dae7e11c035e9dafa0d3a51a67ffd59f2e3a964c22f8a1cea997b09a2f
Pseudomonas_syringae_isolate_CFBP3840_6707	14866220bbff7203c0947f75a637ee84bdf801ab8c8c7a9dab94248b77950429e3c8f209cc786d857e9f191424420420
Pseudomonas_syringae_isolate_CFBP3840_6707	e30c3d6eebf8fbb53944d291c1ca4ac94a484ae28d7b50d6194a26b99f15c081ad1aa78d0af915c73e0e59689a057181
Pseudomonas_syringae_isolate_CFBP3840_6707	5d139166d4554325391c2cda3f1619c9f59d39c8ec0c0fb5f930803e5e7076c36a213c8320ebb9e4ceb072a986ae9375
Pseudomonas_syringae_isolate_CFBP3840_6707	7f1e6c44f962eabaec404cea1e254b27c8ce9a35c6cec47da53959c89e145e02fb8f70e785511c48992e029bf25dc43f
Pseudomonas_syringae_isolate_CFBP3840_6707	da42ab9720169b46e5427eb532bc58b843d789094fc69b3aca92f2fb3fc4d74a54bc21eb23ccfe53e172dba529954417
Pseudomonas_syringae_isolate_CFBP3840_6707	d670b3bd94d699c34fc6cee22d5a2defc7cf2bed5a6a94c5acbb458bd84b3cc32a69a36fee8b045c6a9392bf07078c1f
Pseudomonas_syringae_isolate_CFBP3840_6707	d69555359b9f26012657130277a890f5b0b2a07a9f28d08024a71df18edaaece264bdffac18a42ff0b707d04f9ba23ab
Pseudomonas_syringae_isolate_CFBP3840_6707	470d7c90e9b4a2d17b1d83d812e6fad77b9956fb74694183fdc5add6436f4f04cd42aabc6c83c889dba2f9fb8f0813b0
Pseudomonas_syringae_isolate_CFBP3840_6707	1a57e46662e82395d9f68968868cb884650d3b5a221444d1d84d212c9277a1c7b2404ed24d824d32cd0d35dee804805a
Pseudomonas_syringae_isolate_CFBP3840_6707	ad528fa56ab7ac78c0d8634ddeeec449cfca038ed3e391a00f5ae9b0f344da00fc36a9f1f9002e5795a512367418fa88
Pseudomonas_syringae_isolate_CFBP3840_6707	d8682c3ec96d0031583edfb6cd1ebcacb99807468a5b2777cd2c957c736f83855a70e74f7994f21f10eee2016f7e9cc5
Pseudomonas_syringae_isolate_CFBP3840_6707	2438692da99b42231c3dbd5a1d01dec2dd75f7108895ab31b02b4817c2f47a7f9dcc467057bf5a379c89c7ec2be4e654
Pseudomonas_syringae_isolate_CFBP3840_6707	423037c28a2a93af10fe2d4ce859bd1782171532b2f0b1a1e5365e6386ba1487b2a0e2452780157fba4839bcfe70bea7
Pseudomonas_syringae_isolate_CFBP3840_6707	e85177a53646820ab58913d0e8700607e3304492705c9546562763cbbd7049a936b600cd0d0a61b062494bd74d89db96
Pseudomonas_syringae_isolate_CFBP3840_6707	4c5d23aa9d22d56d60c6f1302aaa66f58ed62efb740c7add1e18cfeaa01e034273257b24edb26c6e88c8b386b5089cec
Pseudomonas_syringae_isolate_CFBP3840_6707	b57fe4714c5dba24393345628cd4a04cfb91d26debe9ca7f90e095e421489508fae1cb7e7e2199cc9856ec5ac1693983
Pseudomonas_syringae_isolate_CFBP3840_6707	c08c82be598bf4f9a7cad243d72d7c97f10d624d07fd50218536d11889aa4103b6ca8b0fa253711b3b02777b86a314e0
Pseudomonas_syringae_isolate_CFBP3840_6707	6e7e399385d9f604df50048804aa7251969c4d011dab4bead58637f479e2915aa356461695b0fd7f970898584862f635
Pseudomonas_syringae_isolate_CFBP3840_6707	f8bc1259cd5ddddae24570dbdb2cd6d4771ff2aa0b9ed3b48191bf459d19b54d6a434296ef4f4fde257b29a3995be2e0
Pseudomonas_syringae_isolate_CFBP3840_6707	520612e9061d67040e286c8de0eb119274ab3ffd37f5b82e433738068c70d4d64da9dc9fc4394b6d663fc245815d9da6
Pseudomonas_syringae_isolate_CFBP3840_6707	da95b4723dd97d6052e5cbb9dc6d2f01c4cf5007e20c4457e79382242dac352faf104f9c04f96eaa07ffa49b621bcd41
Pseudomonas_syringae_isolate_CFBP3840_6707	f68b175726a0d41379bbc0662a4d530bb71d4950e151345257143e9fb9cb89d88294a48328c000dc1d20e9cba139dd77
Pseudomonas_syringae_isolate_CFBP3840_6707	2f56e3238f8342ece2c646805a813d0bf570cc3de0714e12f9977b387ed8d901bfa31ae07f2a9cbe254eada5dd3ae050
Pseudomonas_syringae_isolate_CFBP3840_6707	c824f6c409fa7e29f962346ea9a7969710d53d855567a300360ed4574fdb2157a31a4214fd836a7a183fa240f6993d89
Pseudomonas_syringae_isolate_CFBP3840_6707	c403c0cd562e9ccea69ef8494d55e5bd2bf521067ab30259e4c26222e5df6e6771bdcb69f51bef987ec24bd6450ea45c
Pseudomonas_syringae_isolate_CFBP3840_6707	0fb643a5e9824bfa7b1627dc07f9ed344d7ffdd809a6a939ee65e10e1b8682d40b4306b22b5143c5508a814595409db2
Pseudomonas_syringae_isolate_CFBP3840_6707	c6c4c94ebb3539b2bc08934e8cfe1515dd137a4305b6f1f7833c2adb04d936e8d50c8cdba389835c96d0cd630be6f832
Pseudomonas_syringae_isolate_CFBP3840_6707	de60ad91c485563297673b30f63ea8ed4a0e6d2b46d6c1ee76c259b011aaa0f74b19fbe81e5134d66498b055c8dc75d3
Pseudomonas_syringae_isolate_CFBP3840_6707	f27adaae27c4f7eceb199a481b7ae7e4844838c72c300dca978d96c6b99ef9c32b15a8bf1f6a1a812066e78bf2db305f
Pseudomonas_syringae_isolate_CFBP3840_6707	860def09edb8341e00710eb7c1f54185730f0326de9a27385e78c17def01b9e107d135ff7ba832f623ce80aaba4564b6
Pseudomonas_syringae_isolate_CFBP3840_6707	5f93ed89af8c66e18d2e8e29a901b1eea80116ebb76b76a124d66fade05f1b78a72553e011499b9fb8b9eb26e6947360
Pseudomonas_syringae_isolate_CFBP3840_6707	f3ce429ec7ed968ff24485d215104978070d508f2c019cda437b32795478bc7fce7af333950f2df5b75e12a33a0898d1
Pseudomonas_syringae_isolate_CFBP3840_6707	07ea835dee10e9cbfbc6f7f55b641b76b13e7d6ea26bcb4fd00d9aa9008d0231662b393015caf0a988f51444031d08f6
Pseudomonas_syringae_isolate_CFBP3840_6707	66725406b20e7a25b699ed92aa062c4111373e71683114abd2d6780bf08c4fc7c73617bb80a38b45e00a4f2917c5a8ad
Pseudomonas_syringae_isolate_CFBP3840_6707	46e1223e32029af59f7f2a6742f26b21d9ba8275024cec25e2f5bddaaf58d2b21028ac24adefb7388047cabe045afd5b
Pseudomonas_syringae_isolate_CFBP3840_6707	aa483efbf7c6e230e8f52082bc3e0167110cc5635a31c06d2aa602bdf3f845ee81879e8e47fa56680192d2e9eb0e0ded
Pseudomonas_syringae_isolate_CFBP3840_6707	d23fd543a3681e383d6207415a3d5752831d8330b5aa8c3ad74a5c017d1647c5c1cefaa346118d03029aa100e11b6c49
Pseudomonas_syringae_isolate_CFBP3840_6707	ce1728b11fe625d4acc8e329bb9f65cdf1e9197cc2c448bd0b17224f31fd60c9bf20f6536f95dbd9aa9b75e2f726ff33
Pseudomonas_syringae_isolate_CFBP3840_6707	ef87820a65aa98ad838c363decbe505578559e121c478755ee12d4ffba5c75b3cadad92482feffdf3c5bf2e855c33205
Pseudomonas_syringae_isolate_CFBP3840_6707	d18aa5bc2780e7c419704526608c4bfa6df186460cc3c99e5b8c6b13afec0d42707a26144d119f02982971699647bbd6
Pseudomonas_syringae_isolate_CFBP3840_6707	db69ad174ec4be2c3a11a75f00ff83ef703f8eb258659b4ec26a1e933311ca7a6768e967e5600d9d8c9060962a60ff16
Pseudomonas_syringae_isolate_CFBP3840_6707	8d90310057bebd0513d5f04560076d381afb1817de5e0302c8fb7c6685df6d0079a7912a786b30557dd0032f52b0594e
Pseudomonas_syringae_isolate_CFBP3840_6707	64b4d87d85d9119691a2dd720361fe2efac77614a4be07f7b530acf5d4f0457eede38a0f85ddd3b12adbcc0ba8434033
Pseudomonas_syringae_isolate_CFBP3840_6707	1b1224a038ea8299c86c43519171b949d27d8556df9e0f80c718d346851451f59d24c9c9e8a97bafa9b09f760e288638
Pseudomonas_syringae_isolate_CFBP3840_6707	96b219babcf4a6d1781f8cefaa92659f015b22a2abdc3696d90888815afc0d8bd3b8f8429de646e5ea82eb0301278f32
Pseudomonas_syringae_isolate_CFBP3840_6707	262327b61e910306f9fed98e2d93c4ef59d072dc2991cff100326ea1886b6a3fb512c3e6bfefd270bc33da890f16d411
Pseudomonas_syringae_isolate_CFBP3840_6707	750976087eb6bcffd644e472dc426290fe7fd6e38022ba85405e6a4b2db580daae28412b2c1763aeac2a44576022d52b
Pseudomonas_syringae_isolate_CFBP3840_6707	574352d257fa60be43751f4cde9d37a085dcc928f778743ed7a78ac449b36b7e2ad0da1a4d9cefe4150ab8f00c32eda3
Pseudomonas_syringae_isolate_CFBP3840_6707	c9466bb95d8b7498a7b3d712676646aa5b7d3b7971c24f1303ae3dc49f874dae48edba0bd74c7e1e881c5741d4026700
Pseudomonas_syringae_isolate_CFBP3840_6707	ca1865a791b60648e12436f886200a064f105863b2fa258051d741c022f419f2b3dc49f21cea5b9cdb36bab7b07a815e
Pseudomonas_syringae_isolate_CFBP3840_6707	075d72243e414849c15ffd2c8b24cf4bac790a293a824f6ddc0f94b1b0009aef54e496f1737daf0e3baaf3a8cd6afacc
Pseudomonas_syringae_isolate_CFBP3840_6707	8f0b99297e98afe629da343555156332f2c7b4e4be776432f6129f2556910d0d67cc4905570ba24832f3906c214f064f
Pseudomonas_syringae_isolate_CFBP3840_6707	ace5b8b69406b28b75cc05e88d92cb50bbc9476f6489e7e74b7808a3ed9589da2e748c53da1f94d1dd25a9d6cae7543d
Pseudomonas_syringae_isolate_CFBP3840_6707	71ec8367f9c39b99d9812b909288285fbf915f4208a86ab9b068a23bd09b281327ed42f088578e2d494d33446bf08a5f
Pseudomonas_syringae_isolate_CFBP3840_6707	5375bf0696ffff5af3e5a7eddc89ac6bd06507de85413381a4a7a7e873940b3c605d994a73b62faeadc3b143cf9f4348
Pseudomonas_syringae_isolate_CFBP3840_6707	5b52d33cc7b8b8aeb01f3353a3e6707f056139f3209c2937b3b79531584334988de675058ca3957f694443a602d1584c
Pseudomonas_syringae_isolate_CFBP3840_6707	ae530d4ce9333104490fcea19b46bc89341a67a294e0939ff421e05031a9d1486e52b7c90c5bace84d1350a4f2b8fe57
Pseudomonas_syringae_isolate_CFBP3840_6707	676292c92e8027002d9935602277ad7b52aa42bca2503bf30cfa97b734d1b0083a5de43de23f8245149c409ae0c5aa15
Pseudomonas_syringae_isolate_CFBP3840_6707	1bbafaf469cf82e5b8e8645ee21b496acb538f8dd764d20c894f599de13d3f6f71904f4044e81816e4e0a24e512267ac
Pseudomonas_syringae_isolate_CFBP3840_6707	85d80f146b2932b94276a249ddbda6468885fa20e4017a1e2ef1496a9f69b7eb22c178f867dff26b000c4d974fe7cf32
Pseudomonas_syringae_isolate_CFBP3840_6707	7d4a30978ea52e29e649dfdf90783a9ce076ac7565172a9c4c2aea30b44932f36ca316b1cdeff5d7aa62ef92e5fe914d
Pseudomonas_syringae_isolate_CFBP3840_6707	36fe61ca8de120a4920ecbc43281b151fc040d7bc096713487540049228eb8e360bbf51d3d6e151aa37ea79cf2f76f21
Pseudomonas_syringae_isolate_CFBP3840_6707	1d695a09021a5664624480ede39d1275b7e56331ed6f83d039aa48b7d67841a7861aa260ce8b5cd5f010a3c268be37a5
Pseudomonas_syringae_isolate_CFBP3840_6707	38c57d4744b41b68724fa2f65e0553a7716b13a8bcfc08037687c255b3a92ac5587012840453fc20084751c4991cd947
Pseudomonas_syringae_isolate_CFBP3840_6707	9f91d1bc34600fd7888c02ec3361838aa9f4875dba9d741a74aeab20131b86e95a77bc15d25e1bd66ef46125a09e7725
Pseudomonas_syringae_isolate_CFBP3840_6707	cf13064ee0d62a629e8e02130e87f3ef9a78d082276695fb9bce070262b5592ad3764c7187fdfb8ca3cc86e984337d4f
Pseudomonas_syringae_isolate_CFBP3840_6707	e00a1d95309959554872c68f44e5c57d7703e23c427deeba9d859c817cc0e554a0d5da06f49a6ac2c5f4888bfcd54a9d
Pseudomonas_syringae_isolate_CFBP3840_6707	b832a6056c9aae2a192c463080f80cee0500871e32317cff44918cb7c61d49a1cfb0a65e102e0627aeb281d9313a0ef9
Pseudomonas_syringae_isolate_CFBP3840_6707	5284e7ade0ae35fdde6f80bfd54839e6ccbec5b1c16cc5917115b84e1d4ee63bb0044016db6eb536908fc7eef77261f0
Pseudomonas_syringae_isolate_CFBP3840_6707	51ad53d096e443ed3d390af7c46dc01dae35bd9abf2bb8781300b21cbd72db2b93378697ee1def649a4e8d053b91a2c2
Pseudomonas_syringae_isolate_CFBP3840_6707	a035b426138dcdbf23047f0c074cdfd7a9b97d92d86427a1071e5201340bf331dfeddba2924bf2aa8c15f4c39ef01392
Pseudomonas_syringae_isolate_CFBP3840_6707	5f8740b39a23b16f4473a1f64e051b491a28d16137da5d7efc28713c2af6f81e44b90b5c66bb83e74f6d43010c1cd482
Pseudomonas_syringae_isolate_CFBP3840_6707	0b7549f32eb3e4241b69e10e2aa12685d5cb54ee02189211090567576e05f2edf6db77d2ed43261efa7d686d2289c0b5
Pseudomonas_syringae_isolate_CFBP3840_6707	818fb09e1e7521eac3d31a662aa26b69c2ba8e348ed084d2869a1452ddf16fffa252ae23a355e2b22a350431cd092272
Pseudomonas_syringae_isolate_CFBP3840_6707	5541c69947dcd832d703c4cbbbb1ad45816c9892a858cb81bb256f54ee9a9386f04532d0373997ddb2bc14b87c243c04
Pseudomonas_syringae_isolate_CFBP3840_6707	44d7d05d956524ba30d4a9200b9d72850980ac1167f5068c1b79f9f3e15aa2f8045d73af47ae42f8f1750047b1db813e
Pseudomonas_syringae_isolate_CFBP3840_6707	6b1e495b3103fabe5c0febdc075cefd536c8de65d1d375c16f46402de0dc4c260a7c35529322b9e90382d9960afba778
Pseudomonas_syringae_isolate_CFBP3840_6707	012b6c75be689df23381385f3f34fb8de3f5920713d72a68faec16cb92b7b24a41056573836f00e5893ed38ed1b0983d
Pseudomonas_syringae_isolate_CFBP3840_6707	43ddf89890328efcaaa7f4cb0785d59c194fe4e773c9d7588320f8e5bc67b3191e6ea16642ae4f3965f9f9128cd648f5
Pseudomonas_syringae_isolate_CFBP3840_6707	b9c991ed09fb5c71338879266f2d4b03d7ebf0151a43957cc4f8aa69ceeeb3a62e140647a1e284e69cf5746216f843bd
Pseudomonas_syringae_isolate_CFBP3840_6707	db4cfc911e8ae5023bc20b42eee447550ba40844132764655f8e75f4279a86f53e83bbcc8a85d76cc909895cc63f789d
Pseudomonas_syringae_isolate_CFBP3840_6707	fdf1fbe847693646f6f56a8d25126a9aaeb3f2dfe2d1b5040d2d572b41072f0c7f378dee9b35e02057d16b76f392681d
Pseudomonas_syringae_isolate_CFBP3840_6707	bbbfb3a4e648d11b6452bc4bf13b61474aa8a83dfdd8e7c93bd9def62377ba993ca24e04a4ce71806cb02ed2fa175431
Pseudomonas_syringae_isolate_CFBP3840_6707	30825fa991034395e2db652034e710552271c3f18023c583142d3a5c82b03f4cd789cfc0d660eb137f32cd31279c2b0a
Pseudomonas_syringae_isolate_CFBP3840_6707	06b79d327680f35a5551bfa030898722ff7961e07c754d0bd330419eefdd2292d656460ee0d4f224e157b6dbf4b0643d
Pseudomonas_syringae_isolate_CFBP3840_6707	574fcfd104bbf32eb7faf3ce3ecad8509ad74661e6fe4523b7c9df9706f983ee4cd27dc8f5d58f1cb5c4bf53b341e0ba
Pseudomonas_syringae_isolate_CFBP3840_6707	64c0af86b07f0b1c689e760fcdfcb7bab03f6b3260ef10d7480e538b553b6e86ab2db374e256573518ba070e12eed3e1
Pseudomonas_syringae_isolate_CFBP3840_6707	6be33a193c1586bcfd0e570471e07502674cde009e415d40d997db584359647137ca8d37967cf2982966bc70b5a81d11
Pseudomonas_syringae_isolate_CFBP3840_6707	4803bd03d25dc488613d4a1dcbf282bc649ab579dcadc20390e4bc3792d22a65eaf49caf6356a00e4d905de0a04ffd6d
Pseudomonas_syringae_isolate_CFBP3840_6707	1d124150a260f8e7a4ac7f93a8fafa178273468c92b3c70d2a8ecc937c165856524a0a0720d0877543232b6b864db197
Pseudomonas_syringae_isolate_CFBP3840_6707	ab9db7ef87ca2524020ca24230822e05192a991e9baa4d5880641fc6ec3d1492e16e36041da90893dffc8990fc771bcc
Pseudomonas_syringae_isolate_CFBP3840_6707	0a7c4ec0cceefdf23f36d551b5bbb359485f9d182e90005d67f39ad41b70fc683d3c7912b5e32b52938d83168f78ae94
Pseudomonas_syringae_isolate_CFBP3840_6707	9a858a8473d61fbdd79d1203aa3f04d88ba4cd57545c296f496b08280c5ff64a1456290133aad3f98f47c0955facc1e9
Pseudomonas_syringae_isolate_CFBP3840_6707	6d97f24fc2c27fc2fafcefed9a03ef346a83bb62071f2afeeb016154dd65f45bd989a7fb38f447cbd922bdc6db13b07d
Pseudomonas_syringae_isolate_CFBP3840_6707	ca01ff7b57acd47d21575836f1a5fbb79f5da35b26dfac77f3eb9bd38fd643be8a9a416ee1eb9d07981ba55c69c5b93e
Pseudomonas_syringae_isolate_CFBP3840_6707	52977d6148afd2f58df480c7983b3a29a052f24ac7146d7317bde8928b7cf7781a2e830092f6782e43ccc639372f7598
Pseudomonas_syringae_isolate_CFBP3840_6707	0b9eccfef91b066ed63f233c5283c4eacf597c169eff855d8f931a424c9e896a9c91fdc11af69748160d9b874489e3b6
Pseudomonas_syringae_isolate_CFBP3840_6707	5f6aeede5945c5ba55372775a5a547464db3310a52ddca49e767c13440f8f2f2fe76cbcbaca275a604544943fa63fb22
Pseudomonas_syringae_isolate_CFBP3840_6707	f49d65e0e40a13812ef3b3fde57c0315fd7048b9858b99cfc2e272aaa37c3f49d4087b668dc16c6eb7da8a788465cad4
Pseudomonas_syringae_isolate_CFBP3840_6707	6a706ad6ce0cfb7b4fd45695bb63e5c81317dc28a9c7243a82911779b4f5c95f0301569a3e85b36973067030025002b1
Pseudomonas_syringae_isolate_CFBP3840_6707	c98463e365dcf0260fef01823736dce5ee207074a1c34eafec9b920f12af91334ab40da07d08723e5be6811ee49e4d85
Pseudomonas_syringae_isolate_CFBP3840_6707	08837d7aced03be55c5c22ebee9022a1b43efe298d46c4b1c1b0d042493f16f65cd43352570158a6da12b43446c0bf0a
Pseudomonas_syringae_isolate_CFBP3840_6707	aa50fcbda6d2d85a1d934f49d721bc2747c0fd7fe6ba8a9e6cc8bcf183e4cd5c1183e6ce3d4df4caf6e7f8ff5a17926e
Pseudomonas_syringae_isolate_CFBP3840_6707	ff5297c16355d2ee036c45379fc4c8bd0b366226ccd9a93c809989ad2ddfbad3d15a506dba7507b3d4c1b13ef5955050
Pseudomonas_syringae_isolate_CFBP3840_6707	f243c16239e149b4287a9f8919ecab8c92ec94471ac67da987f86612f9b1f1e9f2bb877ce335f891e491b4d60a3ffaff
Pseudomonas_syringae_isolate_CFBP3840_6707	dab27160f21522149956d87c690308bed262e66f3af822fe2c1537439c72f8a64dfa96c608f6fb3a48afc02b20288a49
Pseudomonas_syringae_isolate_CFBP3840_6707	e5c82cfcedf3ec170b5f4412a78204008f03877efbbb622cfb19d4458a2ff6f86aa14769c2de6388f61bbacb8ac9d1e8
Pseudomonas_syringae_isolate_CFBP3840_6707	c0c51fd988fba97893ea6f236a837c869b820ae6e81e21cee9a4c59d86bc325201b16eba48ef2e858dce87aabf817c4d
Pseudomonas_syringae_isolate_CFBP3840_6707	479ea14d36b9d6b0075b2c987452c70e5525916596b611c35bfd2454a354469660f70ed3b5a6adab415c1e2d1bf5d15b
Pseudomonas_syringae_isolate_CFBP3840_6707	6ed72018e5d7233de1b12ba3ade890bb5fce25a7b8237d1848b3d1ed1da21b26df76b39216d211e97e05875a3a01ba89
Pseudomonas_syringae_isolate_CFBP3840_6707	71f954a56360d2b71d5fc5a559e5a45740ea24c03ad13a537344b74c3f440032648cc5f88523ccfab3e2abcf358a75b3
Pseudomonas_syringae_isolate_CFBP3840_6707	946b8d43fc9edfb9739924a4cb4ee358cbb8328728550217ed8e80a75cae5c1cc907dd518117da63a4c1947142821b51
Pseudomonas_syringae_isolate_CFBP3840_6707	167080e9006f7fa2d5c7705d61cf3a445126b9a99ab1b3ab45dd0e893f0628899f223371cc766537d68b9ef495d30b5a
Pseudomonas_syringae_isolate_CFBP3840_6707	2d4666e7ca4edc3e64f38b64cca43c5ff4de95afd5c8a8ff0d40c8f15142b0fda15c4651d26d1effaa3db6e3462a7fe4
Pseudomonas_syringae_isolate_CFBP3840_6707	40505373f5c91fb05a5dae7163347b23cf21e3f51180a4131bd03d5086b68084ca57a36625947c47f95d035bc4bf058d
Pseudomonas_syringae_isolate_CFBP3840_6707	6bec703132d441abf2dd1f4b40b7755e97ab332cc2afbe3c1bb966e30b235dcb4191b2333cba1b5b92a6a17229cb8c62
Pseudomonas_syringae_isolate_CFBP3840_6707	28eb1d483089bfb8bd3683b28398bf7f4afd5973d211dbff99ef645f5758986384bd2cabfc2104c85caeb99669715d22
Pseudomonas_syringae_isolate_CFBP3840_6707	96afc890ca9d0198891bf486a10dfdad993311bd40dc407b2d9704516943d26db9dc4e47d8d6d06f6bee0914582dfab7
Pseudomonas_syringae_isolate_CFBP3840_6707	a159fdd875bf101595e36ed6c51836e860aea4cd7ee8a38adf97d00058d035ccc162afae341be510c05a77b797acd82f
Pseudomonas_syringae_isolate_CFBP3840_6707	41e156b9df93965a44f07dd3b0f8998bcdc12dd3b3cf44f21292236451a5ee8e6fe8ac8edd4fa680dd01362380789a4a
Pseudomonas_syringae_isolate_CFBP3840_6707	edb9d524bd7e7d4584b9f96615e09ab3a9d8b9730cf8045c3dcfc9787904064367c0efe88c2450c32ffbe9b12f8ab4a4
Pseudomonas_syringae_isolate_CFBP3840_6707	55c47c40f3d82418e127ecadc99114fb7d409c632bbebfc6c503dd182229fece6890483cfa82b5b267e0a831b767ad2c
Pseudomonas_syringae_isolate_CFBP3840_6707	a5270448798d41ccb20c185f5a14934d0b0a4bf65a5ca0573c35eddfe4cdb4d21ae011632246c961848d20412a896603
Pseudomonas_syringae_isolate_CFBP3840_6707	96dd7e55003256607a35ae5bfce73e873a741e298e04ed732949598ffb9a2a536d8ca4e6fcfa608166b850b9e7e11276
Pseudomonas_syringae_isolate_CFBP3840_6707	cf4a7f933e1a43814abd29675cfadd21d568f93f6f073ac83eea3647f1fcc8fc36334e491f6370284266262d76439346
Pseudomonas_syringae_isolate_CFBP3840_6707	4fdf790a6e5fc980632e2d710080c8d822b0492dd8b4ca4145ae9ee31fcc00618d494664504843fc2e453712ec2ca1c5
Pseudomonas_syringae_isolate_CFBP3840_6707	04178d6359c8382b3500ca85940b33f4ddea351716c4edc09e871520ab436914e899873d4742200bc20ab48aad6d4c44
Pseudomonas_syringae_isolate_CFBP3840_6707	560e2b789c2bfaef8059e2ad797d370ba8e1023deb52135ee1eead22a8b73f2c7d8f007e0391e6927762e5966057c0b1
Pseudomonas_syringae_isolate_CFBP3840_6707	f91c99b714a1ba72a1a68860bcb0eda8034ab0abb0b7bd0a4af4110ce32e8a7547114a81371c2fc2263a93e46881201b
Pseudomonas_syringae_isolate_CFBP3840_6707	30d202b950f90f1187061f101058225e85e7ec89a81a9c628615b8e4c5d775083cd0a80dcdb4079accdf351f5e3405b2
Pseudomonas_syringae_isolate_CFBP3840_6707	e40f265e93c6a099189f0ed37046dd6f10c991d045f637d0526871cb3a28a005d4e5bfe99971dc7e5142a80aa46eb535
Pseudomonas_syringae_isolate_CFBP3840_6707	8ad3397e2875dde2367f251f7450c86db368678388b52309b2a3a82f1ff6b2417b2589da07c66d9588a6ec8340cd3299
Pseudomonas_syringae_isolate_CFBP3840_6707	7ce38d59950084f98377cb39f18c915f64131b0d126d1dd024c3339cf8ecab1c0a7da3435e5b7d62a7d23b8a429fc8d4
Pseudomonas_syringae_isolate_CFBP3840_6707	c20812d806cd90a78b8f7577f0f5b96245d9871a21f120f1bb718137f10e65a730830013961581ee203b734d83882a2d
Pseudomonas_syringae_isolate_CFBP3840_6707	e5db3b3692e1f467378599413d9fe60248531a37ae353c107236af9889cb58e90d2bfa737d71395a0ad0777f74aa3058
Pseudomonas_syringae_isolate_CFBP3840_6707	99596be93e805f2e777dd75087047824ecde2b0697640977f7fcab69bec257817dab707692b516e38e832f941cc8b59a
Pseudomonas_syringae_isolate_CFBP3840_6707	5ff29f8008697dea0ccb4911e9d71d899d1fa215bb276ca1c22ee203947c88804f876b025748f271d3c32ffbf8bfd44b
Pseudomonas_syringae_isolate_CFBP3840_6707	e4c7f94f21dd475bf8bc9971bfc5218232cb83089334f87299c0b1241b6f0b73c7b70f94d162df5505a14a85ad9db08f
Pseudomonas_syringae_isolate_CFBP3840_6707	b9c65ad185219be8072589cde84b422bbe0c21a02be46190e87edaf9cf41ff173c39e29a2e730da9b3a9362a88ddb19d
Pseudomonas_syringae_isolate_CFBP3840_6707	1e1634ea364394a46f3a9699182862212d1b7acaeae4b71188d98a3505023839364ddc992852593df2a263fb1542778b
Pseudomonas_syringae_isolate_CFBP3840_6707	79034290d432e5561bd4fd4cb048f2777930a989b61f78c87aaf0806e5407b975e583cc5da1a36e4f559f612caed00e1
Pseudomonas_syringae_isolate_CFBP3840_6707	e1c0fb05b36badbd0f9baf6d0919aef536cc05fba3de1dd62da0549db711a4d6b68b24d036a29a1b945cb07d19ce2076
Pseudomonas_syringae_isolate_CFBP3840_6707	1cf375aee822f20fd4fcafa7343bfeaf459722f007fc98d7bb608ef02f8db54ce3692bea9ff6858fdb941de4a19734b3
Pseudomonas_syringae_isolate_CFBP3840_6707	2b20f33e568c473debbdf89b61a13af1e8bacfae955e0d0c77311f48e85666b277a308b54d767acc244c4427c0347e0c
Pseudomonas_syringae_isolate_CFBP3840_6707	f47f3ebd25d53ea3ade73d6982b62d03cd126d8f256481758900ee02f3af70d21434c479db154b35cbf46a826ad3e498
Pseudomonas_syringae_isolate_CFBP3840_6707	12f70ae8519cc98f6171711beb0ff8c4d79c5d8463e8a11b69ebfcd9fbd5b6c1655ac870e4a72ad38bc8ab675d753b5f
Pseudomonas_syringae_isolate_CFBP3840_6707	eee150385e9cd7aa150efa920f281482ea8e0bc04a3262f77732fc6a7bb739267beb3a104f2cf1b9b0d1151bef3c6dc7
Pseudomonas_syringae_isolate_CFBP3840_6707	2bc3f6feeb7464beb3212c6cace71b39d948fddbf413ac533bdd70cff1ab25182a1d25761abc63e6a5693fcc7db8db01
Pseudomonas_syringae_isolate_CFBP3840_6707	18e0899a6d3db2cea593b4ccd60f5affc97efd57bb0568eb7d6aa3cea9649cdafacbb3a81135c819c90e7d13e599f3ec
Pseudomonas_syringae_isolate_CFBP3840_6707	b2e944148457e58a263d812ee1239417c20ce6c78acbc6e39fec129a8b575efa4d5b2474a20ec1dde4c244c29f30e47f
Pseudomonas_syringae_isolate_CFBP3840_6707	756dc5bae2734e72e8a7abc2f2cd67372ec7c9708f28443adb2358df5cfdf2f2dee49b500e083f898b91e56d39b82185
Pseudomonas_syringae_isolate_CFBP3840_6707	0683fbe0052f327382f33d320688005f0dc60dcb8c9c30cf5bc63e70f34dd3952febc1d8203cbe51f4b33671aec706b7
Pseudomonas_syringae_isolate_CFBP3840_6707	7f595cce3016f98fbf5a0fbdb23039815a934a1bfff963d7b986a46586addd47842989306cb69ee95ce4b48a3bf8942f
Pseudomonas_syringae_isolate_CFBP3840_6707	69a94e595d1e56f3a3316df55ca0fdec8f4ca32b2323d245401377a4275272555eeb294f8c83cbd666ae65b08e787348
Pseudomonas_syringae_isolate_CFBP3840_6707	10b0a3e32ebd6b71a571177d2f1de25aa632216fd638a596bc5478e2239ed38ec56718b7aa02d60c80a81b9065afc671
Pseudomonas_syringae_isolate_CFBP3840_6707	b3d14485bce7fd7a04c851aecc7dfb77e345f679530761cc4b2dbddc526557c450366952a0161b72a1bee331cfab7505
Pseudomonas_syringae_isolate_CFBP3840_6707	e9d7a30c517809a8a2d2e0141e4a8e4ffbfc9b6898b11403743eca9248a93c7a68bfe6f7f0f6669dc4370dddd1f9d3d7
Pseudomonas_syringae_isolate_CFBP3840_6707	8b8c81fd6f0aba943f8dc6b74d7db2fb0ae13df839327e092ca8dbb711eed33a8f40cdb3a88c6deb13f34aae7710a013
Pseudomonas_syringae_isolate_CFBP3840_6707	6fe940d4e77cc47603f2e7da1e9539d80b7da1d850bdb3db18401dc4730041a91e433af62e5ba291a05cb9a497297d5b
Pseudomonas_syringae_isolate_CFBP3840_6707	9b5590c6db4c848b523f7dc408b896a1a26709a672c115e131fbf32bd957083150f13b68950ab980772670f1d7c6b83a
Pseudomonas_syringae_isolate_CFBP3840_6707	44db3d4c96f05d3d4097d270b8ae9b9c7a19bf9a312e0aa1cf560d2060c5a1e4bf4bc6cee429571172dcc700b7205660
Pseudomonas_syringae_isolate_CFBP3840_6707	b6892b4ab66681dd9023a1098f66ae8bb6770f69503e40af0021fb08f1b071bebec1f8db5d37fb507c6b505e5760de2d
Pseudomonas_syringae_isolate_CFBP3840_6707	505e5c7a3eac14b3af51c4ca2a7d5c2d63ed78e9689a8ea5b4b1a0b629a8dacc4642a946471256e50eedf7d3504b8d07
Pseudomonas_syringae_isolate_CFBP3840_6707	17306601de6e2edd61d1c206ebec76555b35699ed061a240eb468bb4f67b284720f12e7ecaa2e1ba436f4ded9d9c581d
Pseudomonas_syringae_isolate_CFBP3840_6707	9b72a0dd7b59fc8f6a748697f32b469f54f44b0a87c604d993500f4d2593bb1443dafeb561ebc16a9c51d27eeeb5f45a
Pseudomonas_syringae_isolate_CFBP3840_6707	c30abfbf0827d0a9b86da9062c6df0543ca20f852f70bf85585a0f51dabbba97b1e2289ed25623555345598b007d4827
Pseudomonas_syringae_isolate_CFBP3840_6707	e1380ec9e1cc6fa9326c01d8ab956eae0c369befcb5cff8f958224a31363dbc153279cfd2b8ad2a4233125ac2392ff6b
Pseudomonas_syringae_isolate_CFBP3840_6707	442df0049b8a30f04f5f497480a0c41efd4d62d38fdf14ec9019f1de2e2002e3eb100a10c3de3c32a8c100c428f423e7
Pseudomonas_syringae_isolate_CFBP3840_6707	126335a80142639c2789d7027c2841df5e8aadb3e70162acbe30cedbe697bc7371a909f949e919c8361f01149ba3e3db
Pseudomonas_syringae_isolate_CFBP3840_6707	6123b7d97484b19b1fc8daea7205d32a41cc93672b02e6a750c7f13d18ae5343bf5614d3f8fb7596c963f74e42c9fbf7
Pseudomonas_syringae_isolate_CFBP3840_6707	81642881fabe8f6fbbb134cb463f5b74b184de43bcbc41c836fed92998fd095c14e9ef9d7263bebf342cc528a803b5ca
Pseudomonas_syringae_isolate_CFBP3840_6707	6e78af9735ab427e5623b339ca23348d30f549c6917648db3aafd8fed0b01d66885ae647b24d6b81f569a23fb01ace25
Pseudomonas_syringae_isolate_CFBP3840_6707	c0553f34079331c6d693de257b9eadf81aa00c81cc9d6ac53879c971e9045e5b32fa7f76c3692b9428679d1aef178f04
Pseudomonas_syringae_isolate_CFBP3840_6707	402e984cc353d21b557d35ef62394ceb974be3065d06ab0e8849ada660cfb70a6a8a51c3a7db0cf02a95220e0b846414
Pseudomonas_syringae_isolate_CFBP3840_6707	045ded00b2f14481e7e834a7f3bfda72f57f50e3f93b171792cc0f4ca007fd24b45ff6165c507766e6525179bdcfa5c6
Pseudomonas_syringae_isolate_CFBP3840_6707	b0edd7087c117925dfdfd12043aff6a0260d1575a96cd9e6e70853f23890e144f023254321a2c93f52e14277d15df3be
Pseudomonas_syringae_isolate_CFBP3840_6707	299ec410bd39fa3f3bb2fd29f0cfc88638d8b22c266686c8d8de215aaae10152f12c5264e2fc669c6a6a761e258c9eb2
Pseudomonas_syringae_isolate_CFBP3840_6707	4e252a2832cdc7c8787228ccbe39e8d96e1dce1b183c57e24ebe965554f18dd69e2916b8ea4b25b6d23ed71d09e4c324
Pseudomonas_syringae_isolate_CFBP3840_6707	eb606b393ceb19e14489db108ab55b1a359054da3fd0a395cdd6ac77f6be5d22bc3024dbf79225f0430192f7383a0d86
Pseudomonas_syringae_isolate_CFBP3840_6707	107cbb7d66d13720ad9a8e0c85f637d4026012ec10529e31f60ad4eb07975d56b98b035f28b9f20339a341372d422a9e
Pseudomonas_syringae_isolate_CFBP3840_6707	be186a93af8aa3594934ea1d9ed2d2b97db7d72690cdc90b3fd3bc2038dab2d15edd7a0f3dbd14c92acf77445df34cde
Pseudomonas_syringae_isolate_CFBP3840_6707	423239dc2a1dec6c3e68821b57e87ff68106f91e6604dc46fbfa2cbbf46ad0a7bbdbc9370ff9091cae56e4e9c286eee2
Pseudomonas_syringae_isolate_CFBP3840_6707	98aea805e25cafbcaa08c7619480a0ea2c1d3cbf953bb11d16ffde23f96cbd786fd8a205403d2ff5cb643ef8b00561c2
Pseudomonas_syringae_isolate_CFBP3840_6707	2440d2d3c206e4affbbd46aee7679d0fd15b1dca5794af170a64f62106f76cc8bbb053ae07e90638cda71b369b90f730
Pseudomonas_syringae_isolate_CFBP3840_6707	21e2c17c9d280ac7ff5398501855edb729a363fb244a6359c5ae3cd9e3b33a419de9f3db094430e1932ec766198b4f6c
Pseudomonas_syringae_isolate_CFBP3840_6707	d35278353fd8c59c8f6eb8abf5bc93eef68bb39e094a60428046b05df79d2427d89879a8861ab6862704d88978610594
Pseudomonas_syringae_isolate_CFBP3840_6707	37ff3ca6dbd2ac9ceffefe53960e5f88ec85390152e01331d752b139d782a3a55e9e7f29331e924d75db174e78769a20
Pseudomonas_syringae_isolate_CFBP3840_6707	fd56104bf06c0b0b8bfbc1acecc2e5a8da3ab46b1a71c2b41de6620efe6cf48b5f7f6231485f8ed2d209fe4849674fbd
Pseudomonas_syringae_isolate_CFBP3840_6707	ed28d9c9fae5eb9b7198e2346e05238835904ad1198fbe87e8c060ce47d5787fe6ebdf55b8c0aea9a7074e40cf588432
Pseudomonas_syringae_isolate_CFBP3840_6707	85712aed09ef06688aa9b2d0af94099dc3a77196599bf0d3fe482994126f17451600324ba3e79f17d21664f43294d1cd
Pseudomonas_syringae_isolate_CFBP3840_6707	cba154e25247b7471da3ea7530a8facf1b6cac8e99fa5becbeea9f3846f1341332c728de3069c5da37cc19e833e09cf2
Pseudomonas_syringae_isolate_CFBP3840_6707	ce9a2f99f5080efc8edc6f2153be53bf8c2af70df5f2e4ba43e2380c7fde71de1c176aa6702df7d052681a4277005593
Pseudomonas_syringae_isolate_CFBP3840_6707	6d92970560432006baae37c2b7ed51fe1790762a9c46351869e558cf7a3f76537e25ebd2c0095c1ae2b3a299b94fb6f9
Pseudomonas_syringae_isolate_CFBP3840_6707	94c0d9e2d755e99a718f8a3d07414377dccd70293a13c1614738a93acfc957acde8154134fdfb094d83fdc02073660d8
Pseudomonas_syringae_isolate_CFBP3840_6707	eb501c884bce61b5ad04c58ca803deb9ed3b74e06698aacde664eafffa607f468abe517b8ca37ed930bfc69245dbfd77
Pseudomonas_syringae_isolate_CFBP3840_6707	5fbc5f1b915da3268de006211c340ad3d90e91f40e47e3a2e4cf9ecce049d19066321f261c93348e433651daa07d2a6c
Pseudomonas_syringae_isolate_CFBP3840_6707	f9f91ba03364de1c9a459a9c7c9117a0b37be65035e5a9d583bd89edce668b9cf31138ebfe4fb1e5546dcb3d16b5d79a
Pseudomonas_syringae_isolate_CFBP3840_6707	28d46975f6de33b8f7c95a955d02374202af11c9310a18eab95c974bb60dbf66129d667dce856b7882f580c91a707c8f
Pseudomonas_syringae_isolate_CFBP3840_6707	a1403bb0561b1105561ce4a990e72af3d2cee301b140a5b220fa57880dcc9093b19f4435cb0918b77b6b899337b43ad4
Pseudomonas_syringae_isolate_CFBP3840_6707	615ecf075fa5ab2027ae4594fa7a4db3b82a15fb958e2f63ac6584be9062c8e0e03225ed4c18c8e2f031a7b5f5c09c86
Pseudomonas_syringae_isolate_CFBP3840_6707	ddc4a8baf441eb296a56c7fe33c883cb25d3133f1aa591d4747e20e0531f25e22eb065b641adfc93c953f3943dcb56de
Pseudomonas_syringae_isolate_CFBP3840_6707	47653c68a1f38f348450a852b8641ccefaf19ada510e3b041875d515be5939cfdf08bb166d907e175612f0b26da58193
Pseudomonas_syringae_isolate_CFBP3840_6707	824ec265a4fc4b0566a0ddfb2fed936c493b5449ece76a5bb07514cd35a787182a763641c7a2663e673f522adb6ee9f6
Pseudomonas_syringae_isolate_CFBP3840_6707	05c51bf60a32f367a02b1ba49cf253c04b814067887f84d47d66146ad7094f3d716557d16db12476106ae33a59b7f42c
Pseudomonas_syringae_isolate_CFBP3840_6707	b5c0c16550802c85ae16e8ad760005d34789a9cb2c7ecfea32d1311d81e634e9e69afaaec3ba08a8eff4552c37d56470
Pseudomonas_syringae_isolate_CFBP3840_6707	60255c4e84cb914ce6a51618997e8d5db3ef08af71a3f8a731f6b78f62aeedbee3ad2559fcf511f104414d3d7b422d9f
Pseudomonas_syringae_isolate_CFBP3840_6707	b65feb6d6d26ab8330612ee81999ad476e944d73c578fb4d31b94a96757a36673e5bfd7b32c5d77151ca6845867c189e
Pseudomonas_syringae_isolate_CFBP3840_6707	8d587eb65d16f4248f436030413ad71a07f263a629109936c296f89cd01c91cb9cb57278ac8b86bc1d8828d8980298ce
Pseudomonas_syringae_isolate_CFBP3840_6707	eaa100d2b9823038a84d4eefedf9458d7141d44646d14db951fb56c67ebe8b2c2059d4b2b4adac0a1b81ba8bd20a8263
Pseudomonas_syringae_isolate_CFBP3840_6707	2f82b497981b8e3ee6a7441fc462b8e2f2136e7ed96120b9088993bdc2afd0792124dfb895e27e21eaafb9567468d55b
Pseudomonas_syringae_isolate_CFBP3840_6707	e4da3c82621769a7826eff15ffc2dc35e6a7dd36729a3f28320c0a8ba6deae9f6a651ca6eddb4174ea100909db9ad999
Pseudomonas_syringae_isolate_CFBP3840_6707	68f47075ec00515bfbe5a0f0534d6aea5a4017d191a134b3813c435837aa1adfdc6b8db8cf57e204be104e39be0e8668
Pseudomonas_syringae_isolate_CFBP3840_6707	cdf14b4915601989209029dbf9816e7a3efc070f85f5cf2054609247662724f610eec59ca3a7f317026c1d961b69373d
Pseudomonas_syringae_isolate_CFBP3840_6707	0d6c96bf82850d3b1f442962dc630f1ae29c186d7c80a933cf4f7cf600ee0ff9efce032880a05937a382f103398f087f
Pseudomonas_syringae_isolate_CFBP3840_6707	f52406c692c55b98c0a36e545c030a8594e70cbc84146f6a7374d1cd1c4fb69a0c8a12905f1a41658970b44e07ddbe76
Pseudomonas_syringae_isolate_CFBP3840_6707	ae1e5ea8fe55eb2842690214fdecced282e0bfa07193fde3116bad0b032d7ea8e105fc0a0f58c9e5ee21914633781e99
Pseudomonas_syringae_isolate_CFBP3840_6707	c5ec55f096db164feece4f7d73279dec9fe734d2c866b79ca132c67724e90ba576b47d99de0221e346386a80f7a7001a
Pseudomonas_syringae_isolate_CFBP3840_6707	e1201cf53a7f92711dbc19981a57323749ccb71e639750dfbf0b70949d476a49fbbb7ef5722d3e2875ca8f2e626ac89b
Pseudomonas_syringae_isolate_CFBP3840_6707	25d4b31677a109d406d84cc15938c24e6fbb5c16d08c79dd85c65bce339329ea91d936389d6ea392ec846b2935455169
Pseudomonas_syringae_isolate_CFBP3840_6707	5620fba3a99ce7d1e05e163621cc509f5907277a5b5091c7140be2f9724014cbfee25e362ead4f83be62ff3a47e55ff8
Pseudomonas_syringae_isolate_CFBP3840_6707	1237757892dabb37720cb3ed874a5442a2ce1a7677b93dc3a18282ae7d30d188e2f6d53ed80987272228bb2906f9d724
Pseudomonas_syringae_isolate_CFBP3840_6707	2dbcab36b8c04c55755b12c301668fa75e1767297b321aec79b2cf70bc039f0623c339e858347fd8681aeea1aa2b52c1
Pseudomonas_syringae_isolate_CFBP3840_6707	0b97f7eb3ddc0409c455e0761b6d7fce8bc9d86e6e63549b524042438191c30937654a898721a26ef80f3fd140a9f318
Pseudomonas_syringae_isolate_CFBP3840_6707	3bcfb45c1463f3442d75e8eb2a086b46b91fc8b1b3505250f07421e0530b35aec9c853a86f244f84f611306546ef5b08
Pseudomonas_syringae_isolate_CFBP3840_6707	e679a996638d0d291cd8ba506d10601b2adfc3bd634a4a05c2c5734f673adaa1daa2f6aad3c137962ab2cb4512adb610
Pseudomonas_syringae_isolate_CFBP3840_6707	f01d8b2238b6607447998a7905901376cc12bfd236ccef7dbb78d3b9e02f6cb3a6628bf7970b57938e4fdab4d9252f91
Pseudomonas_syringae_isolate_CFBP3840_6707	82a95da381fe14ba7694724686ceda2be85ea0b6f8af85e5c6d476d957d8dd479ddf3aea48d3c676b8a123b475c6bd86
Pseudomonas_syringae_isolate_CFBP3840_6707	74cfedb0918a56322a2c7bf3e711a4299d0ab269252c2fd567f9076d2bf894100b2f875ad9d0c147566ffd78c16deaca
Pseudomonas_syringae_isolate_CFBP3840_6707	33130eafe62220a7334f8b9401f0aad8a5a6e589b2d7f4e71e296e6456767192d58c6d05091b7b575c4ec83b84007a8e
Pseudomonas_syringae_isolate_CFBP3840_6707	16c7d8c0da09ad2152488f7933aa022978e45f9b4b15f463a3247de7ba117040098e6c965e3b07e675f428de1aab0c40
Pseudomonas_syringae_isolate_CFBP3840_6707	ec943bcae012943b22df45ba3da13c4da4ce76a9e502cb25c2aeb0f16bcd48982d6454e0aa749d9e4d777c9c3f0fa5a1
Pseudomonas_syringae_isolate_CFBP3840_6707	f282bb73e6695e8a2ec79ff1bab95600c8cda479f16294f39ea896f7ee17db8a218ce252aeb7d0e1f5b00d6e1043e542
Pseudomonas_syringae_isolate_CFBP3840_6707	9f611ee0aa0fa1f0d724b237b5ea77b391fb88a1a2e2850b8b68cbaf86e051ee21dd9e069d5b4030350cbd7f917d473f
Pseudomonas_syringae_isolate_CFBP3840_6707	86635f7ae885cc213f156e5a4721fe20a8fe3c97731f8200a7aae09cc4a25d21213bc1c45d7ad4bede063d9717d55b47
Pseudomonas_syringae_isolate_CFBP3840_6707	fc912afd3012526e22a22620bd9dd51bf6ebc6d8516767a0f9263f0305d8fe2146db7119fae02dacd344fd03c61f279e
Pseudomonas_syringae_isolate_CFBP3840_6707	d69468efb935174616d579852826a85142597ed85f239ec3640c9cdbab39155f2e5de0013fe422a65cc9f4aa71c02d52
Pseudomonas_syringae_isolate_CFBP3840_6707	943cc182483cb76407e012347aea5d0cdd8f785b4dc156ce0ac76bbc7fd14e6bbf42a5390b5c79207f4e055bb9888760
Pseudomonas_syringae_isolate_CFBP3840_6707	5143e9a9750a7adbdb13256e29ce5098cedc8d1cdea5925ee1b0f85631a0e9dcba6fb7a1ce46dbf7095216eeb2087d53
Pseudomonas_syringae_isolate_CFBP3840_6707	bdd2dcc5f5735944869fca7aa73fae7949cf01b8ff6c776d4d4b2f433b53c1423ce13b747038a487edcadfdfcc4a2a76
Pseudomonas_syringae_isolate_CFBP3840_6707	eacb16929ef37e5fc4509dab72cecfcc024b9e235a9f60bd385f1caeadf05391c6e0e99ea0e003d14429d864fde8601e
Pseudomonas_syringae_isolate_CFBP3840_6707	da087208eebdadd725b3f0430ed24c691ba7e1f2a002e1d24069cacd8209182746ced868f929de68254e57211219c628
Pseudomonas_syringae_isolate_CFBP3840_6707	8bea308d03e04edf6d28f71e92e2b8ace103bbf5164ccc8d2ec6669d9f4a217776723e81a4615a1ea592d150c61f065b
Pseudomonas_syringae_isolate_CFBP3840_6707	c966bb5ade7f454c6050cc716c1875fcce456b2a8e03e7b35b02fe36b027d99817b4bf66f05e16d767e70a3a35507fb1
Pseudomonas_syringae_isolate_CFBP3840_6707	ce30d9aa17e2930aa596ceeab260ec63fd62a4d07e01add7f11c5ae51abe816b1f8877088b8b1e90c6727eebb1ca0059
Pseudomonas_syringae_isolate_CFBP3840_6707	86ea98ee67463c305fcb1336451d28a99dbb07e148a3d3a13667ff97412464a0fead910cb3c75cc9100dc37c0f706565
Pseudomonas_syringae_isolate_CFBP3840_6707	e29978fed64e21d9d979a377eddfa1295ed8686171f78ba20336621e4d9cd9fb1b54e3a824f3e6eb463d907afefcfa58
Pseudomonas_syringae_isolate_CFBP3840_6707	678e38b50992d2ca551da13f465e0672b992942191fc8a6b940e9ee495ab971491e469bf52cb23ebb15b352bd82ce7cb
Pseudomonas_syringae_isolate_CFBP3840_6707	aeac86d5b3bc3662ce828c67266745caa91c4ec34c55109e4ffc4bec323ee377847f3f052825ca87a5087259fcec9ed6
Pseudomonas_syringae_isolate_CFBP3840_6707	537a755bd9a2c668bf21c04130d83da1a743dd4038b21df7de425dbbfe2fe115bfdeeaba365ef2f56e52a572f10b5e90
Pseudomonas_syringae_isolate_CFBP3840_6707	bfe600b5e8f121bfc266ceedb996baec5fb0d25a9bf711cb08054f63f45ccd7104ff8d6d05f0fc69848b4da3bb8f4973
Pseudomonas_syringae_isolate_CFBP3840_6707	7a5038970833cd965930c1b474821040fc76d4b06cf7312bec3cd1a69c7fb98c9c61a00c2934813f4f933fc39df57222
Pseudomonas_syringae_isolate_CFBP3840_6707	46698e5572de4c254e32379f74a01d63caa71c626564a0332e515f2c3b6f86e2d6820d8f1d444c84be925ea6621834a3
Pseudomonas_syringae_isolate_CFBP3840_6707	295f688a261e8d8ed1eda7136e8f0d457a5e9b5883c49e71fa4e04fec3a73e7ffd5c8c64198dca2f0fc8209c29764812
Pseudomonas_syringae_isolate_CFBP3840_6707	1c9ec45ac4ffe18b9c071993b3864ccee7c851728c14fc3681cd8fb16076724f43685e42a8a78895f3b3234b3b838ee3
Pseudomonas_syringae_isolate_CFBP3840_6707	5511975d32daa2ad6c9a29711713bb85c7ce90eae359e7fd86f946621bf295ce0c1f11a3ca3b572d0780084103b1ec93
Pseudomonas_syringae_isolate_CFBP3840_6707	91ba47c50900aa29050737603f560342696e5fd6e7140434d67fa31861b0c7fdffc98247a9a61ef66330e25030ac4ac4
Pseudomonas_syringae_isolate_CFBP3840_6707	e34bcc38ef93e715417f7b9ab40f88965fed74a698b67a711201d6023038258ed65afeff47163050531773efae88cd36
Pseudomonas_syringae_isolate_CFBP3840_6707	7f9a0485a002846cd63c4f8de735cdfa25f3bb949c4106cf254ac7d0d2895f63248ed31df49db5b30dd92eb98828356b
Pseudomonas_syringae_isolate_CFBP3840_6707	21deec16ce686bdca08c65970042d942546f49e76df77a2806132ebecf8397a461ea6bc7d74e4a3ba93dc61429094b9d
Pseudomonas_syringae_isolate_CFBP3840_6707	07fa2e1b0bbcec462ff57b28a3f85ac72059d3ba1a4647319bc2bb709df27c16c05c4dc0338785f3d06cc49f59fbc185
Pseudomonas_syringae_isolate_CFBP3840_6707	0fa22bba4a4ecf57468a5d74d47cda4383e7adccbf648cca578f9ae93d14e6d754a7cbb9117625f18c937c6600104f99
Pseudomonas_syringae_isolate_CFBP3840_6707	2c408817f35923fe9e5d95941f80b70ba3487d3d1db934cb5b91179fa0dcbae8cf64718c3f3bd2ce5357d058e2ddce70
Pseudomonas_syringae_isolate_CFBP3840_6707	4f5f93523fce3d3b9788742ff557108cefb417e61946710387d143f20fbf5027b008c5e0b2da7dbbcf283956b3c08763
Pseudomonas_syringae_isolate_CFBP3840_6707	1540b9a40f4cb01616473f7ff7566745563368d59f3ca837561d7936d130eef8ea3699b90578167c43cf66d4dd8075b5
Pseudomonas_syringae_isolate_CFBP3840_6707	0a053335190e6e8968c9a4937d0f6caeaca4aec39fb653f28f6d0ab5220e28b4e1f7b41bc95c0761b70de657818758cc
Pseudomonas_syringae_isolate_CFBP3840_6707	f037b310cd75ad708a5957c1b34d6e18c31b49a82477041f991691cde29b5434e264716fc873ba305f4400af69c32e62
Pseudomonas_syringae_isolate_CFBP3840_6707	34639fcb318a349f49ddaa36e29b54330063af28176102793ec821e7651148d61a885f25b8140c5c4363b5e88f7417be
Pseudomonas_syringae_isolate_CFBP3840_6707	ac895e7b85062a660f69dcfd603a284803fa2d01bce9dcf08e4e32b0c9074932af2e890051b96851d34338e9b8ebc334
Pseudomonas_syringae_isolate_CFBP3840_6707	dbdc302a0884dacf5e7cf46f6fb8a89b9f31ecba45f033bda9de656ae0c14046d2e835c87dfdd789d8cd578962fc2159
Pseudomonas_syringae_isolate_CFBP3840_6707	931c18d2617918b26d311ab4d8723e9cc00ad39daea7925d91b54957beb31b706af18bbef41366f82007876790213c7d
Pseudomonas_syringae_isolate_CFBP3840_6707	ef5671e8f9a248d1ccc18a3e02e0711bbab31160b4923113e40979bfa60ff9b5e4002451e1e45d480e183bd65cf4ae94
Pseudomonas_syringae_isolate_CFBP3840_6707	ce5d45573ca6e082a0286a7f87a61158561949cf077068427f0890e6938fcbff164a62c998176c56cdd2ce6fa0fa20eb
Pseudomonas_syringae_isolate_CFBP3840_6707	09c66e4a462c0ea273d1328b4c1d72a49bceea8049b764e1e53f3a3b031b89f5c76d0d2a0aa80554ddb54b68f383e669
Pseudomonas_syringae_isolate_CFBP3840_6707	c9bebc0449a09ba84500ddb82fb706d91ebe17444aa7672c9e6fe6212df8b5fb881051473df4e75410a0f4eb159630f2
Pseudomonas_syringae_isolate_CFBP3840_6707	3d9b3f5427f7cf0bce5fe858cc970141b3c64db16fe90296dbb5e8fa0cdfe0a80a1e2937af27667cf492bd6749037232
Pseudomonas_syringae_isolate_CFBP3840_6707	7b123e4b55a5d9199e06902486f44d5feba8c16821c15ac623a8401662f6285bcf2d6806ff19a94c9f34e98738127006
Pseudomonas_syringae_isolate_CFBP3840_6707	8d2c0a0fd070ee41db2814d97433c30796faf2eeffc1aa0b7edbe60d0e50489b3d8027bafe8ccfc23b8c0ea646d01d95
Pseudomonas_syringae_isolate_CFBP3840_6707	f97b49611f6681676f30632eb538afb3faade558d54f521579c633439131c9193c6521f905c4dca23dce09b5fcdcf3a7
Pseudomonas_syringae_isolate_CFBP3840_6707	5dbafadbeead6a9790ad979b8a8aa14245c1e5c6a6ab968ebbb20177c0f833822bf444b6e98b027a2942d1adbe7cf8fc
Pseudomonas_syringae_isolate_CFBP3840_6707	0e95655f4f188999c87b9a722b4987e1a9669b5ac05b831cc393a83ba245d2e95becbabf5674d73cb71a159ddd901937
Pseudomonas_syringae_isolate_CFBP3840_6707	69dddaffe4cf83ed262a5cd12b8d155519064a576b76a6eea80137b08c9d4c89f6e9724d8b4127f77e7811c9935e5fff
Pseudomonas_syringae_isolate_CFBP3840_6707	ac12552cdd26a1247b19179a5daae66f1e60efa1a164c9560934e48f915bcff60e9e48874577f35f05f23e7e19c7c61d
Pseudomonas_syringae_isolate_CFBP3840_6707	f4c942c4864c0167908f2dedcb373e6b3b0e6a13f95dd771a2e88b577bde0500a18f931a992267b4222bb02b637e1f32
Pseudomonas_syringae_isolate_CFBP3840_6707	e7c4cdf534fac0e927b1ab8779fcd97450b7d5a4c39d210c4c5acb392ab1b2531ec263c6a478f6ab2e802d80f9fb46b9
Pseudomonas_syringae_isolate_CFBP3840_6707	9dc36811b9102e0bec1eaa817779c1cd6a221b645a49f1dded9fbdfa637285cf8506e03d6dc0194c961833812c8cba74
Pseudomonas_syringae_isolate_CFBP3840_6707	be9331eaf21da52d7e5ec96cdb87166d789c2e36585efa8e218b9937e90e1cc0cf08b275d38b2abe5c7045c3e6bbbe3a
Pseudomonas_syringae_isolate_CFBP3840_6707	c4690e92c7cf3563b0cb3aa038d88ce84980d54998a78006ff6d19e5fc4e55d116a6df4047f0303be593e1b95ccf4b7e
Pseudomonas_syringae_isolate_CFBP3840_6707	a7e17eb0901036e8c10e3f8b5cab0bd0f9d4c5ed0ad5307973b9399a01c08f1123f478af6ac9fd2a0f54c6a4244af431
Pseudomonas_syringae_isolate_CFBP3840_6707	fab0ce4b5a78dfa7210869e70714e84a24d9b43058b9947cb61a0fccdf67d244711c756d6b0ace395e372dc6b7270612
Pseudomonas_syringae_isolate_CFBP3840_6707	966ced371beab99e0aa3db26cee4897e57e2cc3d170b28b00b9443dbc9a5193a3173b93774a9df058405b37c6c963215
Pseudomonas_syringae_isolate_CFBP3840_6707	6ddbf5d42108057a11d0efa667b5b824be95c7ea6de29a0cf19241ff98e9529c41a35baf552072f5acd201481207510a
Pseudomonas_syringae_isolate_CFBP3840_6707	000d13488b294bdf265e394aaafb406607cd66a26f4960a40469d960898333a89608fd2583c15e6f6b51ad5a04e20285
Pseudomonas_syringae_isolate_CFBP3840_6707	7b3a9f05e8971adbc1eb0ee9704a941b1c1249ecc305347dfc106ee1f5986e8558ee0431abbf028dca2bf485af096cda
Pseudomonas_syringae_isolate_CFBP3840_6707	a5993ccaa6199d5d20c278ab481f1bbb4a0cc4bc73c29d4c16b0da2801f68144480954c399d2ffd5c84e4d98f9c9c774
Pseudomonas_syringae_isolate_CFBP3840_6707	bd293a1ec5eeedd5a61ca6976faffb90bdae5cf892686ebe60a96da7929f4666bee193f6d0c256fd08efe42e4e7d62b0
Pseudomonas_syringae_isolate_CFBP3840_6707	ac87d4ed06f137fcbc5d5de1088beed1f70708b9fcb56148c343afd9996c85855c735e64eddcf34d359124dccf7e8199
Pseudomonas_syringae_isolate_CFBP3840_6707	302e5b4d29fe42b2f42de27c7ed49d5d15dece32b4bf14a06ddfa319b9b4e1a52b6fa77609dd9d5a3857ddba98eb870e
Pseudomonas_syringae_isolate_CFBP3840_6707	c53d67d07500d01ab02ce88a8ad9582b19d19bcbb411b09dc2fdd35a6174d40c3ef5d8dba6e85a7047acd0039f0065fb
Pseudomonas_syringae_isolate_CFBP3840_6707	f1d5255518223c1887dde7202a9d84864b93b97b830e2b1c904306610aa34082563b6cb248d0fb68153af9bc3f09ea68
Pseudomonas_syringae_isolate_CFBP3840_6707	18e17cb1af4700f502f923ada938ea03b068cfc36964870e8aab8c7b90de50026821327d57ec0cb8b439da7d20f20cd4
Pseudomonas_syringae_isolate_CFBP3840_6707	a59051a8a6f7a5a94d27dc7364bab69c7fe0ca604d741e3153bcf5e71fee62d6ecc8595a25bcb0351aa03e3d5f406d88
Pseudomonas_syringae_isolate_CFBP3840_6707	df4657d7f540fa1b9d1e53718dd43819c103240df2eedd6a73f23859274d15706aa5133847653ffe4c8b0e6e8c6586d1
Pseudomonas_syringae_isolate_CFBP3840_6707	4fdc4e31eebaca3f1cef1f84c7868fb60909d8819beb4e57a426a5f827ea7d575efc25bc56ae67342c0b83f1ffccae42
Pseudomonas_syringae_isolate_CFBP3840_6707	1fa7170b8047fa71361312e3986edef965667dd5f623c701a82879caf54a67962cea66acca98ea49e387d4898b1bcef2
Pseudomonas_syringae_isolate_CFBP3840_6707	0fa413e2b50cbb18226f4a1cad3ed2fc3edc4e416d15f1506ad0bf58194e45af697247847ebdc458c3c2b5f061186d6d
Pseudomonas_syringae_isolate_CFBP3840_6707	2360212d91ef589cfd767ae606f211b065f56e53db523a542a2f13dede77f0bf5203619722b83b7262195da51c136dbd
Pseudomonas_syringae_isolate_CFBP3840_6707	afc2138ecd7a03ae9fedecfa086ca94d6a607a314d4352822957f49ee3b20c74fdff7eb669e582b37395377c566adbf5
Pseudomonas_syringae_isolate_CFBP3840_6707	21ccf7a5585e4338ae9b7afae7605676c020a55483ad1cd352b9e00a914b89ae70887697228c6e275f247053741261bf
Pseudomonas_syringae_isolate_CFBP3840_6707	e09e0c4f0ab9d5fc65e0de97e201b4554678a170654169b58818681fdcae1faf68cc985dc73acabae32801364e5c7198
Pseudomonas_syringae_isolate_CFBP3840_6707	10f03ff5e8064f8758a43add622c5c62d7115e762fb2aebcb8b79f0be260e2fc97f61ef2448006f00b7d22030433e09e
Pseudomonas_syringae_isolate_CFBP3840_6707	3087afae9b398c2676ce54c96f9524f39d2485ae5415e366247b9e717087586835cc022791a23126dd7ef9217d68208c
Pseudomonas_syringae_isolate_CFBP3840_6707	0d69bb54443d48ff196bd3420dcbc843c075c8421182680832d4016778a8c440aee975203d2c89962d194c1e1d49e0e2
Pseudomonas_syringae_isolate_CFBP3840_6707	a230371278b50b11c6f9ede23940e5cd940977e17ce0a546b585c5d4d6d3272e641a0d669b14ec222c87c8c7640fc59f
Pseudomonas_syringae_isolate_CFBP3840_6707	30b6459f2bc2f8e3fc15d54e4abf9ff826b4d9d679db3681d8186f7d450cf04016f6aa5a2e93ec822f25c541b5f9e0f0
Pseudomonas_syringae_isolate_CFBP3840_6707	785e6d6f5221d366232a2502aa6e2a06356cc4539851a69d9cf85d54978875431bd054448e728d93f3bfb54131fed33b
Pseudomonas_syringae_isolate_CFBP3840_6707	99b21d45963dc2299e912eab9202d763599522d1d7df4da0261c68c749df59af0b97318339318d4f76a2d467e903e34b
Pseudomonas_syringae_isolate_CFBP3840_6707	56b13d1778f51134940f9ce6e36cdda0cce9197eddb3dfed402ce983699663ed53378295b22cc572791f9fa935f2e14e
Pseudomonas_syringae_isolate_CFBP3840_6707	52e6100da21a94435dfb5b2cb55f4cc45bfdae5efa1967589443537f7b34ce12e68ce4c353ee3d86564b5e6bb017b6a8
Pseudomonas_syringae_isolate_CFBP3840_6707	91c2c4de7a58124701a94775f002718a7ba492ecda7ec3f1e1e223b7ddc63ffd8dfd84e04e72b872b40156bf4c60c63d
Pseudomonas_syringae_isolate_CFBP3840_6707	985c46a21623c14822024d4bf36c033b7b5dc12b4bef0dd6c4867c89801fa240d39fbec1f48af9a50838d64f2dbadbf2
Pseudomonas_syringae_isolate_CFBP3840_6707	5ea488d503b407f3e2873e7174d9c4cc2c4f05ff4f14d22bd75a5b61e4a516bdb2b1ce0d8c924a4bb7c98f49b20cc490
Pseudomonas_syringae_isolate_CFBP3840_6707	47d838341b6dd4a859f7dfef5449aa5d4a414c8482f22beafb68ec22297c7ff3149c788c1f050e301d6f0a4834fb3de3
Pseudomonas_syringae_isolate_CFBP3840_6707	e20150ad02dbeb87ade1164bab1d04e527843c0d197da39f9dc1ff2bc74bc0bedac567dab59a4dfebc956d89f300d90e
Pseudomonas_syringae_isolate_CFBP3840_6707	6afc478b29fcc87824c1b5dd0c1f4cbf49023c5dd6d33316f7e006c60ffa1e589bcda9fb173a614ef094fed10acd1d76
Pseudomonas_syringae_isolate_CFBP3840_6707	9771cc657565eb1e63a956f17153180f314a4ecb57100dae612b6790602cb9d47168462f8b31332c8ffa052034fda245
Pseudomonas_syringae_isolate_CFBP3840_6707	d5c2b9f1123d99cd6af63e76a925f4421886a4a4f02af1bc0b2c853dddffa20cf79c4046561c913cffa4fe7c07445acb
Pseudomonas_syringae_isolate_CFBP3840_6707	1d9c2a962a398f58946d49aa8ed6b0cedaa60cddb47510dc2ac71663a09fbce8c79fe76fa6dbf7a6f8cd0adf2962d34b
Pseudomonas_syringae_isolate_CFBP3840_6707	86c4c95c8d7fa0026507d666e9d18232f84c90a3762fddecae0ef63379edf47d34e17df0121ddca1f15214aa5010c345
Pseudomonas_syringae_isolate_CFBP3840_6707	ab2fb278266082d1f3dd36f754f3adc3d5b323ca716a6eba8dda477bc28c7e2116056297bba2f7f6c6422b0faf27461b
Pseudomonas_syringae_isolate_CFBP3840_6707	d4b8089dd772990eeb494bcd7d25302ee8132fc1715b06b805235911bd051906fa54b5f68ca66c0b4553f0d3f5244c59
Pseudomonas_syringae_isolate_CFBP3840_6707	8dcb211d37898cdc83cb0c2df96670612109518280db1c4acdd8cd4356f34a2ba94caa9d5f3858ff71d8b8f98746922e
Pseudomonas_syringae_isolate_CFBP3840_6707	ea4a1d33644ceb08f6e7dec37bbda5f748a8bd456dbc08d49ece207e91cd1f317e2a0475ebb88e9acf71fba87f3ca13e
Pseudomonas_syringae_isolate_CFBP3840_6707	5f36324d051474afc8b660787fba905456664467c183b885b506478b7bdc2dd22e75917b965a93cb03f50e6606168f0f
Pseudomonas_syringae_isolate_CFBP3840_6707	ed5c183220a8171821cf2173858d78880aab77f6f3c547a0ffd4477f08af839bc070f1dfe1d8219b91bd18d07605b345
Pseudomonas_syringae_isolate_CFBP3840_6707	f33fc8aba810b6082692b7f0d84916462ef03d5d59a6d6473e964f22d5964eed7ec35244e4ecbf223d1541f707e915bf
Pseudomonas_syringae_isolate_CFBP3840_6707	724c20204cac0241e04c2dc88c05919aac2596104559f4e89c7936646522a786c0efa63058bbb4184173c7c5a5b22523
Pseudomonas_syringae_isolate_CFBP3840_6707	991a23b2bc16c5799addf5aa2248745ea44f93a6ec7bda710e5915cada21b404d0565eb6fb38771fb87962f057726aa0
Pseudomonas_syringae_isolate_CFBP3840_6707	bec088c3b43139e7366421ed7e7ad932af38f376bda123f79ceedb38a1a4d4834fead2623eaba465cb768ee9e56ce2aa
Pseudomonas_syringae_isolate_CFBP3840_6707	43820f9b9076ac3aa8bf991d3c7831ec282c026d568f13ea188e0e7aa6bd75198fe5a9940310d1255bcb93d193547416
Pseudomonas_syringae_isolate_CFBP3840_6707	16992ce3bedf51771c7e0df5959472c6aee361b7cd2d012e2cfc89f00e5df3a023ea8afc5231485f3e574c8a74533373
Pseudomonas_syringae_isolate_CFBP3840_6707	6ed3681b09988a4ecec02d66c398d0f2165750d1f8390580a9480fabf065e5ecf7fda823fd7758fe6a6f10cd86db6386
Pseudomonas_syringae_isolate_CFBP3840_6707	348f6f4b7bee6bc994afb9d4004b4faf543bd780d631a08c1823078fe7c146082ccf30131e6d66a9f89a66cae5caac86
Pseudomonas_syringae_isolate_CFBP3840_6707	ca96bc8ee9146e6f7a8d98367bd97f1cb9d197606f141d875180be41234dfc4d2c6e9963a508d3fa87b037cb95b271cc
Pseudomonas_syringae_isolate_CFBP3840_6707	f5fde7c5fd0c82717b038cbf00713124a36ff2bd416755f89d9f9e06aef61ef9aea817403b5d70958b03df2e7be44338
Pseudomonas_syringae_isolate_CFBP3840_6707	0d9c09a99d63674a971e05dcd85d051c746ca51109b59ee073134c9e240e3754b8b4295101d180d0ea8a580f279afbde
Pseudomonas_syringae_isolate_CFBP3840_6707	161c5ab2aa28a38345e1217050f94048b989807d4fa927392ba8740de09d9c275e026c253fb2ba5691dd46be0b4e183c
Pseudomonas_syringae_isolate_CFBP3840_6707	31666ff52922e60ab45e78a18ba0f448404cc6e430e0192fec1785668959685b3f8ffe36012f5407625d11aa0f0768f1
Pseudomonas_syringae_isolate_CFBP3840_6707	145e89ecca29433494fd9fba038720ed27299efbf1ed7fda23c00c007868b4497fc4fb43384779699ef5fe212a171afd
Pseudomonas_syringae_isolate_CFBP3840_6707	fc4eb1e581d4574613a0e2da6aa027f50c56f24f261e91f637354aca5fbec2d35e323bf38c3123c0c11578460047f64a
Pseudomonas_syringae_isolate_CFBP3840_6707	bba0ca05eb091a22d1f1b91cd180127e8aaca9151ed37b401b0ca34c7439b1fdbab509f295a95f0a622192ee9b3c9021
Pseudomonas_syringae_isolate_CFBP3840_6707	42e39414616ea2ea1c854cca642ecfc922207e3721ab9abc479860baba8770508e5b79ba6364e3e96506a63e31e3853b
Pseudomonas_syringae_isolate_CFBP3840_6707	6fadeb8514975a6dcc049b15ef7aee656e6464c75e2e230e3cad64a234e1ded66fb18393cc3d16a8f064b5f8f8607519
Pseudomonas_syringae_isolate_CFBP3840_6707	8e0252be5c1e280051457b9339fa867a5fc94add10392c7b0f123c642a565b9646065f2382391fa6b242d440beb1f180
Pseudomonas_syringae_isolate_CFBP3840_6707	67a7f4dfcf0afba132fd88bc6c12ff1c47f743fc8e6974c15b198fa4687df0d82118f3dbf76d40d9b0b152c51da539db
Pseudomonas_syringae_isolate_CFBP3840_6707	16868321052de81707e8351e05912caef76ccc89b29d7f2afc37fccbc185a0fb67798d227ce7d68c55a4c175dfdd6434
Pseudomonas_syringae_isolate_CFBP3840_6707	869810b75e269d6d6ee0becd2d0aaa38004d0d6b969f71d5aeee520397ea71a01bda4a1fa9f00e709034c7bd02aa5c0c
Pseudomonas_syringae_isolate_CFBP3840_6707	313b25f76677f05b853355939203cb0ee48456b6cca0cf788dc327ee11c7f421cb8badce6ab0f5d4c6c56c2fcf8faa9a
Pseudomonas_syringae_isolate_CFBP3840_6707	577db64e4abd881a77b9591fed5099b4c9c9282201e7987e7a4dc96442d9e61e0f9675fb1f423cb2a9617a3199de9999
Pseudomonas_syringae_isolate_CFBP3840_6707	0cd5588ff685484a96daed485ae4639926f5cfc630aa867234b1e2d2768165f5f6917ee4e0627d415005d1582e2cb6c2
Pseudomonas_syringae_isolate_CFBP3840_6707	89572ef885c797c135d0bafd7ec748827353b87ae9d7688a5cdc4083fe064b3036dc5d48990a61eac6f7d660ea49613c
Pseudomonas_syringae_isolate_CFBP3840_6707	562e953f9dccfc27d8d82b914feae549f37a75f244ede03cddfb85f28fcfc7ddf4501296cc6b9250245c82ba82e0ab1a
Pseudomonas_syringae_isolate_CFBP3840_6707	16703291dedda86175f1e1d6cc0570cdaa414f415c43ed55a65b2ce781bef38b42a73541c4c9ad7d9291415d3bd1acda
Pseudomonas_syringae_isolate_CFBP3840_6707	98a7082ef084e5df37cbeeaa1c12c6761c3e8a580e81e2adae004a3b6633c105ff2e2a87dcfdebb2c567a93b7bd4186c
Pseudomonas_syringae_isolate_CFBP3840_6707	639d3e5e804b4cec8dc463ae7bba6821fa7e77ce0d173b4f425d6d268f0827992056149b7eb84d4e850351ed53217092
Pseudomonas_syringae_isolate_CFBP3840_6707	d74d7152b48cf61d09b30ea85ad5233803b250f16134a4de371aa02e0cbf4fb9a7d849fafebc25505f827e0684cb4059
Pseudomonas_syringae_isolate_CFBP3840_6707	a8b3f44234bac8131449a3a3cc0a944646a9df23ff48ab75ea336df3aa99c0fca848eb4740cd717bf7bc7e5439fe87ed
Pseudomonas_syringae_isolate_CFBP3840_6707	b94f494c20e2771b38f79d2497e7db60b1b13088d91d0561493bd2af2caf189fbcadda2170f4a03b50c142d9ee377871
Pseudomonas_syringae_isolate_CFBP3840_6707	346aea53aed35747a83d57c48b9393e558d7f19c659aeade2da2eb9d160b0d29b2eab48b2dee31c2d8ff9fbcba2a5310
Pseudomonas_syringae_isolate_CFBP3840_6707	7b2acdc293b93a03c367e884df6f7f0d5d74678f2c7b8175533ea1d78f613dce0ba015675c7609cedc1137f5ef728a9b
Pseudomonas_syringae_isolate_CFBP3840_6707	b6db11ac730f0ab8d3ff440fc2bcc47e4346112e090149b3fb6f8263bd747a2466cd618b0707657583d9864da323d9aa
Pseudomonas_syringae_isolate_CFBP3840_6707	ca22d77b43d11bea7322c2c3841c7d6e7a999e7bec1c41c7861ff51de7ccc526bfd99f435f839e193b6a72ec70e4a2b7
Pseudomonas_syringae_isolate_CFBP3840_6707	eac6c6477f01173917150c277fd8179c940daf87ad86edf0e748c71c6e5532b1a3804a16e6d3d8321dd179dd4c6ca90a
Pseudomonas_syringae_isolate_CFBP3840_6707	54af928c0fddb1298679587adfdb88c3e6aefc8883913e7232b44a51da67993e3896241490cf47d9dfff15dce157513d
Pseudomonas_syringae_isolate_CFBP3840_6707	a13304d26c3ecdfcc2ad761aeb2a1fd8d7dd3e278d02beccb8e2dc2080af995e943fc89039e0c70d752a6d025cb14f4d
Pseudomonas_syringae_isolate_CFBP3840_6707	468ff12cb6a044e0e3bc76cde348cdef817f7d6ef43262f0d81d645df24f7bccaca0d0bf5d01006e9930195a3b979a24
Pseudomonas_syringae_isolate_CFBP3840_6707	6a6bd991e0e85816ca44ed724fc0f14ae213c65189606941f83e1b8072101ef6ef71d0840e1a3e53322b4d6ce2c376ac
Pseudomonas_syringae_isolate_CFBP3840_6707	6e78dc2cdfe73c115efc98d80f326d17976dd9eafc94abe8526d97aeb54a5326a2d7aa78e1c1ddbb1ea9c0117f1190ac
Pseudomonas_syringae_isolate_CFBP3840_6707	a857f14b54dce05fd0d513a2d19d288c77467d8deb014aca9286b6ed611d6c67fd5f08a2687a35f43701c68f28139364
Pseudomonas_syringae_isolate_CFBP3840_6707	b7deacf67f2046d17c426a1d6b3c1088f79544f5f6bec4f1c0bba6e396282374aa9aab79659ca47889af714aee40367b
Pseudomonas_syringae_isolate_CFBP3840_6707	53835283d173d5edb0861e4ff6245393f36e71fbe6a40db8bcf8d46fe410306692195471442f00f3e96436615f4ccbd2
Pseudomonas_syringae_isolate_CFBP3840_6707	5dce5b8766e99c5e47cf983afeeff8281ccb4d25d2fd81eaad129896d5e947bf6b186e964106793862aaf9cf16de84d6
Pseudomonas_syringae_isolate_CFBP3840_6707	72fa4c60fab1a68ad6b6ee27989ec70a8a667268abf26ebcb42bfc2b82166cda487e70ee15104e342fbe86702ad0c19b
Pseudomonas_syringae_isolate_CFBP3840_6707	ad708e5170aeedcf377289f6f4892242ff7f5fd620fd7c8a87b0697b7df4be7a321dc2cc7fece525b855bbb17ef4ae33
Pseudomonas_syringae_isolate_CFBP3840_6707	0519bc4b9263a3aced08858839b8a96bf9fe6be3774733c0fd4435234ed330045f78f02a63c068961beb6f59c3028529
Pseudomonas_syringae_isolate_CFBP3840_6707	dedb2bf7264736d9ad40fb9b67456206815536ebac98dbef7b580b9e7664aa4869b01a69c8db35f7d0e7dae2b3a9c778
Pseudomonas_syringae_isolate_CFBP3840_6707	0ad7afb675fcb666679580ab2aa4bf22da3aa336f1694e5312f4e07bafde14595359ca3ffb0b5f4560cd758dc9d7a6fa
Pseudomonas_syringae_isolate_CFBP3840_6707	87a0820e658d261d6296c0ead3e7d68c8fdaaaa2c793d8c754d885f4f15026a06af64c2d1081ebd1ddf823b2ddbccfd3
Pseudomonas_syringae_isolate_CFBP3840_6707	b4e456b443f14217efe6a53710ecc23328acfcd7fe55a947d257a863f78f59fddf050122140263c500fb72db1556b347
Pseudomonas_syringae_isolate_CFBP3840_6707	2f4d4abf53f30a4117129de811d0191b6e0d9be713028844b8c45bd7b577b89aa8b9482d109ee016ed72f132fd83bfd2
Pseudomonas_syringae_isolate_CFBP3840_6707	c5c0e800ca2ae17c0519cddbd3976b02432da7b1a2e1e5377eac6741e3672a2784253264122b1b3b1b5b21de19529d6e
Pseudomonas_syringae_isolate_CFBP3840_6707	b7298f1711ed07cdda5e56a87283031b274c04e8ffe26e9954659f03b79cde136c06b81774348c563a1497b095601911
Pseudomonas_syringae_isolate_CFBP3840_6707	2b46e36943b4b5dd8923559f4a44aedcb6cd425e934033eeb65a385c64c4558a263ead1f7ae1135ac665a3573c4bc097
Pseudomonas_syringae_isolate_CFBP3840_6707	872f3ad06b8b1096904c900f2aad83852bdb193d6beb9b7a00d415f58139b42f185bdd11e968ff2938b31e32b242b941
Pseudomonas_syringae_isolate_CFBP3840_6707	b475cb48868437d570ed33f3550b8f2481ee81a61c5d403f9369f14b2ab60de9cbee4a2af0dd2dfc8dfc8fac44a13c33
Pseudomonas_syringae_isolate_CFBP3840_6707	7e90db4ffa9959f385952ad3753c2a60d41ef70862b84d7b101608e221fa1e5f4b37a4b1c145308405972506d4b565b4
Pseudomonas_syringae_isolate_CFBP3840_6707	6215bc32713eeaf82917904985c0fd2df92e53809468ace279ba1d42faaa9ee65ff4dbb8ea60cc812731123c7e4ed2cc
Pseudomonas_syringae_isolate_CFBP3840_6707	72ce0b5d81f295d1572237aad7c86f6b76a93b677d221108b7afd7c0f492a7c6d13549116e3ec2ecad19aa191ddb46a8
Pseudomonas_syringae_isolate_CFBP3840_6707	605aed754cc20c337db34af9f8a4cc7d014a5a67b390f99f6adcca4ad851ed2be86e400ed1c7696abf5e60ebba6a38d6
Pseudomonas_syringae_isolate_CFBP3840_6707	7d742ae26af57cf72b8ff5d1ec6bba52350b3de3b9483ddba561e084897b506ce24b704f0d00bc25e3e937a6cc212948
Pseudomonas_syringae_isolate_CFBP3840_6707	3203dfc0dd4d51cd3468b090431f26a97bf8ab541f1a157f00b2b2c8907d7b3192a30af441c8169ba6f99bf79eb5ff39
Pseudomonas_syringae_isolate_CFBP3840_6707	78a1e710cfad9d3bec7f87e7d89a63e0842ebc08fc419fa0af8ca0a7da5f720a2271602f6e9bed20bd891f756bb5e380
Pseudomonas_syringae_isolate_CFBP3840_6707	96bc117542dfe96c73aa5c4810af0770b746a36e0c1f19c01d3a5e9b8e5ad9522aaf34d4f5682907f193c06716969745
Pseudomonas_syringae_isolate_CFBP3840_6707	70313cb03b2d325c1cab44c603bb5ae6cd1862348d480ce37c4be20f4b6f795183a66d7d706f2901d5698e7e32c6aa88
Pseudomonas_syringae_isolate_CFBP3840_6707	8041c3b1207ff0fcdccf1e4587b7203a5757ded03e447c8997c43a78455409212968403c1fcc1dad8b8d6d97165416d5
Pseudomonas_syringae_isolate_CFBP3840_6707	f8b9de89ced5494bdced3f7a81c31910e1972c1c4ac4c8fd88d9981988f230eb7aa401428a42040752d2b0462b1a30c5
Pseudomonas_syringae_isolate_CFBP3840_6707	73a778573247e5ad5a2d3855ee497cb847d10c2d3614df308f243cfcbba5de77040fcd1722637d852b8c912e5d6aeb16
Pseudomonas_syringae_isolate_CFBP3840_6707	bb6f478c83ab1ff8778ea20caeebaeb8d39b57b007a3c8286608b592e8e6e68d701d1c3c1133e5b0f2ae1bb072413b5e
Pseudomonas_syringae_isolate_CFBP3840_6707	e3a33cd57d63761e6b46ae3be4cf37898c1afac246f58669512e42ce5c0849f83ddb0a79f497ee0116cf35b4c4231a99
Pseudomonas_syringae_isolate_CFBP3840_6707	5f35af82d32d4300e398b20a430486ef9295945732a19ecc53291ba6ad03ec4ab9a1eafa079fed8fbf9aecdeeba08a74
Pseudomonas_syringae_isolate_CFBP3840_6707	dc35349b1c07e87e44b768a6f0f5335dc56777cf44e165d2f826f536edc6d9efda255e215b9d14eb1b813befc3a99365
Pseudomonas_syringae_isolate_CFBP3840_6707	28cca7d35fce61e7a1e16507fff2448de9c49b0abb6a08383b6c490cd9b0472dc76218837a93b07991993876fc04b1b1
Pseudomonas_syringae_isolate_CFBP3840_6707	8f1a87c403c90aa784b6f46f7186171919c9dada2ba8a07fbba11be01feefe8837ebd88341dd81ea2883baf0e82debed
Pseudomonas_syringae_isolate_CFBP3840_6707	ea79f5f12cf28841a9859526d5a1ba1f6b5850296ad901a08d54e6d3cdb2c93e2942b1449734c197c8055e08e5b3fd91
Pseudomonas_syringae_isolate_CFBP3840_6707	a907dbd633fec416d665b98a1656b1b25a4729382f75bb8eb5301efb6e47e8e177cfcf0ba85074733927f08198d9dca4
Pseudomonas_syringae_isolate_CFBP3840_6707	ab714cc974a47f680c4b3fe710b79f0970e7c6dc762db6e6dfd91540bb294b93b6a994f76624d7a5004872395a4491e5
Pseudomonas_syringae_isolate_CFBP3840_6707	9c2b7c0a0268e3a22a0924833610c56af11f4da3da7ed61aebf4d60a02a4537ff7700b14be6fe7f26f1340613f1eadff
Pseudomonas_syringae_isolate_CFBP3840_6707	ba70e5c24f18ceabb59b0ef46067bad46349f892bc15b6a75a29f9304d762ce28ca0065f30accd417f00fbd4a7b31561
Pseudomonas_syringae_isolate_CFBP3840_6707	420891c9fd1dac22afb9c8ae04c315b201b33c52696bb3f7ab3c437efe3aac0c1bd4d7f2a1ccfd757d213ba079602826
Pseudomonas_syringae_isolate_CFBP3840_6707	be714be6136d8a6b087fbb51a6363540dd17d75b3f3904814f8c90768a693a5ef878e95d18419077ffcd76831af33c6a
Pseudomonas_syringae_isolate_CFBP3840_6707	fc5ecbb6649ce51286c77aa13a241e4326f046a08d090e470ec3c3a753095403392913f2d889f9c0f5913f1656782da2
Pseudomonas_syringae_isolate_CFBP3840_6707	8db725005d79143d640c2b066b620b2fe59dae7013bcdba89f30a4af87222fd7b32a0c545e23b07ccbfe7a8d8df3ebc2
Pseudomonas_syringae_isolate_CFBP3840_6707	f63147cf0f38a7e30b7a6cd700897cf56ae7886617003bcba3fc0ef65efb781584079fc67b9b55f7e9b0619400335997
Pseudomonas_syringae_isolate_CFBP3840_6707	73aae57f95d32975fc8fcf2c93e81b844d0d183bc6883bbf57b34505d7a8ab71805f8949c7248f48b435816d1fdbed74
Pseudomonas_syringae_isolate_CFBP3840_6707	fd5ee295a9c8f817012ac23b682c6e490ec75077106ebe822ee231682472237c214e1872610cbc58a654d796b1b3ad30
Pseudomonas_syringae_isolate_CFBP3840_6707	4c055a71acc6a0bda47b328c1e7b30f5cb26910004e792ff9f6230be7193a8aefccb9acdf284ff53281f324bc24a80d1
Pseudomonas_syringae_isolate_CFBP3840_6707	ecf2b9d07e6cfc68f638df860dfd7ea96eb3a712c362001f721bb5cd511227becf8a66b25335bdb93e3e60a56abe921a
Pseudomonas_syringae_isolate_CFBP3840_6707	649658698fdfef003ffb3d52a1902278bc69937104249917a29463a6842f6eb2852a69c1174066de320be2e20c1ed136
Pseudomonas_syringae_isolate_CFBP3840_6707	a855d96af7ce1b5aac73379bd894fe5d56caef0b6cc6578ba786ed2d7daee73e9981614b4df81b882116f19494fecd59
Pseudomonas_syringae_isolate_CFBP3840_6707	d84aef8c63d28161f9d27c6c1201823dcdc81283bfc406b96fe9acdcc6740bcb505de8659d9c4768ef01c5f5bf4fd48a
Pseudomonas_syringae_isolate_CFBP3840_6707	d00ecc7e06c72cc91ceada054eed82c5605768478841cdc85283563daf9ad9e38f347ca14ad7e18240e71c9d0f001e9e
Pseudomonas_syringae_isolate_CFBP3840_6707	e060a7b9d989a3a4b29f323503d4a01c0c07db31a44e8fbd84ac4ad02639fd1482b5d034e9788fb3c475c946701e4d03
Pseudomonas_syringae_isolate_CFBP3840_6707	d14ac59fe7c2b945e6c8f2c2a4229bed1529f64a32a49d4efeed18e270af00acac976a8182d41fe85fcf239ddaca9718
Pseudomonas_syringae_isolate_CFBP3840_6707	419bf4caedbc63ee41264ccde1756f6cb03c58167863163230f61160e0c74a66fc1fcdb3d0a01f3ba9351007f410fade
Pseudomonas_syringae_isolate_CFBP3840_6707	3053c1c280919b5228d8eaf96ccc0495986720ef31fd8c56a78cef6ae8cfb1852ef9f3f30bf6f512ff35034a6e7a3a28
Pseudomonas_syringae_isolate_CFBP3840_6707	1811474ab793662aeadd41819f271004a522078d7080b793ded40504fe9551ef385d75c7398f473e517bdea8f4e4d007
Pseudomonas_syringae_isolate_CFBP3840_6707	f4262ca8448030913cd6392156a2db750cf924e0d744ef02718f4df18a716a8959984ad4ccf5cad17156560381b71f86
Pseudomonas_syringae_isolate_CFBP3840_6707	fdb54c199f279e209945b3762c9c7e2224ed532654b66108639ec5f205834ea5f94d3435cb7d819173945c4c9c392a7a
Pseudomonas_syringae_isolate_CFBP3840_6707	9b817c30311f4f59afbf0eee27e56c4eaadb9f53092d8db9994d96a88b9e844efd5be757abd614659bebcfbd9f2a68ee
Pseudomonas_syringae_isolate_CFBP3840_6707	d3a95fbc5583779eeb7b8e2f4634b6a861191e8e98ad15a043e5b7af98efa58c25a57e54ea70314c8ef0ba1c6bd83118
Pseudomonas_syringae_isolate_CFBP3840_6707	ae9b1cf50ba21d0471fa26419c7a4e2000da298482b6ade519fcd5b38c3bbec5544443b8dd12712f0450156654a87615
Pseudomonas_syringae_isolate_CFBP3840_6707	2becaf51572756a09ff859614e1fbc49915c92f0db0efd29a5176ffbeccf493ab8c2f8660e53e9eb5d1ddbbefeef751e
Pseudomonas_syringae_isolate_CFBP3840_6707	6cbf85cbdf8e0249854db7d78f897032413581963d52b6a639f2cc4465259bc5529a4b5b886736d94675d611191b5eff
Pseudomonas_syringae_isolate_CFBP3840_6707	496010a8c1ee7cb9a17ed4df02c4548e0669bb55b7bcbad2f1429e8a36d592877c917dc85b7535e9b18767ae8d955248
Pseudomonas_syringae_isolate_CFBP3840_6707	f5eff851c64143a4a3f472091a565c3989c980f0fad4e4961968d7d5d55d2b53cbc9b1d370c1dace804c34ebc49c4e33
Pseudomonas_syringae_isolate_CFBP3840_6707	8f107223db3be3a040d4567c801165009c0fefa6e780d1241bf8a341d1ce545ceb0c53f17a00063f804c28bfde0c9d02
Pseudomonas_syringae_isolate_CFBP3840_6707	130157b6494bc2f142d077ded0e86d66bb3bd99cb1be9d0ea73daa0b046798b0785f248cd72436b9dcde8ccc0c4b0ca8
Pseudomonas_syringae_isolate_CFBP3840_6707	50ad93f889779697b91b3f381c750a10ac2636aa82c95c48795af41f6b1bcea2f6501aa4f40e5f80ae90cd507158c13a
Pseudomonas_syringae_isolate_CFBP3840_6707	58c2f6041df60c995a9417b8285cb200f5113d3874ba1f9b5ec7715fafa29a90c1e6cc97c5a54e91e5dcfcbdeea42044
Pseudomonas_syringae_isolate_CFBP3840_6707	26f79d91f4f1bafe0ac97bd79f7af8b109f23c5c1e5eecaa9967183a91abd422304ec9b06ac29dc3f3a52bbb6d213a71
Pseudomonas_syringae_isolate_CFBP3840_6707	de59e2e7d581d83151c139614591bfda61d3d000fc7c3f4e9a4ce8ae346290c5bcc72e223691db77b574222a4ec91341
Pseudomonas_syringae_isolate_CFBP3840_6707	2a0d2f2f8ae774daafa801dcf367d431a2db8e1920c20dbd2079e1be02da95c1a00e330135ca3ea5b6b9790ea66476ab
Pseudomonas_syringae_isolate_CFBP3840_6707	da4d112234d6721f0b324aa31a4790b412b13225322a0a4cacddacd62f907014afe9e090c737f01be8c9e18f9ab8e1d1
Pseudomonas_syringae_isolate_CFBP3840_6707	f5240674b798c08d1bcceca0b339d01bf6a05b73ad4464933b2f19663f70d0968c2ccb666523a0f100c0b03b99d05411
Pseudomonas_syringae_isolate_CFBP3840_6707	b2473eeb6fa11ceda9d33c20afa1392079805f0507c598341b8134cc42eacfef2b7dce3d4eb1730a7d8a6ff00bee974a
Pseudomonas_syringae_isolate_CFBP3840_6707	0254ccf250b21379ec192a0d96fb37997e11e38d692e6a1c1d27d93d92e90dab478b15dcfb1a759a525991e252e61ed0
Pseudomonas_syringae_isolate_CFBP3840_6707	45fe309ed51391679636c1dc670528db731f575cd7d5f0b799eccc44d5b552e02011cf70e638e80fdad83a936bd918d0
Pseudomonas_syringae_isolate_CFBP3840_6707	afc434ad5ea62c28306b0da9c325dc968de09dc1470de49894c37fb17e7b1fdbf18e3380a424901fc76c6111b5dce65f
Pseudomonas_syringae_isolate_CFBP3840_6707	07d1258f5e36b2f4293c8924a1754aa2e7600838facf6695efd27cf0a168605dd3ec689bc1dabc97e358ab40afa191a3
Pseudomonas_syringae_isolate_CFBP3840_6707	c46492164823291e291ee83e52b398af8ccb5410069ef86bb92166cd19eb7fd80e0330b2793af898eed5d1f907b13451
Pseudomonas_syringae_isolate_CFBP3840_6707	7872d75db9eff33c520613cc0f8526d07b4e3d63b4932964eb5d6eae6a2e39af9e11813c82198030d34ceaeb82998368
Pseudomonas_syringae_isolate_CFBP3840_6707	3c0fa80d186b72d9abb50400b308f23dc61f840b0acbb0c79e675a77954bfa55ead30d5f2e2a9f01c1db96ac8c58b471
Pseudomonas_syringae_isolate_CFBP3840_6707	648327473fe3f515642eba0f56aa3a080b9c8a46c0d62fda8cbf1b54bf3f0142a9564d57c892f4b08726f75d3b874064
Pseudomonas_syringae_isolate_CFBP3840_6707	12730946edbce1ca1ace65cdd3c490e0ecdbfbf6c3cb0a96c80da1b946751ecbfc57c7b4dc53a362682ae1d5bbac802b
Pseudomonas_syringae_isolate_CFBP3840_6707	bf5f44aae3c525021fd29b3633a0143f6d22aaef607b1be7f58abdad28bc98df3a59137fdd0ed4caf855abf8f070fd73
Pseudomonas_syringae_isolate_CFBP3840_6707	32bece3c87bdb57af309b619b12fd8b688f5f31b43c8ab361ce1f0be470284885e713b764b4539bc5a98c1df2b4de7a7
Pseudomonas_syringae_isolate_CFBP3840_6707	ebfe4b2dc4c2d0ef3172fc6ad50289a5f701c5f41d8307b21851ae99be6009601233d1466e40fccac71c56c856d71cdf
Pseudomonas_syringae_isolate_CFBP3840_6707	7cdb2a556fdf08c429517f00059caaf894dc6aae5839014f0fe63bf1f26f5a6efdc6e90422cf30b0e2681b018f304626
Pseudomonas_syringae_isolate_CFBP3840_6707	86cb3af2d32062a4a26c90c485382899f7f4d0927b056b499573e092109322e174264c1d5738875ca9f88f7dcf945836
Pseudomonas_syringae_isolate_CFBP3840_6707	0c225d2c3d5f8e4668bf54fdd077dfc78148133726e26d7bdae2509d54ed9b5338120bed1998b0b0da03d40a148917a2
Pseudomonas_syringae_isolate_CFBP3840_6707	df4bd53b6c93101139033ae6ff3ec07829fe87a30525252809a55248c713faf9d88315a45acee352e7c5dd8d4dd5bd6c
Pseudomonas_syringae_isolate_CFBP3840_6707	428c1058c30ac7f382e4005ce7954aeb91a453b5c305ac91534f41b66e16cfbb98253e9a1a51345c6d1366be363eb217
Pseudomonas_syringae_isolate_CFBP3840_6707	517dbba15a67bf762155ca7c54b7e9e2491705565f2625857600c5d717c9716f663f1c114af9e75c4597583822d746c5
Pseudomonas_syringae_isolate_CFBP3840_6707	2754298e59588e0b3420df1c7c13edc751834a61847a9288d301bff02d06198bca675a268b40071a5c78edb51b5082db
Pseudomonas_syringae_isolate_CFBP3840_6707	267973529f1946a9b1e5f9a035fb6f86175bd36c2e2105c49b975dd6dd693bd671f333ae4de2d487c05bec17ea542dca
Pseudomonas_syringae_isolate_CFBP3840_6707	ffeb14056ea38a97675db39e9851fbbe17bc74f18d43bdfa20d16480c9e24cbd40f1ec305f3244f1d3fcd7f662c3e06c
Pseudomonas_syringae_isolate_CFBP3840_6707	11a9c69a8e18b63388c8a44bd3383eb7ee8e10b217af258813c83b88ba65e2104ce30c57bda9c7af8803cb9ff830a046
Pseudomonas_syringae_isolate_CFBP3840_6707	710632c824d1953dd0bf3ba823f9248178d40b40c11240acf9279eb39e81a1ee42cbf3b4cb7ea2d907c0375cc8769fd7
Pseudomonas_syringae_isolate_CFBP3840_6707	25e1e52f807b6832bf0d083de678108bef20ce659daecdadb14791d862cd289af631d30b8f60b5e184c495bcc65a6806
Pseudomonas_syringae_isolate_CFBP3840_6707	c8f8ca92171d9350b74e8a752416386818f486856a3debeee703f226be9dd0abec151118be68765b5dbbff434b7e9c57
Pseudomonas_syringae_isolate_CFBP3840_6707	ef19e714ea5a2a8c735c423359b9485d605c194238f46e10016c03afd11de70225dad8ac57440519345b75a30c6888a3
Pseudomonas_syringae_isolate_CFBP3840_6707	8a03db4a0bcc1828ab92d84475666dd844483fa038f02805bd122621b81e942f21b2967c8976761b97ccac32a9beab22
Pseudomonas_syringae_isolate_CFBP3840_6707	85a4f3aa26ae9d2815e1eedaa1050f8b14dc08b21559cf2903ce160fec9daff4328760b51eaa30a8d543c4a883f5f5e5
Pseudomonas_syringae_isolate_CFBP3840_6707	fe6c1661a354d690d244eb88bfcd86b8550b4f8f1a8ca07c9f838a2636401b3c30dc9b4990ba3e644ddf7617b0546e18
Pseudomonas_syringae_isolate_CFBP3840_6707	be69fbfe9f32d06d1150b307a270fffa223761c449084853a31a3fb685af47ecb513047f5404a40df89b763dfa9ad0db
Pseudomonas_syringae_isolate_CFBP3840_6707	99353dd17730fbc9b64d5b7b1cf1d1c13082621f93e02c403bcba8537a171e7a5dc2736c6639b84e970e75f69dfa9023
Pseudomonas_syringae_isolate_CFBP3840_6707	cd8f154199b338f567591490876bb79e45ba7b25b95b33c348040213b6b594c03c477a676780915f4a47470cc22568b2
Pseudomonas_syringae_isolate_CFBP3840_6707	cba02528704416a4987f366f5dea0f4c94bad9ff44de9ef5e7fe779a5b176b4af83ae6cfe63fcd218d318630bffb1726
Pseudomonas_syringae_isolate_CFBP3840_6707	11119c79c2f0e55646a317f554e44b3527e03000c935da2969c3179aed3ad3251d5606c4284aa917e105c35a89b5ded0
Pseudomonas_syringae_isolate_CFBP3840_6707	eb2ec81923545f96ad61459593d3c0149d311cc6667afbcb1ef57bb0e4b98f2379e49b5bdd15d5ff75a40b636968f7c3
Pseudomonas_syringae_isolate_CFBP3840_6707	5c9d711cde010ed05d77fb5d75c061f303ecb22a72cf6921c1d02741e68f80c1cfd4d36c446cdd8a5bbae9684fc6c2e8
Pseudomonas_syringae_isolate_CFBP3840_6707	5ab2b20c246dd85b4a41d5e5b6e26c64d4d5d23b985019299bc2e422e1da1ae1902ac45054804deedb617580a7fd8ead
Pseudomonas_syringae_isolate_CFBP3840_6707	21490ee2de0c36896f204357eaf1d2453c1bbc5aa594a7bfe577bc29897318fee2cd7a1b49a819e2fa6987fb8ce7a945
Pseudomonas_syringae_isolate_CFBP3840_6707	922d69f2f26aa0adf56ea2656682664b4b7311d31de2654706946cbdbbfcd0efc3f25367862ec553e5351bc9757bf9d2
Pseudomonas_syringae_isolate_CFBP3840_6707	d902244f475ed4c6e1bf3ce59b79c340dbbb33208cfbe8c1443412a685cdbb23985a280b1485c26cc5ed2994004744ed
Pseudomonas_syringae_isolate_CFBP3840_6707	3a915454e2aae72a5559fb6f420abbb3655bd12dd021eb366ab31dccd25dce096725bb2de11779702cfdd897714d2c5c
Pseudomonas_syringae_isolate_CFBP3840_6707	7887c0dd1d711a48c4cc61a537180f0ab9f43674019c06bcdeff9ff9d6416920ff1885f5f5f7a42de5057ef549f79395
Pseudomonas_syringae_isolate_CFBP3840_6707	19e73ba89ea3a38e9b785e3de1ccc33d89c8fc89011643e968b42f58cf6d68010f4ce6ceb471781089847e0f2a836905
Pseudomonas_syringae_isolate_CFBP3840_6707	0d09fc63446501aff359c393f9583f8152f1549e7811d3c57bd674655b11f9f7e01d1541164db69ecefafd30a1649bb6
Pseudomonas_syringae_isolate_CFBP3840_6707	9ddd196334add41c125799c24ff552e52befa3e258a0489897e63d7c0ab45b4d0755973f66ee8c86c6336a173d4ada1b
Pseudomonas_syringae_isolate_CFBP3840_6707	8ebc50563e0c37aa57416899a27baad84a1927c383e7592508a038b254ed4d3816608fe02f2f498b4f5349e884e919be
Pseudomonas_syringae_isolate_CFBP3840_6707	d399d441939e3faca5ba546d36fd8eaec36f1b4b61d07dd08fc7cf2f12b97905f0b42ed5f3a66ac021b6b5ee63f12c21
Pseudomonas_syringae_isolate_CFBP3840_6707	487bbb72a8a5079adba564f1ef827082f2522b6d6d490d10ff41b9ab9ac999b4e397ec848c51d53fd6b2d7e98128c0bb
Pseudomonas_syringae_isolate_CFBP3840_6707	bcc33b21c8b13c1c285b11377a33730105d86166a4304f28b4e781ae66c970124c34221ef4f25a36e50ccf78533ba727
Pseudomonas_syringae_isolate_CFBP3840_6707	0097642840fab6746a51b1c95fd207ab752dc8c7404277d64ca2f756f9cae9f5ef80c1fe9b0bdf9bac5eb319e5a8ec91
Pseudomonas_syringae_isolate_CFBP3840_6707	a39c6da05d6fe69e965b0cd10d9deeb8c22a9653cf2fca0447e4e64e86100f240d30e803a767c33f4c749d06668fe3b9
Pseudomonas_syringae_isolate_CFBP3840_6707	a8c7332cecabb6419cea50ce47ff80862c0d520769245332825456d53bd9c148c1276d8a776297aa4bebb34ef57c82b1
Pseudomonas_syringae_isolate_CFBP3840_6707	ae7526a0ae7bd973ba09dcdab5c69f056cb6d95285be8a84ae9bb27466911180ebdd7087a7ddea3051c883237ce84180
Pseudomonas_syringae_isolate_CFBP3840_6707	005f4cbb424315908d01106beae55385fec842ddc5cb6ad910e0c6f4e4f682af2506e5cb50a4516ad707d23234ef06ea
Pseudomonas_syringae_isolate_CFBP3840_6707	8da1040a46570d7029a93d3c9bc781478aa2fee80c36d277c665dc5687010dd47326b2d35a106f488d4afb572dbb0de5
Pseudomonas_syringae_isolate_CFBP3840_6707	5fc3c04b2aa318624a21f01f30db6dbb2265add31505b596cf8c96157b60503233e0d20e9f5874a2f02419f0224c6565
Pseudomonas_syringae_isolate_CFBP3840_6707	990e93c6b62804874cf4bda3e8ac09b1299d52bdbe0217c2812970aa0a53ba64b529e81a0c08ed6461cf50f3226411b9
Pseudomonas_syringae_isolate_CFBP3840_6707	b22d4c85e09d62de5b6ac4493c9e9002eee04feeb0e4f060efb6a152a46387ce1bcf1844d6a42859965034cd9ca90fea
Pseudomonas_syringae_isolate_CFBP3840_6707	25137316496ad030353230d96cb6fde119f504b789d9bb38632005432ec49331464aad5dab0dc0602466ca5e9bf3ab25
Pseudomonas_syringae_isolate_CFBP3840_6707	cd86f1b8227f44a5d862e49593ba6f987e8bee460d431e8fc18022aa5885d93ac1c8d6c2e01b91238e921e4335f12175
Pseudomonas_syringae_isolate_CFBP3840_6707	01e73f0375554efa62f6f255fa73fa323a6ad6a76fcd840f6a3146de74bacb1870dec158e37639d5d3836024e997de7b
Pseudomonas_syringae_isolate_CFBP3840_6707	db462a0bb3e7ea19deec46a847e1f29b8648611d94df29cbafc86c9e27a3ae53a73a82b858660a83a5df19cf909b1a86
Pseudomonas_syringae_isolate_CFBP3840_6707	d6e7df5526722239c483adf94dccaae70f13bdad8756bdea112d587e92e7d069d644b9747087c4a21733ac0876966e5c
Pseudomonas_syringae_isolate_CFBP3840_6707	fd07f53b7eb80be6d527bca88032ada3422a52cae2569d3cba0deaa84cf027aa563a3019e010d1f1ef4448229cc95e6b
Pseudomonas_syringae_isolate_CFBP3840_6707	1d0c6726e9a28efea9e628b030f21ca2240168c2d3c8734c7a7a0581b046781f547ba48bbfbc3190c5a39c1ab7608894
Pseudomonas_syringae_isolate_CFBP3840_6707	83ac34faa17494522b7fb512e0c1f6c07b992c3b41fabbd677bd9fa255032e3a3d826ec6f7070f55112cfb3b0595d826
Pseudomonas_syringae_isolate_CFBP3840_6707	0eb84f311ce5020c7f866a0119cdf2b4c7f1933340e0fab29fd3b68caebf139c1bfdde86852a2bd66489f2df5537684a
Pseudomonas_syringae_isolate_CFBP3840_6707	5f560318d3180d0d650094fe815c1a45dd94e1caf6882025e27e8968644ff5406902f52d4268704c3b328470ef82ef48
Pseudomonas_syringae_isolate_CFBP3840_6707	6042a2ff717c53ec84f61b13e757ef8ac42f02e79a06a4e6be1dbe55c3fea2a09f3a20a7aa4c770e73b28a98298b0694
Pseudomonas_syringae_isolate_CFBP3840_6707	04a836162f474f347e9795f7364ace9693696147e230b8b497b4992db40dd71c856f1438263980c24e6fb607543e82a5
Pseudomonas_syringae_isolate_CFBP3840_6707	f6b9a621ab14d5f8bc025ac635b47be9249ac4a4a4b3310aee799751d85779d3dfd9210f79edfcd282cecb72a1bc5ebf
Pseudomonas_syringae_isolate_CFBP3840_6707	3b25a1cb24dfa1ddf9473ed3a0ab744a14cc5922ef233487f2aa8e7712750635abc4d4c97131487de17cd68107fe25ec
Pseudomonas_syringae_isolate_CFBP3840_6707	83342f800349007bfa99efc7a76f2a79dfd355fbfd8a46714f3d5443075652c7580deec7e704a9adc8dd86fc534f7030
Pseudomonas_syringae_isolate_CFBP3840_6707	5d6209c4bc9ab8793049b2a8a8eb661e267af43b1537c3b426b404a6a3d3dfd46b8c1ad0ae7de27fdeba55f58a4d7479
Pseudomonas_syringae_isolate_CFBP3840_6707	0dcd6fd1c0bf0c93a5448670eddf049fa3f1fdb0b8c1e7a5ce59899e3185501dadebca485c8fbbb5be0c199db53fe9ea
Pseudomonas_syringae_isolate_CFBP3840_6707	bf6831b81f9f4daca37150f3c5bebda75b7bb6793c13891b78e02aa07959f9734cf5f50c0ee3268f072dc8fb34c7a34f
Pseudomonas_syringae_isolate_CFBP3840_6707	ef38e8ac6a6e4dc858cdb1dfcd93fb39bc8f4ef52da7d6a5ba24464dd29dc6c8e86cc686885216985923082b2fd3c09c
Pseudomonas_syringae_isolate_CFBP3840_6707	ec88f45211ebbcbc582fce373bfa8afa9f9a4a2b9abdd85e463caeda17ee447f50c5d0de0ac4b9a8b3b43ea07801ae33
Pseudomonas_syringae_isolate_CFBP3840_6707	1e8b590d3deeafb12da81c8287823cb59331845fa250e8c711544ebb037fc8c5acd8ee2772ee038ff73c351b8ee47846
Pseudomonas_syringae_isolate_CFBP3840_6707	536d1de6fab72f7c04a2e8ce9e7d4db7d5dc86cf488ca86c9c305716e0e371a5fadd498c69bb06145932ac3c084f6233
Pseudomonas_syringae_isolate_CFBP3840_6707	365066eeab3303b71bf91b9a2a0c7032b50ba66ab6dbdb21d0e0f6dbf361c373d00112806631e7a519cd612f3eff2664
Pseudomonas_syringae_isolate_CFBP3840_6707	983437e170717268c3ee89f97781483ec8786ff9ff01f925abf94d2f6fcd48fa4845b60c45884e9eb15324746aad4354
Pseudomonas_syringae_isolate_CFBP3840_6707	7e549b2f9caa9cbc9c9506b275f2e1ca90bfaf2bb8df417e85d30deb9720ad1781f188e3911fa8d3aa039ff07c4ee68d
Pseudomonas_syringae_isolate_CFBP3840_6707	88800e1c7f8182d13da5012dda6a18a20a6bf1f8dccbd7f55d3380b3bd975c85cc466cfb9d64a06ff243b37e2c1e6e00
Pseudomonas_syringae_isolate_CFBP3840_6707	8d3ccc86d356d84e4f7bca75ec1c6fa77acccae4f27790b90f22c7a6194e96954365b01d4f37dbacc1df01972e1f455b
Pseudomonas_syringae_isolate_CFBP3840_6707	b2e6296866699218f092e835cb650e062a9ccb2fe827fbbe19492f764955b402f30dadd38371f490531f4ff281dc4877
Pseudomonas_syringae_isolate_CFBP3840_6707	5d42189e2fed5c1ccb10f1f20c4510a3062b84469b30445f435b0b6587f214b4d9675343826f1f592be1791c72e0c989
Pseudomonas_syringae_isolate_CFBP3840_6707	761bd3a094916b965876bd6b684b9da00b4842c3950edadb6f809803162d3493eef2cb42dc1ad115ed7fe43aef40a03a
Pseudomonas_syringae_isolate_CFBP3840_6707	289861d3ce803835aca9553dc09b2a03d38a0c9decb35fd99047bdfc7d9db845449589ea1bcd0f640a5c90466cbfc531
Pseudomonas_syringae_isolate_CFBP3840_6707	73f1d57d7d03dc9a158e010b6b6eba8353478057e82a153babd6b1c31935af0bc54e35e960bbc55cbe38202c4df0ef47
Pseudomonas_syringae_isolate_CFBP3840_6707	6dbb6c2dbf98aeafcd18e0e9db82a4e9bf5e47ccfec3cfe652d75e45559ec20c16fbf682ef08e44b21e74eb114032937
Pseudomonas_syringae_isolate_CFBP3840_6707	7dc4f324641d7b28d96f6eb1e2538420f0d79c976be3016fea478d1fd7a64880e3974d11ac4cd43d0b88ae15f1da13c3
Pseudomonas_syringae_isolate_CFBP3840_6707	b5c8e7c6f72d38d879e4bfd3b9e0429a34b134743c99fef57fcbaef61a9d3208d398f728c7f5b83cb20cdbdf248c8f3f
Pseudomonas_syringae_isolate_CFBP3840_6707	d384b31522ccfb333337f3ba6bde2f9c047f8f06d613a912f7386929dafe72b2fc6a7b70e940b52b1f4ccce1b6a8a279
Pseudomonas_syringae_isolate_CFBP3840_6707	5af5ef07ad31f0d9240ea8b2eab2ab757534af9b806d9778f8b00661e7d5cd656e9a72dfbabb922a6f6efbc147e1141c
Pseudomonas_syringae_isolate_CFBP3840_6707	7331b96166dcf719c8e6577bee02021eed34e36a7b94e08adefc6cce1e1ad6b6894c10294bcd2f9e049226531677a7eb
Pseudomonas_syringae_isolate_CFBP3840_6707	fb998a40c01b51b0835557a628fbe2e4616e4cdb9ace2cf6d222d3684c59bb15d16b97395ce8ff33d936b78bb249f4d5
Pseudomonas_syringae_isolate_CFBP3840_6707	be86475598d2cabf89550645670a02d122e4b74eac042de2a77d6cbe17dd18e2be5c94ebcbed007a1fe100c3ff31765b
Pseudomonas_syringae_isolate_CFBP3840_6707	3dfa5a364e26d8d1af4d9d60964cec83561d1ac1a35c1efec14d2859a9c829b022fe48ade6caf08108dd301a97e06eb6
Pseudomonas_syringae_isolate_CFBP3840_6707	f3a0f682de0d8eae26218a4a5f2f8a9f5a8193e654acd06ae1c0476c212cc6492ba21f4dd457d1a1693957bd58480b3b
Pseudomonas_syringae_isolate_CFBP3840_6707	32479a63f1c8b1ce362b96d02f115853e0a54edba230c51bd27b17665d8dbb57603dd7dbc5507ddc8173266c8d19eefe
Pseudomonas_syringae_isolate_CFBP3840_6707	af605d9710f9122b8900b7a7f7e7936061f2d631f4ff8482acb751a75f8b33238dec68ab82c93ebd8b32f9d873a4996f
Pseudomonas_syringae_isolate_CFBP3840_6707	82270e9ab399b38e4e1108eba9c05a0841c8386bbd5f9d825b136b86aeb02421738669abaa9dcb01afecb37a571c2169
Pseudomonas_syringae_isolate_CFBP3840_6707	2951cdb98a1955e214eff88c290746b3c5fbf6f4dd4ee793384042d347f747003d09db3bf4050d96d6bbd4172ccfa7f4
Pseudomonas_syringae_isolate_CFBP3840_6707	ecc98e095da9f751f66992749336cda6b85c694109af8f8a19b164eed44910922842b2c43e094c190acb9fa54855ad7a
Pseudomonas_syringae_isolate_CFBP3840_6707	f17c92ece985769f6efa1922e675878a70370b70c8442f9334817921f45710f5a21ff426d2d9b7a8fa2bc5b652dee72c
Pseudomonas_syringae_isolate_CFBP3840_6707	d37edc74731301684991fd40e0ec516baa89034c89ce9e38838470cd209384120ddc922e9772ff0d2a39002beedfb226
Pseudomonas_syringae_isolate_CFBP3840_6707	b803a0af73e5b2fd11784abf84df58c31737959f2d46d08624d817b916499f29569f46507f8e6330113063d597f5e5c9
Pseudomonas_syringae_isolate_CFBP3840_6707	443d1e54f11b91ce0a8af70b367a20a6330323b099147c9be179ea20c491431eeb7c721dd6691b704123140d29b24a20
Pseudomonas_syringae_isolate_CFBP3840_6707	299917dc4b6777101b9ed774b6cf3d659893210f99c4f71e78e986812abfe5233b8ee1ad027e1e3d598c7dd0104637ea
Pseudomonas_syringae_isolate_CFBP3840_6707	ca394c13a8df187eb34ab19f75eb23991b9f7cd9b69412ed87874917bd5c0cc9a3da2df0a82248d80a73d462db1c76c1
Pseudomonas_syringae_isolate_CFBP3840_6707	1ff11e25d2022aa99c6aa278df2f92f2ae14138e98ee8214865c6141e31fc5aae0e3147b463ee7915ad217acfbf575c3
Pseudomonas_syringae_isolate_CFBP3840_6707	d8faa2729ffdc2565d25b74886fa91884ce63edd2c58644398ee41f0765c1bad62e54c834b34cc0c2ac5d00a2f3aa177
Pseudomonas_syringae_isolate_CFBP3840_6707	22fbbc2c1b1ad3e55e2be959ba078ed9d5454d338b5e7c4b50e59750ee93999eaf1b39a57b759b73674ce9534a6709b0
Pseudomonas_syringae_isolate_CFBP3840_6707	7dc668b925710b725736d8700c3a8a4ae8fbf88f7d833a714ab74e7fcd0fd07d3213abf588f51d0ac08e13695bc62c6d
Pseudomonas_syringae_isolate_CFBP3840_6707	66210024799bcb61fac2239b1409da1cf5332f5c892e82be59de9f7811e6cef7291e6e12f14e070d486c75af4a120be7
Pseudomonas_syringae_isolate_CFBP3840_6707	a3e067ec41b8e325a3550559b666498e4972e7162c865a529beb0c6fb06e39818d82e0f5a7232c97832d2076bff27c4b
Pseudomonas_syringae_isolate_CFBP3840_6707	634ea0718bdc50db32b3cad8ca7b9ec3ca0696801b516f8b33ca3d242ca30c77c19135ba58b9b67f92ef8ed0de8352b0
Pseudomonas_syringae_isolate_CFBP3840_6707	3e317796c86852e55ee859324e637dd63e954a284cacfd73cab6d4ca1894c81870936c18a00f8773654cfcb50b6a400b
Pseudomonas_syringae_isolate_CFBP3840_6707	4386bb916210def24c458f6290bbb7018635d934ac5176011230f6c938b67a14d9106f1b5b478a52de8b0979096cb870
Pseudomonas_syringae_isolate_CFBP3840_6707	e4409333e4823bf5eaae6047694b0ecfb9a8aba69150b293321474c00a183efaa0ee8a7e57e143f4679211596b39530b
Pseudomonas_syringae_isolate_CFBP3840_6707	b41af6efeb64d18fca9b42ff684793fa8450be6f4e6ec3f6204af3e3925f194da87b11865b7c10b719d3e35ca4cccba7
Pseudomonas_syringae_isolate_CFBP3840_6707	3271217c49ba2518a774e4f339efc5cd878302c43f18535d61bc9522e300854d891003f70a3b62a66cd8a8b2e5fff87a
Pseudomonas_syringae_isolate_CFBP3840_6707	fe56539cd8c32187047b2070fef39f0ebd2a078ca94c56a8e24a834de383cd276d736529306ae5fe21695756535dc010
Pseudomonas_syringae_isolate_CFBP3840_6707	d34c7c667a155d8ebe1a5400450858fad617bee4b84b08339e8473e8db2abc42d10db3b34fe36e930ccda503adef7860
Pseudomonas_syringae_isolate_CFBP3840_6707	7efe5e59d08a79828073bd378b20845586d92ed64c7823121284691a0a9769f8d1a3715c5ea2b02a9150644d235293ec
Pseudomonas_syringae_isolate_CFBP3840_6707	7e128a00449e75c7fcd0d7146cec82cf0eb45efc6df710cacbb8858c18d7f66f39657b0a2c3de243061f726f0c88e39a
Pseudomonas_syringae_isolate_CFBP3840_6707	3edec6eead7cea333cf44328723afcc11f439a73c6a8d530a76f0ae8559924b546cd8f6091b5d329186a4535dd992073
Pseudomonas_syringae_isolate_CFBP3840_6707	1be182c14db5a3edccca1566a3313a4e90f6bd0ab75c0b89fa6b78a1b8ad928d404d42cdaacea0e270d6a1d61c2f4473
Pseudomonas_syringae_isolate_CFBP3840_6707	d47c8a0a39b28cbcb946d738b6565777d65776e147c3099c100a4ac9813713900f3f080157464b8b024b7e9074e88991
Pseudomonas_syringae_isolate_CFBP3840_6707	e2ae318ee31aaec037b970a48d6165a07f82a9a2a8561ac744a75be34d96eacf22c3a3b5c2f3aca37a4833f15a7c1c9c
Pseudomonas_syringae_isolate_CFBP3840_6707	27abd619d87e493f0be5e42ebfff401684112dec7d0b8d3f576fdd9ac756a452039a518e85fd845c96e49ce5b99f883a
Pseudomonas_syringae_isolate_CFBP3840_6707	2339ef0fbe1321c3d788e6c4309bdc9673c9227a25772fc8c96515e3b14cf916350f57deb2e9915943fea823e4872f41
Pseudomonas_syringae_isolate_CFBP3840_6707	3d9354569d6f5325547712d69c5488630e9a3eafa6ec5617e1087961415d833e2b4be338fe49ab07d3743f6454746669
Pseudomonas_syringae_isolate_CFBP3840_6707	f61245d481577edbec036e3e690322c979d7ba355babf1c188a7a5122b40e06e13effadab44d076b0b2f3771db9213b1
Pseudomonas_syringae_isolate_CFBP3840_6707	e106b2a9d7af3e39e44f935551dbae397e6bf29bd8c84a1b71e2e8fa7f1057e45fcdc3088a34ab2304840d8a2be0af17
Pseudomonas_syringae_isolate_CFBP3840_6707	75f45df23694feefa001b91a5c7cc2911b5ca01bbf690011ba7ecdc07cfb749662e207bfe6ff0bf4aa5bc7fca6897c83
Pseudomonas_syringae_isolate_CFBP3840_6707	f72e62bc3efb3c13b42ba631dfcbe4a908ee0129d7520303b38e6e8cec3d2643784600103b9a718a1939104433723628
Pseudomonas_syringae_isolate_CFBP3840_6707	17d0e584240930329d64f6527949ca5696d66fedf06275aeaae05ab9459f7c32a7060698971250ad5ada84be04db29bd
Pseudomonas_syringae_isolate_CFBP3840_6707	d7391e8e7574d6cb82985454380741c344b0d8e310540830e6696980a8ff365b84b2f9d1faf861dc64a936a5bb57a303
Pseudomonas_syringae_isolate_CFBP3840_6707	59b68790a626489951ace690e4dd02ab32e9c3c524d143734c5e6060a1e24488879d1c7b78bc25681c92c00f49a398f5
Pseudomonas_syringae_isolate_CFBP3840_6707	5606e569f4ff2973948e9262bbb188f3dfaa083bfd24ab65f52cab735d16302f3210140d152eb6217104c127ef3ce096
Pseudomonas_syringae_isolate_CFBP3840_6707	20515a50753b9a171b7f8ccc7f706e17a12d944909701875e8e7d60e91a03b82a97d7ffafd899dffb9e74f65807ba548
Pseudomonas_syringae_isolate_CFBP3840_6707	0b977fc330a9ddb8ec1e4a29c3eabbd569a900a1c43725b66493b650cadb4c4f8687fa93699356472a698d8edb30bb06
Pseudomonas_syringae_isolate_CFBP3840_6707	74d0c83f31f3fed228227612973560dd75ecb5009f3694f5e765cf3f6470083bef895732516f36632caf36a005d73162
Pseudomonas_syringae_isolate_CFBP3840_6707	e1e9fd3b0a818f48fd8f85486b6633f40d063008caf93ea79e2e2359abf9eb4fa6ac62885ccf088cd2b3dfda4e6906d7
Pseudomonas_syringae_isolate_CFBP3840_6707	0541ad6cf7bb36945b5a487f38339fb79c65a0b1feb24649d53378f0611021c4b5e53d634a03bb13efce8d403d3520da
Pseudomonas_syringae_isolate_CFBP3840_6707	a41fe92c8f75a0142a67d4196b3b2f92abb8bd4a14350c5785b7fe6e43cdc0bcdb9a73fac6d846ceb08d12942af66918
Pseudomonas_syringae_isolate_CFBP3840_6707	5c1c7c0eced7b26e14b1f61b432b176ebcf17b8b308acc45ffb921a3de9e181bf4cdeec8ac45df2c3cd099953d818f09
Pseudomonas_syringae_isolate_CFBP3840_6707	e4e497b6a9de737aa24ce42cb8e302016e1fbf92d38812484df022ed8e4e262c9f2c5553de66a70b329eb574e51e49c4
Pseudomonas_syringae_isolate_CFBP3840_6707	e82ca6d68b818c2f4dc05e4bb51b8f8c549abbdad98b5ff0a0b3244fd4345ca11689a11e8a46c5845954e9dd9ea71c83
Pseudomonas_syringae_isolate_CFBP3840_6707	95ab6bb56e40bc26b4f2d17f1226ebbac6c94c174c6519413b9a856a9dadab848df58a178ed3d13d0bbf5bfe88e7555d
Pseudomonas_syringae_isolate_CFBP3840_6707	20ef6cd9dcfcc0ebeb47969abcdf24b6037c3e4c49ee975d5ee04d56ff85310d28c4c3f9efcc9ea9d8400a12f853b659
Pseudomonas_syringae_isolate_CFBP3840_6707	a4303a0fea0f42c4b06ab7f15ab37673b05ad93ed903b0c4a01fcd1ced696590e5d6877cf343a3739c37c98ee0a3571f
Pseudomonas_syringae_isolate_CFBP3840_6707	2ae7e013dafe5673c8ccd355d3042335b403e66189b2e4197144d7bb4287c2eaaa6baae98f54ce45be265a01922f529e
Pseudomonas_syringae_isolate_CFBP3840_6707	a791fa76f827340a12641ac5704ed1c167abe5433d51c14d905cbcd688d9f464d97a9519d7e30dc4ce290500fd2431e1
Pseudomonas_syringae_isolate_CFBP3840_6707	6fb08026bbecc7c21dbf3e10f0608a7950515f1ed306cf8f1184b21e1bdcaced4a4669fdd472f4c9f4b39e7a13746b5a
Pseudomonas_syringae_isolate_CFBP3840_6707	dd4e8f219804e849b24f8333468d1921bf6972429aee6f59e4d36c5219bf67abf49001bc7d61471626721a4464f2f077
Pseudomonas_syringae_isolate_CFBP3840_6707	e66151a1fce0f3488aeb1c88d6f3933e34b769d0663fc4d80a9bdb37f267a6d553397106a2a65061178dfe9edd1fdf88
Pseudomonas_syringae_isolate_CFBP3840_6707	0a1141b191508ec12695cc472ad9f7b2e4c98dbd557d39a7aa6ba5c7bf7a88eef72f89be56c8f3464fea5cc320442957
Pseudomonas_syringae_isolate_CFBP3840_6707	107de3d760a3c90ac52a9f37581d27d81feca3cd8e9d618e6976deb44d146d038fe6b80f7ce370fd5dd317c26e4cd6a6
Pseudomonas_syringae_isolate_CFBP3840_6707	8c3cdd65b32e7217f728084aacfceaadf6dd7b503acc83d7f070f923eb3c545313934b41acba9dd7166df8ac279821bc
Pseudomonas_syringae_isolate_CFBP3840_6707	4482b037417efe46ad42d8f52d0d2c16135b1bcc939cca5391fc0c1bb19b078614d2aa8a6107065c9daea7fc0a05ce09
Pseudomonas_syringae_isolate_CFBP3840_6707	a91fb86862be9bdb6ed89f50e56eebc9450a058cc70427d1b61c7a152ae35b79533fba224118e86056efa087985e7ccf
Pseudomonas_syringae_isolate_CFBP3840_6707	833ffcb747c5bc881f66ed802693c2875bc9b6a275320e751ae8b49baf5190c517c1baba2a8b7d51e650bded11988151
Pseudomonas_syringae_isolate_CFBP3840_6707	3da540ba54d0ef04ab8e03bf5f14be9e4687f04f29c0f6914347634e54490f9a7175610e9adce4f830f655211f631245
Pseudomonas_syringae_isolate_CFBP3840_6707	8b46b5c2ca9dadc413fb15f098aa75171221c017d8bf34d920cfe91460562fdea251b8f9180d86ed45abfe5f77354cf3
Pseudomonas_syringae_isolate_CFBP3840_6707	21a1028e9dda9745c406dbb479fec60a053453b35c929839a4c6921d7dac0811e81515b421f92aa765db1f9e44589cae
Pseudomonas_syringae_isolate_CFBP3840_6707	77bb694fcbf598e20bc34f176c7a1144c58999da94d654059b9d19e59721e9476be734fc7901875a8c3576510119edf4
Pseudomonas_syringae_isolate_CFBP3840_6707	6e695fc61c7b3ebc7520c503b7915e732c293153ca38a570a75f092b6647967cc38e074e04d93ba5221dc23a890b2de5
Pseudomonas_syringae_isolate_CFBP3840_6707	158876f86067b91276196fbfc285184523b4aed6bf4549b3f73642d61e86832d020f978012c56a47dbb2e2e8677f76b5
Pseudomonas_syringae_isolate_CFBP3840_6707	edfd06ef2ab63eaa3e3570d3dd0c771ec835d1808f863a134cbe8bb0fae6233c7d1f33ed80fe0c212ad5b7d04f9ceaac
Pseudomonas_syringae_isolate_CFBP3840_6707	71eaa94f502131a5de315d1bffa21f9665a5d7bd84073fdb01571edfb3a3c478412ed29ffe1e83239809ce97e1af6bfa
Pseudomonas_syringae_isolate_CFBP3840_6707	dd349aaaccf5b88c5a54c56f8f0ac63037c80457d770a514b774c8f02d3f6cd3eb4144ba313fdb7ea71589a4f70aff93
Pseudomonas_syringae_isolate_CFBP3840_6707	3df0530ae3ca3b5a61bda18fecb7f23d1c733dc800a4a486955e27029637f95c800b9a3aefcaa5c68bd77c51be40ba8d
Pseudomonas_syringae_isolate_CFBP3840_6707	562147a4c24c4222086192c70d041d2852768ad1d0db12eb024e01beaed0feaf50c5f00737351fb13fcdee866117195a
Pseudomonas_syringae_isolate_CFBP3840_6707	b0158009ec1b838bf5a3c5fe76fd0cb963e87f10eaa345bf5723e79aaf3cc513e80141808a690a0ec617753e0fa34a16
Pseudomonas_syringae_isolate_CFBP3840_6707	03804d52cfed44687d55d5b61bebd1ae07072c93ddbd28c67c9b87f39f2fd28c8973388b2433e925f0016e1548e2b9c1
Pseudomonas_syringae_isolate_CFBP3840_6707	cf73653d93050a3f14b1a1a873ac80a010a4a2bd8f9537acf20b0dd4fdc6898d6f1cf0f188099a6646f6e265b2eed66b
Pseudomonas_syringae_isolate_CFBP3840_6707	e1ce0881b43cf19e99b397ea3ed999d646f1edadb2713eb824cd7dd1a770588dcadf519e79fd5ef9f0bce235671cdac3
Pseudomonas_syringae_isolate_CFBP3840_6707	84a29b6623ced304e11702f7c9a68908b6b335ef27da595847201c38458fb100c5ea4916539ed4ce42932408c2c71d03
Pseudomonas_syringae_isolate_CFBP3840_6707	27d54297d36b25e009a37ee594e9f31cc935aa0cce2fb71ee3a8dc16b917d36aa6594553c4da1eaee443e6573d3644a0
Pseudomonas_syringae_isolate_CFBP3840_6707	9a907bfdea4ecf58070c4fb00dd73c111b63cf35199f96431c5a7a8b0fa1c305547ef9e4e57ab2264afa0ef148d4179b
Pseudomonas_syringae_isolate_CFBP3840_6707	963f1c0945cd2bc62b90591b1a74d617645678b6b44d6fce21acf2eff326a7ba7d548fbbef7311991353dccffe58e3df
Pseudomonas_syringae_isolate_CFBP3840_6707	2c85de3cd69077687e3eeb1ef816aec6586fe2cef4a79af78369ba0145ec056f3ba143a616608ea2e0bf9f8f1ec3a113
Pseudomonas_syringae_isolate_CFBP3840_6707	b130b2d50c4d510f356ce9812155f89af50ec19e1b8ef5a30c875718bf3d20612a1c63bd8f8f429f3d278f46c7e3b715
Pseudomonas_syringae_isolate_CFBP3840_6707	f318738b0bfd0a122073d4c6b10c83f2e95b8e0f9dc6520939edda4111a2e0cfec007d03abff046a17ffecf91b30ed47
Pseudomonas_syringae_isolate_CFBP3840_6707	e1e25a4a1088f2d82f149385697b12059a9f673808f862465ec14def19c51af4f3923cab0bccb164cef6df6c9daffbc4
Pseudomonas_syringae_isolate_CFBP3840_6707	d16553fc191156e24a1518c4dcac6b7951efea111f0ebdbd5a9135cbe3d448d7c694ef80cf0180c16aa6db121ba6cac6
Pseudomonas_syringae_isolate_CFBP3840_6707	ceba0078a4bdf88bcf5ed973d5f59eab985a39a9140ed1cba77695bae216b0692d467480c41ab5b7d65fba05de131ff9
Pseudomonas_syringae_isolate_CFBP3840_6707	91fb8caeb3a010bde053bb3140a72911d104318737f4b540e5eeb186de4217c92112857fdd44f7768dd1e576e2e02344
Pseudomonas_syringae_isolate_CFBP3840_6707	0da10519453dd6a48741d4ce7e629baf6073148557ebc81efe80f38391b2b0ea634277f26ac723d9e7b4f00aed6eeac9
Pseudomonas_syringae_isolate_CFBP3840_6707	3816e4a27ea942450965cc6ac4de3f25e08da5173b8bf54db54c4c1551b5a287748e44849e451bc496b06f3da4c98eeb
Pseudomonas_syringae_isolate_CFBP3840_6707	cf4dc6ad7dd14b5efbf5a163d0a035f9b3afcc37a0849e79c68220cdbd4d5d5c3efde9540548c21ec8f3cd9c0e49c31e
Pseudomonas_syringae_isolate_CFBP3840_6707	2d80ecce8ac2feafea885c81d9dfecb5a01d156ee6893d1c52aee066fe628301cbb3c5e6e5cc676365f1427371ba6170
Pseudomonas_syringae_isolate_CFBP3840_6707	d9f8eda4d3fb0c5148996e848c98d8736e0e045e3f126bf79e22432d83ef2f66fab3b7dfd438bc15a0d99c1bb0a2f080
Pseudomonas_syringae_isolate_CFBP3840_6707	c627a2fc7beb8c90948b578ce00aaed7120213418d9253f6d96b6685661a5803df5ada3090635c3d698cd2d0d1b07757
Pseudomonas_syringae_isolate_CFBP3840_6707	f06afbedd18a2a2633379ce7dfc3f61eb5426b7d4c200264eeb648159931140ff5e8a258e7575a9d65f1968fc2940c0e
Pseudomonas_syringae_isolate_CFBP3840_6707	ce485f5933a92128caf914009bec5eb210e31a5dfd628b5f45748d23e8605456f4f0a2d712adf128c766e493f85edccb
Pseudomonas_syringae_isolate_CFBP3840_6707	aa721ac6a5da483f732185cb6399e549ef7ee497e629f2546a7e9fed9e6761afd410441a92c7bebd8cd5fc5acf0a3945
Pseudomonas_syringae_isolate_CFBP3840_6707	e323e63fa58bf1e5949586cbfbaae1318feb06531c337909f5fd1d2e75b7599f38f32d9587a149fa14a0ed7f1cb3791c
Pseudomonas_syringae_isolate_CFBP3840_6707	ff73998de3b23634cdc5dd9e3dbb700a50a30768404bd6deba30d12e259c95a91ae221e777d78ee3b4bc8e38bbe60e99
Pseudomonas_syringae_isolate_CFBP3840_6707	4199b585a9f5ea585e4c1c99f9b157f07c4f7f0bdb87e90d4a43703ed9a269cacf501ab8946b52b29c02d8f9a4486bae
Pseudomonas_syringae_isolate_CFBP3840_6707	f3020bb4c2ca1a3ff022e0584aef0670ee4c6c72706ca029131da1236240cd2356c6710b848be299d915bd5fa85d0d86
Pseudomonas_syringae_isolate_CFBP3840_6707	f1cefbe2dc98d306473c4957c0793757daf17a7d0e176497cc5bcf01d6636b27418775dd7ccad8ca4a0d175fcdebf28a
Pseudomonas_syringae_isolate_CFBP3840_6707	463b3f2929f1cf66cdaeb5fc0098209764084b35464f97385a1ac2bed1521a64399789469e95a5420ed592f73e2df1e5
Pseudomonas_syringae_isolate_CFBP3840_6707	b93fce6ca3f8a4575de1ab6052fb6a6424a4bb44ecea84ebc92141516916aa18a615947c16109cbb7933478ca732c1ed
Pseudomonas_syringae_isolate_CFBP3840_6707	f58842ccfc04592f27e8686cab890e1fe06f4ade96c236b8d1e7773df0a2fd1f3aef900bb5fb451fe44f10ba396b71fa
Pseudomonas_syringae_isolate_CFBP3840_6707	e4ac06c1e74bcd784f4b8e7bbf4152da53553e1e6fbc54ea04c73f45f529b7651c1f946bf4328870b8ba77ac359c5633
Pseudomonas_syringae_isolate_CFBP3840_6707	3250b922d9d290d7c6d4f998c42ffc41b279cee7252fed8331f80cbb865b4a634c43489f3dcecc7ca453f707a4a245ea
Pseudomonas_syringae_isolate_CFBP3840_6707	689a1619b1d8ada1d23eb04f08c5c9f9fe4edc6a571355825f536171b48592e9b47f340c54eec16b1cb3e7d1cb6930f1
Pseudomonas_syringae_isolate_CFBP3840_6707	0ecdc2cf70cabca8cc87ef987445a76dca7cf70c6543a9a918089fd63077bd28e7de8dcc9e05a665c2f1f7ad7ea3e1e5
Pseudomonas_syringae_isolate_CFBP3840_6707	ede4b787c6769b06281dbed66f69229347bbd1588420c912fa0aa24d707391ef2088baa43c354b7137d8b90589c6e541
Pseudomonas_syringae_isolate_CFBP3840_6707	77f8b8875245fed9937f5e68a94371f49672786b67f6e2ebef08c648d2372f3611f15aba1a6942efc89249f0461ccd82
Pseudomonas_syringae_isolate_CFBP3840_6707	0361caed3126d7c4d9b2b56a29e905460f2221eb10ad331d4e9aeeaa88d1d18cdef674734d0a263f22d6572f28fddde5
Pseudomonas_syringae_isolate_CFBP3840_6707	406365be9f74098ed4d461164cacb12f55d4ddd196ecca31df8c291f2fb2ad38857cbf6060716cde1124ef39ebe02e70
Pseudomonas_syringae_isolate_CFBP3840_6707	222e14006f5eef137ae292449c507cd30288aaadc0ff4aabbe8c3f6ede270cda098799b6049aba824e2c8b798e4811e6
Pseudomonas_syringae_isolate_CFBP3840_6707	f494d30311a34554f2c547470c8d01c7a24e1ecf71dfcad4977a27dc87a73086a90a8a7df748bc342eef8beb8da7ce6e
Pseudomonas_syringae_isolate_CFBP3840_6707	10e4cd734f0dc175d37e1afba4d398968ac799f3491f8613d32f926253268df96105f8d3cc707eb0274c36b002e2c623
Pseudomonas_syringae_isolate_CFBP3840_6707	0ed9913dfd481b8be2b53bf1a4ab7fce3bc6828cedb45dcd6f9a7a6505b583f39dd70c3542eb79472877a02a959127ec
Pseudomonas_syringae_isolate_CFBP3840_6707	bcab603004a75d0efae1aa8337cc225b4b0842277f9488cda460c116e5d21c79bc4e1598cbd2b9aadb03ba0e27c9c945
Pseudomonas_syringae_isolate_CFBP3840_6707	90762f75fb0c3d7525c96a3f725482b3d0453b0dd653daae3e3f7cf8e9878d77d451d6b81ce1693261529e2ed3dc41c8
Pseudomonas_syringae_isolate_CFBP3840_6707	cf96be7d26bf93711c46fae9d441e0eae1deeec1cb972d4fab4de463dc76fad345b0ba8ba445fbf00b62f02e9b32c8f3
Pseudomonas_syringae_isolate_CFBP3840_6707	6c95b74d6e11a80eafe906f7ba59780da37f4cc32f69c61ecf6e4829ac9c23a1852e9de4b39a9b72402c719b46eb314f
Pseudomonas_syringae_isolate_CFBP3840_6707	dbdc3a50090571e7a11e9ca513c7759aec709a3960607004676974b489e7fc30c672d40c33d354f9b6fb1737e789a32f
Pseudomonas_syringae_isolate_CFBP3840_6707	6c341d2e67d84288f5936500a7b1c85cd8a4e6ad440f22fd64701702765e43d467a6039c1c545ad7635bc43f24ce68a7
Pseudomonas_syringae_isolate_CFBP3840_6707	93d49c67c5a305b776d597105751e7d3b198c3c3b5bda6cc4b14b6d8dadc8d0717dc08187a0d2d0b9328afc1a446302c
Pseudomonas_syringae_isolate_CFBP3840_6707	31820031d195d1a95c3cc697c95e09dc8d200163b4b80ca3dd34dcf78396341889a867577e7e956c4755209ae2b38b35
Pseudomonas_syringae_isolate_CFBP3840_6707	2f55088f1eca07eb4f45f2632f8a487975f1ff658074e020d2d430cce54a040f78d25e3d87cf67ec73eec8e2ea6e2d07
Pseudomonas_syringae_isolate_CFBP3840_6707	905766e672b3e46ac0feb5ad9347610392923f103a445654b4dbf399e2cd8c42a7b87489e47afca2a595af23e3108965
Pseudomonas_syringae_isolate_CFBP3840_6707	4b3685f3eeb63ffca977c723ce8eda1b8bb6c1703564bd1932bb3b1f5ec650cdf6f2f9c5785aaaba5beb0cae7e01b951
Pseudomonas_syringae_isolate_CFBP3840_6707	7c3ff33522e956116cd8c8862eb917709b89b5c87d93729dd09cdf1d2d8e5a0c569e34c2c5951164fd05405ff5348fe3
Pseudomonas_syringae_isolate_CFBP3840_6707	51f375e986034f6ae9e467483ecac4e2f11a10514a75b32479f509cb2bc1b02531835b78f750605c5253a7f21ca0f24a
Pseudomonas_syringae_isolate_CFBP3840_6707	05c862f223fb2e8c93e3e6144267cda8bf18a3e76daac88050855cef911c531230a429fc31010ba9e7b7569c008bcdde
Pseudomonas_syringae_isolate_CFBP3840_6707	31a8aebd140f103ec237116b8e26888180dba3d26d569fb86b6428ce617824dcf65a2c3ec1a348c6df0568021b5c2c4b
Pseudomonas_syringae_isolate_CFBP3840_6707	f71b6692d1cbede0a1c9bc44991ffa0637cf4a62891103d741c2f4954207820d5c016a7250546dc376f866d004008d7d
Pseudomonas_syringae_isolate_CFBP3840_6707	5503a1944b0da2f96906aa93d347088dd7c83cd99b52345e78e36afba5f9aa56240ccf33a45f0803fa0a6f1c01c3ea5b
Pseudomonas_syringae_isolate_CFBP3840_6707	4b7ea105454ebe26d071e5f4ecf96f8915f217d04df1c372cb62e6e2ae1fb446796ebe41b076f75979365d2accbafa3f
Pseudomonas_syringae_isolate_CFBP3840_6707	6af18760b95e22d192f9fc00e3f8ec767ebeb230e4cd9002fce8b92949c8ab62dbf1b8be1c859f90136713cae32baef1
Pseudomonas_syringae_isolate_CFBP3840_6707	dd78a45bb7168ab5f89feafdf9f73bdb66c8972fbbaecb1c52a96205ce5f79f982efac7a4ad36c04f28816629cbddbf7
Pseudomonas_syringae_isolate_CFBP3840_6707	e29888f782dbb7f8e2e65e5d0dee9afef4c9eabb84c8431075638b4fe71d6f115cdcc583ad9273576cb1a6bed1d15679
Pseudomonas_syringae_isolate_CFBP3840_6707	0ebb044d22c8f5569b846974adf76c8dd4324d6d7efd4a9810ff2e318b75398210cfd7b00c4b8bf2cb2fc54df367033f
Pseudomonas_syringae_isolate_CFBP3840_6707	dc45d3da8ca629810b7bdbc479c887d4d020840532e404a378b4a25e2f384b4fb9276ac0f0e440a431c233478929a7f5
Pseudomonas_syringae_isolate_CFBP3840_6707	8546ada1c05046578051df4087dbc6704d6faaae6e0e5e4e4e03d3d24fb578e7ed509fc015bacd184824b212045ef278
Pseudomonas_syringae_isolate_CFBP3840_6707	26be1cf6e3445ef4ecb112a8567b4b3038dd3df0ed9d9f7d23763c3188462e119065ad4d006f3cc58add4b0c9edcf32a
Pseudomonas_syringae_isolate_CFBP3840_6707	a23b07745fb391cd5fa1b3827ddf69b5273e3f50844c5de048975e548407ce1c356b7baa342900434a526238754c6970
Pseudomonas_syringae_isolate_CFBP3840_6707	9e170395b658ff649b12524ed2f6dcfa2a6852be02969b10b7f619385dc376fae85fab0c721d94231480775f971d2db7
Pseudomonas_syringae_isolate_CFBP3840_6707	7dfd10e16d501772b903915b1e717df0dab15e2369daa9cb92d4f79cf67e9c527c59c2e59e90d3e2f9266496d22758dd
Pseudomonas_syringae_isolate_CFBP3840_6707	f3efd38ddbd709cfa16affbae2f698b89ab98b518c2a857d35dc4f1d2b1b31505b6a059e19adc87f521e468bdb4b7df2
Pseudomonas_syringae_isolate_CFBP3840_6707	ddb77b04f27b342cf2ee1103e3cc4b65b752cf525ec3ea6bd4f7a5494727496f68edae884c1b3299f297a4a48f2a0d27
Pseudomonas_syringae_isolate_CFBP3840_6707	789edc97715d8451b9a361ef86fe987f5696f2395d7d404c82b043dee3692504197afc2741f60204226eacb1e6541585
Pseudomonas_syringae_isolate_CFBP3840_6707	89950cf93f2885f98ed8b62774dc7c82f6af0391a49cabc8af474faf93d040675db5cdbb80924cc22f54dd2770fcf7e8
Pseudomonas_syringae_isolate_CFBP3840_6707	89882ddff656be5d817f56be21cf15ed79d709c36087189d2ca56a83eace5f9f818a4f03f328adf0511c81b6536ddad5
Pseudomonas_syringae_isolate_CFBP3840_6707	98a8d0419b62421aaccf909b68a4f0c42c4c7db6d3b56769a2a2bda10e0b5c017bad2c4aecfdda71ce073cbf30565d00
Pseudomonas_syringae_isolate_CFBP3840_6707	af1b46c16afec9816c7b47ced82c6989a93a9681993b65d509fd59d26bde8f6f6ff38e87ce335a701905a4eb2f6e6a2d
Pseudomonas_syringae_isolate_CFBP3840_6707	7ccadb2782f355801a5b05263373b2130f153b930bbbde2add197c20c22fc80121b646c3e62a97ff104b4467a831d1ce
Pseudomonas_syringae_isolate_CFBP3840_6707	65e823e6f2f39a05fe13d4d19adc46fb5d40f61cd2c8445513cea0dd4b2787e6cd9f0f2fbbe2a3f01c69efaa44a95148
Pseudomonas_syringae_isolate_CFBP3840_6707	ae5d99cc8521e9b9547a7c477d80480db49bf9b543521b9fbe8af36b97483d28bef9fba60a4485463052c62ef9a87839
Pseudomonas_syringae_isolate_CFBP3840_6707	e906342d9a42a9e88872b90e5c77fea36083ce517f98388efae6ae8ca8fa5007b0cf550d02c5a7d6b5b20b1d74f4218a
Pseudomonas_syringae_isolate_CFBP3840_6707	dd2c1dad918b1d15b17f42b12427e8b2ec83921b9dad9aa10a9ee08941d00e5765790e1bd5588278044a63d05f0b9e24
Pseudomonas_syringae_isolate_CFBP3840_6707	e5fa6b63b8cdbaeb72bb9ad1505192d3fef8dd4ea5f80bcc808a90281d21e7e69c3a3afc438d4880fd8994a6a65716ee
Pseudomonas_syringae_isolate_CFBP3840_6707	2793f9bed2369b70c0fa7f4c2012b0b25a64cec5be140fc2fd9aae0df38f0b70ed135fe5ef1daf865f70e9e13c35c0b8
Pseudomonas_syringae_isolate_CFBP3840_6707	6bab517ae5c8e5e24b923e8031023394a9711558255edc4690ca66191d170ae684b2e9e23fd6992b64478944354a7618
Pseudomonas_syringae_isolate_CFBP3840_6707	62fba74c7e63a739607121ee82a60b0671c03a1649ec6f4c3b345a922eabe2bae976f4f1b508891698ac16e05b4860bf
Pseudomonas_syringae_isolate_CFBP3840_6707	087d5e054ddea40140b921472354e6294474ed09e86f6334d453cae7eca673011eabaeb81e5a3a795eccf9001688df9f
Pseudomonas_syringae_isolate_CFBP3840_6707	af3cbade5d5d6452d210592978d5325d67af0fa1a37f642eaeae42116250b67523392480b25a354ea63461671a1f8d32
Pseudomonas_syringae_isolate_CFBP3840_6707	1c55784827f448517fd4b11bb8332bb33e2cae60e7f2181773307b6d24980bcedf7442d564db68ecf235e33a1d90413a
Pseudomonas_syringae_isolate_CFBP3840_6707	9315735a3609a66c1db64091170e06e800f4dc093513b6a95c8e8b0f2642afaf4c788b08f02c7643c8b105f638527f39
Pseudomonas_syringae_isolate_CFBP3840_6707	a65533e6798215250434bc27385de737d18cec648c072bcdf5f1f0e8d428913ec4c705d4dbe839ab9321e4401963aacf
Pseudomonas_syringae_isolate_CFBP3840_6707	37ca0e752168e60cde77bd7e50d2a2d9f72ca9e8e9020a64bb62af2401631f222fe20ca4daa27d85b79e393367952e3d
Pseudomonas_syringae_isolate_CFBP3840_6707	762273287f7de52b9c44194419348e29055df2a9e6625cd25b96714d698b284eb513610f3fb503073ab0ef61058e09e4
Pseudomonas_syringae_isolate_CFBP3840_6707	cb95a3063b943f5834f28d5dd94a0720ed2d661bd5130620f850c338d28d1b32a2620536598027fef17157ce6a8ed46c
Pseudomonas_syringae_isolate_CFBP3840_6707	840f4e082968eaac36bb1c1d3762c2d9a974d08a374eae40128c18cf0213a699b9bcf64ba7be67039462a53ca9951ab7
Pseudomonas_syringae_isolate_CFBP3840_6707	962a57e8440378f948791ef76a4e5ad7c4ed3e8dd56f94c31e369f6ebdee59e722066b38d7b2d3c0426b4cd8595351b8
Pseudomonas_syringae_isolate_CFBP3840_6707	a46ed84ac7aceca0ad3d0207243d469b40e9af3af20dc1bb7a38e3a6c582b466dca20921126737442b024103f9b51d11
Pseudomonas_syringae_isolate_CFBP3840_6707	5d378b0456c7d87ab2948416da96dfe93a28dce99c8b66819769ed2e3fb4599e577f0e22368d59252a681fd847769a21
Pseudomonas_syringae_isolate_CFBP3840_6707	20c4d3d2ce385b05c9fd52f9bc08d37c5ce997879504bb2115ac122a74d1767ed46f3808e4ade0e6a793e70ad27012c6
Pseudomonas_syringae_isolate_CFBP3840_6707	d9e11cc9b5ea257bd851b8e25eda7f00f205e0e04f7aed26c1ecc2b3d64e6cb4df4d6048a32f152cf562097f8cb3e555
Pseudomonas_syringae_isolate_CFBP3840_6707	33f0780a5da0552ea539c9ea390a3622d5f72d9fbaeb1e016f827cedb9e10f7da8a4b7b6950ae05ecc7aa13a43e4879c
Pseudomonas_syringae_isolate_CFBP3840_6707	ab0b4c60ed835ecd94c1da65e7e90ff4e6571ade8296832501082117c906a80730933dc4fc73b79a1ff18b0af8c7cdee
Pseudomonas_syringae_isolate_CFBP3840_6707	9d0196f76c18f5f58313b6264ab665bdf5f3c5d3378ecca8e3adfd3242545ee4a8f27e6c135357bf7314eab6640641b1
Pseudomonas_syringae_isolate_CFBP3840_6707	ae30b99af5d504f1e9c9c001e47eedfef5632ed334d5d6a82b9fee932a5ec6980950115e44e0c7b0ad6d2739bcbfb92c
Pseudomonas_syringae_isolate_CFBP3840_6707	4ede6375deebedbd5b9a359235a8dd900233dea16e2c6d519b0b1be5f7326796d8c4f2229a7260869763a87c4a4814a3
Pseudomonas_syringae_isolate_CFBP3840_6707	b000685ea1263fd35477d7d94c387a823d85f37697b40a7c86df5df40424c5e2596e6917aba1b78df737aeed82802fa4
Pseudomonas_syringae_isolate_CFBP3840_6707	c26cc432f161dbc0785baa56f56f686ccd1a641278e407d59eb4724e11a931845cae0015cbec78daf918231627fd1d4b
Pseudomonas_syringae_isolate_CFBP3840_6707	3708b5c491fd236d614b6c65b91273c43680ef42537aba4a9dbedd10ffdabb62f08fb78ad214a2fbd18fe2e2b7b6a49f
Pseudomonas_syringae_isolate_CFBP3840_6707	2806b7e1d01a773f57d3cea8e6cbc5ea72d17b8ed5fb7ea13575b6834352980451d023ae8a382f6a723fc982a41ced7f
Pseudomonas_syringae_isolate_CFBP3840_6707	14fd3f69008061b8d4451f714cb89d87a82e49e1296ab4efe74c44e8d04a0de88ee1aa7fa1b68660b7cfaf10054481f8
Pseudomonas_syringae_isolate_CFBP3840_6707	582e168a973d27758b35c43baeaf105069f43af64c30b841ca2951a98556551b55114bf12cfdd37231eccff2b7de82e1
Pseudomonas_syringae_isolate_CFBP3840_6707	674c67543e4a9fe677f53d53055419d6fe721186d67a5d4e871994dae06371be86c18a4aff6439a55cacd21f2bffed7e
Pseudomonas_syringae_isolate_CFBP3840_6707	e69034ff4a93a352ca2c2a6449d0aaf9ba9091612c771f837da0d1e03a421a7f467bb2533beb200bc66320ebb7a96546
Pseudomonas_syringae_isolate_CFBP3840_6707	7bb27b99cab269efd9b037db5b080296d9c12dd4937016922d235463e13d4e9e1f2d4c90ad3bb8c907105148664a7eec
Pseudomonas_syringae_isolate_CFBP3840_6707	015e1650f122f27a2cd9d537961d6f2e0b5daf3d8a90896f4dd59d362845267fbecbb467fc79cf2fc5a20a849258328e
Pseudomonas_syringae_isolate_CFBP3840_6707	b6cde6012a899d0790c603b3ddae3748fb21505f03b0f63c5910fb858bdf7eef331ad6d42a69d2bd9aa2f660808c2aa2
Pseudomonas_syringae_isolate_CFBP3840_6707	d3a1cb883cd3966aabad339594634438de83e4f6ccf8220237f167fa491882e5f33574f137bd7e6fb5baf5f1f39b9f6f
Pseudomonas_syringae_isolate_CFBP3840_6707	4f516e7c3e4a98bcf9ebdfba00998962a14d849cde6cf0d6bae860eef7a5cd81188c78631670b09f5348a977996cca86
Pseudomonas_syringae_isolate_CFBP3840_6707	899cad6022b73e3f566fc1c254711d3e4e3719b01efe615aed428f7f6896dceb485adc62e1d8770e5ea4b267741b3855
Pseudomonas_syringae_isolate_CFBP3840_6707	10b3bef0111bd38aaa3b1105a2fdfe66f4f2e188b2503fc23b5baaf02843befd2c081cdbedbbd8c3cd15568e4c38fd59
Pseudomonas_syringae_isolate_CFBP3840_6707	15857dbd72d7851f46c52648706f87104afc81af5bf120b13bbf4b8e2c06019f6e5e3f8666c8b148a36793d9e49ca870
Pseudomonas_syringae_isolate_CFBP3840_6707	4372803dd8e2aae7b77e52395839c2b36ea2ca341cd520a4bc41eb1d829e0a1ea2581628994c196f0afd4f53609643e2
Pseudomonas_syringae_isolate_CFBP3840_6707	3961a594ded156481e60145fc591adb7fb49ece6061558e81766d3c665a027aadea40c7c57dcaf3993ea2f7da1f278ca
Pseudomonas_syringae_isolate_CFBP3840_6707	6a356fc9361a6e0b2f0fba5d42cb6d34af5eb50682e2cccca7901127708e2d45181f3730c1cf29715d3869719f3d6088
Pseudomonas_syringae_isolate_CFBP3840_6707	99f4cf4317b002c211038f5cda4da9babaf2c248cc148a1ff9a321173a56ae61898a45790d8e6c41dfd2889f830ac2d1
Pseudomonas_syringae_isolate_CFBP3840_6707	7d23e91f9f1fa37e233dd139be15cefc99fc842600983485f49cf21558bfc7e854d8b58c4f20de1ba2cf9bde9d353a35
Pseudomonas_syringae_isolate_CFBP3840_6707	7c81e3a578f04aa9208fe1b2fd3fde37373a20fe37bc0a950ee917304be32e86f46080914596683fe73e5ed0f7d84531
Pseudomonas_syringae_isolate_CFBP3840_6707	e2715152b1c217d52f83c8452028bd57ac3f8f4765f2b3fd1da0fe09e63226be3204c7f7d0d107295aa778bce1c595dc
Pseudomonas_syringae_isolate_CFBP3840_6707	c8dbcc29fe98520908a7e78dceaf851849db20476f1ae262a549b561d1365d8eb0630c4500bc80dc775c97ecaea785e3
Pseudomonas_syringae_isolate_CFBP3840_6707	c82f8f2d6cb779b304c15b5ae6a37c7b6cadc6c4fe825cfa65190f3c3cb948028b41d4c7c241e1f3e926815b8a00e960
Pseudomonas_syringae_isolate_CFBP3840_6707	eebd8bec14020430b6aa3150d91398e5725655c50345f72d3b29026653b45c81ceb002629f058acb7112576554bd43d1
Pseudomonas_syringae_isolate_CFBP3840_6707	475924b2cdde84bc81803f9ee6472f15a9fb5311026545d4b7ddc1c45bd94ed4d897c5e6d68353264097b41c2ab377eb
Pseudomonas_syringae_isolate_CFBP3840_6707	7eade3d64194e3133d5f9fce33f3b6caba724f1f0931e77ee047ddac657beec49517526067dfe928737299b340171a25
Pseudomonas_syringae_isolate_CFBP3840_6707	f9729ffb5ad508e59b2b57ed3b434bb812dd0c9cefb75decd88462f9ceb550240b1943eef24328fe636794e8b1da553d
Pseudomonas_syringae_isolate_CFBP3840_6707	e220e54bcd441fd42411089165f0ee2031cd948be60a95d425d7b3d0bedea4082702be9a527dcab1470a8a7f49a581b6
Pseudomonas_syringae_isolate_CFBP3840_6707	b16d19391cbf2e78430ad5b75e79c1c1338e71a55794b34d1307815feae6e06e4ec60c0e48beadf20a55d93fcc414d9f
Pseudomonas_syringae_isolate_CFBP3840_6707	9c49e86142b1fd212a6de70e2b74334cda75992bc72d19a98aeb230f248707a02791be83c528f329cdc58defdaabe403
Pseudomonas_syringae_isolate_CFBP3840_6707	718351b9599b08438efd220d79cff9f8694e26123f936c710611d6c4818ed81f79ff45b265139b9212cf00cc33478a93
Pseudomonas_syringae_isolate_CFBP3840_6707	71ec8b0b7203b0ea871ab3175029f3f007270fc83edcc5e7fbc9a7d1bbb9a52335535841ab41b60c88dc6165e4fd71f2
Pseudomonas_syringae_isolate_CFBP3840_6707	07dc3cbccf1e0b32124fd1635b514a854ac2326daa55cd0c8f83d162042a746c31aadc145659eff3f1ed0f4206d1664c
Pseudomonas_syringae_isolate_CFBP3840_6707	29855b218623e5bcaf47f57426c696fb0ec2c2f157146f07726515d277dfa8aa93177094c58c1278be7ff6302acf2abe
Pseudomonas_syringae_isolate_CFBP3840_6707	2e3d2f1987bfe0238f4a2070b89921deaf0235502ddb1b176060480891a73b51ffb9abd8439d7050cf1c6d9abc5fe29c
Pseudomonas_syringae_isolate_CFBP3840_6707	73e600fa89f53f62445c076b2f8aea35ca6d4f5864792342d06e947b603bdafbff174d06f670260ee2dac9dfcf20c369
Pseudomonas_syringae_isolate_CFBP3840_6707	98570d1f421a93a2a96fd2367477aed2836b5a2318dbcb30f66146059d20bfe1caa1ab05684bcbbbfc285d051d896877
Pseudomonas_syringae_isolate_CFBP3840_6707	02f8ade2f71e0c190720754e229fcf69c19afd1d2eddda3e425b5bce5f229295ceeac1794f4f0bab27161c46505bad76
Pseudomonas_syringae_isolate_CFBP3840_6707	64d11f5dcb02c6559ff60691d499fe8ec08eb172be10dc1064383a8f8d4505a7e86ef7c46ab770f42e04e237599c7900
Pseudomonas_syringae_isolate_CFBP3840_6707	262221de00fab827a03816b2284a4de61a0645566ea639b248600bd4b109259985f12865ba265ff940a2b7f51399d4ed
Pseudomonas_syringae_isolate_CFBP3840_6707	17a02036ee48c01028f40b08499ede37e12ea66f299e77fccd654c0b9c49f1da3e400d662ea4940fb2d0d2c6833209c6
Pseudomonas_syringae_isolate_CFBP3840_6707	566c186a843a10172baccedcec5c36842cfd0de3c2a9706f4ee47e65b15b016d0ea722572bcd9980763241611058b1a6
Pseudomonas_syringae_isolate_CFBP3840_6707	21eff035baaac557e73d61a0d312da5f5395808152213b673f6433c66864be1f8b92e3cb3a41ceefac819b1fa85132a2
Pseudomonas_syringae_isolate_CFBP3840_6707	7cc4d95663b47e777550b06124bcf37910771b0e7c1968b7623caaaa1b8ab6fe40b499f5a4e8f81d8f12dec12a03a313
Pseudomonas_syringae_isolate_CFBP3840_6707	57fbc180ff0808a4a03030ea7219f4d48decb3402c734fa7db434dee4783350131fe0ed6297837cdb0d5aede9294dd1e
Pseudomonas_syringae_isolate_CFBP3840_6707	2e6234b1b2f854ffb60351ea53f9bd54da1d6a6b06ae42911f735bc60115317f2095dfd4579b6cfa8840a16d3c55da50
Pseudomonas_syringae_isolate_CFBP3840_6707	1efa73803cd771b009bdd1900ffd97a38495254b991e18d46b91aa9b3c2c5bb6fbec9b56b4b2976f5d6799b56292cc66
Pseudomonas_syringae_isolate_CFBP3840_6707	f898863c588c4ec919cd6281a3e5e0490983fbbb8c8619f6eb557570a93ae8093651e21251ad03895ede2258a67fc76f
Pseudomonas_syringae_isolate_CFBP3840_6707	83ca9758bb147c89a99656e55dd6c269c5618ce355e15935b2eb9326269b62ac68f18d17e8d48b28492a0dbb0b5f5e08
Pseudomonas_syringae_isolate_CFBP3840_6707	004fc0cc8e476d1a5588a38a0325aa4ce7129a3c3866ea27b1cf9cb8ac596db6385fde29f739380d1ec9f44b8dd15f1f
Pseudomonas_syringae_isolate_CFBP3840_6707	97af295583224c2044c18d4728658ee468f52fbf97ddbed45a1235b6cc0201fb56342939de9958cc72e85cbbf8fa2365
Pseudomonas_syringae_isolate_CFBP3840_6707	b3478158787b5803b6bca7bf5d4f762401a41f9e8abac35a0028766d299dc04ea25620e7486c6202dd0ab8f665666699
Pseudomonas_syringae_isolate_CFBP3840_6707	ecac68e531acb7afd9b5831210032d4b86ad389b938fa476ea6c56bc77c20860eeef46317173c78b3ac512fe85c4bfc0
Pseudomonas_syringae_isolate_CFBP3840_6707	f8308815f458162950d57441ea4c13c8a4f633bcca987c9eefd7b1bcfd21d93e6cbb4a86d6a5cd93e324f09d0504b9de
Pseudomonas_syringae_isolate_CFBP3840_6707	b59ec8a0bb9ba865c6c24f62f52d4151a07c73b0e24fbe232563b33aec1b8d8afe2ac106b3ba5ac9b8567f1a1c27074f
Pseudomonas_syringae_isolate_CFBP3840_6707	173502a1bff36a0381a91e2e0487e5a01cb69a6a0a78760a09144f7a4549253d59422934330f50bc6fc48ec0ee756387
Pseudomonas_syringae_isolate_CFBP3840_6707	308865f440d3568b2d560257cc30d272ab6e1adedaa0da072f0a0cc01d8123cda69b028b1f14f0925c0527df8598af67
Pseudomonas_syringae_isolate_CFBP3840_6707	c98062a65e99f0edd007212a6eb90993204c45930bd0304c05229b872b8bfb4681db581c08aba33caada629e20ed142c
Pseudomonas_syringae_isolate_CFBP3840_6707	5f80593cfa75890015354bc5809a6fac8fa7b3c7ccd39d0db4936b3cbc083bfd0e457920f2746d5cc208aab5fce42716
Pseudomonas_syringae_isolate_CFBP3840_6707	a66c0f01e865d843566d909f0748a58839959e50489e88d7624d4abfaaf95418469aad219cd538ecdd46dbc8e496351a
Pseudomonas_syringae_isolate_CFBP3840_6707	9a260b441b5f39b0243ab14d97b7f86dcd547207b96b1e86e0a57c8588aac5a1133628f49c25bbb504bcdcee97dc7ed1
Pseudomonas_syringae_isolate_CFBP3840_6707	ed84dad38eebcbc4b54e2124961e645a33003c12abf0c1b6abf2b6b0a8236e6622ccdafecf2d683a50ffef14c0b7e2ad
Pseudomonas_syringae_isolate_CFBP3840_6707	d5c9abc8630a9106745a9fec28e2dae8374eb3011df3ec661c98a1cc9c501eb46b3970a7ee700c801a3349c9a641f654
Pseudomonas_syringae_isolate_CFBP3840_6707	e040399193c8e0502568944654e56b5dd1098db84a3b3ed64d96de3f9894d02f9d39e45fe65b2edf63b0932dc349cd6a
Pseudomonas_syringae_isolate_CFBP3840_6707	c5883a8e4bba0764bd9696377c2feba97c4920d3c4745d0d50276620eb7ada7e2eb9935fc61f9e9442eefa6ec5f92019
Pseudomonas_syringae_isolate_CFBP3840_6707	378bdc9a05f64d6b6c7493a276124c397e957187762522f9cc32701411e78ea1f7baee45f13b3a5d299a8339cb1efb0b
Pseudomonas_syringae_isolate_CFBP3840_6707	945a8d8682b760e03b4ccb7376938db5e3011e0223aa8c78efa2ae1150deee8bd36c1dfa39bea71b42e34b772f9b29ed
Pseudomonas_syringae_isolate_CFBP3840_6707	d011da97d1bfee3c60b21bc1c779094ce31c241fe2e294d9053451d5068dce721126b6ab7df22a0965d2e46597d7c62b
Pseudomonas_syringae_isolate_CFBP3840_6707	97ceae5e76a898908e8d9337423b930977c9d1be7429c0f69ecb7070350dbe1d212f41fb2ceddcd96245f40b6f2f0fd5
Pseudomonas_syringae_isolate_CFBP3840_6707	be2079ebc8c5378b59aa5f164b8ba99ac787d49a5a7fa49024b8eb8af5903af9e74d111193d4b68159772bf2819fd9c9
Pseudomonas_syringae_isolate_CFBP3840_6707	da365cd10a887d7d16264c5d21bb68868f1ac5fd1f03c0cd879d407e68c03bbbbb3c3c0f9a0ad05bba0f4c807192aa06
Pseudomonas_syringae_isolate_CFBP3840_6707	0945b7c0a5481174ae6f6e80aa337d5c94b0fbc646b51415584253ae1045930feb4a9a2a3e2d2fc57edb0415524e49d4
Pseudomonas_syringae_isolate_CFBP3840_6707	a069bb011f5380cf14adab73b07759d81cf612dc5c3117d44d7d36551fbc31fc39b3be3817f4653c7607c338df1b06a4
Pseudomonas_syringae_isolate_CFBP3840_6707	4b69feb44ec97021c52cabd749606d58a2a9213f227891edb962275eadc109ec16baaf1a31b3d77ee15d72236d889f5c
Pseudomonas_syringae_isolate_CFBP3840_6707	d16f57f68d77800421dc4ffc837f2e130a9f6781bdb017da3491295a851ebc1e04ea34d7790a39eafef43dc3d8cb5dda
Pseudomonas_syringae_isolate_CFBP3840_6707	6da4f398c4494f769c331f065e612440c2e2d158b8302336b0ecde429a7fe68428105e66abfe2f805861c19a09654e12
Pseudomonas_syringae_isolate_CFBP3840_6707	f0ce2076c53b933ed3c0cc25998c31ee819deb711691e06af1533dbc340478b5afba584627714b70d799c0bf820b65e3
Pseudomonas_syringae_isolate_CFBP3840_6707	f494dc87fd32d8ff981ac847ea7de9887c1c587b2bb0680eacd8d811ba2049b7f9ff96c0d0a7c604f3d51c372c4795d0
Pseudomonas_syringae_isolate_CFBP3840_6707	d94f19d2b034c61167b0c7e6ffacd914b44fe370df822a2d7234da5d0d95fa98f6474044936f8444386d9b86e4c24796
Pseudomonas_syringae_isolate_CFBP3840_6707	31dc13e76d6dd5ffb07cb64f3a57eff83e6b9bc29d2549748c41ad03337cf337d214d6829b4f2b3a6372fec57cfb7b37
Pseudomonas_syringae_isolate_CFBP3840_6707	518918c95bef9c4b65cb13cfb83f7300af93c864e2c4fcc84c97848927b07a46210ddf36ad1b14b36b30a46a78e34852
Pseudomonas_syringae_isolate_CFBP3840_6707	b61e2a7cacc18d2403bd4c73000d64cbf91d94dcdcc9fe8b5b5db7bcccfa510c9d933a926d3457fa5f684ac4134cb908
Pseudomonas_syringae_isolate_CFBP3840_6707	26001806578e98e3842c61a99a7c0e91fa7d25b40214574362586a2ed1f42eceb30ef13087094cd4e846af0086309b18
Pseudomonas_syringae_isolate_CFBP3840_6707	3e483115f2ec2d588c4411f3be76aed159bb75317a0d7e2451180894dcc0fc63ff1e29f42d9fabdade221f739de714b9
Pseudomonas_syringae_isolate_CFBP3840_6707	6ac2c5b1c0b3cfbf34a6370920975d3d4fe410df40a9d937b177b5755aa319f758e6eddfd9b4142f0028cb7dc1cef082
Pseudomonas_syringae_isolate_CFBP3840_6707	d6b9f8507ec9f27d6c53ba643983db7f994ef38cedcfa2f33443f538c59e0bcd7d29fa5f135d1e4040a4bf1f8948a279
Pseudomonas_syringae_isolate_CFBP3840_6707	c947d2b87015b3056aad67e344d4f27e4fc57a2e97faf5dd9a1a9db82d1bc3e642c8aa2c1cd992b507039f45e1c5cca4
Pseudomonas_syringae_isolate_CFBP3840_6707	cc7a21b82e22adda2e7dc1c142083bcf9191e700d202c11d67ade881617b057e1dbe26211180bd4a359d5019aa0f2dcd
Pseudomonas_syringae_isolate_CFBP3840_6707	01ef7e60afe5673e508c9c727dfc04160569e410eebfe2bd5536e8abe16cb7f37a54146db7c11e95f1de842dd5ac2aa7
Pseudomonas_syringae_isolate_CFBP3840_6707	0d57d70c26be9590da7c617bce721f894a293562df1a96005ff969f9ed41094323e92df93e3f583a9ceacf3b7a07c6d4
Pseudomonas_syringae_isolate_CFBP3840_6707	66c18220609305f9874cdb73cc8324859b789abd478853ea00baa7309614e7616b64df36b5f92c924535a44bed1f59ca
Pseudomonas_syringae_isolate_CFBP3840_6707	bd82d910ed31b0c26ded3503e7a220160c3242352cbd419c5c26be0ae765cdc4ea131536b271295cc500d42ef0bf19f1
Pseudomonas_syringae_isolate_CFBP3840_6707	1dc69dcda7805a4174fa0b7dc56a7f02f9fe711670ab5bb9ea7c52942830adf002e6bd6c7b196536ece1d42fe5fd49c5
Pseudomonas_syringae_isolate_CFBP3840_6707	5d5f4414a29f6b40872c3f9f688097745fafdf3b352eb6e0482339ee56cf691698426d367f49269c1aacfc55fbfc04a9
Pseudomonas_syringae_isolate_CFBP3840_6707	8b17c8cf1b41ac3eaecaeb51d1abd88e326bf7826af32e986d2b2a68537768838d323c621cf27788d7907851bf16f19b
Pseudomonas_syringae_isolate_CFBP3840_6707	e279cc4d6deaba043d8d497d5a5ed4c839ff1a266164b9ebcd7b28f1199a7528552aa3576d5743a9073ede866a37e413
Pseudomonas_syringae_isolate_CFBP3840_6707	85e35df78acdc3e7724228cce4a7901c95e83944a52eef436997a287583c8bf278ea2cbde2d591ccaba68744c5b5a45b
Pseudomonas_syringae_isolate_CFBP3840_6707	9d1f4a202ef94f431307fa848328beec2839317e9697e315c33cfca3e1def214a03a310f10cd4c449997845f1a4d1340
Pseudomonas_syringae_isolate_CFBP3840_6707	ea2fbf73826f2b9641fd0d0ff2b7bafcedc115f7532600f254f0a79d993994fd2cc579b96e595b202db6743980655094
Pseudomonas_syringae_isolate_CFBP3840_6707	b48044136fb43b2a7358c307d083eb8b1a515b3951341037fc81adfaa345154a8d97437e6f49caf65a94c384be322a22
Pseudomonas_syringae_isolate_CFBP3840_6707	1d6c8b8f4fce798b53ff552e53494c3186e1db3ab5682c70d33481cc8b20fe31250a7d8a1f781c7576b53f664210be17
Pseudomonas_syringae_isolate_CFBP3840_6707	0886d26441d721dd65ecebfd752610794814b137c3320902659a4168e4b47ccc10df8984dfea0a7e3b27a49242e68449
Pseudomonas_syringae_isolate_CFBP3840_6707	9711a586a938723b10c827086ebff76160fea372b4bce821155d4d245b7a063c902213577b060b67d97afa60be135f16
Pseudomonas_syringae_isolate_CFBP3840_6707	5577d718d12629030d2055bdb9dd657714298dc60979cd0f4a7c2154a792b95d93d10302dba92f391ada07771459bce2
Pseudomonas_syringae_isolate_CFBP3840_6707	c98768586a647322f8264b730e117235784fc3d7afe4ff5af60fd42acc7737dcd9d1e3043547c7761dad263f0621ab1d
Pseudomonas_syringae_isolate_CFBP3840_6707	eb3c00d0a9e95da893b90dd70dfe15f2ae7d78c9d86fe7d1e090c95df00141d6c4917851876d10be512545744ce61b36
Pseudomonas_syringae_isolate_CFBP3840_6707	75b47a14935f2c1ed9d3240eceb2d237b1ddbc1048c9238c0d5950b0804e324da192dc24d2fa4bde7ee3d61464bd747f
Pseudomonas_syringae_isolate_CFBP3840_6707	5e423435edb21bcfc0a0a0476a1f2900588418d1122909ce61fb2ea282dc814ea9e37c0936d3306a38d2d6f6b28fcc29
Pseudomonas_syringae_isolate_CFBP3840_6707	c993611595fed5accaae058fae4c18760f0886ccfff2d4a230b8dc5138712d297f9e0ac08194641eb42c9b0310594720
Pseudomonas_syringae_isolate_CFBP3840_6707	60f00e45a49d863bdb13eb99935efb40eaf247bd512f495abb2bf314b208c4be99c53d97e90d29d323387521f420b38c
Pseudomonas_syringae_isolate_CFBP3840_6707	faba2b60337778a7f453651ba287da8da2b6fc9f7eb5d4c7ef3f3379b2147554ef3c9f5376c0e39244cd49e42cd65e01
Pseudomonas_syringae_isolate_CFBP3840_6707	dc24a4d147ab5dbd7ddc7b6875817091ced3779a2ae3b8e3a882d0afc52c3bc8f46c8b3c9ae92743a439fb16b4e24a82
Pseudomonas_syringae_isolate_CFBP3840_6707	ec92476a42dbab19c1a31bd4fa84d6aa469c6cea93ed72cdd278aaeff5da4b9f546cd53da64d7f72d170e60acd1bba58
Pseudomonas_syringae_isolate_CFBP3840_6707	632689224157ab5542dbfd628b9c03ee8b64bbeb91519bf3a86080a4af6cc92439202ab20ef6d0249e18ad3cf2600819
Pseudomonas_syringae_isolate_CFBP3840_6707	910311f83e51d2121904efaf3528a19e64150084de324fb0ddb392782314821c6304a16a64206ce160e7ce6f7877a411
Pseudomonas_syringae_isolate_CFBP3840_6707	b62b57755dd0c7091e6f3dac07ede4f8cd1c11dc28d064ae46f159aa8a5a5f1af18bcdba1a9bbd76b25036ee10a8ca8b
Pseudomonas_syringae_isolate_CFBP3840_6707	d4a49b6223855dc105d326900cd133f9b0b5bf738c39059ee08302e57bbf6c228e9997f924e3e084e52989a63d520cc9
Pseudomonas_syringae_isolate_CFBP3840_6707	d50a5db9f4dab8f2efc07d72e784539ef0afd9e49fda53c76abcb81145ec07f800dddbb53c7c7c5e561f7142a776dddd
Pseudomonas_syringae_isolate_CFBP3840_6707	b3d0cf3be41c75a158efe0a382720ce3c2b2560181334c77b8d6403f4e1947f70f6799464eb360bb2dff15cfd84681b4
Pseudomonas_syringae_isolate_CFBP3840_6707	a87ca7dc4efd1483acaf953e8af5250b5ea76922ce5bf1e7297a76410937ea9e661747f3f98ae971011990a01d75ba76
Pseudomonas_syringae_isolate_CFBP3840_6707	56c5814aa679c777567120b327a800811f4f550f312e4933cbcf43a91c6a0f8ffdec62682398777a94fcf48f285ddd53
Pseudomonas_syringae_isolate_CFBP3840_6707	b510adb600ac36b33669145fc75c036be7d86cd207888f6a4444cfba6eab6d8ddf251b39df0f1d92ca51905e52f1b0c1
Pseudomonas_syringae_isolate_CFBP3840_6707	1bd4148306e010cb39672cbee74f9f748582271970af922cba773a4fa076cecfd50c8448ee96e06d1d12c06ca8125dc4
Pseudomonas_syringae_isolate_CFBP3840_6707	c8a921441f78c89507bd2e9b00e8a2c21eb807945ecc50f76dcda028c201bdf1d418c5c71e137ab75027ccf1aeab8a53
Pseudomonas_syringae_isolate_CFBP3840_6707	52e23d17c9da49053f9455ec1a162230f77f458c76e4a9111a01ea818cfeabca40a1001020f667f0ad32e6c5cf21d02b
Pseudomonas_syringae_isolate_CFBP3840_6707	3e3212ff7eb8e62e1efd2d72e4c0b4778957e6d6ca9c95c761dad0a6b891f7c3d3f030b0a3a091a6ed48158c589f5f96
Pseudomonas_syringae_isolate_CFBP3840_6707	abcd0f0e4fad2923a17983a80e810aed5327fe1404600ec8b69fc9104ed0429140b5fcc162a205fc3bd1be63a4a60868
Pseudomonas_syringae_isolate_CFBP3840_6707	94d47fa11ad5e5d90b1e39bee8172943a3ff7ac05074f1607885375cf56366da7b1e27dbb85e8c47da3db4f0cb2d7733
Pseudomonas_syringae_isolate_CFBP3840_6707	81510011200591f84cae73dee41dc660bd3c581ac2e1ce5288ece515eec58c9a69b831e201fc9f70ee6f7afa12d0723d
Pseudomonas_syringae_isolate_CFBP3840_6707	0632393d7f073b61d26fb6d64162c279281e80f266b900718dcbc86ddcd8bb27acad41ccf3208e220873a6f6b411ce88
Pseudomonas_syringae_isolate_CFBP3840_6707	80a6f552e5e7721a515f9b5c3231df7224e5222ba17a44264e445623630912f74279b40e620360533217799844244880
Pseudomonas_syringae_isolate_CFBP3840_6707	7a6f6c0583e28a73872ce5ef8daf17f5ae7bdf4a589485adf91f2e7eb976992b1eac569c7b8a20d9fa9c808909f773e8
Pseudomonas_syringae_isolate_CFBP3840_6707	10f5b61c550d08375c028cf6ad48dc18291d1151913186581d875f18dc6027738707a549fa94c6ebcfbe9e9d03a170e1
Pseudomonas_syringae_isolate_CFBP3840_6707	129c4c8c9304762d4443815914073265798ec15cbe91724fa5f1b119821249072cfc1f6a944868755ff420d06ed48229
Pseudomonas_syringae_isolate_CFBP3840_6707	42aa3b24ecabd019597d05d45cfbf22a7b5b9d533e0ba6f2fc13dccb08371e3a9a644bd9da95968d3e500c2b5867cee4
Pseudomonas_syringae_isolate_CFBP3840_6707	75ee9f2e2e748411790878fe3666152418a96ffca170201d24a9a2e12899a4401638862224d4c01f125a7a7a70a123b5
Pseudomonas_syringae_isolate_CFBP3840_6707	1c316d741dd1de5598f9487f30e3414c5b45b2fe3c1086835716e4930be404d77f42ae191b94ab11109ecb9d989fb57d
Pseudomonas_syringae_isolate_CFBP3840_6707	ffe4e0cf6dc7a22612c5f36f2359b7aad84cd3510e4c1217db245b9ae878500a8e1abd2b50c492a9c16944151bd28336
Pseudomonas_syringae_isolate_CFBP3840_6707	1e17084984abe4427abb925a10f00f5ea8f5a6e5cfd7b26a72282fbe95ff43f2c24323aff3fa3e1e6713f7818c599d2e
Pseudomonas_syringae_isolate_CFBP3840_6707	5e5c5678c832b24751d28076d184ac1bbe69931d170737d9d02c6f6dd233f8820c8e139e7fc91fe2c5e6a444ba56227b
Pseudomonas_syringae_isolate_CFBP3840_6707	c76ebc6aab2a46eede19a82282b611883152cc99d9694cb16181a6597a1eab4fbfd460b3d6ea02418d1fcbb50392ee08
Pseudomonas_syringae_isolate_CFBP3840_6707	6f426da0c9b47e825ce8fa8ca65220a1fb91f3003676610665071b3fb236ac556723e5ac8926181b158567f0d461bb38
Pseudomonas_syringae_isolate_CFBP3840_6707	646be30afee8ef1d52adb308dda64fa218876614f5b86be9820d34effa430e4e4d1814331c9626784c835e6582b784eb
Pseudomonas_syringae_isolate_CFBP3840_6707	25bab217fc07b0e1f4aeee007bfd2e93915c4c441a26653174e0c2eb70e5b5cfdb1d09ae5002890ae7c0a67a4b719efd
Pseudomonas_syringae_isolate_CFBP3840_6707	c178cce4069454151bf8ce52a1e85886db2d5dd880b02837975ff3f4811b5c35db8c9ea4eaddfc364b5d666756259586
Pseudomonas_syringae_isolate_CFBP3840_6707	a1cf6435a890974281441554f7207a05d568b34dea89c07941198da7c5fbd86d07b1a2a336c67e582a088822aa9b8886
Pseudomonas_syringae_isolate_CFBP3840_6707	c3e8d98195c1fc07e9f6c0f01018865319e873583e1a26ff3f0a2729db5200efeb3530288dde8baead0c26b4772ce34a
Pseudomonas_syringae_isolate_CFBP3840_6707	fb624f6fc4fd0aa999da0aa2d935b48a2f833ac8ef2dfad322d7607e0073a313308cb66f0970c48c5e0d7d3dcbd2bbd3
Pseudomonas_syringae_isolate_CFBP3840_6707	4594fc0c82b39a2ab85144c225b31a1ee0f8cba9f0a8ca05feda1f95e6c1ddac3d5b19e943f91845620ef4e88868c2eb
Pseudomonas_syringae_isolate_CFBP3840_6707	601a25015c3c9dad3367486aef22e07a248e7564030178088b28821aa0870cfda4bca04309d77586f62653a002bbbcf3
Pseudomonas_syringae_isolate_CFBP3840_6707	9ac4ad12f90b9c1aeb5ecde8ab014e6f6f26245a00e759b4a4904720abea7b428b61982b427df05204166e393336c87c
Pseudomonas_syringae_isolate_CFBP3840_6707	e3b7454970acc34d13b1bbcd7e9f04984fa1b6db37e072f5e8253f1e9ea533f030cba5e5c3a12e1a809220fe07a649ab
Pseudomonas_syringae_isolate_CFBP3840_6707	fa43d28010517c34dc4d34f6d72fa373f1887e1ad507521f27623d4c9eb38c94a557060b8fd522a9101f48be72cbc4d3
Pseudomonas_syringae_isolate_CFBP3840_6707	1605dd3a63403407c62ae2e39586f936082cc24720c8d668004d90cf354aabf0ab29e0823ce4f45b0625f6b2c30a84a8
Pseudomonas_syringae_isolate_CFBP3840_6707	d8264e52abfe307abebc2a742ab599c487f205cf838a14ca2395540a03b315fd4c0d20ed67a747373cbdd8841d779cc4
Pseudomonas_syringae_isolate_CFBP3840_6707	28e63ffac308edd649524262c11c2c8bfc9cbaa8c8171e0b7da8aeaac319211681e479c3e3fd5e97c00dd29c43d4bc5d
Pseudomonas_syringae_isolate_CFBP3840_6707	699786514766d9b81bff22cc97e5b2222cee2ea551e6ff2c399215a49726d54f302fee94cd09cae91accb12e605a5a1a
Pseudomonas_syringae_isolate_CFBP3840_6707	69a7b6b05adedc8ed9ac7662b61783af9fa6fa0980ecf665da25fa82289453c9e00a259345a8f924aea249674816d707
Pseudomonas_syringae_isolate_CFBP3840_6707	b0f718f3cf2119ac93d7939ab47367eed51b62b52219b7baa08b68eed85472054df9a7e7c958b060ced1cece3794d6ed
Pseudomonas_syringae_isolate_CFBP3840_6707	bf1379db4eb5c2818de0053cdb4ef9bd9e9580cf7cc6bf4743ae66ba779d8e71edba6ce16f8ee9beab775e38b334ac5a
Pseudomonas_syringae_isolate_CFBP3840_6707	9f75d23479a376f981685212c58b665904ac7481cee96bc694c766590f4cf6fa68daf8975b4e6f66a7edb57ef360bf36
Pseudomonas_syringae_isolate_CFBP3840_6707	04934b5c8e529c8945e139122328cfb5d70021d3bc6bebfe8d6f4dc5be68571019328ac806e08d6e1b9efa72270cbccf
Pseudomonas_syringae_isolate_CFBP3840_6707	fdefe1dddd2b0f48abd373b740ff7c4fc81eadce2c861dd6d2e3df09b646aad4533851260ed6dc9d971bba347f7397d1
Pseudomonas_syringae_isolate_CFBP3840_6707	d0c17778aa363bcc89708bfdc46203c9a96e31bb485eb61bc905714787f09ae744bcf21a9bfe40c655baf2306c788855
Pseudomonas_syringae_isolate_CFBP3840_6707	e3d57c8e3077fb4f8cbe6c2f3cec87fbd4db689af1daab0d30ef520ec35bf03d319482a4e186bf53994b94447a74311f
Pseudomonas_syringae_isolate_CFBP3840_6707	bbf54be5faf9a4f45b3409039a4d0fa6663896e3048c3cb1b603a8821c2c09900e54e56aa077f44e8d2ab880704aee51
Pseudomonas_syringae_isolate_CFBP3840_6707	7d498d63d9368df0041b71f1a1a2d9cbe96e42697d093aaea0a295708d36aa05fee051a97c4e9bfdbbcf2cf0e315a173
Pseudomonas_syringae_isolate_CFBP3840_6707	f9e20ffb10ea31efc5418320a37a1b9b1084d031095d9485fc748a51a6f43cbcdb8bfd78b151279dac6b86d04d1a298e
Pseudomonas_syringae_isolate_CFBP3840_6707	9a88c33862e71a84f041cb40cffa52f1775c585869020b2b6b06b9a7201c0a95a6b58005e166ba0de6765b3fde76eb5e
Pseudomonas_syringae_isolate_CFBP3840_6707	da5bcec06f8ab7a9878abf02b00b6a6513a2170b55567549dbebffc6e645876803186478743336478497da941ba0c24e
Pseudomonas_syringae_isolate_CFBP3840_6707	22b1807a08e36eb74feea88fbf8a39c9df6c0d70207fd9011ed861e5c77e5c8beb339eaf9cce145fc06221740b96909d
Pseudomonas_syringae_isolate_CFBP3840_6707	864dc98c54e4f34baae9b9d2ce3d71b90edf21e46dcd63a87aebfc0e69f9b1f66f87a21773114569c99136dbdd818428
Pseudomonas_syringae_isolate_CFBP3840_6707	5e6901c41f51efceeaf6a4589b34a92f1b6b3e8136bd44475faebbeba1bcd9523c99dbe2370b40894dc8a2b3ec481c7d
Pseudomonas_syringae_isolate_CFBP3840_6707	44c338d9613dada0136dcb47059af194e9092d4ab38d4da0e1ae99507cb6a194d4a20e2e5dd597c67ed6fa4d1788f566
Pseudomonas_syringae_isolate_CFBP3840_6707	62ab792c48d9b5d95b9a01966cc0e0e801beae64041193909fbfdd267c4568a00787a7567dd859d19aef258798cd3f4b
Pseudomonas_syringae_isolate_CFBP3840_6707	42976242c5e80bf6dd41a38358fadb03549c679207672d1151bbf50f35d11a7490df12bf44bf10e7778ce7934da9eb6f
Pseudomonas_syringae_isolate_CFBP3840_6707	3a4606d29a06854a53a325373a443ea75a297c4f7e0bfe5de90254c14154c23164af93662bfd46c8000037eef95668fd
Pseudomonas_syringae_isolate_CFBP3840_6707	31b2866f99e9c3165494f9803967a1dcaea33e79d62fc342493ecaac6da2afe8fbf9dd422802d39d128a0123e7913197
Pseudomonas_syringae_isolate_CFBP3840_6707	7cdb7eb1d41c890ca51367fead252766c9b7a96ae616a3518f098c122903f58f971193d82a7f02ea444de90af9465bbf
Pseudomonas_syringae_isolate_CFBP3840_6707	b769c18313b581382df95c9e9f82a811022e42edb5bc00f1afd9c0680c1671b877afc0e155cf20c49cbd1723f7580e92
Pseudomonas_syringae_isolate_CFBP3840_6707	f18417bcde4531e121fba53f4f4b423c075c0e508041a603116685e09063b9dbd292da0097c0447648d7ebc1fe640904
Pseudomonas_syringae_isolate_CFBP3840_6707	ef7a9f732a23496bbe1bb36b90e1fccc426e77a14398f89ca6654cb443e83c82433e951b056903966c4745f1856575a2
Pseudomonas_syringae_isolate_CFBP3840_6707	aaefffdb7645437184cca6aaea8fb1eb5b27fc121521f5733fed82fa1bdc2c25a3cc6daa2c480ca59b7c7a891380c3f1
Pseudomonas_syringae_isolate_CFBP3840_6707	229da74ccc6514699e4420e1944039f97bc70c6cb82716f2299ebf61222bcff7de351ef0f839f5bb6d10ce3542d902c7
Pseudomonas_syringae_isolate_CFBP3840_6707	4eab68f0c43073cbff8c88b4328c591525a0beb945e56102271d5c4b700558abdf62cea22c21c946416bc2cc19dd28a6
Pseudomonas_syringae_isolate_CFBP3840_6707	4dd054aae86c4042ab7c6ea40e36a94518d394c81dce4aaf573a818eefb20b6c9294cfd2849d29de77f0384d8c9560ad
Pseudomonas_syringae_isolate_CFBP3840_6707	c32a07ade486723c4c36f39e8feb01e4ce56f615ca7b5d461e0d17d31bc1b81544aaf20c26f75f767021eccd01cbec69
Pseudomonas_syringae_isolate_CFBP3840_6707	59d98c60671199c5c8967b7ee26e0982df561977139a58e418434365e36078d12da6746001c11c739509fa4c41fcce16
Pseudomonas_syringae_isolate_CFBP3840_6707	f64beb7566ed23e38c7216163b9d7a75ed8764a3672d82e2205e1c1452e3e8c44e7b6fccee73d7954f45cfadf0ff8125
Pseudomonas_syringae_isolate_CFBP3840_6707	ceb6b01b2a6f245df33015f20a5ebb7c32ce80dfc5b4f1fd7602241223bd836be049780c087bfd4a36386a9916a2805b
Pseudomonas_syringae_isolate_CFBP3840_6707	e9252c6812941120184d47384a070e361e6c6604f2e4dec22e1d9053ccba1bdcc01e8b6a9c523e52214cc665fdfa46d1
Pseudomonas_syringae_isolate_CFBP3840_6707	7eb8588cfcc88c0dfa2837e17f64c474d2f0a7538ff52b70f0518745c5ae1635cefa8271ae3b6985eb093110f407bd66
Pseudomonas_syringae_isolate_CFBP3840_6707	678b03abbf5f50376f433978afe042634dd7e90c8589bb2c038691bfa6f0472858f372a7ded7604df6f668522161a0ee
Pseudomonas_syringae_isolate_CFBP3840_6707	5691c9cb8c7af5faa93fc79ff3053aa5c45982427350e841f9b253bec33985bb6a5a7ff52c93132eae3e31c95e01e7fd
Pseudomonas_syringae_isolate_CFBP3840_6707	4a957d726b1631e75369455a298da3902ce7d81442026b1d27981d7f6a49acba643166af8855645a844b9aebefa8fd85
Pseudomonas_syringae_isolate_CFBP3840_6707	f9c7447b07868607f9b01de515f39035b372ef2b81ea76afde9ae8ffc299588d0163ee590d8b3271955b3f1ad3e37512
Pseudomonas_syringae_isolate_CFBP3840_6707	18b7ccd8d9e46a34d956764e8b3d2c049a6e75b01ed126f562e02f9298ba4a52b3e178d9cb7f41b817a513c2dfb715b4
Pseudomonas_syringae_isolate_CFBP3840_6707	d1691cb073175eebebd1ed43506043f76325808581751b1faf8747fdbbe78f329e6cc50ab07a5352e514f1ccb98013fd
Pseudomonas_syringae_isolate_CFBP3840_6707	95a02afd60b693da26faab012347de727b3da916f3471bdf66693d4238e81aa64ab175de0ff3ba18e882e8cd1f4981d3
Pseudomonas_syringae_isolate_CFBP3840_6707	eac8560c44be033731dac8774b2f2549855fde14d0ce2c8e445824a55b965c6f79876f82632dd4d2bed63347d9ba714c
Pseudomonas_syringae_isolate_CFBP3840_6707	853e2bf6fda31f1501cb6765128b2735c7f688d67140504f85abf2cf39c5ecbcdec76046e66cb6c7f564b88b1f5b931c
Pseudomonas_syringae_isolate_CFBP3840_6707	7e7bc0c5e5bffd4505fa93bb76392fd7fdad018db57b921da26078e21a2bc5c5d59c8082d4d31f3e3c6be94546393c73
Pseudomonas_syringae_isolate_CFBP3840_6707	e72a9a16c83ea2bef0110df50cf62569cff9a3e3c2c140096657d687c6e2c38adab6b8ff6378ade76bcff742e6a4800c
Pseudomonas_syringae_isolate_CFBP3840_6707	c6e2ab14c016ff59e9ee48876ea3f4426c9035ef5f4d6c65637800fb1dd30dc96f44f826d180a296928cb0fbc2de8ea5
Pseudomonas_syringae_isolate_CFBP3840_6707	454d1ffbf2794e15d6ff1337a62cd301def7e51baf4f002b0d133de114d865a08ed9efffb3d2cf6981ce9ab8204c75af
Pseudomonas_syringae_isolate_CFBP3840_6707	e722d88a2b402e85c8af32ea3ae2aeb8932f62fb05699fbc3937640ad7749ff3443d5872dd5af7683015f1fa9a9de64b
Pseudomonas_syringae_isolate_CFBP3840_6707	f2cbaf58d0be99df8c6d57cfde86eb0050f9ee3a2af2c7bf819edf58473d4260503e4816cb089fd380f9d66c98bb338e
Pseudomonas_syringae_isolate_CFBP3840_6707	39909108dff033a4ae4e0883aebed751ad409261754009badd1393095607a41d209347e0ee2f34a08d1f231b8c8ab3c8
Pseudomonas_syringae_isolate_CFBP3840_6707	cb31638af8287e3a8c6cd4b084a03f8b146368920558165744eaa94370a2780f8b5d8f663494ad71be18338ecd52f7e9
Pseudomonas_syringae_isolate_CFBP3840_6707	254a81cda50eaa21c3c08b4f70e7980c196fc975e853010031e7c7c078905a8a6b14679156e31230bd032ecaed7d841d
Pseudomonas_syringae_isolate_CFBP3840_6707	c7d0d8509299eb853acbce16af59880a08ffddd66db779d7c78325662229c89d982cb8d509095b6638d247230aa8d5e4
Pseudomonas_syringae_isolate_CFBP3840_6707	8ef8e316c96ecd2e7370d9936e63c060bd718b6d7fed3f757388c18c90f1f387490bf827cec48436494df1d099dac257
Pseudomonas_syringae_isolate_CFBP3840_6707	e285184f906c1557fbaa57103b1de45ac4d54d4a7f11ef8f5abfeafaeebd015962d0cf528500bea2227fb079b1bb8203
Pseudomonas_syringae_isolate_CFBP3840_6707	ef035d8aae9dec0b93720732b5cd506f65404c7da862b3bb0a112b1f5fba3776b33489103b667558f10b43025d15f16e
Pseudomonas_syringae_isolate_CFBP3840_6707	1c3393e71314ff97a703356ae7ad44f001bb528d0fd63a9683874371d13487a6665f4dbbfcc628d90d777aa517a8df6a
Pseudomonas_syringae_isolate_CFBP3840_6707	5c593ff91ab699777135ac0694e89365f35c1e670a15abfca2ce34de9a050dc299f93dacea90b9bcb929a99ebe9f3719
Pseudomonas_syringae_isolate_CFBP3840_6707	7aaf882dadd7f473bbe79889f426c9dae9dd9b2f62590fb1cbe982e205710fc31071989dc4636a7a94cc9f7a3b872172
Pseudomonas_syringae_isolate_CFBP3840_6707	690a6573f0eceaf937eab0a994025890a633940d43c3e36a9e30ddc8fb6555c6273228fc9e74a6f2003344d4c1f5759f
Pseudomonas_syringae_isolate_CFBP3840_6707	bd19a9e6316d8dea3e58c7689ff2fc4beba1f8d2ba4a2c02a39078624b8c6437fd8c611302d70bf4997b1beabfd05c75
Pseudomonas_syringae_isolate_CFBP3840_6707	80e41652eb782a3c1e7a88e9de025d6e322d37b8a7c900fb7d78f3a8f6ce7c111ed565126beb17ef5120f6ecf3b755a6
Pseudomonas_syringae_isolate_CFBP3840_6707	cf536804cd2ce5cbf627367104620e76bd818770ef2ed747633f508754955c4ca848f6df5c6b26725751a3abd837f9cf
Pseudomonas_syringae_isolate_CFBP3840_6707	54bf6466998ce7d49b35364bea4ad2d2d1a26889f8b27a1c9c679c4221e663bcba84fb4ff2a66c14faa7cd5716df1baf
Pseudomonas_syringae_isolate_CFBP3840_6707	9cfdbdaa8b8157788af8b6d31618b8d40cc8d097a6b027ab90898d4f231a925f60c525ec304e8efa60260285bdb59a69
Pseudomonas_syringae_isolate_CFBP3840_6707	c50db7e5799784c19987cb14e9644c0eba9d4edaab6c1e7144d23e9cd44839bbfbce65b10f927f84fc17994941e02eae
Pseudomonas_syringae_isolate_CFBP3840_6707	4ca5716e12d51c0ae8bfff6bc0cd363e894365003262c6b8cb9bfac48c144b233c7537d93db09ed99bced3b3565d9fc2
Pseudomonas_syringae_isolate_CFBP3840_6707	bf703da22bedc1c4372485c2b011d64efb446c2c9dd9adfbdd81de61a089ec7cc9683c6e50293dd2a8356c31ce6d033c
Pseudomonas_syringae_isolate_CFBP3840_6707	4537c3cbfc1ce5def75fb5dc21af7c86f109280bf92132be83b0098f2c2c0fa735afce9a1d7e2109db14eac81864cf51
Pseudomonas_syringae_isolate_CFBP3840_6707	98a466d8b79231930625385d80e7fcc9684f13a93fd109e029bf2f0a04b35d8a36576b71a4c9060efc9497873657a2c9
Pseudomonas_syringae_isolate_CFBP3840_6707	739b39fd73fccb607123fbb9b881e4fed2cbab0111d5162a6ec773fed923da910f2ad61dc5e4be93e3cfebb2fb04ffb7
Pseudomonas_syringae_isolate_CFBP3840_6707	872ee03057f2405914bc2513b7704ddd2d1f336c464cb23dfde4805e0b79d83a884a192be1a3a2b8275d7ab007708896
Pseudomonas_syringae_isolate_CFBP3840_6707	aa39ee1d6e3b6197cc2e49f4437a177121a9a47ac2a24be1533f89eed508c8c131ef2f1a41b991586c0cefe4b105788a
Pseudomonas_syringae_isolate_CFBP3840_6707	04b36292b340d581884c67a869076edfdca717c9f56180174c8cfc9b46f87edfbd640b12a015f4613fcf79bba0aa755e
Pseudomonas_syringae_isolate_CFBP3840_6707	6d5ffb025dfefa11ca7f24d37400b5ee65aab8f3378daf5cded598ec91c99f19a3d0ca4df213e54a7de1bdf8617931bf
Pseudomonas_syringae_isolate_CFBP3840_6707	614b31ac82a97406d95b4d9d0721ee7eb265cc3ca73d9c2b36e3c140ce56bf5798cda4a8d2be4bb59b5744ac23cc4950
Pseudomonas_syringae_isolate_CFBP3840_6707	8ccefd05c9c9e71ec63f3bdbf8baf7b53b87dc91ebd0ca4ecf2a68a440649d636bcc2402dd6081a771d96a63a12cca00
Pseudomonas_syringae_isolate_CFBP3840_6707	ac99935605077173a24efda86bd68a344ea00b1a785ad6435b394bbf20034d3955eaaefb0ade1d38d23160fce5e6ebae
Pseudomonas_syringae_isolate_CFBP3840_6707	c2ea142b930f89d20475f13b822137d1e682063c0952b9bfab272fb5560d66b0d6a6f0d3841a8117de7821d86a6c46fa
Pseudomonas_syringae_isolate_CFBP3840_6707	322ddcbdb50bb06f9222913cb3a68d88c4640e9b0467dbb7394989d9d4fd6745a68b7585a083a67c72bacc1526ae2dc2
Pseudomonas_syringae_isolate_CFBP3840_6707	e2474795d966fa954ecbbb46fd9055e8b7259ae42767fa71c022dcfc353dbc846d22011461983b023b28228f3e793c19
Pseudomonas_syringae_isolate_CFBP3840_6707	1f8a0f2aed4fb6d3a37e10d4968f2abd66e106965d5248f553f433e7105cf5532a11969f7698e7f0f9566400758bc022
Pseudomonas_syringae_isolate_CFBP3840_6707	ba6b547f4d24278fdb0ef8bdf02783ae00924554bbffd27f392a812449fa25a1dd7b8ba135167a36e1cd4d01f8d1fc3a
Pseudomonas_syringae_isolate_CFBP3840_6707	593e896291e403811973c479b61968241514ab28c0707ea608064b40b7e969061286636481b223bc1950b3522731e2bb
Pseudomonas_syringae_isolate_CFBP3840_6707	3be69019d1e6d5537d3d51da2b3d7466252072848ab6c7a848c545f84c9d8779d363e7615de32cc03b6dc8981bcc8a40
Pseudomonas_syringae_isolate_CFBP3840_6707	30cdaa1fc445befd73f9bdca0c6a47c2a14773835698e90cb9f413d0d25e2c5ee6f1b8cafb6ae787c4ec7172eef6d3c5
Pseudomonas_syringae_isolate_CFBP3840_6707	3513b9b994b8430cfe2cbfe6064b89b0a61f368f94a9e738b6578fada3f55fe5ca29065dbe1ac2341c38e71d0e28b8bd
Pseudomonas_syringae_isolate_CFBP3840_6707	c039cd18a7a66dc02180f7e82536da7486eb4174ee0915616469e6bfbb9ae0ddf1d868880a01b6449a4471901245d02b
Pseudomonas_syringae_isolate_CFBP3840_6707	6a0f86a4d496ddba98a3ffbc0382e14184c9d2a3433581ba3f66fc833b38ecf7d4615c6df11b0bd68cf9d162d732069b
Pseudomonas_syringae_isolate_CFBP3840_6707	256de7991c15274aff01b2aeda3e72faa62ff1bd251956d3df5026ee3b426106fc4495d98f84184c41d811ed9c8e602d
Pseudomonas_syringae_isolate_CFBP3840_6707	00cd640f94f16b46ef47ec6c831aaebce3198bec153d1ba6727fc705f9cbc79fa50fc45c470774d574f1844b23d84ff4
Pseudomonas_syringae_isolate_CFBP3840_6707	53c65f1762ea9843c0ddd032b810edf01852e3e5ead95e5ecc99e403fc1f0ffd79f6b7ec635250e7e37bc84c89d532d2
Pseudomonas_syringae_isolate_CFBP3840_6707	6583e8f26239e44c383174b0379fb2108eceb59199516d4687fcaa0ff2aa1ceab84b061da17a84cbd185274110e22efa
Pseudomonas_syringae_isolate_CFBP3840_6707	9afa9738af849fa1d65374b50bccf9f2350108a6a21b9a005052b5428f0da13b68787774d61702182c393158e1067f7d
Pseudomonas_syringae_isolate_CFBP3840_6707	264aa5163f4bc69c0715776c598ed98eb8117d98f11573435ef306645dc28e211265b436182367c700c6ab24b648ab25
Pseudomonas_syringae_isolate_CFBP3840_6707	fdb95c739c081c1ed1bd1f89323cec440554ed287b2de3eb41cb48c284aeaa0d5079b0eb778b231344517fb4a5d82e90
Pseudomonas_syringae_isolate_CFBP3840_6707	5ffade7d64040f53752afb52579099f516f2c35b7225a252c0544f3c3f9e436f5806487054173125313048e86d634e7f
Pseudomonas_syringae_isolate_CFBP3840_6707	ae63e174a083e98afb839290132b9da74ae57232285b68708df4ad038cd3d2dff83a3fe451aff88aea2baf17685c54c6
Pseudomonas_syringae_isolate_CFBP3840_6707	ca80af5372ac93fd28b0fbaaa4c243f43382da42ea9df913073b9cb71682b5e9ae1e707709bd8fdb199aab656e969828
Pseudomonas_syringae_isolate_CFBP3840_6707	60ff02c3c95cb8faff03ada9c82995f6e6647cacda6cd9c485ab9096aa676e2d278d361449492e0870b5f136c248c1ba
Pseudomonas_syringae_isolate_CFBP3840_6707	9a440298c3e141181499baa011d3f6b1a3bb3f21a85ba26e840882dfbf0776e2d577f88d1231ba4063539ddc74583b61
Pseudomonas_syringae_isolate_CFBP3840_6707	909631477b4d3c000cd6b05f8eef61f41aee79f13f98c43b1fecffffd313fbe6b126418cbbfca61d2b2b94a1ab276e26
Pseudomonas_syringae_isolate_CFBP3840_6707	2815b69cff8546c06420a9e328b468b3b8afeb320f31d14644a4b1bb4131790667fa02d0ce64110aabb86295313a6910
Pseudomonas_syringae_isolate_CFBP3840_6707	3d05505b9e75ed1b5339e38be4edf81befcc606a8ebb9fab1d81111e1f95e5f5d0c9a036c62116cc89d4920c84d98e42
Pseudomonas_syringae_isolate_CFBP3840_6707	56399c745f90ac6fa2c48a5bfbf59906c3454f372bac378022119d2a60fb36f3a7695142be518830024de8086319ae11
Pseudomonas_syringae_isolate_CFBP3840_6707	0d5b66333c7a18a2048f6f727371c40d67b52f0b1c731454bdb889a0e2ee097a94a5ffd75584da95f6a25ceb34289bea
Pseudomonas_syringae_isolate_CFBP3840_6707	12dc087166ab59e141219be66756981b38598cf3f57ac036d7cebe17e26ea68f8743179f99ef0bbf1d0a04710334e4ba
Pseudomonas_syringae_isolate_CFBP3840_6707	ac2e1c38b1ea0542f4d309d1ec443cda29dc0ec3fa065f71bb31bd0b3012e78701982e329b1890adb7ff2008e30b5898
Pseudomonas_syringae_isolate_CFBP3840_6707	04aa28fb7eb8c477b0829ad4309de6ce287f6042f0baca8d5b0d30e6060d0d6d56dfc9c8605ebaa254051ba0a699552d
Pseudomonas_syringae_isolate_CFBP3840_6707	60841a62e71b070187f22b3993dca5a0ea0177973cd7aba8b7590438acc3faf2e0f99db2de6c2ac8411d0f5cd235dbe5
Pseudomonas_syringae_isolate_CFBP3840_6707	cac524a1fec0c7270d31cdaa3b74871a5e1d2acfc5476013df8c0a5a4b869efd03933fb25e812d13be6e94b5f4ee1501
Pseudomonas_syringae_isolate_CFBP3840_6707	2adaeb33a021989792e57d159ee97843925f4d34c588535f03f431225318199dd59126f847c9f35176385db64e50ce05
Pseudomonas_syringae_isolate_CFBP3840_6707	76757a238827a10182b85904088735b9f688f5adca34f1408342c456b17ccf6f8a0e02167514a2325b0fa95c3d8bee07
Pseudomonas_syringae_isolate_CFBP3840_6707	965765d61ed508c29455294bfcdfe879ff02abaadb9ec5215d4d3022e3ebe00543f4cbde4b27f5fd7ef58de0696c0d3b
Pseudomonas_syringae_isolate_CFBP3840_6707	dcbdc73e95dae94a3cfc183f2bd34c39891546cd26acc860e3d2d54d41af80f9cb7c5f0fe49f11b07c73bf02b2ddd102
Pseudomonas_syringae_isolate_CFBP3840_6707	049dc86f317b4e1f2510a48ec073e8924542ce060e34f82fe17af6993a15b775dd9a8f84f03eb490f3ead8e557ed67b4
Pseudomonas_syringae_isolate_CFBP3840_6707	d8997cfac5950affeacfc984ed78a4a39e49c386982b33571d8eb8e5ee2305f0b3973b9aa4ac3505254629921b390b5f
Pseudomonas_syringae_isolate_CFBP3840_6707	94e1bc8faf4211a1fcfdffe9520b29959889d8f8f61dc306eed5df84fd6ebd21c77d682998076e69410f3764c8074500
Pseudomonas_syringae_isolate_CFBP3840_6707	0d68284840781ae6d10eb7b148adc021a3478efe5cce83d350be4e2f46b5d6a9b4de38e338142b494e605c1d9a82100f
Pseudomonas_syringae_isolate_CFBP3840_6707	3701b77c4cfb0e198edf6837349e4b34c4b78c72495b16e920caabc2ff2f8e524c9a3e671f7dc0dca7935b103974463b
Pseudomonas_syringae_isolate_CFBP3840_6707	94505b96ca1bb91497012538f2810cd64b5dd7342f7c9338489cb81f734116a4f4c635026151d730b4c72aa3ccc4a458
Pseudomonas_syringae_isolate_CFBP3840_6707	061fb1a2368a4eb033a3663bb96c4127c4b33438ac39295b2d51de5a511a9b937d2db366d7ffc1aab7eb95c95167fa66
Pseudomonas_syringae_isolate_CFBP3840_6707	32742784176325d76436182c991053862287a18d81ef06ee79e33a71891b726d98bef97c3844360504bcd02d01732a45
Pseudomonas_syringae_isolate_CFBP3840_6707	41c17bb455ee80cd7698391ca69abfa371c487ad06cc64aab85972c2a9cd19f63395ba8a45afab7771036a5fd277c169
Pseudomonas_syringae_isolate_CFBP3840_6707	9e1037a4a8212045f6a634a1b6f58a31e340675f55ec8051a179e545e5f2dca5a8329e417ff7730166878d182df9cdca
Pseudomonas_syringae_isolate_CFBP3840_6707	e662976087575fbc4e5843fd9c0317e054c9b3ca0754244aa9e5fd3cfe73da2a049ca159860ccd0f24d575fe66b7a1f8
Pseudomonas_syringae_isolate_CFBP3840_6707	0613e41fcb7157545c34759473b68854b009702281534806dfc65356149d54b6b5907afa7626d8670f9f517dd4d36068
Pseudomonas_syringae_isolate_CFBP3840_6707	4d59099deb5ade16e811b2c77b213fc16080e1f6cbb752ce6061bd76224859a2a0002c150c2df71af84c8b639b79425a
Pseudomonas_syringae_isolate_CFBP3840_6707	ed38907b7cface8e5780112d578c701573e5a26ffb2cd095b327111ae3d8eda14d7789fbd7f6f98f0996e1ff62da5f37
Pseudomonas_syringae_isolate_CFBP3840_6707	1500504ad893f293bd563981350625231ad9eee46b6fe2ac3e837402e1855de3c87b39e3d67dfadb2f1eca664ba2a574
Pseudomonas_syringae_isolate_CFBP3840_6707	c16cebbba1660dcc35b21feec4cfea9aab165a7d3c5a9e1bb6967faa64747a9079ea3fde5fe2fff96a27358c65f62faa
Pseudomonas_syringae_isolate_CFBP3840_6707	3db800c1704dc8e7216f34843980c192b59bdffba592d8926c8587c5f2a884cd727b2527fcf2d1684c4fc30032049ea6
Pseudomonas_syringae_isolate_CFBP3840_6707	957fa80d8550b740ca77186119c69966d88d64a768d29247b2b3a75a2fcd4c170c12d8a8074e4a4597c1b41463823c80
Pseudomonas_syringae_isolate_CFBP3840_6707	2c150444cf2f38a2ebd31ad65b2dee9a42bf3f0799e9577ead60a15fe31ee0d48b4bb0b1e269cb33d529693303c634bf
Pseudomonas_syringae_isolate_CFBP3840_6707	5fa96d267ec5f56fea8a176a8b91b13847c8ebbc4ada6ed788ab2daa12f2213e16aff0a805e3f8d05167f5d1c4f99e2e
Pseudomonas_syringae_isolate_CFBP3840_6707	8a7433f20b1c86644f05201a44115eee62406e0e3338f95f8747fa54f2547b60ab69892173358894ce6b72f80b263e73
Pseudomonas_syringae_isolate_CFBP3840_6707	ec4625dfcc660c120a021bf5d28f22e0f1f08a9f5bb90f23bf6fbd86a4fe774beeb311b3e51c49ff1c5e325bd3f92f7d
Pseudomonas_syringae_isolate_CFBP3840_6707	6ae9d0aec48613be970a7b5522cd5d1e8f86e91f4f4239d23514c6900188e3cde70f2b8bc2aab2e485c6e8849279df81
Pseudomonas_syringae_isolate_CFBP3840_6707	be6d5f580882f4ea1b50286532b6250fd7b188616a8af5919540735e7b40b49bdcf655877186cbeb3657f83162e4be96
Pseudomonas_syringae_isolate_CFBP3840_6707	babee0799ae0a23d53fcbf3a01afdb84900fe6f6510534ac9db5ea2742e999979dfed7253e22affb2993664362bf56b9
Pseudomonas_syringae_isolate_CFBP3840_6707	ed0b39014e486411c1f470902278210d79b4e6f52ced475d40f00055997fdedf92f20e7e381f997947a33d39e9cb8c2b
Pseudomonas_syringae_isolate_CFBP3840_6707	3abe9dcc72310805c18f32e262350af5154d5e2055ef81ea5b06738f71aba68cddaf879a98260caf9cee128072d17cc1
Pseudomonas_syringae_isolate_CFBP3840_6707	ef0e269fc674971cb7b58c45a4732bfbc8b7f197da9aca405ee920d0ddb3f8d663b40355a86683a80849a5f3b82e325b
Pseudomonas_syringae_isolate_CFBP3840_6707	ee0cf517ae8caeddeae3940734fc3b3ab95da09daeca99d95da8cb2b3fded3f1345f718fac67959dc3b3ebf201a4803d
Pseudomonas_syringae_isolate_CFBP3840_6707	994b54c89d0f7e1ab2e724c1469bc78f78e50ea2d9ac4f5c690ebd17aed7b73de1a45be02d66fbb51da52bfc71863f4b
Pseudomonas_syringae_isolate_CFBP3840_6707	669b12a7c77543facaf698c0411f352b9acd0a43f2f2e91e0291efac13f4eb921508c1c947c6e9c4013fcdecfe377e9c
Pseudomonas_syringae_isolate_CFBP3840_6707	050d182f6d1c63c8ed0c784e663a50edb1abbfc465b0e76cbc2411f8df5870ccc662e8f0d4a1df22cd55da71c9cdfffd
Pseudomonas_syringae_isolate_CFBP3840_6707	a8557a7ce00d34193e1cd6ec83f0970a1324d3f729ded541b4440736ccfb032d30a8fc6d8d8f7148abf45cf9845b6588
Pseudomonas_syringae_isolate_CFBP3840_6707	d7a9a59e893f249efb2ef3b1efabfc626a2fcc3d4a514edd5f96927172a71d95a6809cb0d4dc78bf908fabb71aa6c4ca
Pseudomonas_syringae_isolate_CFBP3840_6707	116b1e0e35c254e16d073a2e598ef234e48ac0875412082bb68c77085a18ad649287a462f2437e33bb66618161f37b1c
Pseudomonas_syringae_isolate_CFBP3840_6707	92db401257785d1e01c4fcf30e7e0de438a118f8757807c647be445fa803510f675cc17afbe1c8c059080973d2f54534
Pseudomonas_syringae_isolate_CFBP3840_6707	0da4c6c404d7e364ab67c93849ceb6f2da7f42d78b4ae1bb1de92cc746b7c8380d21f7abb48e78ef06d97eb343cbd305
Pseudomonas_syringae_isolate_CFBP3840_6707	95da8f6e026d3999971f96d6d95d41865edefaacb752c922323da6a816ff44485fa8223620a5b814b0df51586860b4b3
Pseudomonas_syringae_isolate_CFBP3840_6707	dc019e929ddcbe9ab315f96155b37054c84c8f234ae7ceae0f893dc5e51207f2eca60be8f42ad75571a02f42e9dc9d71
Pseudomonas_syringae_isolate_CFBP3840_6707	93691b3df2e25536d4a5e8037ca33742c3d0fa6298018d27e7217efbcf18f406d433c5b9de53362aa7fecb325fb1e4d5
Pseudomonas_syringae_isolate_CFBP3840_6707	94ff7b20687c002cf448db91f50faf17617820acf3b0a5ec149453eba95f2f12c5dd950985ba31a0c7d1c2fc3ac2e1c2
Pseudomonas_syringae_isolate_CFBP3840_6707	5ad44be2e605b93edef45ff70a01324935d4bf740aba2bab13be126e9ded68a023b6a32f6df450d58025088a42b70ee6
Pseudomonas_syringae_isolate_CFBP3840_6707	389b55c4e3c7af915dba441549295e0dc12f23af32e5b7454d93de431cd2bb36cad6d3f62288e72ea15f08211c228d58
Pseudomonas_syringae_isolate_CFBP3840_6707	1e10e0216269ec4cf841a1aa74bd2efeb8d3f54a196d3d7ae1450edd47c50dfd5baa9b50778650a830f79eae5af52097
Pseudomonas_syringae_isolate_CFBP3840_6707	ee9ea2c786cfac1be30039058bfd360b96dda96554fa6da1cc6325f5452ae66439fee76b0d3b61be56b1ecf2c36e8462
Pseudomonas_syringae_isolate_CFBP3840_6707	ef7ae8742f7e368ebf803864c8c000e9583393e733011818633b5ef98ebeaec8ae7e8ae2da54122d969f939774b85f00
Pseudomonas_syringae_isolate_CFBP3840_6707	73f3ec2d375a6065964b3e9b30f5553e24ee3e2df42d06a421e7f5ff301bd169aa5624742dfa7c1e9f47b910de1d1b46
Pseudomonas_syringae_isolate_CFBP3840_6707	d813fb58e53cb8d5a1af629451dd83c83072a6523a48cdbf8f7356ed1a9fb68fd96cffea964be9c18943369d0b1e6f1a
Pseudomonas_syringae_isolate_CFBP3840_6707	41d671ef4fe92bd9dcaad8b0f8c797e4836cdb756f25717d51484772efeac53b0732c3d91dbff63db8a1b67be3943920
Pseudomonas_syringae_isolate_CFBP3840_6707	9a8b932238f64202154317b6db48ed7c156c1658db53ad831a2192511ee8c5db863434780f19aad4e25a8ac51b3f30d4
Pseudomonas_syringae_isolate_CFBP3840_6707	a433fb57a993e11a9bff077d7b90147b9f765cf8abb45cd327be5fd31c36047cc27c30202738717d71ddd0b3e783eebb
Pseudomonas_syringae_isolate_CFBP3840_6707	0bd63cc8520ad896bb5e933b248142b5e183fa1fbe6083672388c24621caca57c10e45240c7688312b193c591ced9663
Pseudomonas_syringae_isolate_CFBP3840_6707	fee4ceee9f6115d067e0643c9fa843784ce11e24b335d018127b76eb8c7c7108853dac962d3a5e95f732fb55330836a7
Pseudomonas_syringae_isolate_CFBP3840_6707	c53d40e03861d64de311d8bc43f4253dafe9e251a74b917485dbd34c1d7586b915b2e924679af7cf4e212e54066e992f
Pseudomonas_syringae_isolate_CFBP3840_6707	6530dc01e7fc2685719f4c20e03414620cadd7e63c5839ffaaa72758640cad95558e665827d9407078e65498340f4761
Pseudomonas_syringae_isolate_CFBP3840_6707	e5a0beb97725fd2a67d12cc1c02c804e77220b7df2b7f6057dc54a762d6a2ba80807b5a68b31a513b7357696ed5f188d
Pseudomonas_syringae_isolate_CFBP3840_6707	9c8a3e27ecf8d337049724c866fd4d82ef206ce9fa9dfa9e4b9bb3a5168cbc9083722d7350f8d1c1cd7c994a045628ae
Pseudomonas_syringae_isolate_CFBP3840_6707	890222e33f6fa43dcfa0ed53e27ed364595404130726a82eb5b915615ed6588f604efdec400a601dff49a69f70d5171a
Pseudomonas_syringae_isolate_CFBP3840_6707	3679519e0bfaa351612abc0e923e73381f0c6a8902e117cda7218b4de2c77f9fe66eede52b2db9073b2bb26af0a62ac1
Pseudomonas_syringae_isolate_CFBP3840_6707	5c928cbe154ec42d42783527096a551ff08397a7e4dfd5dca5792b913d8ef8b12f005b3b2386b6045dbd0c595fe9b385
Pseudomonas_syringae_isolate_CFBP3840_6707	9a8ad3de602c9f28951981b062b15f2c4a3d132bed0ec466473879d66fd98d7485cd20c1c48daa50312720992d205dcf
Pseudomonas_syringae_isolate_CFBP3840_6707	fe063f0946b5d41dda75536cd850563e00983835ec210cc2318ee8080caf2c47a2148f743a92e5245122c88fd42e9ce2
Pseudomonas_syringae_isolate_CFBP3840_6707	9bd7f1a5bf8fe253f7d7b72336dae5620728cffea3b468a0c3f07b05074ce767ec7553036051cc7d229ceeb1ea020be2
Pseudomonas_syringae_isolate_CFBP3840_6707	df3d816c761e13cf004c8c187e1a2f6699ebb44ef3e5d27d2370abc844181d34717227accba5643c2c3f6a1bac637be7
Pseudomonas_syringae_isolate_CFBP3840_6707	eaa00293ccc4108506883917c8c44a7fe693c58076a132b57a8eb76aa670cf9d0d94d8a3d3cabc96ec7338f65fd51e8e
Pseudomonas_syringae_isolate_CFBP3840_6707	19d2ebdf10559abe409007ea8200ab646aaa3f417829fa58a33a0a190fb1cb49764da320f30a7f74dd59dd096c364931
Pseudomonas_syringae_isolate_CFBP3840_6707	6d67808f6878989a55f383f85444a896e1fc21b684e56d30a8414cfc80878b40c95fd3d788d1eff04a7dafca5928da0a
Pseudomonas_syringae_isolate_CFBP3840_6707	73796d70026af67ae6ff36864c98c0c8b67b394a51787aa8807532ef2d8f8c03c03157884e02801fd501f68dc9762c55
Pseudomonas_syringae_isolate_CFBP3840_6707	78ef12d87e595febad116f7490696e3c360ec3aabd6a9aed03f9e9baf98fa668011ca39f4da9e777e5a255fbaa47282f
Pseudomonas_syringae_isolate_CFBP3840_6707	b0044a830cd9f42eb3deb80d100ff561bf7079c46b36c95ff640ef2f0e0454e573c5f25d8bb688b9616981847144f140
Pseudomonas_syringae_isolate_CFBP3840_6707	b992f52eaf6f27916f7c7f59bd7b4a4e012d013956514e8c6aa3f2af0aa7de13f11f426991df9441f0c4a3c69df9d5e8
Pseudomonas_syringae_isolate_CFBP3840_6707	8f3e2c1b083f7216011a5623b0d791a1036128440b47cf9dcb95fcfda140e7a956ace4b20b8e706b534bd3b31864ef88
Pseudomonas_syringae_isolate_CFBP3840_6707	09cc6afcf4bfab651f6a7671f281d21a406e59adae1063188d82a30d9b29ef8489aa6b1889e5a083b0b1397bf5ec78e5
Pseudomonas_syringae_isolate_CFBP3840_6707	85d65718ee05e6eaac52b6bf1331bf5cb80a33c581e54e644a84973ca6b1e02e454279a566d24a012aab6f34ce2904cd
Pseudomonas_syringae_isolate_CFBP3840_6707	aed9acb928c17c2ee4091fe99b8cf054938e75024447588601c213878c88fa89d20db8152b3a14a170949739ff8ade54
Pseudomonas_syringae_isolate_CFBP3840_6707	5f4ad3f534d5699f8b72529ec203762b64d198e6db2dc7e29de6cff7f9634abb7e09a9eed3851e28caf793de8c1c97a3
Pseudomonas_syringae_isolate_CFBP3840_6707	031012a5357bd483ed2d3bde9665bd32f8206d60959da0fea7e6ea8c23aae2b0877e7abd0d15122f7c67defe5ee95769
Pseudomonas_syringae_isolate_CFBP3840_6707	711315cdf6fd27b5b9d096c5377b8719674d65306df09c8683bb7eae72fa493eefead67ec426b6f1fa6a7cbd362bb825
Pseudomonas_syringae_isolate_CFBP3840_6707	e5c8846160d39033303676fe60bfd1a8b23633a3e3a64eebd6d2260ed0c220e4f21d535394bb6691b8cf342b15706b20
Pseudomonas_syringae_isolate_CFBP3840_6707	116d6c0257356dfbea1ac464d14f6dee87136aad481dfc30ece567606cddac8011dab98958984255f7807161858b7fc0
Pseudomonas_syringae_isolate_CFBP3840_6707	12980879e32986c03fc944fd3397088f2c284e294cb3286d78265c56e1797cd725a06c39cced542571a9727911eec2bc
Pseudomonas_syringae_isolate_CFBP3840_6707	ebca45f0d15fc8e203b8db7e75b90c6342270e892a4e586e2f231ed07477d1d825c35f9a019e3ef81cb7f19e6a923e5d
Pseudomonas_syringae_isolate_CFBP3840_6707	ec733de3c9cec1cc2308d52e62a31d5f56afaef6873f8144e78efbea716b78ad38c712b6714de23ed248822853b4a5e3
Pseudomonas_syringae_isolate_CFBP3840_6707	2849d5d94ba2f5b0fe92a9831e439d3c9647fc25185da919cafc7614985e1f0a226a7cb773b46addec9fe24be3aea949
Pseudomonas_syringae_isolate_CFBP3840_6707	7fab647ba1ee788f208bcf9ba9bbe959adb6571bff519290d36f197a9cdcbe7eaa7e7615fc5b16936afb50d49813438d
Pseudomonas_syringae_isolate_CFBP3840_6707	1eafe9dfa9d73e71f61aa8c06ae58c24a59f280742fa49eca8db5e53d5182cc818215faa4e67be32fa8c20037abf1c34
Pseudomonas_syringae_isolate_CFBP3840_6707	211cfb97b6575e31b363a41b1a12150129533a39ff9940252c4f707e6ea942b934f7a2b4c12c48748a58d30175fa33e7
Pseudomonas_syringae_isolate_CFBP3840_6707	87c09d02e33bfab96538c9062ca2508815920915acfe1e55eebc4613c4e5ff8a3a8a67caf6221d5df2738701d18ee843
Pseudomonas_syringae_isolate_CFBP3840_6707	1b5936b9f1a63b04bc5c55160757e73222566909adb5885a1bc84368b017b82016e4d62fa474521bb2c52ca86d3379a1
Pseudomonas_syringae_isolate_CFBP3840_6707	206989ed944c701e85e029c863f6c96bc396cc6780994b30846916ede5b33ea9384508c9ce04e22f948051c368e6d80c
Pseudomonas_syringae_isolate_CFBP3840_6707	898572859fc84f9d6059874f163c65e6c9ada2462def0684a392a1269339c20fef4a6a46747eae9c00e1499e70f4d664
Pseudomonas_syringae_isolate_CFBP3840_6707	4c7e84b184bde55802c5bcb6d685ce99f4fee06f9a2eded8b8063c4b4b394cb590ba83c74f51545a73ae47d6c457b92f
Pseudomonas_syringae_isolate_CFBP3840_6707	78ad42cbbb36edf306f69b6368e890d44c6428e543529fa1573e653fdac450115fcaa9fdc00f43da5bcc9573f3ab0c12
Pseudomonas_syringae_isolate_CFBP3840_6707	25c2b16ed422aabe259fd827e054fcce0fa4f6c592ef3d965b0e64f6364f74f6ccbf5ffaa87723d7c2a118714d9464ae
Pseudomonas_syringae_isolate_CFBP3840_6707	38c996166f2e0b8c236add106d3d6f1529e4c9920881af5b1cdcf5ef4fb3004977960709fe72fd8a9c601e023789a15d
Pseudomonas_syringae_isolate_CFBP3840_6707	bc7bde9b762b94fa84171ca4b6ffe8a1965df264f9c6947acf403abd33ddfb5761210d5ebb4e8b41a1fb6fa6476e8c7a
Pseudomonas_syringae_isolate_CFBP3840_6707	2432e8f88c43efee0f1403140d44ea0d626f4853378e6f502a6b7ec78ae9c5083f7b82a2797c46c8adcd85c54561a84b
Pseudomonas_syringae_isolate_CFBP3840_6707	93d5549c57fdecee5c075b5f9a282270ce1c89bd41158631c18074d12684269748b717447f0d4f86611a5860385d4da6
Pseudomonas_syringae_isolate_CFBP3840_6707	91f37e09cdfa332bdf5e93b489894efc3c690ad85ed9ba63e81231a862d38c08c7d1b7fbedc6c482c42941c34c535afc
Pseudomonas_syringae_isolate_CFBP3840_6707	b41e410ad0a22752ce68a35f50b6782e5c1dbe86a31a43200c1d4bf89b9a226f517db271750761e9c921d6efcac2b3b9
Pseudomonas_syringae_isolate_CFBP3840_6707	a334e36244d39a9eab5881133b809821ababf08ed6f3d1d087fe1e7a867fb5bfd606334bf565055d34b877f438bd2d7b
Pseudomonas_syringae_isolate_CFBP3840_6707	ecff474633a1ec7cb72cdc47c1a9e2709793efbb90de48bbca8f840e9fc708bf6ce7c60e60a653655863f6a688d7d904
Pseudomonas_syringae_isolate_CFBP3840_6707	302fa1d2909740738d82ffa216d02bd78c12bfe64f89304592defd36ea7a7f494930353bc72c2effd1f2b5dc35ac6721
Pseudomonas_syringae_isolate_CFBP3840_6707	5e1bfd4a4c9146564e950a20307627ed840b3763a15ccee4e5eae804741c1d3f640c9aa83c21a390d2bde23a4c1da8bb
Pseudomonas_syringae_isolate_CFBP3840_6707	90f8f17b4cdbb73e09b7d73e4818be9afa65b828b78dec59182b9e9ddebafa8b709e0fb59f0bbfbf34ad6eba3e0ee00b
Pseudomonas_syringae_isolate_CFBP3840_6707	86835c4fd416f6a1c1c6108d0b2f692427ffb42c1f13eb09ea5d5b0008b24eb0554f52dddd2b4407dc8e82b8846ea541
Pseudomonas_syringae_isolate_CFBP3840_6707	39ab466e0aa45cf1af155e856f46e5e1b239463779108fe599d0bd5f79a9e9642190735628d57f2ec208bb18dbbff620
Pseudomonas_syringae_isolate_CFBP3840_6707	c8dce6e6507e53a0e6533844cf8fc50f9fd7cd3e1516b079681114d5a51d99383149fa0f9db7fe5b70e9ad533943198f
Pseudomonas_syringae_isolate_CFBP3840_6707	fe04b5b8a50f178fa7a73256ec75eeb403f1d99ef641283d344ebaf4e52f87b4123780b76f2b0af155adc55c8fd9d1fa
Pseudomonas_syringae_isolate_CFBP3840_6707	355a1b4a6b1d07d845e9b61b8434814f2dfc2fbbb45efe38d75fed96f3032f635ea495f5782b5f986023c7497cd44319
Pseudomonas_syringae_isolate_CFBP3840_6707	c4f467b2934426c98e078987637a6c9970332368d16c45e0a3c2af27b7f8433c73eba46a213c72040b8365fadb78e178
Pseudomonas_syringae_isolate_CFBP3840_6707	67550127c9344e26c3d5490e8698d7563ee87e1bdb525dfd68ff38e33128fe80a394b95e571d718992a9ed0b88a79802
Pseudomonas_syringae_isolate_CFBP3840_6707	657353b0429b69639d18f719b3a0e14c0d9fa36ee8f45d88317fe0b2b62dcb698335b1f9ecee5b5238c900dd844d28ba
Pseudomonas_syringae_isolate_CFBP3840_6707	8ccd44283eb8b1e2abe42b4d9341c660e85fdf01098349a22a69c1c2bf18239a578141b6dca9d2c4b199318550a13ab7
Pseudomonas_syringae_isolate_CFBP3840_6707	b9a1b8c044b17cda22fce368b437e125589a3cc49ac0fa55816876c414df2c27b371037f5b1425815ee57472ab3c41e6
Pseudomonas_syringae_isolate_CFBP3840_6707	e06e21b9300c07c3d56fd72b5f7335939a9088537a7d30dd64dac5724c99037153c288bbe51f3ffda47f2cddb54a5f1a
Pseudomonas_syringae_isolate_CFBP3840_6707	413f82315795d702785bd7cf490c86415d0311ea7e8353a90470b7e6a78ad7c4c14719d5cba285f89de241a87b5b22ab
Pseudomonas_syringae_isolate_CFBP3840_6707	cd7d818d33671ee6b92905ff7b10566807fbc06b9164114bcc90938f6bb3421529aeafa2492b909a64cb67342d6649f4
Pseudomonas_syringae_isolate_CFBP3840_6707	ee77e4139aa9038d275ed02a8edadb19083bec74b18b79066404b8741409ec8f1878c2af8caccf3efc18ad73b4665f18
Pseudomonas_syringae_isolate_CFBP3840_6707	dd3098e8c69c665ac70ac5c881a8650599554950860549a52beb29d204ebdfba7ef1b958a18bf26b4dd096627e6ba01d
Pseudomonas_syringae_isolate_CFBP3840_6707	acf97e3b2e9b52c600456f95305a7e825d25ba4538f873bbc397a13c53a3ea09721129af00e7b8e8c4649c938530ba5e
Pseudomonas_syringae_isolate_CFBP3840_6707	61b9168634c5a5073c3c04270820ad076cdf9464447d61510fff9bcd03bfe8d405cb5915c73fe25070e470f86b2df0a0
Pseudomonas_syringae_isolate_CFBP3840_6707	955fdf4812cf367346cf8a9db98c13b3b68d614c8511f88a7a67e6ed0a8df981819e0d8576b25f83399b1dc00a40ef22
Pseudomonas_syringae_isolate_CFBP3840_6707	f25dd60fe2db2be7ec6e8c2fb8a857118ee39b60145326752c1a69a9f4db3336d6e747ebece0d54a466c0bc9437322fd
Pseudomonas_syringae_isolate_CFBP3840_6707	48951b9d1bd1760dfbcbf2b99119c68e1f70e6f19621cd9099574a1a276725329b5e58648ec16908492056f82b4014a2
Pseudomonas_syringae_isolate_CFBP3840_6707	e0db681c3842ab13f8e9b172920e5689b8504ef34f51f60cf67b8268bb2988a0de83ea6df8365970bc29e4fb7893c401
Pseudomonas_syringae_isolate_CFBP3840_6707	f5641aa69e8ff179112731a917388940793b367e27a07a007a805ee477557dc8b8ef2d3320f2334c81c9ec53c2328ff5
Pseudomonas_syringae_isolate_CFBP3840_6707	4281f1eccad5a5c030349ce65f730f6a27657e3bf8aa11e0e3aadbcd18d14118525c8eca591c76e6f80cd920c7f34b9c
Pseudomonas_syringae_isolate_CFBP3840_6707	473be04e65b0c67f5cdf7a0ca9871697e016d1ecf1ea6a1577a24fd398d8e9cb7844d26deee697dfd1bc7a53107efbd9
Pseudomonas_syringae_isolate_CFBP3840_6707	a767bbe26d1b8cdb9fb465daf7ad4815b36308076f96c43baa53dfbca66fbd164c02b27a86eabbeeb6756ab48cd49489
Pseudomonas_syringae_isolate_CFBP3840_6707	6ba28aba2f89579ef40a340402b045f5c0648d0f4d9dcd64367b81bafbd3f9d3851317d24e3e3180ee061af36a1fa034
Pseudomonas_syringae_isolate_CFBP3840_6707	e87b58d4e6632fe414f385fb68fe907d26f452b6b1014753a69108660149c85f725f8e7c57ed675402c7245bb7c487b6
Pseudomonas_syringae_isolate_CFBP3840_6707	f8bfa70f1cb6935e7b362d354fd21c7885752385f55c127c2684918109ecd2bad3126202c8729f872b17c38a508ad43d
Pseudomonas_syringae_isolate_CFBP3840_6707	b6ef2d84dab77f47b08c775db38f0bc9ee74236afb110758d74024c044885540fa001f84ff71e9853ef3321aaad03b0f
Pseudomonas_syringae_isolate_CFBP3840_6707	41188b49d6f90ee3aab07ada777064009da34f26a1894e2beafc1ce9ae3c80c8fec46d01e15af02f9312cf1a5689fa44
Pseudomonas_syringae_isolate_CFBP3840_6707	c49ffd34f869c0dd792b68ae9e1b05af5764354f1b7e1efdb2a3a5f7c9ec8f36e3cd9a1bdf8797faaa1fdaa76f6b81ef
Pseudomonas_syringae_isolate_CFBP3840_6707	208cb90e692cf0a3627b61bddf20957a8009196dd228d88aa69f13704295073494ec4b3f84659d5384704edd17d83a3f
Pseudomonas_syringae_isolate_CFBP3840_6707	3ca9b4d047249d4301d956837c5adcf049e323078578c6ab59ea4c37255bd6f4be0ad1b4594ee45db3525cbe3544a1a7
Pseudomonas_syringae_isolate_CFBP3840_6707	33038ce9e44d2e852c6bb09f1d2a83e091c8f438889ba9fc0c2378d44f2198fa0825968eb96cf2d48f7ef27b2f4a9caa
Pseudomonas_syringae_isolate_CFBP3840_6707	15501faa8c482f7e3927aea66519a44c70d0fe9207f80fc35e12aabbaece888244549fcae277a673fda35e62e9077a68
Pseudomonas_syringae_isolate_CFBP3840_6707	f2aa64c51ffc40d2a4a929fd47e940e2dfccd1bac403ff82353eaf4758cf3deb07df7a2ba5645880dfd04421f6805817
Pseudomonas_syringae_isolate_CFBP3840_6707	bef252b2dd8c7f8cbb4c7c31958130349d9330e69e505ed0c2a18f8e762637fd5185b8a7c64d51c8f8dccc2cc05eabe4
Pseudomonas_syringae_isolate_CFBP3840_6707	45e4462408bde3b6cf837a1455e31db50e966dd2de225aa70fff0f88418737d4f8b5f9ba780e13eb93d8d3e1db129e58
Pseudomonas_syringae_isolate_CFBP3840_6707	d8e37ba71ebc758aa08dd47a2ccb3c106790eb428c195abc682dca977070d42e05686a7c29f58145210fcea6152617f4
Pseudomonas_syringae_isolate_CFBP3840_6707	39d6761c54215f07b84afcee7e3a0409e4b0a73172bdf88cec62c8a4eef1ff40d05763a431bd9eb3c161095341406a90
Pseudomonas_syringae_isolate_CFBP3840_6707	20dbc23878c589b41dbd5ea29d2bc60677020bc00940ccfb1ca0c9ff89fd36c1b7eb9a795eae4c67e2281d3f5539f566
Pseudomonas_syringae_isolate_CFBP3840_6707	186cf53b6a87bb2fc1589436eb5b6b1acb825c2a4b5ac63a9920ca66bf90b13091f7c5f4a1da2bfd972f0b202d3a3787
Pseudomonas_syringae_isolate_CFBP3840_6707	G_d4d8bca1b6402965fa480e2fc05576b19cef482eb20a376214f2acd2d39aae6aa8b3157afe36a777f4a1a043926866cd
Pseudomonas_syringae_isolate_CFBP3840_6707	G_397eaff7ddf8affa068b4ee9fa887813c01c3f604d8a3b0ea80fb54d9bbe7a3a03e3755eaa49922fd8aec0882f79832a
Pseudomonas_syringae_isolate_CFBP3840_6707	G_54cd6692e66f068e251b7121381f75b7b733fc4923341415b127ed8f8439d8a7c34dbdd5cce5e2467c40e058e2a00b5f
Pseudomonas_syringae_isolate_CFBP3840_6707	G_43a5a9d835537e396248c3b0f0edc3980d71b0454642f28ec9d5e7fed55e9e6ac3b26edcc869c7650a99deedef63f546
Pseudomonas_syringae_isolate_CFBP3840_6707	G_6e7d9087e8ce07fc297ed1e5926497ae64d256eefb7835310926e692a3a9929675440bfd51d693e31bd975f71f2b3f67
Pseudomonas_syringae_isolate_CFBP3840_6707	G_b3558bef6962445fc2893198b8fc611e6bd6c347067d8876e14f8896df40bb77aa4e65486341ca39f24f0324daf7722e
Pseudomonas_syringae_isolate_CFBP3840_6707	G_58b0e749551313eb170d5a3ba7fed9ede3782b13545f5c17884288bcb59cefb75ba6775a4156c1a92fcc5750a3040e68
Pseudomonas_syringae_isolate_CFBP3840_6707	G_1571cf9b9a6146cda4cb5a0c9b540a3e7c4150f4518ad9235573d26ea49d52fc905467d988682738269419ba679155ad
Pseudomonas_syringae_isolate_CFBP3840_6707	G_14fb4e473ae52d0a4b1a845a8db7901cffa021bd8291161da2177ae4d0a00b4da151b7a24ddd259bf326213fa957d0b8
Pseudomonas_syringae_isolate_CFBP3840_6707	G_6373c1b34b396c6bf3cd7d919fd5e13e3f3611642c75e2e317812c8e9a3869776f460a2fd69d3f01ea0f189761d35d2a
Pseudomonas_syringae_isolate_CFBP3840_6707	G_0628f0b24a5bfe2edeca662318b1ba3e0f2d7de794aa5d66667b65de349c542b097ca5c4160fbe5d4158a1a479449aaa
Pseudomonas_syringae_isolate_CFBP3840_6707	G_0766cf5d02f2024be67264647a85689307b752d8643fceb4aa5661038cd360ff68a1ac8d505a8f8aeba5182aadd80ff2
Pseudomonas_syringae_isolate_CFBP3840_6707	G_3a8c3b015f5817ca39bbaf6a10874273609a75f9ddd3799905231cafae1e4d5232c466a039148dc73508702e988a444d
Pseudomonas_syringae_isolate_CFBP3840_6707	G_0603c8928894bda7bbf7473786cf241d3fe8650988dc43110a971c431dd2467cde447c140456ced290db68cb14c0dff9
Pseudomonas_syringae_isolate_CFBP3840_6707	G_0952a90d487779ede00d51c7c735311b34ac6d12cc4fdca8e949311a9132c5eb3422e5a7a3380d32ab44cee5ef0c48dc
Pseudomonas_syringae_isolate_CFBP3840_6707	G_024c41635e732b49b0b74a5f79d0da46cb6ba01a09dfc492061b40ce4543fcedb653dfe6d7928a34a1566fad4667b5ec
Pseudomonas_syringae_isolate_CFBP3840_6707	G_25a97e5876c9b04a4241da86b28ea14d69f9832c0bbb2d268c69b1d55c3d7c442b148913952cb8b92d5f9b39d52cf362
Pseudomonas_syringae_isolate_CFBP3840_6707	G_362dd78197dad008a3be2afc2e451f2e63f272ad68b5711cb3131acc0fad6fc0ef900f1c8cab01f4d89d46b364305e00
Pseudomonas_syringae_isolate_CFBP3840_6707	G_bb156fecdeef0cedf6d779bf3de3da7ae2a88d3a5ca058db031ccec4e8896cb51b83407ca8e349a4ff3b692835386c99
Pseudomonas_syringae_isolate_CFBP3840_6707	G_4182acbc6ca8ff9bbb3fe920b137e006e844a68840ee73cee17c4b15fa823914da06c662d62ec0ef25fb9af0381e5c83
Pseudomonas_syringae_isolate_CFBP3840_6707	G_7a284b4f16fe1a54f7cba897e5e9cdcdb107ee6291d938cd2d3eac5e02d0cfae2fed67a32571b4be3b8b6051258ed14e
Pseudomonas_syringae_isolate_CFBP3840_6707	G_b924d53918e70de8d162ba5fe5d3a62b7d876c03b5d223a8dbf4c66933239ee8548d2194314c6c87de0ce71821e8cc66
Pseudomonas_syringae_isolate_CFBP3840_6707	G_32085310628d2493ec3de655cb7018c3e494248e045ef046fe05ebb61eebbd676055cf944e8314dbeca0921e52bfb38a
Pseudomonas_syringae_isolate_CFBP3840_6707	G_44014e17232f55ec726f1f209147b3a62307dc87f7dd0272bf9073802f91d2116c6a3c0db494b75b0e283e7d667aa886
Pseudomonas_syringae_isolate_CFBP3840_6707	G_08bba250747108e50cf28d9083444ff1b856c4e8878a61a4e3dfb7c7265739aca950e12f2f2f634d8ca263495b4a25f1
Pseudomonas_syringae_isolate_CFBP3840_6707	G_3fa6b69069f9bba9da3a251ca8f0dae9ec6e69e7de83005733923f06df1e41a26b67a0b2d329723e4cee770c97e52299
Pseudomonas_syringae_isolate_CFBP3840_6707	G_420b577ba2c503921a6a644f7349d1d56d93e19181763ee2b210878349bb79a8f5a79c2420ef41543c26920e74712709
Pseudomonas_syringae_isolate_CFBP3840_6707	G_446032490d9924c775b5ec2d4736b5c9911aa6dfd13aead4497e860053427db81e0a2b1c4e51a7e6bbeb6366bdb5fd6b
Pseudomonas_syringae_isolate_CFBP3840_6707	G_81a276bff7141a01fcc139e110df176c5361755078d237ec1b01873154d03c1819b1ce8ebdfe627f36517cfc958fa560
Pseudomonas_syringae_isolate_CFBP3840_6707	G_4ba837bae058c39f288f381ef2e1483ef9e15924c0fa977cce87fd68adceeb49094662ea53895a177c431aa421cf868b
Pseudomonas_syringae_isolate_CFBP3840_6707	G_e3a05ed7989bb8a0eaa1503cc419a63a375ff679d333746b45d6787610612ec0fc36e26e03e572b29d9635df523320b8
Pseudomonas_syringae_isolate_CFBP3840_6707	G_03c51d67d19986fd7726c1e931e6fc58c9820cbdd6587786a781bee67aac21a89180bfdb6a034ab9f8c2507a9f0a7d10
Pseudomonas_syringae_isolate_CFBP3840_6707	G_0090c21cd48da4422eee32e54ac49f133774dd8cdc6224bade1bd8932af6ef96ac06b00ab186b954f0d9f63b066bdaf5
Pseudomonas_syringae_isolate_CFBP3840_6707	G_1ff7c95aeb8412a15aad1de4a201e6b444db8b0963d5369536b1adf66e7b96d67ef169585e7c124211ef989b3df45856
Pseudomonas_syringae_isolate_CFBP3840_6707	G_093242a316b57ac3c0d0016baa6a5da0bbc3fe324bdd6e8bc194d0e09dad38d76784fd4c805a24dbb745fc3b78dbd66f
Pseudomonas_syringae_isolate_CFBP3840_6707	G_87a6feee263e6fad247aa576fb2bbf01b1de34828e4d4b1bffc23c4470ae9c157e10422803235accc79c66107b9c6031
Pseudomonas_syringae_isolate_CFBP3840_6707	G_748d32bb049dd2b0135b26a267e6d9b8e938cade7789510826ff2adf2cac57797a7fce9eb2f05ae83ea3d90a4806cf34
Pseudomonas_syringae_isolate_CFBP3840_6707	G_0be6d69f1554e3056dfe8e097bc990d70e80c37eb15d6adc6e0b5da46cbaeabf75a863aaa146dcc7421b148c06b2ee21
Pseudomonas_syringae_isolate_CFBP3840_6707	G_80f7aeccfb10514e0cfdc3bf49faed72571bb50c3b0903682e3a862a9630df18e4b5489149ed91b80d2f3361fee033f7
Pseudomonas_syringae_isolate_CFBP3840_6707	G_d0e3e85e5d70077578b6482acad2fffee157a980b6f8dc21ac0da139cfd86ee6d78ac82aa2c6b0f6a847d14c08e29885
Pseudomonas_syringae_isolate_CFBP3840_6707	G_3ba2b8bd79a2cbe31fbda49357930d1b9eb2845cd2ae0d6e00ef0c38f08554e6c9ce099bba987abbe10591ce662308c1
Pseudomonas_syringae_isolate_CFBP3840_6707	G_126e91652c7c07348e3513716f090d9c7a4ea91f69646cde50b0e2820f6a03e16fa590047387d0e8c7a1054b72f603af
Pseudomonas_syringae_isolate_CFBP3840_6707	G_dea01fe18fb5645a5da709d7577145a244369a4c233509e05ba6c2d00ebf836c26c59dce006013b40acd8f80cb9cc065
Pseudomonas_syringae_isolate_CFBP3840_6707	G_22ed85b9ba4f414b764429a191f65f5d20a67d34a4b8948c84873ad44a2fbab05669db766c32e00506c2c858b3c41907
Pseudomonas_syringae_isolate_CFBP3840_6707	G_6ff296cd569408dc9afe2619162632c87436b1d43a6e838f8a82e2e84d4c8a49ba3b668db7f9cedc1cf941ba22ff6072
Pseudomonas_syringae_isolate_CFBP3840_6707	G_55c176dc8e6534e49f7ac05568b254488f345390d2c0de234361c873ff8973f5ac9b7bad87051f4f10a5a3d0e9074f3f
Pseudomonas_syringae_isolate_CFBP3840_6707	G_1fd06cc1b1b48ba2f70d955331971ed81a1167201455505866eda694bf3a431d16ca0606cfef7c5f97a6cebfe8412f44
Pseudomonas_syringae_isolate_CFBP3840_6707	G_212a1e2a284fd6f396df1856a4b3c2c1341b6bea28f0b4bf1b964997afe909899ff19157bbfe57d14235b21becc8e7b1
Pseudomonas_syringae_isolate_CFBP3840_6707	G_552e74d8b0700ad8e8b7dfb7eb5895b25d5683a0b208c02139afb6b8a36a6a17b2332ea22a239c21a38ccda239d0c63b
Pseudomonas_syringae_isolate_CFBP3840_6707	G_519e33b85799b26d0cda38ff846f03f30057cc389d961d35cade301d6c383a92ecea2b537ab414fde58b7e1505ef2b2b
Pseudomonas_syringae_isolate_CFBP3840_6707	G_31f6d36ac6c6c83599df78dbe355a15c525c67dcc825ae3f60ed72493eb5b15182be51918357aed1ce509689ccf53bd4
Pseudomonas_syringae_isolate_CFBP3840_6707	G_e204017f1ffbf13c3a0a9d5067cfc652d7223ca5af07158b09c3cf2778396f22759adf55b4c0e52157bba7dc7e49257c
Pseudomonas_syringae_isolate_CFBP3840_6707	G_6110fcabb4aef28cdd8fdb4d70fa5568d2bdb0881e9fc6c6f2669380854e6bf4c8a8b39c140ba17ee1c64bc238f96a73
Pseudomonas_syringae_isolate_CFBP3840_6707	G_0cdd9a349201b4bdf988fd18efbcc850638f134b8a8fb7e045c613b3bf57f6c032ec1660384fa9a09ee7026c195a393b
Pseudomonas_syringae_isolate_CFBP3840_6707	G_44c5b1aeec6e47a0151f63f97ce207ce9c1223085acbe9d5ed908558ca033d2d0cd594ef09a847cfe2e022fbe1cb2078
Pseudomonas_syringae_isolate_CFBP3840_6707	G_427ddde298d59f435be86a16fafab90c62d4a50102c52f2f5b7fe8a1576819d0f4a200b82611e4793634da4ee68f0e54
Pseudomonas_syringae_isolate_CFBP3840_6707	G_325e576311c5932e6ee612e79072d9d530440fe90586669ba25ddabe0a8908a0d637b9ae27c334063a6825a5d9616f2c
Pseudomonas_syringae_isolate_CFBP3840_6707	G_15973ba08457442737b0c80d26b6f9a84f776452882ca0f5d1a1cc31d49828666385f1a5d3e3d8d1eea9b69c9f40093a
Pseudomonas_syringae_isolate_CFBP3840_6707	G_02f5ac1ef8e1818b86bfffe14e0dc82b3d6a1fcf28632eb4e5555da929bd1ad50124ae38a010523a033ff4ca090c2c5b
Pseudomonas_syringae_isolate_CFBP3840_6707	G_32e0715fec90e65c186fdbbd0081edd7aa9feea84540daedff05502394a77008bec90f0cb62f4b64b81c5511501d7ea1
Pseudomonas_syringae_isolate_CFBP3840_6707	G_945358672445cc066f8cc73626c2c7270b9edc478ee01825a3cd8d702d7b2aa4716d80ae34b005d92e24d42dc02016d0
Pseudomonas_syringae_isolate_CFBP3840_6707	G_2b4e93522fc38667666a512217df19261ae00f90a27e6530330a166cff565bd967ede376f3a2d7624b0ff726d52ae458
Pseudomonas_syringae_isolate_CFBP3840_6707	G_015028f09a088eef8e6a78a99aaecfa4ac63af5ef8ec05696c2f871a8a28d7c55e447ea36b56eb9a7e7ad66ceba58a33
Pseudomonas_syringae_isolate_CFBP3840_6707	G_f07aa50bb5f74418831edf1c51c33747da5a878531bec995ee4270b1b79869dbfbf92501f42ee7ee276bfaea1cee3c69
Pseudomonas_syringae_isolate_CFBP3840_6707	G_0a1311ea321619657a9261d9147c80d9e78190171d5322a7c33c898a7df5626f6f9201577921865fe2d694b792f385c3
Pseudomonas_syringae_isolate_CFBP3840_6707	G_fd7539ae9ac194519a87843ab32d6e3b187cafff03197f433519de7f6f354df50cc6c9cdbfed6337447387d699de19cc
Pseudomonas_syringae_isolate_CFBP3840_6707	G_54968dd6fa830efc6d67e30fc2bc2c886bb653635024deddfa0b5b3b9a8a0f37981ff4f43be07fab1aca9a465081fc21
Pseudomonas_syringae_isolate_CFBP3840_6707	G_42ad8a8658c6434e7b15202aac6a3af1047df409df8f9655f8947433726643f7de9bdb9aaea27286c6b05c86ff740323
Pseudomonas_syringae_isolate_CFBP3840_6707	G_8b74006d75a4fcbc12fb2ca4b93d8084f62a61fb5532aa5d4fb9da3343c5402796152d1f628335378ba4684d2dd94121
Pseudomonas_syringae_isolate_CFBP3840_6707	G_20133b775d5b8d29df313c8735386e60442b94c23a6cef6964d966e0cee33613ba930ee656346942cf5eb7e723e6e002
Pseudomonas_syringae_isolate_CFBP3840_6707	G_113f8200504f1b1c7132c76fe927ce41bd51520810f8c6dd018b2895b889941e7e4ea76be1d3fdb299f8d971976436ee
Pseudomonas_syringae_isolate_CFBP3840_6707	G_13a5dbe8d7ccfbc80a1278cb18f4169b03dbfc9cc966d637f7f2859ba0d93919350a9d62d59649170cc3b4cb7208862a
Pseudomonas_syringae_isolate_CFBP3840_6707	G_0f7a485dcae84a5045ff14fae660239942ec118673e521eed202c0686391b5e4a4883135d558876ac2c8f76946612aa1
Pseudomonas_syringae_isolate_CFBP3840_6707	G_0569f790ff76fca047c16864dd858c1a4be942bf119632dcc9212533779836b775bda0421fa1b6d895127b6af4c546d1
Pseudomonas_syringae_isolate_CFBP3840_6707	G_075123cbce07274a585c42339567abb60898eb2f9711eb361f7dd0e6c08b30ca7f9d86585096b99d7206fa1f8867891f
Pseudomonas_syringae_isolate_CFBP3840_6707	G_a58e30cf5ff6b80c950fa106ae0129cbe8689e9ec0d9f5e460ff855c3c8edbe01722db9086b4ebba5817a7dff87753b1
Pseudomonas_syringae_isolate_CFBP3840_6707	G_3310e5e16dafd3b7a17a8ce908f10c6c9aa805ae86a00af45a2dbbeebc6db95eb9bcbd0b8049c145c64889da67642e28
Pseudomonas_syringae_isolate_CFBP3840_6707	G_953086daed59fc4c2e41370315738559130a771d7eda375d467d933fa16feeec530cada20547dde5772edbecde56a4a3
Pseudomonas_syringae_isolate_CFBP3840_6707	G_ccbc126668bc1a90e2e7bc79ac07077e3dd754b0f591d0ab24d5d7efb92c368f31b0e85941bd6b48edf2619af8cffefd
Pseudomonas_syringae_isolate_CFBP3840_6707	G_3bbb31e976a7d36adb199ab4778b0f03d18f07c4f1ce217b270b44545170b8ef25edee7f83908a5313a73f95523425d0
Pseudomonas_syringae_isolate_CFBP3840_6707	G_457147897c6b98d1c2eda8065ee3e3ea16ee390729bd76fbc29ea09245af2d8ced41593161f6e84e5d2b8f40c0cacd8e
Pseudomonas_syringae_isolate_CFBP3840_6707	G_51bf837fdd957b7c7e529066d4f68c2ec38299c898674fdc77ef973a16baa1f6d43f1a03833124ca2627a53727edf5f8
Pseudomonas_syringae_isolate_CFBP3840_6707	G_982fd2c86097e1b5b9c9b3fdca67380111007c673a3a6d1a9792b5706349f642b1cdc34e2a0f5dd8f9f22a9811a186dc
Pseudomonas_syringae_isolate_CFBP3840_6707	G_9594da3aa854e7f375118a6a1eb751aef1def0f9efe40da775dd3bdfee84e1c685688ac02cd05edc2f93f9de35c27d6d
Pseudomonas_syringae_isolate_CFBP3840_6707	G_4aaff1f9b83f8c1a0b13ddd13e93f04f0ad0b011edf8a5f5bd56ff9bc652709f0f817ca36b1abafb0f964f369166cd34
Pseudomonas_syringae_isolate_CFBP3840_6707	G_78c3b4a688bc4d813127f51eb6fdeab5dc639413be01a7b406cbd45ca84e281ad89b6350319a4290b952e6609c1fcb4c
Pseudomonas_syringae_isolate_CFBP3840_6707	G_26f923b677440ee3c280892fbd8da1cd20eeaa0e5cb700bf00bb80c722e29bf25603d2b1c6c29b52b1fedf6af6a62157
Pseudomonas_syringae_isolate_CFBP3840_6707	G_883bbecb9bd1c44d09d1cb297f2c929c7c289b36c769405776f43a3f06e4fb1c2f9edd22b99e135a2851d00c40948d3d
Pseudomonas_syringae_isolate_CFBP3840_6707	G_60d6e3716fd41690e9c317cef29714301f59f8ae6deee65679d950850106d8ce526a29bdc2047458b6165d5228472775
Pseudomonas_syringae_isolate_CFBP3840_6707	G_4bbb8a512467b1d86215f49776c8fca13738eb9cefb5a753bc06a77b45c6870665b670c0640fa5251d01637c8828c591
Pseudomonas_syringae_isolate_CFBP3840_6707	G_00d880897b3f83f32abc738e5ae3a16c60ceb1896bb1554caf902a3143f31adcd9b351daa7b9189aed314d27bd68898e
Pseudomonas_syringae_isolate_CFBP3840_6707	G_0ea72f3db8cb9fc803fdaca7a45d2c035440b6d14353e952878134eeb309fcd41d1fc1b5fa445f5d1a5fb5e803ccda22
Pseudomonas_syringae_isolate_CFBP3840_6707	G_aebd8f5a598a98e35ec850b60ec150e3b728c1c1007ef40a1c0537bf324615629ec28242232d4d49c24e101a65b4fa7c
Pseudomonas_syringae_isolate_CFBP3840_6707	G_7bf48b91180838d693c1736ba452c233081afda4d6230a44b8889297a6f2954a09a188ccc74754573e01af5eeea50221
Pseudomonas_syringae_isolate_CFBP3840_6707	G_01caf203f90bda8829cda4d88ca3b8cb853ceaaf642a63a0f0d4c5005706c6d5026c1d0ce07b22d24c8eb3ba6268e892
Pseudomonas_syringae_isolate_CFBP3840_6707	G_3bb62df0be94f86283dcdf74c609dfd5694763d1827de865d429bb4d2c07804d0bda92c6bc5d3281a5315567c26251e7
Pseudomonas_syringae_isolate_CFBP3840_6707	G_0ff22f1128b39faf2da7da7476edfd326e46b33d758ada2f70c116932b8d40417a96c4f96e43c71bcefff1918984803e
Pseudomonas_syringae_isolate_CFBP3840_6707	G_092441ede01367d4c81e8022af64cc8efa71f6f685fdd975a0fffd9ec9bcee5bd9507fd9ab6edeab2c3ce791eadd88bf
Pseudomonas_syringae_isolate_CFBP3840_6707	G_99e5e100cc69e4aae01ad20883d03c4d2e8bf3d1725ebf470048a33d3edd79da48dcc8af27adc67a4ba51fed419a6f1f
Pseudomonas_syringae_isolate_CFBP3840_6707	G_0714280121290ed89126cf544e084c33bf6c14549bc528374cccc9633279e57c649fa42d27a0f32ec704108e5cc704cd
Pseudomonas_syringae_isolate_CFBP3840_6707	G_ad7d31332131900d9d2b6c3a2fc2b71ffdcad30a471c0d10fb3196bf62da001974b97ccaafd0621f1670b0a47c14143d
Pseudomonas_syringae_isolate_CFBP3840_6707	G_252fb6250b462c3e704d5c148d43822bbb51f65031ada14c31069aa9b7c964f64f7dc0c87f3f00301e8dd016ea076617
Pseudomonas_syringae_isolate_CFBP3840_6707	G_b55db5333d7ac18e9f2fe07c8edfad0510dd95c445b8ccee80bd39dec31778e0bb643894f5ee81e23b35f7d6c7e457a4
Pseudomonas_syringae_isolate_CFBP3840_6707	G_50fca9ada8743a31c7f4940013e5377d44c93f1579a5f2665b3e9fccc8ba546a3c8ab063f9f3b7708225ac34f7d7aa52
Pseudomonas_syringae_isolate_CFBP3840_6707	G_caefc6f5922e51a01f5c8f7f97e44a822574667ed474a2ce895731a2be24ea50814660996d32583b8ed172b0e2175be6
Pseudomonas_syringae_isolate_CFBP3840_6707	G_2afa782a419c0095258928d63fb3d26cb61c22f915a0a22bc901ddc4f216936d5ec5c7f591fedb192661bc1f5a0a8691
Pseudomonas_syringae_isolate_CFBP3840_6707	G_5d139166d4554325391c2cda3f1619c9f59d39c8ec0c0fb5f930803e5e7076c36a213c8320ebb9e4ceb072a986ae9375
Pseudomonas_syringae_isolate_CFBP3840_6707	G_423037c28a2a93af10fe2d4ce859bd1782171532b2f0b1a1e5365e6386ba1487b2a0e2452780157fba4839bcfe70bea7
Pseudomonas_syringae_isolate_CFBP3840_6707	G_7f1e6c44f962eabaec404cea1e254b27c8ce9a35c6cec47da53959c89e145e02fb8f70e785511c48992e029bf25dc43f
Pseudomonas_syringae_isolate_CFBP3840_6707	G_2438692da99b42231c3dbd5a1d01dec2dd75f7108895ab31b02b4817c2f47a7f9dcc467057bf5a379c89c7ec2be4e654
Pseudomonas_syringae_isolate_CFBP3840_6707	G_1a57e46662e82395d9f68968868cb884650d3b5a221444d1d84d212c9277a1c7b2404ed24d824d32cd0d35dee804805a
Pseudomonas_syringae_isolate_CFBP3840_6707	G_4c5d23aa9d22d56d60c6f1302aaa66f58ed62efb740c7add1e18cfeaa01e034273257b24edb26c6e88c8b386b5089cec
Pseudomonas_syringae_isolate_CFBP3840_6707	G_b57fe4714c5dba24393345628cd4a04cfb91d26debe9ca7f90e095e421489508fae1cb7e7e2199cc9856ec5ac1693983
Pseudomonas_syringae_isolate_CFBP3840_6707	G_0fb643a5e9824bfa7b1627dc07f9ed344d7ffdd809a6a939ee65e10e1b8682d40b4306b22b5143c5508a814595409db2
Pseudomonas_syringae_isolate_CFBP3840_6707	G_5f93ed89af8c66e18d2e8e29a901b1eea80116ebb76b76a124d66fade05f1b78a72553e011499b9fb8b9eb26e6947360
Pseudomonas_syringae_isolate_CFBP3840_6707	G_46e1223e32029af59f7f2a6742f26b21d9ba8275024cec25e2f5bddaaf58d2b21028ac24adefb7388047cabe045afd5b
Pseudomonas_syringae_isolate_CFBP3840_6707	G_1b1224a038ea8299c86c43519171b949d27d8556df9e0f80c718d346851451f59d24c9c9e8a97bafa9b09f760e288638
Pseudomonas_syringae_isolate_CFBP3840_6707	G_71ec8367f9c39b99d9812b909288285fbf915f4208a86ab9b068a23bd09b281327ed42f088578e2d494d33446bf08a5f
Pseudomonas_syringae_isolate_CFBP3840_6707	G_1bbafaf469cf82e5b8e8645ee21b496acb538f8dd764d20c894f599de13d3f6f71904f4044e81816e4e0a24e512267ac
Pseudomonas_syringae_isolate_CFBP3840_6707	G_676292c92e8027002d9935602277ad7b52aa42bca2503bf30cfa97b734d1b0083a5de43de23f8245149c409ae0c5aa15
Pseudomonas_syringae_isolate_CFBP3840_6707	G_38c57d4744b41b68724fa2f65e0553a7716b13a8bcfc08037687c255b3a92ac5587012840453fc20084751c4991cd947
Pseudomonas_syringae_isolate_CFBP3840_6707	G_b832a6056c9aae2a192c463080f80cee0500871e32317cff44918cb7c61d49a1cfb0a65e102e0627aeb281d9313a0ef9
Pseudomonas_syringae_isolate_CFBP3840_6707	G_51ad53d096e443ed3d390af7c46dc01dae35bd9abf2bb8781300b21cbd72db2b93378697ee1def649a4e8d053b91a2c2
Pseudomonas_syringae_isolate_CFBP3840_6707	G_44d7d05d956524ba30d4a9200b9d72850980ac1167f5068c1b79f9f3e15aa2f8045d73af47ae42f8f1750047b1db813e
Pseudomonas_syringae_isolate_CFBP3840_6707	G_012b6c75be689df23381385f3f34fb8de3f5920713d72a68faec16cb92b7b24a41056573836f00e5893ed38ed1b0983d
Pseudomonas_syringae_isolate_CFBP3840_6707	G_06b79d327680f35a5551bfa030898722ff7961e07c754d0bd330419eefdd2292d656460ee0d4f224e157b6dbf4b0643d
Pseudomonas_syringae_isolate_CFBP3840_6707	G_1d124150a260f8e7a4ac7f93a8fafa178273468c92b3c70d2a8ecc937c165856524a0a0720d0877543232b6b864db197
Pseudomonas_syringae_isolate_CFBP3840_6707	G_0a7c4ec0cceefdf23f36d551b5bbb359485f9d182e90005d67f39ad41b70fc683d3c7912b5e32b52938d83168f78ae94
Pseudomonas_syringae_isolate_CFBP3840_6707	G_0b9eccfef91b066ed63f233c5283c4eacf597c169eff855d8f931a424c9e896a9c91fdc11af69748160d9b874489e3b6
Pseudomonas_syringae_isolate_CFBP3840_6707	G_08837d7aced03be55c5c22ebee9022a1b43efe298d46c4b1c1b0d042493f16f65cd43352570158a6da12b43446c0bf0a
Pseudomonas_syringae_isolate_CFBP3840_6707	G_aa50fcbda6d2d85a1d934f49d721bc2747c0fd7fe6ba8a9e6cc8bcf183e4cd5c1183e6ce3d4df4caf6e7f8ff5a17926e
Pseudomonas_syringae_isolate_CFBP3840_6707	G_dab27160f21522149956d87c690308bed262e66f3af822fe2c1537439c72f8a64dfa96c608f6fb3a48afc02b20288a49
Pseudomonas_syringae_isolate_CFBP3840_6707	G_479ea14d36b9d6b0075b2c987452c70e5525916596b611c35bfd2454a354469660f70ed3b5a6adab415c1e2d1bf5d15b
Pseudomonas_syringae_isolate_CFBP3840_6707	G_167080e9006f7fa2d5c7705d61cf3a445126b9a99ab1b3ab45dd0e893f0628899f223371cc766537d68b9ef495d30b5a
Pseudomonas_syringae_isolate_CFBP3840_6707	G_40505373f5c91fb05a5dae7163347b23cf21e3f51180a4131bd03d5086b68084ca57a36625947c47f95d035bc4bf058d
Pseudomonas_syringae_isolate_CFBP3840_6707	G_96afc890ca9d0198891bf486a10dfdad993311bd40dc407b2d9704516943d26db9dc4e47d8d6d06f6bee0914582dfab7
Pseudomonas_syringae_isolate_CFBP3840_6707	G_41e156b9df93965a44f07dd3b0f8998bcdc12dd3b3cf44f21292236451a5ee8e6fe8ac8edd4fa680dd01362380789a4a
Pseudomonas_syringae_isolate_CFBP3840_6707	G_96dd7e55003256607a35ae5bfce73e873a741e298e04ed732949598ffb9a2a536d8ca4e6fcfa608166b850b9e7e11276
Pseudomonas_syringae_isolate_CFBP3840_6707	G_4fdf790a6e5fc980632e2d710080c8d822b0492dd8b4ca4145ae9ee31fcc00618d494664504843fc2e453712ec2ca1c5
Pseudomonas_syringae_isolate_CFBP3840_6707	G_04178d6359c8382b3500ca85940b33f4ddea351716c4edc09e871520ab436914e899873d4742200bc20ab48aad6d4c44
Pseudomonas_syringae_isolate_CFBP3840_6707	G_30d202b950f90f1187061f101058225e85e7ec89a81a9c628615b8e4c5d775083cd0a80dcdb4079accdf351f5e3405b2
Pseudomonas_syringae_isolate_CFBP3840_6707	G_7ce38d59950084f98377cb39f18c915f64131b0d126d1dd024c3339cf8ecab1c0a7da3435e5b7d62a7d23b8a429fc8d4
Pseudomonas_syringae_isolate_CFBP3840_6707	G_c20812d806cd90a78b8f7577f0f5b96245d9871a21f120f1bb718137f10e65a730830013961581ee203b734d83882a2d
Pseudomonas_syringae_isolate_CFBP3840_6707	G_5ff29f8008697dea0ccb4911e9d71d899d1fa215bb276ca1c22ee203947c88804f876b025748f271d3c32ffbf8bfd44b
Pseudomonas_syringae_isolate_CFBP3840_6707	G_1e1634ea364394a46f3a9699182862212d1b7acaeae4b71188d98a3505023839364ddc992852593df2a263fb1542778b
Pseudomonas_syringae_isolate_CFBP3840_6707	G_1cf375aee822f20fd4fcafa7343bfeaf459722f007fc98d7bb608ef02f8db54ce3692bea9ff6858fdb941de4a19734b3
Pseudomonas_syringae_isolate_CFBP3840_6707	G_12f70ae8519cc98f6171711beb0ff8c4d79c5d8463e8a11b69ebfcd9fbd5b6c1655ac870e4a72ad38bc8ab675d753b5f
Pseudomonas_syringae_isolate_CFBP3840_6707	G_18e0899a6d3db2cea593b4ccd60f5affc97efd57bb0568eb7d6aa3cea9649cdafacbb3a81135c819c90e7d13e599f3ec
Pseudomonas_syringae_isolate_CFBP3840_6707	G_b2e944148457e58a263d812ee1239417c20ce6c78acbc6e39fec129a8b575efa4d5b2474a20ec1dde4c244c29f30e47f
Pseudomonas_syringae_isolate_CFBP3840_6707	G_0683fbe0052f327382f33d320688005f0dc60dcb8c9c30cf5bc63e70f34dd3952febc1d8203cbe51f4b33671aec706b7
Pseudomonas_syringae_isolate_CFBP3840_6707	G_6fe940d4e77cc47603f2e7da1e9539d80b7da1d850bdb3db18401dc4730041a91e433af62e5ba291a05cb9a497297d5b
Pseudomonas_syringae_isolate_CFBP3840_6707	G_44db3d4c96f05d3d4097d270b8ae9b9c7a19bf9a312e0aa1cf560d2060c5a1e4bf4bc6cee429571172dcc700b7205660
Pseudomonas_syringae_isolate_CFBP3840_6707	G_17306601de6e2edd61d1c206ebec76555b35699ed061a240eb468bb4f67b284720f12e7ecaa2e1ba436f4ded9d9c581d
Pseudomonas_syringae_isolate_CFBP3840_6707	G_126335a80142639c2789d7027c2841df5e8aadb3e70162acbe30cedbe697bc7371a909f949e919c8361f01149ba3e3db
Pseudomonas_syringae_isolate_CFBP3840_6707	G_0b7549f32eb3e4241b69e10e2aa12685d5cb54ee02189211090567576e05f2edf6db77d2ed43261efa7d686d2289c0b5
Pseudomonas_syringae_isolate_CFBP3840_6707	G_045ded00b2f14481e7e834a7f3bfda72f57f50e3f93b171792cc0f4ca007fd24b45ff6165c507766e6525179bdcfa5c6
Pseudomonas_syringae_isolate_CFBP3840_6707	G_299ec410bd39fa3f3bb2fd29f0cfc88638d8b22c266686c8d8de215aaae10152f12c5264e2fc669c6a6a761e258c9eb2
Pseudomonas_syringae_isolate_CFBP3840_6707	G_423239dc2a1dec6c3e68821b57e87ff68106f91e6604dc46fbfa2cbbf46ad0a7bbdbc9370ff9091cae56e4e9c286eee2
Pseudomonas_syringae_isolate_CFBP3840_6707	G_28d46975f6de33b8f7c95a955d02374202af11c9310a18eab95c974bb60dbf66129d667dce856b7882f580c91a707c8f
Pseudomonas_syringae_isolate_CFBP3840_6707	G_615ecf075fa5ab2027ae4594fa7a4db3b82a15fb958e2f63ac6584be9062c8e0e03225ed4c18c8e2f031a7b5f5c09c86
Pseudomonas_syringae_isolate_CFBP3840_6707	G_47653c68a1f38f348450a852b8641ccefaf19ada510e3b041875d515be5939cfdf08bb166d907e175612f0b26da58193
Pseudomonas_syringae_isolate_CFBP3840_6707	G_05c51bf60a32f367a02b1ba49cf253c04b814067887f84d47d66146ad7094f3d716557d16db12476106ae33a59b7f42c
Pseudomonas_syringae_isolate_CFBP3840_6707	G_60255c4e84cb914ce6a51618997e8d5db3ef08af71a3f8a731f6b78f62aeedbee3ad2559fcf511f104414d3d7b422d9f
Pseudomonas_syringae_isolate_CFBP3840_6707	G_22cd50caf70f9ec4f587f094759c43aa3a41680a9084ba5d4d7a99b2f75a2a964e9460a3c77b06c51f66268b2416630f
Pseudomonas_syringae_isolate_CFBP3840_6707	G_0d6c96bf82850d3b1f442962dc630f1ae29c186d7c80a933cf4f7cf600ee0ff9efce032880a05937a382f103398f087f
Pseudomonas_syringae_isolate_CFBP3840_6707	G_ae1e5ea8fe55eb2842690214fdecced282e0bfa07193fde3116bad0b032d7ea8e105fc0a0f58c9e5ee21914633781e99
Pseudomonas_syringae_isolate_CFBP3840_6707	G_1b3a945e438c2bb018ea7499aebd39be02b02d4baf508ca7db937dc03388e472e4a582a86d45ad3df0d87f1021445912
Pseudomonas_syringae_isolate_CFBP3840_6707	G_82a95da381fe14ba7694724686ceda2be85ea0b6f8af85e5c6d476d957d8dd479ddf3aea48d3c676b8a123b475c6bd86
Pseudomonas_syringae_isolate_CFBP3840_6707	G_74cfedb0918a56322a2c7bf3e711a4299d0ab269252c2fd567f9076d2bf894100b2f875ad9d0c147566ffd78c16deaca
Pseudomonas_syringae_isolate_CFBP3840_6707	G_16c7d8c0da09ad2152488f7933aa022978e45f9b4b15f463a3247de7ba117040098e6c965e3b07e675f428de1aab0c40
Pseudomonas_syringae_isolate_CFBP3840_6707	G_86635f7ae885cc213f156e5a4721fe20a8fe3c97731f8200a7aae09cc4a25d21213bc1c45d7ad4bede063d9717d55b47
Pseudomonas_syringae_isolate_CFBP3840_6707	G_943cc182483cb76407e012347aea5d0cdd8f785b4dc156ce0ac76bbc7fd14e6bbf42a5390b5c79207f4e055bb9888760
Pseudomonas_syringae_isolate_CFBP3840_6707	G_5143e9a9750a7adbdb13256e29ce5098cedc8d1cdea5925ee1b0f85631a0e9dcba6fb7a1ce46dbf7095216eeb2087d53
Pseudomonas_syringae_isolate_CFBP3840_6707	G_8bea308d03e04edf6d28f71e92e2b8ace103bbf5164ccc8d2ec6669d9f4a217776723e81a4615a1ea592d150c61f065b
Pseudomonas_syringae_isolate_CFBP3840_6707	G_86ea98ee67463c305fcb1336451d28a99dbb07e148a3d3a13667ff97412464a0fead910cb3c75cc9100dc37c0f706565
Pseudomonas_syringae_isolate_CFBP3840_6707	G_678e38b50992d2ca551da13f465e0672b992942191fc8a6b940e9ee495ab971491e469bf52cb23ebb15b352bd82ce7cb
Pseudomonas_syringae_isolate_CFBP3840_6707	G_7a5038970833cd965930c1b474821040fc76d4b06cf7312bec3cd1a69c7fb98c9c61a00c2934813f4f933fc39df57222
Pseudomonas_syringae_isolate_CFBP3840_6707	G_1c9ec45ac4ffe18b9c071993b3864ccee7c851728c14fc3681cd8fb16076724f43685e42a8a78895f3b3234b3b838ee3
Pseudomonas_syringae_isolate_CFBP3840_6707	G_91ba47c50900aa29050737603f560342696e5fd6e7140434d67fa31861b0c7fdffc98247a9a61ef66330e25030ac4ac4
Pseudomonas_syringae_isolate_CFBP3840_6707	G_4f5f93523fce3d3b9788742ff557108cefb417e61946710387d143f20fbf5027b008c5e0b2da7dbbcf283956b3c08763
Pseudomonas_syringae_isolate_CFBP3840_6707	G_7c93f0a40aa20f23bacfb231a62a214bc48534f4b73d4e383dfff5baad13d5d9c51d23d3f9cfa83b3b3609fc00edc52b
Pseudomonas_syringae_isolate_CFBP3840_6707	G_09c66e4a462c0ea273d1328b4c1d72a49bceea8049b764e1e53f3a3b031b89f5c76d0d2a0aa80554ddb54b68f383e669
Pseudomonas_syringae_isolate_CFBP3840_6707	G_3d9b3f5427f7cf0bce5fe858cc970141b3c64db16fe90296dbb5e8fa0cdfe0a80a1e2937af27667cf492bd6749037232
Pseudomonas_syringae_isolate_CFBP3840_6707	G_8d2c0a0fd070ee41db2814d97433c30796faf2eeffc1aa0b7edbe60d0e50489b3d8027bafe8ccfc23b8c0ea646d01d95
Pseudomonas_syringae_isolate_CFBP3840_6707	G_0e95655f4f188999c87b9a722b4987e1a9669b5ac05b831cc393a83ba245d2e95becbabf5674d73cb71a159ddd901937
Pseudomonas_syringae_isolate_CFBP3840_6707	G_9dc36811b9102e0bec1eaa817779c1cd6a221b645a49f1dded9fbdfa637285cf8506e03d6dc0194c961833812c8cba74
Pseudomonas_syringae_isolate_CFBP3840_6707	G_966ced371beab99e0aa3db26cee4897e57e2cc3d170b28b00b9443dbc9a5193a3173b93774a9df058405b37c6c963215
Pseudomonas_syringae_isolate_CFBP3840_6707	G_000d13488b294bdf265e394aaafb406607cd66a26f4960a40469d960898333a89608fd2583c15e6f6b51ad5a04e20285
Pseudomonas_syringae_isolate_CFBP3840_6707	G_a5993ccaa6199d5d20c278ab481f1bbb4a0cc4bc73c29d4c16b0da2801f68144480954c399d2ffd5c84e4d98f9c9c774
Pseudomonas_syringae_isolate_CFBP3840_6707	G_302e5b4d29fe42b2f42de27c7ed49d5d15dece32b4bf14a06ddfa319b9b4e1a52b6fa77609dd9d5a3857ddba98eb870e
Pseudomonas_syringae_isolate_CFBP3840_6707	G_18e17cb1af4700f502f923ada938ea03b068cfc36964870e8aab8c7b90de50026821327d57ec0cb8b439da7d20f20cd4
Pseudomonas_syringae_isolate_CFBP3840_6707	G_1fa7170b8047fa71361312e3986edef965667dd5f623c701a82879caf54a67962cea66acca98ea49e387d4898b1bcef2
Pseudomonas_syringae_isolate_CFBP3840_6707	G_2360212d91ef589cfd767ae606f211b065f56e53db523a542a2f13dede77f0bf5203619722b83b7262195da51c136dbd
Pseudomonas_syringae_isolate_CFBP3840_6707	G_10f03ff5e8064f8758a43add622c5c62d7115e762fb2aebcb8b79f0be260e2fc97f61ef2448006f00b7d22030433e09e
Pseudomonas_syringae_isolate_CFBP3840_6707	G_0d69bb54443d48ff196bd3420dcbc843c075c8421182680832d4016778a8c440aee975203d2c89962d194c1e1d49e0e2
Pseudomonas_syringae_isolate_CFBP3840_6707	G_afc2138ecd7a03ae9fedecfa086ca94d6a607a314d4352822957f49ee3b20c74fdff7eb669e582b37395377c566adbf5
Pseudomonas_syringae_isolate_CFBP3840_6707	G_30b6459f2bc2f8e3fc15d54e4abf9ff826b4d9d679db3681d8186f7d450cf04016f6aa5a2e93ec822f25c541b5f9e0f0
Pseudomonas_syringae_isolate_CFBP3840_6707	G_52e6100da21a94435dfb5b2cb55f4cc45bfdae5efa1967589443537f7b34ce12e68ce4c353ee3d86564b5e6bb017b6a8
Pseudomonas_syringae_isolate_CFBP3840_6707	G_5ea488d503b407f3e2873e7174d9c4cc2c4f05ff4f14d22bd75a5b61e4a516bdb2b1ce0d8c924a4bb7c98f49b20cc490
Pseudomonas_syringae_isolate_CFBP3840_6707	G_47d838341b6dd4a859f7dfef5449aa5d4a414c8482f22beafb68ec22297c7ff3149c788c1f050e301d6f0a4834fb3de3
Pseudomonas_syringae_isolate_CFBP3840_6707	G_52977d6148afd2f58df480c7983b3a29a052f24ac7146d7317bde8928b7cf7781a2e830092f6782e43ccc639372f7598
Pseudomonas_syringae_isolate_CFBP3840_6707	G_6afc478b29fcc87824c1b5dd0c1f4cbf49023c5dd6d33316f7e006c60ffa1e589bcda9fb173a614ef094fed10acd1d76
Pseudomonas_syringae_isolate_CFBP3840_6707	G_d5c2b9f1123d99cd6af63e76a925f4421886a4a4f02af1bc0b2c853dddffa20cf79c4046561c913cffa4fe7c07445acb
Pseudomonas_syringae_isolate_CFBP3840_6707	G_1d9c2a962a398f58946d49aa8ed6b0cedaa60cddb47510dc2ac71663a09fbce8c79fe76fa6dbf7a6f8cd0adf2962d34b
Pseudomonas_syringae_isolate_CFBP3840_6707	G_86c4c95c8d7fa0026507d666e9d18232f84c90a3762fddecae0ef63379edf47d34e17df0121ddca1f15214aa5010c345
Pseudomonas_syringae_isolate_CFBP3840_6707	G_ab2fb278266082d1f3dd36f754f3adc3d5b323ca716a6eba8dda477bc28c7e2116056297bba2f7f6c6422b0faf27461b
Pseudomonas_syringae_isolate_CFBP3840_6707	G_16992ce3bedf51771c7e0df5959472c6aee361b7cd2d012e2cfc89f00e5df3a023ea8afc5231485f3e574c8a74533373
Pseudomonas_syringae_isolate_CFBP3840_6707	G_a230371278b50b11c6f9ede23940e5cd940977e17ce0a546b585c5d4d6d3272e641a0d669b14ec222c87c8c7640fc59f
Pseudomonas_syringae_isolate_CFBP3840_6707	G_ca96bc8ee9146e6f7a8d98367bd97f1cb9d197606f141d875180be41234dfc4d2c6e9963a508d3fa87b037cb95b271cc
Pseudomonas_syringae_isolate_CFBP3840_6707	G_0d9c09a99d63674a971e05dcd85d051c746ca51109b59ee073134c9e240e3754b8b4295101d180d0ea8a580f279afbde
Pseudomonas_syringae_isolate_CFBP3840_6707	G_42e39414616ea2ea1c854cca642ecfc922207e3721ab9abc479860baba8770508e5b79ba6364e3e96506a63e31e3853b
Pseudomonas_syringae_isolate_CFBP3840_6707	G_6fadeb8514975a6dcc049b15ef7aee656e6464c75e2e230e3cad64a234e1ded66fb18393cc3d16a8f064b5f8f8607519
Pseudomonas_syringae_isolate_CFBP3840_6707	G_313b25f76677f05b853355939203cb0ee48456b6cca0cf788dc327ee11c7f421cb8badce6ab0f5d4c6c56c2fcf8faa9a
Pseudomonas_syringae_isolate_CFBP3840_6707	G_0cd5588ff685484a96daed485ae4639926f5cfc630aa867234b1e2d2768165f5f6917ee4e0627d415005d1582e2cb6c2
Pseudomonas_syringae_isolate_CFBP3840_6707	G_380756a541ff6532915b5382f854c184df77d8ce0c11c882668d9a189437639286e9deea95d4a1baa4e1e87d07288595
Pseudomonas_syringae_isolate_CFBP3840_6707	G_639d3e5e804b4cec8dc463ae7bba6821fa7e77ce0d173b4f425d6d268f0827992056149b7eb84d4e850351ed53217092
Pseudomonas_syringae_isolate_CFBP3840_6707	G_54af928c0fddb1298679587adfdb88c3e6aefc8883913e7232b44a51da67993e3896241490cf47d9dfff15dce157513d
Pseudomonas_syringae_isolate_CFBP3840_6707	G_6a6bd991e0e85816ca44ed724fc0f14ae213c65189606941f83e1b8072101ef6ef71d0840e1a3e53322b4d6ce2c376ac
Pseudomonas_syringae_isolate_CFBP3840_6707	G_53835283d173d5edb0861e4ff6245393f36e71fbe6a40db8bcf8d46fe410306692195471442f00f3e96436615f4ccbd2
Pseudomonas_syringae_isolate_CFBP3840_6707	G_0519bc4b9263a3aced08858839b8a96bf9fe6be3774733c0fd4435234ed330045f78f02a63c068961beb6f59c3028529
Pseudomonas_syringae_isolate_CFBP3840_6707	G_2b46e36943b4b5dd8923559f4a44aedcb6cd425e934033eeb65a385c64c4558a263ead1f7ae1135ac665a3573c4bc097
Pseudomonas_syringae_isolate_CFBP3840_6707	G_2f4d4abf53f30a4117129de811d0191b6e0d9be713028844b8c45bd7b577b89aa8b9482d109ee016ed72f132fd83bfd2
Pseudomonas_syringae_isolate_CFBP3840_6707	G_3203dfc0dd4d51cd3468b090431f26a97bf8ab541f1a157f00b2b2c8907d7b3192a30af441c8169ba6f99bf79eb5ff39
Pseudomonas_syringae_isolate_CFBP3840_6707	G_6215bc32713eeaf82917904985c0fd2df92e53809468ace279ba1d42faaa9ee65ff4dbb8ea60cc812731123c7e4ed2cc
Pseudomonas_syringae_isolate_CFBP3840_6707	G_605aed754cc20c337db34af9f8a4cc7d014a5a67b390f99f6adcca4ad851ed2be86e400ed1c7696abf5e60ebba6a38d6
Pseudomonas_syringae_isolate_CFBP3840_6707	G_7d742ae26af57cf72b8ff5d1ec6bba52350b3de3b9483ddba561e084897b506ce24b704f0d00bc25e3e937a6cc212948
Pseudomonas_syringae_isolate_CFBP3840_6707	G_c36d9b5ea8ad8407028b62b7200f70f31aaa9fe5a2b8d4a459f7a5e8b41dd21146ff93f0a9fc17a1ca62306397f86221
Pseudomonas_syringae_isolate_CFBP3840_6707	G_70313cb03b2d325c1cab44c603bb5ae6cd1862348d480ce37c4be20f4b6f795183a66d7d706f2901d5698e7e32c6aa88
Pseudomonas_syringae_isolate_CFBP3840_6707	G_05ebaac8fbb54d2da996886f9a0b9ccd0d0b6bf83d551b701098f015cdbab7a097d98c80b94f552557ee9b8878420d46
Pseudomonas_syringae_isolate_CFBP3840_6707	G_73a778573247e5ad5a2d3855ee497cb847d10c2d3614df308f243cfcbba5de77040fcd1722637d852b8c912e5d6aeb16
Pseudomonas_syringae_isolate_CFBP3840_6707	G_28cca7d35fce61e7a1e16507fff2448de9c49b0abb6a08383b6c490cd9b0472dc76218837a93b07991993876fc04b1b1
Pseudomonas_syringae_isolate_CFBP3840_6707	G_a907dbd633fec416d665b98a1656b1b25a4729382f75bb8eb5301efb6e47e8e177cfcf0ba85074733927f08198d9dca4
Pseudomonas_syringae_isolate_CFBP3840_6707	G_9c2b7c0a0268e3a22a0924833610c56af11f4da3da7ed61aebf4d60a02a4537ff7700b14be6fe7f26f1340613f1eadff
Pseudomonas_syringae_isolate_CFBP3840_6707	G_420891c9fd1dac22afb9c8ae04c315b201b33c52696bb3f7ab3c437efe3aac0c1bd4d7f2a1ccfd757d213ba079602826
Pseudomonas_syringae_isolate_CFBP3840_6707	G_8db725005d79143d640c2b066b620b2fe59dae7013bcdba89f30a4af87222fd7b32a0c545e23b07ccbfe7a8d8df3ebc2
Pseudomonas_syringae_isolate_CFBP3840_6707	G_73aae57f95d32975fc8fcf2c93e81b844d0d183bc6883bbf57b34505d7a8ab71805f8949c7248f48b435816d1fdbed74
Pseudomonas_syringae_isolate_CFBP3840_6707	G_649658698fdfef003ffb3d52a1902278bc69937104249917a29463a6842f6eb2852a69c1174066de320be2e20c1ed136
Pseudomonas_syringae_isolate_CFBP3840_6707	G_d00ecc7e06c72cc91ceada054eed82c5605768478841cdc85283563daf9ad9e38f347ca14ad7e18240e71c9d0f001e9e
Pseudomonas_syringae_isolate_CFBP3840_6707	G_3053c1c280919b5228d8eaf96ccc0495986720ef31fd8c56a78cef6ae8cfb1852ef9f3f30bf6f512ff35034a6e7a3a28
Pseudomonas_syringae_isolate_CFBP3840_6707	G_ae9b1cf50ba21d0471fa26419c7a4e2000da298482b6ade519fcd5b38c3bbec5544443b8dd12712f0450156654a87615
Pseudomonas_syringae_isolate_CFBP3840_6707	G_9b817c30311f4f59afbf0eee27e56c4eaadb9f53092d8db9994d96a88b9e844efd5be757abd614659bebcfbd9f2a68ee
Pseudomonas_syringae_isolate_CFBP3840_6707	G_2becaf51572756a09ff859614e1fbc49915c92f0db0efd29a5176ffbeccf493ab8c2f8660e53e9eb5d1ddbbefeef751e
Pseudomonas_syringae_isolate_CFBP3840_6707	G_50ad93f889779697b91b3f381c750a10ac2636aa82c95c48795af41f6b1bcea2f6501aa4f40e5f80ae90cd507158c13a
Pseudomonas_syringae_isolate_CFBP3840_6707	G_58c2f6041df60c995a9417b8285cb200f5113d3874ba1f9b5ec7715fafa29a90c1e6cc97c5a54e91e5dcfcbdeea42044
Pseudomonas_syringae_isolate_CFBP3840_6707	G_07d1258f5e36b2f4293c8924a1754aa2e7600838facf6695efd27cf0a168605dd3ec689bc1dabc97e358ab40afa191a3
Pseudomonas_syringae_isolate_CFBP3840_6707	G_3c0fa80d186b72d9abb50400b308f23dc61f840b0acbb0c79e675a77954bfa55ead30d5f2e2a9f01c1db96ac8c58b471
Pseudomonas_syringae_isolate_CFBP3840_6707	G_12730946edbce1ca1ace65cdd3c490e0ecdbfbf6c3cb0a96c80da1b946751ecbfc57c7b4dc53a362682ae1d5bbac802b
Pseudomonas_syringae_isolate_CFBP3840_6707	G_0c225d2c3d5f8e4668bf54fdd077dfc78148133726e26d7bdae2509d54ed9b5338120bed1998b0b0da03d40a148917a2
Pseudomonas_syringae_isolate_CFBP3840_6707	G_2754298e59588e0b3420df1c7c13edc751834a61847a9288d301bff02d06198bca675a268b40071a5c78edb51b5082db
Pseudomonas_syringae_isolate_CFBP3840_6707	G_25e1e52f807b6832bf0d083de678108bef20ce659daecdadb14791d862cd289af631d30b8f60b5e184c495bcc65a6806
Pseudomonas_syringae_isolate_CFBP3840_6707	G_11a9c69a8e18b63388c8a44bd3383eb7ee8e10b217af258813c83b88ba65e2104ce30c57bda9c7af8803cb9ff830a046
Pseudomonas_syringae_isolate_CFBP3840_6707	G_902754be69d684db0c0ca69637c64a6f91f0666b52cd84cad9ff2a4e0755a8e15ecd727ad5a8da8441ab4c845cd04f38
Pseudomonas_syringae_isolate_CFBP3840_6707	G_85a4f3aa26ae9d2815e1eedaa1050f8b14dc08b21559cf2903ce160fec9daff4328760b51eaa30a8d543c4a883f5f5e5
Pseudomonas_syringae_isolate_CFBP3840_6707	G_fe6c1661a354d690d244eb88bfcd86b8550b4f8f1a8ca07c9f838a2636401b3c30dc9b4990ba3e644ddf7617b0546e18
Pseudomonas_syringae_isolate_CFBP3840_6707	G_df4bd53b6c93101139033ae6ff3ec07829fe87a30525252809a55248c713faf9d88315a45acee352e7c5dd8d4dd5bd6c
Pseudomonas_syringae_isolate_CFBP3840_6707	G_99353dd17730fbc9b64d5b7b1cf1d1c13082621f93e02c403bcba8537a171e7a5dc2736c6639b84e970e75f69dfa9023
Pseudomonas_syringae_isolate_CFBP3840_6707	G_11119c79c2f0e55646a317f554e44b3527e03000c935da2969c3179aed3ad3251d5606c4284aa917e105c35a89b5ded0
Pseudomonas_syringae_isolate_CFBP3840_6707	G_5c9d711cde010ed05d77fb5d75c061f303ecb22a72cf6921c1d02741e68f80c1cfd4d36c446cdd8a5bbae9684fc6c2e8
Pseudomonas_syringae_isolate_CFBP3840_6707	G_19e73ba89ea3a38e9b785e3de1ccc33d89c8fc89011643e968b42f58cf6d68010f4ce6ceb471781089847e0f2a836905
Pseudomonas_syringae_isolate_CFBP3840_6707	G_0d09fc63446501aff359c393f9583f8152f1549e7811d3c57bd674655b11f9f7e01d1541164db69ecefafd30a1649bb6
Pseudomonas_syringae_isolate_CFBP3840_6707	G_0097642840fab6746a51b1c95fd207ab752dc8c7404277d64ca2f756f9cae9f5ef80c1fe9b0bdf9bac5eb319e5a8ec91
Pseudomonas_syringae_isolate_CFBP3840_6707	G_005f4cbb424315908d01106beae55385fec842ddc5cb6ad910e0c6f4e4f682af2506e5cb50a4516ad707d23234ef06ea
Pseudomonas_syringae_isolate_CFBP3840_6707	G_25137316496ad030353230d96cb6fde119f504b789d9bb38632005432ec49331464aad5dab0dc0602466ca5e9bf3ab25
Pseudomonas_syringae_isolate_CFBP3840_6707	G_01e73f0375554efa62f6f255fa73fa323a6ad6a76fcd840f6a3146de74bacb1870dec158e37639d5d3836024e997de7b
Pseudomonas_syringae_isolate_CFBP3840_6707	G_1d0c6726e9a28efea9e628b030f21ca2240168c2d3c8734c7a7a0581b046781f547ba48bbfbc3190c5a39c1ab7608894
Pseudomonas_syringae_isolate_CFBP3840_6707	G_3b25a1cb24dfa1ddf9473ed3a0ab744a14cc5922ef233487f2aa8e7712750635abc4d4c97131487de17cd68107fe25ec
Pseudomonas_syringae_isolate_CFBP3840_6707	G_1e8b590d3deeafb12da81c8287823cb59331845fa250e8c711544ebb037fc8c5acd8ee2772ee038ff73c351b8ee47846
Pseudomonas_syringae_isolate_CFBP3840_6707	G_289861d3ce803835aca9553dc09b2a03d38a0c9decb35fd99047bdfc7d9db845449589ea1bcd0f640a5c90466cbfc531
Pseudomonas_syringae_isolate_CFBP3840_6707	G_7331b96166dcf719c8e6577bee02021eed34e36a7b94e08adefc6cce1e1ad6b6894c10294bcd2f9e049226531677a7eb
Pseudomonas_syringae_isolate_CFBP3840_6707	G_3dfa5a364e26d8d1af4d9d60964cec83561d1ac1a35c1efec14d2859a9c829b022fe48ade6caf08108dd301a97e06eb6
Pseudomonas_syringae_isolate_CFBP3840_6707	G_82270e9ab399b38e4e1108eba9c05a0841c8386bbd5f9d825b136b86aeb02421738669abaa9dcb01afecb37a571c2169
Pseudomonas_syringae_isolate_CFBP3840_6707	G_2951cdb98a1955e214eff88c290746b3c5fbf6f4dd4ee793384042d347f747003d09db3bf4050d96d6bbd4172ccfa7f4
Pseudomonas_syringae_isolate_CFBP3840_6707	G_299917dc4b6777101b9ed774b6cf3d659893210f99c4f71e78e986812abfe5233b8ee1ad027e1e3d598c7dd0104637ea
Pseudomonas_syringae_isolate_CFBP3840_6707	G_22fbbc2c1b1ad3e55e2be959ba078ed9d5454d338b5e7c4b50e59750ee93999eaf1b39a57b759b73674ce9534a6709b0
Pseudomonas_syringae_isolate_CFBP3840_6707	G_3e317796c86852e55ee859324e637dd63e954a284cacfd73cab6d4ca1894c81870936c18a00f8773654cfcb50b6a400b
Pseudomonas_syringae_isolate_CFBP3840_6707	G_7e128a00449e75c7fcd0d7146cec82cf0eb45efc6df710cacbb8858c18d7f66f39657b0a2c3de243061f726f0c88e39a
Pseudomonas_syringae_isolate_CFBP3840_6707	G_27abd619d87e493f0be5e42ebfff401684112dec7d0b8d3f576fdd9ac756a452039a518e85fd845c96e49ce5b99f883a
Pseudomonas_syringae_isolate_CFBP3840_6707	G_3d9354569d6f5325547712d69c5488630e9a3eafa6ec5617e1087961415d833e2b4be338fe49ab07d3743f6454746669
Pseudomonas_syringae_isolate_CFBP3840_6707	G_ab9db7ef87ca2524020ca24230822e05192a991e9baa4d5880641fc6ec3d1492e16e36041da90893dffc8990fc771bcc
Pseudomonas_syringae_isolate_CFBP3840_6707	G_9a858a8473d61fbdd79d1203aa3f04d88ba4cd57545c296f496b08280c5ff64a1456290133aad3f98f47c0955facc1e9
Pseudomonas_syringae_isolate_CFBP3840_6707	G_75f45df23694feefa001b91a5c7cc2911b5ca01bbf690011ba7ecdc07cfb749662e207bfe6ff0bf4aa5bc7fca6897c83
Pseudomonas_syringae_isolate_CFBP3840_6707	G_17d0e584240930329d64f6527949ca5696d66fedf06275aeaae05ab9459f7c32a7060698971250ad5ada84be04db29bd
Pseudomonas_syringae_isolate_CFBP3840_6707	G_8b8c81fd6f0aba943f8dc6b74d7db2fb0ae13df839327e092ca8dbb711eed33a8f40cdb3a88c6deb13f34aae7710a013
Pseudomonas_syringae_isolate_CFBP3840_6707	G_0b977fc330a9ddb8ec1e4a29c3eabbd569a900a1c43725b66493b650cadb4c4f8687fa93699356472a698d8edb30bb06
Pseudomonas_syringae_isolate_CFBP3840_6707	G_0541ad6cf7bb36945b5a487f38339fb79c65a0b1feb24649d53378f0611021c4b5e53d634a03bb13efce8d403d3520da
Pseudomonas_syringae_isolate_CFBP3840_6707	G_5c1c7c0eced7b26e14b1f61b432b176ebcf17b8b308acc45ffb921a3de9e181bf4cdeec8ac45df2c3cd099953d818f09
Pseudomonas_syringae_isolate_CFBP3840_6707	G_95ab6bb56e40bc26b4f2d17f1226ebbac6c94c174c6519413b9a856a9dadab848df58a178ed3d13d0bbf5bfe88e7555d
Pseudomonas_syringae_isolate_CFBP3840_6707	G_2ae7e013dafe5673c8ccd355d3042335b403e66189b2e4197144d7bb4287c2eaaa6baae98f54ce45be265a01922f529e
Pseudomonas_syringae_isolate_CFBP3840_6707	G_801cd05fcdb554a12babfc54a8a0b49844d9f37a9a7f98ccb8d020ac4476a05010c6a86e7a7d709cbe8384e1913b3e66
Pseudomonas_syringae_isolate_CFBP3840_6707	G_0a1141b191508ec12695cc472ad9f7b2e4c98dbd557d39a7aa6ba5c7bf7a88eef72f89be56c8f3464fea5cc320442957
Pseudomonas_syringae_isolate_CFBP3840_6707	G_e66151a1fce0f3488aeb1c88d6f3933e34b769d0663fc4d80a9bdb37f267a6d553397106a2a65061178dfe9edd1fdf88
Pseudomonas_syringae_isolate_CFBP3840_6707	G_3da540ba54d0ef04ab8e03bf5f14be9e4687f04f29c0f6914347634e54490f9a7175610e9adce4f830f655211f631245
Pseudomonas_syringae_isolate_CFBP3840_6707	G_21a1028e9dda9745c406dbb479fec60a053453b35c929839a4c6921d7dac0811e81515b421f92aa765db1f9e44589cae
Pseudomonas_syringae_isolate_CFBP3840_6707	G_158876f86067b91276196fbfc285184523b4aed6bf4549b3f73642d61e86832d020f978012c56a47dbb2e2e8677f76b5
Pseudomonas_syringae_isolate_CFBP3840_6707	G_e2ae318ee31aaec037b970a48d6165a07f82a9a2a8561ac744a75be34d96eacf22c3a3b5c2f3aca37a4833f15a7c1c9c
Pseudomonas_syringae_isolate_CFBP3840_6707	G_2c85de3cd69077687e3eeb1ef816aec6586fe2cef4a79af78369ba0145ec056f3ba143a616608ea2e0bf9f8f1ec3a113
Pseudomonas_syringae_isolate_CFBP3840_6707	G_d16553fc191156e24a1518c4dcac6b7951efea111f0ebdbd5a9135cbe3d448d7c694ef80cf0180c16aa6db121ba6cac6
Pseudomonas_syringae_isolate_CFBP3840_6707	G_c1196dec0dc1a617accb0361d0c261ffa6a2c44e55c299ea7d9e1ce46446496e96e99fa666dace67e891fddd4a99292b
Pseudomonas_syringae_isolate_CFBP3840_6707	G_0da10519453dd6a48741d4ce7e629baf6073148557ebc81efe80f38391b2b0ea634277f26ac723d9e7b4f00aed6eeac9
Pseudomonas_syringae_isolate_CFBP3840_6707	G_cf4dc6ad7dd14b5efbf5a163d0a035f9b3afcc37a0849e79c68220cdbd4d5d5c3efde9540548c21ec8f3cd9c0e49c31e
Pseudomonas_syringae_isolate_CFBP3840_6707	G_c627a2fc7beb8c90948b578ce00aaed7120213418d9253f6d96b6685661a5803df5ada3090635c3d698cd2d0d1b07757
Pseudomonas_syringae_isolate_CFBP3840_6707	G_aa721ac6a5da483f732185cb6399e549ef7ee497e629f2546a7e9fed9e6761afd410441a92c7bebd8cd5fc5acf0a3945
Pseudomonas_syringae_isolate_CFBP3840_6707	G_4199b585a9f5ea585e4c1c99f9b157f07c4f7f0bdb87e90d4a43703ed9a269cacf501ab8946b52b29c02d8f9a4486bae
Pseudomonas_syringae_isolate_CFBP3840_6707	G_463b3f2929f1cf66cdaeb5fc0098209764084b35464f97385a1ac2bed1521a64399789469e95a5420ed592f73e2df1e5
Pseudomonas_syringae_isolate_CFBP3840_6707	G_b93fce6ca3f8a4575de1ab6052fb6a6424a4bb44ecea84ebc92141516916aa18a615947c16109cbb7933478ca732c1ed
Pseudomonas_syringae_isolate_CFBP3840_6707	G_0ecdc2cf70cabca8cc87ef987445a76dca7cf70c6543a9a918089fd63077bd28e7de8dcc9e05a665c2f1f7ad7ea3e1e5
Pseudomonas_syringae_isolate_CFBP3840_6707	G_0361caed3126d7c4d9b2b56a29e905460f2221eb10ad331d4e9aeeaa88d1d18cdef674734d0a263f22d6572f28fddde5
Pseudomonas_syringae_isolate_CFBP3840_6707	G_10e4cd734f0dc175d37e1afba4d398968ac799f3491f8613d32f926253268df96105f8d3cc707eb0274c36b002e2c623
Pseudomonas_syringae_isolate_CFBP3840_6707	G_0ed9913dfd481b8be2b53bf1a4ab7fce3bc6828cedb45dcd6f9a7a6505b583f39dd70c3542eb79472877a02a959127ec
Pseudomonas_syringae_isolate_CFBP3840_6707	G_cf96be7d26bf93711c46fae9d441e0eae1deeec1cb972d4fab4de463dc76fad345b0ba8ba445fbf00b62f02e9b32c8f3
Pseudomonas_syringae_isolate_CFBP3840_6707	G_6c95b74d6e11a80eafe906f7ba59780da37f4cc32f69c61ecf6e4829ac9c23a1852e9de4b39a9b72402c719b46eb314f
Pseudomonas_syringae_isolate_CFBP3840_6707	G_31820031d195d1a95c3cc697c95e09dc8d200163b4b80ca3dd34dcf78396341889a867577e7e956c4755209ae2b38b35
Pseudomonas_syringae_isolate_CFBP3840_6707	G_2f55088f1eca07eb4f45f2632f8a487975f1ff658074e020d2d430cce54a040f78d25e3d87cf67ec73eec8e2ea6e2d07
Pseudomonas_syringae_isolate_CFBP3840_6707	G_51f375e986034f6ae9e467483ecac4e2f11a10514a75b32479f509cb2bc1b02531835b78f750605c5253a7f21ca0f24a
Pseudomonas_syringae_isolate_CFBP3840_6707	G_7c3ff33522e956116cd8c8862eb917709b89b5c87d93729dd09cdf1d2d8e5a0c569e34c2c5951164fd05405ff5348fe3
Pseudomonas_syringae_isolate_CFBP3840_6707	G_4b3685f3eeb63ffca977c723ce8eda1b8bb6c1703564bd1932bb3b1f5ec650cdf6f2f9c5785aaaba5beb0cae7e01b951
Pseudomonas_syringae_isolate_CFBP3840_6707	G_05c862f223fb2e8c93e3e6144267cda8bf18a3e76daac88050855cef911c531230a429fc31010ba9e7b7569c008bcdde
Pseudomonas_syringae_isolate_CFBP3840_6707	G_4b7ea105454ebe26d071e5f4ecf96f8915f217d04df1c372cb62e6e2ae1fb446796ebe41b076f75979365d2accbafa3f
Pseudomonas_syringae_isolate_CFBP3840_6707	G_31a8aebd140f103ec237116b8e26888180dba3d26d569fb86b6428ce617824dcf65a2c3ec1a348c6df0568021b5c2c4b
Pseudomonas_syringae_isolate_CFBP3840_6707	G_e29888f782dbb7f8e2e65e5d0dee9afef4c9eabb84c8431075638b4fe71d6f115cdcc583ad9273576cb1a6bed1d15679
Pseudomonas_syringae_isolate_CFBP3840_6707	G_26be1cf6e3445ef4ecb112a8567b4b3038dd3df0ed9d9f7d23763c3188462e119065ad4d006f3cc58add4b0c9edcf32a
Pseudomonas_syringae_isolate_CFBP3840_6707	G_65e823e6f2f39a05fe13d4d19adc46fb5d40f61cd2c8445513cea0dd4b2787e6cd9f0f2fbbe2a3f01c69efaa44a95148
Pseudomonas_syringae_isolate_CFBP3840_6707	G_dd2c1dad918b1d15b17f42b12427e8b2ec83921b9dad9aa10a9ee08941d00e5765790e1bd5588278044a63d05f0b9e24
Pseudomonas_syringae_isolate_CFBP3840_6707	G_e5fa6b63b8cdbaeb72bb9ad1505192d3fef8dd4ea5f80bcc808a90281d21e7e69c3a3afc438d4880fd8994a6a65716ee
Pseudomonas_syringae_isolate_CFBP3840_6707	G_62fba74c7e63a739607121ee82a60b0671c03a1649ec6f4c3b345a922eabe2bae976f4f1b508891698ac16e05b4860bf
Pseudomonas_syringae_isolate_CFBP3840_6707	G_3087afae9b398c2676ce54c96f9524f39d2485ae5415e366247b9e717087586835cc022791a23126dd7ef9217d68208c
Pseudomonas_syringae_isolate_CFBP3840_6707	G_087d5e054ddea40140b921472354e6294474ed09e86f6334d453cae7eca673011eabaeb81e5a3a795eccf9001688df9f
Pseudomonas_syringae_isolate_CFBP3840_6707	G_9315735a3609a66c1db64091170e06e800f4dc093513b6a95c8e8b0f2642afaf4c788b08f02c7643c8b105f638527f39
Pseudomonas_syringae_isolate_CFBP3840_6707	G_37ca0e752168e60cde77bd7e50d2a2d9f72ca9e8e9020a64bb62af2401631f222fe20ca4daa27d85b79e393367952e3d
Pseudomonas_syringae_isolate_CFBP3840_6707	G_962a57e8440378f948791ef76a4e5ad7c4ed3e8dd56f94c31e369f6ebdee59e722066b38d7b2d3c0426b4cd8595351b8
Pseudomonas_syringae_isolate_CFBP3840_6707	G_762273287f7de52b9c44194419348e29055df2a9e6625cd25b96714d698b284eb513610f3fb503073ab0ef61058e09e4
Pseudomonas_syringae_isolate_CFBP3840_6707	G_33f0780a5da0552ea539c9ea390a3622d5f72d9fbaeb1e016f827cedb9e10f7da8a4b7b6950ae05ecc7aa13a43e4879c
Pseudomonas_syringae_isolate_CFBP3840_6707	G_ae30b99af5d504f1e9c9c001e47eedfef5632ed334d5d6a82b9fee932a5ec6980950115e44e0c7b0ad6d2739bcbfb92c
Pseudomonas_syringae_isolate_CFBP3840_6707	G_3708b5c491fd236d614b6c65b91273c43680ef42537aba4a9dbedd10ffdabb62f08fb78ad214a2fbd18fe2e2b7b6a49f
Pseudomonas_syringae_isolate_CFBP3840_6707	G_582e168a973d27758b35c43baeaf105069f43af64c30b841ca2951a98556551b55114bf12cfdd37231eccff2b7de82e1
Pseudomonas_syringae_isolate_CFBP3840_6707	G_5f1433cee8c307954ad0799ed946d1febbf089950f119f7fe7de54fa0b75e1990604a5781f679e9108669168488d72db
Pseudomonas_syringae_isolate_CFBP3840_6707	G_10b3bef0111bd38aaa3b1105a2fdfe66f4f2e188b2503fc23b5baaf02843befd2c081cdbedbbd8c3cd15568e4c38fd59
Pseudomonas_syringae_isolate_CFBP3840_6707	G_475924b2cdde84bc81803f9ee6472f15a9fb5311026545d4b7ddc1c45bd94ed4d897c5e6d68353264097b41c2ab377eb
Pseudomonas_syringae_isolate_CFBP3840_6707	G_3961a594ded156481e60145fc591adb7fb49ece6061558e81766d3c665a027aadea40c7c57dcaf3993ea2f7da1f278ca
Pseudomonas_syringae_isolate_CFBP3840_6707	G_07dc3cbccf1e0b32124fd1635b514a854ac2326daa55cd0c8f83d162042a746c31aadc145659eff3f1ed0f4206d1664c
Pseudomonas_syringae_isolate_CFBP3840_6707	G_02f8ade2f71e0c190720754e229fcf69c19afd1d2eddda3e425b5bce5f229295ceeac1794f4f0bab27161c46505bad76
Pseudomonas_syringae_isolate_CFBP3840_6707	G_17a02036ee48c01028f40b08499ede37e12ea66f299e77fccd654c0b9c49f1da3e400d662ea4940fb2d0d2c6833209c6
Pseudomonas_syringae_isolate_CFBP3840_6707	G_21eff035baaac557e73d61a0d312da5f5395808152213b673f6433c66864be1f8b92e3cb3a41ceefac819b1fa85132a2
Pseudomonas_syringae_isolate_CFBP3840_6707	G_566c186a843a10172baccedcec5c36842cfd0de3c2a9706f4ee47e65b15b016d0ea722572bcd9980763241611058b1a6
Pseudomonas_syringae_isolate_CFBP3840_6707	G_004fc0cc8e476d1a5588a38a0325aa4ce7129a3c3866ea27b1cf9cb8ac596db6385fde29f739380d1ec9f44b8dd15f1f
Pseudomonas_syringae_isolate_CFBP3840_6707	G_87fa5dd559e1e6fe3482017546cae34ec22c1229a0452ac2ea7b13522aed2b5d37982a084a9594b5309a7b2e794e6fcd
Pseudomonas_syringae_isolate_CFBP3840_6707	G_2aa7488f14342ed4abb0c9b603559d6b6712a9a85d71d92c671ceb4f493e40e6e85013492ba5a3b714e004e44d9db336
Pseudomonas_syringae_isolate_CFBP3840_6707	G_f8308815f458162950d57441ea4c13c8a4f633bcca987c9eefd7b1bcfd21d93e6cbb4a86d6a5cd93e324f09d0504b9de
Pseudomonas_syringae_isolate_CFBP3840_6707	G_308865f440d3568b2d560257cc30d272ab6e1adedaa0da072f0a0cc01d8123cda69b028b1f14f0925c0527df8598af67
Pseudomonas_syringae_isolate_CFBP3840_6707	G_173502a1bff36a0381a91e2e0487e5a01cb69a6a0a78760a09144f7a4549253d59422934330f50bc6fc48ec0ee756387
Pseudomonas_syringae_isolate_CFBP3840_6707	G_b59ec8a0bb9ba865c6c24f62f52d4151a07c73b0e24fbe232563b33aec1b8d8afe2ac106b3ba5ac9b8567f1a1c27074f
Pseudomonas_syringae_isolate_CFBP3840_6707	G_d5c9abc8630a9106745a9fec28e2dae8374eb3011df3ec661c98a1cc9c501eb46b3970a7ee700c801a3349c9a641f654
Pseudomonas_syringae_isolate_CFBP3840_6707	G_378bdc9a05f64d6b6c7493a276124c397e957187762522f9cc32701411e78ea1f7baee45f13b3a5d299a8339cb1efb0b
Pseudomonas_syringae_isolate_CFBP3840_6707	G_eab64db7eef90a024195ec240d775694f645e373adab57abcf9026f1b4fd459345cf0de3950c599d4d6351e8327c8281
Pseudomonas_syringae_isolate_CFBP3840_6707	G_945a8d8682b760e03b4ccb7376938db5e3011e0223aa8c78efa2ae1150deee8bd36c1dfa39bea71b42e34b772f9b29ed
Pseudomonas_syringae_isolate_CFBP3840_6707	G_0945b7c0a5481174ae6f6e80aa337d5c94b0fbc646b51415584253ae1045930feb4a9a2a3e2d2fc57edb0415524e49d4
Pseudomonas_syringae_isolate_CFBP3840_6707	G_4b69feb44ec97021c52cabd749606d58a2a9213f227891edb962275eadc109ec16baaf1a31b3d77ee15d72236d889f5c
Pseudomonas_syringae_isolate_CFBP3840_6707	G_26001806578e98e3842c61a99a7c0e91fa7d25b40214574362586a2ed1f42eceb30ef13087094cd4e846af0086309b18
Pseudomonas_syringae_isolate_CFBP3840_6707	G_d94f19d2b034c61167b0c7e6ffacd914b44fe370df822a2d7234da5d0d95fa98f6474044936f8444386d9b86e4c24796
Pseudomonas_syringae_isolate_CFBP3840_6707	G_3e483115f2ec2d588c4411f3be76aed159bb75317a0d7e2451180894dcc0fc63ff1e29f42d9fabdade221f739de714b9
Pseudomonas_syringae_isolate_CFBP3840_6707	G_6ac2c5b1c0b3cfbf34a6370920975d3d4fe410df40a9d937b177b5755aa319f758e6eddfd9b4142f0028cb7dc1cef082
Pseudomonas_syringae_isolate_CFBP3840_6707	G_01ef7e60afe5673e508c9c727dfc04160569e410eebfe2bd5536e8abe16cb7f37a54146db7c11e95f1de842dd5ac2aa7
Pseudomonas_syringae_isolate_CFBP3840_6707	G_bd82d910ed31b0c26ded3503e7a220160c3242352cbd419c5c26be0ae765cdc4ea131536b271295cc500d42ef0bf19f1
Pseudomonas_syringae_isolate_CFBP3840_6707	G_1dc69dcda7805a4174fa0b7dc56a7f02f9fe711670ab5bb9ea7c52942830adf002e6bd6c7b196536ece1d42fe5fd49c5
Pseudomonas_syringae_isolate_CFBP3840_6707	G_85e35df78acdc3e7724228cce4a7901c95e83944a52eef436997a287583c8bf278ea2cbde2d591ccaba68744c5b5a45b
Pseudomonas_syringae_isolate_CFBP3840_6707	G_ea2fbf73826f2b9641fd0d0ff2b7bafcedc115f7532600f254f0a79d993994fd2cc579b96e595b202db6743980655094
Pseudomonas_syringae_isolate_CFBP3840_6707	G_5577d718d12629030d2055bdb9dd657714298dc60979cd0f4a7c2154a792b95d93d10302dba92f391ada07771459bce2
Pseudomonas_syringae_isolate_CFBP3840_6707	G_5e423435edb21bcfc0a0a0476a1f2900588418d1122909ce61fb2ea282dc814ea9e37c0936d3306a38d2d6f6b28fcc29
Pseudomonas_syringae_isolate_CFBP3840_6707	G_60f00e45a49d863bdb13eb99935efb40eaf247bd512f495abb2bf314b208c4be99c53d97e90d29d323387521f420b38c
Pseudomonas_syringae_isolate_CFBP3840_6707	G_910311f83e51d2121904efaf3528a19e64150084de324fb0ddb392782314821c6304a16a64206ce160e7ce6f7877a411
Pseudomonas_syringae_isolate_CFBP3840_6707	G_a87ca7dc4efd1483acaf953e8af5250b5ea76922ce5bf1e7297a76410937ea9e661747f3f98ae971011990a01d75ba76
Pseudomonas_syringae_isolate_CFBP3840_6707	G_1bd4148306e010cb39672cbee74f9f748582271970af922cba773a4fa076cecfd50c8448ee96e06d1d12c06ca8125dc4
Pseudomonas_syringae_isolate_CFBP3840_6707	G_3e3212ff7eb8e62e1efd2d72e4c0b4778957e6d6ca9c95c761dad0a6b891f7c3d3f030b0a3a091a6ed48158c589f5f96
Pseudomonas_syringae_isolate_CFBP3840_6707	G_0632393d7f073b61d26fb6d64162c279281e80f266b900718dcbc86ddcd8bb27acad41ccf3208e220873a6f6b411ce88
Pseudomonas_syringae_isolate_CFBP3840_6707	G_10f5b61c550d08375c028cf6ad48dc18291d1151913186581d875f18dc6027738707a549fa94c6ebcfbe9e9d03a170e1
Pseudomonas_syringae_isolate_CFBP3840_6707	G_7805aca7ee964522e7c62df003f325e221044b7f503b0bed948ea142edfac1cdbf85f43d1f2b7f21d3f4cf470550dbdc
Pseudomonas_syringae_isolate_CFBP3840_6707	G_129c4c8c9304762d4443815914073265798ec15cbe91724fa5f1b119821249072cfc1f6a944868755ff420d06ed48229
Pseudomonas_syringae_isolate_CFBP3840_6707	G_1c316d741dd1de5598f9487f30e3414c5b45b2fe3c1086835716e4930be404d77f42ae191b94ab11109ecb9d989fb57d
Pseudomonas_syringae_isolate_CFBP3840_6707	G_1e17084984abe4427abb925a10f00f5ea8f5a6e5cfd7b26a72282fbe95ff43f2c24323aff3fa3e1e6713f7818c599d2e
Pseudomonas_syringae_isolate_CFBP3840_6707	G_25bab217fc07b0e1f4aeee007bfd2e93915c4c441a26653174e0c2eb70e5b5cfdb1d09ae5002890ae7c0a67a4b719efd
Pseudomonas_syringae_isolate_CFBP3840_6707	G_a1cf6435a890974281441554f7207a05d568b34dea89c07941198da7c5fbd86d07b1a2a336c67e582a088822aa9b8886
Pseudomonas_syringae_isolate_CFBP3840_6707	G_4594fc0c82b39a2ab85144c225b31a1ee0f8cba9f0a8ca05feda1f95e6c1ddac3d5b19e943f91845620ef4e88868c2eb
Pseudomonas_syringae_isolate_CFBP3840_6707	G_1605dd3a63403407c62ae2e39586f936082cc24720c8d668004d90cf354aabf0ab29e0823ce4f45b0625f6b2c30a84a8
Pseudomonas_syringae_isolate_CFBP3840_6707	G_646be30afee8ef1d52adb308dda64fa218876614f5b86be9820d34effa430e4e4d1814331c9626784c835e6582b784eb
Pseudomonas_syringae_isolate_CFBP3840_6707	G_04934b5c8e529c8945e139122328cfb5d70021d3bc6bebfe8d6f4dc5be68571019328ac806e08d6e1b9efa72270cbccf
Pseudomonas_syringae_isolate_CFBP3840_6707	G_983437e170717268c3ee89f97781483ec8786ff9ff01f925abf94d2f6fcd48fa4845b60c45884e9eb15324746aad4354
Pseudomonas_syringae_isolate_CFBP3840_6707	G_d0c17778aa363bcc89708bfdc46203c9a96e31bb485eb61bc905714787f09ae744bcf21a9bfe40c655baf2306c788855
Pseudomonas_syringae_isolate_CFBP3840_6707	G_7dc4f324641d7b28d96f6eb1e2538420f0d79c976be3016fea478d1fd7a64880e3974d11ac4cd43d0b88ae15f1da13c3
Pseudomonas_syringae_isolate_CFBP3840_6707	G_7d498d63d9368df0041b71f1a1a2d9cbe96e42697d093aaea0a295708d36aa05fee051a97c4e9bfdbbcf2cf0e315a173
Pseudomonas_syringae_isolate_CFBP3840_6707	G_22b1807a08e36eb74feea88fbf8a39c9df6c0d70207fd9011ed861e5c77e5c8beb339eaf9cce145fc06221740b96909d
Pseudomonas_syringae_isolate_CFBP3840_6707	G_42976242c5e80bf6dd41a38358fadb03549c679207672d1151bbf50f35d11a7490df12bf44bf10e7778ce7934da9eb6f
Pseudomonas_syringae_isolate_CFBP3840_6707	G_31b2866f99e9c3165494f9803967a1dcaea33e79d62fc342493ecaac6da2afe8fbf9dd422802d39d128a0123e7913197
Pseudomonas_syringae_isolate_CFBP3840_6707	G_d34c7c667a155d8ebe1a5400450858fad617bee4b84b08339e8473e8db2abc42d10db3b34fe36e930ccda503adef7860
Pseudomonas_syringae_isolate_CFBP3840_6707	G_59d98c60671199c5c8967b7ee26e0982df561977139a58e418434365e36078d12da6746001c11c739509fa4c41fcce16
Pseudomonas_syringae_isolate_CFBP3840_6707	G_5691c9cb8c7af5faa93fc79ff3053aa5c45982427350e841f9b253bec33985bb6a5a7ff52c93132eae3e31c95e01e7fd
Pseudomonas_syringae_isolate_CFBP3840_6707	G_18b7ccd8d9e46a34d956764e8b3d2c049a6e75b01ed126f562e02f9298ba4a52b3e178d9cb7f41b817a513c2dfb715b4
Pseudomonas_syringae_isolate_CFBP3840_6707	G_7e7bc0c5e5bffd4505fa93bb76392fd7fdad018db57b921da26078e21a2bc5c5d59c8082d4d31f3e3c6be94546393c73
Pseudomonas_syringae_isolate_CFBP3840_6707	G_4ea4f0046df90f9bcffe9337e4bab34f3156430617573fb5262d8c833df27ff76d80a5ddf9e61eed29b5a4ef57e11716
Pseudomonas_syringae_isolate_CFBP3840_6707	G_71f954a56360d2b71d5fc5a559e5a45740ea24c03ad13a537344b74c3f440032648cc5f88523ccfab3e2abcf358a75b3
Pseudomonas_syringae_isolate_CFBP3840_6707	G_e285184f906c1557fbaa57103b1de45ac4d54d4a7f11ef8f5abfeafaeebd015962d0cf528500bea2227fb079b1bb8203
Pseudomonas_syringae_isolate_CFBP3840_6707	G_1c3393e71314ff97a703356ae7ad44f001bb528d0fd63a9683874371d13487a6665f4dbbfcc628d90d777aa517a8df6a
Pseudomonas_syringae_isolate_CFBP3840_6707	G_54bf6466998ce7d49b35364bea4ad2d2d1a26889f8b27a1c9c679c4221e663bcba84fb4ff2a66c14faa7cd5716df1baf
Pseudomonas_syringae_isolate_CFBP3840_6707	G_cf536804cd2ce5cbf627367104620e76bd818770ef2ed747633f508754955c4ca848f6df5c6b26725751a3abd837f9cf
Pseudomonas_syringae_isolate_CFBP3840_6707	G_739b39fd73fccb607123fbb9b881e4fed2cbab0111d5162a6ec773fed923da910f2ad61dc5e4be93e3cfebb2fb04ffb7
Pseudomonas_syringae_isolate_CFBP3840_6707	G_872ee03057f2405914bc2513b7704ddd2d1f336c464cb23dfde4805e0b79d83a884a192be1a3a2b8275d7ab007708896
Pseudomonas_syringae_isolate_CFBP3840_6707	G_98a466d8b79231930625385d80e7fcc9684f13a93fd109e029bf2f0a04b35d8a36576b71a4c9060efc9497873657a2c9
Pseudomonas_syringae_isolate_CFBP3840_6707	G_4ca5716e12d51c0ae8bfff6bc0cd363e894365003262c6b8cb9bfac48c144b233c7537d93db09ed99bced3b3565d9fc2
Pseudomonas_syringae_isolate_CFBP3840_6707	G_4537c3cbfc1ce5def75fb5dc21af7c86f109280bf92132be83b0098f2c2c0fa735afce9a1d7e2109db14eac81864cf51
Pseudomonas_syringae_isolate_CFBP3840_6707	G_a4303a0fea0f42c4b06ab7f15ab37673b05ad93ed903b0c4a01fcd1ced696590e5d6877cf343a3739c37c98ee0a3571f
Pseudomonas_syringae_isolate_CFBP3840_6707	G_614b31ac82a97406d95b4d9d0721ee7eb265cc3ca73d9c2b36e3c140ce56bf5798cda4a8d2be4bb59b5744ac23cc4950
Pseudomonas_syringae_isolate_CFBP3840_6707	G_322ddcbdb50bb06f9222913cb3a68d88c4640e9b0467dbb7394989d9d4fd6745a68b7585a083a67c72bacc1526ae2dc2
Pseudomonas_syringae_isolate_CFBP3840_6707	G_ba6b547f4d24278fdb0ef8bdf02783ae00924554bbffd27f392a812449fa25a1dd7b8ba135167a36e1cd4d01f8d1fc3a
Pseudomonas_syringae_isolate_CFBP3840_6707	G_1f8a0f2aed4fb6d3a37e10d4968f2abd66e106965d5248f553f433e7105cf5532a11969f7698e7f0f9566400758bc022
Pseudomonas_syringae_isolate_CFBP3840_6707	G_3513b9b994b8430cfe2cbfe6064b89b0a61f368f94a9e738b6578fada3f55fe5ca29065dbe1ac2341c38e71d0e28b8bd
Pseudomonas_syringae_isolate_CFBP3840_6707	G_256de7991c15274aff01b2aeda3e72faa62ff1bd251956d3df5026ee3b426106fc4495d98f84184c41d811ed9c8e602d
Pseudomonas_syringae_isolate_CFBP3840_6707	G_00cd640f94f16b46ef47ec6c831aaebce3198bec153d1ba6727fc705f9cbc79fa50fc45c470774d574f1844b23d84ff4
Pseudomonas_syringae_isolate_CFBP3840_6707	G_6583e8f26239e44c383174b0379fb2108eceb59199516d4687fcaa0ff2aa1ceab84b061da17a84cbd185274110e22efa
Pseudomonas_syringae_isolate_CFBP3840_6707	G_5511975d32daa2ad6c9a29711713bb85c7ce90eae359e7fd86f946621bf295ce0c1f11a3ca3b572d0780084103b1ec93
Pseudomonas_syringae_isolate_CFBP3840_6707	G_53c65f1762ea9843c0ddd032b810edf01852e3e5ead95e5ecc99e403fc1f0ffd79f6b7ec635250e7e37bc84c89d532d2
Pseudomonas_syringae_isolate_CFBP3840_6707	G_2815b69cff8546c06420a9e328b468b3b8afeb320f31d14644a4b1bb4131790667fa02d0ce64110aabb86295313a6910
Pseudomonas_syringae_isolate_CFBP3840_6707	G_78a1e710cfad9d3bec7f87e7d89a63e0842ebc08fc419fa0af8ca0a7da5f720a2271602f6e9bed20bd891f756bb5e380
Pseudomonas_syringae_isolate_CFBP3840_6707	G_3d05505b9e75ed1b5339e38be4edf81befcc606a8ebb9fab1d81111e1f95e5f5d0c9a036c62116cc89d4920c84d98e42
Pseudomonas_syringae_isolate_CFBP3840_6707	G_12dc087166ab59e141219be66756981b38598cf3f57ac036d7cebe17e26ea68f8743179f99ef0bbf1d0a04710334e4ba
Pseudomonas_syringae_isolate_CFBP3840_6707	G_2adaeb33a021989792e57d159ee97843925f4d34c588535f03f431225318199dd59126f847c9f35176385db64e50ce05
Pseudomonas_syringae_isolate_CFBP3840_6707	G_60841a62e71b070187f22b3993dca5a0ea0177973cd7aba8b7590438acc3faf2e0f99db2de6c2ac8411d0f5cd235dbe5
Pseudomonas_syringae_isolate_CFBP3840_6707	G_049dc86f317b4e1f2510a48ec073e8924542ce060e34f82fe17af6993a15b775dd9a8f84f03eb490f3ead8e557ed67b4
Pseudomonas_syringae_isolate_CFBP3840_6707	G_840f4e082968eaac36bb1c1d3762c2d9a974d08a374eae40128c18cf0213a699b9bcf64ba7be67039462a53ca9951ab7
Pseudomonas_syringae_isolate_CFBP3840_6707	G_0d68284840781ae6d10eb7b148adc021a3478efe5cce83d350be4e2f46b5d6a9b4de38e338142b494e605c1d9a82100f
Pseudomonas_syringae_isolate_CFBP3840_6707	G_0613e41fcb7157545c34759473b68854b009702281534806dfc65356149d54b6b5907afa7626d8670f9f517dd4d36068
Pseudomonas_syringae_isolate_CFBP3840_6707	G_2c150444cf2f38a2ebd31ad65b2dee9a42bf3f0799e9577ead60a15fe31ee0d48b4bb0b1e269cb33d529693303c634bf
Pseudomonas_syringae_isolate_CFBP3840_6707	G_5fa96d267ec5f56fea8a176a8b91b13847c8ebbc4ada6ed788ab2daa12f2213e16aff0a805e3f8d05167f5d1c4f99e2e
Pseudomonas_syringae_isolate_CFBP3840_6707	G_6ae9d0aec48613be970a7b5522cd5d1e8f86e91f4f4239d23514c6900188e3cde70f2b8bc2aab2e485c6e8849279df81
Pseudomonas_syringae_isolate_CFBP3840_6707	G_3abe9dcc72310805c18f32e262350af5154d5e2055ef81ea5b06738f71aba68cddaf879a98260caf9cee128072d17cc1
Pseudomonas_syringae_isolate_CFBP3840_6707	G_050d182f6d1c63c8ed0c784e663a50edb1abbfc465b0e76cbc2411f8df5870ccc662e8f0d4a1df22cd55da71c9cdfffd
Pseudomonas_syringae_isolate_CFBP3840_6707	G_116b1e0e35c254e16d073a2e598ef234e48ac0875412082bb68c77085a18ad649287a462f2437e33bb66618161f37b1c
Pseudomonas_syringae_isolate_CFBP3840_6707	G_d7a9a59e893f249efb2ef3b1efabfc626a2fcc3d4a514edd5f96927172a71d95a6809cb0d4dc78bf908fabb71aa6c4ca
Pseudomonas_syringae_isolate_CFBP3840_6707	G_0da4c6c404d7e364ab67c93849ceb6f2da7f42d78b4ae1bb1de92cc746b7c8380d21f7abb48e78ef06d97eb343cbd305
Pseudomonas_syringae_isolate_CFBP3840_6707	G_95da8f6e026d3999971f96d6d95d41865edefaacb752c922323da6a816ff44485fa8223620a5b814b0df51586860b4b3
Pseudomonas_syringae_isolate_CFBP3840_6707	G_389b55c4e3c7af915dba441549295e0dc12f23af32e5b7454d93de431cd2bb36cad6d3f62288e72ea15f08211c228d58
Pseudomonas_syringae_isolate_CFBP3840_6707	G_1e10e0216269ec4cf841a1aa74bd2efeb8d3f54a196d3d7ae1450edd47c50dfd5baa9b50778650a830f79eae5af52097
Pseudomonas_syringae_isolate_CFBP3840_6707	G_853e2bf6fda31f1501cb6765128b2735c7f688d67140504f85abf2cf39c5ecbcdec76046e66cb6c7f564b88b1f5b931c
Pseudomonas_syringae_isolate_CFBP3840_6707	G_e49bca01e67a1f812d8371a2d244e9ad7aeb16d56cf4176873667dd1ef813a502ed9e391d06583e42f18cc3a52dc42e0
Pseudomonas_syringae_isolate_CFBP3840_6707	G_6b8954ee69b3122b5ee123a294e0bf91c5f6afa7ccb9c10e3e70c31a7f8f4e2cf83c6907653a2c583a58d8e00589205f
Pseudomonas_syringae_isolate_CFBP3840_6707	G_0bd63cc8520ad896bb5e933b248142b5e183fa1fbe6083672388c24621caca57c10e45240c7688312b193c591ced9663
Pseudomonas_syringae_isolate_CFBP3840_6707	G_6530dc01e7fc2685719f4c20e03414620cadd7e63c5839ffaaa72758640cad95558e665827d9407078e65498340f4761
Pseudomonas_syringae_isolate_CFBP3840_6707	G_9a8b932238f64202154317b6db48ed7c156c1658db53ad831a2192511ee8c5db863434780f19aad4e25a8ac51b3f30d4
Pseudomonas_syringae_isolate_CFBP3840_6707	G_3679519e0bfaa351612abc0e923e73381f0c6a8902e117cda7218b4de2c77f9fe66eede52b2db9073b2bb26af0a62ac1
Pseudomonas_syringae_isolate_CFBP3840_6707	G_890222e33f6fa43dcfa0ed53e27ed364595404130726a82eb5b915615ed6588f604efdec400a601dff49a69f70d5171a
Pseudomonas_syringae_isolate_CFBP3840_6707	G_5c928cbe154ec42d42783527096a551ff08397a7e4dfd5dca5792b913d8ef8b12f005b3b2386b6045dbd0c595fe9b385
Pseudomonas_syringae_isolate_CFBP3840_6707	G_9a8ad3de602c9f28951981b062b15f2c4a3d132bed0ec466473879d66fd98d7485cd20c1c48daa50312720992d205dcf
Pseudomonas_syringae_isolate_CFBP3840_6707	G_19d2ebdf10559abe409007ea8200ab646aaa3f417829fa58a33a0a190fb1cb49764da320f30a7f74dd59dd096c364931
Pseudomonas_syringae_isolate_CFBP3840_6707	G_b992f52eaf6f27916f7c7f59bd7b4a4e012d013956514e8c6aa3f2af0aa7de13f11f426991df9441f0c4a3c69df9d5e8
Pseudomonas_syringae_isolate_CFBP3840_6707	G_09cc6afcf4bfab651f6a7671f281d21a406e59adae1063188d82a30d9b29ef8489aa6b1889e5a083b0b1397bf5ec78e5
Pseudomonas_syringae_isolate_CFBP3840_6707	G_2849d5d94ba2f5b0fe92a9831e439d3c9647fc25185da919cafc7614985e1f0a226a7cb773b46addec9fe24be3aea949
Pseudomonas_syringae_isolate_CFBP3840_6707	G_7fab647ba1ee788f208bcf9ba9bbe959adb6571bff519290d36f197a9cdcbe7eaa7e7615fc5b16936afb50d49813438d
Pseudomonas_syringae_isolate_CFBP3840_6707	G_211cfb97b6575e31b363a41b1a12150129533a39ff9940252c4f707e6ea942b934f7a2b4c12c48748a58d30175fa33e7
Pseudomonas_syringae_isolate_CFBP3840_6707	G_898572859fc84f9d6059874f163c65e6c9ada2462def0684a392a1269339c20fef4a6a46747eae9c00e1499e70f4d664
Pseudomonas_syringae_isolate_CFBP3840_6707	G_4c7e84b184bde55802c5bcb6d685ce99f4fee06f9a2eded8b8063c4b4b394cb590ba83c74f51545a73ae47d6c457b92f
Pseudomonas_syringae_isolate_CFBP3840_6707	G_2432e8f88c43efee0f1403140d44ea0d626f4853378e6f502a6b7ec78ae9c5083f7b82a2797c46c8adcd85c54561a84b
Pseudomonas_syringae_isolate_CFBP3840_6707	G_355a1b4a6b1d07d845e9b61b8434814f2dfc2fbbb45efe38d75fed96f3032f635ea495f5782b5f986023c7497cd44319
Pseudomonas_syringae_isolate_CFBP3840_6707	G_302fa1d2909740738d82ffa216d02bd78c12bfe64f89304592defd36ea7a7f494930353bc72c2effd1f2b5dc35ac6721
Pseudomonas_syringae_isolate_CFBP3840_6707	G_39ab466e0aa45cf1af155e856f46e5e1b239463779108fe599d0bd5f79a9e9642190735628d57f2ec208bb18dbbff620
Pseudomonas_syringae_isolate_CFBP3840_6707	G_413f82315795d702785bd7cf490c86415d0311ea7e8353a90470b7e6a78ad7c4c14719d5cba285f89de241a87b5b22ab
Pseudomonas_syringae_isolate_CFBP3840_6707	G_8ccd44283eb8b1e2abe42b4d9341c660e85fdf01098349a22a69c1c2bf18239a578141b6dca9d2c4b199318550a13ab7
Pseudomonas_syringae_isolate_CFBP3840_6707	G_7f9a0485a002846cd63c4f8de735cdfa25f3bb949c4106cf254ac7d0d2895f63248ed31df49db5b30dd92eb98828356b
Pseudomonas_syringae_isolate_CFBP3840_6707	G_6e7e399385d9f604df50048804aa7251969c4d011dab4bead58637f479e2915aa356461695b0fd7f970898584862f635
Pseudomonas_syringae_isolate_CFBP3840_6707	G_48951b9d1bd1760dfbcbf2b99119c68e1f70e6f19621cd9099574a1a276725329b5e58648ec16908492056f82b4014a2
Pseudomonas_syringae_isolate_CFBP3840_6707	G_4281f1eccad5a5c030349ce65f730f6a27657e3bf8aa11e0e3aadbcd18d14118525c8eca591c76e6f80cd920c7f34b9c
Pseudomonas_syringae_isolate_CFBP3840_6707	G_b6ef2d84dab77f47b08c775db38f0bc9ee74236afb110758d74024c044885540fa001f84ff71e9853ef3321aaad03b0f
Pseudomonas_syringae_isolate_CFBP3840_6707	G_15501faa8c482f7e3927aea66519a44c70d0fe9207f80fc35e12aabbaece888244549fcae277a673fda35e62e9077a68
Pseudomonas_syringae_isolate_CFBP3840_6707	G_208cb90e692cf0a3627b61bddf20957a8009196dd228d88aa69f13704295073494ec4b3f84659d5384704edd17d83a3f
Pseudomonas_syringae_isolate_CFBP3840_6707	G_f2aa64c51ffc40d2a4a929fd47e940e2dfccd1bac403ff82353eaf4758cf3deb07df7a2ba5645880dfd04421f6805817
Pseudomonas_syringae_isolate_CFBP3840_6707	G_45e4462408bde3b6cf837a1455e31db50e966dd2de225aa70fff0f88418737d4f8b5f9ba780e13eb93d8d3e1db129e58
Pseudomonas_syringae_isolate_CFBP3840_6707	G_20dbc23878c589b41dbd5ea29d2bc60677020bc00940ccfb1ca0c9ff89fd36c1b7eb9a795eae4c67e2281d3f5539f566
Pseudomonas_syringae_isolate_CFBP3840_6707	G_186cf53b6a87bb2fc1589436eb5b6b1acb825c2a4b5ac63a9920ca66bf90b13091f7c5f4a1da2bfd972f0b202d3a3787
Pseudomonas_syringae_HS191_3083	01ba95dc9308addd924a265eaa0faf6ae2b0d8233c2c0acd2dc862a65ab4b28a1234b8be0df5c35ab2d50588c5c7c79a
Pseudomonas_syringae_HS191_3083	spontaneous
Pseudomonas_syringae_HS191_3083	b37f031f9b83f05355a56c39371e4db2168198bfeaad6202d7947cdaa4de7c9d15465c58864fe4cc8556bfd3673c99c2
Pseudomonas_syringae_HS191_3083	f13f7b947deb25f89c18c03e55365798f0a5b9946ae503c88003aa9924b1fa6a70ac75cae1b88220d24a22a25885bd63
Pseudomonas_syringae_HS191_3083	593c494a9828104884a9f95237b7a2753732a2ab2bfe31c3ca413d4adc252425ebf8dd2036981480f4e19eb75e27cf56
Pseudomonas_syringae_HS191_3083	164227805f9acbff0c44f17243784ca36230fe978f44efd5444f2d4eff3f6966c2e64138d33e516cb426ee1f36b3379c
Pseudomonas_syringae_HS191_3083	01a1bb4743a9d75bdea2b69da21ee64205dd26ad5a620f4f0594893fd1d5410cf501a31886106ccad9ab26569fc274ee
Pseudomonas_syringae_HS191_3083	0a4a820b5814636b2ef094a1f888025aced8cfeaf305e4a26e93d27a1db8bdb08fc8e157beeac9975f7d410026b12a7d
Pseudomonas_syringae_HS191_3083	dde9f8f61c67050379df5ac05b257fc2c463d740d577fe0f6815a3c5aa507c556c71a277c7405b1bdc68d38b677a55d4
Pseudomonas_syringae_HS191_3083	696c5063c2712faf1b90a4b6c8fcfd5bea2995680106b11fa8acf760618823e3e9af87a380f4b3835656bd73c1234608
Pseudomonas_syringae_HS191_3083	56a49a6e826fd7991330515caeebbed20f25faf5e8e31327495c582dccabca0fe6d113de758f435e5dafbe93eee7ae4a
Pseudomonas_syringae_HS191_3083	03c1bef7b9b9373b1b39d06ad3c1fa41b37ea7c15002b0e25cf0f0375edb71c7bb71e07f551d923a173da30e3883453e
Pseudomonas_syringae_HS191_3083	d7893a73aa70a93b411ac3e85bcbbe0402b602c2d8b6dec4e75569948887c68e9fe9a9d7d11d4acf6f92deb7c2c8355b
Pseudomonas_syringae_HS191_3083	9dd78f4a246c79f8df19fb5105b36a31983aa6f67d3b2bd6c6d013a9bab564a07d024436fca5ed4f9164e618d87efc7a
Pseudomonas_syringae_HS191_3083	664c6c4e41ac1569f6aebd7bac248ae056eac22658b178e8e79ce5d78d676a5d0df9d8d7add177147462d875bf9ef227
Pseudomonas_syringae_HS191_3083	397eaff7ddf8affa068b4ee9fa887813c01c3f604d8a3b0ea80fb54d9bbe7a3a03e3755eaa49922fd8aec0882f79832a
Pseudomonas_syringae_HS191_3083	1558f5c13c67fd08b868b3bcea721466d983da44278107f6fecd940275191b4021cc77a442ce67b2aa0ee8e271a03c75
Pseudomonas_syringae_HS191_3083	dc017c0628a03df9fcc68f0633d8b0322eebaab6bad4078988e7b6ecff8f112e6b4e0e09748d6a560d73933483447d4b
Pseudomonas_syringae_HS191_3083	682f25a2aecf09976808edcf8c8f29c77aea80ed3f691f2edc541dab52bd2e6f82c0ed9f4d09cfa383504346ed4f270b
Pseudomonas_syringae_HS191_3083	f77c41e46dde6016aabc48a3f9170c6fddef230164c6805226a6fc1ae807bb2e8243f3633c9aa5831b5d288946c81ab8
Pseudomonas_syringae_HS191_3083	52e4ce618593a5cad81d137c84847afabf1a267daa5fdb762e2f3c7ef9390ccfd9d9f14ad7dbb4b9abde7c94cf9b157c
Pseudomonas_syringae_HS191_3083	82cca2c3955154c9d74d3846c927a11b310d288dda7469949320fbefeb6b7374ce873c0f78cf1843846b43119a6a1d52
Pseudomonas_syringae_HS191_3083	56188e0a9372ded801d6f92c2a40f9e4b720543210f5ea27f74b8d062f134ea2fc58d51b14ccbcbbeb1bee7fe31ea30c
Pseudomonas_syringae_HS191_3083	4780929b6ff1fa6cd679dd51fda54e66eb1c7cb07cdb684782483480a962961b71c60905f6a194e685bb1ac1e547bba6
Pseudomonas_syringae_HS191_3083	015c802a3df6c1c67657a9d930196411185b84d3411aaf35bcefb87c26ebb8db8230cdfc86d920384cbf895d4e7f15c0
Pseudomonas_syringae_HS191_3083	092b4c5e06008e8762f2ab81cd6261f9aa4726d8d79a344412480c7a882739bd9d45451f12b50304d6fe16f448b4d464
Pseudomonas_syringae_HS191_3083	36763af32cd00f65db902e538aad7b6d8a86c21420c108bd9f5f31bfc7fd915e224db344e48ad95bd561ddcaa5e6d843
Pseudomonas_syringae_HS191_3083	8108e4f7a28569e93242eedff99ed52b4c457c6fa94b3c59f38fb6293b6a54b4c3810e1c54f92b5952d89b7f1e4fa25f
Pseudomonas_syringae_HS191_3083	e5981f33ad07760ccf66d1659e9f3384e204e7e4eadd5cdc3b7dc05e85e7a67d57711fe5f9edbd26b2470559f3a87223
Pseudomonas_syringae_HS191_3083	21d90396a3be72aaf89a5da6fcd43703971e45596f9b2c8e0d054b01aebf3e89f4d34e3e5ab086e80ccd6667cbc5f985
Pseudomonas_syringae_HS191_3083	5407f5cbe4c8740b0ce48b1e445963d950f7b4bd96ef86214311d1d4c3b297992affd51c7e0ff32a98527a0ac63ee3ff
Pseudomonas_syringae_HS191_3083	c00122d46fc6b3e63f936e0683d9350e5dcc7f691f9f7cae1877ea6b1da6eec8145b379fd53718a248ba11ee824e78a2
Pseudomonas_syringae_HS191_3083	72b2543902f915a035f5ad43fc7d9297654a8d107896e14def6435974d2dee8ec6012e3f4373bcc7bd1324a03705ba51
Pseudomonas_syringae_HS191_3083	3e80ee35b88a9578efacd45f229e83f71fd24fa6138e8e726edee399aecbc95f26b8c4435bad1b48e7e03a43c873f5f2
Pseudomonas_syringae_HS191_3083	d564f25ba24eae6dc31beb43d50fa38601ffe41da331b1436bd2a60bd52358607d8e8c1dcc22cda6149bb644bd40d38a
Pseudomonas_syringae_HS191_3083	0bdb8fba6c79b36f24f769aba4993af690bfe9aa09d3e9df9825cd9f75e673c5cdb7858637bc4aef27ad4e10457219ab
Pseudomonas_syringae_HS191_3083	843d3ee9e6cbf9f2bbc12e233b45a5af1e94502a69bc7a934614fa1aed7472fb8552776699f2dc57beeac82bf57e81a1
Pseudomonas_syringae_HS191_3083	0dd2262776aa787bf96a4ad8ec8cedba90d5d98dcecd4ac9918d8c4f6fdfbbb5f5f937cd97c951e248b33219680a6b06
Pseudomonas_syringae_HS191_3083	bbda1e878e2a7d3d562ca21106c1983e83eedd1ada059948759f378678bbb82828f1edb11508b624b8782d10fec71ad3
Pseudomonas_syringae_HS191_3083	bbae9a5891fe872bef069ae4c0b74cd35edc629645812e88dfd6d98fd4e9d7ab9a2119237a0e1f8c770c2bf42237dbf7
Pseudomonas_syringae_HS191_3083	8ae9137c9433d67606d19eb996b4b4d8116ebe947bb472b7e0693907c28f21e6a566ada9a4c3d658b4aeb3cd51f046a7
Pseudomonas_syringae_HS191_3083	849db6a93dc4a6b6861776b1b37ceb467503b70801b01f66015ce7fabd3e413b441a33e7cb168bb19e4689b2d4c9f403
Pseudomonas_syringae_HS191_3083	ae89ce6d2dffdc4748f734ba3ac91e9bca1939227f4a894a320d7d9991577a0a02081b0bbdcb6e039312a29125d2b509
Pseudomonas_syringae_HS191_3083	dde84de0d975230c8b013f33578317a7f08908b3df66982be4c3cb02a155ba48cc38dbb5547638c4a3f65cf21665038a
Pseudomonas_syringae_HS191_3083	1dd73914aef434677dc4d9cc4cf7101b56e8ed299069adbee0ef6f3e915585fb5193e4980f309dff7e2ad410ee658b75
Pseudomonas_syringae_HS191_3083	2a30fceaf90d7b767187df0dc53e51d868ff9886d94c8bf50afe26d5c6b418dcbf1c75c42c0c72e37ee0deea541dc6a1
Pseudomonas_syringae_HS191_3083	6ece372a54919285ff408ead7887a058e1900d6d1f65d9dd426bfb3dc9eba652cfb9357150bafcc91db3eba4ab2f6d35
Pseudomonas_syringae_HS191_3083	20f350499bec58b3daed6a042430a44a8b42ab205014ab67ebfdf9b14b578f1d413475e7488285de4a8a5345b79f74b3
Pseudomonas_syringae_HS191_3083	cac75e936df9950a3fb05b63df497e0109b319a9a7402e2794f64e23ec48dc555c54d66a1f70f1d475045e7d40ece2a6
Pseudomonas_syringae_HS191_3083	4a7ed6c2fb8bf195b2d8d3ca2c6d47bc6dc06770f9f2840b74c88e7c11c0569700937ecf5dc5545b6cf798dec9c253cd
Pseudomonas_syringae_HS191_3083	871ce97d3b0289607d3b69630bfe6baa63a20f1ca95676284c0c56e12a579ba7a0476542a33d964452b06cc0dbdcfb53
Pseudomonas_syringae_HS191_3083	049c6db0abc048b256f40488b11737145f3df87bb3e77a51e3c7ec01b356cd4b497a7a6d87b0c2f00ab1cb5547f1e24b
Pseudomonas_syringae_HS191_3083	d52a5435e1345808d37f0e4405a5dd56d5f2c9221aa41c0230c2bb4bfdfd875bd4d4cfde090afa4c7f23527c9af54541
Pseudomonas_syringae_HS191_3083	f41dd14bd5cd512377859dffc7a4df0d49fe2b33860d766d1ed11d7d374a436d24530d625c09b8084bb4c2dd34222255
Pseudomonas_syringae_HS191_3083	0c04769205731d567c5b5a71b0ae426ebbeaa1821f783b41ea320257cf457020a0d97ae619b7e4d94c6c8776d3b98013
Pseudomonas_syringae_HS191_3083	fff89550be96d4bb4e7563427a6db5d6a89c3ba50a77b3f83d9e3cc5f6630f09d0fd628251204e8be1e29d9c421aa80c
Pseudomonas_syringae_HS191_3083	548143ff0562cd044cf8202dd55b21701526ec6b076f09a4ae6d7517a6a0b3e8e245515f309f3ac2261f6b793eb43807
Pseudomonas_syringae_HS191_3083	d09fe5f3ebf5c3cc4da435b14ee760be91363d39ac42898839eaaddc77d9807e9ff6d2b809cfb54689a91eec1e795d3a
Pseudomonas_syringae_HS191_3083	eba80dce82fed801e7650c11cee673012ab891f4bb013c718d4d52288a0590c59de44ba08b17950be4ac7a07d32b0554
Pseudomonas_syringae_HS191_3083	16610ba32453e96ca01a88dd5d135cd8c191d812b567869d74dc819381f9f0ce0968c0d910c8ad3b04da0c0035cc7c9b
Pseudomonas_syringae_HS191_3083	48721f6801bf1a57784dc8b9483220a195a65a916d207a5b15f546be98e1dbf62345e716d5424619e08cafe64ea22b83
Pseudomonas_syringae_HS191_3083	5d556900cdca48c1eca208f63b6a144a33a25aff7ce03675bbc35480eb3d04bc39cc57e9cf7033f08fbdf326bebaf208
Pseudomonas_syringae_HS191_3083	dba5c18f90c19f2bee7af1c3c3d3f1546da1132461432eb65d80d1d61b95ae6e496a45238ef3fb63b1daee23b7990c64
Pseudomonas_syringae_HS191_3083	e47af5038d72bf98714ae6a94169ad9f9ac33eba75eac94496b8065ea8b883cdb0ec0070c0a11da5e615f292ced8fb02
Pseudomonas_syringae_HS191_3083	c97dc7bdaddddf854e60739a4f95436c9779f32312d61a9895e8373ff6bf1f914f6cde0662fbf31cfa5d81a08d3a9468
Pseudomonas_syringae_HS191_3083	9522973762c4668339fb830aa09885e1b5bfc684b5f423521dcef4d56102b9de8ace0bd44ccdcecd86a524d96186e1a3
Pseudomonas_syringae_HS191_3083	6be9b5cf9622de3ab2cbf10a28ec5065e1ad879f6495ec407440954a3be4f19476b7beba99002d4c5509ba38ade14d4c
Pseudomonas_syringae_HS191_3083	6cbb151736ae68e92efaa60cac01a08c2d5e1fba4541192b3f2a5e12d6f05f19d8d55e289c3d83abae81c72ab18920d7
Pseudomonas_syringae_HS191_3083	629d837b749475e5657f067e8151158622caaf99b77769f5bc9b5544e050e5d0a1e50f0902ab9b451020ff66fbd2a3f0
Pseudomonas_syringae_HS191_3083	a85d488af6ed0385949c90596184b4db265d009d7156df403dfb559608856e9e8fd51e79e9c2e4b4aa79a684fe4d558e
Pseudomonas_syringae_HS191_3083	9bfd7823c5287acbd8db8fbbab462380505fb524788227b04a753c2416935bc6da6fa9467a0ed81b2857845f10dea4b9
Pseudomonas_syringae_HS191_3083	a5f28ef4506ed0e8aff6209b61fd0b77da5e2c72cef8aa9b709e557bb9f3502a85c2f203984414e5d5ba145a5aaff117
Pseudomonas_syringae_HS191_3083	5578d96c03c5fde8508f81f28b75cee26fdb0cad87f5e8320c307b72125d18716c89c4985951d8b20f6d54626b77efde
Pseudomonas_syringae_HS191_3083	19ab2ae44334b7b5366b4d2db3956660e6f88fe548964178b9e58f39b0416e3a6980d989e935b5d59fc6a08709af664e
Pseudomonas_syringae_HS191_3083	7303b29b050fb4d1adb5c17edf76c8ece3fbb834dee4c2fecf928811438f7c5d311d715f82ce2acff53d481f443a39af
Pseudomonas_syringae_HS191_3083	b90bc50e6252b97362535117b6d18dd7fa8ffd7111eae3f1220af1931f72f2c7005874533b3578111b470d4eb283ce17
Pseudomonas_syringae_HS191_3083	9f4448eca1f943393da90b57ce349386c7137ff3a95f1dada33cad8efbc2597c994a397a249a68bed9d179809e699ce1
Pseudomonas_syringae_HS191_3083	16d0fb4d6ff3a83e9862d3a4787e674940783b8df33b89840b07456cef9151339201ee32e961358a911d24da1e4d2ad6
Pseudomonas_syringae_HS191_3083	d3b2254b1eea5ee0e966d970fef97faa789e9333d199f61b3ff13c50aa61a5305d93c3bd1e6122abc5add86598883640
Pseudomonas_syringae_HS191_3083	9005a19315f4c2a8b3ede1733327ceae20890ea06186ac0913061393d7fa072980b305100baed3f0dd53ea5c0d4c2999
Pseudomonas_syringae_HS191_3083	ae8f85bedefe20344991cce6fa1aa2317f9525ad8fcabd8cf55923e290868aa3addfebde1394c1aad0c62ece98b5b3ea
Pseudomonas_syringae_HS191_3083	89b195a53c799501149165b8dd5d596194a2285931f71ed9b454a4747ac05632797f71945b56212643a7b661023097d1
Pseudomonas_syringae_HS191_3083	47b0278fd778f65258aed3195860361027a6d1cd5c5e82eec2e938987061dce209f73446d66d4aef12bcf2fd376bb872
Pseudomonas_syringae_HS191_3083	8870cf266e6532c30a3bd6a8c2a670ff5391ef2db3b3a6a6a73d2751d2a1ffc2045462eda34170e445a0a4ae21e264ea
Pseudomonas_syringae_HS191_3083	8a90a732cb2bd62a2f6f34f7a4a50626779db930c11a07fea4c86e1b77ec290ab86036dff843ce0ff057df846b383124
Pseudomonas_syringae_HS191_3083	444d568f403f306f7230d067755a65114a0746b49a9ea169fc4583d2fca32ae8304dde260d42a4923d7914aa11d6cb21
Pseudomonas_syringae_HS191_3083	32085310628d2493ec3de655cb7018c3e494248e045ef046fe05ebb61eebbd676055cf944e8314dbeca0921e52bfb38a
Pseudomonas_syringae_HS191_3083	be6bb59c74282827cdd39c397d37047e3eb26624bdc34c65e9120754158dadf9675eb71238c2936da2956b794265053c
Pseudomonas_syringae_HS191_3083	1df6f429310d385036713101ba7ef06812c454e507b5f4ea8d940cdecd90fe865d9baea2ae1775005135688d982e26e6
Pseudomonas_syringae_HS191_3083	f1f8448027aa8842bda2ea5018a9aac2c6bbec2eca43babd505be07086f147586150d0043643dafe5254aa24f7ece3bc
Pseudomonas_syringae_HS191_3083	7468ce17fa1b6dbb1cc543f2faad46e65b6d428fe47c11615c3076d5e7e9b4d94630046f78a56f577b70615cd17256bb
Pseudomonas_syringae_HS191_3083	3110c55b35ffeffe53321f35d8c021205b9b27c38c4ff665941dcc36d6461d64d02dd5b6fcdf5d028d0a109b4ad9819c
Pseudomonas_syringae_HS191_3083	d707922a9a5f726566ec2d137180eca5423a93f3ad27847ddf4a658c118c61fac7462799116509d600982c129dbd9dfa
Pseudomonas_syringae_HS191_3083	5dd95befeec32cb1422a17f86eff32ede230b50f9e2fc2149b41bd2923b3f05ab47a8ce0ef33fbc87502522dca800466
Pseudomonas_syringae_HS191_3083	5d3c192d69e0e40e9d8e8acabac67736b62c4b92741090b0e3b196972719ea431ed69f70d66dc9ab2a08c2624a8bf798
Pseudomonas_syringae_HS191_3083	3fce82dcc776eec9db6eacf335bcc3fb7f07d98586073c68939af73dc882005a5c582b013cc5d6ac5827e3ae1fbd0f47
Pseudomonas_syringae_HS191_3083	e5e531782dc0f60e47dc8d61f8f7adaf9d168709711220123e87d7bb1b1ab2343396aba16c71591d1f55a8de8b43ed5d
Pseudomonas_syringae_HS191_3083	4df2d3606601aed5041e53c83180e4941ae8eb9df1515dc5b6fff18a4b15233ebf386a29b0d9cf6255d717a420c6adcf
Pseudomonas_syringae_HS191_3083	37b363b4f248af612a0b2dd978ed741948e41ba734eddb545995f86f539153c21244d66e65789272bf5d3e5314fc921c
Pseudomonas_syringae_HS191_3083	831eba3b8bc035fb522544ad7cc30ba74703137bbd77a5cb72e44730b995100e5fc2323bcf9238be00a3f7d6c3edd160
Pseudomonas_syringae_HS191_3083	48779468aa6bea8c52f38e5b15f623f1dc42885217fa8ed164fc07b2a72ed3bd6c7feacc87f93d9a14b4429c32120280
Pseudomonas_syringae_HS191_3083	9edc510516c4d0e6f41396ec4b89a2eb16a3a1799e47063d74ee30654b1febf2cac3c07979555af0dfc3598ac7d7f4f2
Pseudomonas_syringae_HS191_3083	f52f07a873190f9fc2609acdff6c4642cfaf035d255f741d0cd571e6d991614420a5dcadedbf2870f9a16295210346f3
Pseudomonas_syringae_HS191_3083	6d04a407d26dd33dfe32851260a47417aba84cdc9885a814af867da066bfbc8c03a94fe836baa0d342a3c06db86e496f
Pseudomonas_syringae_HS191_3083	571aa8cdafae6daf9996052acc4dc3f858d5de027acce576b13daa1b1a0ce6ab4369c3377c190a6de3fc2ae93c262395
Pseudomonas_syringae_HS191_3083	6a1e6e7b0ab028daed1905e577dbe0284b17604bbf25baf739d9892f051ddc031e36704ee023bfdd10cc9794ec893bd5
Pseudomonas_syringae_HS191_3083	80e4148a9077633d57896a4c01b83520aec22baff2837445c642a893ed9dc3e2f8af7f9b109222b8023670194f45324e
Pseudomonas_syringae_HS191_3083	aafc6b93483733a626afb468fa8ccbd59694224b2fbc94216512c1d0f8f93a5511a8278abbcf497b7e02dfbf2cbaaada
Pseudomonas_syringae_HS191_3083	6064a3bf7ac6d3d7fceabe97f5016a7658cf6d1d0ee438b0f6283eaed2f4e94c73789f5b6fd92873b59f2f6a5b2411c1
Pseudomonas_syringae_HS191_3083	3c4d63160b1b3ace299fe4650240f8588ec3057085c68db4230bb86567790ab8a7dd835e6246e68173db97a52767e1b7
Pseudomonas_syringae_HS191_3083	f619dc652f3098b5f37435ea59bf35a7ad8609c0ca749672234bcc7e39c20b2ddef78294ee187c3d7b2a50828a8f260c
Pseudomonas_syringae_HS191_3083	ea1a806dc374458dd5ce55d1b1c5dec16fd250bf5a68ddf051693ffba36b83b8699d6b3952d787f1a0d684bb80266dca
Pseudomonas_syringae_HS191_3083	01c0ba8909fe2d5a8d70046fc93612a0ff74a257f52a4aeefca42496e7313dd8d3db03b85cbf6a6402ae4082339152ab
Pseudomonas_syringae_HS191_3083	27a3005fbfca578b8e97c7a0d14c67ba43d1c35a11e9909913583ce4f8adb3555fce4f0156c80b4bd33ce56d77c0cfab
Pseudomonas_syringae_HS191_3083	0d8463a38055729d2cec9874124f3f34b18e2bcd4bf3bdcb7c3c31d38393ac28906aba550765efbdb7ddc7bfdbe5fb33
Pseudomonas_syringae_HS191_3083	9d47cd262c93acd1e3c41b38db2d4e1e9aff0a8abd737136d1bc838cabdbe238da42a156878f86e6008b18dd729e69be
Pseudomonas_syringae_HS191_3083	3b1efaae6ce9ddfcf04ed2631981f76b78d02c0675029a20ade2c36ec2d68fb9cfb105c22b36fd5412d46fa9de072b4a
Pseudomonas_syringae_HS191_3083	4d4129ed0744e6986d35ae2c15d9903e48b400cd131c55d31a6fcdec7dd56f4c62fd7259d30809607ffa237b545006cf
Pseudomonas_syringae_HS191_3083	79bba56acf212935b2bd9154ebb44cd9c702d4950f3d63ed223c11b889e64c8ead4a856de01d8789aca67568d0893280
Pseudomonas_syringae_HS191_3083	79a214c890be5b177e9775436879c6c541dcc39498ce30432277b118fb67a511c564a2b0dbe8550e8229ced670df4f13
Pseudomonas_syringae_HS191_3083	61838b68ec2f1e4f3da9a4df68b0749e67303f64633e6558c560e8f854522196a99944e12efbeb86ea835415c5f6573d
Pseudomonas_syringae_HS191_3083	6d0fc5cc488a800211af68f06751924772703137475e284413932aa965b91689f27591d42c2a32388d6572a53be925fa
Pseudomonas_syringae_HS191_3083	74fd7693d02ff47cb3cb3fd6cbfe029fbabc8c89831bbb5b608406cbc94967ab727d20a6a8a4323dca085bf291e34aa7
Pseudomonas_syringae_HS191_3083	507c1e0d264534298e90b27c3bd7752f7448e3a9b49db7153d067182a7da8007eca958f7e28d396dcfed24e36b717214
Pseudomonas_syringae_HS191_3083	4b70c8c7e6f804abe80f8fe558afcb2399969c05b6bc8a85f8262be0816c1abf81aa52ad20664be43e5da6887bef9e2c
Pseudomonas_syringae_HS191_3083	e3176959addd8aea03f464d425f60eae976ceaf2b1d6a7b24f7a54a3f1ce72144f6f3888690069eae0746ae644320c09
Pseudomonas_syringae_HS191_3083	a3f1feb739271fe2f8090f81c423ecb6d6febb8f2b0f3e932fd84fdcb009c26493efa82307224747eb411d4d2a2935b9
Pseudomonas_syringae_HS191_3083	fd28adc68ca52e0fea1a1202486040d5dd6159a8f0ab115feab035277b84d02197ec02c04a379b23d4cb1aa77883bcc3
Pseudomonas_syringae_HS191_3083	79234cbd76f95fd044ad07d649952cea5837a3f29d35a003d524380732d1f1bbfafb1ce0985cf3456b3bbfd50c5b9fac
Pseudomonas_syringae_HS191_3083	3e39b5f793d42109891cd102ff3f26f99d5607bcf8a9b01461c8afa945b6c834d8f1ba2553bc0bb62604fb53e4b9977e
Pseudomonas_syringae_HS191_3083	0c926a1c50071f16e9150d590b071dad012b03d8210a0a0d579c1f15c124db6575e7be7c0cc298f0d1af21487b8202cc
Pseudomonas_syringae_HS191_3083	1cbc9fcc1a7a1f050df2000f672c2c184c0f0dea2c95dcf78dcb875f2cd11bd9bb505b3ff637d3c6b466c984a50ca699
Pseudomonas_syringae_HS191_3083	f32ef2427ea3cf05b0c2464a0e05f64552d22d4a8a9b4b5a79f71cb132ab9975faab79cc57de5a369d7c64598b15d0f9
Pseudomonas_syringae_HS191_3083	bb3fe4e5510ff69de0d76e6e4cf4716d6ee99698bfe755590b157fc1638d59bf1c71ee587590e7c2761965fca8b8991a
Pseudomonas_syringae_HS191_3083	2356f95d065b5e10e021614515b9a1237c2a28fa678a4bb331dde5d917fe8b86f5b433274b006b8fba4e459dbfec2e12
Pseudomonas_syringae_HS191_3083	d1d1f8be0e16ae6d8879fcc68e666ce95e672f67371195cc75dcda173b75e9827436c58202eca6d6a8a5e264961d5192
Pseudomonas_syringae_HS191_3083	4147ffdf074558b95046a64cd450d59e670c5d1588435ef367dc922d35d62fb76d6277507c95f114e2674ea3d2bff6b7
Pseudomonas_syringae_HS191_3083	e98e64ca33b86ec2364bf4adbb995aeb0778639c0954f151b7593aeb78ef41993a75b7b9fdfa89ab49cf8f29cf04692b
Pseudomonas_syringae_HS191_3083	85ac1c00bddb464e781710eb0a9cfcd23ae711c3796021c19506506f6660814090b3bc5f660dd3095065eadf3f4a2fa4
Pseudomonas_syringae_HS191_3083	0edef6b4ebd385826cda5efc22185e2e27082ec08a0c9ab7d3f9c2c8fc816b3c842997890cf04c263338b503e5e13398
Pseudomonas_syringae_HS191_3083	161acb8e5211b0ca28bc3e37b3b5085857b8f0d32d7ddf344610a5deb05d49accf5315854fca97be4aefe1d2ee1e01a2
Pseudomonas_syringae_HS191_3083	ef330cc68378774d694aa4bff187d21e43ef1ca208ad2d993341ff966df37c089f2dfce11833882ad34109f74b9e3cd6
Pseudomonas_syringae_HS191_3083	2bc35a3ee95a93ca8476066c96f14c753a4358e4f9a4cf96292b25159287c0dd5031e025dc1ac233dfd53cd6408a91f7
Pseudomonas_syringae_HS191_3083	e32fdb07c619586042bcc79d9a2078f7db0ace6a230a27df16a2a3681f1d1ae3eb7ef044fc9fc294ce2e7f6d2b8448b8
Pseudomonas_syringae_HS191_3083	2630f78e597ce07bbecd959c3d316a704eaff54315f47d870e95e3d2cfa9794563395829d6224ca91c0c7b612b097fe7
Pseudomonas_syringae_HS191_3083	6e9dfa65d8fd9a42e8b7504c20a3a114337c42610a177eb5d17ccbc76f9f86b54f1ab4ced258216322454df42ed1e232
Pseudomonas_syringae_HS191_3083	10aeae223ca935e4f711fcfb7fb87fee3c7fe746333c910c651194f59cb2f4e91039a8a5090a464f8319b07005f69837
Pseudomonas_syringae_HS191_3083	3c44a7b4937b4b3328e858eff1ed68afdb4d4691481daa0bbbf4a89de93ace9e4a8ba0ceb194de9ac69bfac68b84fc83
Pseudomonas_syringae_HS191_3083	57b9ce8ce040db8dd45df4245b24038cbf86ed87739b83e287dbc2cf8ec26bdf003409fcbc553f15cabc170a2cdd24cd
Pseudomonas_syringae_HS191_3083	26fde9f75d4b959df0717d33a24abb661de896a885cef88bfb079112b9ae58cadf7150a1ca56490b325ea277b2be4acc
Pseudomonas_syringae_HS191_3083	13e508b7293a96848c6942c0ba243afaa93cc820367c7aeca59da462ab39102376071593fd9efa8f5ec7b4f8f8f40e94
Pseudomonas_syringae_HS191_3083	d77ed957d4edccccf4b364bb9b74ac5a0d0981ec23c1d44dcd06f4722487c3da9e4777672e489ec5c8b1cb39200e5103
Pseudomonas_syringae_HS191_3083	da2c84a73aadf2200a1ce89c05d82651cde0968f67463556c7d990d44a3330ea1d6d2daee8586fe79af00c48ecae38df
Pseudomonas_syringae_HS191_3083	0675105cd3bd5075c2b240641abb249f2d32a99df0ae8423f17a132807546123e81b166f950f6b09e811e63c5c8a1576
Pseudomonas_syringae_HS191_3083	212a1e2a284fd6f396df1856a4b3c2c1341b6bea28f0b4bf1b964997afe909899ff19157bbfe57d14235b21becc8e7b1
Pseudomonas_syringae_HS191_3083	c9abf58ba0d6f18ed4076a953a9b1d32d22dfd5bb8b04ee5d907023520fcfd75e677ccdd610fc7ada55b3ef43358ade9
Pseudomonas_syringae_HS191_3083	2c60399de3266bb7ae72633f077d10fc7033610b4c0a9205b82e76ad7364dfc83a04069d146d58d3d1d02d2443ac0eef
Pseudomonas_syringae_HS191_3083	8d5d042b63c479a8a3851e1c5e406a7a69fd37401494d8e2dc187d292770ff01a0ffb9d654c453e74ea6a9b8985ca0af
Pseudomonas_syringae_HS191_3083	952bb8741c7fb0f81db58f5d2564182d9e47449d218c9b49113274be0b9af889fe086c9927c7f7c836ab5ed7e554e9ec
Pseudomonas_syringae_HS191_3083	bcc680653a583bc861ac197418c3a2f40468b40685121f051a6fda87c1429b8d83e9a6d042adfbf8ba3d7d044d804461
Pseudomonas_syringae_HS191_3083	51fb133ac1a0d7e3c55ea267eb3c8f6029603196b481297d89e9f8ac39d25f019c28b2c5d1599159f32d03d787636683
Pseudomonas_syringae_HS191_3083	9b2c65663fa8491f1541b5006a886a95450b64eb4591d83fd8f33c6321ee054e8bf0388791606f878e71723316772246
Pseudomonas_syringae_HS191_3083	53b113113ddca2a4321eb520fc336c25f549906e133a0a5cd0b2e2e266f24d8b4c66f34c351e81cccd9600b856588cc0
Pseudomonas_syringae_HS191_3083	ea8e0f90a2fc19cfe4c7748d00c924efdb8478021aeb8ed7d1e99b9e0132179134793089df753ed6692be84b2687ebd1
Pseudomonas_syringae_HS191_3083	049eadc4ebf9272d3769414743a7543726dc7c37d5a1c281489c71e4ac79037c96756218fa2a60510aaac0d3fd67f34b
Pseudomonas_syringae_HS191_3083	5fe6f5661a42fbaa9dd239d1075baffaac25c259fe9af53bf1fb09b5c2d9139bdb28f8c54cb981a2a14775bb5ed51e5d
Pseudomonas_syringae_HS191_3083	4c92bf80785536d6fbeabd66e9b57d06d200e888229baae2d99f56c57b39e348d452b344b227c7cd55e1a46c367b69a3
Pseudomonas_syringae_HS191_3083	3472bece07456473f2a20ad1c8cf66faba0ab18303d08af34db01f7cbe4903973aa425ced671405a66fdac9c44a232a2
Pseudomonas_syringae_HS191_3083	bacd813709463d1de41e304cfd63285b63b0f8d0b7a2ca65b96fcf35e004ad8329c47ddba1d20573efa4c002505dc5c9
Pseudomonas_syringae_HS191_3083	00181030c08cc22422f1ff384ce7a9adf59975ed277a96d2752db0a31f65598c21deb851d378cf2014d1a342d379231f
Pseudomonas_syringae_HS191_3083	9310b1e34c95fd016fae7a8e1000156a5a50dde14b1ca456f6f3983e45ee089203df342c571a506f0b9da73aa843c701
Pseudomonas_syringae_HS191_3083	a13889d78d05ea9c7ec92fcb4d2310066a7b64a2991543fcc5eb367d2d0cc1e3be18725fdf99832749ea12766ab45d42
Pseudomonas_syringae_HS191_3083	cd077ed05c90c4701e3b90edeadbc4c2178fdd72ae2c941a2f4ed7269e4397c640396d08360aa29cfcfedb51f9fbc360
Pseudomonas_syringae_HS191_3083	60811010028a14314d17ee8871264d15ec6a0a412c15f48baf1147709a0633c25f7aff830fa648cbbd3d48c9598d561d
Pseudomonas_syringae_HS191_3083	222b39db0641013fe5619463b3817304d94db130678190887eef31f10cdd533f8f0441198e37da1bffdbc83bb98540f5
Pseudomonas_syringae_HS191_3083	cbf2fb75a542f847e53f23e2d9c6a27ce739fd8e87a9b588edd1ea399007bc6eabaa742217b8e16dab0e32814aefae3b
Pseudomonas_syringae_HS191_3083	5bdc602392ee180e33b7d62abb8c89ab9333aebc64e2fcf4194201279a9ff7a930aae8c46117117909436cd894488f6f
Pseudomonas_syringae_HS191_3083	056616b122bdd7f4f4f4099a5a402256d2d242194adf57dbb524a4d15cf9c5578f5968c4129dedc57be3e86484fc429d
Pseudomonas_syringae_HS191_3083	f79eed89645b76b6ec8c3d9b7baacb82b9d6c0c42d452e148ab24f7c07622bf8fe8c407269d7a7cddec5ab0ed2e89544
Pseudomonas_syringae_HS191_3083	fdeccf347e44746efb4bdedb578d6147e80e2c0c7cee102e7f9760721f8d07fe9cf5258dd4e52ca8f4044d13306bfacb
Pseudomonas_syringae_HS191_3083	bab8a8d40566fda48e114911b01f3679078d0a36006fda7e4e848ce84b3d0c3cd63ce97d9451298b77e9d23b9f63a015
Pseudomonas_syringae_HS191_3083	96258a00c1a8822e3764d79d9e6956f95609532b0b8af74416b56892613ebbadcf515c1a52f81793f086b2abb127e33b
Pseudomonas_syringae_HS191_3083	29572acbe9e5edb59125bbe48d914f5d4af03aeddeb494fdfedd75d92d216562a57c895d0ab0d509604aaf9c8e3acb5c
Pseudomonas_syringae_HS191_3083	535fbd74e3c2cf1b222e530b1511b496e8416f1bffaa1e59f2538b08ce2beb04b3fe676904beae31b1075899e2c6914b
Pseudomonas_syringae_HS191_3083	25146ec564a6e0d05e2b9163d5dd64570ded4ca7d0cf11e160c2c6abcca74231508d0dfcc5d2e275164760fd4eca8e68
Pseudomonas_syringae_HS191_3083	a26daace2c8049a4688a9dc831d3de8692a306df6e373e5308b6c20dceec9d86febb85552c52048da41bef8fd2a786e9
Pseudomonas_syringae_HS191_3083	c7ea39ea6cafa7534b0544ad342786d1739ec3e134017b045634c19ba8681fc7d4c939634e72282a2ab462cbae0165b9
Pseudomonas_syringae_HS191_3083	3dbc235a75c9e3d054611a25bb8ad2719a81ebfe29841c4741ed20e3a5dd8492bdd74bbeef6fea8b35d92663e736f7f6
Pseudomonas_syringae_HS191_3083	ab5f8ead2d167f7e911a292ac11668f17b1e09afa2fffdc1c209624eed93171b17f144cc84b1570994ea1ec3f719ee32
Pseudomonas_syringae_HS191_3083	2cafb40b4008066cf07549a71be7a1d8baa41981ac0ccf1580be8c4450645b5604fd45726e71a7a605d5a40cbaf51cb1
Pseudomonas_syringae_HS191_3083	65f757f16d93a774785a3f1b7d92b11550806804dc04713e4bfa1b28f5c36cd2689034960f2dff16c3cafc47cdb3e6ee
Pseudomonas_syringae_HS191_3083	607c2ed5d27e97d42f3b811422e7b248c626584951ad28d62315434f15a670ee74587ece4826c6738deb5557779a95c3
Pseudomonas_syringae_HS191_3083	789a732c6cc09069aeb31140f6a49fd121d1f663e9dae4a888a80c8648d6b88e95f5f569b12491ba65a9537997a7b66d
Pseudomonas_syringae_HS191_3083	bbefe86a71514fc996f8bd99fb9dc71955c4be5693ea049431a2d205b8872bb54ebfccfe340ef38ddf3399417f6a7125
Pseudomonas_syringae_HS191_3083	e5380801ae23638d8f2c4c0fb624782eedb2b12b6bebc63afd826e279e309fbb4cc83e5e5c55cdbcc87925b06c924e2b
Pseudomonas_syringae_HS191_3083	9e23f74677ad306b2dd30e38e767ec3e68590c79189d1015b249695dea2f3f2bac867b4b98c45d2fefff939a134148e5
Pseudomonas_syringae_HS191_3083	4b5efcf03e81959051d798939401fead0d006098bca3a1448a796404cea87802ee882793edd358f158bf3727b494767f
Pseudomonas_syringae_HS191_3083	e5e6a4bf4e440b2910792b3966eefacb1975a6e2b0e41b33ca355cb5ae503e9d34874bdefd5a6acccd47a44603f07180
Pseudomonas_syringae_HS191_3083	d4bac51860f9f805b6dc3e49a6904bb4ea087316698765e11b0e16f753179da37c8f94eddb13ea34b2b113b5202610e8
Pseudomonas_syringae_HS191_3083	f5c657f39ce9836ea4c61dc376aa115209c695f822ba4b3e39e873f7de3ce488d6d8c8ae8cf86164b34df86cd28628e8
Pseudomonas_syringae_HS191_3083	0ab467df57abcfb8a71f083026c943d9299b30b2537104c8797ffa2b651903a769a29beba5e6b4bcc4c158b4cc1392f5
Pseudomonas_syringae_HS191_3083	0b77c12a70c815f05cb3c39c0e3b7a5ecc8c6d1a761cba48f3d844d799a1c75af29cdd1cac488aa76a81706bf61c7f85
Pseudomonas_syringae_HS191_3083	8198d61ab3322e0cdb03d0e058ae81587db1e39f9e95a1a94b094240a9dde544c2981edccb84a1a54c38392347dd27be
Pseudomonas_syringae_HS191_3083	acece26139b49e9697fbd778d64072121bed41dfd7d463acbfd309c2474dfe07dfd30c8f5876b7cf1faf6810c5b1d395
Pseudomonas_syringae_HS191_3083	08c93d0f876aff8a6976d9caad004ed63fa6483d2c79d83e891f6eff22d9e47582683506d2afc1fa0f8e50d8971e1f03
Pseudomonas_syringae_HS191_3083	7ad743b02f380b98cb2acd8b05766ad5a70f58780f53db425a1c9a29ad59c93602e89aba7149163a9c978b65e0c5098d
Pseudomonas_syringae_HS191_3083	5eb8be62cdefbbddc5ecc542fc49cdefeb87183f8be0239cefb275330174c37972bc26eea1767884fb9e49a92c96aede
Pseudomonas_syringae_HS191_3083	95ef26e3b67566cfe2d375708560641d5a5ae2c314e238ffee770271c504e0970926bbc9c911f1ca78a6841baa89bb5a
Pseudomonas_syringae_HS191_3083	e83780588300dead21822e7d812f9a1893956ec1f6fb080627da573760bc08d77931efaf70d032db6ca59214bbee1ffe
Pseudomonas_syringae_HS191_3083	0fff7529cb0ac91ed57250bd267725820595a8d834a245858ffbe6c8efea423f94d48a685de5728d67d2a07ba6e18e90
Pseudomonas_syringae_HS191_3083	53b1e305bb377514ee25fa2dfb136ccee123304b18e4b23613b41109e9b8a210850d37809f1d36aefa6035ac690d1736
Pseudomonas_syringae_HS191_3083	0de3b137af5deacaef1bf4f21ba4c6b6dfcffb6a456f1b2eedc7eb4e971c998ced4c7c93c1d0565a5831aff487a3ba73
Pseudomonas_syringae_HS191_3083	7e2907e604dd39457d8a48ce2aa85dc21d4cd26d66aaccd8cdf2e71230608c3c4f569f6d5b92b9ab938b07d56b966802
Pseudomonas_syringae_HS191_3083	20575c43ab21d664afefb5ea3b1196df065d907f5321631620a864e4848a13a040ee6d06b6c131d0c5bc24b954be0acf
Pseudomonas_syringae_HS191_3083	c3f869fd8a0a5f1402c6478b2ca8f3cacefe6b913d9c241a9603dff435557b8888a3e0ca614506aaef58d69f47abcbaf
Pseudomonas_syringae_HS191_3083	00ffcc37ebc5a7a1334767d60c4a5ae9094e2735ef4696c2de7f330518910497f914130160f6000c855730dd89666901
Pseudomonas_syringae_HS191_3083	0b0c10e082de45f8a768e5bed669d7cd08056f0422a2fc52e015263660b0dab2f86fb6bf8a26be9a3f05be8aba2d134e
Pseudomonas_syringae_HS191_3083	e6d7e405114bf326ce954a0ef68e5143191da149e53ed0e65b324e4d4d2c2795945346c4a1774df700b91c55789bfb60
Pseudomonas_syringae_HS191_3083	ee9ff58c3d688a5c4c2d20d27bea19d540340d89994c13a5f261932410dd3d9fb9a74131f574b43c84a6448ebac57251
Pseudomonas_syringae_HS191_3083	4be2444cc10e7b684ab05e6ebc4f494d8002559898a02701455923ce0b5a32d78ef486e238327c6065b18a2af4117e5a
Pseudomonas_syringae_HS191_3083	47f3d56eca495b3f9d2fb38edb66bd7c2b013bdc9abd3b505a92527636d1c8881c111b96e8159fde9bfb98c8ac3d90f4
Pseudomonas_syringae_HS191_3083	a67e33b297c1dfb751b9eae62411c1b027b2fea6469d7a0839ae2d06de10f6539f9ddf03f2b816608775a294469dfdf6
Pseudomonas_syringae_HS191_3083	5d7bc37ae2f1eac8fcfdc8f723541ba6cc12205d66b2aff4b5489f65b95bbad04a4c2c1a284ce22663bc054aa774d2bc
Pseudomonas_syringae_HS191_3083	5a627294cecac6bed287a1c7522bed8981282d3aa5e2e1e6a78be32ee1bd371206134ca41e56b7d643f63ad3535966ca
Pseudomonas_syringae_HS191_3083	c4c457cf75b21934fa9ee9d1a5799a90a82e80b776dabb37f080a7e648799f6818540b201bdc63006a37e4142d3a2363
Pseudomonas_syringae_HS191_3083	bf60e3e89cfc899991bfb531b553d52278713c44af499984ff0f7359665ca18f9f74a0ed3f3613a1e288902b2b1cd36d
Pseudomonas_syringae_HS191_3083	129db812e04d10e2f817a807bd6418cbbf56141ada74e6eee2026007f97a6924e45fdfc7b79d64db621cec8f68cb572b
Pseudomonas_syringae_HS191_3083	427e33c27eb3db4550a88c6fb11528717b871a1a54822418222ed85d85675b06069112636134cb7e7c640f4885d9a93e
Pseudomonas_syringae_HS191_3083	22a81e0b9b0b085e7b3b2fb8a5c83e3c5cfb4b48ae4e535f067e4ef6508887d8001020b791fb30b6841f375d2e7710b5
Pseudomonas_syringae_HS191_3083	3c08a6fbd731567d35b24dcae984f82ead98e9fbeb01748d172f206aa5867277e2843ae0814949dfd2286cb372e07a64
Pseudomonas_syringae_HS191_3083	5b816c79ad6c921089847378ff6a72050c6831598c8f4462920ca27300f70323f212b6baa6b753676e4e8797a69254b6
Pseudomonas_syringae_HS191_3083	f30d301d4ee3a147ed1eb0e0f17884401d1bfbfa968b23342580ae6f92ebc0bd137a13f2cdaf77121da14a1bf0f42e1d
Pseudomonas_syringae_HS191_3083	9d2195d50fb7e5e8d7692328f73d75b252791c5e4faaacd3c4e6575a2eafc115ab525a414309d7bc39094a55395fdc62
Pseudomonas_syringae_HS191_3083	0585569e3bb7be315c1b4eb907d4a946e9e717b7c260d38e8ddaf34ba6ad0c03d9cdadf1512ada9b73c75a05cd48d374
Pseudomonas_syringae_HS191_3083	9a0dbbc81fa7efd7859f41c0f61f53e3dcfbf9ea3a0855841999ffeb9f67a4a8d9b92612b30ae45c5cc94ed186a6a663
Pseudomonas_syringae_HS191_3083	8aac7f8501ed150e1b4830aed1412f2ae87b09dcc6d86a83288caa9f9464141085c0e8acf2543c3d8a8fca4c185dc758
Pseudomonas_syringae_HS191_3083	b772d1439a9ce5a5fca5b81f53a0c50949f567756de6ed1f78a461840bc5962d4a7b268aee28fabd7fa07149358e60df
Pseudomonas_syringae_HS191_3083	652081d272aceac8fbe5ab96f7634f568a5b2c77ce2cf37193d3a519fb15f7e7e69ee2c03092501226602f45b2db1d11
Pseudomonas_syringae_HS191_3083	a638a1c7a97ea7fcd27f5af97f058cda0e2d77153e8feec3caba520727f77ea3d6684bf65c99066cbaf8e6bb8943d881
Pseudomonas_syringae_HS191_3083	f6b85dc05b2f5ef1f3680b13afbacf6dd8cca4c144e0a6a66e8054a494cfc874364d54198223661cd3804b6956482c8f
Pseudomonas_syringae_HS191_3083	27656519062b1ef73a817b0735a1746ca1599fcb9c3fadd34314e3bf294f6eda3d7d3aebb760113f50b7a0ebb9175d04
Pseudomonas_syringae_HS191_3083	1ed3a55907b4d9c3fd0fc04c3083d3a923d1f38a46665fcc4f65a248b43daffa301f342b371b4891af605f39b0122e8e
Pseudomonas_syringae_HS191_3083	953e59b02725fe75e87a01cb397f7382d8c5e614b16f0d6eefdcc18f6b94f307817be38fb398ca40ec1c14686100898c
Pseudomonas_syringae_HS191_3083	e177ed783bb572714e90973fc79633f6e0f8976165a17ac92898985bf2475a0db506df217c4a382ea4b30db3fc223dc8
Pseudomonas_syringae_HS191_3083	6a1546c337e5eb860f81c1bd78fe06cf64669ee924898f379f576d64712e38ddd245ba62f2246cfbd3ddf3a2e9f159e3
Pseudomonas_syringae_HS191_3083	39d2ff0b56c738816e835b326c638201935edb8e9fc976d4e3963b84924c5edbaf0b78015cb52394480aab45139789e7
Pseudomonas_syringae_HS191_3083	095996a460732bbc485a8f8c3d4b003fde093aa48af63f252aad0aa94accc9324bfba430ad537b7cd7fa3d5b82d090b8
Pseudomonas_syringae_HS191_3083	4edca010e4c097bfafa18dbe40ecb35a1fa550dfa5ae8226cb591a74a1b6f44e6be75d5d22814bb732be64ef0546ea6a
Pseudomonas_syringae_HS191_3083	91b86a6292eaed8f82011950a28dcbd080ee455e42aee8927c4e604039e77bb6affdf2be1421eea80718dd1c2982d79f
Pseudomonas_syringae_HS191_3083	5f41295adab12662eaf6d00e7d034afc724c33ff4993ba52fabf0a9bb718862738f09c68aea9804e2fac27e652e78190
Pseudomonas_syringae_HS191_3083	bfa2a302be95ef7e65bdc18ada909a75c8a046d22505e52da8e0c8e41876a9a3cfa93fe73df334b6fea3b2003615f6aa
Pseudomonas_syringae_HS191_3083	63267137245d913e468c9dc770c895d71251694a3f2bb5304f650f3e3e22e6877814f4cdc5d335a25c7c9b1ae8756914
Pseudomonas_syringae_HS191_3083	c4ca7cd2396b92c11d3c1d5769c4385113efb8cc6ca76150ec09b94b358ba79d311680577cdf6c1a43ee24f98c663535
Pseudomonas_syringae_HS191_3083	a30940fa3a1ab3ac5ad8b9bca44508146ad10f3a26d5b498ba70184bc13dc991f64857d51521388bc6defcc0ee3708d5
Pseudomonas_syringae_HS191_3083	d7d974f8589a34c399637678c9dd1767b4d77fa8acc6181706997bf4ca0126c3c3a96ac2820365fa3ca74e2a59f11191
Pseudomonas_syringae_HS191_3083	df76c1968eac9b57945d28a30285c3696aa643e031f98ca58bd18eed11916142637c19e868a41ce4cece50b275aac86a
Pseudomonas_syringae_HS191_3083	99395c937bb311658acbce9bb6f6b6edd0fb999f57ea48f1cbda707e16beb6e2a67a38d4645df7b2825b70da667cec24
Pseudomonas_syringae_HS191_3083	cbb11f59a8f06c61655acf9d666e27822f5929aac5d3713ca88d262a65897216cd39452e65bdd0252ded5da7576cfe25
Pseudomonas_syringae_HS191_3083	dfa195b37249964d324a22e8604e3065d68de49cd3094dcecff7470f11eeca8176374550f8f237b6079e87c759588d02
Pseudomonas_syringae_HS191_3083	a293cc08929b4e12188795eb3d4c1b92d854c7c214dc5758de7842c0e1b58af5e9ccb174fb5a8db78b54e8ec74b22540
Pseudomonas_syringae_HS191_3083	8cc41753fb8dadb9b0839fbbb6be0719f8dae1744bae8a166cfeb13dd365354a2c972661a4af1d4904961f693480043e
Pseudomonas_syringae_HS191_3083	76e7da83b3c8105aff05d3f2b6bd021b4ca2339a688f34f383ee1ac5b1256b9b7a33198c7a5ff239f61d21aaec42cd1e
Pseudomonas_syringae_HS191_3083	ff877d43b486531dec2de2ce2ecd526b836710094f32e613a1820773111935febb9d712a068b91f2a01889a0ad2365d4
Pseudomonas_syringae_HS191_3083	e82cce4c96fd7f813e29992e18492b4d9235eccb645938b11d84658a0666fc93c9e17544078f0118768ac17a7b298ac3
Pseudomonas_syringae_HS191_3083	c9fa3e192bc350c64c0d66bf4288a357a22e9283f5e230bbe0fc45cadc109226b826725f1d9294badbabc5de31a20a5d
Pseudomonas_syringae_HS191_3083	41d0a079966a3e4e3c3d9b3bfd5f01c430d29ade71f270af833c89814ab92f9b692b58147fe9214bfbb09305171e9556
Pseudomonas_syringae_HS191_3083	cd697297de2f9bb154b7b03b49a6cff031fe60b786d67c3059d571f761ca424f1703416b7dada7f5a07185af8336833b
Pseudomonas_syringae_HS191_3083	2c2e4e974f9d01a18135aa676b15040e054a182e255bf45055ea9d761bfb39654380d0d7ec865d719da6ddd98704061c
Pseudomonas_syringae_HS191_3083	fe938cfe326e2cfaccabd0e90ae669b40c2f72c5e8208285b45c38a93426fe9f7b224dc6f6b3321484f8524106bdce18
Pseudomonas_syringae_HS191_3083	11b50c032bd05c2440afdf775cf465cc397f8522cf1a57e8a876bd1c53e887844573efd688be1ee70498e250161c8cb3
Pseudomonas_syringae_HS191_3083	6757a2c6efde1bb47b4378f71e0f8842e324a057536eb9efed708dbc8cdec02dddf47a78752baf2a7238033e10257646
Pseudomonas_syringae_HS191_3083	db8099e430f42983905f5f239bae6cbff525989a0681d5da96dccdde5b19388f001ca48c5412d4454721b25aa71aaa52
Pseudomonas_syringae_HS191_3083	d95ff29a5047d4d14ed6541487138230be40746addc9945abef66c264ba5520f1604e9ea09f3b0b90195d57bfafe5d3e
Pseudomonas_syringae_HS191_3083	ac052673d6e5fa05a7f9aa93a0b698363f0c54fe10a298f629c1cc233079d0795b61312760fbe02548c519c0b3a4ac09
Pseudomonas_syringae_HS191_3083	e0ef14163b96d5ea8db3f181a713fb07b2c3efbd689a523922a866a9d0712b767adb64e13956fbbcbf2a7d61aed4b545
Pseudomonas_syringae_HS191_3083	53936968ed403b4249c8c9afe677fc9943ecb353aaf59c40cd73c90c519834426157879c45101742579ffeaaa2e619a4
Pseudomonas_syringae_HS191_3083	a0ac52a4c36d4cada37fb17f5c108801a53ad4c1543074f2506227140a88998df7415af5fb1eccf8fa9a999fca5a1d05
Pseudomonas_syringae_HS191_3083	7bc80302d1b70f3176a5b5c3b8f426a5db5c37e58e3240a520df9070d821c7ea0757fd2bad1c70dc83769e95c8496747
Pseudomonas_syringae_HS191_3083	e4cdb2628c20fa7c0bd69cefdde12d00697e24a697368569468690c9de7f582743b39fb80d1296b6229dfe1a3943641e
Pseudomonas_syringae_HS191_3083	7f3367f65e34b8ec4dfce0fd9ebad8b899b8a2bfc0ef9bd7dae0279071473d02c85a47b064b24c5ce2eee002d3a31950
Pseudomonas_syringae_HS191_3083	36ffbbb17eece3c5ea3eff592072c782d43ccd75c68f430cbf50b6ce67612931a808d9844694b47a889743d01428670c
Pseudomonas_syringae_HS191_3083	c32aed660a9e18c9461b8811e84de38daaee457ff2647f11f4cc8a102b808f2272a6f0125b202035a9494dc88b8d5ed7
Pseudomonas_syringae_HS191_3083	ffb70f26b409bf2c71c8decadc4a653d5f70348a47907e4826154b2bae240943fcdd42e0aba5f13543126f571a4b9a54
Pseudomonas_syringae_HS191_3083	593d75b75f6c724e99ea7d6b0278dafd8dc80aa688b304742a58469285ea664e4ec7ad2ac4618890f649f73525597371
Pseudomonas_syringae_HS191_3083	93a5d6a36dafc11f59aa2788fe925390c3c449cda5ac0686e82a0092f425658f98abce24ef603c7a8fd6d0e04ee6192f
Pseudomonas_syringae_HS191_3083	0df082ead695a250e799576fd61363390818b69021029b2773882259ca38ee560cba1bf9394dd51cc479d9f67b4b534c
Pseudomonas_syringae_HS191_3083	00f565d426e381534117675fa844b44d83a2373ee2ff905998fbb8b4c5d2f65e2d0c3a999c7a42fd81a3ca90ca8f9072
Pseudomonas_syringae_HS191_3083	62dfbb4fc9bcffcbc073b5ce27a3fa00517ade932834c5780710aa521c3356dc2b69e418e03af5b7c76a530fa1a8a208
Pseudomonas_syringae_HS191_3083	9e3cdd5716376bbbf19ddb898a54b7a56c8a3fde02291c32daa7065c0e59dc5d758d67fb02d2f71a2fb8e0a5ce8b1dcd
Pseudomonas_syringae_HS191_3083	d4f2799b54436f6944f60549b2f66766ee042f967493e7f4f08fb9b15a59342769ec89e03ebeb989bdb3d8e1ac55f9b1
Pseudomonas_syringae_HS191_3083	1f01357b2698ab6d3aa22d5ef283321288c4e9e057648cac46b381cfbca84b257a83ea20100571c43bb865143d9db6f0
Pseudomonas_syringae_HS191_3083	2da1e5048598a1b3cc3b353741869d2de9f2760c6280527934c15396c37f3ed66f2b058e35e2484c7f9458177e912598
Pseudomonas_syringae_HS191_3083	8793861610531fa688622fad0be247e9b951cb69e72c26b9ebec59bff712ebb10a8db51cf073bab7e8f801531e0dcf92
Pseudomonas_syringae_HS191_3083	c4916f34704ebfb71145a1075b7fe6f9c285aa03669f98ff63cad116b1a513f057cbf9d92ac78200a1d89d3173f8825c
Pseudomonas_syringae_HS191_3083	4d5d6cfc0510ef4624fb789cec01ed1b342e4ff07bc7f7ab3d873a9bc70f834c5a8d44cc7338ae0ae95fd32797919670
Pseudomonas_syringae_HS191_3083	96d3e4b2d60d9c0b4eec5eb4e33d2d4f11be343c35952dbe17094decf70ff3f6ecdb81ecd2f52800fb1e35f0894ab43e
Pseudomonas_syringae_HS191_3083	d9e06b1b0e9392300f7fd398a072139af1ff0fe0e924694ed9a66c9671b433b612395d85291c81678d38efea348a8353
Pseudomonas_syringae_HS191_3083	83f7886bcf0a2e3a466d791372b08cdae7ce8ed4d09ab620233f138ebf1f73985825e78bf9a206bf042836b9f58c2096
Pseudomonas_syringae_HS191_3083	2d50e8ef0a54af3d89697de2d8c2391976f64159c52627485b3da7ae7e68b12d100ed6a35a70274d1a84643e7cae44be
Pseudomonas_syringae_HS191_3083	56f31ae3b6d23c6dfeea9e38f93f314d9a7ebd4abdcd089cc4ef231bcb4ff73885fd52f5c7dab040f61226f8f2dae627
Pseudomonas_syringae_HS191_3083	4e2048f11a304f3da02107f6c9afa002c7158f43b63165d997ec740985fb22d1f3e5fc7378067cd361aaf53c78598feb
Pseudomonas_syringae_HS191_3083	2eae356d96318d7f7a4d25b6dce53a53916d50bb335fde590db012192780738ee06c6922734098905e479303cfa81736
Pseudomonas_syringae_HS191_3083	539c2d87cb479ab0f20a0d514aa18114af453ff67bdce6087082b814f913b58edc7b76222d854c049ca808fe3c68201e
Pseudomonas_syringae_HS191_3083	4debef8b69568c3297d7435100bce4b16652b015d1095dd1e5eecde237af0ffbed0841a439d552788d3aa77a83146392
Pseudomonas_syringae_HS191_3083	9f65b2a2ea67c9ed71849f670f023832405152b3c0de154f96ff9bca4d842896ccf5493cc060a4c4f389efa36f0e5c9c
Pseudomonas_syringae_HS191_3083	889739d419b44132169299481319c0da1f971bca7c8627e15f34ddb3d55bec8aa6574693f8359c5687ee00d9cedbd8e1
Pseudomonas_syringae_HS191_3083	488909d78b4a364911df637f1f1111ca4aa0bca6a1dd2206cc95ceaa465e76b45e445c019bea4254262871b833846cf2
Pseudomonas_syringae_HS191_3083	518b2df4a806ab2ffe089ffd3c74bb9c01584f868251ec0ed0becd6193a20de91fcf76d45d7bce4c1ba2411675c0f4ba
Pseudomonas_syringae_HS191_3083	e29cd8455bd74e452f636142800745d75337fa8b5be007e4a719c842c506ebb6a7962399930afcc64ac5679f778b02e6
Pseudomonas_syringae_HS191_3083	27821ded5bebd1b20ab787dadb51d4c16b632033d500b9b006825131bb83b8cfd011b379934189c6f7e0618f3a78ddb6
Pseudomonas_syringae_HS191_3083	ad2d625e735e29d47fb66fa0d76fda59aab7b9a66144fe76538a876cd73284147b3977689fe499e3962ac4572727a38f
Pseudomonas_syringae_HS191_3083	2a48fc98737e7eae71e5e2f241bc3b75424ddf7b906ab1135520d6182a8ed5da7f69e73ee21ed5a3bb3e77f143306571
Pseudomonas_syringae_HS191_3083	69f94d71bff5fdc5e449aeecda48abde719518b8e9f210e4b09569eff55dc82fd1e7c3a28b48ca92f508928e090aaf8d
Pseudomonas_syringae_HS191_3083	8b0a4e94624d6de9d77a203bb14482b6e307e8fdd9183eba1060a236a7137568e4ab51a19529d54e81f2af700c305d85
Pseudomonas_syringae_HS191_3083	3998b4f1597e3c7f18937f499e9ff124d078405906dfa39e0cf4fb7308c362519bd6d0263aa22d34279c5e6c57f521f1
Pseudomonas_syringae_HS191_3083	5780f9923a8d7a24d1ab472fa03afaeebca8802ec3635011ff8ea54ba58c152a86b47996f16320c2ca03de6c192d3055
Pseudomonas_syringae_HS191_3083	8582bf01b749e2a110257b04b4384e46499481752addb416bac9a6db545debac01c4a4db8daf1a2239904574c4e54783
Pseudomonas_syringae_HS191_3083	3769bae4e351a5ba20824d73d094113705b37ccbec3c0621a6b18d5c54fed9eaf20fb9cc2ce52bbaba1615ff44976b44
Pseudomonas_syringae_HS191_3083	82f3eeae258ccdec817a590dfebcfbefe3363b4262f3b7129e177d2919752de13c4dd2e4b9c79306861af1a24c3b2ce6
Pseudomonas_syringae_HS191_3083	d8c6d9ad3d5cd2c94140841d226bcacf3c1434fd3b4d13080d0e71c5df81830c4ff9fced7f3f413ea89654b40a610cf5
Pseudomonas_syringae_HS191_3083	6eca668b2b77ef83f6378ab0008d9f3742b956fac3c7f1a7f4bb6b0dd151ae62ebf01531d405505e086e0c6756004ac8
Pseudomonas_syringae_HS191_3083	b2503da90f560bb5dca40280a19b0083ac18b4454c9accd1f20766fa2d7ad50f540d25e49ac0f545d0615983aea6b846
Pseudomonas_syringae_HS191_3083	d3be84c5f01ee613315fbaa45b1468ac094d00ede19557089a0f7b48dc92e98cd3f8305c8f649c7bbcbf570d62095fd6
Pseudomonas_syringae_HS191_3083	dd0c9c9c7fa552c64a9b7848f48a061f01e48fbcef4957cb6aac4786dcb6c67eef8babb6d50ddd8ec5bd2bcc7cb91908
Pseudomonas_syringae_HS191_3083	8ba4098edaa29b7a56f6596183a012e341758c061bd9d6e51d06e7c0686ad904f152ec8cbdc343ba19fc0544301c889a
Pseudomonas_syringae_HS191_3083	06b81a0ce9c66658980234738309dab57130e36ada0614c1db3dc5890a29bdaa24a53fc5e18050f84c2b96389900dc2d
Pseudomonas_syringae_HS191_3083	4e6c71be2566a3c396285b9b15c018ec19aeebc2e4b96a51125ef5c8adb69030606fcd26385a312b2cb63e711ada864d
Pseudomonas_syringae_HS191_3083	4bac00a8bf9b4f56a0892c561da7e6ebb9077f2156b27996c617226e2bb2a7c42844795876470288447a56af4a6e093f
Pseudomonas_syringae_HS191_3083	cd8f5facd3143c5e69ba126a898bb39010b16c45c92ed39005a47281293a48d8ff1a63a6571d250170b94d093e09139d
Pseudomonas_syringae_HS191_3083	ad7d31332131900d9d2b6c3a2fc2b71ffdcad30a471c0d10fb3196bf62da001974b97ccaafd0621f1670b0a47c14143d
Pseudomonas_syringae_HS191_3083	24176d8e86b462c8d0e9eb170e67eec129e1cd0534d5ca21a7f5c009209cdd8454ac4fe2c58eee2124fba91235d34814
Pseudomonas_syringae_HS191_3083	762964a5b1270a5a645524d90628aefa7c92702b98b27ea5311d2f350256c32ba57115bd86cd0ff686293804d3ab3450
Pseudomonas_syringae_HS191_3083	bbe0d4a98477cba97fa37e6e0192529f7dd91f1077040ccbe0e5a34392d485dbf31201ec2f03bd899bede1e1ab97462c
Pseudomonas_syringae_HS191_3083	98f53ddeddbf88bda446a84bacd91154edc30d7ce82ea1262ed6e7dd79b40ad16054304d9669c0704cfbcde137dd3bf8
Pseudomonas_syringae_HS191_3083	f589c735e7f7c912b2be214d3e448dcff42a6710ee6e4963b4832d8f7d92913dd5a2ef419a677d66bdcdc48e8881fd64
Pseudomonas_syringae_HS191_3083	f4fa2c33a9378f1cdb7a2f471439bf5130e9bc389efae178febffa2f5196f4f352afd6f254d4892b01192c2015df086a
Pseudomonas_syringae_HS191_3083	8cd872debeaad0c34dc8243250cffc5aeb1071256d021b1b5344021de2df6102b93d3b4ff0366c15e48ebdc7b85cf2a0
Pseudomonas_syringae_HS191_3083	b55db5333d7ac18e9f2fe07c8edfad0510dd95c445b8ccee80bd39dec31778e0bb643894f5ee81e23b35f7d6c7e457a4
Pseudomonas_syringae_HS191_3083	9105bd79a68859d51b9f0deb526d73ccde7e1fe801d84bb6ebc10dff17ffb6affdd4b80ce390fb5b670cb829ee21c9a8
Pseudomonas_syringae_HS191_3083	f494e0af4816da39c9a7940e40d6c3cb3380848c8abdf99e4b08290007f5d4da9ab92e36e67a26890d869044cb5b31e1
Pseudomonas_syringae_HS191_3083	bbe3b62aae6013259a2a4cf40edc4ec9706ab9f3baa799f893409646c554e14615b5d10e3335973da941ea072aa8c5b8
Pseudomonas_syringae_HS191_3083	b2a22f3cb83a57a098a93cabbab53f0403e1bd863f988ad35360b69d9acd3d0ec617a8f17504bcd56f62ab74d5df95a8
Pseudomonas_syringae_HS191_3083	390104d44c2b7667911f9192186cfa9b59ea76d41041af3de41425f8b4493aa53039749a015d810ae84d7c5ba1d00fb7
Pseudomonas_syringae_HS191_3083	e381d51e2a436f7e933bae7307b36d0c21f2a3ea6c5ae560a7703c394f80aae33337fdadc21ee0a8c6ec5b84bf77924a
Pseudomonas_syringae_HS191_3083	92c02ac8930b09e6303bd34b618b0ca8f5820802674446bb3a951f5f99e2ed2c455404a509293e4d03f89a307b33ba64
Pseudomonas_syringae_HS191_3083	e034e98eeaf77391ede4b859643817c793eb081e1c193b5e32cf5a96b5fd1749735a974d47da8d3180a875ea2fce47f2
Pseudomonas_syringae_HS191_3083	e0ca76cc7bfbf5303cd4336a8f5e7d78a70a7997a81f7485e44374a09f1e60d255262719322cfb0c862ec2c10a251670
Pseudomonas_syringae_HS191_3083	bcf729445ff33e224819276d47a80a8d61e0ca53df6df679e5913b60ec4d55c4f3f7dd4203d5d7506af8d4af9160f696
Pseudomonas_syringae_HS191_3083	e8a5e351fc6328553b6a5e9fc5acdcd72606eab76468d4b3f8a66cb01fa02bdea450c1b532b5ae9996de3fe52092a42c
Pseudomonas_syringae_HS191_3083	50f4af43e13a6206e2a09dfbbea3c01817e3de4bfa7210b14cfd230d75674667dd005af8787508bf4848f9244b38f317
Pseudomonas_syringae_HS191_3083	b1e2ccea5103e1f5c00ff93eb255ed8b44838fdd19f905feee6e49fd65cf4adeebb224403f9271fba8ba9870cc07413c
Pseudomonas_syringae_HS191_3083	418d5ffafa97072d955bf620f67aab20991a4598b22e45dcfc48876ffb73f37bcb1f084396ad1e97bfd31fae77f808d7
Pseudomonas_syringae_HS191_3083	86acffeb10fef0fff2673bf5fc4e103dc7bd746e238d13bd1f6c08ebec119ed2f3f13864ff0b5de160e4ef564da3ef3a
Pseudomonas_syringae_HS191_3083	bf3d1100db03b82507e634b15d31d5bbcd42871543098cb3b25c0d58d8e4d43b30971298f4b7bf32860a16019a354ce8
Pseudomonas_syringae_HS191_3083	c003ce604c7d0e0f7b11fa6b658ad810da5b785460e9f213b3704449e9b4d2feb440c76b63d269035f017017448b6f62
Pseudomonas_syringae_HS191_3083	fe80c62cdeca4d7b10ef157864b4d42a9bfaadf881ea2d130f9fe2f5c3adb5f3d88675535eeb7b4748659d8f40413034
Pseudomonas_syringae_HS191_3083	aa2c322a1ae26566d5581636bd7457d5c8c7fc0a17ac9862606a36e1e08af737da7bba1d7385c5d3acddc60bd5d4e7d0
Pseudomonas_syringae_HS191_3083	dbe14e906f4c76f6e21cd078cbbf007176def0c7992fc720c0f862010f777a2fb83954fe63abc5b2a1f04171aadd2762
Pseudomonas_syringae_HS191_3083	57366d24da84f17b823bb03fca174203039beb92b6dca92c172c7839a37e882754e3d249ed4edee1b35f13645c45ccaa
Pseudomonas_syringae_HS191_3083	00d745d8a9046c76333d2db37444b75f484f40114d7ce85a051f49e1967e7af6ff64f774617873894bf9105d6005df89
Pseudomonas_syringae_HS191_3083	1162b0d8369010449cd394ec01c7a79dab08bd07409909302c3a46b1e02bc0fa853b00634f336b4a948ce464bd7263dd
Pseudomonas_syringae_HS191_3083	b3b746ac207a34239c6b6f4620d298a0b3e68e030a2079f522a9fd307bc72f6de05d47d6526c52d577c9e5f52c82859c
Pseudomonas_syringae_HS191_3083	0414c922036bd44b7b2b9d88aad95ce5ddea9eb146816315e73e399e9f58cf8697bc1b3a849c6b9f5e88f2980107d849
Pseudomonas_syringae_HS191_3083	3c7b9ac8fea18e1238f0d278814d085dbb4b67b20bdb3559339fec82404192c809e7eb2c3b3083a0f0bd600e8f5e4be0
Pseudomonas_syringae_HS191_3083	1c8b9bc3d8a9437f65d646b1aec4ea6ebeb8d7686234e1a4bd42eddfc3cffd7932d72172187464404372018cb00cb94b
Pseudomonas_syringae_HS191_3083	4f1ce22cbf64ee884cd24be31e31bf414e5729ed270f252092131caabf542477596fbc95c0c079246d02b66399347826
Pseudomonas_syringae_HS191_3083	aecef9d630c1ae23ac0abab7a89c47ce4a11b4089f9e2cabda772f5390411c9d7c6393a610706c63a014ed5661362e64
Pseudomonas_syringae_HS191_3083	3b5d882c316462912ca0b5e8fd387cb602c494458d7a05e574ea9e369b7ebdc873c1e9624090bd3e9ab1e68d2936ca11
Pseudomonas_syringae_HS191_3083	4f87c7428ec44d4a605ac2c9cb9ad6943e6df29ed3e1f1156053e3f08826bc3152976f9e85235606b0735dcac8cc547f
Pseudomonas_syringae_HS191_3083	431523d4b992da207a5d0793fcc87a78488b0776e802df923792b62634b5bfdf57f80add5ef58e8f5fb183696c5c943a
Pseudomonas_syringae_HS191_3083	0157c14b3a239a72b621867b9e7ae0b4f53ec9cf05ee3b4d77150af88063eb9813d9a30ebd586ed0b6d6ee0ae460c728
Pseudomonas_syringae_HS191_3083	fc1ef8c0320674efec8e938ef1caa7b3f0a91910e09639b782a416baad3ef6ed1169dce79750122844f5ce2980ca4d7b
Pseudomonas_syringae_HS191_3083	0cba6473098e581a382e8d5cee8d13acdc5985f4b6bda8a5501c4730782f145de054053e496d9120957d06082164fc81
Pseudomonas_syringae_HS191_3083	43c034b18b97ac77fc6614c3d8203aff0c5ce7e55a3e14d03579e0568636d99d10881da42815796a2f316d3c6e5616d9
Pseudomonas_syringae_HS191_3083	5a174f11f6c1895053a1a39db5f817a56c93ec9d9093f324e078b95061944d7eeaf1852d3c27620548bf4be53b1c5731
Pseudomonas_syringae_HS191_3083	8be9072d03d0f8e2437327aea9cde1eeec5aec4be129bea87a9925d075566570b47e3031f5699a89c39ee33769c9ad37
Pseudomonas_syringae_HS191_3083	dbdccf9e70a7592a1a0f56f2968b996d4868c4b4a6f03596375ac42d0668120be09feeab242ea2f0a90019680e44ea3e
Pseudomonas_syringae_HS191_3083	a1c695450420cedc40b8a40a4055c16af741f1eae9d6283b85af0d006b3560d7c8a57eaee81a32d4ad5d81d9e42b1c47
Pseudomonas_syringae_HS191_3083	f38cac9c87a42483dead33dc512d7333b50c673d6f77b6890916daf5e3d08e2351c5d35b001bb88867d17825fd2f835e
Pseudomonas_syringae_HS191_3083	05827ae8eb31a65a0bd7a5de5d29249d3e15058b9b8bacff90018593c9ad51273104eee51df39861ac2a37e6adef47ca
Pseudomonas_syringae_HS191_3083	17770b057182fddd90a3e927d49285dbcdaa8b24476072bf2749c4b85934d830f5e056084729be90c235d4ae72637de2
Pseudomonas_syringae_HS191_3083	b04812bb36531808f776c91225395e413f33bb35b8ddf5ae215725cfbf87cf0051600065834d35fce75b88bac7aa87d2
Pseudomonas_syringae_HS191_3083	e18cb13ee8dc6533398778372c113c11d04cea3722bff8f10b074ad16fcdcb867f4d8169039c9fc79035cf973f4e22c8
Pseudomonas_syringae_HS191_3083	c41d6b77d2c0ed5cb645e541e9797aa7f7781e6e84943de59831010c5943a2edb700e395ca93285b83208fc5a8fcd413
Pseudomonas_syringae_HS191_3083	ef4891882d547375882b11cb5e8cbb0c3e81a7d716068930b9a6609447dfb8f9aeb8c71b4dc5a914f3ef32cc2518595d
Pseudomonas_syringae_HS191_3083	556fb21397b077870c2f044972abf1bdd49b90e1a00cb07caea6089b8e5c4d0d4e28bc6ddb522ffd1138c2d6a7b0f221
Pseudomonas_syringae_HS191_3083	c2e74ef3baf14b8e113ecc102235e0931488aa3116918e645c75236b83f467ad909185745f32bee607865497c0d9ca34
Pseudomonas_syringae_HS191_3083	e67ce8f8e8f001334aaee5781dd16bca224864f7c5d0393d79dd7dd38463391a2ae4c945089f6bb82150f2ffec39e679
Pseudomonas_syringae_HS191_3083	15571a8189da04aa173f48784c4cdecc7f0292c429945f7da2ce517233c8cee2e39438e79f8298e4de6552a0a64320f4
Pseudomonas_syringae_HS191_3083	d2868dde40ed5f997985fadbe867c66f8a5e9061fafe1d518968aac13cd8d4eb38ee276078b0b57924f9c45f45b19834
Pseudomonas_syringae_HS191_3083	9feb7e28e5f3aacf80e9a9cf59e3d44ee59dabae30bc490dd830e435e466d26cfea4ddf0451b91024cebe77657c03c73
Pseudomonas_syringae_HS191_3083	ef87820a65aa98ad838c363decbe505578559e121c478755ee12d4ffba5c75b3cadad92482feffdf3c5bf2e855c33205
Pseudomonas_syringae_HS191_3083	5b0f661e376ff969273277b0b04ea9026ec2f01a6813f849ef4b4321d578d69fc328875df31a22e239aac4a8fcf5da44
Pseudomonas_syringae_HS191_3083	607c2bec4cfd50284067c19cf4bf2c41422c2abdd9158372c747bca14bc1ba00e523c3038b8853adf47cc28a2c3521ff
Pseudomonas_syringae_HS191_3083	a9f189f8b71bd028e0fb7ea7d9885fdcc08a2ce24c55f003886a0e64ce482f2118176cb010b18a88968e5b0c77188a04
Pseudomonas_syringae_HS191_3083	3f6858974f86f5cdfe5ae128ffa6e18d50667f902eb9a48653ce191f89e2fb8294525473a5afef329800b43de778bff4
Pseudomonas_syringae_HS191_3083	42be04b63ef9d8013a3483eb06d8cd181394d08138c6654b7478d3e84e6e2c2c9834e5ef020f0f7ce45d7436416285f0
Pseudomonas_syringae_HS191_3083	262f9ddac6a5c621a1859f1a5626bb856331ae4e6eaa468e4bad717240500ee929588a303fdd77699280b40cb8d92270
Pseudomonas_syringae_HS191_3083	4f4a5acfe01aef3941e2058220c721f678ee1954472bef090e2d21f8af0b758f0cedc3f9913d055edbb0c14414157b7e
Pseudomonas_syringae_HS191_3083	401807fa4f04b7c254fa30560cf05a8267269a63fd79c0fc042c9c0b6fd04020318742ac72025d4aac7580ff2d8e3ed8
Pseudomonas_syringae_HS191_3083	7d4a30978ea52e29e649dfdf90783a9ce076ac7565172a9c4c2aea30b44932f36ca316b1cdeff5d7aa62ef92e5fe914d
Pseudomonas_syringae_HS191_3083	3807907290425816fc87f086ffb333ae9c93a445f356fcf83e51e89fa06ba342a67d27fb7ff9e365af48ffafbccb561d
Pseudomonas_syringae_HS191_3083	ac3d8d6869a7ba308d9fc6375772d4d6abe10ba71cf63f8961b4ea7a3f23b764e49847a11d3d5d6f2fe7f147a02430c5
Pseudomonas_syringae_HS191_3083	086a1c47daa3ea60bfaca3369345668c2c843fba5e52dd6587ea3613b8818f80bfb7ebef82819bba2d7a29475f3bf5a9
Pseudomonas_syringae_HS191_3083	1484af3a525e2b01a7a3c323e769c3dbd050ec5573e4e772fa2ee12782f993c290185315bf6013ec2815ffdc25b3702a
Pseudomonas_syringae_HS191_3083	cca4087b1bd77d4f374e60a6d280d62584e39ea830ce21c9e48e8f104cd4f974dad6be00e0fdb4be58b0d4b8771d68c8
Pseudomonas_syringae_HS191_3083	b274f3d52b840198210a4d3072ef846233e9dd3ce428d15a922ee7e518db093da16ac051d638859fb567211f5b18268a
Pseudomonas_syringae_HS191_3083	83dd17c5c185137268a4bbf546d327db78744efd8719e86422c319abcfad2b82866fcc5659d61621593e9151d00215b7
Pseudomonas_syringae_HS191_3083	0220df1c2c53ffa7d54a39244da762aab8bca7ccfe012bbb5855edf346dc4ad4a4a06412d360f902280e37be4f95938c
Pseudomonas_syringae_HS191_3083	766ef5974e43f9f25430da9a4e5d22889633f2b87331114f71cdac909e359f12c2e1fcf5b4864faa9a2551eb9e500192
Pseudomonas_syringae_HS191_3083	600cd95fd60bc99e9d082fda1df6cdd86ed141b8b22186fd2a830b33434978cc5d2bed121db6bee881e2dc3cc257616d
Pseudomonas_syringae_HS191_3083	c86316bff244265ed209a65294b3defcf1c5bf8cf2d34e41960a7fc909470e383c5106a3905ef99ce56ddb9a5f6951b1
Pseudomonas_syringae_HS191_3083	906e1e1f6d4ed074d3a7c8b8fa69514b25e7db06f444b8cfa65d70e2b1b9a9954cb19168ecd36497eecca2e22fbeeb72
Pseudomonas_syringae_HS191_3083	b3db8f3319558031976aa31532d83b0b8d26015c1a23ba8edf51e27bb973b902b8b513748546e2e1dd37caf2ce7a972b
Pseudomonas_syringae_HS191_3083	d72829e0484748a09738cde46875112b02a2cd1015e813c85e0cd330eee1011eb1ad10d4f4ff63a2c79e7197f04de52b
Pseudomonas_syringae_HS191_3083	0cfd3da4b385e3159b749d1ab1888f5555ec83cecab3006bc856ef6c4ea1e5ad9f50261a7df27166a3c5d771af611c75
Pseudomonas_syringae_HS191_3083	c0008ab76985936bed3bf43917023281be06a41d00b099e8070e893bfd5e86360b6216615f98f0025fcde60246e53e01
Pseudomonas_syringae_HS191_3083	4fcd83d05887ea3b22bdc9ffe8426066cf334836b92281d4d54685dc061224de66532ecf61a6d45ae6d760eada129457
Pseudomonas_syringae_HS191_3083	3f4aecbea61930330fcf5664f9777254eedcaebaf9225828db1e92e295bd0680a80f1d380e14c2d8cf9344ce856cbf75
Pseudomonas_syringae_HS191_3083	3cc7b77165f1740ca32bac3dd28fe62407105229e430df250bf9dcc8a3b448579cfb66d5f6e69a2784a4d46de30e5a90
Pseudomonas_syringae_HS191_3083	f01ca6373bcc7b44ada6cd076c21047243d008a43654742bdca89be7bb89576fdbb29e063bf2b4b11e94e6e49f027678
Pseudomonas_syringae_HS191_3083	5c7ccadee83264ec4c68c502e8c1bd861369301d588a268ab5c7b1f639f9b6715794a4d080e45d60597b25edf5909dc1
Pseudomonas_syringae_HS191_3083	51b62e5d2db4425dbcd62d623947e696271e8d1ceb77f081623039620017553ce2b95dfc0264a794b1d6553e412890a5
Pseudomonas_syringae_HS191_3083	435718424f8a35d540e5e5cf149456ce657e851b080e270e921533d5a8135f1466191f4422a01f991b96b2e4302393a0
Pseudomonas_syringae_HS191_3083	ec274c63e9db24b301f7434894e9429dae8f2e83437b865d8fbc5fb2a31c788b0d0c4b580faea34caf0b2a35526a2f01
Pseudomonas_syringae_HS191_3083	eae7fa911be2d00fb31a97c844c5b74e7b5ce5ec01550a86e081b600e5780ff87c5eb9e0d1fbc7c97f616a61313b3840
Pseudomonas_syringae_HS191_3083	462e885feeecd02af37e73be86627641656103e6c98677a1111bed374eb480ed08a3b6c4aafcebdb2c5e1b7f818a6e3b
Pseudomonas_syringae_HS191_3083	becffb56259582fae238489e0f346634ff1d406562e5f203ec092a34f4a62fc4a7a03564e15e2d70818e071a78eb7646
Pseudomonas_syringae_HS191_3083	fac415754172abc33d6cffe62e4ff8249a3ed3622810d623d2d9110202abc1e79d7864c1d2accf7cccfc073d8c6edd7b
Pseudomonas_syringae_HS191_3083	01a3e7d19749696e3710e339e01ad99853aa4c67439772cb490bf6987e8462eadca75d30c32b8fad4ee2ab053f241acf
Pseudomonas_syringae_HS191_3083	3135ec4522a127aaa73a2883d2ccc032775702804cabd9366a8d5e247808898c0ff236d118e66f774224e311ca5ead78
Pseudomonas_syringae_HS191_3083	fd22b2e678d9e40d796d087800445998d5a4339dedc3a07db2ffd9fdcbee7756ef61e52979996c1725724ccecb2e2141
Pseudomonas_syringae_HS191_3083	a6fb17d12235238d223d35550f31ab57570936222996e336c322e02f20ceab68f7a71aa051ba77f312d974a9925ce0e5
Pseudomonas_syringae_HS191_3083	29fc8fc82e7c64f5b9a0a2b6ebff5c10a995f5ed3175dc61eb76784ef48d3a86960a2b6071b229351e8b278e10222662
Pseudomonas_syringae_HS191_3083	09d325df6ba1d95c3642eac6fa77322a90bafe42fe28179b10e8c58103a280384642dfeefbc371a983ce140f23b091d2
Pseudomonas_syringae_HS191_3083	0be6aa65af9100e7715ca6e727b4ae35f4791e71e59cc8306189e6f64644376ebc75a4063db6ecd370fda6164b7cf4eb
Pseudomonas_syringae_HS191_3083	bdc7de5390bb5bb1718b9c7b92bb040ea46bfdc99090ce70ebdc8260ae042b676db3cab9e25cdb11ec1fad5787361ccb
Pseudomonas_syringae_HS191_3083	ddd485c596bf90499d83e05c4017f1caeb6f8f8f052bdfa984974ba51c29bbec6643b9c72f13cca25f5ef9c12ad03edb
Pseudomonas_syringae_HS191_3083	d05fdd555c862aee228af022b533fa2b677d9cb06f6760f3d666ab93b59e1f312a980c7e48e7d5bde27a2c711069634c
Pseudomonas_syringae_HS191_3083	c3f41ee5498322569eb1540f643711ce229c6e3445b67e3df3c40bdc8ab2c2b55b2d90aac6df2854d6a7bb294c295b6f
Pseudomonas_syringae_HS191_3083	90cb4e0b5d21b88ef7edafffd54eaa134942aa993c71c648bd3920220cc46a1410d374cf39378742a3872ba5feed6207
Pseudomonas_syringae_HS191_3083	b7fa3ab8c3716dacab1de2ed72b3f7396c2a1a327b97307374fa5191153d7931bbaada54c551803ec52d8d8cdba0be34
Pseudomonas_syringae_HS191_3083	8acbee9c95cacb47da7926979811af01d13f95439175109310f37b71392f9e59f100129ad34b2e041a042b10d93db675
Pseudomonas_syringae_HS191_3083	34a15d8ec05b795ef6dc233cf51640cee67e5f2f81eb6a4d421b641840022b3db50bdb6a9c7aeed852d5a3c7a7c2d673
Pseudomonas_syringae_HS191_3083	366d301ef6192a32a2238afa06985d896ea459d69fc6e7e09bb66e63c2ec76023d7c5ede0401a3a0f0ab17d6dd0ef210
Pseudomonas_syringae_HS191_3083	854f340432f9b8de7f3da3b02b7c7bb79f2300e1aed95102bf05086b4314c206d00e5ec2e2549c103cffe3db0663a4d7
Pseudomonas_syringae_HS191_3083	e60cd7270426708c971b4df5410d7d4bafd6735f88516601e081de2f8ec389dc8df21a11cd290c1ecca076ad9f3318ae
Pseudomonas_syringae_HS191_3083	08677e159642dd66dd14b5c3c36f110c9d91fb14941dc707ad855048092e8e997ad9741479f467305a4ac7401c3e36b2
Pseudomonas_syringae_HS191_3083	c70080cd9f39f5b950a7b61487e9eeb8ec6c467a7bfb67dac519c1f720670322e65d8771abba2cc99cfad61c9b0931dd
Pseudomonas_syringae_HS191_3083	167080e9006f7fa2d5c7705d61cf3a445126b9a99ab1b3ab45dd0e893f0628899f223371cc766537d68b9ef495d30b5a
Pseudomonas_syringae_HS191_3083	cc11f2d45feb982c1763e8ef4d4f3ee918d781aec24ec5496698513f982b939232280d11a17947fb2b2396356809c9fc
Pseudomonas_syringae_HS191_3083	486fe77a35c30b32a22f9040029cc2be118d2e96a428ee0a29dd800818f7d717a37430b13737bc9e39cd4efc2ccf5567
Pseudomonas_syringae_HS191_3083	990f71018bec832b07ab296e01681516e5c7fe6ce0b5e3539638c59bf5542be5e62b73664b8bd9b6b999c68f106d16f4
Pseudomonas_syringae_HS191_3083	e9cdf88d377270c9df570c83b4553bd4e9912cd6d4e2640a1c8b4ce74a1a719006bf069e3a54cecbead398213c9bea5a
Pseudomonas_syringae_HS191_3083	533d205d1feea4d15434d5c4a13976ff5b881950d1b96b927bf4a310b23f048cc8cb1837be5d6434f0f1170ef7683053
Pseudomonas_syringae_HS191_3083	a159fdd875bf101595e36ed6c51836e860aea4cd7ee8a38adf97d00058d035ccc162afae341be510c05a77b797acd82f
Pseudomonas_syringae_HS191_3083	d347d02cf44a5a17ad63466a4329d6c5ed0f8441c75488625f689b0ad861178cb01b8cf046900aa801e02ea35832a712
Pseudomonas_syringae_HS191_3083	340063f63096eab3644dde92dcc2b0ad64f154a4e40148e1ee38db6f7b5d44741129871564c6facb1afce4ca9b495cdf
Pseudomonas_syringae_HS191_3083	6bf1ddf18db6f388a78182fc1237a843f2c42005aa30b590cf3fea7be4ae708f949e73c8d11840ea162b0e719bf82c68
Pseudomonas_syringae_HS191_3083	00a0f2c98c1b5501377bad71b9098d5b6b06736df2cb0c5d78d30de7dfab0cc9692717576a1b082aec81f538987b7327
Pseudomonas_syringae_HS191_3083	9f07a690afb9ff3b7b12ca1f8fb69423e9b761c3512a70680133cc9d3fe43b48a7a8ba3e3ef092cee8fb3bfda4961599
Pseudomonas_syringae_HS191_3083	d490403fe4bfb9a0c34b80414df94aa7ac588488af4fc5076a00c4f105674ea2ed95ad338638aa9ed9955319323a229d
Pseudomonas_syringae_HS191_3083	eec1bebfe310187aca980addf9b9dfdee27b13a15b353e0a1c2045ad4bdc2d46cb5829f43fd883489c47918a29911063
Pseudomonas_syringae_HS191_3083	64c0af86b07f0b1c689e760fcdfcb7bab03f6b3260ef10d7480e538b553b6e86ab2db374e256573518ba070e12eed3e1
Pseudomonas_syringae_HS191_3083	622bf7f6b60c140ed2a869d53a628f5d9907180d3e1432a79c2307aad35119e774453e5c4d2bc50eba5ab1a7a0471078
Pseudomonas_syringae_HS191_3083	79ad71c362e79ac39dba8f35a98c6f48ed2eeab6b5535d68a77a83d3592d3041192d184718e43489f3f8833486856ebc
Pseudomonas_syringae_HS191_3083	609574f9c936da7d1959d0de32727812b58683b17fc41aae43b7e2c94ac4798712729d03261de22ddc3e418b0a7480a1
Pseudomonas_syringae_HS191_3083	0e431df8b3ecfe5f9eed0c6b4dbe1361787eb229aff081cec073051ec8d8d7834eac642151a6ee49e8a70f8358040c03
Pseudomonas_syringae_HS191_3083	e44d3402365eb23cbfcec281298170dbb92d0e323b297dab7c9a1793de25e55a511190e8909aeb55b98923b7b8cc36a7
Pseudomonas_syringae_HS191_3083	45da15db0d914fc6858c931055168bef669863ebd5417f344d21c9b1c70f2e7a5c2c84142cd217415829e2ecba86104c
Pseudomonas_syringae_HS191_3083	b1bafd007daeb0310059cd480c62887606b3d836dd517cc6b00955c51022633025d2a8c7f574be39dafef991d62636bf
Pseudomonas_syringae_HS191_3083	9f72cb75f4b5b7de3c9448e97f9ff68618afa1b55ad8ff9679866a48a3da8d314f50056285aebbc97e9a16820c382687
Pseudomonas_syringae_HS191_3083	83a3d8aeae38901eee6423e4ea23dea0d79aa0eb6c10ee192d497af0784cc842facd21e388fc0e4c43c34ac37995183d
Pseudomonas_syringae_HS191_3083	cb3fcebf63698595ff3113e20ea9102982379ca49eaeb8e4428ffcf4350cffec65abfbe61b887ca301e2a6dcb017992e
Pseudomonas_syringae_HS191_3083	182f269aecf9b35e13f15833566f878ed0b5e612edc2ab433e5dfcc38ee795372508ada8d4ab62c691a6ee72bbf65354
Pseudomonas_syringae_HS191_3083	6a148bf8c9defc7bfdb579066ecd48469f080cb189fbb07d9b4e53a1aa047cb79fa3d5a8d0a7d80f8ed7c817907e7a21
Pseudomonas_syringae_HS191_3083	0b04bacd1a0e2bd9c1399f2f39f401103b2aaa62d64b7ca4d66c5bc58e77ab0d94301c00b32180c4e4eca0ac386d204f
Pseudomonas_syringae_HS191_3083	d88d452f57f1d38122b43d0e5ccf0d707778800cb1a62c1b8528cd2f710643ab113e91ead2c60d964fbc902abdb4ac9e
Pseudomonas_syringae_HS191_3083	9a978a426fde35b132d48aeb477031a61dc51d208db09fc5e114ab7d67be773886d8e8f1f3cb65d55062f4fb1943a202
Pseudomonas_syringae_HS191_3083	8e6c1120faa664d85258aed1ea569a49901b53c4d5e0a023b73e6e8771c7174f0a56ec4ac2841014e75ed5026fc96ede
Pseudomonas_syringae_HS191_3083	040434779c05fffb95990ba3f2c9890a10c3da5dd7d29bd666da61a9a33a6a816494833b2fb8fcbe0a66d58ac4c52b97
Pseudomonas_syringae_HS191_3083	eb04eb6bff208192857c3c49b3152af45ccb5ee7f5638f450d2fc7c921c72967742adab57fe803293c2a4db4816e3b61
Pseudomonas_syringae_HS191_3083	f92951d1d49cbb213b9ed2bce709c954c68da8f55d5ad86ac0e5c6519d7592bbe55edef76d73a8a5c0b64de9935d7b93
Pseudomonas_syringae_HS191_3083	ca7b385feef78f3c578e004c21020d6ad9e1229099249f115ec26995235e3f31db2241bd60f0b800cba4b2046bead2f1
Pseudomonas_syringae_HS191_3083	2bab7ba616831a9aef20d9e1c43f7364b95ee743eabac924eaebac44f0a0d76138fb490d136d518031a9f6538984d5f6
Pseudomonas_syringae_HS191_3083	4aae3f40dc89f4bf7d6468dc696ea1b742989bc4cb6c8c3b3d6fa9faf6a7312d156da7973ecb5c40144930b56bea5370
Pseudomonas_syringae_HS191_3083	2bc3f6feeb7464beb3212c6cace71b39d948fddbf413ac533bdd70cff1ab25182a1d25761abc63e6a5693fcc7db8db01
Pseudomonas_syringae_HS191_3083	f015a771ede7da3370032d4e8b66fe1d4f071ef107cba1287140202fa7ca37a79611ffbefca70b3a81d4536c2a7d92fc
Pseudomonas_syringae_HS191_3083	29b0d106ef49db6458e34a2146dc783abb3181f2dc1b7c67995f2e74bbe85c97347e2640947b6c522df559c67f7ed717
Pseudomonas_syringae_HS191_3083	f6c09dc3be988b8ebfd479f5c561aa1c58f0242d984d54d6c812a652574fc696f259dcda71ca70a18ea99259f3205cde
Pseudomonas_syringae_HS191_3083	dc0ad4018e1d65a0342174e5847cfa1a98457d6bfbac29c167effaed59ecb2f05cb01ba1b991854df28096f0950a57f0
Pseudomonas_syringae_HS191_3083	7dc3de3f8e0febac50e852a92d45f56aaea51de509a914537bb1fc9dafb7124316f4b939b774bb3cb8843b732a8ff626
Pseudomonas_syringae_HS191_3083	715f8f0f9bf42ef0500cae159a38d6d1d085ddd2aa6268c71d9bf3002bdd4ae647aaabc9678638e3f4195e57dd9cc5f6
Pseudomonas_syringae_HS191_3083	0d3685d6571cf4dfeffcfc3c1499f26b4ec7ddabec5a269db48c28851e919b84ebb517d46a1c3855c59a90dfc28989bd
Pseudomonas_syringae_HS191_3083	dbaf4240accbad5593bed8180804023beec2dfafc8b707f7655b9c6f03da3645bad41158b68a10a6749ad2c1e918c022
Pseudomonas_syringae_HS191_3083	7258c19eac9effaec3bf6de556dd35fa0d992b32097f4598ddad36aa6bcdc1b0c95d47aa63fb4ca16e9c04a86a6c2a6b
Pseudomonas_syringae_HS191_3083	bd1b46ed0a61755ba0179602ef6fcaadd8ef2dfdb64a4982edfdd9b35d850b5c8dd850bc6957b732709afbb0685fd267
Pseudomonas_syringae_HS191_3083	fac6b08c804b84c8534550eae52a5baa81663b93b7a5dcec372d23be3168ca3e897ab4c32c05ad4eedaa5aeac50f0a71
Pseudomonas_syringae_HS191_3083	4369aa61977eb08d6ba149efddaf15bb084dbdab99762523b228434d2b59b209803d57d93eebf7b7fd5b09e3c1967b1e
Pseudomonas_syringae_HS191_3083	294caabaac2a8b56c932ad0290234f8152438a6e23dff7de48ac06b806612c913039f47bbd1fc55ee6ec442d3d80d4f1
Pseudomonas_syringae_HS191_3083	fd7af001a395946d66d0003858dab58cce58f166f5db969b268df4c18d41e127e1aa3f9790078e09709e82276bca15b7
Pseudomonas_syringae_HS191_3083	269e3fc250296b9bab4c7e9cfb88eb633cd3d651b86131b346ed7e2892df064ce259d8fe62eaf4675c301d633d7a03a3
Pseudomonas_syringae_HS191_3083	684aca7988fececbc5d8c1a340d53ca60e063c66050667689b614d962a5a88caaa39bc9450121331a61857750a6bda6a
Pseudomonas_syringae_HS191_3083	86bd1d1bad3af033c8b39d6c6496162638b524b8028182d70fbb77b1056617562746200b52cb0f7a7ca18dea0673585a
Pseudomonas_syringae_HS191_3083	577cc7ad137c8d601159c9d495036bb2361dae52f835f94773b7766f09668acb3b5e5d65e57e2b57bb9a5ecfddd683c1
Pseudomonas_syringae_HS191_3083	e644115d02fee6c6f465b004c56d5ef0e9785055eba3bbe1a3f507c7c03a6daeecfbd1396b639ab65390add2c0d18e0d
Pseudomonas_syringae_HS191_3083	a19e39d42ee82b605212edd3770d06114bcd75cd56eb7f9af7e00756049e6f5d310379a930a6374d9f3d6dc8ae82c4ce
Pseudomonas_syringae_HS191_3083	9cf1082b65de25594139c1037587d4ecff35826c600ee55df8f85089c59336f1d29b4dbc23d15a421cfa00ab87415154
Pseudomonas_syringae_HS191_3083	4faffd494efdf95e064c8cb0b6ac0e3afc51092803a90d88f4aa954b2bbb0bb3b5488f218c5847b9a321c19aba08f22d
Pseudomonas_syringae_HS191_3083	1c8d2b0b47cb79dade0ecfb1e7a7cb101353bddc69a7bcc1a7440c805f674a8c6a34e46641901baa859aa2aa6a8366aa
Pseudomonas_syringae_HS191_3083	7fdd4bd3430ef069406430f5927661efb22e6169659205c3b4ea255b8d9b4848f97a69a05830bdb4f0ee24af540eed73
Pseudomonas_syringae_HS191_3083	2ba3fd956fc936588534474020657c41ede0203ad74e00beebcdafe0273ab95dac201c2ce631db4d5b96bd0e4c2d14f8
Pseudomonas_syringae_HS191_3083	a64ccc05cca5e66beb998a7f9b4c72b59c3fff624d001d05783f85f782a13f32e567a8696b8df46cb5674051370f876a
Pseudomonas_syringae_HS191_3083	2cd443d1bb471108f480906c3711a1fae03793429cd31a67f5c84b1a6948a272f17590177177e707714c183a213cd893
Pseudomonas_syringae_HS191_3083	6e140e8989fe61478faae52eee6f63578e184639a5c027bdf543fe6401d6b38da48de1b27199a715e78acde38397cb1b
Pseudomonas_syringae_HS191_3083	e21232426f2d559fdd0f7642747421145ba2ac003061d6892cb77c53bf30a41a6403286da57cd7ee372561e340bbf64e
Pseudomonas_syringae_HS191_3083	ade47dbc846aeefc61514b04e6cd097a82d4e515e0a18393457fa1299c1fd1237ea93a097b6f2dc14a3547244e82b792
Pseudomonas_syringae_HS191_3083	f1b51ae7170082410a1cad2c3bb9170e7cc827b9745da8da2d623292eabcc326ed55fbd98a06e2d1197aec12e6eff7a5
Pseudomonas_syringae_HS191_3083	4e252a2832cdc7c8787228ccbe39e8d96e1dce1b183c57e24ebe965554f18dd69e2916b8ea4b25b6d23ed71d09e4c324
Pseudomonas_syringae_HS191_3083	70444a9b7235e86ca7c788be93fa4d7ec7506702942d25201ef181358129cf2fcf7485722a4a05026c94ae8399af7a4b
Pseudomonas_syringae_HS191_3083	17864c398c709fc0cb63ccf66e8458db70749d592b9d29cdfa3152274b2d03267981f854bd54b649c62197853a168c7c
Pseudomonas_syringae_HS191_3083	48a3826c96dab7177f847e3eb73d3c4b0a39707e9098af5ceb35abf9a147ad0121ac9a0abdf5474208f4509269fe856e
Pseudomonas_syringae_HS191_3083	6c615c204cabce0f6d0753d2302400407d0c7296754525e25c671668f733e58e2beb2f667c70f5c7b1a538615ad11210
Pseudomonas_syringae_HS191_3083	c83be5bd65dfaa50507a74cd54b1103219c524105bcf4d14b36d5343af24474d51665166df26f819cc5d2383101bf7c7
Pseudomonas_syringae_HS191_3083	8856f467e8aa1d9b9a2194b1cac5a1a9fb40aa2573eca6ac56c6c37d4973fe520acac1b242b43b956b62753a66e712b8
Pseudomonas_syringae_HS191_3083	398c7e187b924c95f60a5abe3c84b3cd7d20948636484a8a74bcfc96436d14d3638b0467c7d0e8c414198fe71c05d824
Pseudomonas_syringae_HS191_3083	455dacb11375f4285d387415554fdaea92e5ee1d33cdbd38f747a60dfb012eb184386b25cde6a825d105f3da4647dd6a
Pseudomonas_syringae_HS191_3083	d35278353fd8c59c8f6eb8abf5bc93eef68bb39e094a60428046b05df79d2427d89879a8861ab6862704d88978610594
Pseudomonas_syringae_HS191_3083	b86e4c8215ce753b700153f229963e6a77e61ffbc3d84148747754711bd85e940f7271cea15d445df01f4aa293369993
Pseudomonas_syringae_HS191_3083	f99d8c3ab25da858d3a9bdd4e8c071cf55e122817db09dc2df5240f15515310d32c4c6441d04653bfdc818132ea3a15a
Pseudomonas_syringae_HS191_3083	df986207e48dbe11b2937a74c8c62fdb14ff369d6c43ea6cee1c04cd78e3593e88bce1d6028de0ff33292d45802d3480
Pseudomonas_syringae_HS191_3083	fe9e9705400d2115eac141f4f23f65d29c25b3cd73cc04a388b44d489b21489baf4d9f7c5c78464c675492fe55deb972
Pseudomonas_syringae_HS191_3083	f4debbc4840fc74c8c81297db21cdb909ac26d7eda196cb32062e32bac15c3b103d69d80c29299d7d749da6b45d6cf22
Pseudomonas_syringae_HS191_3083	ce9a2f99f5080efc8edc6f2153be53bf8c2af70df5f2e4ba43e2380c7fde71de1c176aa6702df7d052681a4277005593
Pseudomonas_syringae_HS191_3083	48aa95f422dea8f101753520fec34f24add072fc1dac0705121549eb95d7b429f0c0326b4eb55a690007100339543e30
Pseudomonas_syringae_HS191_3083	c320491538dd6694931c3e9532c3ee6efd9da8a6e650a277d46427dbf10bd35bcfdbf70bb48e37ea483a74db2b09d2db
Pseudomonas_syringae_HS191_3083	2b76ae5e471f7ae8e88a339131d62beb3ed798cbdb431ee7da1962803ae25aea6f86ed5ee8385c192d084283adf1f2e4
Pseudomonas_syringae_HS191_3083	0411b4131efee14f19d6ad08bedc52031ff4dfa08ad2d8bddd4bdb6d40a5ada84d13221ba0cbacbd57d62842bb957cac
Pseudomonas_syringae_HS191_3083	76078b0e405b297a6a7e4e3ebbe75904676aead901b8a511ecf90597356d51779c4f73fd257326163ed4e9e2e946d9dd
Pseudomonas_syringae_HS191_3083	65b78113b3a92940a5fec1ebe6938c6c2660c44331526afcf3c1776dc41b9fc56c6f17bd78b1f7295050cc374d81365f
Pseudomonas_syringae_HS191_3083	aa996aa522d6fc8ab2efef240ccb3a80a6d111975bcc1dc0cc7614ad303c9effa23b4871adae1a714eb8bc124703fd90
Pseudomonas_syringae_HS191_3083	c9f1c45c457f1be55eff21180ac711c0c0b80a427b9c1f0be8f0f48c36240038ec45feb96390ece404dbd8a695142ad7
Pseudomonas_syringae_HS191_3083	ad03ad39ca65c77d3ab4790130d2b3a0b464c70cc20872139778ed5fd105a44a26bebe56ae73f8a5025ffe0a6357a82b
Pseudomonas_syringae_HS191_3083	ddd36fb8770b8ceda0e6ea7f79b8c06cc89c7fc9182b6b2f1981b455e6b3a43612a5784e2e3b7f0f3d66002992d93a3d
Pseudomonas_syringae_HS191_3083	ed17d187fd0cd6005281170bd402fb421a201596654d4eb21dc727628cba9c1de5aadc34d682422791570a5e6f412803
Pseudomonas_syringae_HS191_3083	14c32197a124430eed0c40672e15a7fc7bb7daf305c93f51a91a2053a39d7fbd4b2ef6bb5daea9e33f5acee9db1ab33d
Pseudomonas_syringae_HS191_3083	60e1d3cc2347524ff24e634393d4e61fb0e37615b971b46839c6543caa5e10c654ac14a6e6ce158ccb35df163b835960
Pseudomonas_syringae_HS191_3083	3754c0ac960c191e71d7d2854ec173c2dcdce9107d80841c17fb8f8670a24dedccf736fe2913d8d2d209fe4b3531110e
Pseudomonas_syringae_HS191_3083	fc47de04524fa8cdbd31ff428961eb0494dbb81050ba27ee2b3dcb2ad4c68dd965d5b8f5f3eb4c306083ac1e7ab71e38
Pseudomonas_syringae_HS191_3083	bc58f4bbd955ddcadba505656af41d8544de5c20189b38ba0564f899421779e8832265adbc0d50d7a11d9d0ad525f8a0
Pseudomonas_syringae_HS191_3083	af2f94943c60903f8314f0fa85590c7ada7e754107f9d1693ea596259cff392bf1ad1447d60e893c70c65d39721dcf26
Pseudomonas_syringae_HS191_3083	93f7773365274237446dcd1cd1468cc3e0043ee0d63a7ca470e4ba05fce833c0c4ccf90c2255af7ead02e4ed76b8361d
Pseudomonas_syringae_HS191_3083	46c157338405d0a6078ed6d478cb00ee95826c5024abfb54dd386a782846422cb4686afb9b093d165f111b614e69c18d
Pseudomonas_syringae_HS191_3083	367b2a4c4c1fc98cbf890c6e22a116841dd0d34b1cc5784446ccc5443265131f2477116853426d4c9b6ed31612be08f3
Pseudomonas_syringae_HS191_3083	a8723052c398a1528da73071f3e7740cc3907dc38ebb726c35df920b9eb8654012076ec80d1f69a60aec4de6aa4e1a2a
Pseudomonas_syringae_HS191_3083	1e394118604924752af598435c2c4450dbe64f9bcb1cd30e031b3acb953c2d02d10540b68f8f71f653b5f9b1c4a3f8d3
Pseudomonas_syringae_HS191_3083	bb7c453a926afdfc5d12b45a62a0470b21308d77f456e7c77a710ec67af941c3e5540a14bfb4abe5d8752f15a18676d6
Pseudomonas_syringae_HS191_3083	fda8b06fbfce6b17397968c734c90edcfb29016d9efb1381814faf8cdd4bc7efe9c79c30e69296be4e00bad04853755b
Pseudomonas_syringae_HS191_3083	6a134feeae65d6ca2f7418bad24b72a0ab6f4bcc30cfcb47bbe454d605db5c2c50748554f630b14e7517efedc998c611
Pseudomonas_syringae_HS191_3083	db5c9183a931e0e577f0890026adeabcd588ad1c4b0cd53d46106dea53187f800d5c2095abb3a2982e3068a2017095cb
Pseudomonas_syringae_HS191_3083	3a559f2dc364c1a79399475b162232eb06f1270b335a6beeac798826a7d7e1ec68c9b6fc45f4b9a03ad63d449f865cb9
Pseudomonas_syringae_HS191_3083	30ee45179af86f92836837876675f77ec7159b2cde74c01f258455538f442832244548c4e6a7883d3f9d933d4395489d
Pseudomonas_syringae_HS191_3083	3bab2013980cde84e04c5a26a46292ad9d6ce9bcebc871bea4458f20993ee3541a60bbcc5e1c5c601a7634dba1de1cc3
Pseudomonas_syringae_HS191_3083	fb7483f69718eb94af843fff9f79ddd8b03e5e0af265808f5b23d5330ea7aea820ee18d2a1c55ee4a747f0584ead10cb
Pseudomonas_syringae_HS191_3083	2368d609fa6ada35946894c954c3c1788b133bc0fa01f1237d87cf73084a4a7e22851650c49432a91bddabca0eb81d12
Pseudomonas_syringae_HS191_3083	16c7d8c0da09ad2152488f7933aa022978e45f9b4b15f463a3247de7ba117040098e6c965e3b07e675f428de1aab0c40
Pseudomonas_syringae_HS191_3083	51f439096defcf8770883f279e1d9be293fcf02fa0654418a08a70210c42af3eada473d1ed8352cad6770ec768a2ded9
Pseudomonas_syringae_HS191_3083	40dd30359b68c3bf5675f60a8dcfed2ede539763be4aa94fd16460fbdcc4533c464a9eb8cf2878c0d4e336d73f4c8d39
Pseudomonas_syringae_HS191_3083	53d876a6096d2fefd8673c6c4f83fe8e1d501804061e12186b2fe5c648980f29333f840bdc7cbcd7e3215ed9b12b248b
Pseudomonas_syringae_HS191_3083	3ecafffcd415856ec234517f0b8f943808a2e2e9d56aea972b51b808458f38b43eece9cdbfe09ca94250c69ab9cd47c7
Pseudomonas_syringae_HS191_3083	f6f774e9237f877ec3598615d3d832fa5cf46f7307cc37855794001550d4fb32e1e025286fc2d85dbc96cd9f7b77dff4
Pseudomonas_syringae_HS191_3083	9b29e26d38bf63c00b41f61e7dd65ae5f7cea416f9a5168a5a71df28ebc5b1d34f46ec27cce7a69ae4efa4dba305edd7
Pseudomonas_syringae_HS191_3083	5143e9a9750a7adbdb13256e29ce5098cedc8d1cdea5925ee1b0f85631a0e9dcba6fb7a1ce46dbf7095216eeb2087d53
Pseudomonas_syringae_HS191_3083	9cfd7fd7f782e3e86e53b028ad6cccc942d9b5a085d58632ba2a4ab9c0cc910a3184491e60677abc7fb984f34bd32490
Pseudomonas_syringae_HS191_3083	f0371717f58dd417d1a0f545cdf922d5d145c691bc4dd2cc410b75098409a64c368ec08c86f2f784e749dd22802e46e9
Pseudomonas_syringae_HS191_3083	5ed672f211b9fcec799a07305cce2b1d3fdbee6bef1cac6cfdfa97d6c7f94c24a689fbd748b8b312737ab93bd5201116
Pseudomonas_syringae_HS191_3083	8bea308d03e04edf6d28f71e92e2b8ace103bbf5164ccc8d2ec6669d9f4a217776723e81a4615a1ea592d150c61f065b
Pseudomonas_syringae_HS191_3083	6b8dee9e7d75798ee74d6338b691f2d4f3ef86ff626aa8b607bc4862b3c5dc895242038a809c7ea8ec2865a881c0a906
Pseudomonas_syringae_HS191_3083	61fdfaae16acedf05f1b3fbd2be28a2bde0bdd665bd28eaff77bcf8752a859b9c91e2d087a19b8e39ead55441b087f1e
Pseudomonas_syringae_HS191_3083	9727f21ca27e76ffaa7317378500be3a2963e43477ec3268e972f881f933e797634ca3ee8075f357ccddc6834bdaee0c
Pseudomonas_syringae_HS191_3083	0267afae40040f3646207facadfbdcc99a21999359149a7eded6d7cbf3dd9de6ca7eca3eb63f0a0094e74d5946135fcd
Pseudomonas_syringae_HS191_3083	6e12eaa37c8d39aee21cfad023b922743a3ac2da3da1f430a01837c4dbd5fee8eff6c28ad7aff8e822e7e9cd32ab4ed8
Pseudomonas_syringae_HS191_3083	bb009dc2c9b654073ad67a5aa4073b670502ff77602e413dafc5cd83a9c9c9d2ff9619557a68017d1a74dd49add9b1e1
Pseudomonas_syringae_HS191_3083	8550cffde8e66a61bb5752a0bc178aaf77f3255d8a9878d215cd7c6cfd692cc394765ee281763f2a0d39267fa51da9d8
Pseudomonas_syringae_HS191_3083	8742e388cbb86c5fe6680f60c2417e7e441645b027164a3be096d22ebb538bad63c8e374a28815e0ba4a20e16c8964d1
Pseudomonas_syringae_HS191_3083	1d785fe2182d3ed22b0ec78ae77b36f4bdc949d2159e2edb71cf14bba44071bc3d935a26391f7e35908cb90483be17fe
Pseudomonas_syringae_HS191_3083	78ab5e87d64a9ef5b5187960072edeb57ec709d43db85efbbeb4844e8f22df4a55ee526dcba91af6b1e0e3914db5145b
Pseudomonas_syringae_HS191_3083	55fb8b5356208ebb24aba6b7b726deb38e10293fc09d0a695e64bee161ed92dd39df5bf5129f2731c8446ab34c15ea6e
Pseudomonas_syringae_HS191_3083	d19b57acdee972480e5575b7877daf58cdb0b742d3a3c813fb8c51275576fafcb3d73043db294fcab9c0ac8453a31466
Pseudomonas_syringae_HS191_3083	e244b202256521209de7a4e59cbabd64027fd2905b8317dc022c41ba4001fba5f167c7ebd520a78b70d290ababb8268b
Pseudomonas_syringae_HS191_3083	1db30f1eb330ca34505357b3dec9da09de71a93a13162b89e6f2849a859ebca5ed1d31948773b5abc7586d72256238da
Pseudomonas_syringae_HS191_3083	c591bf35c49517faf59a292028e9db48787873ef4973ef59f1008592b3e1308790ffb3dcf524054018a9cccda41a37b3
Pseudomonas_syringae_HS191_3083	640e26d09bd9a162910fd19607e9159ba7a6cfad74174f8e09b7e2714b17abb4055038e00b735b9eee24a9bf67b60680
Pseudomonas_syringae_HS191_3083	541609bfc76bd359619688207ffb4a01c2f1994d2ef548c2a82710a8ffd32c363a0803c982d3e4cdf657a204e20c78cf
Pseudomonas_syringae_HS191_3083	4f650e846c02f389c207d27152766318d393f80c20bfd4057870d0563276603b815632fe2a58e8e0334637902c4044eb
Pseudomonas_syringae_HS191_3083	a6a813db327b2097cf5c2a4f4f41a320204903f9a2cf3fc048febfce13acca03a57711225ba77999ad64b5e4098c441e
Pseudomonas_syringae_HS191_3083	9d4cdfc32f67e12f2ab14e3fbdf40c577eab0eab5ae515eda063ae06304f80f2a34bcc81f428b32dc59456e27209bc6f
Pseudomonas_syringae_HS191_3083	14884a9d33717aa4836625fc1076bc3c67246747a9c7199e3a71432839d48916010e6be132431706f97a74766a5a1d65
Pseudomonas_syringae_HS191_3083	f455553bc07951f643e75380e34224c25dedea282992692d56bb5cd67d6d80be5e8494788fd3ae15dd5694524f57818c
Pseudomonas_syringae_HS191_3083	001cf1b281a1d545f414fb59e5b31d229ddd62e1e88759bca6946fc810aca1eb3f817de42635b634b040827a49ef5c88
Pseudomonas_syringae_HS191_3083	30b5560396747513e7e100d06f93df4e668406cb6d91afc408e34bdf56d7036b72ee72ef02f63fe39d65a3f4abef33fc
Pseudomonas_syringae_HS191_3083	6ea7ebdd98c273b399c1f8fc3837436e97622e4526c800a0904c2796a13cccde37308090f09daf8d6cee9d1956aa8f6d
Pseudomonas_syringae_HS191_3083	39aca505393fd14bf6e2bd5bb7bde12740fdfec270d8916fe855c1e1a4764baca58e84a2aa31e0a8f6e58a02345b5b66
Pseudomonas_syringae_HS191_3083	4b54bd4056065023f0f1087a0e5ec34e9b9c69a83deee9fb2e992cb937355d7b69e7f6aefbad2e639347973dc86499aa
Pseudomonas_syringae_HS191_3083	978308c5eab63824478925927e1803d8ab505e6111086dd67bc2b6c5a44ac330439872281f02ab4f62b37a1595964230
Pseudomonas_syringae_HS191_3083	6d57b0cb575363791d3868c34d68b6223804b02e8075577a4c3280530aa1590bdde0a66a3a3a0bc8fd2c58fb6bdb1421
Pseudomonas_syringae_HS191_3083	c1f5a9e2288372db1db310889938baedea1a27433d176b7aad16f6f6d7c9b97026bde7389b950273c4dee26816b259a4
Pseudomonas_syringae_HS191_3083	2296c12bd378be4538af3a3210a532aa6b1c90edcb3891eb3474ec93519c0264deffb1a0e59982cf90ebd4a73e7594e3
Pseudomonas_syringae_HS191_3083	a2ae4a85a13ac2f8ea9e4152c538c7c6dbd266d17aee21764bfa8ce0833af023e5c679d7697c4c96cf6235b8f59b02f8
Pseudomonas_syringae_HS191_3083	c8b3f432c5b0d43842e18403b8bec47de0bfbe3e7fec139938becdd97f5052b3be51f2a3f79dfcf667b81a1a3b9fafc8
Pseudomonas_syringae_HS191_3083	694fbe4ab1fd46deb6f689f61afe1d13a3ad5d15f2745a94f29bdf04d381bbcf345f5a53abf569e53f2983ecc0636485
Pseudomonas_syringae_HS191_3083	03ed41a6a2f7ab8de5776dccc0ab9b11e39daa36f7004dd458c1ff984148dcc65283ba241b09f45eac3c80a0d29f3f84
Pseudomonas_syringae_HS191_3083	13bc648579fce31d3d2fb07580c6d49618347c369596dd6f08e931d5d8d347cf489ae87c1a6b7999684b747c3eac3422
Pseudomonas_syringae_HS191_3083	44d91b4eeba551d710344d3e6ca9ae1ac296071170e06cee937b56678b74cbd7372cfff3a5682d31003c6fc02c61331c
Pseudomonas_syringae_HS191_3083	ee14137b6981c073366f407b870ca33766de85c296f8298784062ea575751b98523f0a37d303cfcc0f6ebfe56d1124ec
Pseudomonas_syringae_HS191_3083	5fea56d1d23c6b0d2133e8ca319e88ca1ef9da231b4698e7579d6b621746a901aa3eb1262d4643336f1755fd97b61eac
Pseudomonas_syringae_HS191_3083	75ec83852cbb9791bc9a1e29bcaad5b1c527ea559d75bb8ecfe184fb7f30a109d8debee49247217334176451bef88181
Pseudomonas_syringae_HS191_3083	9cf4a0d8bbb31f7fd95ceda2e49126678a9fa035119958c98583465af96b0470e740c417acb3515ec09923d3ba161e5a
Pseudomonas_syringae_HS191_3083	68aa2d583738129b6c6abad9e1cb30118549a1de7d00127ada50f71435e4e6886dd00b1053ff2464d47eb024dcb0e3f7
Pseudomonas_syringae_HS191_3083	d1e1fbe5a3fa531ddbb91b3e4859f0481c8c873808d8ea5dc9e75d8c96523e4e1bc9694592fb96e7063a1bf1960bb7a9
Pseudomonas_syringae_HS191_3083	b08e743a817c9ec2d74621d432c8baeb456f15e704b41cbf8e11366c9a06d771c4415a338e57003575df7574bc67ee84
Pseudomonas_syringae_HS191_3083	c0ade11b3d1b9e02e8834d4621cbd3edeeb7375a14e6366ad72e9870bd3396191f754ebf044561222127eadd20208bf6
Pseudomonas_syringae_HS191_3083	d629ec681a8f1e0c08aee056bec85b395eb5db627719a2260be2968f18abaaf2e7b26de6065db3fe6cdbac22cc87d858
Pseudomonas_syringae_HS191_3083	167084159cf13345e67821fe38b4cbaf66714a0f119b93e9fae9f515c921c2a8f8fa231316ce1c6bcb1bf998c561ddde
Pseudomonas_syringae_HS191_3083	bd0c6410678752f4f260de9190525a541d8b7a69df571db1bffc47bf6c6eb7b52afe54a0881013685aeb51d389d5bae6
Pseudomonas_syringae_HS191_3083	9cf8a5407afa3af1d5204f8759e8cc949c27f1553da016ca81e625e37cdf5665d967a2af0da993fac497dabf9136d437
Pseudomonas_syringae_HS191_3083	b88723660dd6dcf8e15cd148a6782e5185669896f18265bd8fd87e58da0247887ad5cea2ad8b0c35b1e7a7db74639148
Pseudomonas_syringae_HS191_3083	491d77472b23455e2c6bf544c6c2512e44442d1fe2737b63ab69ea6dbcaf8cee9e9ec7de2dcdfd24a14662877f488eb5
Pseudomonas_syringae_HS191_3083	837a2ea4b8b6a3ddc60e742e6bb5c1a8cd6574cfe64667630f30f20f2934f7a2be0cfd697f7fb3300eefdb9ee3968a12
Pseudomonas_syringae_HS191_3083	522b16fe5105d4d2212b22aaa719001aa9481bd48325016c7ddfc846644f4a1b5304f2df70d4e66e8057285969da937f
Pseudomonas_syringae_HS191_3083	b8c6f66a33dc5049474a26410fce5c97d6a24c1780e4336da24f8a481efa3c3994e0e125f4fc8692ba75d5ba62cb734d
Pseudomonas_syringae_HS191_3083	e69c759aef6adc02d9b4075f3dda1e3670d62229a3c4133a244e5dd1353c70af377fc591c2d025e1a7862e3d98e800b0
Pseudomonas_syringae_HS191_3083	2f617771a2cc28b4ff947076a0c9f4d0d89b4fb94693e393fd295a931341692c8b30acb29b7a84386a880d54ae6ed1d5
Pseudomonas_syringae_HS191_3083	ec8669f0786d2eed83fc542c2b8f274efc54e0cf92577dc4e2dc68e98a363be9a5ec447c4bac000a9b94ff5789ad24ba
Pseudomonas_syringae_HS191_3083	d6750f00ac36cacecb10d1c269e20a1726d7f5a27a74eae90bf1f4778ae6d61840e593bed94a4b0b13bef60486d18887
Pseudomonas_syringae_HS191_3083	78ec07ea2d3cecb7a7b3008ad007f320aff0a6c9160f92e40c56a11b93e7a93b4b0acb5ba5872c7a91f2b3c3b125ede8
Pseudomonas_syringae_HS191_3083	8d756ab09575aa06797b6458300ca05e2ffcda255451f1b820bd75b475d0e11a62c16d26caed2229354e6ab5cc424337
Pseudomonas_syringae_HS191_3083	16a9fabe235ab0cb9a386c79791b8dc3d598914e86142a29f3a45da0ab045d832e812fb4171dd6054961535a61c493f9
Pseudomonas_syringae_HS191_3083	2ec5946a74e3f132d125f414fc71f1dc9f5d049c7aad511a1094a18bbafc64f1e6330e3bc6822de45e94273797bae2bc
Pseudomonas_syringae_HS191_3083	cca5e0c655adf37ff2b5d9dbb3296dba7f71b35a19be7c8a11636dff3bea4e5f9455fbdbcf4c5b0d19f42fd91b2832c9
Pseudomonas_syringae_HS191_3083	aa358b7e7ccc2adcbcb24ea7dcf48fc566533500d6ef2195b64b1fb5d3cb11b97942e96c34e11c44b8a4262adc33138e
Pseudomonas_syringae_HS191_3083	9e380a821ad3fced66880884090970295cfc3eb1f8509d61d256d9365bae6ad6e8e780eb57ef8cf4d81c8aad3752868a
Pseudomonas_syringae_HS191_3083	10f03ff5e8064f8758a43add622c5c62d7115e762fb2aebcb8b79f0be260e2fc97f61ef2448006f00b7d22030433e09e
Pseudomonas_syringae_HS191_3083	77d78093646d6a1473e7523d98d7a9428ab493027d2b7e49e51d43713429e13b04d321e1f95ec082b5cc7bd73c6f6fe5
Pseudomonas_syringae_HS191_3083	a2637afd57d2ace065e2df9280b30658fc951b7d2ec01d76dec433fb4c023dee9d726ca70796e03cb4cb3866307bf0c5
Pseudomonas_syringae_HS191_3083	e70e6d0d26f6546c123760e7f0f5661940947d61f01e379ac1e6ce56d85133fc8c1df81d4e8a2f01d7595e7f4a84eb85
Pseudomonas_syringae_HS191_3083	406907d6f28eecae9bedb189d1090a4a46723c885020e5fd50f1f5fdfbd7e40288c2a8c58a4d1d36b7eb6927cad7bf9c
Pseudomonas_syringae_HS191_3083	2bb3f5a8195fd2de80aba3d26122145dcbe22cedd2328b97c120507c2123acf5fe9ac0137fa4a329bbba3cef503f7c61
Pseudomonas_syringae_HS191_3083	839bd2f6abca59b5ec339bf7b63c2f5b99ce6077b7eab35fe5e2c6e5b8e73794abd4bf492d0038e4f37086a0d9d7f679
Pseudomonas_syringae_HS191_3083	30b6459f2bc2f8e3fc15d54e4abf9ff826b4d9d679db3681d8186f7d450cf04016f6aa5a2e93ec822f25c541b5f9e0f0
Pseudomonas_syringae_HS191_3083	3a7f0861ebe0f3effb676738078d56ec5d715ca47623d70a65ea2aeac8a506d94d08996b0ebbd7ac2100c44a8a4639ea
Pseudomonas_syringae_HS191_3083	184a71225e79440da72557f0734035522a7e8c5e33aed6cfb15a0a2465a56e65efabbe21408b6f2ecaab330bdbc9b68a
Pseudomonas_syringae_HS191_3083	9530df29b6020c76ba4f5684b6ff5e2746f36e4f337f3e3aceff41113eb0ad7166d4404dfbbc286dc1149a1ea69af2cc
Pseudomonas_syringae_HS191_3083	57a36334cec6dcd5934710b7ed970188f1ce0e79de3b5dff1c0a2dae2b9027c82f8270f36d303a2718d291c08306f57b
Pseudomonas_syringae_HS191_3083	16d2fdadb866146f7685440851739356baafbd304a7bc03fd4185413bbd89f5e8e17984eaec3c069c2d16d836de5e279
Pseudomonas_syringae_HS191_3083	ffc38593f1e1a3120fafcb709188aeb48cb4021315d3559c5f5a4529fd5344fdc09990b25f407ab077c617bada93ce29
Pseudomonas_syringae_HS191_3083	b5c0c16550802c85ae16e8ad760005d34789a9cb2c7ecfea32d1311d81e634e9e69afaaec3ba08a8eff4552c37d56470
Pseudomonas_syringae_HS191_3083	f6d7dad00efc2dec5f8e240bc6504fc32f7123c4d440375fcc2649ef2a737ef6443ff8bba7d833d70cea212a9f995769
Pseudomonas_syringae_HS191_3083	45c186dfc80769a9ae8599f74087ace825759250ca64317b1a7db24a83a2bf734d1901b466710556f27a7a3b597dce77
Pseudomonas_syringae_HS191_3083	068ac43edaf4949241a4cdacb2bdb86b8e35ad85b0218ad9d2504343f4c7e16ec815bb0df95a335db0e25998479e1ea9
Pseudomonas_syringae_HS191_3083	2731d015f9095c6a0668106e5ce32044ea517046886b3844042e1eaa30d6cfba4ded29e0225166e895fb7b930e9564cf
Pseudomonas_syringae_HS191_3083	3812826dac62fcfb26b85201ae15631751d70d0f3dbd4f372d42f9313c474603bf88775cbdf9f73942abe12411619eac
Pseudomonas_syringae_HS191_3083	7b9881f2b1f8d6173f3d38b75ef7808ad2783aa1d07b5f19b9786d535d2445d3114567e39bae8e90b3c8018bf91e6ba9
Pseudomonas_syringae_HS191_3083	7a79dab3be82c5377bd93b7a60fac3d199f860bbb083cd7c92c0ff81000c6c06fd3caa32c6f0300cc01934b4098052cc
Pseudomonas_syringae_HS191_3083	72fb8a1a504378f91dc03e2f529345488723c56998be3ada970a8d4f64a0fc714068fb3baf82e566bc6141e549334732
Pseudomonas_syringae_HS191_3083	15a075ac3dbaf7d06df80aa124570d96748b61c1aea847c857c39393657cbc320523eb5461347dfcf8c014b9f0fb3238
Pseudomonas_syringae_HS191_3083	8f7ca7339fb6f8de1207489df7a1bec9daf9068445865012f259c8fb57554de0412d3a97c7032a33b2639c52d0ba4ac4
Pseudomonas_syringae_HS191_3083	a5bc5a200bdca3f7d6d9bc8f75f810039bd67bea3223ffd917bfc4599b35bca74f1adcbf9c8eba42c681dce7d4ae9995
Pseudomonas_syringae_HS191_3083	098722c34092d94af2d5d65d38aed024c551201d835a5bf7be04349fbbcb638be34e3490c77ce3e0289c1189663bb272
Pseudomonas_syringae_HS191_3083	1415765aedb55e42b8e9490b9b49bc78e657a2e3dca43232a03731eab0a118a114a27004256ca90280d5f65033da4fdd
Pseudomonas_syringae_HS191_3083	83c30480c63ded0df7c7696c33ef6db220deb11099a3d4ff576abacd17cadb984a51e069efd423c3f75dc215d06c5952
Pseudomonas_syringae_HS191_3083	d697f4a678408f0e27a3dbebff4b1f2fe35a541b7d83736e13d6a5eb669f64fbdd08aa93928b06516b95593f87c6c043
Pseudomonas_syringae_HS191_3083	7c25007f98c3f987a25df4ba562d50f375eabe62ab5f529d0bc5718b99758e698e2da355c89647589a33594d5eaf57ba
Pseudomonas_syringae_HS191_3083	ff4f435575c7a1ee39bfff6554daac450b2c757325908fa4302a2fe937749d31bf64d998b36f65f1f732e5473d65def1
Pseudomonas_syringae_HS191_3083	0a5ebd092ecd6aea8cb6e41cf8f958efebada542e17cfc86f0e0592cbafad5160562805f5cb371c6b7cc970f6ad367d8
Pseudomonas_syringae_HS191_3083	dc65014a043299f8b0d90bd0b98128dacdacce239a2e6ae22c2c8b2296076363f0a95b13937690e5f3af12ce12329664
Pseudomonas_syringae_HS191_3083	bec088c3b43139e7366421ed7e7ad932af38f376bda123f79ceedb38a1a4d4834fead2623eaba465cb768ee9e56ce2aa
Pseudomonas_syringae_HS191_3083	1ca5017a5b4f843b4af2e02c22565cfc591471ae6ac48e5dbf88c1810afd18c76e1bb977f007d97d075de4236bc27f21
Pseudomonas_syringae_HS191_3083	bbb1cfe5acaaa077e6c111d64c30d688b9df017db5173bc32347fb736e0e717c20df086ed5a6bea13bf8dbf627c558ac
Pseudomonas_syringae_HS191_3083	d599d1b9b4524cbdcbce03243aa28015e4143132a3eb8f68fe4c75471fc502481b7ab658b07f7dc5017265ea8fd230c3
Pseudomonas_syringae_HS191_3083	cdc641a38319250eaebf7012e0bc2fe9e84ba87f9a71c882238a3438ed82b1f2e886afdc1f935e4cb56d2c63962ad527
Pseudomonas_syringae_HS191_3083	367a3888e1f6c5054d1546f3b3fa2781c70ed7f44bba079b9bd5ac1f28e8f7b7ff88eb86df7afe947273f01e6de5336d
Pseudomonas_syringae_HS191_3083	65d3e09d05b05036a8ca7a01aff49a5435ecb4964c1207b282a59da69472bbc53d737375ef69197b7dba8ecd09396868
Pseudomonas_syringae_HS191_3083	7746ba1f636beb1330d26e526718e2a9f00179c535c5c14bdb814785fb6a7ea1960e5c572bf8365a04b19048c607b96e
Pseudomonas_syringae_HS191_3083	a988436b24dcb77209fe2910365da06aa02e0c8f89691bb8c53ff20ce88a42c528fe73ccb077d1c092331e2c04bb0442
Pseudomonas_syringae_HS191_3083	9f6cc59d4c3cb83b80bfa6d0706de87054b3dc12266d9085c3e1d72e77403e55e4ffb01b4604573b5bac0571baa60518
Pseudomonas_syringae_HS191_3083	a569fae9231bd36d021c09d5b9f47f162ce6535fb10bb3a736cbb682b142a1093561e16630f41864a3dce8d287e85048
Pseudomonas_syringae_HS191_3083	9c21952383210d3deabb72ff7553296e7d47b62bffcf6ff1e43a375fbd1b30b66a8725233f6cdc260ea8315fa96c2011
Pseudomonas_syringae_HS191_3083	e2184defb95846d74454f5ee548c90536327710570b65ac4c5432739c004f0d5c5daf1d689d1aec3630637e9dec81868
Pseudomonas_syringae_HS191_3083	82ca434685468cc312774f18e43996e8d515776f66f7b4aea16595eb8e50731773ac35ad64895b3083a6a299dd801722
Pseudomonas_syringae_HS191_3083	e7ab50cec2e544520f3bb20f2c91123e45a788ddf872845c575e13b4e9063a707c8ce951ec832b725cbd7bf5c7d2f0f6
Pseudomonas_syringae_HS191_3083	1e552c989947fe123212ce3a47968acc6c465ad9b6e2e22e8f9a0c214ba8dfb286a0bb01909de89382dab033e3e6c4ce
Pseudomonas_syringae_HS191_3083	0ee934b5f85f062587f0d5cb05ad1039373ed6eb2c5a97de4d406b0b554c6c6e56177719d5e829d9ef2453a4c3b872c9
Pseudomonas_syringae_HS191_3083	abd76b91942910c0ba69c7e7c7e73ac982126e7b77a2df2b8f0ccefcafcd1609aac546c47ccb626835d118cfd3e2944d
Pseudomonas_syringae_HS191_3083	76ba81a8b4986d9644a9e5323bab12df563b6b44c654800350191311ae080ee7127af2ba4d83eb1f9db83aadcc94946a
Pseudomonas_syringae_HS191_3083	145a086a71cc69bafd82361395db938532525b6b6f0fe9934cb5754dde17848d9d86abb4d0d7d79ee4663d9736242f72
Pseudomonas_syringae_HS191_3083	140b8fe7eb8b53e314da474df69a6330c1f7d3e95fdfe198d30e69645eb3b274f65b018caab2d2772239920ff0a855a6
Pseudomonas_syringae_HS191_3083	1fe467db535e94984279bab9df14b0d32ef130d6f22790893a2ad71b12431b6bf2dc6d98bf624196165a239ab24b3aa0
Pseudomonas_syringae_HS191_3083	fc709e0b437ff7f02d248d5e667d00b04813d458b45c62f23493f65d9cb0acfee1fa76f4bc13a879a72c0338e1640353
Pseudomonas_syringae_HS191_3083	07f503ae9b418baab9d89165a1557b77a5cda562071605cc52d634aa511f74f48fcf7b699422af8fbf5720fd0fa294a8
Pseudomonas_syringae_HS191_3083	e56d9048857e7113907f61c420c9b4d3766aaf9e6dcc52d25c19287ba50c9a33d5d229472c2b03438580c4298796a9f0
Pseudomonas_syringae_HS191_3083	03262c1f9e444dcaa2c96ea24c59d2fcbc5cfcaf6fc7042796865ff127eb1417e1bd66edfa1e8a347d7e7e6876dd5409
Pseudomonas_syringae_HS191_3083	9745ca62fa6d785d2c28eb0a04bb84559bfeabb6015f7a0c892d6ab818cd684effa41114d2191bcd1925f9661602784b
Pseudomonas_syringae_HS191_3083	82cbbb36e3d186fe6fcc1b17322c6d8af109f186bf628b8e7154f23579633ce81cae590ce7be16a21787927c7c2f8aa0
Pseudomonas_syringae_HS191_3083	2a2a700fd1beeb34b7cffa74a709b160f5e55977b2808bb93310e137dfb11d34ec2f52e3e8ff3d23a7fcbafc34a50e49
Pseudomonas_syringae_HS191_3083	4edbe0350d1ee127167006d62dc5b23a0915aa17ce24d8a64e799459995392d45745e54202070417dc23333af4338ab2
Pseudomonas_syringae_HS191_3083	e471af9c237b3fa6d929857e049a27a5d6008c004199deeb6b326e32f9797445e8c2f3ba6dcc7871d1ed2da7d15d0f15
Pseudomonas_syringae_HS191_3083	745a2e51a8282c43242efbfea440e5918906fab25e71fc1582eab8b9984134fce58271bd70ba0cc459db40b11d3dbe62
Pseudomonas_syringae_HS191_3083	553b4e45f937c53d80d89ea734cb84062318873052ec03b93d9baf292f74dff0b9f879869d0db0c43e8948e712715c86
Pseudomonas_syringae_HS191_3083	91c75446788821886a4704e3b7a645e7aee5125cd5484087110a00752a8232b3cfed8e754ebd152cf0d65db807d4c161
Pseudomonas_syringae_HS191_3083	daac4882ac2bbecfa8a194b0ede078a56b876883baaa3c37067d346a79de900a39f54cd621e05f5f4b59dbb2d06ea237
Pseudomonas_syringae_HS191_3083	8ced151b43779bfcfc7c91bbbe4594ad55b3e86caeebfbc9e342354874778833c274972cb601c054c88aa2dc39d7a750
Pseudomonas_syringae_HS191_3083	a4ff5e1e7cd3c29abfcb6d155dd864983f7dc827fdf0a91c7db1ade26eb6ed4ea7f9fb44179467798d633661a425f07e
Pseudomonas_syringae_HS191_3083	bbac73a5166bfe95d9dd5d3db09126c4a6a6ce007ee7a1d4c24f71e74cf317586788bc9984408f7630066288be381f8a
Pseudomonas_syringae_HS191_3083	196ba996bc1800302bd70b9642cac3b43e287064a4c13b908f8014023933ca26c96071005dce96b8970a3a13c442eb72
Pseudomonas_syringae_HS191_3083	9228f7692ec8fc1b377a3aa9d0ba806005a3beb0322375ab690d28b80fabb92db1e343e3dcca4b4daecf56a3f9e62aa9
Pseudomonas_syringae_HS191_3083	323b584dfe59cefb258dd2646748258738a04fdf4f6c7e58d896545375e2f570f1ed7adecd056ee97b803ad29be37ff7
Pseudomonas_syringae_HS191_3083	735d88bd4d11df17bd4f5f026254c280817c083a2bb7e6e3b1bd074a231dea4f91f0cc2fde10073db1199b72fd48127d
Pseudomonas_syringae_HS191_3083	6237f587d58f55c37ea04de7662f4b2c7a568891ea3cecb0791fce0c643ca57eed003ccc572d737c7541fbdbc0ee294b
Pseudomonas_syringae_HS191_3083	3aa6c8a7936dc1610c4b90c0c759c179739d24c49b4ab9c0f724f6e1916068010bfdbbefc6d100f02f30bbcb4dbbeb6c
Pseudomonas_syringae_HS191_3083	cdb9913c45a691f119948f383e310acf27b869862014af88c8fe8948aa81322f22122d06c8705c8730d5fd2df378b559
Pseudomonas_syringae_HS191_3083	b33dbcd6cbafdf1c9655fd6fba6220d56ceea288071a4a461725c0f63eb27fd0071cadb8db89177ac78864df056edf75
Pseudomonas_syringae_HS191_3083	2332e9eaccf4ec17866a9cc9280302777789ad5195937a483ba98964d17d2e7b796702c8559c5ad27e35d43e7803738b
Pseudomonas_syringae_HS191_3083	43b9619a4d35bca5aa3ccf0558b0c1b8bc35a4193b778c0f96031b9ca356e57d5b52ae9c71787f15264136109dc7e84c
Pseudomonas_syringae_HS191_3083	37cd167b580a3fdb6e20eebb8ab230b71e0e7dcc4f4d52f03ed3420b5d9a618d8d1e4763db1aa16767cb11e1fe6c0073
Pseudomonas_syringae_HS191_3083	9fe4a4546d29ef6d8af1ec38ef929aadc478b3e37e056f22a015664bc5d513f7d84a15621ca703c4e335c5fd7f3ee9a5
Pseudomonas_syringae_HS191_3083	eb133d7015ba1d91d5ed954cf983edd8cedc1906e441d0be8ff06c791c2f09b1aa83318545dda32668445fe3048cc1dc
Pseudomonas_syringae_HS191_3083	20cad4788fa6174f3f54c51df2078329106cfb08d4a51ea0f184bec405b62adbade2ac582a2179ec0cbcfdaf2de7f5d4
Pseudomonas_syringae_HS191_3083	4802b6809a98ca87d824a71c6457de54ac84017828ddc6e49349905a68b11242b4cb575d951714b872688027e9dab6ce
Pseudomonas_syringae_HS191_3083	13f8333c63f2cddcf6df802d178d87e34270f728e0443498dc0381c68457e74d75ec92df7f4ebcf12daa93d95113539f
Pseudomonas_syringae_HS191_3083	c2aca46de1cef18ea6eabeb97bb49028aa4d7ddb1414927e7671e25b3a0f0c9d157aa99d1546b6f0dbca142a8e9be24e
Pseudomonas_syringae_HS191_3083	c15abce3eef026a0d11ea8aacec1a3aa28f04ceaa414b5f1052dc99746341e05970cbb3ba2b83589290e5d4afda69a66
Pseudomonas_syringae_HS191_3083	ad955f6b2c6e0c930e57ba7430f9107adcdeb40803c0d824aadf6afa7ea6fb05e5ac20ea12ea749a1b30c80d0220c549
Pseudomonas_syringae_HS191_3083	36db4af6a157e8ab780794a40aeff01ed4117b707e33be5c21c76e2bddfc67d6939d57663852a2dcf3c708c931b6a32a
Pseudomonas_syringae_HS191_3083	50de4d39f4815f93860c5fdc543219a1e6de6271d822289f361eef729f5071a8ae1d0fa269cc462b6645c1b24b89676e
Pseudomonas_syringae_HS191_3083	cc2d59cb7d672d8c60a86301c5d42a366036d8c01b75f70ad3eb1a84e026db7fb6301ad4e24f6a02b7511e62589ec31d
Pseudomonas_syringae_HS191_3083	78b62b219e93671640197c3e5bc1192e99563448d7e5e6fe6ec917788b70001204db519413ee1eadab3924da8aeb9f82
Pseudomonas_syringae_HS191_3083	6d04cff9adee50b2fa8c1723c71cdf68a99778018dc39315718f8999b5e5040361449f0cb2b0f8d96ea0139785301f61
Pseudomonas_syringae_HS191_3083	ea6c346f505d56fbe5b85e363df29f94faa5d41ce894ba3a5b38b865d063e35bd771e8fce3969e82c47bfcebe58a23a5
Pseudomonas_syringae_HS191_3083	85f134ad8ae40e72c648e5ef333c1675ff42d6b0f118156d852166bcf64ec7c56fae00a67e986bb05b234637b749a4b1
Pseudomonas_syringae_HS191_3083	508aca6e7c0b776f4988a2ff27172eeb86fb49ec9a1b13764ef8fb715ffd373ef190bc060787414d103e4bc6ff2008c3
Pseudomonas_syringae_HS191_3083	b5399e78ab41f49cae55b881fd2a23c88b7e71fa4e2f12f742008c3c51d263a109c3b07e6c3eddf98c901d5d9632cbe8
Pseudomonas_syringae_HS191_3083	fb22715309105b620ebfa5b040fa5bf045d2ae088cb45dcb5670566864a40ceb649046fc1374d136503153aa5b2f8c48
Pseudomonas_syringae_HS191_3083	d691c6f55c731fcb63823b2bc23c69a4feeb50fa43d7d220be94399ea8c15ed328b1c9c107e7836806c9b668f6529908
Pseudomonas_syringae_HS191_3083	7c0ec294f07b4f68023876995e6dd73c6e4d408dc5c81bf102dddc346ead60736ec9233850025fc82f3f21234d8cf85c
Pseudomonas_syringae_HS191_3083	25b8caa2bf0aa884ef8c5c2b39128386dcd687d699d2d8c002573acb2d5d5c3112b18442b5ab36a49188fb86429674d8
Pseudomonas_syringae_HS191_3083	9cc24b839d020c44f64998194236f3414d22cd8e9ac6fa269c3f5b752314860ceea21141a6254cde2b8055e4bb25d8d6
Pseudomonas_syringae_HS191_3083	b354bca0e58c8b3b17ec15b33c05ac55c18c0be43c004eb247d4d452a66b45924a260eba94239ae016c548fd1c822a64
Pseudomonas_syringae_HS191_3083	f72d8d0ac19f63ec094bcdf7e0707f6c499b482730cb836ed97f20dbdea7a15a229fdba290c92000b1db9f4b4bbab2f1
Pseudomonas_syringae_HS191_3083	fc5ecbb6649ce51286c77aa13a241e4326f046a08d090e470ec3c3a753095403392913f2d889f9c0f5913f1656782da2
Pseudomonas_syringae_HS191_3083	8db725005d79143d640c2b066b620b2fe59dae7013bcdba89f30a4af87222fd7b32a0c545e23b07ccbfe7a8d8df3ebc2
Pseudomonas_syringae_HS191_3083	6b6a62db1623eda8091dc055c906d17d8b835a23726670695ba836b781b1c407aee55406b9111917aa6885b04393b35f
Pseudomonas_syringae_HS191_3083	31a6e44f2b17d3f0436d6f71073245d4ab2b5c3bcf8366926e43aaa0a7f2b9fd288bb7e6f05210258b11a052deccb02f
Pseudomonas_syringae_HS191_3083	da9e31e0a63a1749d0413cff6646aeab892449ce51caee00cf5bed171bd3a7ae379d03a35e06b4bb4af674b2e5a94951
Pseudomonas_syringae_HS191_3083	1d457040d34dff0737369a732c15c2dc7b47951288e2024ec36c01c0d6967434025fe9a3ef9b4020364d7bbbd674e10c
Pseudomonas_syringae_HS191_3083	d28b103b119fa9fb44dc7617b1ff1391e8846e175628f068df2a3466a62694d68cb40f08648ba7515600ab4f588badfd
Pseudomonas_syringae_HS191_3083	f3174e9dd7ab38fa51bf7069809b78a37dad7ad2e2d72cd954c11081d2822d8b9c39bdae862fedad7c049ed54ae93806
Pseudomonas_syringae_HS191_3083	d799f14a7126afd2d88ceef787f1aec0621a8309efe4c60f618ef86d666f5eed85d0cc8b031743ca4ee6186f66954e07
Pseudomonas_syringae_HS191_3083	fcf7a0f218c96abbab4774e5d87913d71fa70c320e8e09661793047aacd03cf172fee34f0e101e37887ef9981dcf04f7
Pseudomonas_syringae_HS191_3083	79541c7fe148a52724ac271501e0000ad8cbb541f24521a4ca7eb0c451a5c7648bf4b53d7c4c828e1e798d0b4d0f63be
Pseudomonas_syringae_HS191_3083	65b2c89b82d80698609e2169a110aa618d0ab664a6ad0e1bdb11691f39e5da4328f22a919af2bbdbe37b12ef935aaf34
Pseudomonas_syringae_HS191_3083	e19c9ce171d155e0af8da0c14227affcd0239b83d73d31f8102a2fcffa5ca88e2f52736b2069944df8641f9e7b93b802
Pseudomonas_syringae_HS191_3083	8bfd305f72dd2a98353000d7124a333c7a1656100c410bb4ce4ed09593fbd0a7cf56339548a5ceb2176e9b845e964b18
Pseudomonas_syringae_HS191_3083	32d10e011f21e2d8727b3cc0df2b68e6bc253161d70bae47c20bd725864239123f97347e313642a7ad5f47370e5b0085
Pseudomonas_syringae_HS191_3083	302f2385922a43b32d3af0078bef32a2679b963068de3e2e9c5944844cd49eba61b95e0649180eeacf16c6741d4c4495
Pseudomonas_syringae_HS191_3083	eac90f0bcfbe1426d486d6d8a27b4c3e1ef227ef1b0026ec9004cef6b4158d62090ed7b0bacb656d743b31673e2431bf
Pseudomonas_syringae_HS191_3083	9b817c30311f4f59afbf0eee27e56c4eaadb9f53092d8db9994d96a88b9e844efd5be757abd614659bebcfbd9f2a68ee
Pseudomonas_syringae_HS191_3083	b470e6cc3f0450060553b085faccab0f2296bc05244719118c2ab1775724f2a9517a46a2fd1c17e1a235b61f19d8ce06
Pseudomonas_syringae_HS191_3083	76c6b8a5caddd964abce677a8a53d1149c9747618dfd90c6e70a03e1dbc072fe1e55fa9bd21b428cf4dc33caa5692032
Pseudomonas_syringae_HS191_3083	aba3bcf4e7e044d4e121d8df91b7205ba5eb86eaad9ab6be2a83f87212b60f2fc44b18abaec32a89bb900e86a33bab43
Pseudomonas_syringae_HS191_3083	fbadbf5d1c43d05c5d5c23f5b56863a5573eae499c959592ec1683789d927cd41bf2f58ca539f6354ee546b156e0d8aa
Pseudomonas_syringae_HS191_3083	7d5d98636ea5a7eef21a685c061fc904b76d249e4af7cc0339506252c2e31fb722a725a172a71faa10ceafacbcca090b
Pseudomonas_syringae_HS191_3083	eaa67604d1bbc9b60c31d4f208526088259c22987b8518402abe51f54c25827eaa4dfda4083a9a08ca2f5677b3436395
Pseudomonas_syringae_HS191_3083	b4ef5dd28a33f5d43ac33dcb41d7f9cf77effbc71edafd45387d7b2cac8da69aa1cf10031957a6f195cf1d8a116ea4b2
Pseudomonas_syringae_HS191_3083	115f21d4efce02aa384b1b9698bfcf148fb2fa5a60c0ae3ff757d5d08b2dc069ca6ff991764274b2ca21e60869e298be
Pseudomonas_syringae_HS191_3083	d345455015ce9f1f6ce22ee76401ff94325c7edcbf4150d411ee07ea10d254d4b25244582296096c98268e1ca65dc424
Pseudomonas_syringae_HS191_3083	580d170d4e3dd8c7f2e9834b10df83291c010d6faa5454cdc59e1faaf4427129a86296d3ae8d550f8d9334d930ace7a6
Pseudomonas_syringae_HS191_3083	50ad93f889779697b91b3f381c750a10ac2636aa82c95c48795af41f6b1bcea2f6501aa4f40e5f80ae90cd507158c13a
Pseudomonas_syringae_HS191_3083	902412f9c3f964e1353fb9fb6c4eea4f90f9c953783c077b8113eb9ef863b581d3347f0a0af029f59d3a64622e2bcb9c
Pseudomonas_syringae_HS191_3083	3c63dd4a08a7056bb778c1d8abfd01087bc836fbce1310f8a58adb11c71dcaa36447bd9c9069cb8520d8336c3bea0c98
Pseudomonas_syringae_HS191_3083	65840ec923bc591258220689f80ada9ca1d0042a9ac2ebd69c7016772ae3ce45d9f1a892d16fd03f5fab8a43a01aaed7
Pseudomonas_syringae_HS191_3083	5e0de25e31019e620aa21c022803263534ca9a3663ad92f48589478a23801041baa199e2cbd2dd282b7ff02dfc1e1ada
Pseudomonas_syringae_HS191_3083	a5115cb22e703970718280e84aa4d17a85a494da273ab3c2a5a3ae5d63b2e16f1689ea1737c18861e9a08e85c27bf7c6
Pseudomonas_syringae_HS191_3083	11e8b678c71c7648e2c9f26f59ceb6d1997b501894cc26d991c005ce04e6c800a613f6ea4f09e3df4e544d24fb583b93
Pseudomonas_syringae_HS191_3083	750361a3252b1d6bf5ff23c7092839e11a0f863d08a8ff37acc0739e2f642757e0bc475723d17c8f946dca6d2e9703f9
Pseudomonas_syringae_HS191_3083	61162eb5c5cc12a03373f74b5232106965f757b170ff6c71e19d4039a9584a8032ef3e753b1355c7b4264587b3e897c9
Pseudomonas_syringae_HS191_3083	a849d3709dba3050cd37cf8480f95492c15a9d1c7225eb554492cb5ec529e555fa77a9c6d0de10ab9a8b394b72a6da13
Pseudomonas_syringae_HS191_3083	5d312ec23a254d00f753c1329cdd5dcf67518480e48613954824e4d45b906af99b1c51bf1b0665370c466c8dd1386376
Pseudomonas_syringae_HS191_3083	ed60d97be52e563c9b5f190a1d3fd58933da86d55ff1445cd4032c8d2d38c56055e1ddf6d49586aba18c01cfd2a327bd
Pseudomonas_syringae_HS191_3083	7ff926215f6ca5a47203df2d25547d15355b1972650054eada1b550aab186f3247748fa0fc483eff6fb4c8ba0742311a
Pseudomonas_syringae_HS191_3083	10ee3851d54986da5c71fda0bccd0610db8802c9c2504603bc57998b92d7e4dfba46f20c2651033fce925d4b60ebf3cb
Pseudomonas_syringae_HS191_3083	d291c9383668aab1a77ec513c85c5cd2a1e450fe001241575050ccec2afbfe6b54fb1fd6abe9c85fba08ce6ffbdb7f04
Pseudomonas_syringae_HS191_3083	6e940c422cf2edc4364faa8087dc518592132b65a67907b5cdc26f7d9a9812c0ba92ae215d0365af0afdc3b2424fda4d
Pseudomonas_syringae_HS191_3083	84d3732f0b44ece3c9291c9098e83f97d327a9efeac51da29ae021836fc36239dc1c81f23edae8517695b7729eb636c9
Pseudomonas_syringae_HS191_3083	ca80c226be065fcc98cc0d2462a410132618fb910f947edb14a38558e42c99f1c90ea2d24bcde45fee2414e83f5dc50d
Pseudomonas_syringae_HS191_3083	8aa4e6cf51d1babbccc5046e2db893cf5d2321db509a2a040beaf660edc494e2a6ae9c09850fc4424c7d3cfef0c50a0a
Pseudomonas_syringae_HS191_3083	f896fca0096005b96102160dd4bb2cd3d88025ba1787bb921c67db19492f5765d7d3332e2a154132eb636c3221ec3f22
Pseudomonas_syringae_HS191_3083	b25fc0598b9d9f859190115ed299c3e94d41f36d82e8fd4c140197f34c4ca2a0e278b975963519080ff4bbc61dd73135
Pseudomonas_syringae_HS191_3083	d03f98e89a87bd6166af792faf7eb6e93d7aea4b6230db5b595961e7ac1c6fc153c70c9e3eaad863ba9102cc9a72ec2a
Pseudomonas_syringae_HS191_3083	7174119147fb7e619366b1fd6ddbc6f18867de18332b1e3210538f257520bac1271a938341c43a320990c5b84262b738
Pseudomonas_syringae_HS191_3083	673d70f820fa43182a32d1c5998b42cc7fd0fe3c4d8d9af9c1cba5efff0990945fb90516a66aff667458c73000538638
Pseudomonas_syringae_HS191_3083	41569de9cfb332cca11d57201ed0d7484ead5e8788bfcd4839984a676bc17558e857f5dfe7951e2befe3df8e8929f229
Pseudomonas_syringae_HS191_3083	2226e3ea7f05fb4286dc6fb1d4449555dd4b91def00cf8fa8a37a4dc9cf6590688240a4acb461f3d03f203e681f46ce0
Pseudomonas_syringae_HS191_3083	8dc8e67c0d810dffe0a77fe255eb99d58d50f382eb2fafd162968da77b1445b041e4171d3d915294f7e2a822ecab15dc
Pseudomonas_syringae_HS191_3083	3b0f3e41236c91538c3704b2536a6e5c2623302ef2f5cd4e79d1da1217b80e9d020d4e2805fec4470ad3910c0887589d
Pseudomonas_syringae_HS191_3083	3e4cc5237061409515b0a51853f1df4b4d931baedc26e68546155fe533dd2ad7536cdf6133ab3a9ffd810edeb95dd580
Pseudomonas_syringae_HS191_3083	5468c13bd32ac5a2bb94276f6a45d5e62c9c5005a5bcf62a45ba2e049defd0421502987d99d3e77b40dd44b4f7393bea
Pseudomonas_syringae_HS191_3083	ca2853a4c63464c35319804c6a23365e0fa9dcbb7829004bfe303eb0e29f90cc317aac432477538d0e3b2bb77f6f0ccf
Pseudomonas_syringae_HS191_3083	898440b77884c590f06c7194916abfd3086a58ce0154765b726c8252b0320cd7d463e786637a8ba58a8f146a8a4e4bb4
Pseudomonas_syringae_HS191_3083	4d1a7fb0b6887971015f7edf4ff3bf0beeb0c9b7db5d20901e950f644fd28bf051b12b82f9362755ff0141cd8cda91bc
Pseudomonas_syringae_HS191_3083	648fb5b8e8c5d53cd39ac1a13d31bd0b11f4628b32001252c1c41275426abe7336ab525c6dd3da57c3e24ee72a71c123
Pseudomonas_syringae_HS191_3083	4dff77f1e1fb517560bd4ed8aed583b020973ae3f0b4905efb109c996c439370e903eebae66b2c1985f71a50b42e6c3e
Pseudomonas_syringae_HS191_3083	9c6a33e38397c85326bb513943f5438a332759a6f550a094f56d95b45ea576a4132e4c3f114438352d6ab6853c32a982
Pseudomonas_syringae_HS191_3083	df21d07fc67ba083f15c8fe7754dd86418345c39a61e48aabc51bf7bce24c4c5a9c9099896c57a95ab37a722fea8ca73
Pseudomonas_syringae_HS191_3083	97ec0242b653a36ca3b081781fa8f81bb1027f5c5de6ac1b329836bed5562b69a9b7e4b95844891ddadfaa229098f5e3
Pseudomonas_syringae_HS191_3083	7af05d3d55e90c3fbb347ed4518e98b1c38d848c03e75c753174ad616a3e87d6a33db6024d4edf73c2070b21cf0acac9
Pseudomonas_syringae_HS191_3083	24cc0cd84a779593f8b6d3c23b7d3ae76966574fa0d805f6474afcddb619dcdd23d65b252f7815a4159a69284a97c199
Pseudomonas_syringae_HS191_3083	7d8a01d3f4ada946b2cb0602dd3aa112aac1138cc73d1edcf5d3523536e6b4e9353b9a48bb8c0fec14ba5e2eb4de6c36
Pseudomonas_syringae_HS191_3083	aef0c7640a134cd890653d0305394e37525c3b743d6d5046f04877994ba5f91f6a344263b5e5edfa3fe73884a24d3ad8
Pseudomonas_syringae_HS191_3083	3c27128ff0539b41cb4bb627a5987612df01f3330d1e9b0e6290fdbdff5200f38dcf8fc1eaa44068113449751dabe7e5
Pseudomonas_syringae_HS191_3083	4257160b519e9e8caa98e66567b0d13fa08e20562f0b0fd4bdb58ac3204ae07abe7fc0fbc8f1363f826c48ce819e2746
Pseudomonas_syringae_HS191_3083	111c307fa741691c06c15acb9d07463838cfff9d67076e310169fd00e8bac2eafdd3403e1dd0d178333484a40f84659d
Pseudomonas_syringae_HS191_3083	ea639353803c69c4bc6d457e18f90c3f2eff3a802269b96e3aeeee95fd548836cffb4bebd15e286a4146eca940b3854a
Pseudomonas_syringae_HS191_3083	993be026ab06a9cddb4a0581d9b0f591452679f927a139b70f35573bb44e830709c73be638649108a8413edbc5658d32
Pseudomonas_syringae_HS191_3083	336aa771aad79f783eb6c00047457213020a29a53c67ec7d94b949a85f8a5ed76f293d73a57c3090f35bf7b0df6156f9
Pseudomonas_syringae_HS191_3083	6b0b6b54f32f1601cf66306e97ebd47bd366da2bd42c6107af7de5d17a674922da766761174515d4418653ec85f21cc7
Pseudomonas_syringae_HS191_3083	1d8c2ffecfdc9083c7ca4b8f2dbf2c4d3d02facbe556d397dfd80a6cf6683072435de592c486a105c61c8ccb4be1a82e
Pseudomonas_syringae_HS191_3083	3b6cb38a7cddac31555cb3ef41cb378db99330f638ef70cac13dea7fb1c1d68b315658fb3195163a637e59cc80429b97
Pseudomonas_syringae_HS191_3083	875c9aedc573e362d7f0a6caadb993ae213e5fe26fa03ceeb319e11b5927f3102a1e29a53e7aa6313ffd0720c69b1fc7
Pseudomonas_syringae_HS191_3083	1676ac1ad683b0e35c967998f8d46e80879df35eadfa35f24c55f0df698231c235fc69543f7675677a26856f5653babf
Pseudomonas_syringae_HS191_3083	d512c82b2d2f93f534fe431f21e75f899c22d1c10b68a5c3f9e4e8e997680bf44584ca35f45b2a0b52c4d42de37ff0f2
Pseudomonas_syringae_HS191_3083	d6af4aca2a35e22c3ce5f22da1c48bac90067262bb99166f7d454626491aaeb67d948b025eb498f6bb2dc59d64489241
Pseudomonas_syringae_HS191_3083	ec38b457b9d49f56f174002458b66d2c2e4ce78c546e0e537fda9102c400beef317abdf4f79266d2108260e0b2854693
Pseudomonas_syringae_HS191_3083	9ddd196334add41c125799c24ff552e52befa3e258a0489897e63d7c0ab45b4d0755973f66ee8c86c6336a173d4ada1b
Pseudomonas_syringae_HS191_3083	ead61cd9ebe550d5c0370b9a94afd0fb6b914549d98b9166d0f30ebb797b9d1fe85e0face212e8141ae356689606d55c
Pseudomonas_syringae_HS191_3083	b8ba322aa5825e2b559d9f87c761e202b0785e2b34bfacbfbe2acdfb480a2aa5bb1782933cffed837ab73fd422814d51
Pseudomonas_syringae_HS191_3083	fb08652a857bbac3329efff29645d35a91f1fed1f530f10afdc22b51c6ffde460d7cf7e57bb22f1390dbc3e9ea5fa32a
Pseudomonas_syringae_HS191_3083	c6677616bdc09ade10a9434dbdf745e4d5a1458954d30b2836de4c47d26125dd8679810fa4fff74fef0356a6cb53d655
Pseudomonas_syringae_HS191_3083	f2f53e94e259c205cef2df6923dd98c8e341f147e45bd95839a61fe4942f4340ef591e11bb9c0608d45c48cf07e19bd0
Pseudomonas_syringae_HS191_3083	a6536e866cb2d5bb39bc93ba3d29a356618e60961c5e116c5f280e7891da9e698105fae412c04d837ebd25b5c1656695
Pseudomonas_syringae_HS191_3083	266ebb095d64130fb231a799e7e1303809283299e42247edac1df6cc8d439b3ecfb2f1c4d842336a5d77dc54bdc77f09
Pseudomonas_syringae_HS191_3083	eec8a2d8efdff357c3f983d0129cdfc6d38d87bfd3e1071efaa575583f8e926966033f1177a4d3fb23cc8a9694a27911
Pseudomonas_syringae_HS191_3083	bf08bb4e39b7c884dcc0a882ab9f72dc551281fab2c917fa5b6c3f10445f5414af72608877ada10b87d7dc025bd0bc81
Pseudomonas_syringae_HS191_3083	f7aea0341a146caa1475b9329ee0210d6e6252ba95d3b5b106f25bdfd0b5b5b2d7a872c0b13ba13b85a1a994afd87763
Pseudomonas_syringae_HS191_3083	b796289b5ae3e146814228673d586255c7f6f9804daf409ad8d65e18714aa3fcca2eb2040579a27dd97095a6f7750a5a
Pseudomonas_syringae_HS191_3083	522e9845afcc803627194f089d2104bc4e43131206a8737094e885b3656b1225aad822675f54b8002ea866ac1c015fca
Pseudomonas_syringae_HS191_3083	3468b4ce93a97a877e9d8398f15ef97590ceea3d0645afeba089b8788b9518e10e4eaaab62e6101d9b51d2719f538564
Pseudomonas_syringae_HS191_3083	5db83b7b174dcb925535e336ebbf3f00efae5c3a1b5649826a4824ccf987965e192216faaeaa19051374ebff93e7aa0b
Pseudomonas_syringae_HS191_3083	9bb15caea8975de82a044f19b7a42c8335ea4309cb1a65a7248453f9673f78b58d913f8fe5462656171abf809f0624ce
Pseudomonas_syringae_HS191_3083	fd1b1ca7187c8692d421d3c6b3a585ddf8ceb4d4c570bbebf4897fd6b0e8814bc2aac3b460a81c77c519e86e7c6bf026
Pseudomonas_syringae_HS191_3083	d2e4bf26970c87069a1b8647ba38ec73fd430e113568fd38476b298b6e14e9af43557cd5fd7a0018d1533828ab3234a2
Pseudomonas_syringae_HS191_3083	568859b56cf793a2901c034b95469c181f39ec134952ac50bca0562d09a731ce62d3992551d8e3cc0e07e1a769c772a8
Pseudomonas_syringae_HS191_3083	0de80853f406573cc0e805a1fd55516c78ecce64d05f28bf71a9a12bb505ca2844373a049700081a5313688fc173a996
Pseudomonas_syringae_HS191_3083	d5240a48746cfa03e8173b6ae0c5e7f7645ac53afebbdba891957aff74277c6f734d0562a1271ff51828d29f62abf05d
Pseudomonas_syringae_HS191_3083	9e0dd1cae84cb40d2ed69d56dd04030f76ec745a10ca01b69feae51501b68f1c2bd6c45c8fc91074a523184aea77e1b3
Pseudomonas_syringae_HS191_3083	27d6f897dcdfac5841a5c843cd26147e0e3f47904cb79c88a12f3c746440bdb3642b7c6c0bf9202abda1fdbb60616ad6
Pseudomonas_syringae_HS191_3083	e85e1e5c16f6e43274976f8f753b2a6f871195bc7005b883ef25cefa83cbe4bfea0dcdac085a700525cfd6071c43d84c
Pseudomonas_syringae_HS191_3083	1a8dbcbf2b2aaa507cc557b0669b7a62e41b07dc02fbad06432e9480891308823b421737d8e40c171b170b62d3cfff24
Pseudomonas_syringae_HS191_3083	35419dc0d471ed3ddb08d32a13f0498223eb456969d1e7692fb6b44909b4f1cb9b97e66734f468bac9980380cb88ecfc
Pseudomonas_syringae_HS191_3083	39fb0be37032d1e18646c14da426a04bffade2b00c6e4761c93b058d95b80b25fbb798d9c2bff4cb777a24a7faa72f39
Pseudomonas_syringae_HS191_3083	63766fc9b0a207f163278aa556c1340866167a00a3d36e0050e09802f61ec6ae47b0b4bbe6478c724450252337d772cb
Pseudomonas_syringae_HS191_3083	3730d4471a8595b039ddcbbe01961413daf5ebac25706133123f95c901c30429884fafcf9be97e71aa3f4f3d00c7e748
Pseudomonas_syringae_HS191_3083	3eb3f11938237f18ea263174de524be1bc9d152cdc59de6c015180a11e9b6b2ddd4818fcb96814cbdfe3f8a2228fe2ff
Pseudomonas_syringae_HS191_3083	19c012f5c5313578c7aa478f882e99ce7c88edcb9de5a27557294a1010e72929d6923cfd7ef44ceffd7187f691de000d
Pseudomonas_syringae_HS191_3083	2626fcea0e02b5f67f200ad4dbf382d070e98393b8410485582a437f5ab361fa4bd8ab73effbd0b2de8f7f193455c1c4
Pseudomonas_syringae_HS191_3083	ef9553503ba267d8c01c37e593359beb3b6b2b3dc3a4817e7c5b16d18baec112d59773907a02044f40f2489568e71715
Pseudomonas_syringae_HS191_3083	8fed922746ccfcab93faaeeb32f37d83c78b44cb969ae24d9879176d4d10e8eebf2e52b48b3c5fc43310ec112e9eb6ef
Pseudomonas_syringae_HS191_3083	44d0f1151e7e6164fff7a030ac2f2d01602fd0b7f3d3fc1013ab5450ba594b16aa399f7621a39b264c1349bf6d381104
Pseudomonas_syringae_HS191_3083	0ec7fd25bcc3529bc10044e1e98f68bf25df1dc6bf6d4b5b2555bda6bd9963de5ccb3afe78969c52a0555323fecc689f
Pseudomonas_syringae_HS191_3083	517e6ef6a3aa232e6272512ca9726d473f7a2e0b107721f8a5f54097c3fe4bb9b9f0a5a13210a7dc51d014d0023a63b7
Pseudomonas_syringae_HS191_3083	a7863a59ff0661d1eee2561925cd65a3971e3e3f7a299681dc6882ad5be8b6df0af211d02581e2e2cbfeccdb24bd3640
Pseudomonas_syringae_HS191_3083	002e639b0030b6499a719eecb66fa3a29a22ae5eacfc141491c6f839ff4f53b5de75563680e3dbd3fb575b16136588e2
Pseudomonas_syringae_HS191_3083	bcd5c2f0c0390d6daa25dc7ed4e351eaa337943c60ae257606c784160673c54d326ec5a59099df6447b25135da17ba8f
Pseudomonas_syringae_HS191_3083	ec78ec6ca65abadf9a2d437894137dac4a99f04f661b3087c3244ce159c8b2ac640f3e532c15221d690db69166c59e41
Pseudomonas_syringae_HS191_3083	030aa615f6f4ae816869d5d6034c802aa245d969ba8c95d55875f14a016d212420290fcd36c3757434816618e9fd041d
Pseudomonas_syringae_HS191_3083	b4b91b59e4d7250547a638820d9d48326c3e1919f649537151d2ef8f6554b0c654979f87ac4154e6b9cb27563ef49930
Pseudomonas_syringae_HS191_3083	ded3adc7b7799fad57abd28a6b890de18b450b1c9a2dbc231c744d814bcfca1f9cec2951fe5a38676c968f377ccd4426
Pseudomonas_syringae_HS191_3083	75d0f1f80c62158b4457078bf85de01e0b5beaf61b405458fc53acc51d9dabada8a144164dff79ffa7a0e97260e8b8c4
Pseudomonas_syringae_HS191_3083	77e563bf6c78c9a71b11ea3dc8c24f136be246f882a96af75341123459605f7f856e413ab11a83f6b7658edf29819218
Pseudomonas_syringae_HS191_3083	4762b394b55e37063fff738651aeff867cb6c723bf72e8ce9eb47c9e6818e81a15ecfa21425b720ce512a74c0fbf4c26
Pseudomonas_syringae_HS191_3083	ecc91fc92ee6aaba4a39432b306cb3dea424dcf0ca818394e4ec5126c5d7e770e7aface93cd0ba77a73e0bd47bae5418
Pseudomonas_syringae_HS191_3083	0791ad9404f8853e250b21d3a3eb92e6e1c3c9fc9816d78da24ad87c833bddd0ca76568fe761b870435703fa7371e645
Pseudomonas_syringae_HS191_3083	244d4ac2a994b449783b3422514ff79b9ad5e8ad606851b89d47a768c99bdb62386bf4a8024914403e7de1c5e902b4b3
Pseudomonas_syringae_HS191_3083	c61715de5ee3dda668d0176e220026f5664ec75c0e4d69f87872d889e9e4dc5e4cfe68af5b04ab2f9300ed84ff30d2e9
Pseudomonas_syringae_HS191_3083	89a5d0cb4d1afac3d546147a244302a0f117bd756c859a4377781f83a47f73f5ec84b274d3a255eb750405187cd35ebb
Pseudomonas_syringae_HS191_3083	c986e07080d00ac23be56748c6bb6d52b7e9aeec1aeb786c53caebf790d203975481500eaa338adafcf69747dd48a29c
Pseudomonas_syringae_HS191_3083	129d01732fe83868fdf80464fe5b9cfe86fd200c8c6b5d693093b3a46debdbc59e287c6fe785393550b61a19ec678006
Pseudomonas_syringae_HS191_3083	33f69b06abe8a28dcc803478270f4310deb730fc9a08176c61dee66737538b1613a058eaa0028753ce3567c140786e37
Pseudomonas_syringae_HS191_3083	fa29eb8ac7c56bf1f8d7064309752c8706090eb87714f02ac8caea821bb9586f87a3caf6f016b6071e1195fd70da36a5
Pseudomonas_syringae_HS191_3083	815d4b4e01cd6dfb6410ac93190bb3db33012ea679e15d16d5bedf0fbe16d4a7e614402d6a3dd42b017b86ef10b01533
Pseudomonas_syringae_HS191_3083	dab34246ff0c725e780dfae489e76467103c4ff8eae0f93b79b014513fb935adecbd0dc9756487a7683edc8819bed07f
Pseudomonas_syringae_HS191_3083	d857fc948e8272914fefb48e55bc3fcc60a4dcb7692bb06b333ec8a546145030b0aae4462da3308a305e544d498fa2ac
Pseudomonas_syringae_HS191_3083	d8c355a237cb303512bb663fcdff784bbc922e54a93128be125a69c7bad2323e704da18e6b0ceba2dcdd0c3b23e70380
Pseudomonas_syringae_HS191_3083	26cbfc3237c9c929c3474846cdbddb1f5cf4e24ec807503925e1017a37a2a0b978e8740731ddaccc281fe0f9593c013e
Pseudomonas_syringae_HS191_3083	c88803e11267426f7cf779ca56effc90fd3009c3c83eecc5164988cc3aafb774393dd29c795d02ccb8cd2e1c2076a12d
Pseudomonas_syringae_HS191_3083	9c46ede01aadddc170b97c90d5dcbd3116f23814729e6c2ffa635ca436c1a75c581333cbd97f0add6576e3b0123d9c4b
Pseudomonas_syringae_HS191_3083	a23f8a0cd0d7e4d22aaad03785a6f9080f40a9113e80e6f551c5c050a685745440ff1edafaa46887832ecfc47630a898
Pseudomonas_syringae_HS191_3083	3dbb55b302bd7bb4c27dc0ccd959cf8d7c5289f86d0f5a677a90dfce0d52e8f6e2905fa5954562a87c856e3cf4857879
Pseudomonas_syringae_HS191_3083	3dba5986c22980a52f053439937d46ef7bb52737f69719d963ca324bf27fe5edb829a4031c3f26b6e93dbd4a7d063111
Pseudomonas_syringae_HS191_3083	0c826f9261684261eceff5734f3c68eca2e6509db85589bc692458336d9808fe9f710e7bb0ce44c762aadbb1d3adf0b4
Pseudomonas_syringae_HS191_3083	96cf7511d763a4494abfc986c05138e05390c06929b0ffd3289d078d53138afcdaad2a31ee8dfad7bc8ba07188af53dd
Pseudomonas_syringae_HS191_3083	257c259d3004e350c4be99f8737510deef1635696784ec4cea54208e32e3953fe160b58a2efe874a21a7d81f23f4b4b7
Pseudomonas_syringae_HS191_3083	0a695b5a441d7a8e6341afed3257ee0c3623ee870e92a646aeaa0deaf95c59a8d9e306653d46df22a09923d5611b6957
Pseudomonas_syringae_HS191_3083	0df27966f17837bc921fc24ec6aad7c1cdec54f9c8c642d3c8704cb18e396dbe4647d900627c1a98e70a992de67b3f36
Pseudomonas_syringae_HS191_3083	7755eb040275f79c1ed7dfd1deed2a58f95da9c9d72daaddd7bc1339f859dbb2267cb787cf8f9e0b32cf0b8918c64f46
Pseudomonas_syringae_HS191_3083	1f2d3575c6fb2e5f55d178f4381f946dfb6519954140a51dc173940009c0122e0184acfffc0bb4fad423d7234dc12f08
Pseudomonas_syringae_HS191_3083	ada51cb285b7c3b9cbaf151b2ca4adb803a478281aafc1ed9784d4f310d85e3fc83a2c7f7a8ed4336b90684def930a12
Pseudomonas_syringae_HS191_3083	66f52cbc98a55c00b6c87b593a9098b65291ad2915424dfbc459c3ec05bbbb996fb36ed39bbc9464221281a2e5b56090
Pseudomonas_syringae_HS191_3083	751e612306a84d694e66ceb23199b1f435914e40cdb2b8712ab08f9393a616923c66b10a75143804c17e58114132765a
Pseudomonas_syringae_HS191_3083	6c58239de88e79cc98cc37284c0ea6855e36ad81a6c390232b634ffa039f28b88ae4dea98cfad2e74e75e6b49a4efbdd
Pseudomonas_syringae_HS191_3083	f429ae76526443706deb9f2733eef67ffa29f4cf0ebd5693589b6b0187baff8fdee2dc7ae99c20abe203be27dc6b1931
Pseudomonas_syringae_HS191_3083	3640fed9aa88c791562eb9c5d1210d1141a1df51f10187e7d618a2c4e78c4256cedfea41367929430924b971dab6773b
Pseudomonas_syringae_HS191_3083	5146cf10ec31d324c244b92d76ead10d74da75899b5fb83eb988bff58aab1b9849460f12b5fbf9dae37bcecdcb5179a0
Pseudomonas_syringae_HS191_3083	42e476675d2843967e79877aa8cc821b164b83fabc99e03ec9341b381e2f2347f9f35467c9e2b13dbcf832d54e0a7e21
Pseudomonas_syringae_HS191_3083	21e05b16c52aad2cc3fbc566a6106daf338c6740f706fd66bf9b9363c5b6bacebbbe31bcfdfad7a29c90588cf2e60e8c
Pseudomonas_syringae_HS191_3083	3ff721718ca97511c21f0fc524fff61e91ecf4825827fac17d54a5e450de52098711f11ca6a361fde501ce95135468eb
Pseudomonas_syringae_HS191_3083	a188b60ce1dc4704ae06ac254e5b746d01a2f5ceb2a0ad35ea97c4ecce3957a76ec0131d5a9ca0f820e39295c7242cc7
Pseudomonas_syringae_HS191_3083	e18727255e7df7d84df598e238e4bb7ffead3352c385a507feb1d2e3c845aa34c87b5906a685a7dc9734d48334ecc0fa
Pseudomonas_syringae_HS191_3083	0692ba86cfa99e88b61b6aed5e8d5f2aa39f2309a52bc805b04d1a265670b4d5d92150919b334fcdba76689d68fabdd0
Pseudomonas_syringae_HS191_3083	5c2e33f48334c567d15239b54261bba9b25027678f6d92c5fdaa41375d34841b50b22e4a3438cc575fe9622659a0f2f8
Pseudomonas_syringae_HS191_3083	fa86bfe40e9e9adfdc5e3dc6e0fb36b38095ee14ef87ae4e976a46a5a69d6c5b2fbce0801a513005de47da2f97e5db1d
Pseudomonas_syringae_HS191_3083	c96841757558a947c0a6ccb9652f4c5817d9f97f42680da8d105f2a51557821df91ce9d60054f5b5bed81907d1d75e55
Pseudomonas_syringae_HS191_3083	5006271a9b2b2176680b1b073e46fed7a37f823d16b77d65e908f9e2a33d123e8111c74aaa856568aee4347f5d6562c7
Pseudomonas_syringae_HS191_3083	a4dd31d0434658ff1381839e238f65455c557382b5e20fbfe4d82e108e1bfe7504ed778d1735e68f7143080a28ca254f
Pseudomonas_syringae_HS191_3083	377c7aa5220956c624545fe57fbdd48946a7192f08826d4d875dcab8b86aa9230e6cd0bd11368d73dba1fc1b95f5d6b9
Pseudomonas_syringae_HS191_3083	3176eed64925bdf9c012a7502d22093925525b81d42ec738ecf38b4d31f1dd1e79297959acc987a177b8afcb6357f783
Pseudomonas_syringae_HS191_3083	b06a51d61af392aed3cd77332fb6aba036a1231feeb7fdb9a746549e0a8a49c22eec80dd63d9ab259ebe509e5e2600c9
Pseudomonas_syringae_HS191_3083	1f223667bca11ec27fe548b6f336275e1d667d3db3c7ad24a1dec9df7106323179a64b379671c9f2d001a3109dfda4aa
Pseudomonas_syringae_HS191_3083	6dfe2b105a8bd34c823f44371804b38ae1f4929db30d3f5e935e3610cbd3a4fbf5d7b2a3dab2a9be089cbfe5ab189464
Pseudomonas_syringae_HS191_3083	086c77b8dfe526928818b403ab515a3483dba74e0eeefa1162c3694a0eb87d1034b41ebd213b59da5751db18d1b94494
Pseudomonas_syringae_HS191_3083	03a18eccb5f24bf7a9165c1c65c65420e46563db63210bbd83df2a84eaa2ae9b28e60a24a7252a1ea3542cf41822e2f2
Pseudomonas_syringae_HS191_3083	7e242b167c9e93b843b83700f9b8be84cbdd1925b59ad4fba3ebc1c9e8dd6a97b359e60b73270fc537489b7e7cdac492
Pseudomonas_syringae_HS191_3083	f6daad3a869f36e0b4f78978eb613b1d67a70dcc884b0ef3d4b3a87b598f55ad5db7c5d9f75037c03a16a17a800414fa
Pseudomonas_syringae_HS191_3083	869b851d4c6c9ef2b04952ddcca06fc1e0f375a05d77d9373064bf2de1dee8deebbe172f01edb6b52b0910e52f03f244
Pseudomonas_syringae_HS191_3083	02ca99d1df970386430e00804e03e6346b98e7bf0949d0b38e634a1c75242e901b9cfcd3ec256734ac2d4003099f1447
Pseudomonas_syringae_HS191_3083	2360521aea5ca3299da5193f0071a400c159476129e98f08e03c8070a9f2fab7296b5d865432c8bd9fac802ef1bed3ae
Pseudomonas_syringae_HS191_3083	f3e901ff13b5a2ba7e246b4ecc7818380fb0d78ce4806c9f66b790e131510e8a938a5dd11cb8076efd1654bf6c2c3dd3
Pseudomonas_syringae_HS191_3083	f8884f2e2d26c1bb13957e12d811d2b03de14c47192b3076992050db936c0db7ba36140aef972109d5b7e107fbdd174e
Pseudomonas_syringae_HS191_3083	78c5b32bf8742045794156c7b8a332c2fe18bf7add18716bedfe01091c5a573692be5da79770bcb49d521838038fac93
Pseudomonas_syringae_HS191_3083	f89a8f8d5caf46dd790aab5e93d4f717bccfebd074d9348fa941fe497c397ae88585d6e1f44fcb2bdc403c42a9162cb8
Pseudomonas_syringae_HS191_3083	bfe6a43c5604dfaa34fb9f1dc8ae1671489d40d8aef0bf9795ede24e007556e8107afbac32f71bb39955714d81d18c7c
Pseudomonas_syringae_HS191_3083	a659ff6618db232d80419dc0c185273b2ea907292da7a66cabe558f670fa09eec7be78c93b5dc38832530fb765ae9459
Pseudomonas_syringae_HS191_3083	56b0658e7ff5190daa7e6e4c03eec0586d624a6afa9aeb08deb2615a8ed526dc3f5c8ea65e650b6bb59f64e1f0ebc06e
Pseudomonas_syringae_HS191_3083	7ef014e432ea5817fd87aa3e62c2aceb63337ea3671649b3dd31f2440859fcdbe68cce4413de673eb00dcce6e4e2ef91
Pseudomonas_syringae_HS191_3083	7c46d5f60e8398d086dd24eaf4b1cb023eccf50c61a4443a277373d43d39784c7098110e053dd690b75972e2a2701d51
Pseudomonas_syringae_HS191_3083	a9b686e3ce3451caee5bd7ded0c07d9117ede46a6889b02e6a861782acf2c4cc1ef55a69ae84185475697c4ad0075773
Pseudomonas_syringae_HS191_3083	41cb0fa63d6f083098b459a0108225ed4ff77ade2ab69c9b404608beba044e0af5d206da15f77ae4aa8a54f40d9beb3d
Pseudomonas_syringae_HS191_3083	de913aefde80c9f42e4429386f9f0115215412d4c5c5c6affe4b03d72db95c331cdd3218598857bcf6f1004fb25bb356
Pseudomonas_syringae_HS191_3083	046b66ac583ca622370d48c83f8b5a9a77594727a21ca0909e2d7b6b6f649dbc3339ed8cbe5e8fc61d3c550a383664aa
Pseudomonas_syringae_HS191_3083	bfaba0e09f6d66ab02f8a841a03105693cb5af29cdd239ceb5a7af969f16cc361dcfbf17c66b06be16c4126a17e02f37
Pseudomonas_syringae_HS191_3083	21a1028e9dda9745c406dbb479fec60a053453b35c929839a4c6921d7dac0811e81515b421f92aa765db1f9e44589cae
Pseudomonas_syringae_HS191_3083	6133b4c7547530651028cb01c920a15e32fd5405364959834158e47b306815867fa4943238b305461c3e1e73d5d1f51b
Pseudomonas_syringae_HS191_3083	77bb694fcbf598e20bc34f176c7a1144c58999da94d654059b9d19e59721e9476be734fc7901875a8c3576510119edf4
Pseudomonas_syringae_HS191_3083	810425bb706fa0ca73973aee983c213d513e0cc102b4b24c3f5812e1183484831ba268d9ef7e4e78f331269ced6be7d2
Pseudomonas_syringae_HS191_3083	10a5db0ad04d7433c21301fb89d157cbabc1b3d22b4443b856114fceb84a016ff36ed13766ffb180a5baff8df877c05b
Pseudomonas_syringae_HS191_3083	9f923790b335308252dee18edc0c9f24cbfca36d20b902b58e55fe9d22235b2295bfab990c6bb9aa11f4c5fe09201b05
Pseudomonas_syringae_HS191_3083	163847c84d1cd05152c4765dfb87641a3c111a88917807e7128b8e261b4b68450c31d204a5e3096fb3b40dec6a27e652
Pseudomonas_syringae_HS191_3083	7f57d9d524cb769a2e48a12a088dc15d3aebf9889843b934b127b591ce055edf2d901a3a512d77668b82595a792d4c1d
Pseudomonas_syringae_HS191_3083	b227eb0fe892d7df322cb5179c996a0b1382db91c62be4f177c3654cbd1d36d8021cd648ef57544a33bfa67706cb28cb
Pseudomonas_syringae_HS191_3083	211d8a84c6560878abfd4c2215ad28d37b02c75f84b4738e6083c562e68db5e82abeac359dc95c76f67c4bbf8f7b95ad
Pseudomonas_syringae_HS191_3083	4fd715a9e2a497069c458118d49f565042764ac4f9b2798c0d51e4a56472d9a8530e3f612baff58ebc7aa3d013d7f88d
Pseudomonas_syringae_HS191_3083	d6a6023da2ac1dda35c8d7c4f79d4fa75468d5824772db49d55129dd156622e3546ee00e1b3b879ce6b779dd30135c2d
Pseudomonas_syringae_HS191_3083	e97a0fa6c05cbd54c3dba1d8e73ee7cc1bf92bbc91cc33a97125f8ae53af059b1847bdec13090f2da77965a559771044
Pseudomonas_syringae_HS191_3083	581bcc8a12dd23a5ec3d074c439b349090b0641fd5058e9d9c84891277de0bf39760e62bb9eea873088077cf96fe9bc5
Pseudomonas_syringae_HS191_3083	886a98290504a8870b80ba29e9b78bf980f820292749cd6c9a8dff1c8b17ea3c9598ff8c2c44070bf37ef3a12ebeffb3
Pseudomonas_syringae_HS191_3083	842bceb33b4059f9d3d2039ba61d1de5b8c85d293feb8cd98c1c01ccba4cd72fd5b46f1bd2a00f1d7a9043a23a5ce681
Pseudomonas_syringae_HS191_3083	428170dc015c9a3fa63920eea4c2fc951ec4a42b96452fb9200e79a99d877e042a8bf0ee1e04502907a9142ea110d26c
Pseudomonas_syringae_HS191_3083	08354d164f47a615880ca6027905cc64e3cc736447eb8ac9b16af328dea7ce311e8e92a93f745fb80ac4b6a6a88a4536
Pseudomonas_syringae_HS191_3083	8081906c01388ec77f8e9471964a6ba38b68306e53bd4f06209b328e43212c33ee4351c11b7361535a182b2ae8a65fda
Pseudomonas_syringae_HS191_3083	e92872d44330ff861fe126728e4413f3df1d5d718db93450fd58ff8d8c6f6f2b458e0db490ed009d479b55a9256fd6f3
Pseudomonas_syringae_HS191_3083	d371a490018720a117da4e3acf9556bac9deff87903eec26abe771813cefde10501f6b8daf75856f985e4b42c6606a39
Pseudomonas_syringae_HS191_3083	4ed899e1436f1da3c9d9451ae8470b4b7b2dd02e544924f5990eb513f74cefed1f2bbd795c6d6b7b23a9bca4175385e3
Pseudomonas_syringae_HS191_3083	5f6b1199f714d9ab26566512c2a641aa32cb5fb1fb089d0f00b12b041670a5f0881d5b09e92cfb6cb0fe14d36d7f6a43
Pseudomonas_syringae_HS191_3083	0ba4208d0e1b8303233f6a6720b9561c99fa2689d99f84ed2bbbd56a17723267a61306c69bfebc3bcb89d3ad3e482ffb
Pseudomonas_syringae_HS191_3083	3a9525c17a33f6f206901b9493f7c20c17474acef3ea1c55583030402555fe72d96bceb6173c5a7ae0d1388089c28e54
Pseudomonas_syringae_HS191_3083	74deb163236911f140cc7a3a9b844734fcc48ade693272f3192206056994f701b6b8d4b105443927d097a53f250df251
Pseudomonas_syringae_HS191_3083	91a3c85b9466ded2b63f8bdc25a010b3a8f9c349585dddd020f971f4db99c8d4ad64f9dd7695087973c39385a9e013fd
Pseudomonas_syringae_HS191_3083	cf4dc6ad7dd14b5efbf5a163d0a035f9b3afcc37a0849e79c68220cdbd4d5d5c3efde9540548c21ec8f3cd9c0e49c31e
Pseudomonas_syringae_HS191_3083	196498f3218f57545a83072dc9a8833c74703080e6235017122555683f72b29ac24e36b099fe702d66d9a8b0cf9051d4
Pseudomonas_syringae_HS191_3083	f391b70ae208fb03273f383ea78d60833eb459f6914eb9253b7b764c3e96fe22fb30a58e18e56ea85425cf3f14bf4248
Pseudomonas_syringae_HS191_3083	9bdfa590e4bf6886455da42dc15b3c3b7e4ff5fefa17ba85c00db83b838b3f925a41c0c35b0fddf04cac72534ad2368a
Pseudomonas_syringae_HS191_3083	c168b6ebb854612d9e4ff4bb000b224af5ab7b37f833ed8de0be717284a0abca744a95acf27fd8c8bf99205cbf6d7b36
Pseudomonas_syringae_HS191_3083	8030be29529c497ffa7baad2cd62afc95a2cff58dca680609110e629f41994dd3e30b7ee50765ea77f74041d2faab4e4
Pseudomonas_syringae_HS191_3083	3b81b32807c76dc319ba2e967930cfe7bb968719c9163ca8f41b20cd72e21d78593e45db96c601a056b6455e6cf4c2f3
Pseudomonas_syringae_HS191_3083	ef6b54d27e21ecb6ee85dff8b4738674cfeb425b7c8328703233a985d4e0e76cbce258f99b12533eda5510c292d5b052
Pseudomonas_syringae_HS191_3083	cd58cde8383d4176704df5e699bda0a6d0bbce2787514b3f2fe08f03fe0848ec20e68cbc756f7f8d77be998f0352a54d
Pseudomonas_syringae_HS191_3083	b0adbff445ae44fc6b5529bff9bb04ea017ae08b200a8374f1b64564d173e8cd917495868f68b7d72c5d1910812bc263
Pseudomonas_syringae_HS191_3083	26d62c00b219b9dbab4cccf31fcfedea2fd23c765acdae6fdd7dc3cec5a54c0ee89232d419b5e42e62c6a13db069bc28
Pseudomonas_syringae_HS191_3083	e48893b01bdb2e2594953608126aee905f79d269f0aca60fc1217db21155514fbe023714441182ea9764116a3da0a1de
Pseudomonas_syringae_HS191_3083	50aef6ff36603a564cb6f4310622f55568e2c0571d34c85bf8e91e78078c73147cf6ba9b37c865e36aff928f89f52693
Pseudomonas_syringae_HS191_3083	adf0a2a445bdb95cb68c1d85fabea0dca7216c7233d7169a01a9ea24425d71f836aa0e8f64fd38ee23442a6a1e5fcf0d
Pseudomonas_syringae_HS191_3083	459f2db770eaa3501f27ef3e78bdd3321c51181329d78f37c028804aa9a5d79ae879912fdbf0d58ddc76890d5b11cf26
Pseudomonas_syringae_HS191_3083	934735398ddb3b44950dbffdcedb1badcacd543dbcb4cb28338602223212fe61e755fa90fbe2dca38963ac16362d76af
Pseudomonas_syringae_HS191_3083	dc1d29ef6a1ffa3e34c18ee0033f5d55e689f8bc6fc0f7039467f79f7278591b750f26d7c2916e205a783cabeca4a5a3
Pseudomonas_syringae_HS191_3083	2e31bfbc428e3295795750699265795e5291aa603654964daa61f594d84e7cddf505e28e110a74c1ac75a1542a8b403b
Pseudomonas_syringae_HS191_3083	7c9cd233e5a1f9f1b33cf2455cfa1bf2f1dc0ea6e8dd3f74db9758c268a4abe8ef53a65e0e2c4e2d794782b618d84e12
Pseudomonas_syringae_HS191_3083	9c35ce441ba50925882db14fe0ed506ab84bf75fee1b22ba131943dcb9977a00bde9e20a0f911c86ecfccaf2cb9a44d9
Pseudomonas_syringae_HS191_3083	a7d4db7312539ffcb1d00ac5de5ac42e6810861a72b6a32e441644aea4d78922ba44e88e70fb009dc02dbed6b333890d
Pseudomonas_syringae_HS191_3083	87693fecb517967f2f46be2c44e4e21cf18ee2ab7ebff4251acc594c1cfb1860668d2164596f0f2428b59613b70da42c
Pseudomonas_syringae_HS191_3083	e63ebd27f336a72c0a1c2f6900ddd175c1625ae25756bad4c0a1293772de0ea9435afa043940d7c98101597d301232b3
Pseudomonas_syringae_HS191_3083	c38d6156d7ac37bf25a18928806935d79c663ba9723fb80646c03d93756cc6286bb03366326d7733554f9c95398850ab
Pseudomonas_syringae_HS191_3083	68ff5438dd1b0966bd01b85777087ddf5e2e9afa339aa649081670051b125fb65b0319a6774d720bc6c4c79008be28a6
Pseudomonas_syringae_HS191_3083	5a9863399d4ff809c5ab1fe2d4c918430732c20cddf49acd37b02ffbbfecc30d282c17f9e8a3579be0eb97b35d7b2d96
Pseudomonas_syringae_HS191_3083	ae96daa951d0852e8cdf918359862f62db19a43ad7ff75d3e19358dfa610282ba0fdd7d98ac34af451c2af1b5746b0a5
Pseudomonas_syringae_HS191_3083	c485925f87625fed23a2f5df619c268fb17e0c9c26c2bcd2b24250a613162b989637f3b9506e6a7a1268000d1e828dab
Pseudomonas_syringae_HS191_3083	8ce40192e2262316691151e41c10172115880487aa77e2d85da0c884ff18287bcfa9f54399632c4ff0fd59d8b30385c1
Pseudomonas_syringae_HS191_3083	8b214217be42c31dcf4e50979fc52024a9869141c9aed714829c4422a7b6490b61ed6e71a6a4b321d4ca6c69d9368928
Pseudomonas_syringae_HS191_3083	31820031d195d1a95c3cc697c95e09dc8d200163b4b80ca3dd34dcf78396341889a867577e7e956c4755209ae2b38b35
Pseudomonas_syringae_HS191_3083	4df85dad8803e27e40dea8cff2e96dba161c90601cc49cb21ae20a1a972986c8a390e72f2acd612e3e0b000b3ac040a1
Pseudomonas_syringae_HS191_3083	dc3102c2004a50957170aec3a753b64ad6a5324a7479284f8c2d398eb0b08e4b8e78b6e304a0b3ad8b4b8db47777f971
Pseudomonas_syringae_HS191_3083	41f56ecbb73f774631a0ef3022edb627a319ec48d1670990ae95b3a6c468df57efbe7ef7d3df8af1f388796f967bf430
Pseudomonas_syringae_HS191_3083	a1381592b4c21cfabfd07d65e11b490755059577ee420bdbd0f24daf21e64277922081fde40101a57f000881d9516bdb
Pseudomonas_syringae_HS191_3083	dff7475bf21a7ed928bc110a4577caa537778f58279588a8c52778603aa3fa1842f4112605ca8bf68419d1ec77a40232
Pseudomonas_syringae_HS191_3083	d49b728f0148f9a87ba424e79e4702544f9e53a7266014874f74a8af633e57581ddf8e81ae0a89dbbc3b5ea686ba7beb
Pseudomonas_syringae_HS191_3083	47346c1c674fbc5a2f4763ecdc4088e298aa30a1303c16a925178deb91f78af5caf7504088f24a292c1f01f02c7df752
Pseudomonas_syringae_HS191_3083	86a7e0d838ecd6b76caf6685959a78741551f5bbbd000496b99bdde4ce0581ee70051c9044a6a924f56dbe7d145db4e0
Pseudomonas_syringae_HS191_3083	9326aa45a22bffe041c466f84182972914ecf61c25b2e7c514094219fe3ab3261f641db8e6eccd335e7de109b3012450
Pseudomonas_syringae_HS191_3083	d3fae294c505c2fff41519e824b67a52269f6ce075efd70fcf760272355899a1f45e85f911c6932c041343277f1c0434
Pseudomonas_syringae_HS191_3083	9703d3e5fdf42c3025123951becfdb0aa2fe865f52f95a86577f63c82237d60b7d3c45bdabcf62eeeaa546cb818293db
Pseudomonas_syringae_HS191_3083	17fa87e3f48fabd13293bcd4433f1d04c5763ec1033e657de4b1fa07db3dbfc57cbb6361b4c3f8d47b618a1488e6dd54
Pseudomonas_syringae_HS191_3083	bf825fc112b2907238c02ea805de7803afe1b806129ce22dc5b327d3bf3e1a9c9a38ede74388e514aef10594d890521f
Pseudomonas_syringae_HS191_3083	7ce09042d9c4bcc67ac7a8cac8a5dcbeb78e92bb1929ee71c80db1e70e6b8f8644c179f9a63ad2962e06f49c60233ce9
Pseudomonas_syringae_HS191_3083	95baf0d44ea913a980c538cbffa4c14a991ea1b12a0dac1b52ae408d8c4e65beb27aa8fefd173e4c8b0e3ab9eab3f2b5
Pseudomonas_syringae_HS191_3083	7ea33c0b995fbbf48bfb7b12efe6141b1d264a49979b9de6fdc8a8beec95ac5914f89b71a041bd4d827c5e428cc7c6f9
Pseudomonas_syringae_HS191_3083	9473ac7f999d9d8ffe15144f5408fc327353a2da1fd3f2b90e64d92ca366257432a08ea164a8d95675eb502f3315a131
Pseudomonas_syringae_HS191_3083	3baf4a60379387651e46363d76fa93202450cca06badefadb30b379e3efb1425f24a3ad77d71d3931977695710a0775a
Pseudomonas_syringae_HS191_3083	ddf6f1a10bbc31dc95ca828defda9bc690aa085fcb713e42024bc56f5cd8f095c5d4a23cccfebac5f9648fa805ea5143
Pseudomonas_syringae_HS191_3083	605bc8cc354597f8ae5cf4307edecfa1e63d754a97308bcaa5204942dacf6eed968bdd36d6404d33fcc3fe36073209a4
Pseudomonas_syringae_HS191_3083	479a816293cae971b950ae4608dc4e8bb794194b6946ddd4d72ef36f44107e3f222951a2fe21e785f5b73921674beb17
Pseudomonas_syringae_HS191_3083	767e234df0a1a36a174ede7446b321ad351af625d67a6dfa269e58316a1ad3b7fc1f92f9c9b6d43f0868460687b08028
Pseudomonas_syringae_HS191_3083	1286ede0e991e4c96be29081856d5f3cbe53711da5ae5e662270d33902f9b0cc237be435b78510c0de72adb7a593838b
Pseudomonas_syringae_HS191_3083	8da32b9d6a898f46bd4c6a3021bd5d005916a286018704f8e873cf2e46014c75a5042e4251abf56ad1cca389d20d5586
Pseudomonas_syringae_HS191_3083	7b58dcb1d91d893cc2350b93a52a4df81ee8159f4d3db67aada074626d2b6bb820a59e1db9b0f95d16b1bb5cd06a649b
Pseudomonas_syringae_HS191_3083	96b5faadc3aad7c422545d1b58752116c9a0f5aff6cd42edfa165e5e4208beb23c48ef7488d021b842e58ff2de50b61c
Pseudomonas_syringae_HS191_3083	38da03ff09bc6629038837a4026739f472c1af13cb99c6e3aba232f11572af10dd665a4839624589d8fd4f1acfed1910
Pseudomonas_syringae_HS191_3083	2107c1fa07f00b30387d462bb436667e546f8ce4543bdf4dbb093872b12382350c06d55b0c1d0840c27111173c544ff0
Pseudomonas_syringae_HS191_3083	b56c2e9dd3bf040031e52c578cd337d7277375607e9c1a7a538e11343500dde5f634f4bc4245337ae105bb8eaec97e58
Pseudomonas_syringae_HS191_3083	9813d35d915fd270329ce8cd984dbc365dcc84acdf51ea82ddbb870faf5a809c1ba3aaf605c5438a7531bb938a912ac9
Pseudomonas_syringae_HS191_3083	4146885af9a69479562a7bf33fe3b36771766a2ee5dcfcb491454106e32e2c01d84b17de1574755705b193ddc296deb1
Pseudomonas_syringae_HS191_3083	a8177d8f3d7a00f57b5adb41e6042751e9c883525f767dde260f751dcaa8764659b478aa2591b8a19c7383dd15f5eea1
Pseudomonas_syringae_HS191_3083	c20014523386970003417d6e51b39cef21f3b41f4c0d0cb73c37968372ce630eb38ffd9cc888f4a73b115a7ed372d1f0
Pseudomonas_syringae_HS191_3083	6af409831b0407585e757b36b8da6c85456415b68cf47d7ff50f29db6b3c0663f1e2e989525ce8eb89ab1cb7a36802db
Pseudomonas_syringae_HS191_3083	f3051a6d3ebc4318793784e1b2869245338fa9bd186881b9edd714adf674a922366b461901480b475f76111946607e77
Pseudomonas_syringae_HS191_3083	296742f34a9df4743997c969298ade2fca002a0ebf647a2d1ac2f7ce3b06152307f3070d284396554a0374a964916862
Pseudomonas_syringae_HS191_3083	2aa9862c1319574243b51c821b357a1cb2904bcf919f8a6e93e3061e2f7b1d8ee84449d48f74c378ee5d9c0ede7a4dca
Pseudomonas_syringae_HS191_3083	ef1ff7f43e65e0329f60d5e4e28d7a8728b1a343de7c0f6c21c74e9be0e0a9bded668e70bbec2a3d29677d21eaf514e9
Pseudomonas_syringae_HS191_3083	e87d38aa33f01479cb7e4268b802b41ace84f1cca3cba5422ac961ba3bb17fdb776f8a3d7d519b1a2d36cc31bc0f9057
Pseudomonas_syringae_HS191_3083	9b9e54c7139c33b9e6a764105d8fe537770abf9cf470d46b710629970d736af475da5ccfbb474e96521958cb87a48e84
Pseudomonas_syringae_HS191_3083	40ac823dac95d66b804f4b0479c3532c003749f626b571e4ba751fdd28428b54e82d7fd1c9ce59d5f13462accf2b4925
Pseudomonas_syringae_HS191_3083	85ee092b6b118c2b30789eccb05ced7f3680ccba78642fb8b0019dab6fdca9ce9774b1e1184af9d4c989bae3398848bb
Pseudomonas_syringae_HS191_3083	9de31ac07f7e9c07708f85e88b3167d08fa31390eebb7c867b8b11b0b1e136c9ec015caa2092ef2333b217d1928c15b6
Pseudomonas_syringae_HS191_3083	3c9399d4869c27fff37597d517aec49fb2463533344e9492fff9ee32e8a2653136ae6a590b86506cf07fc5b83fca5809
Pseudomonas_syringae_HS191_3083	37ca0e752168e60cde77bd7e50d2a2d9f72ca9e8e9020a64bb62af2401631f222fe20ca4daa27d85b79e393367952e3d
Pseudomonas_syringae_HS191_3083	b864dcbeedb27ab9f3e6b23e66f38a72b695ad4ae3289e1ae10a86f24cab3ad14da96c3842bfc7829330514eb1d4382c
Pseudomonas_syringae_HS191_3083	8c1993db37b4578fbbfb5f2bfaea7dd045488f8d345b5dccd7ad15bf2cd66f44b9bdd6e6d1e0eb550e83d76ec6032d7e
Pseudomonas_syringae_HS191_3083	89fb2995be7009ca5d3cae530111f14fd3e2f8eeb340a62ca43a3f8dff04d19ed3ac986d562de0d3f4bce3bd94f17d7a
Pseudomonas_syringae_HS191_3083	03268e80ceb61cc25c1d084a5fb1d6c4ab94c6647c397e91b8e97b9126d72d205fca6468016b6849a5fdb22e1515e34f
Pseudomonas_syringae_HS191_3083	bf6b09c3dd7dc88e00a0fe349deba99cb96f670f737adff43df2cac4037c70801232cc771803c802a59a87135f9c83b4
Pseudomonas_syringae_HS191_3083	7aa4e346361cd4868d8aab62d3e6ae0081a6b45135014ac14836035e21af747517d2e1421083cf0a282397167a20e06a
Pseudomonas_syringae_HS191_3083	f4207e048ceac5cad8b4b043605502f5b48c3963062be76dfc60a0ecb7480d936d17c16c45244bda64953a739118449e
Pseudomonas_syringae_HS191_3083	38ba0af92932915158c28952de6ba52fa16482bcb409dbdc82476faa5bf58ef2bc8a8ea0722bcdaad8b18520970465a3
Pseudomonas_syringae_HS191_3083	fdfe349cbee29c95336da1cb15fd4cdd5ddd5f378d048f2566ac9aad7400daf59440e45e4989175760d9d5e526270915
Pseudomonas_syringae_HS191_3083	469ceb21180917198a795393c11c27d1e0c4bef85191b0b236eb6b862b4b5ebed5a90c1c99cd18b89de581954b1b6a0d
Pseudomonas_syringae_HS191_3083	f909d5cae7b8f2f08f600d70b9e1b3b4e424914a4cd47a30c601f91293248bf3b143570b37f13ca720a5678e3257f5d8
Pseudomonas_syringae_HS191_3083	2768ec7cabc41751dc1620f38fbca2081ab230c2dc0091a912fa070b8390431ef9e3ea2808c3879002053b3812285408
Pseudomonas_syringae_HS191_3083	7dfa9a745ea68c3eb5b00b8a32156dca2be0916dad03ff7c8fa58bc340d1fb0ea3676f4c0b3c276e0dc921ba95b1bd11
Pseudomonas_syringae_HS191_3083	4caf5423944edf5c03d57dee1278de2a1b6daff52dbe5ddad3fe45920558edabe5c6d142c815d20c44bb1e0c79b9d772
Pseudomonas_syringae_HS191_3083	a3aba13f7dded615a330c81121b9b0698b377fd287b368f1e8983bd9a372d7f2a4e4f6c2bd470cd0ade0f058f9afd9ba
Pseudomonas_syringae_HS191_3083	14fd3f69008061b8d4451f714cb89d87a82e49e1296ab4efe74c44e8d04a0de88ee1aa7fa1b68660b7cfaf10054481f8
Pseudomonas_syringae_HS191_3083	b6c00f49006f141ce5e8567e03cb75c8b5f8646c008d62bc5b73cd19b5eec8a41fa050401c5b08b5982206d1333ac3aa
Pseudomonas_syringae_HS191_3083	7693495b0eb06eafb815b0f889db50bd94c3e78e088100cd481e7d6764ee5bd73cac05c5aa90d5a368bf21baad87b2ed
Pseudomonas_syringae_HS191_3083	c690f543f61e7e0635702d47028b93d9a7be7d884f2f776c01446585cc3d4b4ed276a0fa183419150f33d402d763c544
Pseudomonas_syringae_HS191_3083	994043cc2a8339baf008d34d5d7ade9b5f31b3406c89c1af715fb3f6e77413838f9dd30a98d325031e53d0aa541bf58f
Pseudomonas_syringae_HS191_3083	3959183d26807b3205d82eb0aff75faed33ffb58675749ba1edeb1ecfdc775baf28728287b529c8fcc99596d2a026311
Pseudomonas_syringae_HS191_3083	51b2a617b25b2dc38c123f4aa6609e5f14fd651432bfb4352792608e9f0d53620016d1cfaefb27d430869e325fc2b09d
Pseudomonas_syringae_HS191_3083	c0d0eddf6af0eef21813700a87ad7cc43486a9800d6f955697d6fa0ca21d6e4d81ea0003f4a61efa158f850941d85d13
Pseudomonas_syringae_HS191_3083	cbd591b31d8f6be597110e05ef31963076e321e3d0bc9e94be4849755032080b91a6e04cdcf7414df642ea30ff4f4950
Pseudomonas_syringae_HS191_3083	f44c02e9c1c9d38e2e2b7c2cc44480b45f59f729b0fe46bb12f9184e1a3817ba34f1e41d71c67e36820f883cf454b3c7
Pseudomonas_syringae_HS191_3083	eebd8bec14020430b6aa3150d91398e5725655c50345f72d3b29026653b45c81ceb002629f058acb7112576554bd43d1
Pseudomonas_syringae_HS191_3083	b84aaeba72a0c5e09619bc405abb04d0d77a04c27f40824557f7907e30b4acc026c0cea177abae51e42c493f476ddd33
Pseudomonas_syringae_HS191_3083	50b742bdac7ab17f33014cc4ce3dfabc250fb6a70690e01f9d8749a44a6fa57c97a3f6b975062c4facf075f0f61df51a
Pseudomonas_syringae_HS191_3083	c8dbcc29fe98520908a7e78dceaf851849db20476f1ae262a549b561d1365d8eb0630c4500bc80dc775c97ecaea785e3
Pseudomonas_syringae_HS191_3083	475924b2cdde84bc81803f9ee6472f15a9fb5311026545d4b7ddc1c45bd94ed4d897c5e6d68353264097b41c2ab377eb
Pseudomonas_syringae_HS191_3083	7eade3d64194e3133d5f9fce33f3b6caba724f1f0931e77ee047ddac657beec49517526067dfe928737299b340171a25
Pseudomonas_syringae_HS191_3083	a00f435e231cc14d9325f56f1ce35f56e76255e6215e81eef7a399ea2a9e6b5e48da54559403977638807d9f8a499d2a
Pseudomonas_syringae_HS191_3083	e220e54bcd441fd42411089165f0ee2031cd948be60a95d425d7b3d0bedea4082702be9a527dcab1470a8a7f49a581b6
Pseudomonas_syringae_HS191_3083	e63cb2aa0d78ee9f4e497cf5152979f2dc521ed5dc0a521197048b9f97a51e94e7624ad11a61b56bc18a65c2b6361630
Pseudomonas_syringae_HS191_3083	896322a02a059c394ab44509da89c38e26c1339e273993177cf0b05c5a6b24cde4f670a8c76d2840b45533e5b7037e58
Pseudomonas_syringae_HS191_3083	d2902c0037492e42d7a50c6f253cdebba3d58dc3418ee687e58ad95db4ee61d9906009863cf609e67b0b3dee0680ddb5
Pseudomonas_syringae_HS191_3083	004612964b19a3dc6fe357602072b15990c7c719733ea551478bd86c8a0fa68d15b5d8a04fc1611eaeee7374c498b1ff
Pseudomonas_syringae_HS191_3083	56652ba06332d3966229200617f2291a112c1db5185a629fb475cf6bf5d33f2a678d94360d0dfbb40b8e0bba56efedf6
Pseudomonas_syringae_HS191_3083	71ec8b0b7203b0ea871ab3175029f3f007270fc83edcc5e7fbc9a7d1bbb9a52335535841ab41b60c88dc6165e4fd71f2
Pseudomonas_syringae_HS191_3083	07dc3cbccf1e0b32124fd1635b514a854ac2326daa55cd0c8f83d162042a746c31aadc145659eff3f1ed0f4206d1664c
Pseudomonas_syringae_HS191_3083	90cdf016b8901329da4f7688e00931e56a948d7f89fb8f42e84c3daeab022bb125def6b630ad0104d9f0a7f5c3a37afd
Pseudomonas_syringae_HS191_3083	1e5b8a16100ff27bb189ddbb6290ea72f4aac6d5d788fe836a2e65b6dbd6c596256f22d42850d723c980c927fa173a72
Pseudomonas_syringae_HS191_3083	73e600fa89f53f62445c076b2f8aea35ca6d4f5864792342d06e947b603bdafbff174d06f670260ee2dac9dfcf20c369
Pseudomonas_syringae_HS191_3083	ad823200a09b16a083f127f3038d5ef7b330ee78229acd5575c9b877a6808ac17d7ad6b536fa6d19489ba542a84e9017
Pseudomonas_syringae_HS191_3083	0705a9ed011fff096f45a5718ea5033ca6a5e11b3f42728097b497888d4a7aea52b4a8b699180b6686427febe9f6bca0
Pseudomonas_syringae_HS191_3083	314521166e80c76eae4a93125ce5fba716f3803207da35f4ad3215ea358333b273856aaf1e693a02357db2872d15cdbb
Pseudomonas_syringae_HS191_3083	9972d6397766901fc4ddbb49bff52e4152675bd04bfa4d15b65435236eca0237926473062660124f4d3775b96dd74da4
Pseudomonas_syringae_HS191_3083	3af7ed9d6171e7ad8214242a663c57f339618a82bab47cb77cb406cb78042f47103c20a21b163b5322cabdb24545c003
Pseudomonas_syringae_HS191_3083	85a10c29ebd4a262c765d581628d4704b7c7691c5a4c31f9469ea4b4531ca02d2ade5d5b99f7fa5a8eba5cc1aaa4afbf
Pseudomonas_syringae_HS191_3083	7a17956e4c1743e3018e13c682fdb9ab6ba65935bbc88e31a850c00b82268511f2d84b3aa7d645c2d821038dbf5a2ad1
Pseudomonas_syringae_HS191_3083	b7a3bc08732f6b1a8be0f5d59a3a2cc69d8713bf918fdee8d732b3109509f465f046c5b888979907e58817218dff418a
Pseudomonas_syringae_HS191_3083	96d6d0d445c8a171e887411c79797eacb7deb888f6ab3454932bc144e6a63ff1d68ac625b21a9622cb26a77120e8af4a
Pseudomonas_syringae_HS191_3083	38bbec0e220f3a2013588ef72c94629bb2b9369c617577e511958e968aaaace077bc668f7ecab44e7e67fbdaf561e40c
Pseudomonas_syringae_HS191_3083	6e7220452c2631d29d4572411863b240d1a0a1798509e7461527a5509d3e3cee3e19b5714b2fb031310f14328494da30
Pseudomonas_syringae_HS191_3083	c551c773d397fa39a68e462ad0a69413ab448bd78e7240125186bf601ee43b485330b2837b22c17586c6ed32c9bbce66
Pseudomonas_syringae_HS191_3083	d100d0be93425bb21e864b2a53f3d9dab3851f2036b0ea0573f98137fecf9893453a4202381c7af3bb9194e85f69b889
Pseudomonas_syringae_HS191_3083	8ced405e1c146fff7650dce78f9da1f31c989d849bc5aa43cd7d1d1c421fed665bf45bbda57a442656f6b3a000f6234d
Pseudomonas_syringae_HS191_3083	08cb2ade31d00fabcddad75547a3a0ea2da202e2af45d1110afb7a768b3b3dce4dba686306ffa3b2008103e57577f49b
Pseudomonas_syringae_HS191_3083	019d4c408d226dc37179697e35d9e48d904dbbf2f57fafa9c29f341228602de583c3d1e876ca2baed2f0c42fd32be17d
Pseudomonas_syringae_HS191_3083	4a1d44d38ccf5f997bb0edb582b42d9c0323cdfd810dfb700ef692f93475d6e72626882e95c02e3fe4f23df7d640e8c4
Pseudomonas_syringae_HS191_3083	b3478158787b5803b6bca7bf5d4f762401a41f9e8abac35a0028766d299dc04ea25620e7486c6202dd0ab8f665666699
Pseudomonas_syringae_HS191_3083	3192bcd070ec84fe1943635adadcc7e0d0d65b867c68ec103fffd5f0946909937e7567752f4b980a4e2177297bd35bdb
Pseudomonas_syringae_HS191_3083	0aed33c9fb03ff9c101dc8a8257f48517c62ef740cfa8ad8649b545d4bf8646bafba64f1514abd0a17c98c5836ef4d16
Pseudomonas_syringae_HS191_3083	2d841e0130966ef48825606215d35c1efac0a4fce1d62d0486ea7110b12ae6ba0334bb9e19b82c4748dc8930eb142acb
Pseudomonas_syringae_HS191_3083	3fc462425f23ffbbf939687c2e0c7229d2e3c41444017cea4eefe95013cb003e52a1c6dd799e73efcdc58da81481154d
Pseudomonas_syringae_HS191_3083	f88b051404faee880a1d64713933d196e1e25f4e9053b827ee5fa1cbb88c222d206a5054e5ddb572f02dcef15375eecd
Pseudomonas_syringae_HS191_3083	dd7de23ac13dd24af780d4bd8fed4db47db75c3c9f5afe8c9511cc1879d6f8bc4be30e8c9c3419c36d5d19849b8665a5
Pseudomonas_syringae_HS191_3083	5837638b11d9ee45fe3d828317ee1a16a6919491309b55a66f6b861715d4253da7c0f5dc788884cc5835c259785dd8dc
Pseudomonas_syringae_HS191_3083	5173cb963dd622dc5144f5d2e16bf5a806e1ab82f46337f4fe3e132128fb9c7720f1b1d07658441a1b81da08e98a568b
Pseudomonas_syringae_HS191_3083	35dbb31b3ccc22894dbf6b401679af6b22c82a7c27993cb17b2f7f4465b0e883333f76666237c2672873ed3138807e69
Pseudomonas_syringae_HS191_3083	5107c38d8a48164f4d3ea7fdbc8c99774bd62dea3d995db4df222a244d21dcf18d3989a8ac2e3f0de7b87738f56cf933
Pseudomonas_syringae_HS191_3083	3a78cb335f74151bd76c95cd9a98b87e975a513d171c3bf1f41476b88343ee783d457f63cf68bd58de13504716fe015e
Pseudomonas_syringae_HS191_3083	b0f7d26b312989e8bc6d9e09723ad6001da957eb7280d449c9c3b8cee07f2da2868d0f41b3f88e971a3ac9f4a2a919e1
Pseudomonas_syringae_HS191_3083	a554e7f2b38067e95c9d5c4bf246398c9f380cf9295e46c41b70ae43f44f45c78cda9102146a2eb2c38c7203303d092a
Pseudomonas_syringae_HS191_3083	8ee1e73629473e24623dda57629185676e56c30c3dd6eb27aad6aee9c582030d8f1a67d644d6ef4ac52d187c5171a264
Pseudomonas_syringae_HS191_3083	a6ab82d827ebf736964a2977ab1a2a6acd150618a0166997fdaac4c25735e5e9baab94738bfe5fd0621a13c93095f4d2
Pseudomonas_syringae_HS191_3083	bddbccca8825f8bfa1ba9ef95495f2e545f50eba1148d5c76e9c3d6880b7da04edc651f521d8b3d820a51144749511c4
Pseudomonas_syringae_HS191_3083	c88c09cd331681bc1ad80ae6c8b6624fa4870086b5e9a3a6f9556c9d2bb0bc62f2843760ce1795ed6ce7fe0e0a50765c
Pseudomonas_syringae_HS191_3083	fbce0ec5a34a660c084080711af6d6004e2729848e266af367cf02fde6b6b5ae2548dc26bb41d99e9a4d7a87b7591575
Pseudomonas_syringae_HS191_3083	53d8cebe160d282be49fadcb11ced980483d437473cd4d53c97afdf99e7a8fd5e38a430e1ee23ca5c496d693e9de49f3
Pseudomonas_syringae_HS191_3083	b61e2a7cacc18d2403bd4c73000d64cbf91d94dcdcc9fe8b5b5db7bcccfa510c9d933a926d3457fa5f684ac4134cb908
Pseudomonas_syringae_HS191_3083	ca4b2c82d395790cff47f594d34c4813c7c066acae9017e8bd4d592948b77e28416d910b05367e01860363176a40d8a4
Pseudomonas_syringae_HS191_3083	e78c5568047db2a110290a1875cffaa0bceafc8c23a37a3ca698c0743e0bd2cd22a2bbc830dee0efb6fda8b63068faed
Pseudomonas_syringae_HS191_3083	2705bc041333de2fdaa5a4d4bc30bdf0e2450a2ec4c7bd5e7861c1f77d29c5cb9fc8820becb1e024d52d116ee8023105
Pseudomonas_syringae_HS191_3083	a9aa04aa2ddc6fd4b556d6f213609982002e8d29dba44fdb1a1c132cdd64a5edbc2749af3a5ec6eb62d778e1c150e566
Pseudomonas_syringae_HS191_3083	f6963cb550253b60f1bc8ada603df10f587a929831d998d28ccb112849038b608fba1d24e6f2c56dca93f311ecea26be
Pseudomonas_syringae_HS191_3083	724e591e621f7e1be1db95befd1d69f4d143083b27f9ab57164b8604285797ed9549690382c1d7f6b5ad59e725d28d44
Pseudomonas_syringae_HS191_3083	72cb6185a9b9ccb4487d85fe11c2aa4cae15efea442b992c38c53ef86b07e5c9cd9590eb2dddc4bdcb8d44f81d1b5a3e
Pseudomonas_syringae_HS191_3083	6d0fc04441305517c91f479bf8d7c5f4f3439e54cce530b71eb6c7dd84e1b1a05347e44c39c79c7ba29f8bac634c5504
Pseudomonas_syringae_HS191_3083	248d2dbb1dd921e2234e18fa7dfedfd0c73ccfd4977aad40db924922cf113ffff86168f553d4b20f2b327be7a2d7c276
Pseudomonas_syringae_HS191_3083	2271652726d649e3d576e4bbd87406c141767ad3724f9c7540141a0f642a47654a6bb775ba5fd1222c6279b441a4e70c
Pseudomonas_syringae_HS191_3083	d12b5336581495c7ca99013588189dd63998820ee6a5c4b0b3d02a86d00353930d16f199a56c2891b6407a0a1077c669
Pseudomonas_syringae_HS191_3083	e91d016893278862a94f8ea5a1efd37f4cf12972308e87e7911f702be6ffefa1452fed4a5492e6d1e4ac4ca67cb95238
Pseudomonas_syringae_HS191_3083	641e01266bb2193f3207f08c45844e7200ff92f851cb2a9fa32f703887c614f0197bf78704b82fc61f1d79a871da311d
Pseudomonas_syringae_HS191_3083	eed4f5abb8db0157c35203d1730bf2ccd8c836d51c2a334a762921028e8356bf29d43b182a790014b2a0888a6bcf8ae4
Pseudomonas_syringae_HS191_3083	4253282a176e6239a640037c7548cd0c7d01581abeeb0e61ab9c466ddd7356ae69b7c40f89d62206da264fb73e774c66
Pseudomonas_syringae_HS191_3083	9b07b8972736fccd43631ecf43f38620496c6007871436e5190c562ba701cac9a4cd2f9c69d232f998845346b262abd2
Pseudomonas_syringae_HS191_3083	1d044d7e1775d432567aded904cc43b1819c5d647d630670924c59ab579147cae51baa530a4fc1825cf1312ec54922ae
Pseudomonas_syringae_HS191_3083	1416d5f39e46bb8669b52fe003389ac7299b17ee802d26e3515372e647cbb694b147af887480fafff917004c8213a51e
Pseudomonas_syringae_HS191_3083	c78ed71da154187db2772aee40829323349b528ea7b817574aebc29c15281419b1f02eb4232c8e7adf55fe8600df81ac
Pseudomonas_syringae_HS191_3083	c7f4d8b1685270d77c76e17a56e6cca163b585c433b1c0d89826c783dd2d6ae9aad9251bfab30831b167004562d3ecc2
Pseudomonas_syringae_HS191_3083	b783e22900cc68cddb9005986c5aea246396a8c4c482b3d957aa1b7c4fb763e50e576f31b0e2106db320c3a235427bd3
Pseudomonas_syringae_HS191_3083	01d3e5fffdd83d7e7af0f7c28d48e59f589a6516a36710a6972e164d14eb03ed027c8384697c565f88afe6b539a75859
Pseudomonas_syringae_HS191_3083	9157eb11b2ae25ba56a0ea96c6c6f55e9e0fe971cad44471b09060c68a9a75cab6a7d647c2b9bedbdee2a36904c3977d
Pseudomonas_syringae_HS191_3083	e57d5dde69b198c41daa1c61ae20df8d59b84f56d7f74c44585cc7f162cb013c2fef1879f2965617adf9bef128fe5afd
Pseudomonas_syringae_HS191_3083	f84b3bb0e4f98a48e02184091199d70828228c8700e49d1df5e177c69f8e580745aeabf77fbed01e5469aab6e39ac77f
Pseudomonas_syringae_HS191_3083	9d2fd3d3c7f4aa8530c8b478b23d8d0cdf084ab38a03b5fe6a80fcd1d69218aee0fdfbf920b5a948e680f10daa564df8
Pseudomonas_syringae_HS191_3083	ffea9b4c7e2c57b50fe9548df644ed934b37390c062088897e955f6575a0f532f48f1bc353c4994e73c56ed89942829e
Pseudomonas_syringae_HS191_3083	ec77d3f3fdd67b6338e1d18657791c1ff19ed8bf7875a28292aa72b74313b6265397c4bfcf79fab11e0b82238c5aafd5
Pseudomonas_syringae_HS191_3083	b229c9628c053fb21ec356ad6a258e3ca25d6c86685e3790413435c40b40742438296b31e2436e81c74473e7f410081b
Pseudomonas_syringae_HS191_3083	b12b176b07fe6824d9627e48b1cb3024bb46aac3fe32c88e6641c1c3dc2e4297411e2493a0c19db750e04a8bdd28ff72
Pseudomonas_syringae_HS191_3083	6b8034ab9457321c514fe1ef43b3c6deb44bb51f42eae230445c0ae9df362bfd6f4482cb63e1a2207aae6abcfc87c2f6
Pseudomonas_syringae_HS191_3083	0c0273d953725d66098d0ea52fa6e41bd1eed81b939860ea125bddb214a3da325846f47b2298f7fca8faca60270d3914
Pseudomonas_syringae_HS191_3083	134604a89df3ea672c0d0d42d5d6c2bb4c7657428404dfc1b4661f807410d57d32001805b1d099f6f0d94066c244d31f
Pseudomonas_syringae_HS191_3083	d7749893d57e350d5625cc3adb400a4be7b19b883dffced7da7c43e51b90b7b876c02a8447d228adbcb2b1b6ae1d09e3
Pseudomonas_syringae_HS191_3083	e8ec15a48eafc8859413f367a0fb672d51a788a108fda5942bbb759bbb5a53627d910cc397e41591f26c1484a24d00e1
Pseudomonas_syringae_HS191_3083	fc932cfe99548dea6b67d203be17c153ec43ff08f500c4214401e907ed9722f0e062cab05d46ac77708890f91b297d3d
Pseudomonas_syringae_HS191_3083	5f2e4f3646c436b234dd1dc71a019e764a2da52d1e2a6c5fc950645c74f6fdc7a51647f3e3cbb06c4b9cd355962da0e3
Pseudomonas_syringae_HS191_3083	691e48944781eef3f80d54e961e4248af0ac1a3c9d7113311fb5916e15d76d78f703e0f1e838371b4a30461edb1101fe
Pseudomonas_syringae_HS191_3083	97d4e34944fcec7de98cfbef6fbb15c06234ed9799a0fe450828ac0609f075cac9ad9ae6d476096be43a60eee2cb1287
Pseudomonas_syringae_HS191_3083	51cb04a33ec32d417d3fa22825834b742a7e056f7bb05f9537549404c654094ea8f95f502cca3cd9575b230034cd84b2
Pseudomonas_syringae_HS191_3083	73b8751ea8083b990799be6904bfd1fd3830bfff55ea5ec47a06f7fd2923402ca0f08f58c12fec5d83feda7698a9fb12
Pseudomonas_syringae_HS191_3083	a87ca7dc4efd1483acaf953e8af5250b5ea76922ce5bf1e7297a76410937ea9e661747f3f98ae971011990a01d75ba76
Pseudomonas_syringae_HS191_3083	73c8c0356c03adafdef88486e17a91481ba40dbcaca300b70d1ef26b0c8c120df16a8a3caa56856e9cf7411d1662d4f0
Pseudomonas_syringae_HS191_3083	1b478a5cfeab45c70b4e2901fbfcb16a1e564e41f76128b397677732a504864b2ff98c0d6ca32eaec1837fd522ba3c5c
Pseudomonas_syringae_HS191_3083	2aff194342c7468a4b3483274e879152d3b13d1f9983b993e853d0dd8be97d25999323e1a81a6dd83c519382bef01579
Pseudomonas_syringae_HS191_3083	f136930d596ced43b1f32284246f3608f46e1b43762a8338162d313f6f115848081fe4b0092d4db7cd5545d7aed146c5
Pseudomonas_syringae_HS191_3083	f318fa6c430c725731829b150a4d30daa05ef29aa98c442ccb1251345d198cae8c600460b36d557d04147d81814d12a9
Pseudomonas_syringae_HS191_3083	dbab393aeb0d000259baef73d00b74fdf7c17a3ddfff0ef14c9a2a15d3b333618de0e1ad8469d998e6076a571d981a41
Pseudomonas_syringae_HS191_3083	921c24080ce1c96250ed418759fcb8a72aeb839e3d378e58f8a17be61f6a95d5b142355d8a75b1e959b43ff7ca2f1b69
Pseudomonas_syringae_HS191_3083	1f921c0e21414065b315d697e18547b9bfc9d688c351386b6fc56513e94cc557eb155253f57da594249c92110f00e615
Pseudomonas_syringae_HS191_3083	5332438e4b0445d9975c479ab08edef1eb5ad3797b154db346e5d07949e8423edab0be16ea812b17c152be42297e5120
Pseudomonas_syringae_HS191_3083	3f65fd4db438e338890047d544989e6617e6c5603c708be5b4b31809e0935c3f4e0735d062f22e2e5575a0915eb5c626
Pseudomonas_syringae_HS191_3083	6f332fb4d34c403765fd4b98ed22fefab9c24f081827d9e368784a24c072d88f933389b9f4d677f7f8008396e4172a19
Pseudomonas_syringae_HS191_3083	1484d5b23da8907ef3eaeb563819b7a3e2e929592a9e5e511c482af6885d5690c8c24d4048917e7515430d671e2604d9
Pseudomonas_syringae_HS191_3083	cf63ce059734aa32ff191e8546c45a2f9046c6baf3323d37a1d122869331b374aa6ac7b97fca3ec9caa9d8060f7bd4df
Pseudomonas_syringae_HS191_3083	e4481a0e1abd42052370af977fb13b62fe24883d5c2a6f50c3207d66258ae065e4578884faf919ba475773093ae6f0e1
Pseudomonas_syringae_HS191_3083	e9da79d7a247430d259a1f9fdadf5eb7c5969bee16838acacfe08b768d6fd9ee6cab80ed0307f8e17d9882dbf3e9ca74
Pseudomonas_syringae_HS191_3083	d14575baf744fa6951ccd31bbf63317678f0863c98584b12b8d3763d4c1cef8f254fe782ec89b35e6aeca3a3a8d03f24
Pseudomonas_syringae_HS191_3083	15a81e84a9e5ea18556ff927cc7dd913322610c676921e9fecf7c251e1c0b56675682bb5f3ffc2da3944b0803d37ec1e
Pseudomonas_syringae_HS191_3083	bdb5ed224e1499327edd355f29a949447b8194fc63ad399326b05d6260b19280889baaab7ffa8a26cc44a3b1342d5cf2
Pseudomonas_syringae_HS191_3083	6950c59cb247f5dd051e15c07f6ed64249017b35597d2585fc95a446a5b6d70ded475e47423dac28deff36a43cddc123
Pseudomonas_syringae_HS191_3083	15b7c09839ebe5010d2efa820b4e572004e18f07f1c6492a49ffc17fe8aa5c0a4b283fb1bbe870b8ec14f162f35bc889
Pseudomonas_syringae_HS191_3083	48519d4a23fb51f420cbe178f8fc7037c0be7762ae3d9ad1daae13232bdf9bd4872f90c9227fbcc7ce579749ce65d178
Pseudomonas_syringae_HS191_3083	f5e7aa8ce4ee993ccf917d322765504b2b2295e9ef4f70f7a64bf70c9e0a21d227ea086015a56742009cfe8be391902d
Pseudomonas_syringae_HS191_3083	a1cf6435a890974281441554f7207a05d568b34dea89c07941198da7c5fbd86d07b1a2a336c67e582a088822aa9b8886
Pseudomonas_syringae_HS191_3083	593a0b978eb2762c91a08cdfe1ecbca43dd0489455f5b5ac92100f76a0d2bd227690690bed8af7c554467e758564db66
Pseudomonas_syringae_HS191_3083	bf370f8d295d5f383cd36d490d1868129a1cbf43c889d6cfc10a69ca5aee9a4e8ebe885c594023b79e0f66e725bb63c8
Pseudomonas_syringae_HS191_3083	fa6d9ea3ee2507255f5ad0cc4945950e184c96517f211500edc14099daebe79946edf0e9043045b14def8ba9801318a9
Pseudomonas_syringae_HS191_3083	0828ec76eb46d361bda7379ba59ec53a96cd5fb56b29e327c0897e1023ada414efc0a1a512fd9c0b30544b9afaee5dee
Pseudomonas_syringae_HS191_3083	e7006776c0f48620b2fc8b41e30865028aa0e09112c818d15a48e8a3ceb47987f620b14a80cb0053583ab38b7e53a208
Pseudomonas_syringae_HS191_3083	a8f80591a75e89141964fe215be43f51b9de56ec467845b786d2ae49708b2218c104d489e92ab6ff54925ce7d91c1176
Pseudomonas_syringae_HS191_3083	49285402da7465649edcd3a160657c84df49c87c628c6f6b2f920ff129f0b7b937ed733f613bfbdfbd93c3a148f1bf8e
Pseudomonas_syringae_HS191_3083	7efb9b5d04825561bb80ec5e70d05efbac85001215ff300feb544ab5654bf5515e25959dc8c1c26d8c469d945c54f3e7
Pseudomonas_syringae_HS191_3083	41a580cac7c8de487765f008e6ebc9218615d691b8d15fc854b83c27f65146f80807f966a947ff6c07dd2b549c9d1ec5
Pseudomonas_syringae_HS191_3083	950d04d6498a51ac551fb00bdb783005a7ee3d3cf2bc7a71beb5ca8ff49df4dd036da202cd88c19d9e6a68192bdcbcf2
Pseudomonas_syringae_HS191_3083	97f7e4002ad99011faeef507a25d867c99a1a70ea9cb0e894d937a82b10786df7844b6a9b5941291d72e920215e877f2
Pseudomonas_syringae_HS191_3083	2ba366e8373dcd59d1360b995637f329d1aa1a88ba7bb02a89afe25cd925cafc8259a5572dd5088ab6867d219af3ae51
Pseudomonas_syringae_HS191_3083	52ed10f2e80210e4265d10a9dc1f835ad9733eeeac2c35aecad6e613adc0c66b04b2f7b2090701efeb5d0994dd216aa7
Pseudomonas_syringae_HS191_3083	372f181043fbfc55c02c15ecddfba7442e506c75f6d80e78e43f77c5f4f4187e959c7b72fd330e03921123032e7393f7
Pseudomonas_syringae_HS191_3083	ce9c785daa8986d279e39c949b3445c72e85fa6aea5468fbb7f1752e03b11592b97befe6e235cc94a204d4d137e1a970
Pseudomonas_syringae_HS191_3083	a4171c3ce5d1f0d10bbb59b0b102ba0dd2da9ed96d26b693fdbe9c0bb81f2885de8abcc611c8f797fac6ae3b8ea9f5f7
Pseudomonas_syringae_HS191_3083	a084df774f8859839ded3a5a1e579ec70084705b1d61d2b159ab7896c7956c56547d713746f46f9db7f7887ffc788304
Pseudomonas_syringae_HS191_3083	c513dd949f93519d20f49e0222d5a9b815c4f0cb9f0278e2380a588142cf25b10f6c7c8a17662e44a3fb80c82779f7a1
Pseudomonas_syringae_HS191_3083	9a88c33862e71a84f041cb40cffa52f1775c585869020b2b6b06b9a7201c0a95a6b58005e166ba0de6765b3fde76eb5e
Pseudomonas_syringae_HS191_3083	6dd5b3a6994cabfa02efd98e5d3604b3aff210bf87a4db988ec76dcf9c3f509c9814760e8f6b8d8ff3ec8a989834e15c
Pseudomonas_syringae_HS191_3083	20669687523311d8b3fd0754d0a1f0cfeeeafe5d583dbe59739707f0a4664837973266de324de5cc55bd3b120ace0ed1
Pseudomonas_syringae_HS191_3083	3aa455966538907adae9690c33f8430e6b915416a173fa71cf85c8d55c3003cd6b2397b652d1a00b0bdb684d591ef92f
Pseudomonas_syringae_HS191_3083	d4c038477b8b1e5e8ced4501780dc7c3415b7f06b4b933fdeb9157cd3ccff6ac07743daaaa197dbdd3d0c9cb58a07913
Pseudomonas_syringae_HS191_3083	cd7db5638337214351549a13b0bb9a54736795afc416bbadb1e29d5d5452b79b86aecdfb806d3cbe2538005efaba7f94
Pseudomonas_syringae_HS191_3083	ce7a26f8056c311f4c1692808bfe77484dfee36fc3fd71343b2668736687be977c60499776c077747914b3e8b36076ef
Pseudomonas_syringae_HS191_3083	ec6d8b97baeecb66f42c98eaa81b3b44a635b4fc8d498ecb83ebf20084b01d8222204ec9056f6d997b5890ef852bb1d6
Pseudomonas_syringae_HS191_3083	4513dca37ed6c116af9cca85e650ba47d81074c511f7671b04be0035412b9bf1a25442662f7e50c64c2cb5c548abdf98
Pseudomonas_syringae_HS191_3083	286bd8b4c2ad1939a77bbab592c3cd89479110bf81a13e57fcfd9ceaacdde07aca0b7ec0c3f8a3d17461d9a5410aea5f
Pseudomonas_syringae_HS191_3083	7423b3e398ed8e36eaf60efd338cbc6010a7d525e449a62f2b14bde0db6d0c9e0e4dccec0b79b38276344726d1373e22
Pseudomonas_syringae_HS191_3083	a8e9dd6067a57ff4a937d445423179d9e4fb749d90c4d684947485f6b0b6e2d1941927a21373368a99d85d76b5f449ec
Pseudomonas_syringae_HS191_3083	68a3ff5b965b5e19ca1e5e77c83da46ccb11639a87ef895289df353202430ebf44f694c9595e6516a3861a974586b183
Pseudomonas_syringae_HS191_3083	386edc91dd1bfe5a7e2ad4c1daab22dcbdcddac074867c44f7c780a4cfc94b27d90c0f6ddd38e33788d043c51c372233
Pseudomonas_syringae_HS191_3083	4448d13e53424cbf54ae09abc2af782f16f5bc094cda18fe856e9b6820b61a4ad87f2296e3f8176c7136f4e005cd03cd
Pseudomonas_syringae_HS191_3083	49376ca08b8aa411a8466e9025f69a92dc11b7d133d3f10b0d0ea581c1bbfdf2f3240847ed4ab9e79eb1458ffc7b9ced
Pseudomonas_syringae_HS191_3083	dc7cc20055a1881bf38969f14546d59fe8be04df9f6174936a1e4620deaf1ca88d106c3483f4d26c3bd6ef019f030b35
Pseudomonas_syringae_HS191_3083	f8eac1b0c5ad098734becfffb995e839c30a90f55baed85a95692e331ab99be78770205ac0c8d04ecf639ed63ef163f8
Pseudomonas_syringae_HS191_3083	aaa0b85141521878833ab0a02b558f5df00ed3915ff649bfda9e189c08f76cd084dfc195847bb399a0a730ceeada66cc
Pseudomonas_syringae_HS191_3083	18f0991b5bb6dee87f481063baef6d7ddba4926505669e109d3cadae2ccf69b1932480b0ae9a9abfbac33f4d791cb058
Pseudomonas_syringae_HS191_3083	3d673e6aa1048785fe93e8bdd40e68a6775cb3250275b7c60ed0ffb7a351582baabb800d1d01573f27cbb6d52e28db15
Pseudomonas_syringae_HS191_3083	5b627e030f8365e959efda7e093edba49a9285e461213e923e703feda6d7a36a8a8834c63a6a2e3918fb83ebdd6c1613
Pseudomonas_syringae_HS191_3083	367e8bbe0302ecb4d0ff9fa4f9a85ad988c7bae8f5086fb34a0ec7547d79243bfe4b522d566774c926459f835f8fa777
Pseudomonas_syringae_HS191_3083	ec21921ae1852c0e85e727a10aafe127e6d4abca0181d734550d1fdcef8016b647161cfdd85ddfe99142e20b2340ebec
Pseudomonas_syringae_HS191_3083	02da341a5d23b4d98acc6214dd7afbf511f462e33a447ffc5c02f4f01a5c14ddf6bc7f088d466afaf118774f729cdcbc
Pseudomonas_syringae_HS191_3083	ed96df00e6d8c4a3eef3666f12bfa577646733a8cb6105d4e8034191c1f9615b8aff4e3ba1ddb42625884c2da13b0865
Pseudomonas_syringae_HS191_3083	e0d85a243faa90add7b9c7451d0104012d700e9c89bbee6340e2e8ae6f251dff600fa742c6cbfe9ea6f38d1ff6f1eb8d
Pseudomonas_syringae_HS191_3083	95a02afd60b693da26faab012347de727b3da916f3471bdf66693d4238e81aa64ab175de0ff3ba18e882e8cd1f4981d3
Pseudomonas_syringae_HS191_3083	461a996ff4f3f289e7d07ab4f4e0749b1f666e79e0c4ddc34aa82ee31651f88f8234aa62597a81075f6f995ada431098
Pseudomonas_syringae_HS191_3083	6ac710629e77442bf433f8fce75cdb6677757eb2c6298f635c9f7513c215474e50ebb4f82f49413536e5d18fa08590e0
Pseudomonas_syringae_HS191_3083	87b1695db577a4dc3acac5121f4e37e2fb750f855bdf789e88b4460896beb1eb733f1a40988e3a4c9608909e3d6de975
Pseudomonas_syringae_HS191_3083	2682675bfb2d6418261194bbdf5a21675efc741a2afc95ece8a87ada7f0d59fdcf54d07d94a805eabf603fa402cb8330
Pseudomonas_syringae_HS191_3083	3d349e0f49e072082d17da581ce398b5c9d9a76b864c7e22952775b2f838bad829f7afae8000ec136111011c82c95605
Pseudomonas_syringae_HS191_3083	497ec884a9887864fc897f6cc335b5ba8ef0948df4d39821a140b95ebf2b9da9fd223ffeeca4454fa8dd1bec17a6f76f
Pseudomonas_syringae_HS191_3083	20a042c385d9703f7f5946f15a99750b576900336cd70227be72da94e3466e3fa000cccc14ef28c325c8815edc12d820
Pseudomonas_syringae_HS191_3083	dbefb59c16c86e24e6632d3cb911e489fb08aecd9ecc595bc52e834e9e3f6c28dc35f031e015073feba99be358e465b3
Pseudomonas_syringae_HS191_3083	06b4c1398885a140d568978a72f8ff4fb27402d6e3240ad829c55f2764c278e91b733e9b2cda6b755d2a3eabcaa54ca5
Pseudomonas_syringae_HS191_3083	12f05f983f0763567a21f65d76d9338326d0943d4614cffaff0f8716348c9f6b78c4dcc19f678c9964becaf76de44818
Pseudomonas_syringae_HS191_3083	90a267047a78225ae774245e18af86a7f027b6f42bf07a7d6d65741e4c5ec8e3c6973f686b84af935d419f9c3b095473
Pseudomonas_syringae_HS191_3083	c24e93bd7c39dca8e3c45107845e444363511c2b35d1024f780a508956d8cac99cbb388a62425ed15b2e2315e0bca77c
Pseudomonas_syringae_HS191_3083	5c593ff91ab699777135ac0694e89365f35c1e670a15abfca2ce34de9a050dc299f93dacea90b9bcb929a99ebe9f3719
Pseudomonas_syringae_HS191_3083	d3e4d1ce26e8153c575d2a67413d63d376c499e9f975ba8fac2dcaf92b6c7835d78f99a7593143a46971e2a1c321aadb
Pseudomonas_syringae_HS191_3083	cef94c37739ab8ae0c26ed3868e47d0bebb7a86cbc1177a834dbb9991fabd543fd03a9a69baa29ffec7050eff5dc1bf1
Pseudomonas_syringae_HS191_3083	fefd1eb212d68ff89d29571269aa211932863adbd74a994c9561eae0058730f090ef2bdab9c9fe044987016f2c999efd
Pseudomonas_syringae_HS191_3083	fadefc11d69a908777c4cb151049384afb284ae3518b24681715afa46e59636e1378890fef60484622294c09c5e15508
Pseudomonas_syringae_HS191_3083	9b3634338b5a8925ffbd71b99f064946373cd8572bc90a32d349b6ace6685d59e48cecb7eddc98f283733a624e614b59
Pseudomonas_syringae_HS191_3083	0f9c3371f60b283bb8db923352f73d27525394668c40e572a3247b0a2e3c2c754679b2d949028740e2b897201e528d1c
Pseudomonas_syringae_HS191_3083	75588240b493d11e5acd247c092e50810fd61bafa9533d8c0e863916f9bbc0fa362d0686d8206909ea4a9c1453b13a03
Pseudomonas_syringae_HS191_3083	44ecea4a3568dbf3606e133919a9edf0c48e79b9c1ffe8ffe63f471e3065d1af48bc43855c6566b373b1bdf868626924
Pseudomonas_syringae_HS191_3083	de7045bc9a27174e358f99ef7e6cfd2c59a35b03060729c0653b0b4cd88c5e54ec5a8421888ebaed491ad7e7c994d050
Pseudomonas_syringae_HS191_3083	3554d8a7f1accfa47ee135f441e177d19c42aa5004a8495af3183ca413e7a7883f1225154647e2715c85352031d55476
Pseudomonas_syringae_HS191_3083	06e9a5af7d34b2d9fa29bfac88a3ff9ed839d363254a313e50eeaa6ddcc4441fa4aa1e7aa35362272806617c205c5840
Pseudomonas_syringae_HS191_3083	0b1e78a53f44475bbdc737085121847d17ca4c661cf66bff6b4a9bf8ad0da5c2f061b26f5c49c48ab43be7cd56424622
Pseudomonas_syringae_HS191_3083	88cfe960ed497ed57fedcfabfd1bcff67e5c86e8b6bbbe12df3739af584b309a77603a28939d192637cdefd0bf28a5c2
Pseudomonas_syringae_HS191_3083	d69b5d008d796b92e39118323ce9d4b33b8f2d6ce85621fffab1750f61cd56c478883fa0c5a09fd48f55e336cf7c3933
Pseudomonas_syringae_HS191_3083	98a466d8b79231930625385d80e7fcc9684f13a93fd109e029bf2f0a04b35d8a36576b71a4c9060efc9497873657a2c9
Pseudomonas_syringae_HS191_3083	896902fe7bf4dbc0394537017a3354d3661357375ae15dc0136bcd77d0a55e4c1025c291e32e53c40f07449d843008aa
Pseudomonas_syringae_HS191_3083	c0fa157b3bf7570926e7b8caae8a1fcb5488aaefbd39f9e0d8236c34d573a1643a6ba01767207a0a832578c903fa22db
Pseudomonas_syringae_HS191_3083	7f06c0e0c33f85f7a187361068b4c203f18c822b6b2735e488f33cdeb5bca13d1800b321010b0658bd7e5d20b19a3626
Pseudomonas_syringae_HS191_3083	82ae4079f1d539f1fca11450af203eeb683dd227cc06feff65c92afa7cb9561f9e438807aad24386eca140dabef315ac
Pseudomonas_syringae_HS191_3083	faa267e208f7412f61928ef1eda7cdac10dba3f7b38c47322c65f382e62e1c30480b240dcd760260edbf29bc456ff989
Pseudomonas_syringae_HS191_3083	decffe1dbb314bac71740c03c4f46d993ca1e95f1b740cff099239c17b649b67e0a08a94381616e2d6c515b5dc2fac08
Pseudomonas_syringae_HS191_3083	62840a4711c92829fe5f5476d0826829d176f5fd9b0d54f75b5c8113da4ca075681e44c5917ce7bf1df41ee4a99d6464
Pseudomonas_syringae_HS191_3083	3aa42987ef8c41741c24856309e44eca04964227ddb7c1d10ab76ada0d08af30f5e3e0b9b4d34e5c2334defacd2c71f2
Pseudomonas_syringae_HS191_3083	df2473a1f1c75acd295caca7dde23a9ff3396d2df0386f71b68d0d675a7e519f6fb1408a1ac621fb2cb1946b180f690a
Pseudomonas_syringae_HS191_3083	9f63994edb87949deefb62fef1bbf581232b98663573c115f09f892362d6d021e2cfe4e3bb3dd60c2222f1b1d748e021
Pseudomonas_syringae_HS191_3083	ff086de44deb3ef840dd160ab18a6c583749d641cf0a221131c186b29682bc135808d5527e634f14f6eac410ef5d26fa
Pseudomonas_syringae_HS191_3083	318d5ffec54174c1ac3b4e9d4093f3564d7c66bee731ca9509d55b1f0f160cf96be118253931e2f15ad0ed72039292cb
Pseudomonas_syringae_HS191_3083	da68a54e0b67d6d493e074e0108ae9a34fb17afc06d57b35139ce3d458d1867c03bdab5e13cb594497b5b4fbebe41f18
Pseudomonas_syringae_HS191_3083	fd539b9f7e37f62f644b1412de4a51c530cc2f1eb8e931d4966c1eee38142d3dc13727430ef5d417a9ee93c445e19ba7
Pseudomonas_syringae_HS191_3083	95890314df1e5d4acc8adb65565360b015c3328eaa0848701038dfaea74ad713e477d250d200d109d1ed7af18b370bb3
Pseudomonas_syringae_HS191_3083	ddbdbd9973b2a3932e60653f6cdb4823e92eb52b030e370826f1bba46cb0ccd91c45dc5e25cca39a46fc6f8ca84e3fb3
Pseudomonas_syringae_HS191_3083	0110e05ffb30e3d0905dadd93814d1c23ebb11233f395d441b5e83df9fcf6b263c30a2477b2b590f932116caeb523d2b
Pseudomonas_syringae_HS191_3083	6a0f86a4d496ddba98a3ffbc0382e14184c9d2a3433581ba3f66fc833b38ecf7d4615c6df11b0bd68cf9d162d732069b
Pseudomonas_syringae_HS191_3083	7fc1b90da8f57e7dced64bd457fdc32c2a80dc918b2c88f9fa5853e01164e658de7e830081c2f2f23d379a88385d5ef0
Pseudomonas_syringae_HS191_3083	a49b2b1c7508a6ceb7a693b394598cf5cfef186c5dcd198639860bf0481655714238dac6c7c1d0c6202f9406cf0327b7
Pseudomonas_syringae_HS191_3083	720429590480840784f0a595dcdb9def9745bf09ee37d3f40cb1e9509b306933810a7169a786b6a9763f1de0605800c7
Pseudomonas_syringae_HS191_3083	5d28fa72857b8d2982cee4f9d148ccb6c77e2754221d13ed6cb2b1b95938d8a7523c2cf3826a9d626f915bfd2d75e326
Pseudomonas_syringae_HS191_3083	0c9ba2715399d06b2fe826e09f1e259279770015076cc3feeaaa37b5c7728dde90dec2ccc6b8030e86255a8755313d3d
Pseudomonas_syringae_HS191_3083	6fae65f900573ddd345747cf1e182402062c10c402d23be4e9ce5c79461962e60da71c65b38fe0a1bdca8c2a2764e93f
Pseudomonas_syringae_HS191_3083	80fa8688c9669f566997a6cd5a8f51cc8ad77ef61b4a2c31535f3dd758c198721d7e7afc7dc1859a5546197d5cd29ec7
Pseudomonas_syringae_HS191_3083	a7951ffae008afd878e5603495414cd13166222b9ccd970990a86e0684dd2d9cba1bcf1253c68b11dd4237ab621e6d72
Pseudomonas_syringae_HS191_3083	e11d32051b5ad98d8d767e1f613b4011fb1851a4fcc80e8534e9a01bdba0ad31a21dd9e706fd7404fba5924e3e99091e
Pseudomonas_syringae_HS191_3083	679985e9a1ff379f28df340e954b3dd7193a986f27d7381763298f9bba587f99480e4184e59189c2dbcdb539fea0842c
Pseudomonas_syringae_HS191_3083	b6d3477955c39f5ff427de3a185549baa351d71f1ead30804130f7256f83f1675e0df9ceb301d80e1887794cce3c84c6
Pseudomonas_syringae_HS191_3083	82fd7149f9a800762e88276ec3c58e7099bd81bec2c0de6e4e0b15926ae762b323ddfae2aa5a66b8d46a279a222f13bc
Pseudomonas_syringae_HS191_3083	823e90dd30fd76c84f7770263aa12e196647aa19c96e8e58d6d00564f0034f2320a16f240d6811f84bfedbb2240bc30b
Pseudomonas_syringae_HS191_3083	1b12fedfeba7f14ac0278622b228031020659f2f7e7accae0c0abce2843bee827dd0fddf07045fb6b88fcf807b7e44ef
Pseudomonas_syringae_HS191_3083	9b0bbe41bc2b7a1e6cdb59d645537f5bd6651d3e3639f90e207e9454065f3cf69d4a80ad5a648a39f80579115e1845b8
Pseudomonas_syringae_HS191_3083	6ff6afb6a1e774a4d0d1767c3337b3cd84712e21d3e5b21ff22c6964fe6c068093aabcff3a2b99db5e1b607baa63d551
Pseudomonas_syringae_HS191_3083	b5aa42fbd8a9534b5e758be7ba6d94c47ab574be8e12096bfbdda2d3862b90029c6b59e35ab46da18851ffa1e5a718df
Pseudomonas_syringae_HS191_3083	a83639a92475f8af37981490f2dd061b7ebdef3438e94c56f7dc178b3c6240810862f2f83aa46c481b8642ac7917771d
Pseudomonas_syringae_HS191_3083	b0ae33112f98e4b962ef13de9641089218d52ac56f3e094e221f219e2a5f9d2282f6206ac2f0fcb51a20cde1f412a955
Pseudomonas_syringae_HS191_3083	9d0e49a933cd6d73f87db5af34faf9f555f29d8dd29936b621e162e1748d6b99b2daccdb1fccf820e5867e26ea53d77d
Pseudomonas_syringae_HS191_3083	66337e1dd794059407ca1707fa730ba4bc1628fabfd137af8fc99f8549f3a4785d1d2c04047b8831d4d2ec9c003dcd12
Pseudomonas_syringae_HS191_3083	ff3517301adda50172abd514266f1d1b21d535fce97f256bc35f3a968ef17a12f79545192d9cc8278dfb6318469ad22c
Pseudomonas_syringae_HS191_3083	4ef6f21299db222f07550eab159b79d86ad747e261d7eaead26d13949a76f8c5c51f1d6e047db222597468b898ac4123
Pseudomonas_syringae_HS191_3083	65aa5fc5bd1f666b06cf259f2c2cbe126e0be8251eb707d9234daadc119b174cb50ddad0c5f64b4fb4d46094b6e447b5
Pseudomonas_syringae_HS191_3083	259f624a9e8d10e857676ffa350cf21f72c9b6521661d880b0f510b1197f3078952a9198bfef67298003936444f104ea
Pseudomonas_syringae_HS191_3083	f56b192e1e94dbc729972a7d0d40a4685d933e755b4e89fcba32ada55331e157fb7fc82415ddd127ead6cbd56cf1613e
Pseudomonas_syringae_HS191_3083	67632d828bfc6662054a0ac68ec8a704dc4a2d134523fd8c414d9aff692a04519e920010391f8b3d3fd97dd8aac68a14
Pseudomonas_syringae_HS191_3083	437fd2db6b89262f4968fbc3e7ec7e6b7d77437551a2c9f254b673376e54d281f2ad8e8d0f1209c9117a24b8cc260e46
Pseudomonas_syringae_HS191_3083	787f7a2169f54c92ca6d3a880f0296cd1e9fd6a7042e97ae78a53796a1d689f61e316aa3a1b01c8fce3c57a96b6f988b
Pseudomonas_syringae_HS191_3083	f26d3a4562cab3a02fe107652a9fec688cb433dc4c02359d033251cfa8e914a91b78e966630763ca05c30ee986b210ab
Pseudomonas_syringae_HS191_3083	835785f0daac8e5661e37c8175254b5aaa802d978f8588e22369a8d7ccf154df57785cf6198c89c7759c5cd38788343b
Pseudomonas_syringae_HS191_3083	e11ca6bf2a6a0e72120b57291eb7bcc35db7ee341acdd7595b6f370ca9d1b38eb1f8b56a0d55ee61d28d2d12aea34fb9
Pseudomonas_syringae_HS191_3083	3c6c0eb0d2f97f1414257a92c4b3967dca974aad22bc273b6251711d9d19fd3a46f0fc637168457adc0535c55b2f88c1
Pseudomonas_syringae_HS191_3083	233dbbcce68b78e49089aeccb4523ae4669cfd9fb485cfc53cee1b4b96f861f000822e385f16d3f219c7606107b58935
Pseudomonas_syringae_HS191_3083	119be966d97859915c4cac824a4dd877e05b1fcfb07e1dd0b811abbcc91bee6e148846e21c94618e95dd4ab832916033
Pseudomonas_syringae_HS191_3083	0e0fd95425c0e6d1c37893e71d7b2ab7e09e928581d18427ef10c3eb0107cede5d6dadbe6404ee70b178803eaf8aa971
Pseudomonas_syringae_HS191_3083	194fbd943751af89a09a77fc34cd9eeb358b37d222b49f9dc1e37225fa2c991b445486656d4457d5a23d9527f9452213
Pseudomonas_syringae_HS191_3083	9d8852dd68ccaf0ab27d8e0b18af047908bc4dd2d60fdaab5fb196314624d2000e5a5be582c1c9c2096756456d8d832c
Pseudomonas_syringae_HS191_3083	58f608ecc8ab3ba04c989eeed8a26a19941acf415b33ebadd3f19f307b576a2cf92d24ebad2909a11ca4d4c14294d7cf
Pseudomonas_syringae_HS191_3083	f0017aa740830b95050482a15b5231e8d2d5c544b1a8057c71613584c46059efc3a1de2a6f250996466c458617c56bd3
Pseudomonas_syringae_HS191_3083	8571cab1b564cb8ae60260ab899122b502dfccddba0f5b55977059fc1a4f38f0b0e1a4d2d6179e42b57244d5b4410350
Pseudomonas_syringae_HS191_3083	bb6f24158b008345583f410064bb6931bc867eb000b099760227c6b1924c41d4295370dbeead9b0acb4c1e296177b8a1
Pseudomonas_syringae_HS191_3083	03d64c360d48250dd8262ef80c323ec6901a5e704c7707be466b9af60fffc9bfd4650f83a6ae2cce6c7945c383209be6
Pseudomonas_syringae_HS191_3083	660704b31c8701eb79202bc4dc1603e34b7a60cd2efb4ea5522654ad4a67f4fe7f6f18016f297449cec01545220551b1
Pseudomonas_syringae_HS191_3083	a37cc0005d6134b1a8f579969e313508f42243f5ba84805547dc678202ac1e1d94c3847c9dfa9b33f71fc4761d589d6a
Pseudomonas_syringae_HS191_3083	ea136c46937c2a50cb3b46743dd6a2e0494325ec099535f13dbf42684c3ea4a92ec155add39e7912416ade5ea808c8e7
Pseudomonas_syringae_HS191_3083	b32c578de0049607822fbaad26e62598b26d04405ab7e3c5f5574ecd06f008a6a4206cc511fd247676630f355e8f6587
Pseudomonas_syringae_HS191_3083	f0f1992146af55a2f22021ce1f01e29ce54ba706e0846d76603d95a476b3db228a87dba0579b61cefa2fa6b278769923
Pseudomonas_syringae_HS191_3083	f46ecd58d4860a462397243b6bada39b8f7c263704feb2354ddf3e60049a6405943d8a83cbc7dbee123714aec5642c7a
Pseudomonas_syringae_HS191_3083	7222e46e428c5f8b89b55ddb8c7822449458e1f5bff9767396b101ffb105b5d712fbc8631bc0a238cb4c4db15ca4b6f9
Pseudomonas_syringae_HS191_3083	12e0d27c48bf5e30bfaea176a2c8a77be4ebe8b25d14d5594d05df8fcd7035611763fdea6c15a6059610a4d30c450fed
Pseudomonas_syringae_HS191_3083	c4aa6c1643cb1dc02e2fb345295673cb296f5d59dec3517533eace5975b432d64eb1ba755f397762649df3bfae0ff3c2
Pseudomonas_syringae_HS191_3083	e95c821ffdf50b56db0cc903daa2adbd68f07cecf46dccc300d4194bad0bca3a36c9c6435ccb769d1f7d9efac9853992
Pseudomonas_syringae_HS191_3083	80fd3db769e41449502629837dc1753cb2f5f168e30291f079bdae0de9b8b28b6d1faa869b6a945db18d9016143fa969
Pseudomonas_syringae_HS191_3083	7a99e18aea190fd81a2b272abcb304a35cd9e83fbcfa60d4457e80f688176ee8f6cc3f9a2317a160b5aad52b10493f3c
Pseudomonas_syringae_HS191_3083	a45c096650dd9540351f348fab0ed69c69b5c5ac6755301e52c2f4a42bb3393f0bb17e20a7515f170f10694f4a987939
Pseudomonas_syringae_HS191_3083	a624b4396ed2b5f79cd6e25108a6cfd78333b901f3e8574f290f6f052c917688599d50db04a69d52b74d29c19c1c286d
Pseudomonas_syringae_HS191_3083	e41f06d6ccf40d47c383e543e774b6730c78e245a882c4720040432ff3b11eab8d47d99f43cc4d8929ccd2278f122ae7
Pseudomonas_syringae_HS191_3083	68a855ad0230d8e32054cb654bfea53ead758cfbad0c33d95e1e8efc8c7250536143c74873343b9c42879a2366b0230c
Pseudomonas_syringae_HS191_3083	555128ff1c45c44ea1c6ff4f8d7bee2a15490fca3ac3b1caeaf324ef2353223039dc5bd5de82a5c1d00a09591824218c
Pseudomonas_syringae_HS191_3083	5a50d4e4bc54e5c7d4c9324839a9fef06ad0ec16ca8fb4efca8baca37f98608704429b1461c650fb6158e16d6861dd1b
Pseudomonas_syringae_HS191_3083	c328ecdec80516387b02e3c976d8fb0e4dd0941ed952aafb33fb0b82a48067a0e7a027394e35f6d9a8a4a71b51cf3401
Pseudomonas_syringae_HS191_3083	b9b8af5b83ecc873ea0d4879aee3fad94cdb0aca65aaee2596c3c23ef9a3e7246eeb6546c9cde5920486047fb4899abb
Pseudomonas_syringae_HS191_3083	33cbe0ccb23f331800833c302a31e81fa1cf1d547e8567735dea14579d477e0033a588dd615d3e3084ee2756b8e9f277
Pseudomonas_syringae_HS191_3083	82455e343b0bd7e5b7ed778a26a7a58db1c7c5c3eabdd6107dec2dae69298726625074f148d52c26f90b32966b1d2086
Pseudomonas_syringae_HS191_3083	7d6fdc54427d9a6c84899b94ed7c7355d0eeba261e19ec2e33dd2511ea1fb1fa6835a1f21a4e23f2430731d945678179
Pseudomonas_syringae_HS191_3083	83dbca06f3523359110e84346ac1a0112f4832487b1eeea8f49e882b0e7e6687324dd80080738106502d2644a96e2c33
Pseudomonas_syringae_HS191_3083	585e46c84251226e0ace904211a9ed6690a409256db7d3b4c62c3ddcaa44700aa0997cd816652a66a929f9862eb3fb38
Pseudomonas_syringae_HS191_3083	b5caa571c59f0eb2341e55425329662bbfdbede3415c9d3cca2c5d09be60644cf72e7975a6adfd71a1b525b429df54a6
Pseudomonas_syringae_HS191_3083	40c282bbf51c14134811827bd7126ba9733295b75c1f9e9a6e719d188cc4cc5dad059d2b62ca2d9759bcfd523b28fe8a
Pseudomonas_syringae_HS191_3083	2cb5f5a293e20027b49482c21297fc7a0bb053297e0b1b9194950df5de2b17bbdd29af9c718ae5896237825e6d911be5
Pseudomonas_syringae_HS191_3083	278b9699290c5c8a23382492c38b0900ec9019e3bd75573fd8f023010c1ec8937d3d768a1e8641674903fa53ce8cabe1
Pseudomonas_syringae_HS191_3083	86a23d55864c8b681a54baf2367e5113387147c7168e14097654c21d4072060d8b6dbd67b36ce825ff8d854341f5feba
Pseudomonas_syringae_HS191_3083	e03e053bcb15e77744c7f2013e38be7c30d5511105a39d1ec8b453674e1a0b45dc8b59af6f11c35fd451f39c79f4c908
Pseudomonas_syringae_HS191_3083	d4040f642fd2a2ddb8acb53b6d1a34876b8b79072dd6056ae1d5e927923ee2589985c5a79cc56f0815359f6ea068606a
Pseudomonas_syringae_HS191_3083	219ce04ab9f685cb89b7f8baf4c203d0863c885a01e2af2156814c9eaabfddd01c88eaa47bdc24892cb6282638701b90
Pseudomonas_syringae_HS191_3083	c530b0cc9ef94797f741b3ddfe79cbe0755d33d07b328afabad888e904e00b02e1cf3b52448bbde97a0b8e29a6c0d57f
Pseudomonas_syringae_HS191_3083	ddfb001485feb0ade86ff74d71e14cef874fd6903dc10f05e068e34f08ab990177c54a123cfb0d84b71bfa779705b4bd
Pseudomonas_syringae_HS191_3083	c53d40e03861d64de311d8bc43f4253dafe9e251a74b917485dbd34c1d7586b915b2e924679af7cf4e212e54066e992f
Pseudomonas_syringae_HS191_3083	ac0e850bf4b5d421818e5bc0560b223734b15f2eeaf131a39fc69327fa1baa30fcc475d304e8e5ea728617750a1e833c
Pseudomonas_syringae_HS191_3083	c1394030dfd73af1e943305c6c57751b3ee75b9a3424a290cc8b128adf04b9abec7c7821dba62931903c2e9b71acc481
Pseudomonas_syringae_HS191_3083	e21e8c7f03ad26b8ebebd5b59339ae7f75bd09f24fafa44649cfd02275b3c63446a61f5cbeab09d41cac364f92f612df
Pseudomonas_syringae_HS191_3083	7cad08aff74f0b7c66896c3b371bb8cd562d40c51af68edf87cfab64f44eede9e47401a1ff6c93bfadc785dcaf04ee5f
Pseudomonas_syringae_HS191_3083	6778934583d96a7f88296ffff70da0763df4c96e3adc1616ad78af8f5eb030ce466322d389ed941fe96f567b4722bf48
Pseudomonas_syringae_HS191_3083	6e5097a8873d93248c1cd159181faa2ccbb883c90adbfdb9faf9ee19d4d9ef0e2340c31b8928d937585447748fdca56c
Pseudomonas_syringae_HS191_3083	421a2f4b590e86eb69a79574acdefa565f313f61775e709386905f8eda88ed66db59404a633dc36f3da5c9f8c509dc75
Pseudomonas_syringae_HS191_3083	0a39c52041b9573e55a0a6599551c1a860aa16c19dcf3c06adc7ace90d4dfac48751eb0c216bc4bdc994d3975a56b12c
Pseudomonas_syringae_HS191_3083	306b407ca30a04e7a7fabc67f63e9e00d5abc7314942616a61957553e0a189bcecb0a256495e1fb2df21cc4fb132305e
Pseudomonas_syringae_HS191_3083	2f773d563d63fec07b22c68d02464aeabd34693348b6c7f3ac2698b705d0713fa42ea820f03ba0d3ce568317ba15629f
Pseudomonas_syringae_HS191_3083	d33f4674cbfbcc22f12cb73456452606be823e25d59e4b43cc1fecc604e69d3b073be49b5cb4ba454f9736c81bfded08
Pseudomonas_syringae_HS191_3083	0033e00711894f3b355390869479e5e2e96b0b079488e98cedb8160c2bf8873c37b4c38630ee8d5145b76a1108621a1e
Pseudomonas_syringae_HS191_3083	72829c97f1c9a9c22e53cf4d34bd714259338f688e8cfe86ce7c7dd3eca4dedfecb7e66fc69cb720b46d51203b206e88
Pseudomonas_syringae_HS191_3083	1aaa13d39df9857cb4bf334bfd20cc917c702ff616ee40dbb4594867c125a679187ecaf466989450ae4d6d5777cdb5b0
Pseudomonas_syringae_HS191_3083	c7139cbad3f453725fcc5d743425ca28e841e6aea0977913260fb48e82a2653cf7f0a1cd8ef44d9b881904322f0eb834
Pseudomonas_syringae_HS191_3083	052edd82bca3826fb6c3b13f246b2ecfd3f7db2aa98389910ff4b8ae995cc4775fa4cf967e81d16f5c68aa117050dedb
Pseudomonas_syringae_HS191_3083	b5e764b0bb24d622cabebe977ef00b2d5af536408e204f963173fea3ce3415d44e160b0856ea41503f5c06aeef301176
Pseudomonas_syringae_HS191_3083	dca1259aa464611550991db48185908d79bd7260f5b49c1e54addf8065d11ac9062d0735049f8391d52b7575443f8d47
Pseudomonas_syringae_HS191_3083	27212ea45901e947dac77151032e942e3ba6ba951418024423382d59740dd39bf7840451f04a785c7d8d39dea2cc7a4c
Pseudomonas_syringae_HS191_3083	78a3e61f0710e5825c6568e6003ea62f15a3eaae563b7322140cb74927b5f5bae2966adc73ed347b84d4f2e5ccf91304
Pseudomonas_syringae_HS191_3083	e77b487a1e1b43cda6bfe6406fe4f20cc84c5883a93dd196b4a4179ee610d995b3b770a7b48d44427a030c19205f1066
Pseudomonas_syringae_HS191_3083	444e5f3d5c195babd879052ba0be26e3858b281317923b97d3a0dc0bdd2558e0879a440d8c6e92272a33bed245ae34d0
Pseudomonas_syringae_HS191_3083	116d6c0257356dfbea1ac464d14f6dee87136aad481dfc30ece567606cddac8011dab98958984255f7807161858b7fc0
Pseudomonas_syringae_HS191_3083	d292ba59def6e7408280b43b73e4a2f821d43e7bdde4be853b3d66b7828d8f5b9e4f8a6090c1aa587d7330a05547bb73
Pseudomonas_syringae_HS191_3083	f15cec49a6329ad0d3a81cb2b2dc8a162b808ccd787b6af005346f624160da79813ff4404b8ecb44cea191fa64147edd
Pseudomonas_syringae_HS191_3083	2c211a25f15f2667e7851faff55a3bb6214fe450b33f2c024e8082e143cfed2e735c5ff1952f2cee40dfdc5535af5e8a
Pseudomonas_syringae_HS191_3083	0cf947b5289ca1e52a40df50ad9fd29c58ad23d8dbb4afae530e440a77a9a811799ea205119435fd81a981a38c52600b
Pseudomonas_syringae_HS191_3083	dfc32e303b825130f1aa3571dfe47b4273395e2b562e0d04f398ac6b9aa35d3fb097899b668fd7eb13ea722e7e1305ec
Pseudomonas_syringae_HS191_3083	4302e3fe7dc25c0f61c637d19723768a9c3588ebf0104a987d9e12f9bd016923909584a94d0118ee0dfb53c61ad42072
Pseudomonas_syringae_HS191_3083	22b8b7fea74e3dda491029d569b07a6972def65e9716555973e9d17a1ba8653d258edb0fc43655dacae2e771483cb37f
Pseudomonas_syringae_HS191_3083	48e406220dcc17886d18ffb55294fd41e474ae343deff7b2ff15fb5287f3d4fb71f82d81addb5e53f52c94c62e2a6db8
Pseudomonas_syringae_HS191_3083	622007d4a0c6450d7400a101716fd88ace13e04c6f61f9f966d78be8db496076a2dafbf2c6244483630f9c7755c7c078
Pseudomonas_syringae_HS191_3083	6ff0960d8ab3cadfe302e913c724f6b90acf8dea1cbe6ca175ca1c344a5233ce8595d3f2f85a24b95a8e61bc3775fe64
Pseudomonas_syringae_HS191_3083	5842352a75116c1c46b6824436df0cccbb1d210cd90bd02587077b72fda7dbf34b360c79cf883c62664d6154a6751a8d
Pseudomonas_syringae_HS191_3083	210cbb02c15218618c0b717c818b98d23f9d7dbbf331a31d281283fc3b7cee29f1c270ce25910e14b257d463e90dbbe4
Pseudomonas_syringae_HS191_3083	68bb8e341ef6bfafe775c6aeb207d67e144cb3ad1d7535f4bc09f2df5358fb9b89a8010db952c3562eaf64dfa2b42fc3
Pseudomonas_syringae_HS191_3083	acb4783384cc7bef8d30b6f3878e08f54df91dffb97d041d105f0dcb71db33b1721ed687b17b3cc59372080c23532072
Pseudomonas_syringae_HS191_3083	e79d9334de3b2b1f8e61af70b09061786a461439f41cd75118724a5d4e9589a901f636ef23208b3ccede370eb64fd0f7
Pseudomonas_syringae_HS191_3083	effa9b4c25a46e035285b9b17adbbb7c63ed488933d29a2302830969b29383d265e60805d416e548db2c8ad3b9cdf8a7
Pseudomonas_syringae_HS191_3083	0be126132b06b6158c09b35e16564906f9fca61401ac22b447b33ebcd6585e570b5ef21b2712360abd80b0b8e101efd4
Pseudomonas_syringae_HS191_3083	026e1ccc56591c51f9f551c23531dc218690defe9df57e1e360894707a52e311a62410c055c104a95ae6421a0a3f3087
Pseudomonas_syringae_HS191_3083	8060567206c1c58c7d0647277595ce282de9781c0468f2a37fec67923e8f7076174d38265225e111cac5a110ada87afb
Pseudomonas_syringae_HS191_3083	5359ed2c12a365eabc9bed760765faefdc12a41a9bd2765c59661f4b3411363015d093be64cf629090a2d782655fbee1
Pseudomonas_syringae_HS191_3083	b5656f41a2d05ec32e2b5d51f4b828c27c95763edfed491064c41f8259723795affc927e6bec4df9c7b8aa0259a01791
Pseudomonas_syringae_HS191_3083	d57e9d38261f236cc2181f2660661e8e1f647723022ba8b70b75b5dd5817a3ba126e1d152b080a003742c9a838e71f64
Pseudomonas_syringae_HS191_3083	a9783250109198b691e1202b07f19c0b2672a60e40be1a65198142bc5ec6408f1375389ded5da09a634983962c552117
Pseudomonas_syringae_HS191_3083	38ee7a93a9f5672c2c97a8e8bb057f3a8680b427da30ede68603755d24467d40122a38e434bbe2b842f5f2eb5b5a692d
Pseudomonas_syringae_HS191_3083	af07d44dfb562a0a4684be42acef4c34ba77414ecc2dddbbd85c8a3726232d280fcf09c9fa147fad4f8e4e5df9130260
Pseudomonas_syringae_HS191_3083	1d53324f97729089be7d73aee28a75672db00206a1e5d19207824effd30b3c1d74aef7136e3abc85f2d42a1a12a7eb1f
Pseudomonas_syringae_HS191_3083	e0ea386bb201c93380479b907ce4c980c9c97889040b17e1e42c6a61cc103607b133fdcd62e8efaa3532af5a68209f5b
Pseudomonas_syringae_HS191_3083	9a3549d2775f1b2506ccc77f6ec49a1f9bdc492fbca06dfc31568dcaa0ccceed7e5b6c7dc81e8204b09e71bf15558993
Pseudomonas_syringae_HS191_3083	aa04766f47f600d030cdcdcd49663cf04b487e87debe5d45eb8d8daa5eab452ac88a202cb9590daadcead8976af08584
Pseudomonas_syringae_HS191_3083	b78908e05974a8360d8714611be409cfe10660390b6f4944aab5e1810d601227e039804dbab7258ac5e56e743505d4b4
Pseudomonas_syringae_HS191_3083	670d6ee6d74fcf8d9dc7af3a2d0d3f6c269d959a7b305de0ee302f0b8d9e231734a9a908a026f581e3d655d53d092e7b
Pseudomonas_syringae_HS191_3083	a8eda5fcad77e40626b2812c2cb78b6487810ba5b22c16f19fe06d9f3110c43b972063d9d252c4b25792a25294b8b269
Pseudomonas_syringae_HS191_3083	93ce46f6363df343a64a41c51f13cb7a067e4fee658ccd8f25c514f578cf74d8837d732be4df27ac93df8a48c84b8884
Pseudomonas_syringae_HS191_3083	e53f4ca2f02726c13d4aabbbc1cdfd465fb7f60d4dd958f5f0f2ba475d017387d2dcdd7359842ca71868e11df3ee17a0
Pseudomonas_syringae_HS191_3083	2e6e6016a65fc0ca395cd09c52f72a67d2e50f6c45fb4ba09249219b86915e76973f61a20897d6d12bf1af062126c4c5
Pseudomonas_syringae_HS191_3083	b6aad159b674ad3305ddfb5691014c92e4750e64b41d1565d180a4a7ffd7d1fc4ba9726b306a7c8d85468c63d6b9e0cd
Pseudomonas_syringae_HS191_3083	fc9bab9665f39e4824698fb8a3e370616b231bf006978e6d82e3c3e149521339ae41c1c3ffe7c53b71e78d8fffbe3512
Pseudomonas_syringae_HS191_3083	b41c3dc456094ad5142c56e81af1266396b70744b38d810324eff9ff9143c1c173686eb798dac444a615c272b6359852
Pseudomonas_syringae_HS191_3083	88fbf8f8f6f16cb012894971ca6d4a74f47ce9faa01d067a7e8aadac921aff1cd8af2aaa2759f9f6d9b1a604337dcd9d
Pseudomonas_syringae_HS191_3083	a0d2537852aa80bb907ce0da69d110b8b6f8a0006ac9599e768182c68024b0b30ef3440fe565275c90b26051dfd427b0
Pseudomonas_syringae_HS191_3083	0a2b6125008deeaff5fb3b4c16d04dd23416f78ca74865c88cbd8cfcfc2c52e2e47cff596c3889b5618844fc8e217755
Pseudomonas_syringae_HS191_3083	3afae58afc31cc4bc6558a10284054238b3f55d2362e4f67f5fdb538643c122f8c23cb4b91e89e73ab1de39885124c28
Pseudomonas_syringae_HS191_3083	ca70bbc8054a48290d65f54f07f50b02d9f28143b2b00573175846a531c66101752fb16524754eb383f68502e5efa098
Pseudomonas_syringae_HS191_3083	72213baa4a1dc1991fc712ac0797a56c89c4304cb2abd82fe579d9c18f23ece535cd0069373f75947268967552e85f4a
Pseudomonas_syringae_HS191_3083	edb9427b241dbcbe324d788529aa8d8613f3bf8e24f06c867556e26c8bda47bc28349ce7d225243efabcb9dc5a13750e
Pseudomonas_syringae_HS191_3083	a1a8a55c390a19dd5d6a70805f1cbd010007418b30b590d9252c1693ffdd99f7f41187edad98fe843ecf5b0562de5d8e
Pseudomonas_syringae_HS191_3083	c25a1071293d6738c09fcae21048a561d782d56ad485e49b742b6b6425fcadbbbb54fda279512b760e852137a0bdf021
Pseudomonas_syringae_HS191_3083	bceea7b560a1547a0dfc1c6098bb247dacbce4178a3eb25085a36c5ae1f7a0f8cb7758b33271a664b6bc4e4e6f39cd5d
Pseudomonas_syringae_HS191_3083	912902208fcff570d8463cee9dc5e0eae78ebe55e2afef31915af2bbda004d8ba39d5a73766fcde14a51bd7da12c8c50
Pseudomonas_syringae_HS191_3083	5ddb189db4192d1769b5a224e0eb2fb5c253d3c0f734cead47f1d602b919c6c0ebca55ba665abbff71fbfd55d640c40c
Pseudomonas_syringae_HS191_3083	49f3a05635c8f7ffa109d169e0c28cc84cfaf7bead5fd550120b56d4a485f315b58bc14d389f19474b2e426ce71c4e73
Pseudomonas_syringae_HS191_3083	74e19acf28eaf79f4138a9517c629dd40cd07597c610a21cd106f7351f90b4cd7a2368fd6f51d3f109eb1b69b600a4bf
Pseudomonas_syringae_HS191_3083	e06d46eb33a4628dfe2132ce5c0323c9f3e835be8d50609a361eadaef3e95af7f72c1b00e76c23aa558f4b5cdbcfdadb
Pseudomonas_syringae_HS191_3083	27000a6355c40796abfbe730fb9be4f229db2d1a59ede482bc5c17b18eb71c458be41716f800f7fbdeb7fabef8c57a6c
Pseudomonas_syringae_HS191_3083	1234b5f5c9c52fa224ecdaac37fbec100914dc931ab29ce1be79b1ca700bc26e96e73d3a0fca490b456dbc9da715e8c6
Pseudomonas_syringae_HS191_3083	G_696c5063c2712faf1b90a4b6c8fcfd5bea2995680106b11fa8acf760618823e3e9af87a380f4b3835656bd73c1234608
Pseudomonas_syringae_HS191_3083	G_397eaff7ddf8affa068b4ee9fa887813c01c3f604d8a3b0ea80fb54d9bbe7a3a03e3755eaa49922fd8aec0882f79832a
Pseudomonas_syringae_HS191_3083	G_682f25a2aecf09976808edcf8c8f29c77aea80ed3f691f2edc541dab52bd2e6f82c0ed9f4d09cfa383504346ed4f270b
Pseudomonas_syringae_HS191_3083	G_1558f5c13c67fd08b868b3bcea721466d983da44278107f6fecd940275191b4021cc77a442ce67b2aa0ee8e271a03c75
Pseudomonas_syringae_HS191_3083	G_56188e0a9372ded801d6f92c2a40f9e4b720543210f5ea27f74b8d062f134ea2fc58d51b14ccbcbbeb1bee7fe31ea30c
Pseudomonas_syringae_HS191_3083	G_015c802a3df6c1c67657a9d930196411185b84d3411aaf35bcefb87c26ebb8db8230cdfc86d920384cbf895d4e7f15c0
Pseudomonas_syringae_HS191_3083	G_5407f5cbe4c8740b0ce48b1e445963d950f7b4bd96ef86214311d1d4c3b297992affd51c7e0ff32a98527a0ac63ee3ff
Pseudomonas_syringae_HS191_3083	G_36763af32cd00f65db902e538aad7b6d8a86c21420c108bd9f5f31bfc7fd915e224db344e48ad95bd561ddcaa5e6d843
Pseudomonas_syringae_HS191_3083	G_0bdb8fba6c79b36f24f769aba4993af690bfe9aa09d3e9df9825cd9f75e673c5cdb7858637bc4aef27ad4e10457219ab
Pseudomonas_syringae_HS191_3083	G_0dd2262776aa787bf96a4ad8ec8cedba90d5d98dcecd4ac9918d8c4f6fdfbbb5f5f937cd97c951e248b33219680a6b06
Pseudomonas_syringae_HS191_3083	G_ae89ce6d2dffdc4748f734ba3ac91e9bca1939227f4a894a320d7d9991577a0a02081b0bbdcb6e039312a29125d2b509
Pseudomonas_syringae_HS191_3083	G_2a30fceaf90d7b767187df0dc53e51d868ff9886d94c8bf50afe26d5c6b418dcbf1c75c42c0c72e37ee0deea541dc6a1
Pseudomonas_syringae_HS191_3083	G_20f350499bec58b3daed6a042430a44a8b42ab205014ab67ebfdf9b14b578f1d413475e7488285de4a8a5345b79f74b3
Pseudomonas_syringae_HS191_3083	G_049c6db0abc048b256f40488b11737145f3df87bb3e77a51e3c7ec01b356cd4b497a7a6d87b0c2f00ab1cb5547f1e24b
Pseudomonas_syringae_HS191_3083	G_48721f6801bf1a57784dc8b9483220a195a65a916d207a5b15f546be98e1dbf62345e716d5424619e08cafe64ea22b83
Pseudomonas_syringae_HS191_3083	G_01a1bb4743a9d75bdea2b69da21ee64205dd26ad5a620f4f0594893fd1d5410cf501a31886106ccad9ab26569fc274ee
Pseudomonas_syringae_HS191_3083	G_6be9b5cf9622de3ab2cbf10a28ec5065e1ad879f6495ec407440954a3be4f19476b7beba99002d4c5509ba38ade14d4c
Pseudomonas_syringae_HS191_3083	G_9bfd7823c5287acbd8db8fbbab462380505fb524788227b04a753c2416935bc6da6fa9467a0ed81b2857845f10dea4b9
Pseudomonas_syringae_HS191_3083	G_5578d96c03c5fde8508f81f28b75cee26fdb0cad87f5e8320c307b72125d18716c89c4985951d8b20f6d54626b77efde
Pseudomonas_syringae_HS191_3083	G_16d0fb4d6ff3a83e9862d3a4787e674940783b8df33b89840b07456cef9151339201ee32e961358a911d24da1e4d2ad6
Pseudomonas_syringae_HS191_3083	G_9f4448eca1f943393da90b57ce349386c7137ff3a95f1dada33cad8efbc2597c994a397a249a68bed9d179809e699ce1
Pseudomonas_syringae_HS191_3083	G_89b195a53c799501149165b8dd5d596194a2285931f71ed9b454a4747ac05632797f71945b56212643a7b661023097d1
Pseudomonas_syringae_HS191_3083	G_8870cf266e6532c30a3bd6a8c2a670ff5391ef2db3b3a6a6a73d2751d2a1ffc2045462eda34170e445a0a4ae21e264ea
Pseudomonas_syringae_HS191_3083	G_47b0278fd778f65258aed3195860361027a6d1cd5c5e82eec2e938987061dce209f73446d66d4aef12bcf2fd376bb872
Pseudomonas_syringae_HS191_3083	G_32085310628d2493ec3de655cb7018c3e494248e045ef046fe05ebb61eebbd676055cf944e8314dbeca0921e52bfb38a
Pseudomonas_syringae_HS191_3083	G_3110c55b35ffeffe53321f35d8c021205b9b27c38c4ff665941dcc36d6461d64d02dd5b6fcdf5d028d0a109b4ad9819c
Pseudomonas_syringae_HS191_3083	G_5dd95befeec32cb1422a17f86eff32ede230b50f9e2fc2149b41bd2923b3f05ab47a8ce0ef33fbc87502522dca800466
Pseudomonas_syringae_HS191_3083	G_5d3c192d69e0e40e9d8e8acabac67736b62c4b92741090b0e3b196972719ea431ed69f70d66dc9ab2a08c2624a8bf798
Pseudomonas_syringae_HS191_3083	G_3fce82dcc776eec9db6eacf335bcc3fb7f07d98586073c68939af73dc882005a5c582b013cc5d6ac5827e3ae1fbd0f47
Pseudomonas_syringae_HS191_3083	G_37b363b4f248af612a0b2dd978ed741948e41ba734eddb545995f86f539153c21244d66e65789272bf5d3e5314fc921c
Pseudomonas_syringae_HS191_3083	G_571aa8cdafae6daf9996052acc4dc3f858d5de027acce576b13daa1b1a0ce6ab4369c3377c190a6de3fc2ae93c262395
Pseudomonas_syringae_HS191_3083	G_6a1e6e7b0ab028daed1905e577dbe0284b17604bbf25baf739d9892f051ddc031e36704ee023bfdd10cc9794ec893bd5
Pseudomonas_syringae_HS191_3083	G_6064a3bf7ac6d3d7fceabe97f5016a7658cf6d1d0ee438b0f6283eaed2f4e94c73789f5b6fd92873b59f2f6a5b2411c1
Pseudomonas_syringae_HS191_3083	G_3c4d63160b1b3ace299fe4650240f8588ec3057085c68db4230bb86567790ab8a7dd835e6246e68173db97a52767e1b7
Pseudomonas_syringae_HS191_3083	G_01c0ba8909fe2d5a8d70046fc93612a0ff74a257f52a4aeefca42496e7313dd8d3db03b85cbf6a6402ae4082339152ab
Pseudomonas_syringae_HS191_3083	G_0d8463a38055729d2cec9874124f3f34b18e2bcd4bf3bdcb7c3c31d38393ac28906aba550765efbdb7ddc7bfdbe5fb33
Pseudomonas_syringae_HS191_3083	G_e47af5038d72bf98714ae6a94169ad9f9ac33eba75eac94496b8065ea8b883cdb0ec0070c0a11da5e615f292ced8fb02
Pseudomonas_syringae_HS191_3083	G_61838b68ec2f1e4f3da9a4df68b0749e67303f64633e6558c560e8f854522196a99944e12efbeb86ea835415c5f6573d
Pseudomonas_syringae_HS191_3083	G_6d0fc5cc488a800211af68f06751924772703137475e284413932aa965b91689f27591d42c2a32388d6572a53be925fa
Pseudomonas_syringae_HS191_3083	G_4b70c8c7e6f804abe80f8fe558afcb2399969c05b6bc8a85f8262be0816c1abf81aa52ad20664be43e5da6887bef9e2c
Pseudomonas_syringae_HS191_3083	G_e3176959addd8aea03f464d425f60eae976ceaf2b1d6a7b24f7a54a3f1ce72144f6f3888690069eae0746ae644320c09
Pseudomonas_syringae_HS191_3083	G_a3f1feb739271fe2f8090f81c423ecb6d6febb8f2b0f3e932fd84fdcb009c26493efa82307224747eb411d4d2a2935b9
Pseudomonas_syringae_HS191_3083	G_bb3fe4e5510ff69de0d76e6e4cf4716d6ee99698bfe755590b157fc1638d59bf1c71ee587590e7c2761965fca8b8991a
Pseudomonas_syringae_HS191_3083	G_0c926a1c50071f16e9150d590b071dad012b03d8210a0a0d579c1f15c124db6575e7be7c0cc298f0d1af21487b8202cc
Pseudomonas_syringae_HS191_3083	G_0edef6b4ebd385826cda5efc22185e2e27082ec08a0c9ab7d3f9c2c8fc816b3c842997890cf04c263338b503e5e13398
Pseudomonas_syringae_HS191_3083	G_2bc35a3ee95a93ca8476066c96f14c753a4358e4f9a4cf96292b25159287c0dd5031e025dc1ac233dfd53cd6408a91f7
Pseudomonas_syringae_HS191_3083	G_10aeae223ca935e4f711fcfb7fb87fee3c7fe746333c910c651194f59cb2f4e91039a8a5090a464f8319b07005f69837
Pseudomonas_syringae_HS191_3083	G_13e508b7293a96848c6942c0ba243afaa93cc820367c7aeca59da462ab39102376071593fd9efa8f5ec7b4f8f8f40e94
Pseudomonas_syringae_HS191_3083	G_0675105cd3bd5075c2b240641abb249f2d32a99df0ae8423f17a132807546123e81b166f950f6b09e811e63c5c8a1576
Pseudomonas_syringae_HS191_3083	G_9b2c65663fa8491f1541b5006a886a95450b64eb4591d83fd8f33c6321ee054e8bf0388791606f878e71723316772246
Pseudomonas_syringae_HS191_3083	G_51fb133ac1a0d7e3c55ea267eb3c8f6029603196b481297d89e9f8ac39d25f019c28b2c5d1599159f32d03d787636683
Pseudomonas_syringae_HS191_3083	G_53b113113ddca2a4321eb520fc336c25f549906e133a0a5cd0b2e2e266f24d8b4c66f34c351e81cccd9600b856588cc0
Pseudomonas_syringae_HS191_3083	G_4c92bf80785536d6fbeabd66e9b57d06d200e888229baae2d99f56c57b39e348d452b344b227c7cd55e1a46c367b69a3
Pseudomonas_syringae_HS191_3083	G_9310b1e34c95fd016fae7a8e1000156a5a50dde14b1ca456f6f3983e45ee089203df342c571a506f0b9da73aa843c701
Pseudomonas_syringae_HS191_3083	G_a13889d78d05ea9c7ec92fcb4d2310066a7b64a2991543fcc5eb367d2d0cc1e3be18725fdf99832749ea12766ab45d42
Pseudomonas_syringae_HS191_3083	G_29572acbe9e5edb59125bbe48d914f5d4af03aeddeb494fdfedd75d92d216562a57c895d0ab0d509604aaf9c8e3acb5c
Pseudomonas_syringae_HS191_3083	G_3dbc235a75c9e3d054611a25bb8ad2719a81ebfe29841c4741ed20e3a5dd8492bdd74bbeef6fea8b35d92663e736f7f6
Pseudomonas_syringae_HS191_3083	G_2cafb40b4008066cf07549a71be7a1d8baa41981ac0ccf1580be8c4450645b5604fd45726e71a7a605d5a40cbaf51cb1
Pseudomonas_syringae_HS191_3083	G_4b5efcf03e81959051d798939401fead0d006098bca3a1448a796404cea87802ee882793edd358f158bf3727b494767f
Pseudomonas_syringae_HS191_3083	G_0ab467df57abcfb8a71f083026c943d9299b30b2537104c8797ffa2b651903a769a29beba5e6b4bcc4c158b4cc1392f5
Pseudomonas_syringae_HS191_3083	G_8198d61ab3322e0cdb03d0e058ae81587db1e39f9e95a1a94b094240a9dde544c2981edccb84a1a54c38392347dd27be
Pseudomonas_syringae_HS191_3083	G_5eb8be62cdefbbddc5ecc542fc49cdefeb87183f8be0239cefb275330174c37972bc26eea1767884fb9e49a92c96aede
Pseudomonas_syringae_HS191_3083	G_0de3b137af5deacaef1bf4f21ba4c6b6dfcffb6a456f1b2eedc7eb4e971c998ced4c7c93c1d0565a5831aff487a3ba73
Pseudomonas_syringae_HS191_3083	G_20575c43ab21d664afefb5ea3b1196df065d907f5321631620a864e4848a13a040ee6d06b6c131d0c5bc24b954be0acf
Pseudomonas_syringae_HS191_3083	G_00ffcc37ebc5a7a1334767d60c4a5ae9094e2735ef4696c2de7f330518910497f914130160f6000c855730dd89666901
Pseudomonas_syringae_HS191_3083	G_01ba95dc9308addd924a265eaa0faf6ae2b0d8233c2c0acd2dc862a65ab4b28a1234b8be0df5c35ab2d50588c5c7c79a
Pseudomonas_syringae_HS191_3083	G_5a627294cecac6bed287a1c7522bed8981282d3aa5e2e1e6a78be32ee1bd371206134ca41e56b7d643f63ad3535966ca
Pseudomonas_syringae_HS191_3083	G_d564f25ba24eae6dc31beb43d50fa38601ffe41da331b1436bd2a60bd52358607d8e8c1dcc22cda6149bb644bd40d38a
Pseudomonas_syringae_HS191_3083	G_22a81e0b9b0b085e7b3b2fb8a5c83e3c5cfb4b48ae4e535f067e4ef6508887d8001020b791fb30b6841f375d2e7710b5
Pseudomonas_syringae_HS191_3083	G_27656519062b1ef73a817b0735a1746ca1599fcb9c3fadd34314e3bf294f6eda3d7d3aebb760113f50b7a0ebb9175d04
Pseudomonas_syringae_HS191_3083	G_095996a460732bbc485a8f8c3d4b003fde093aa48af63f252aad0aa94accc9324bfba430ad537b7cd7fa3d5b82d090b8
Pseudomonas_syringae_HS191_3083	G_5f41295adab12662eaf6d00e7d034afc724c33ff4993ba52fabf0a9bb718862738f09c68aea9804e2fac27e652e78190
Pseudomonas_syringae_HS191_3083	G_99395c937bb311658acbce9bb6f6b6edd0fb999f57ea48f1cbda707e16beb6e2a67a38d4645df7b2825b70da667cec24
Pseudomonas_syringae_HS191_3083	G_cbb11f59a8f06c61655acf9d666e27822f5929aac5d3713ca88d262a65897216cd39452e65bdd0252ded5da7576cfe25
Pseudomonas_syringae_HS191_3083	G_76e7da83b3c8105aff05d3f2b6bd021b4ca2339a688f34f383ee1ac5b1256b9b7a33198c7a5ff239f61d21aaec42cd1e
Pseudomonas_syringae_HS191_3083	G_e82cce4c96fd7f813e29992e18492b4d9235eccb645938b11d84658a0666fc93c9e17544078f0118768ac17a7b298ac3
Pseudomonas_syringae_HS191_3083	G_11b50c032bd05c2440afdf775cf465cc397f8522cf1a57e8a876bd1c53e887844573efd688be1ee70498e250161c8cb3
Pseudomonas_syringae_HS191_3083	G_2c2e4e974f9d01a18135aa676b15040e054a182e255bf45055ea9d761bfb39654380d0d7ec865d719da6ddd98704061c
Pseudomonas_syringae_HS191_3083	G_7bc80302d1b70f3176a5b5c3b8f426a5db5c37e58e3240a520df9070d821c7ea0757fd2bad1c70dc83769e95c8496747
Pseudomonas_syringae_HS191_3083	G_36ffbbb17eece3c5ea3eff592072c782d43ccd75c68f430cbf50b6ce67612931a808d9844694b47a889743d01428670c
Pseudomonas_syringae_HS191_3083	G_0df082ead695a250e799576fd61363390818b69021029b2773882259ca38ee560cba1bf9394dd51cc479d9f67b4b534c
Pseudomonas_syringae_HS191_3083	G_00f565d426e381534117675fa844b44d83a2373ee2ff905998fbb8b4c5d2f65e2d0c3a999c7a42fd81a3ca90ca8f9072
Pseudomonas_syringae_HS191_3083	G_62dfbb4fc9bcffcbc073b5ce27a3fa00517ade932834c5780710aa521c3356dc2b69e418e03af5b7c76a530fa1a8a208
Pseudomonas_syringae_HS191_3083	G_d4f2799b54436f6944f60549b2f66766ee042f967493e7f4f08fb9b15a59342769ec89e03ebeb989bdb3d8e1ac55f9b1
Pseudomonas_syringae_HS191_3083	G_1f01357b2698ab6d3aa22d5ef283321288c4e9e057648cac46b381cfbca84b257a83ea20100571c43bb865143d9db6f0
Pseudomonas_syringae_HS191_3083	G_56f31ae3b6d23c6dfeea9e38f93f314d9a7ebd4abdcd089cc4ef231bcb4ff73885fd52f5c7dab040f61226f8f2dae627
Pseudomonas_syringae_HS191_3083	G_2eae356d96318d7f7a4d25b6dce53a53916d50bb335fde590db012192780738ee06c6922734098905e479303cfa81736
Pseudomonas_syringae_HS191_3083	G_889739d419b44132169299481319c0da1f971bca7c8627e15f34ddb3d55bec8aa6574693f8359c5687ee00d9cedbd8e1
Pseudomonas_syringae_HS191_3083	G_518b2df4a806ab2ffe089ffd3c74bb9c01584f868251ec0ed0becd6193a20de91fcf76d45d7bce4c1ba2411675c0f4ba
Pseudomonas_syringae_HS191_3083	G_2a48fc98737e7eae71e5e2f241bc3b75424ddf7b906ab1135520d6182a8ed5da7f69e73ee21ed5a3bb3e77f143306571
Pseudomonas_syringae_HS191_3083	G_3769bae4e351a5ba20824d73d094113705b37ccbec3c0621a6b18d5c54fed9eaf20fb9cc2ce52bbaba1615ff44976b44
Pseudomonas_syringae_HS191_3083	G_6eca668b2b77ef83f6378ab0008d9f3742b956fac3c7f1a7f4bb6b0dd151ae62ebf01531d405505e086e0c6756004ac8
Pseudomonas_syringae_HS191_3083	G_06b81a0ce9c66658980234738309dab57130e36ada0614c1db3dc5890a29bdaa24a53fc5e18050f84c2b96389900dc2d
Pseudomonas_syringae_HS191_3083	G_4bac00a8bf9b4f56a0892c561da7e6ebb9077f2156b27996c617226e2bb2a7c42844795876470288447a56af4a6e093f
Pseudomonas_syringae_HS191_3083	G_24176d8e86b462c8d0e9eb170e67eec129e1cd0534d5ca21a7f5c009209cdd8454ac4fe2c58eee2124fba91235d34814
Pseudomonas_syringae_HS191_3083	G_b55db5333d7ac18e9f2fe07c8edfad0510dd95c445b8ccee80bd39dec31778e0bb643894f5ee81e23b35f7d6c7e457a4
Pseudomonas_syringae_HS191_3083	G_762964a5b1270a5a645524d90628aefa7c92702b98b27ea5311d2f350256c32ba57115bd86cd0ff686293804d3ab3450
Pseudomonas_syringae_HS191_3083	G_390104d44c2b7667911f9192186cfa9b59ea76d41041af3de41425f8b4493aa53039749a015d810ae84d7c5ba1d00fb7
Pseudomonas_syringae_HS191_3083	G_843d3ee9e6cbf9f2bbc12e233b45a5af1e94502a69bc7a934614fa1aed7472fb8552776699f2dc57beeac82bf57e81a1
Pseudomonas_syringae_HS191_3083	G_92c02ac8930b09e6303bd34b618b0ca8f5820802674446bb3a951f5f99e2ed2c455404a509293e4d03f89a307b33ba64
Pseudomonas_syringae_HS191_3083	G_57366d24da84f17b823bb03fca174203039beb92b6dca92c172c7839a37e882754e3d249ed4edee1b35f13645c45ccaa
Pseudomonas_syringae_HS191_3083	G_418d5ffafa97072d955bf620f67aab20991a4598b22e45dcfc48876ffb73f37bcb1f084396ad1e97bfd31fae77f808d7
Pseudomonas_syringae_HS191_3083	G_00d745d8a9046c76333d2db37444b75f484f40114d7ce85a051f49e1967e7af6ff64f774617873894bf9105d6005df89
Pseudomonas_syringae_HS191_3083	G_1162b0d8369010449cd394ec01c7a79dab08bd07409909302c3a46b1e02bc0fa853b00634f336b4a948ce464bd7263dd
Pseudomonas_syringae_HS191_3083	G_c003ce604c7d0e0f7b11fa6b658ad810da5b785460e9f213b3704449e9b4d2feb440c76b63d269035f017017448b6f62
Pseudomonas_syringae_HS191_3083	G_0414c922036bd44b7b2b9d88aad95ce5ddea9eb146816315e73e399e9f58cf8697bc1b3a849c6b9f5e88f2980107d849
Pseudomonas_syringae_HS191_3083	G_0157c14b3a239a72b621867b9e7ae0b4f53ec9cf05ee3b4d77150af88063eb9813d9a30ebd586ed0b6d6ee0ae460c728
Pseudomonas_syringae_HS191_3083	G_a1c695450420cedc40b8a40a4055c16af741f1eae9d6283b85af0d006b3560d7c8a57eaee81a32d4ad5d81d9e42b1c47
Pseudomonas_syringae_HS191_3083	G_dbdccf9e70a7592a1a0f56f2968b996d4868c4b4a6f03596375ac42d0668120be09feeab242ea2f0a90019680e44ea3e
Pseudomonas_syringae_HS191_3083	G_c41d6b77d2c0ed5cb645e541e9797aa7f7781e6e84943de59831010c5943a2edb700e395ca93285b83208fc5a8fcd413
Pseudomonas_syringae_HS191_3083	G_15571a8189da04aa173f48784c4cdecc7f0292c429945f7da2ce517233c8cee2e39438e79f8298e4de6552a0a64320f4
Pseudomonas_syringae_HS191_3083	G_3807907290425816fc87f086ffb333ae9c93a445f356fcf83e51e89fa06ba342a67d27fb7ff9e365af48ffafbccb561d
Pseudomonas_syringae_HS191_3083	G_086a1c47daa3ea60bfaca3369345668c2c843fba5e52dd6587ea3613b8818f80bfb7ebef82819bba2d7a29475f3bf5a9
Pseudomonas_syringae_HS191_3083	G_1484af3a525e2b01a7a3c323e769c3dbd050ec5573e4e772fa2ee12782f993c290185315bf6013ec2815ffdc25b3702a
Pseudomonas_syringae_HS191_3083	G_600cd95fd60bc99e9d082fda1df6cdd86ed141b8b22186fd2a830b33434978cc5d2bed121db6bee881e2dc3cc257616d
Pseudomonas_syringae_HS191_3083	G_4e2048f11a304f3da02107f6c9afa002c7158f43b63165d997ec740985fb22d1f3e5fc7378067cd361aaf53c78598feb
Pseudomonas_syringae_HS191_3083	G_3cc7b77165f1740ca32bac3dd28fe62407105229e430df250bf9dcc8a3b448579cfb66d5f6e69a2784a4d46de30e5a90
Pseudomonas_syringae_HS191_3083	G_435718424f8a35d540e5e5cf149456ce657e851b080e270e921533d5a8135f1466191f4422a01f991b96b2e4302393a0
Pseudomonas_syringae_HS191_3083	G_462e885feeecd02af37e73be86627641656103e6c98677a1111bed374eb480ed08a3b6c4aafcebdb2c5e1b7f818a6e3b
Pseudomonas_syringae_HS191_3083	G_01a3e7d19749696e3710e339e01ad99853aa4c67439772cb490bf6987e8462eadca75d30c32b8fad4ee2ab053f241acf
Pseudomonas_syringae_HS191_3083	G_09d325df6ba1d95c3642eac6fa77322a90bafe42fe28179b10e8c58103a280384642dfeefbc371a983ce140f23b091d2
Pseudomonas_syringae_HS191_3083	G_bdc7de5390bb5bb1718b9c7b92bb040ea46bfdc99090ce70ebdc8260ae042b676db3cab9e25cdb11ec1fad5787361ccb
Pseudomonas_syringae_HS191_3083	G_854f340432f9b8de7f3da3b02b7c7bb79f2300e1aed95102bf05086b4314c206d00e5ec2e2549c103cffe3db0663a4d7
Pseudomonas_syringae_HS191_3083	G_366d301ef6192a32a2238afa06985d896ea459d69fc6e7e09bb66e63c2ec76023d7c5ede0401a3a0f0ab17d6dd0ef210
Pseudomonas_syringae_HS191_3083	G_167080e9006f7fa2d5c7705d61cf3a445126b9a99ab1b3ab45dd0e893f0628899f223371cc766537d68b9ef495d30b5a
Pseudomonas_syringae_HS191_3083	G_533d205d1feea4d15434d5c4a13976ff5b881950d1b96b927bf4a310b23f048cc8cb1837be5d6434f0f1170ef7683053
Pseudomonas_syringae_HS191_3083	G_340063f63096eab3644dde92dcc2b0ad64f154a4e40148e1ee38db6f7b5d44741129871564c6facb1afce4ca9b495cdf
Pseudomonas_syringae_HS191_3083	G_6bf1ddf18db6f388a78182fc1237a843f2c42005aa30b590cf3fea7be4ae708f949e73c8d11840ea162b0e719bf82c68
Pseudomonas_syringae_HS191_3083	G_00a0f2c98c1b5501377bad71b9098d5b6b06736df2cb0c5d78d30de7dfab0cc9692717576a1b082aec81f538987b7327
Pseudomonas_syringae_HS191_3083	G_622bf7f6b60c140ed2a869d53a628f5d9907180d3e1432a79c2307aad35119e774453e5c4d2bc50eba5ab1a7a0471078
Pseudomonas_syringae_HS191_3083	G_0e431df8b3ecfe5f9eed0c6b4dbe1361787eb229aff081cec073051ec8d8d7834eac642151a6ee49e8a70f8358040c03
Pseudomonas_syringae_HS191_3083	G_45da15db0d914fc6858c931055168bef669863ebd5417f344d21c9b1c70f2e7a5c2c84142cd217415829e2ecba86104c
Pseudomonas_syringae_HS191_3083	G_83a3d8aeae38901eee6423e4ea23dea0d79aa0eb6c10ee192d497af0784cc842facd21e388fc0e4c43c34ac37995183d
Pseudomonas_syringae_HS191_3083	G_182f269aecf9b35e13f15833566f878ed0b5e612edc2ab433e5dfcc38ee795372508ada8d4ab62c691a6ee72bbf65354
Pseudomonas_syringae_HS191_3083	G_8e6c1120faa664d85258aed1ea569a49901b53c4d5e0a023b73e6e8771c7174f0a56ec4ac2841014e75ed5026fc96ede
Pseudomonas_syringae_HS191_3083	G_040434779c05fffb95990ba3f2c9890a10c3da5dd7d29bd666da61a9a33a6a816494833b2fb8fcbe0a66d58ac4c52b97
Pseudomonas_syringae_HS191_3083	G_2bab7ba616831a9aef20d9e1c43f7364b95ee743eabac924eaebac44f0a0d76138fb490d136d518031a9f6538984d5f6
Pseudomonas_syringae_HS191_3083	G_29b0d106ef49db6458e34a2146dc783abb3181f2dc1b7c67995f2e74bbe85c97347e2640947b6c522df559c67f7ed717
Pseudomonas_syringae_HS191_3083	G_4aae3f40dc89f4bf7d6468dc696ea1b742989bc4cb6c8c3b3d6fa9faf6a7312d156da7973ecb5c40144930b56bea5370
Pseudomonas_syringae_HS191_3083	G_0d3685d6571cf4dfeffcfc3c1499f26b4ec7ddabec5a269db48c28851e919b84ebb517d46a1c3855c59a90dfc28989bd
Pseudomonas_syringae_HS191_3083	G_79ad71c362e79ac39dba8f35a98c6f48ed2eeab6b5535d68a77a83d3592d3041192d184718e43489f3f8833486856ebc
Pseudomonas_syringae_HS191_3083	G_4369aa61977eb08d6ba149efddaf15bb084dbdab99762523b228434d2b59b209803d57d93eebf7b7fd5b09e3c1967b1e
Pseudomonas_syringae_HS191_3083	G_294caabaac2a8b56c932ad0290234f8152438a6e23dff7de48ac06b806612c913039f47bbd1fc55ee6ec442d3d80d4f1
Pseudomonas_syringae_HS191_3083	G_684aca7988fececbc5d8c1a340d53ca60e063c66050667689b614d962a5a88caaa39bc9450121331a61857750a6bda6a
Pseudomonas_syringae_HS191_3083	G_577cc7ad137c8d601159c9d495036bb2361dae52f835f94773b7766f09668acb3b5e5d65e57e2b57bb9a5ecfddd683c1
Pseudomonas_syringae_HS191_3083	G_1c8d2b0b47cb79dade0ecfb1e7a7cb101353bddc69a7bcc1a7440c805f674a8c6a34e46641901baa859aa2aa6a8366aa
Pseudomonas_syringae_HS191_3083	G_0cfd3da4b385e3159b749d1ab1888f5555ec83cecab3006bc856ef6c4ea1e5ad9f50261a7df27166a3c5d771af611c75
Pseudomonas_syringae_HS191_3083	G_ade47dbc846aeefc61514b04e6cd097a82d4e515e0a18393457fa1299c1fd1237ea93a097b6f2dc14a3547244e82b792
Pseudomonas_syringae_HS191_3083	G_48a3826c96dab7177f847e3eb73d3c4b0a39707e9098af5ceb35abf9a147ad0121ac9a0abdf5474208f4509269fe856e
Pseudomonas_syringae_HS191_3083	G_0411b4131efee14f19d6ad08bedc52031ff4dfa08ad2d8bddd4bdb6d40a5ada84d13221ba0cbacbd57d62842bb957cac
Pseudomonas_syringae_HS191_3083	G_aa996aa522d6fc8ab2efef240ccb3a80a6d111975bcc1dc0cc7614ad303c9effa23b4871adae1a714eb8bc124703fd90
Pseudomonas_syringae_HS191_3083	G_ddd36fb8770b8ceda0e6ea7f79b8c06cc89c7fc9182b6b2f1981b455e6b3a43612a5784e2e3b7f0f3d66002992d93a3d
Pseudomonas_syringae_HS191_3083	G_3754c0ac960c191e71d7d2854ec173c2dcdce9107d80841c17fb8f8670a24dedccf736fe2913d8d2d209fe4b3531110e
Pseudomonas_syringae_HS191_3083	G_93f7773365274237446dcd1cd1468cc3e0043ee0d63a7ca470e4ba05fce833c0c4ccf90c2255af7ead02e4ed76b8361d
Pseudomonas_syringae_HS191_3083	G_a8723052c398a1528da73071f3e7740cc3907dc38ebb726c35df920b9eb8654012076ec80d1f69a60aec4de6aa4e1a2a
Pseudomonas_syringae_HS191_3083	G_3a559f2dc364c1a79399475b162232eb06f1270b335a6beeac798826a7d7e1ec68c9b6fc45f4b9a03ad63d449f865cb9
Pseudomonas_syringae_HS191_3083	G_30ee45179af86f92836837876675f77ec7159b2cde74c01f258455538f442832244548c4e6a7883d3f9d933d4395489d
Pseudomonas_syringae_HS191_3083	G_3bab2013980cde84e04c5a26a46292ad9d6ce9bcebc871bea4458f20993ee3541a60bbcc5e1c5c601a7634dba1de1cc3
Pseudomonas_syringae_HS191_3083	G_16c7d8c0da09ad2152488f7933aa022978e45f9b4b15f463a3247de7ba117040098e6c965e3b07e675f428de1aab0c40
Pseudomonas_syringae_HS191_3083	G_40dd30359b68c3bf5675f60a8dcfed2ede539763be4aa94fd16460fbdcc4533c464a9eb8cf2878c0d4e336d73f4c8d39
Pseudomonas_syringae_HS191_3083	G_9b29e26d38bf63c00b41f61e7dd65ae5f7cea416f9a5168a5a71df28ebc5b1d34f46ec27cce7a69ae4efa4dba305edd7
Pseudomonas_syringae_HS191_3083	G_5143e9a9750a7adbdb13256e29ce5098cedc8d1cdea5925ee1b0f85631a0e9dcba6fb7a1ce46dbf7095216eeb2087d53
Pseudomonas_syringae_HS191_3083	G_5ed672f211b9fcec799a07305cce2b1d3fdbee6bef1cac6cfdfa97d6c7f94c24a689fbd748b8b312737ab93bd5201116
Pseudomonas_syringae_HS191_3083	G_61fdfaae16acedf05f1b3fbd2be28a2bde0bdd665bd28eaff77bcf8752a859b9c91e2d087a19b8e39ead55441b087f1e
Pseudomonas_syringae_HS191_3083	G_0267afae40040f3646207facadfbdcc99a21999359149a7eded6d7cbf3dd9de6ca7eca3eb63f0a0094e74d5946135fcd
Pseudomonas_syringae_HS191_3083	G_8550cffde8e66a61bb5752a0bc178aaf77f3255d8a9878d215cd7c6cfd692cc394765ee281763f2a0d39267fa51da9d8
Pseudomonas_syringae_HS191_3083	G_55fb8b5356208ebb24aba6b7b726deb38e10293fc09d0a695e64bee161ed92dd39df5bf5129f2731c8446ab34c15ea6e
Pseudomonas_syringae_HS191_3083	G_1db30f1eb330ca34505357b3dec9da09de71a93a13162b89e6f2849a859ebca5ed1d31948773b5abc7586d72256238da
Pseudomonas_syringae_HS191_3083	G_19ab2ae44334b7b5366b4d2db3956660e6f88fe548964178b9e58f39b0416e3a6980d989e935b5d59fc6a08709af664e
Pseudomonas_syringae_HS191_3083	G_001cf1b281a1d545f414fb59e5b31d229ddd62e1e88759bca6946fc810aca1eb3f817de42635b634b040827a49ef5c88
Pseudomonas_syringae_HS191_3083	G_6d57b0cb575363791d3868c34d68b6223804b02e8075577a4c3280530aa1590bdde0a66a3a3a0bc8fd2c58fb6bdb1421
Pseudomonas_syringae_HS191_3083	G_694fbe4ab1fd46deb6f689f61afe1d13a3ad5d15f2745a94f29bdf04d381bbcf345f5a53abf569e53f2983ecc0636485
Pseudomonas_syringae_HS191_3083	G_03ed41a6a2f7ab8de5776dccc0ab9b11e39daa36f7004dd458c1ff984148dcc65283ba241b09f45eac3c80a0d29f3f84
Pseudomonas_syringae_HS191_3083	G_75ec83852cbb9791bc9a1e29bcaad5b1c527ea559d75bb8ecfe184fb7f30a109d8debee49247217334176451bef88181
Pseudomonas_syringae_HS191_3083	G_167084159cf13345e67821fe38b4cbaf66714a0f119b93e9fae9f515c921c2a8f8fa231316ce1c6bcb1bf998c561ddde
Pseudomonas_syringae_HS191_3083	G_9cf8a5407afa3af1d5204f8759e8cc949c27f1553da016ca81e625e37cdf5665d967a2af0da993fac497dabf9136d437
Pseudomonas_syringae_HS191_3083	G_491d77472b23455e2c6bf544c6c2512e44442d1fe2737b63ab69ea6dbcaf8cee9e9ec7de2dcdfd24a14662877f488eb5
Pseudomonas_syringae_HS191_3083	G_522b16fe5105d4d2212b22aaa719001aa9481bd48325016c7ddfc846644f4a1b5304f2df70d4e66e8057285969da937f
Pseudomonas_syringae_HS191_3083	G_2f617771a2cc28b4ff947076a0c9f4d0d89b4fb94693e393fd295a931341692c8b30acb29b7a84386a880d54ae6ed1d5
Pseudomonas_syringae_HS191_3083	G_78ec07ea2d3cecb7a7b3008ad007f320aff0a6c9160f92e40c56a11b93e7a93b4b0acb5ba5872c7a91f2b3c3b125ede8
Pseudomonas_syringae_HS191_3083	G_2ec5946a74e3f132d125f414fc71f1dc9f5d049c7aad511a1094a18bbafc64f1e6330e3bc6822de45e94273797bae2bc
Pseudomonas_syringae_HS191_3083	G_10f03ff5e8064f8758a43add622c5c62d7115e762fb2aebcb8b79f0be260e2fc97f61ef2448006f00b7d22030433e09e
Pseudomonas_syringae_HS191_3083	G_9e380a821ad3fced66880884090970295cfc3eb1f8509d61d256d9365bae6ad6e8e780eb57ef8cf4d81c8aad3752868a
Pseudomonas_syringae_HS191_3083	G_a2637afd57d2ace065e2df9280b30658fc951b7d2ec01d76dec433fb4c023dee9d726ca70796e03cb4cb3866307bf0c5
Pseudomonas_syringae_HS191_3083	G_cca5e0c655adf37ff2b5d9dbb3296dba7f71b35a19be7c8a11636dff3bea4e5f9455fbdbcf4c5b0d19f42fd91b2832c9
Pseudomonas_syringae_HS191_3083	G_2bb3f5a8195fd2de80aba3d26122145dcbe22cedd2328b97c120507c2123acf5fe9ac0137fa4a329bbba3cef503f7c61
Pseudomonas_syringae_HS191_3083	G_30b6459f2bc2f8e3fc15d54e4abf9ff826b4d9d679db3681d8186f7d450cf04016f6aa5a2e93ec822f25c541b5f9e0f0
Pseudomonas_syringae_HS191_3083	G_16d2fdadb866146f7685440851739356baafbd304a7bc03fd4185413bbd89f5e8e17984eaec3c069c2d16d836de5e279
Pseudomonas_syringae_HS191_3083	G_45c186dfc80769a9ae8599f74087ace825759250ca64317b1a7db24a83a2bf734d1901b466710556f27a7a3b597dce77
Pseudomonas_syringae_HS191_3083	G_068ac43edaf4949241a4cdacb2bdb86b8e35ad85b0218ad9d2504343f4c7e16ec815bb0df95a335db0e25998479e1ea9
Pseudomonas_syringae_HS191_3083	G_2731d015f9095c6a0668106e5ce32044ea517046886b3844042e1eaa30d6cfba4ded29e0225166e895fb7b930e9564cf
Pseudomonas_syringae_HS191_3083	G_72fb8a1a504378f91dc03e2f529345488723c56998be3ada970a8d4f64a0fc714068fb3baf82e566bc6141e549334732
Pseudomonas_syringae_HS191_3083	G_7b9881f2b1f8d6173f3d38b75ef7808ad2783aa1d07b5f19b9786d535d2445d3114567e39bae8e90b3c8018bf91e6ba9
Pseudomonas_syringae_HS191_3083	G_8f7ca7339fb6f8de1207489df7a1bec9daf9068445865012f259c8fb57554de0412d3a97c7032a33b2639c52d0ba4ac4
Pseudomonas_syringae_HS191_3083	G_15a075ac3dbaf7d06df80aa124570d96748b61c1aea847c857c39393657cbc320523eb5461347dfcf8c014b9f0fb3238
Pseudomonas_syringae_HS191_3083	G_1415765aedb55e42b8e9490b9b49bc78e657a2e3dca43232a03731eab0a118a114a27004256ca90280d5f65033da4fdd
Pseudomonas_syringae_HS191_3083	G_0a5ebd092ecd6aea8cb6e41cf8f958efebada542e17cfc86f0e0592cbafad5160562805f5cb371c6b7cc970f6ad367d8
Pseudomonas_syringae_HS191_3083	G_3a7f0861ebe0f3effb676738078d56ec5d715ca47623d70a65ea2aeac8a506d94d08996b0ebbd7ac2100c44a8a4639ea
Pseudomonas_syringae_HS191_3083	G_cdc641a38319250eaebf7012e0bc2fe9e84ba87f9a71c882238a3438ed82b1f2e886afdc1f935e4cb56d2c63962ad527
Pseudomonas_syringae_HS191_3083	G_367a3888e1f6c5054d1546f3b3fa2781c70ed7f44bba079b9bd5ac1f28e8f7b7ff88eb86df7afe947273f01e6de5336d
Pseudomonas_syringae_HS191_3083	G_82ca434685468cc312774f18e43996e8d515776f66f7b4aea16595eb8e50731773ac35ad64895b3083a6a299dd801722
Pseudomonas_syringae_HS191_3083	G_0ee934b5f85f062587f0d5cb05ad1039373ed6eb2c5a97de4d406b0b554c6c6e56177719d5e829d9ef2453a4c3b872c9
Pseudomonas_syringae_HS191_3083	G_140b8fe7eb8b53e314da474df69a6330c1f7d3e95fdfe198d30e69645eb3b274f65b018caab2d2772239920ff0a855a6
Pseudomonas_syringae_HS191_3083	G_03262c1f9e444dcaa2c96ea24c59d2fcbc5cfcaf6fc7042796865ff127eb1417e1bd66edfa1e8a347d7e7e6876dd5409
Pseudomonas_syringae_HS191_3083	G_9745ca62fa6d785d2c28eb0a04bb84559bfeabb6015f7a0c892d6ab818cd684effa41114d2191bcd1925f9661602784b
Pseudomonas_syringae_HS191_3083	G_82cbbb36e3d186fe6fcc1b17322c6d8af109f186bf628b8e7154f23579633ce81cae590ce7be16a21787927c7c2f8aa0
Pseudomonas_syringae_HS191_3083	G_553b4e45f937c53d80d89ea734cb84062318873052ec03b93d9baf292f74dff0b9f879869d0db0c43e8948e712715c86
Pseudomonas_syringae_HS191_3083	G_745a2e51a8282c43242efbfea440e5918906fab25e71fc1582eab8b9984134fce58271bd70ba0cc459db40b11d3dbe62
Pseudomonas_syringae_HS191_3083	G_8ced151b43779bfcfc7c91bbbe4594ad55b3e86caeebfbc9e342354874778833c274972cb601c054c88aa2dc39d7a750
Pseudomonas_syringae_HS191_3083	G_6237f587d58f55c37ea04de7662f4b2c7a568891ea3cecb0791fce0c643ca57eed003ccc572d737c7541fbdbc0ee294b
Pseudomonas_syringae_HS191_3083	G_43b9619a4d35bca5aa3ccf0558b0c1b8bc35a4193b778c0f96031b9ca356e57d5b52ae9c71787f15264136109dc7e84c
Pseudomonas_syringae_HS191_3083	G_2332e9eaccf4ec17866a9cc9280302777789ad5195937a483ba98964d17d2e7b796702c8559c5ad27e35d43e7803738b
Pseudomonas_syringae_HS191_3083	G_13f8333c63f2cddcf6df802d178d87e34270f728e0443498dc0381c68457e74d75ec92df7f4ebcf12daa93d95113539f
Pseudomonas_syringae_HS191_3083	G_ad955f6b2c6e0c930e57ba7430f9107adcdeb40803c0d824aadf6afa7ea6fb05e5ac20ea12ea749a1b30c80d0220c549
Pseudomonas_syringae_HS191_3083	G_c2aca46de1cef18ea6eabeb97bb49028aa4d7ddb1414927e7671e25b3a0f0c9d157aa99d1546b6f0dbca142a8e9be24e
Pseudomonas_syringae_HS191_3083	G_36db4af6a157e8ab780794a40aeff01ed4117b707e33be5c21c76e2bddfc67d6939d57663852a2dcf3c708c931b6a32a
Pseudomonas_syringae_HS191_3083	G_1df6f429310d385036713101ba7ef06812c454e507b5f4ea8d940cdecd90fe865d9baea2ae1775005135688d982e26e6
Pseudomonas_syringae_HS191_3083	G_6d04cff9adee50b2fa8c1723c71cdf68a99778018dc39315718f8999b5e5040361449f0cb2b0f8d96ea0139785301f61
Pseudomonas_syringae_HS191_3083	G_508aca6e7c0b776f4988a2ff27172eeb86fb49ec9a1b13764ef8fb715ffd373ef190bc060787414d103e4bc6ff2008c3
Pseudomonas_syringae_HS191_3083	G_25b8caa2bf0aa884ef8c5c2b39128386dcd687d699d2d8c002573acb2d5d5c3112b18442b5ab36a49188fb86429674d8
Pseudomonas_syringae_HS191_3083	G_9cc24b839d020c44f64998194236f3414d22cd8e9ac6fa269c3f5b752314860ceea21141a6254cde2b8055e4bb25d8d6
Pseudomonas_syringae_HS191_3083	G_6b6a62db1623eda8091dc055c906d17d8b835a23726670695ba836b781b1c407aee55406b9111917aa6885b04393b35f
Pseudomonas_syringae_HS191_3083	G_31a6e44f2b17d3f0436d6f71073245d4ab2b5c3bcf8366926e43aaa0a7f2b9fd288bb7e6f05210258b11a052deccb02f
Pseudomonas_syringae_HS191_3083	G_d28b103b119fa9fb44dc7617b1ff1391e8846e175628f068df2a3466a62694d68cb40f08648ba7515600ab4f588badfd
Pseudomonas_syringae_HS191_3083	G_79541c7fe148a52724ac271501e0000ad8cbb541f24521a4ca7eb0c451a5c7648bf4b53d7c4c828e1e798d0b4d0f63be
Pseudomonas_syringae_HS191_3083	G_8bfd305f72dd2a98353000d7124a333c7a1656100c410bb4ce4ed09593fbd0a7cf56339548a5ceb2176e9b845e964b18
Pseudomonas_syringae_HS191_3083	G_302f2385922a43b32d3af0078bef32a2679b963068de3e2e9c5944844cd49eba61b95e0649180eeacf16c6741d4c4495
Pseudomonas_syringae_HS191_3083	G_76c6b8a5caddd964abce677a8a53d1149c9747618dfd90c6e70a03e1dbc072fe1e55fa9bd21b428cf4dc33caa5692032
Pseudomonas_syringae_HS191_3083	G_7d5d98636ea5a7eef21a685c061fc904b76d249e4af7cc0339506252c2e31fb722a725a172a71faa10ceafacbcca090b
Pseudomonas_syringae_HS191_3083	G_50ad93f889779697b91b3f381c750a10ac2636aa82c95c48795af41f6b1bcea2f6501aa4f40e5f80ae90cd507158c13a
Pseudomonas_syringae_HS191_3083	G_10ee3851d54986da5c71fda0bccd0610db8802c9c2504603bc57998b92d7e4dfba46f20c2651033fce925d4b60ebf3cb
Pseudomonas_syringae_HS191_3083	G_6e940c422cf2edc4364faa8087dc518592132b65a67907b5cdc26f7d9a9812c0ba92ae215d0365af0afdc3b2424fda4d
Pseudomonas_syringae_HS191_3083	G_84d3732f0b44ece3c9291c9098e83f97d327a9efeac51da29ae021836fc36239dc1c81f23edae8517695b7729eb636c9
Pseudomonas_syringae_HS191_3083	G_8aa4e6cf51d1babbccc5046e2db893cf5d2321db509a2a040beaf660edc494e2a6ae9c09850fc4424c7d3cfef0c50a0a
Pseudomonas_syringae_HS191_3083	G_2226e3ea7f05fb4286dc6fb1d4449555dd4b91def00cf8fa8a37a4dc9cf6590688240a4acb461f3d03f203e681f46ce0
Pseudomonas_syringae_HS191_3083	G_3e4cc5237061409515b0a51853f1df4b4d931baedc26e68546155fe533dd2ad7536cdf6133ab3a9ffd810edeb95dd580
Pseudomonas_syringae_HS191_3083	G_5468c13bd32ac5a2bb94276f6a45d5e62c9c5005a5bcf62a45ba2e049defd0421502987d99d3e77b40dd44b4f7393bea
Pseudomonas_syringae_HS191_3083	G_24cc0cd84a779593f8b6d3c23b7d3ae76966574fa0d805f6474afcddb619dcdd23d65b252f7815a4159a69284a97c199
Pseudomonas_syringae_HS191_3083	G_3c27128ff0539b41cb4bb627a5987612df01f3330d1e9b0e6290fdbdff5200f38dcf8fc1eaa44068113449751dabe7e5
Pseudomonas_syringae_HS191_3083	G_4257160b519e9e8caa98e66567b0d13fa08e20562f0b0fd4bdb58ac3204ae07abe7fc0fbc8f1363f826c48ce819e2746
Pseudomonas_syringae_HS191_3083	G_111c307fa741691c06c15acb9d07463838cfff9d67076e310169fd00e8bac2eafdd3403e1dd0d178333484a40f84659d
Pseudomonas_syringae_HS191_3083	G_993be026ab06a9cddb4a0581d9b0f591452679f927a139b70f35573bb44e830709c73be638649108a8413edbc5658d32
Pseudomonas_syringae_HS191_3083	G_336aa771aad79f783eb6c00047457213020a29a53c67ec7d94b949a85f8a5ed76f293d73a57c3090f35bf7b0df6156f9
Pseudomonas_syringae_HS191_3083	G_d512c82b2d2f93f534fe431f21e75f899c22d1c10b68a5c3f9e4e8e997680bf44584ca35f45b2a0b52c4d42de37ff0f2
Pseudomonas_syringae_HS191_3083	G_212a1e2a284fd6f396df1856a4b3c2c1341b6bea28f0b4bf1b964997afe909899ff19157bbfe57d14235b21becc8e7b1
Pseudomonas_syringae_HS191_3083	G_a6536e866cb2d5bb39bc93ba3d29a356618e60961c5e116c5f280e7891da9e698105fae412c04d837ebd25b5c1656695
Pseudomonas_syringae_HS191_3083	G_ab5f8ead2d167f7e911a292ac11668f17b1e09afa2fffdc1c209624eed93171b17f144cc84b1570994ea1ec3f719ee32
Pseudomonas_syringae_HS191_3083	G_bf08bb4e39b7c884dcc0a882ab9f72dc551281fab2c917fa5b6c3f10445f5414af72608877ada10b87d7dc025bd0bc81
Pseudomonas_syringae_HS191_3083	G_3468b4ce93a97a877e9d8398f15ef97590ceea3d0645afeba089b8788b9518e10e4eaaab62e6101d9b51d2719f538564
Pseudomonas_syringae_HS191_3083	G_9bb15caea8975de82a044f19b7a42c8335ea4309cb1a65a7248453f9673f78b58d913f8fe5462656171abf809f0624ce
Pseudomonas_syringae_HS191_3083	G_0de80853f406573cc0e805a1fd55516c78ecce64d05f28bf71a9a12bb505ca2844373a049700081a5313688fc173a996
Pseudomonas_syringae_HS191_3083	G_1a8dbcbf2b2aaa507cc557b0669b7a62e41b07dc02fbad06432e9480891308823b421737d8e40c171b170b62d3cfff24
Pseudomonas_syringae_HS191_3083	G_3730d4471a8595b039ddcbbe01961413daf5ebac25706133123f95c901c30429884fafcf9be97e71aa3f4f3d00c7e748
Pseudomonas_syringae_HS191_3083	G_3eb3f11938237f18ea263174de524be1bc9d152cdc59de6c015180a11e9b6b2ddd4818fcb96814cbdfe3f8a2228fe2ff
Pseudomonas_syringae_HS191_3083	G_0b04bacd1a0e2bd9c1399f2f39f401103b2aaa62d64b7ca4d66c5bc58e77ab0d94301c00b32180c4e4eca0ac386d204f
Pseudomonas_syringae_HS191_3083	G_002e639b0030b6499a719eecb66fa3a29a22ae5eacfc141491c6f839ff4f53b5de75563680e3dbd3fb575b16136588e2
Pseudomonas_syringae_HS191_3083	G_b4b91b59e4d7250547a638820d9d48326c3e1919f649537151d2ef8f6554b0c654979f87ac4154e6b9cb27563ef49930
Pseudomonas_syringae_HS191_3083	G_89a5d0cb4d1afac3d546147a244302a0f117bd756c859a4377781f83a47f73f5ec84b274d3a255eb750405187cd35ebb
Pseudomonas_syringae_HS191_3083	G_129d01732fe83868fdf80464fe5b9cfe86fd200c8c6b5d693093b3a46debdbc59e287c6fe785393550b61a19ec678006
Pseudomonas_syringae_HS191_3083	G_815d4b4e01cd6dfb6410ac93190bb3db33012ea679e15d16d5bedf0fbe16d4a7e614402d6a3dd42b017b86ef10b01533
Pseudomonas_syringae_HS191_3083	G_3dbb55b302bd7bb4c27dc0ccd959cf8d7c5289f86d0f5a677a90dfce0d52e8f6e2905fa5954562a87c856e3cf4857879
Pseudomonas_syringae_HS191_3083	G_3dba5986c22980a52f053439937d46ef7bb52737f69719d963ca324bf27fe5edb829a4031c3f26b6e93dbd4a7d063111
Pseudomonas_syringae_HS191_3083	G_0df27966f17837bc921fc24ec6aad7c1cdec54f9c8c642d3c8704cb18e396dbe4647d900627c1a98e70a992de67b3f36
Pseudomonas_syringae_HS191_3083	G_0a695b5a441d7a8e6341afed3257ee0c3623ee870e92a646aeaa0deaf95c59a8d9e306653d46df22a09923d5611b6957
Pseudomonas_syringae_HS191_3083	G_3f4aecbea61930330fcf5664f9777254eedcaebaf9225828db1e92e295bd0680a80f1d380e14c2d8cf9344ce856cbf75
Pseudomonas_syringae_HS191_3083	G_42e476675d2843967e79877aa8cc821b164b83fabc99e03ec9341b381e2f2347f9f35467c9e2b13dbcf832d54e0a7e21
Pseudomonas_syringae_HS191_3083	G_3ff721718ca97511c21f0fc524fff61e91ecf4825827fac17d54a5e450de52098711f11ca6a361fde501ce95135468eb
Pseudomonas_syringae_HS191_3083	G_3135ec4522a127aaa73a2883d2ccc032775702804cabd9366a8d5e247808898c0ff236d118e66f774224e311ca5ead78
Pseudomonas_syringae_HS191_3083	G_fac415754172abc33d6cffe62e4ff8249a3ed3622810d623d2d9110202abc1e79d7864c1d2accf7cccfc073d8c6edd7b
Pseudomonas_syringae_HS191_3083	G_377c7aa5220956c624545fe57fbdd48946a7192f08826d4d875dcab8b86aa9230e6cd0bd11368d73dba1fc1b95f5d6b9
Pseudomonas_syringae_HS191_3083	G_0a4a820b5814636b2ef094a1f888025aced8cfeaf305e4a26e93d27a1db8bdb08fc8e157beeac9975f7d410026b12a7d
Pseudomonas_syringae_HS191_3083	G_086c77b8dfe526928818b403ab515a3483dba74e0eeefa1162c3694a0eb87d1034b41ebd213b59da5751db18d1b94494
Pseudomonas_syringae_HS191_3083	G_03a18eccb5f24bf7a9165c1c65c65420e46563db63210bbd83df2a84eaa2ae9b28e60a24a7252a1ea3542cf41822e2f2
Pseudomonas_syringae_HS191_3083	G_869b851d4c6c9ef2b04952ddcca06fc1e0f375a05d77d9373064bf2de1dee8deebbe172f01edb6b52b0910e52f03f244
Pseudomonas_syringae_HS191_3083	G_02ca99d1df970386430e00804e03e6346b98e7bf0949d0b38e634a1c75242e901b9cfcd3ec256734ac2d4003099f1447
Pseudomonas_syringae_HS191_3083	G_56b0658e7ff5190daa7e6e4c03eec0586d624a6afa9aeb08deb2615a8ed526dc3f5c8ea65e650b6bb59f64e1f0ebc06e
Pseudomonas_syringae_HS191_3083	G_7c46d5f60e8398d086dd24eaf4b1cb023eccf50c61a4443a277373d43d39784c7098110e053dd690b75972e2a2701d51
Pseudomonas_syringae_HS191_3083	G_046b66ac583ca622370d48c83f8b5a9a77594727a21ca0909e2d7b6b6f649dbc3339ed8cbe5e8fc61d3c550a383664aa
Pseudomonas_syringae_HS191_3083	G_41cb0fa63d6f083098b459a0108225ed4ff77ade2ab69c9b404608beba044e0af5d206da15f77ae4aa8a54f40d9beb3d
Pseudomonas_syringae_HS191_3083	G_10a5db0ad04d7433c21301fb89d157cbabc1b3d22b4443b856114fceb84a016ff36ed13766ffb180a5baff8df877c05b
Pseudomonas_syringae_HS191_3083	G_163847c84d1cd05152c4765dfb87641a3c111a88917807e7128b8e261b4b68450c31d204a5e3096fb3b40dec6a27e652
Pseudomonas_syringae_HS191_3083	G_08354d164f47a615880ca6027905cc64e3cc736447eb8ac9b16af328dea7ce311e8e92a93f745fb80ac4b6a6a88a4536
Pseudomonas_syringae_HS191_3083	G_2d50e8ef0a54af3d89697de2d8c2391976f64159c52627485b3da7ae7e68b12d100ed6a35a70274d1a84643e7cae44be
Pseudomonas_syringae_HS191_3083	G_0ba4208d0e1b8303233f6a6720b9561c99fa2689d99f84ed2bbbd56a17723267a61306c69bfebc3bcb89d3ad3e482ffb
Pseudomonas_syringae_HS191_3083	G_9bdfa590e4bf6886455da42dc15b3c3b7e4ff5fefa17ba85c00db83b838b3f925a41c0c35b0fddf04cac72534ad2368a
Pseudomonas_syringae_HS191_3083	G_cd58cde8383d4176704df5e699bda0a6d0bbce2787514b3f2fe08f03fe0848ec20e68cbc756f7f8d77be998f0352a54d
Pseudomonas_syringae_HS191_3083	G_26d62c00b219b9dbab4cccf31fcfedea2fd23c765acdae6fdd7dc3cec5a54c0ee89232d419b5e42e62c6a13db069bc28
Pseudomonas_syringae_HS191_3083	G_2e31bfbc428e3295795750699265795e5291aa603654964daa61f594d84e7cddf505e28e110a74c1ac75a1542a8b403b
Pseudomonas_syringae_HS191_3083	G_87693fecb517967f2f46be2c44e4e21cf18ee2ab7ebff4251acc594c1cfb1860668d2164596f0f2428b59613b70da42c
Pseudomonas_syringae_HS191_3083	G_68ff5438dd1b0966bd01b85777087ddf5e2e9afa339aa649081670051b125fb65b0319a6774d720bc6c4c79008be28a6
Pseudomonas_syringae_HS191_3083	G_5a9863399d4ff809c5ab1fe2d4c918430732c20cddf49acd37b02ffbbfecc30d282c17f9e8a3579be0eb97b35d7b2d96
Pseudomonas_syringae_HS191_3083	G_ae96daa951d0852e8cdf918359862f62db19a43ad7ff75d3e19358dfa610282ba0fdd7d98ac34af451c2af1b5746b0a5
Pseudomonas_syringae_HS191_3083	G_4df85dad8803e27e40dea8cff2e96dba161c90601cc49cb21ae20a1a972986c8a390e72f2acd612e3e0b000b3ac040a1
Pseudomonas_syringae_HS191_3083	G_a1381592b4c21cfabfd07d65e11b490755059577ee420bdbd0f24daf21e64277922081fde40101a57f000881d9516bdb
Pseudomonas_syringae_HS191_3083	G_da2c84a73aadf2200a1ce89c05d82651cde0968f67463556c7d990d44a3330ea1d6d2daee8586fe79af00c48ecae38df
Pseudomonas_syringae_HS191_3083	G_41f56ecbb73f774631a0ef3022edb627a319ec48d1670990ae95b3a6c468df57efbe7ef7d3df8af1f388796f967bf430
Pseudomonas_syringae_HS191_3083	G_d77ed957d4edccccf4b364bb9b74ac5a0d0981ec23c1d44dcd06f4722487c3da9e4777672e489ec5c8b1cb39200e5103
Pseudomonas_syringae_HS191_3083	G_47346c1c674fbc5a2f4763ecdc4088e298aa30a1303c16a925178deb91f78af5caf7504088f24a292c1f01f02c7df752
Pseudomonas_syringae_HS191_3083	G_86a7e0d838ecd6b76caf6685959a78741551f5bbbd000496b99bdde4ce0581ee70051c9044a6a924f56dbe7d145db4e0
Pseudomonas_syringae_HS191_3083	G_95baf0d44ea913a980c538cbffa4c14a991ea1b12a0dac1b52ae408d8c4e65beb27aa8fefd173e4c8b0e3ab9eab3f2b5
Pseudomonas_syringae_HS191_3083	G_31820031d195d1a95c3cc697c95e09dc8d200163b4b80ca3dd34dcf78396341889a867577e7e956c4755209ae2b38b35
Pseudomonas_syringae_HS191_3083	G_17fa87e3f48fabd13293bcd4433f1d04c5763ec1033e657de4b1fa07db3dbfc57cbb6361b4c3f8d47b618a1488e6dd54
Pseudomonas_syringae_HS191_3083	G_9473ac7f999d9d8ffe15144f5408fc327353a2da1fd3f2b90e64d92ca366257432a08ea164a8d95675eb502f3315a131
Pseudomonas_syringae_HS191_3083	G_1286ede0e991e4c96be29081856d5f3cbe53711da5ae5e662270d33902f9b0cc237be435b78510c0de72adb7a593838b
Pseudomonas_syringae_HS191_3083	G_2107c1fa07f00b30387d462bb436667e546f8ce4543bdf4dbb093872b12382350c06d55b0c1d0840c27111173c544ff0
Pseudomonas_syringae_HS191_3083	G_6af409831b0407585e757b36b8da6c85456415b68cf47d7ff50f29db6b3c0663f1e2e989525ce8eb89ab1cb7a36802db
Pseudomonas_syringae_HS191_3083	G_c20014523386970003417d6e51b39cef21f3b41f4c0d0cb73c37968372ce630eb38ffd9cc888f4a73b115a7ed372d1f0
Pseudomonas_syringae_HS191_3083	G_2aa9862c1319574243b51c821b357a1cb2904bcf919f8a6e93e3061e2f7b1d8ee84449d48f74c378ee5d9c0ede7a4dca
Pseudomonas_syringae_HS191_3083	G_40ac823dac95d66b804f4b0479c3532c003749f626b571e4ba751fdd28428b54e82d7fd1c9ce59d5f13462accf2b4925
Pseudomonas_syringae_HS191_3083	G_37ca0e752168e60cde77bd7e50d2a2d9f72ca9e8e9020a64bb62af2401631f222fe20ca4daa27d85b79e393367952e3d
Pseudomonas_syringae_HS191_3083	G_89fb2995be7009ca5d3cae530111f14fd3e2f8eeb340a62ca43a3f8dff04d19ed3ac986d562de0d3f4bce3bd94f17d7a
Pseudomonas_syringae_HS191_3083	G_8c1993db37b4578fbbfb5f2bfaea7dd045488f8d345b5dccd7ad15bf2cd66f44b9bdd6e6d1e0eb550e83d76ec6032d7e
Pseudomonas_syringae_HS191_3083	G_38ba0af92932915158c28952de6ba52fa16482bcb409dbdc82476faa5bf58ef2bc8a8ea0722bcdaad8b18520970465a3
Pseudomonas_syringae_HS191_3083	G_469ceb21180917198a795393c11c27d1e0c4bef85191b0b236eb6b862b4b5ebed5a90c1c99cd18b89de581954b1b6a0d
Pseudomonas_syringae_HS191_3083	G_fdfe349cbee29c95336da1cb15fd4cdd5ddd5f378d048f2566ac9aad7400daf59440e45e4989175760d9d5e526270915
Pseudomonas_syringae_HS191_3083	G_4caf5423944edf5c03d57dee1278de2a1b6daff52dbe5ddad3fe45920558edabe5c6d142c815d20c44bb1e0c79b9d772
Pseudomonas_syringae_HS191_3083	G_74deb163236911f140cc7a3a9b844734fcc48ade693272f3192206056994f701b6b8d4b105443927d097a53f250df251
Pseudomonas_syringae_HS191_3083	G_3959183d26807b3205d82eb0aff75faed33ffb58675749ba1edeb1ecfdc775baf28728287b529c8fcc99596d2a026311
Pseudomonas_syringae_HS191_3083	G_475924b2cdde84bc81803f9ee6472f15a9fb5311026545d4b7ddc1c45bd94ed4d897c5e6d68353264097b41c2ab377eb
Pseudomonas_syringae_HS191_3083	G_004612964b19a3dc6fe357602072b15990c7c719733ea551478bd86c8a0fa68d15b5d8a04fc1611eaeee7374c498b1ff
Pseudomonas_syringae_HS191_3083	G_07dc3cbccf1e0b32124fd1635b514a854ac2326daa55cd0c8f83d162042a746c31aadc145659eff3f1ed0f4206d1664c
Pseudomonas_syringae_HS191_3083	G_71ec8b0b7203b0ea871ab3175029f3f007270fc83edcc5e7fbc9a7d1bbb9a52335535841ab41b60c88dc6165e4fd71f2
Pseudomonas_syringae_HS191_3083	G_0705a9ed011fff096f45a5718ea5033ca6a5e11b3f42728097b497888d4a7aea52b4a8b699180b6686427febe9f6bca0
Pseudomonas_syringae_HS191_3083	G_7a17956e4c1743e3018e13c682fdb9ab6ba65935bbc88e31a850c00b82268511f2d84b3aa7d645c2d821038dbf5a2ad1
Pseudomonas_syringae_HS191_3083	G_3af7ed9d6171e7ad8214242a663c57f339618a82bab47cb77cb406cb78042f47103c20a21b163b5322cabdb24545c003
Pseudomonas_syringae_HS191_3083	G_38bbec0e220f3a2013588ef72c94629bb2b9369c617577e511958e968aaaace077bc668f7ecab44e7e67fbdaf561e40c
Pseudomonas_syringae_HS191_3083	G_08cb2ade31d00fabcddad75547a3a0ea2da202e2af45d1110afb7a768b3b3dce4dba686306ffa3b2008103e57577f49b
Pseudomonas_syringae_HS191_3083	G_019d4c408d226dc37179697e35d9e48d904dbbf2f57fafa9c29f341228602de583c3d1e876ca2baed2f0c42fd32be17d
Pseudomonas_syringae_HS191_3083	G_42be04b63ef9d8013a3483eb06d8cd181394d08138c6654b7478d3e84e6e2c2c9834e5ef020f0f7ce45d7436416285f0
Pseudomonas_syringae_HS191_3083	G_b3478158787b5803b6bca7bf5d4f762401a41f9e8abac35a0028766d299dc04ea25620e7486c6202dd0ab8f665666699
Pseudomonas_syringae_HS191_3083	G_0aed33c9fb03ff9c101dc8a8257f48517c62ef740cfa8ad8649b545d4bf8646bafba64f1514abd0a17c98c5836ef4d16
Pseudomonas_syringae_HS191_3083	G_2d841e0130966ef48825606215d35c1efac0a4fce1d62d0486ea7110b12ae6ba0334bb9e19b82c4748dc8930eb142acb
Pseudomonas_syringae_HS191_3083	G_90cb4e0b5d21b88ef7edafffd54eaa134942aa993c71c648bd3920220cc46a1410d374cf39378742a3872ba5feed6207
Pseudomonas_syringae_HS191_3083	G_35dbb31b3ccc22894dbf6b401679af6b22c82a7c27993cb17b2f7f4465b0e883333f76666237c2672873ed3138807e69
Pseudomonas_syringae_HS191_3083	G_5107c38d8a48164f4d3ea7fdbc8c99774bd62dea3d995db4df222a244d21dcf18d3989a8ac2e3f0de7b87738f56cf933
Pseudomonas_syringae_HS191_3083	G_3a78cb335f74151bd76c95cd9a98b87e975a513d171c3bf1f41476b88343ee783d457f63cf68bd58de13504716fe015e
Pseudomonas_syringae_HS191_3083	G_8ee1e73629473e24623dda57629185676e56c30c3dd6eb27aad6aee9c582030d8f1a67d644d6ef4ac52d187c5171a264
Pseudomonas_syringae_HS191_3083	G_bddbccca8825f8bfa1ba9ef95495f2e545f50eba1148d5c76e9c3d6880b7da04edc651f521d8b3d820a51144749511c4
Pseudomonas_syringae_HS191_3083	G_2705bc041333de2fdaa5a4d4bc30bdf0e2450a2ec4c7bd5e7861c1f77d29c5cb9fc8820becb1e024d52d116ee8023105
Pseudomonas_syringae_HS191_3083	G_53d8cebe160d282be49fadcb11ced980483d437473cd4d53c97afdf99e7a8fd5e38a430e1ee23ca5c496d693e9de49f3
Pseudomonas_syringae_HS191_3083	G_724e591e621f7e1be1db95befd1d69f4d143083b27f9ab57164b8604285797ed9549690382c1d7f6b5ad59e725d28d44
Pseudomonas_syringae_HS191_3083	G_2271652726d649e3d576e4bbd87406c141767ad3724f9c7540141a0f642a47654a6bb775ba5fd1222c6279b441a4e70c
Pseudomonas_syringae_HS191_3083	G_72cb6185a9b9ccb4487d85fe11c2aa4cae15efea442b992c38c53ef86b07e5c9cd9590eb2dddc4bdcb8d44f81d1b5a3e
Pseudomonas_syringae_HS191_3083	G_4253282a176e6239a640037c7548cd0c7d01581abeeb0e61ab9c466ddd7356ae69b7c40f89d62206da264fb73e774c66
Pseudomonas_syringae_HS191_3083	G_eed4f5abb8db0157c35203d1730bf2ccd8c836d51c2a334a762921028e8356bf29d43b182a790014b2a0888a6bcf8ae4
Pseudomonas_syringae_HS191_3083	G_c78ed71da154187db2772aee40829323349b528ea7b817574aebc29c15281419b1f02eb4232c8e7adf55fe8600df81ac
Pseudomonas_syringae_HS191_3083	G_b783e22900cc68cddb9005986c5aea246396a8c4c482b3d957aa1b7c4fb763e50e576f31b0e2106db320c3a235427bd3
Pseudomonas_syringae_HS191_3083	G_9d2fd3d3c7f4aa8530c8b478b23d8d0cdf084ab38a03b5fe6a80fcd1d69218aee0fdfbf920b5a948e680f10daa564df8
Pseudomonas_syringae_HS191_3083	G_0c0273d953725d66098d0ea52fa6e41bd1eed81b939860ea125bddb214a3da325846f47b2298f7fca8faca60270d3914
Pseudomonas_syringae_HS191_3083	G_51cb04a33ec32d417d3fa22825834b742a7e056f7bb05f9537549404c654094ea8f95f502cca3cd9575b230034cd84b2
Pseudomonas_syringae_HS191_3083	G_2aff194342c7468a4b3483274e879152d3b13d1f9983b993e853d0dd8be97d25999323e1a81a6dd83c519382bef01579
Pseudomonas_syringae_HS191_3083	G_dbab393aeb0d000259baef73d00b74fdf7c17a3ddfff0ef14c9a2a15d3b333618de0e1ad8469d998e6076a571d981a41
Pseudomonas_syringae_HS191_3083	G_1f921c0e21414065b315d697e18547b9bfc9d688c351386b6fc56513e94cc557eb155253f57da594249c92110f00e615
Pseudomonas_syringae_HS191_3083	G_1484d5b23da8907ef3eaeb563819b7a3e2e929592a9e5e511c482af6885d5690c8c24d4048917e7515430d671e2604d9
Pseudomonas_syringae_HS191_3083	G_d14575baf744fa6951ccd31bbf63317678f0863c98584b12b8d3763d4c1cef8f254fe782ec89b35e6aeca3a3a8d03f24
Pseudomonas_syringae_HS191_3083	G_6950c59cb247f5dd051e15c07f6ed64249017b35597d2585fc95a446a5b6d70ded475e47423dac28deff36a43cddc123
Pseudomonas_syringae_HS191_3083	G_48519d4a23fb51f420cbe178f8fc7037c0be7762ae3d9ad1daae13232bdf9bd4872f90c9227fbcc7ce579749ce65d178
Pseudomonas_syringae_HS191_3083	G_26cbfc3237c9c929c3474846cdbddb1f5cf4e24ec807503925e1017a37a2a0b978e8740731ddaccc281fe0f9593c013e
Pseudomonas_syringae_HS191_3083	G_0828ec76eb46d361bda7379ba59ec53a96cd5fb56b29e327c0897e1023ada414efc0a1a512fd9c0b30544b9afaee5dee
Pseudomonas_syringae_HS191_3083	G_41a580cac7c8de487765f008e6ebc9218615d691b8d15fc854b83c27f65146f80807f966a947ff6c07dd2b549c9d1ec5
Pseudomonas_syringae_HS191_3083	G_49285402da7465649edcd3a160657c84df49c87c628c6f6b2f920ff129f0b7b937ed733f613bfbdfbd93c3a148f1bf8e
Pseudomonas_syringae_HS191_3083	G_2ba366e8373dcd59d1360b995637f329d1aa1a88ba7bb02a89afe25cd925cafc8259a5572dd5088ab6867d219af3ae51
Pseudomonas_syringae_HS191_3083	G_52ed10f2e80210e4265d10a9dc1f835ad9733eeeac2c35aecad6e613adc0c66b04b2f7b2090701efeb5d0994dd216aa7
Pseudomonas_syringae_HS191_3083	G_372f181043fbfc55c02c15ecddfba7442e506c75f6d80e78e43f77c5f4f4187e959c7b72fd330e03921123032e7393f7
Pseudomonas_syringae_HS191_3083	G_a4171c3ce5d1f0d10bbb59b0b102ba0dd2da9ed96d26b693fdbe9c0bb81f2885de8abcc611c8f797fac6ae3b8ea9f5f7
Pseudomonas_syringae_HS191_3083	G_a084df774f8859839ded3a5a1e579ec70084705b1d61d2b159ab7896c7956c56547d713746f46f9db7f7887ffc788304
Pseudomonas_syringae_HS191_3083	G_3aa455966538907adae9690c33f8430e6b915416a173fa71cf85c8d55c3003cd6b2397b652d1a00b0bdb684d591ef92f
Pseudomonas_syringae_HS191_3083	G_20669687523311d8b3fd0754d0a1f0cfeeeafe5d583dbe59739707f0a4664837973266de324de5cc55bd3b120ace0ed1
Pseudomonas_syringae_HS191_3083	G_3640fed9aa88c791562eb9c5d1210d1141a1df51f10187e7d618a2c4e78c4256cedfea41367929430924b971dab6773b
Pseudomonas_syringae_HS191_3083	G_18f0991b5bb6dee87f481063baef6d7ddba4926505669e109d3cadae2ccf69b1932480b0ae9a9abfbac33f4d791cb058
Pseudomonas_syringae_HS191_3083	G_367e8bbe0302ecb4d0ff9fa4f9a85ad988c7bae8f5086fb34a0ec7547d79243bfe4b522d566774c926459f835f8fa777
Pseudomonas_syringae_HS191_3083	G_08677e159642dd66dd14b5c3c36f110c9d91fb14941dc707ad855048092e8e997ad9741479f467305a4ac7401c3e36b2
Pseudomonas_syringae_HS191_3083	G_06b4c1398885a140d568978a72f8ff4fb27402d6e3240ad829c55f2764c278e91b733e9b2cda6b755d2a3eabcaa54ca5
Pseudomonas_syringae_HS191_3083	G_90a267047a78225ae774245e18af86a7f027b6f42bf07a7d6d65741e4c5ec8e3c6973f686b84af935d419f9c3b095473
Pseudomonas_syringae_HS191_3083	G_5c593ff91ab699777135ac0694e89365f35c1e670a15abfca2ce34de9a050dc299f93dacea90b9bcb929a99ebe9f3719
Pseudomonas_syringae_HS191_3083	G_06e9a5af7d34b2d9fa29bfac88a3ff9ed839d363254a313e50eeaa6ddcc4441fa4aa1e7aa35362272806617c205c5840
Pseudomonas_syringae_HS191_3083	G_0b1e78a53f44475bbdc737085121847d17ca4c661cf66bff6b4a9bf8ad0da5c2f061b26f5c49c48ab43be7cd56424622
Pseudomonas_syringae_HS191_3083	G_3554d8a7f1accfa47ee135f441e177d19c42aa5004a8495af3183ca413e7a7883f1225154647e2715c85352031d55476
Pseudomonas_syringae_HS191_3083	G_44ecea4a3568dbf3606e133919a9edf0c48e79b9c1ffe8ffe63f471e3065d1af48bc43855c6566b373b1bdf868626924
Pseudomonas_syringae_HS191_3083	G_0f9c3371f60b283bb8db923352f73d27525394668c40e572a3247b0a2e3c2c754679b2d949028740e2b897201e528d1c
Pseudomonas_syringae_HS191_3083	G_60811010028a14314d17ee8871264d15ec6a0a412c15f48baf1147709a0633c25f7aff830fa648cbbd3d48c9598d561d
Pseudomonas_syringae_HS191_3083	G_62840a4711c92829fe5f5476d0826829d176f5fd9b0d54f75b5c8113da4ca075681e44c5917ce7bf1df41ee4a99d6464
Pseudomonas_syringae_HS191_3083	G_3aa42987ef8c41741c24856309e44eca04964227ddb7c1d10ab76ada0d08af30f5e3e0b9b4d34e5c2334defacd2c71f2
Pseudomonas_syringae_HS191_3083	G_da68a54e0b67d6d493e074e0108ae9a34fb17afc06d57b35139ce3d458d1867c03bdab5e13cb594497b5b4fbebe41f18
Pseudomonas_syringae_HS191_3083	G_318d5ffec54174c1ac3b4e9d4093f3564d7c66bee731ca9509d55b1f0f160cf96be118253931e2f15ad0ed72039292cb
Pseudomonas_syringae_HS191_3083	G_0110e05ffb30e3d0905dadd93814d1c23ebb11233f395d441b5e83df9fcf6b263c30a2477b2b590f932116caeb523d2b
Pseudomonas_syringae_HS191_3083	G_6a0f86a4d496ddba98a3ffbc0382e14184c9d2a3433581ba3f66fc833b38ecf7d4615c6df11b0bd68cf9d162d732069b
Pseudomonas_syringae_HS191_3083	G_1d785fe2182d3ed22b0ec78ae77b36f4bdc949d2159e2edb71cf14bba44071bc3d935a26391f7e35908cb90483be17fe
Pseudomonas_syringae_HS191_3083	G_19c012f5c5313578c7aa478f882e99ce7c88edcb9de5a27557294a1010e72929d6923cfd7ef44ceffd7187f691de000d
Pseudomonas_syringae_HS191_3083	G_5d28fa72857b8d2982cee4f9d148ccb6c77e2754221d13ed6cb2b1b95938d8a7523c2cf3826a9d626f915bfd2d75e326
Pseudomonas_syringae_HS191_3083	G_78ab5e87d64a9ef5b5187960072edeb57ec709d43db85efbbeb4844e8f22df4a55ee526dcba91af6b1e0e3914db5145b
Pseudomonas_syringae_HS191_3083	G_0c9ba2715399d06b2fe826e09f1e259279770015076cc3feeaaa37b5c7728dde90dec2ccc6b8030e86255a8755313d3d
Pseudomonas_syringae_HS191_3083	G_82fd7149f9a800762e88276ec3c58e7099bd81bec2c0de6e4e0b15926ae762b323ddfae2aa5a66b8d46a279a222f13bc
Pseudomonas_syringae_HS191_3083	G_1b12fedfeba7f14ac0278622b228031020659f2f7e7accae0c0abce2843bee827dd0fddf07045fb6b88fcf807b7e44ef
Pseudomonas_syringae_HS191_3083	G_a83639a92475f8af37981490f2dd061b7ebdef3438e94c56f7dc178b3c6240810862f2f83aa46c481b8642ac7917771d
Pseudomonas_syringae_HS191_3083	G_259f624a9e8d10e857676ffa350cf21f72c9b6521661d880b0f510b1197f3078952a9198bfef67298003936444f104ea
Pseudomonas_syringae_HS191_3083	G_a19e39d42ee82b605212edd3770d06114bcd75cd56eb7f9af7e00756049e6f5d310379a930a6374d9f3d6dc8ae82c4ce
Pseudomonas_syringae_HS191_3083	G_48779468aa6bea8c52f38e5b15f623f1dc42885217fa8ed164fc07b2a72ed3bd6c7feacc87f93d9a14b4429c32120280
Pseudomonas_syringae_HS191_3083	G_119be966d97859915c4cac824a4dd877e05b1fcfb07e1dd0b811abbcc91bee6e148846e21c94618e95dd4ab832916033
Pseudomonas_syringae_HS191_3083	G_8571cab1b564cb8ae60260ab899122b502dfccddba0f5b55977059fc1a4f38f0b0e1a4d2d6179e42b57244d5b4410350
Pseudomonas_syringae_HS191_3083	G_03d64c360d48250dd8262ef80c323ec6901a5e704c7707be466b9af60fffc9bfd4650f83a6ae2cce6c7945c383209be6
Pseudomonas_syringae_HS191_3083	G_134604a89df3ea672c0d0d42d5d6c2bb4c7657428404dfc1b4661f807410d57d32001805b1d099f6f0d94066c244d31f
Pseudomonas_syringae_HS191_3083	G_12e0d27c48bf5e30bfaea176a2c8a77be4ebe8b25d14d5594d05df8fcd7035611763fdea6c15a6059610a4d30c450fed
Pseudomonas_syringae_HS191_3083	G_7a99e18aea190fd81a2b272abcb304a35cd9e83fbcfa60d4457e80f688176ee8f6cc3f9a2317a160b5aad52b10493f3c
Pseudomonas_syringae_HS191_3083	G_e41f06d6ccf40d47c383e543e774b6730c78e245a882c4720040432ff3b11eab8d47d99f43cc4d8929ccd2278f122ae7
Pseudomonas_syringae_HS191_3083	G_a624b4396ed2b5f79cd6e25108a6cfd78333b901f3e8574f290f6f052c917688599d50db04a69d52b74d29c19c1c286d
Pseudomonas_syringae_HS191_3083	G_555128ff1c45c44ea1c6ff4f8d7bee2a15490fca3ac3b1caeaf324ef2353223039dc5bd5de82a5c1d00a09591824218c
Pseudomonas_syringae_HS191_3083	G_3c9399d4869c27fff37597d517aec49fb2463533344e9492fff9ee32e8a2653136ae6a590b86506cf07fc5b83fca5809
Pseudomonas_syringae_HS191_3083	G_33cbe0ccb23f331800833c302a31e81fa1cf1d547e8567735dea14579d477e0033a588dd615d3e3084ee2756b8e9f277
Pseudomonas_syringae_HS191_3083	G_585e46c84251226e0ace904211a9ed6690a409256db7d3b4c62c3ddcaa44700aa0997cd816652a66a929f9862eb3fb38
Pseudomonas_syringae_HS191_3083	G_83dbca06f3523359110e84346ac1a0112f4832487b1eeea8f49e882b0e7e6687324dd80080738106502d2644a96e2c33
Pseudomonas_syringae_HS191_3083	G_2cb5f5a293e20027b49482c21297fc7a0bb053297e0b1b9194950df5de2b17bbdd29af9c718ae5896237825e6d911be5
Pseudomonas_syringae_HS191_3083	G_0fff7529cb0ac91ed57250bd267725820595a8d834a245858ffbe6c8efea423f94d48a685de5728d67d2a07ba6e18e90
Pseudomonas_syringae_HS191_3083	G_219ce04ab9f685cb89b7f8baf4c203d0863c885a01e2af2156814c9eaabfddd01c88eaa47bdc24892cb6282638701b90
Pseudomonas_syringae_HS191_3083	G_ac0e850bf4b5d421818e5bc0560b223734b15f2eeaf131a39fc69327fa1baa30fcc475d304e8e5ea728617750a1e833c
Pseudomonas_syringae_HS191_3083	G_e21e8c7f03ad26b8ebebd5b59339ae7f75bd09f24fafa44649cfd02275b3c63446a61f5cbeab09d41cac364f92f612df
Pseudomonas_syringae_HS191_3083	G_7cad08aff74f0b7c66896c3b371bb8cd562d40c51af68edf87cfab64f44eede9e47401a1ff6c93bfadc785dcaf04ee5f
Pseudomonas_syringae_HS191_3083	G_6778934583d96a7f88296ffff70da0763df4c96e3adc1616ad78af8f5eb030ce466322d389ed941fe96f567b4722bf48
Pseudomonas_syringae_HS191_3083	G_421a2f4b590e86eb69a79574acdefa565f313f61775e709386905f8eda88ed66db59404a633dc36f3da5c9f8c509dc75
Pseudomonas_syringae_HS191_3083	G_0033e00711894f3b355390869479e5e2e96b0b079488e98cedb8160c2bf8873c37b4c38630ee8d5145b76a1108621a1e
Pseudomonas_syringae_HS191_3083	G_052edd82bca3826fb6c3b13f246b2ecfd3f7db2aa98389910ff4b8ae995cc4775fa4cf967e81d16f5c68aa117050dedb
Pseudomonas_syringae_HS191_3083	G_b5e764b0bb24d622cabebe977ef00b2d5af536408e204f963173fea3ce3415d44e160b0856ea41503f5c06aeef301176
Pseudomonas_syringae_HS191_3083	G_5780f9923a8d7a24d1ab472fa03afaeebca8802ec3635011ff8ea54ba58c152a86b47996f16320c2ca03de6c192d3055
Pseudomonas_syringae_HS191_3083	G_0cf947b5289ca1e52a40df50ad9fd29c58ad23d8dbb4afae530e440a77a9a811799ea205119435fd81a981a38c52600b
Pseudomonas_syringae_HS191_3083	G_7d8a01d3f4ada946b2cb0602dd3aa112aac1138cc73d1edcf5d3523536e6b4e9353b9a48bb8c0fec14ba5e2eb4de6c36
Pseudomonas_syringae_HS191_3083	G_22b8b7fea74e3dda491029d569b07a6972def65e9716555973e9d17a1ba8653d258edb0fc43655dacae2e771483cb37f
Pseudomonas_syringae_HS191_3083	G_5842352a75116c1c46b6824436df0cccbb1d210cd90bd02587077b72fda7dbf34b360c79cf883c62664d6154a6751a8d
Pseudomonas_syringae_HS191_3083	G_210cbb02c15218618c0b717c818b98d23f9d7dbbf331a31d281283fc3b7cee29f1c270ce25910e14b257d463e90dbbe4
Pseudomonas_syringae_HS191_3083	G_0be126132b06b6158c09b35e16564906f9fca61401ac22b447b33ebcd6585e570b5ef21b2712360abd80b0b8e101efd4
Pseudomonas_syringae_HS191_3083	G_9a3549d2775f1b2506ccc77f6ec49a1f9bdc492fbca06dfc31568dcaa0ccceed7e5b6c7dc81e8204b09e71bf15558993
Pseudomonas_syringae_HS191_3083	G_a9783250109198b691e1202b07f19c0b2672a60e40be1a65198142bc5ec6408f1375389ded5da09a634983962c552117
Pseudomonas_syringae_HS191_3083	G_1d53324f97729089be7d73aee28a75672db00206a1e5d19207824effd30b3c1d74aef7136e3abc85f2d42a1a12a7eb1f
Pseudomonas_syringae_HS191_3083	G_af07d44dfb562a0a4684be42acef4c34ba77414ecc2dddbbd85c8a3726232d280fcf09c9fa147fad4f8e4e5df9130260
Pseudomonas_syringae_HS191_3083	G_a638a1c7a97ea7fcd27f5af97f058cda0e2d77153e8feec3caba520727f77ea3d6684bf65c99066cbaf8e6bb8943d881
Pseudomonas_syringae_HS191_3083	G_670d6ee6d74fcf8d9dc7af3a2d0d3f6c269d959a7b305de0ee302f0b8d9e231734a9a908a026f581e3d655d53d092e7b
Pseudomonas_syringae_HS191_3083	G_1c8b9bc3d8a9437f65d646b1aec4ea6ebeb8d7686234e1a4bd42eddfc3cffd7932d72172187464404372018cb00cb94b
Pseudomonas_syringae_HS191_3083	G_88fbf8f8f6f16cb012894971ca6d4a74f47ce9faa01d067a7e8aadac921aff1cd8af2aaa2759f9f6d9b1a604337dcd9d
Pseudomonas_syringae_HS191_3083	G_0a2b6125008deeaff5fb3b4c16d04dd23416f78ca74865c88cbd8cfcfc2c52e2e47cff596c3889b5618844fc8e217755
Pseudomonas_syringae_HS191_3083	G_3afae58afc31cc4bc6558a10284054238b3f55d2362e4f67f5fdb538643c122f8c23cb4b91e89e73ab1de39885124c28
Pseudomonas_syringae_HS191_3083	G_72213baa4a1dc1991fc712ac0797a56c89c4304cb2abd82fe579d9c18f23ece535cd0069373f75947268967552e85f4a
Pseudomonas_syringae_HS191_3083	G_912902208fcff570d8463cee9dc5e0eae78ebe55e2afef31915af2bbda004d8ba39d5a73766fcde14a51bd7da12c8c50
Pseudomonas_syringae_HS191_3083	G_5ddb189db4192d1769b5a224e0eb2fb5c253d3c0f734cead47f1d602b919c6c0ebca55ba665abbff71fbfd55d640c40c
Pseudomonas_syringae_HS191_3083	G_05827ae8eb31a65a0bd7a5de5d29249d3e15058b9b8bacff90018593c9ad51273104eee51df39861ac2a37e6adef47ca
Pseudomonas_syringae_HS191_3083	G_27000a6355c40796abfbe730fb9be4f229db2d1a59ede482bc5c17b18eb71c458be41716f800f7fbdeb7fabef8c57a6c
Pseudomonas_syringae_HS191_3083	G_1234b5f5c9c52fa224ecdaac37fbec100914dc931ab29ce1be79b1ca700bc26e96e73d3a0fca490b456dbc9da715e8c6
Pseudomonas_syringae_group_genomosp__3_DC3000_111	245b75077ed61a62a81573dc593da1609cddd33d6b455d63d54b175ad69a3e08e81626b88ed7a919dd12200ecbeb171f
Pseudomonas_syringae_group_genomosp__3_DC3000_111	spontaneous
Pseudomonas_syringae_group_genomosp__3_DC3000_111	6365d5e24bdb33b144ed038d954b972273e3bbb484665a0df7059ee55e6f347293abcc978682c8055efa127e28c78936
Pseudomonas_syringae_group_genomosp__3_DC3000_111	2fd02faa9ccec4d7cfed8a1875e0a55ebee3bdce249af56c3b2478815373922dde893932c3a1a1743c3bb3a9d13fa203
Pseudomonas_syringae_group_genomosp__3_DC3000_111	2c106f60e810e9e692fc8153a7df7ef35a9c32915fc6a177b9c4ca2b96bd08f5c4b73106ba889eeb0615b1907f61ed3c
Pseudomonas_syringae_group_genomosp__3_DC3000_111	35341656eeacb47b5cf7dfa3d5bc4537c94855ca541a849e10df8e17f5f86fdce6d42a2185c2e25babed19ea77c23e39
Pseudomonas_syringae_group_genomosp__3_DC3000_111	9fde65ec2913630eb0a7559859f303ff9d1daa5284757e760b820dd25268bc42a0f1cb4d80f01a4a69f6efdc33916fe8
Pseudomonas_syringae_group_genomosp__3_DC3000_111	bb0e344c62b4e1afaddcbdac3427a669f753d92c7ba981adc79c6845b30e84315b92c6892fea270861b440db6c233b42
Pseudomonas_syringae_group_genomosp__3_DC3000_111	96e595a2dffe322c91323546d8d3243bc1eb0b85c208680ff84f6091a3a7531c54fbe2097377622f1f4164e47258dd6b
Pseudomonas_syringae_group_genomosp__3_DC3000_111	e69bc5c923289d5c843d904bcafa3e50dd1763c909cc89dc2d49c4929129f63e50d1a24b1ec5f04bc0f5269ac796f877
Pseudomonas_syringae_group_genomosp__3_DC3000_111	bea28cedd8e503527a8ad727a7bae9114777a3d708b8e2eeb843c37bf0b5ddd42531bb5679921923b7041e220948f96d
Pseudomonas_syringae_group_genomosp__3_DC3000_111	2e467c38dd0979512eed211c05e4558829199c0a8a0bfae8ff9c5de16cb6488eadab822346567e4643b43ce2b5045fe6
Pseudomonas_syringae_group_genomosp__3_DC3000_111	0c48549095e39bf3fa92e1b84bf80c13b66651b86ccf42814941c3bd6016ed1dfd2974c528d0b9613617c632320f913a
Pseudomonas_syringae_group_genomosp__3_DC3000_111	5efb72c16d7573446402328bafa31f68f97644bd690c9b3a66489227e5ff58955f6c641509d24b83bc4ce73c36f702a0
Pseudomonas_syringae_group_genomosp__3_DC3000_111	89d9baec076377b08d9de440a2889c78fb097766f8f3c443c9ab261f0cbf0b97318db3dd9934e7f16fa5d612d2d024cf
Pseudomonas_syringae_group_genomosp__3_DC3000_111	9d581a69e9a150a689d0e82f2491ca42648d381167f31c09e02bb7d35626696c08a8a1b15a50c487938794b9fb010efd
Pseudomonas_syringae_group_genomosp__3_DC3000_111	4b2c77e750fbcebed4e23d7493e918284558538f1fd4afd556793adfe0fb0afe4dbea8cae1f82ec946ed37a9e16d3a1b
Pseudomonas_syringae_group_genomosp__3_DC3000_111	5d92dc2774a658fed7db3484a106e06f57f1956145a5241ec51aff6bfd728569136f9a260dbf786ecbe7105efc404ac9
Pseudomonas_syringae_group_genomosp__3_DC3000_111	17c51d0792d2ec290a535bc58410bdad54e00dcfea75920033e3a70d84245cd8a7951f5ada2da6a1dfa781ecc44d9ea5
Pseudomonas_syringae_group_genomosp__3_DC3000_111	e135436f198ec2f07ed77162ae16aa8c49b9d62b471af31db124108eebba322e75be1a599acc26510990fc6d3f8fdb5e
Pseudomonas_syringae_group_genomosp__3_DC3000_111	9d648dc6e35dd068b480800d8f755a4978b0403c9a843cee9aa69027e71c63c247fd8c422b82b60300503328ef325349
Pseudomonas_syringae_group_genomosp__3_DC3000_111	95c46fde05512cabe8537d8ea557b0e615bac8199bbdc15f3e1c6645daa1328de2e9175f45324adc21a74988af2f7847
Pseudomonas_syringae_group_genomosp__3_DC3000_111	b80e100537cdcef56cf0a0c81fc7dfe2812496eaef7487b89d5c93f42a583832cd4d42179cf87b872389b23e77eacd04
Pseudomonas_syringae_group_genomosp__3_DC3000_111	34749cc01d061edd5534e53af31065a12ba343f72a90e9c08d0af15c45b2e8d598742243c3c17ce88c3dbcd1192cf96f
Pseudomonas_syringae_group_genomosp__3_DC3000_111	dced44a919d818e2c5fc3b255bc0a643f38e96464fe5ebf3872193c01c94b2b363da1c5913765443647f478d52f164a9
Pseudomonas_syringae_group_genomosp__3_DC3000_111	46d719807a85775c45c2521060ee668aa8ec8454388c7fbd79c62394b7a2ffa80d54ae4326168cc967f440ff41127bf6
Pseudomonas_syringae_group_genomosp__3_DC3000_111	3ee4cce96fe6b05a9ebe6007a280327b1fa96a4d56ed86300b5c34123b97effa8b231725a7f33fd323bca19a855ffdcb
Pseudomonas_syringae_group_genomosp__3_DC3000_111	0bf02cdbe5ce4de6427fec4e4995e5263da6df891bd356f945c1d58f845e789bdd9419ae43bdca458f7457e90eb2e424
Pseudomonas_syringae_group_genomosp__3_DC3000_111	6b7e34c1cf38d55b11c3dbbc186b0a7b17fba14a18736b37339fce4105be985de2616e88facd7f13c167c1b31d3ff7a7
Pseudomonas_syringae_group_genomosp__3_DC3000_111	63a08bdd9bb57569cf49c715fbb3912cc7dd60dda9b14416fb65db54bcbd52fd4ca4d36c97735af4e27635322ae775c9
Pseudomonas_syringae_group_genomosp__3_DC3000_111	fe295d36a85744b5ca944cffdb048de0af14540cc3bb25066f015215421f2af1e552e2f36ce10a53ce709edcf3a9b4cf
Pseudomonas_syringae_group_genomosp__3_DC3000_111	e7309257d6e0ff40627e9bd9da29ebc3024c33b14ead09356a89977f87d1dec25e93b26d0acff55aad88645dc670c2f8
Pseudomonas_syringae_group_genomosp__3_DC3000_111	f3a0952d1098c7f13c75b8f92c675e0a892596e7d731bce45c42b65c9ea75fb048e2f4d843880185e5cc764a7c8b09d8
Pseudomonas_syringae_group_genomosp__3_DC3000_111	6e0756eba6c035de2ddf768de29188260dbc6cfbef211f5fdb7e9cca9a9c96557575ce1780a16bde5c828ad3ccad7b61
Pseudomonas_syringae_group_genomosp__3_DC3000_111	b246c3d2a9e4214c57fef5c1013d23af4380524dc584b6c0c12c6fc3e176692ea253872e018f74e3f193f406194a42e5
Pseudomonas_syringae_group_genomosp__3_DC3000_111	65d6295ea8861597c3ec4fd2d8d3b3f342090ee2cab673ee539bb1311c6159de9bcbbefc5e402fae2a12578120011e57
Pseudomonas_syringae_group_genomosp__3_DC3000_111	7beaf6cb97509f4f96c33aade74a19c1d2cfdd81cc4cb2d3134ccea0a30002c9006ac8a9aae3a3514dcb95e38c7aca8b
Pseudomonas_syringae_group_genomosp__3_DC3000_111	699104677a997c5ff758bcc4e406a77806f0118b8f48b60e08a4d529bb78385819172dfc0fbdcb99d8822aec8a144c1b
Pseudomonas_syringae_group_genomosp__3_DC3000_111	ab82baee1bc712cc4d3f701f0f17218ee01c7573d5f4c170268279f24fbda6ba926c5702e89abafb000610c56062cc02
Pseudomonas_syringae_group_genomosp__3_DC3000_111	2b995b89b15dae71ac9bb4c51133a5c47641aa76e38b1c14a2a584ad93d2dc5543207b81043d5a2c40cadd1ebd77ea1f
Pseudomonas_syringae_group_genomosp__3_DC3000_111	b9d638847e70431d19d6c956ae72dd388033499eaa7bdbf21aac7188467de67cdc57521f53e5090660a40d5a88435297
Pseudomonas_syringae_group_genomosp__3_DC3000_111	351fccefe16a3aaef36fd3b84b8524299d1b7d7444a413732494dd6fa5d2edcf63c0d387bebad2f88c4a72d36ae79765
Pseudomonas_syringae_group_genomosp__3_DC3000_111	3c584a5cc6c140a704b2172359116a95a7d0a2eed8358ed11516a3ca388449b22dcab67da42272ce3a8560c75ee2bce3
Pseudomonas_syringae_group_genomosp__3_DC3000_111	743fc0563e3f17d6e09cdda9ab97aca5c32758841f625d2af31179eddc6a09f095d5af456b8b9143ce69d3918b0fe5a7
Pseudomonas_syringae_group_genomosp__3_DC3000_111	c7b91180accc7abdb7ca29b7ed055c2ebf55653237d24e5211f0683206915eb393c22297bfdc17d64cd3a62ad761c6d4
Pseudomonas_syringae_group_genomosp__3_DC3000_111	793b65d9e164e0c970573f8998be45e7dab950b5b3aff92d6a67826e44ad2d1d369d224ca9a50082c8f4683105ecc05e
Pseudomonas_syringae_group_genomosp__3_DC3000_111	a87a5b2f156eec500a1e1e6f8895b4ea23e54cc693551886c859848a78494a82bdfb84b8720cda9658193f77dde19f82
Pseudomonas_syringae_group_genomosp__3_DC3000_111	52c73f62ba691ed0005573e2f2a9786cd9358f65f28bdd21223de8caadaf175e8ea674f98eefb3814441de6b7189f8e7
Pseudomonas_syringae_group_genomosp__3_DC3000_111	0e8606746ea7b4404ecd613bebbd45d5e363556fdc88b6af1f52f1a0f5f8f4235cfa49a4af456f51548e932c6638a449
Pseudomonas_syringae_group_genomosp__3_DC3000_111	bcb06d738682b2d13d90604307468da5bc87edb36021288119669c211e15e240ed9a5f55c8e3940e73e581314d56daa2
Pseudomonas_syringae_group_genomosp__3_DC3000_111	999b34770f9f5a526a29e61879ab350e81d963dde9f27c32568685f239bfdac34d1232a686a2b2e8902a2b669b456027
Pseudomonas_syringae_group_genomosp__3_DC3000_111	0c552548b9f84d5958db3dc4d7275e26f6680696102516de08b82c41c2b04cb8a871a23b4a015336af99525909180b42
Pseudomonas_syringae_group_genomosp__3_DC3000_111	415f3bac55ec93eeee697397f7c7adf1f73c34b56dfc0d147777d3daf4b6ab147d3f81ff53f7bb814e2ff08371baa40c
Pseudomonas_syringae_group_genomosp__3_DC3000_111	dc3c8c679a5e9731b4187e1d9dd6c39ead7f242072428910424a488693f357b1c9cf0e52d9e959a1670bcb4d7453470f
Pseudomonas_syringae_group_genomosp__3_DC3000_111	e03ef87c8017887e64e9ef50fb5b7276b0d324ee1a9045e110fbaac05ec931bd43853b691b2fb208b42edd35d304224f
Pseudomonas_syringae_group_genomosp__3_DC3000_111	b3c50686c27ccb9916f2f4ff41947368fb25353e030d18b4d9a39b5e565d490430df9c739eb032e9b9e61a0dc3637ab9
Pseudomonas_syringae_group_genomosp__3_DC3000_111	0393bf76eda97cdd81b6cf343049ee19941ea0e0b7f6f73db2d7f367761db06e70444b2ce40c4ae7f85a0565245f00c5
Pseudomonas_syringae_group_genomosp__3_DC3000_111	ae7a0d2a71696650d9054a7980fc3fc22199e74fd8c3a4069f099fc9508ac3552b2174491683b9b6c32a88267571306c
Pseudomonas_syringae_group_genomosp__3_DC3000_111	4573a94bbc4c33e1b92945fff41074d125b16382439cad29d523e8e55a85abebc99b061b671b873e1281578904e529f8
Pseudomonas_syringae_group_genomosp__3_DC3000_111	f76f6493e3e20583af59d683484e9f6573c39238032b20abde09fcebdaf844663b2baeb8da5ae32fbad545435b8b1f6d
Pseudomonas_syringae_group_genomosp__3_DC3000_111	6b9ca9bc1a0406d6bf6a708a9c96059e7e184021d06d6c0c7408dc4077b70be6edc5174cf06159000fff05a8b927f4d0
Pseudomonas_syringae_group_genomosp__3_DC3000_111	f663431792073bfc64afadaadd0b5b1de6eb4eb84bb2fe9975321a8b6fdd7cd009fd32aec6c6e7659e7ed6793a946ef0
Pseudomonas_syringae_group_genomosp__3_DC3000_111	447a93dfcf44549aaf58ae1441258467a0753d0e3a9c98973aad9a54435578c5f9c1918d577be948bfd7be90f883828f
Pseudomonas_syringae_group_genomosp__3_DC3000_111	40da3fd68a7114632c87cde9f10fd7dc40bb9accece56eacd7a515cff9a0170c114f7ed0777cadc6e548f1fbc00c9fd4
Pseudomonas_syringae_group_genomosp__3_DC3000_111	a73d0049da1d2344072d8abeb5b5f8f01bc916667dadee5cc266cfb7f7d9e00f89d62505ad6390b1403a74efbfb9e41f
Pseudomonas_syringae_group_genomosp__3_DC3000_111	2c97e0a6b5f02dc00197fd1f0bfc5de1f3793528e03e068784547ee540db1792a18aada1e5f5c6460ed438f9fc085e86
Pseudomonas_syringae_group_genomosp__3_DC3000_111	48a347b502f422cbec293435f9726b4768610a2938f94040a2906c4cb5e955e3cc0990f84264aa421da570efa8984e34
Pseudomonas_syringae_group_genomosp__3_DC3000_111	37d85f366504b8f6fb1f9caadae7d1c20a7e603058cf67fe12d433552f4fb07f97611862bd9c089c7ab67a63e760dcad
Pseudomonas_syringae_group_genomosp__3_DC3000_111	8f0476a09a8cee82efd58d12303e6eaafbeed5b98299599eaeb41daeace64b5cd7a14405c2c34865ed8776b65684e0ff
Pseudomonas_syringae_group_genomosp__3_DC3000_111	bb4432252cce6e5fb16ad4c3c82548f95a831cc0d296b04016a9519432abdad902799d08cc0d9b817f1165d2674c5369
Pseudomonas_syringae_group_genomosp__3_DC3000_111	d46e441aa6d41dcf9f9475cdfe55dd294177da99f912e94989f3a719029fa9099a33634768ed2dfb25bd2251f2bccd25
Pseudomonas_syringae_group_genomosp__3_DC3000_111	069f8b0e8cab53a6a805823f806aae9970f8185fa55d2f661b6ca40331e67835611781c38f53f945ec687ea3adae1a74
Pseudomonas_syringae_group_genomosp__3_DC3000_111	c56cd75a242ea04c60763a3cbc6b08a2b91cd632d62ec29c839683fa54d7cf673e29920ae4394fbe633741444cef8a28
Pseudomonas_syringae_group_genomosp__3_DC3000_111	3b74380e8cadb144011eb183e80725accccaab6e55e66415c4f722899c4ad90dba25f64aeb9216f60feaf03cee381e93
Pseudomonas_syringae_group_genomosp__3_DC3000_111	f99f7e4198663f645bcb9ed49d18b33863849b3ca64b306626509d6cb4dca7b3e1a5fd96076ebb9e8cdf9223818aada3
Pseudomonas_syringae_group_genomosp__3_DC3000_111	52c3ec532274e88fdafa702b2ff13e07f081f363e402894484b25c666102f99c3f7b24d872ff581e235005de8b7ee49f
Pseudomonas_syringae_group_genomosp__3_DC3000_111	1ea39f830c4cc99e826328a85efa9d4f87bfe0a0125c00aa81f2e1c32fab2c1c620c2d7da0ef80601eaf2340b2629ddf
Pseudomonas_syringae_group_genomosp__3_DC3000_111	4029c2706be66dae554a2edce3eda54450d2da1029bdef3150844edcccbef43dde486867f17a95279c7cce19e4f9aa8a
Pseudomonas_syringae_group_genomosp__3_DC3000_111	7510d2ff6179ab4d9c0e66f54da9472e1f9eaf86a984f99216c67aec24df1ad3c01391ca498f40f671abe906cbbdd5ad
Pseudomonas_syringae_group_genomosp__3_DC3000_111	2d598f40dea3141c32c7851f3d6cf6e0fb0395f2ebbd3f2d85bb802e0bed59d24b90d94e60399eb810338994b78d6a2c
Pseudomonas_syringae_group_genomosp__3_DC3000_111	104a9c7f8a83fcc0a5558c327bc119da64ffe535ab159b5f199fae4caa71d87fc0c5fd61e3d6fda26f01db5a6c131c9e
Pseudomonas_syringae_group_genomosp__3_DC3000_111	53763938b07ad2caf40c417be3ab0dfd24aa8f9603a27f58e1ca6621fd8b410f802dcfda0b9b81b892c2b02854837184
Pseudomonas_syringae_group_genomosp__3_DC3000_111	6f1d81f2ce6ef935a890fd18b1cfb91e494a052d0da34cd135fa99c64d546fd7aa5867fca3e636c946cc525a9fbc82f9
Pseudomonas_syringae_group_genomosp__3_DC3000_111	b9a678389365b3f7be5b2871df30fc86dd15d6bd922dc5d2a13b087232569be7bf2f4d5c0033b001bc0e0ba94be8e8a4
Pseudomonas_syringae_group_genomosp__3_DC3000_111	4323113b5dd53be471438c7509458218c94909cbfad1d40b1cdef97d5e8bfc31b17fdbff60d0a29d76fcbaee630eb658
Pseudomonas_syringae_group_genomosp__3_DC3000_111	8a682076d3e0d28f4d0a82a2bff0cda6c24c0ffe7e01782efabc3558de5e1405b4f909da8555a5c5787dabaa149ce83c
Pseudomonas_syringae_group_genomosp__3_DC3000_111	7b9e0c630f06de8197d4acd651a07144f135403090f20c38702e46c774d10f24022095b5f02908928b4d9828b92f872a
Pseudomonas_syringae_group_genomosp__3_DC3000_111	0d5736e79148079e8e7ec3abf564d2b59dd09975d603773efb87c6f7de040a10cad0db3744536abd9ed21cefa3ea118c
Pseudomonas_syringae_group_genomosp__3_DC3000_111	9cf46d05ea48ed3ea1b82c5f0d108a2cd23c0011444e968f567f4849ea4ba1bf0479228b26676647071586ba268d980f
Pseudomonas_syringae_group_genomosp__3_DC3000_111	24f949a3e04b5ebb50c7e4f72b7e4f2fc0b054482e4807f156095d38262b3bbbbd4da8551ca249502123a86ef801fdc9
Pseudomonas_syringae_group_genomosp__3_DC3000_111	a4bf7976cb3843a617db11138dd74a140725ff7918d61fdbdf06428f60ae47bc41bc90e64eba686ebb692ed274c877d8
Pseudomonas_syringae_group_genomosp__3_DC3000_111	fad32157c6a553daa6537388609e66bd3c237e8c84f448c067a1632b70fb84256038cd5fa239eb17ce60c8c243ecbdbe
Pseudomonas_syringae_group_genomosp__3_DC3000_111	b47d1abadc6b0ede125a96b13466f6b0db442b10df9311fb93b6f2eae8acdec95505805efd548f5741f6c8d2c6acdfce
Pseudomonas_syringae_group_genomosp__3_DC3000_111	e88ba82000f7ce5f09b1ee9051129fba3bfc700da86ecbdec5c639838f24b8c6652cd122832c30dba2a945c1f5f45592
Pseudomonas_syringae_group_genomosp__3_DC3000_111	d1767952040a50d015f1d6b2c55ccd43480868805324ace560724f442c11371bfdd85a2ab85abb0c9f0a374133639767
Pseudomonas_syringae_group_genomosp__3_DC3000_111	32085310628d2493ec3de655cb7018c3e494248e045ef046fe05ebb61eebbd676055cf944e8314dbeca0921e52bfb38a
Pseudomonas_syringae_group_genomosp__3_DC3000_111	83cc06f9816ccf69e186819ccdb8d0dd62eee580b4bc33727b9bbd9d2746b2f59fb1d413d27519da87f7f98e5937102a
Pseudomonas_syringae_group_genomosp__3_DC3000_111	50b777e6a0dcfd45140bb1d8ca95bdec06b16704b765fb1d71e7d5f20ae7766b959ac99c631787fadcb3c2816df8a8ab
Pseudomonas_syringae_group_genomosp__3_DC3000_111	1971e159f0a6b977636469c20516c23346b8c0778ee0d373552761658e9b133007f89d3713fa1d0615b9adddd0fad6bf
Pseudomonas_syringae_group_genomosp__3_DC3000_111	9f5c6d5089c868a1c8e4242701bd4bd8b13f7e0d34aad1b9e919514c72da03577c34535fdf948f1d21d4a7da6ef69e36
Pseudomonas_syringae_group_genomosp__3_DC3000_111	a71da717e52766fbe89601526be91469515ef58a2931789ffc7af830a63371080d3461deb12e7e723c49df49740e0ef9
Pseudomonas_syringae_group_genomosp__3_DC3000_111	9d8063c3b7deb98cfdb14a8b2a23dff7974bb5f961f6d1bac8203abbc2cd5253ec5702ccf365e8959ff2f6344a92650e
Pseudomonas_syringae_group_genomosp__3_DC3000_111	de98452d9d74d47e49e438af9e69cbe2d0c36728ce75900e9f227250d6aef63147343953b340d3817bfe689bb3aff187
Pseudomonas_syringae_group_genomosp__3_DC3000_111	65a565764e60ab4a2ecab75468f7d675254404b1fd4a3da36c801a7b11edf6c13d614fa06eb60fe07f188b17645ba92d
Pseudomonas_syringae_group_genomosp__3_DC3000_111	b41fcd9128457c6d6d0fb037739ce211c9562ef55bbac2461f7cc4ff52b6d38281d0358332ef55a5b68ab5826496e488
Pseudomonas_syringae_group_genomosp__3_DC3000_111	dfc6e3a9193befb6c84773e67067e8d54065b3b91b7130ddac3977d91c5999a6d6e6bd37575368b2a9912d552f5df3ab
Pseudomonas_syringae_group_genomosp__3_DC3000_111	3c620fe327dc3b96a80c4141ecc90b989718a891a934ffc05c09882f57656b5a83d2c5885f669eb3c84afd6321aa75d9
Pseudomonas_syringae_group_genomosp__3_DC3000_111	2d8c59d6d1bdc87d56322c57f2a25444d7c35f247b0c18e5455b7c5d101cdf978449c0967851ee4ba57f97e2e3103aad
Pseudomonas_syringae_group_genomosp__3_DC3000_111	fdfae8dc294d7bebe5c6b11a39f1d4227d662ada844970fae4b9b884a43754e37730011a7a882a6f6fc6b6ead61d7ca3
Pseudomonas_syringae_group_genomosp__3_DC3000_111	89d85f8143a542182b7e3c3f270ea69d6dceb643eb4d6ef9cc33fb9ec3006d58352940ce4fa1705f57384a6b01a9acdc
Pseudomonas_syringae_group_genomosp__3_DC3000_111	997d98b8595c57504de2873d877202dc904e74dbdc6fea12d816d1e80c7b910ca283077697ee9b7c0eec3ecee6579c35
Pseudomonas_syringae_group_genomosp__3_DC3000_111	96748e79fd8751483526c52543f83d6f860e2fc3ddd4d73613fb832aacd641cb1065839996db50ef3a2476fd5a8c51b7
Pseudomonas_syringae_group_genomosp__3_DC3000_111	d6e9d0e20821a2b1797324e4bdb291e1ec3e9e03725ba5952d4ac2b2b4cc54ba02854e44092fcc721466229a6158368e
Pseudomonas_syringae_group_genomosp__3_DC3000_111	2d71f61047978f5fc2ec3a37250936410005b9be5f0fb8c4d30dc74d93785aa4d291d8e77cc5db82c0e3e8ac679d45ce
Pseudomonas_syringae_group_genomosp__3_DC3000_111	84e05042b65ddd0042d17d7d6ab8ef058654039788bfcdb415ab5fa151c270a6bc27b4514efeb72e7f72ca9cd545118b
Pseudomonas_syringae_group_genomosp__3_DC3000_111	51fdf412fdb2ec62fef7d9931e1d88cc87e572352f153999a93da391e6e944d405e71794726748da8d5e6bf793c0f726
Pseudomonas_syringae_group_genomosp__3_DC3000_111	3fe6f2c9cc6771bd5b70c0a3ee92ab70c59b4502073aaa1e15ad14c157fc3f20ed02af980729e4f17228561e613e606c
Pseudomonas_syringae_group_genomosp__3_DC3000_111	5b1ec0c9cafd8b8f348c92b2c0df6e72fd563d8c667e5e30f20adcc0f8544db559aeff4e482f05a0e7310d57692ba95c
Pseudomonas_syringae_group_genomosp__3_DC3000_111	2df140450687db8470727bd0fafaf1e0d79815f199e9f1ff267d77fada3fe2d6b0b8ca4f3e8fc07abbb71407dfa671fb
Pseudomonas_syringae_group_genomosp__3_DC3000_111	356794657aecaa2a94a562d556e67172f5e0a555e528ae330750ba30a70959ae567e9e2e36868fb3f048256affbec347
Pseudomonas_syringae_group_genomosp__3_DC3000_111	f62de809c10d2c574e46be743c9941a3655b7de223684028c8a162469602618331f486b8d7f1a96e6c045d20714220ba
Pseudomonas_syringae_group_genomosp__3_DC3000_111	d8be770cd6e51d1e8f931d3d937cd31cf266faa6827448e01f5eca973581565e246ec8274d029b954723d2d043df2ed8
Pseudomonas_syringae_group_genomosp__3_DC3000_111	d7361a78ced40cab07d02c6a6fd87be1c3037a699e6d960c2c69c6a0497b0029d5c464d2a02e40d63aac3b0078533bb3
Pseudomonas_syringae_group_genomosp__3_DC3000_111	3c3a682567a98ab1dc85d66e1363f3bf4703af94e145763aa7e71f78211475a4f84336aa9802d720e54556c4c2e1e3dd
Pseudomonas_syringae_group_genomosp__3_DC3000_111	54ba706c22a0c225b244b8ec52f3c0ed07c7f61fb98b13d1cd8a962e7f108336dc86ef44c2d00cd89ee5190f49fa5bd8
Pseudomonas_syringae_group_genomosp__3_DC3000_111	acc5834f9f50eea0ae9c52f9d933450e9d835ec9063e57407ca831b3fdaff354ac0442c7ddbe60e2a26fddd1e9c96604
Pseudomonas_syringae_group_genomosp__3_DC3000_111	07714379feada7f2f27b84a42a08f383b4204a45ca633c75bc8effaba1285ef8604c4cf3dd09a352d790eb8ed63a1e0a
Pseudomonas_syringae_group_genomosp__3_DC3000_111	bf186592ae0ffaabd89084f2e6f5414335d8319bcd6276c56c6fceab33a9ed788c1275d205401772a1b4f623a91377f0
Pseudomonas_syringae_group_genomosp__3_DC3000_111	3212a9462a9bca7db090e1d8dac759349eb6b9508417ac1eb70ec1fcba3124bf82d026ff4dba23c798c96a9ece656a64
Pseudomonas_syringae_group_genomosp__3_DC3000_111	7a6fe1489af3c3f0de45ac4c5b17fa4053ee195496cf599275a3f93d997d9bfd2d6cd37fdb4048dad873334b0695b7b7
Pseudomonas_syringae_group_genomosp__3_DC3000_111	1df7c14728f09d3c32a4c3bb29f15a2c0b8e6618d9c659db5480fe8cd99412005025e8490202cc0e5d9022b85e8909f9
Pseudomonas_syringae_group_genomosp__3_DC3000_111	2f8437c5903d53df203a947efd9412391bcd7e99e2e7673983e0a85dc5afbe989955eec7d50d7865b26d233799c91e46
Pseudomonas_syringae_group_genomosp__3_DC3000_111	f55966b5d5e733fb7d68eaa2e8c401bd1a683f00ac079f509898612d8131d4b48e5c27d2c8f1a36413c7d7488f50b098
Pseudomonas_syringae_group_genomosp__3_DC3000_111	b94b64880c9775d689b5eb2d1ef281ec6ce6e5a21423095d1267ff21ad14222ae3e7b854f350e83e03bbee9939678f62
Pseudomonas_syringae_group_genomosp__3_DC3000_111	9e0cc66c576276ce15be8de3cca0eea1dd051fc8c46e55b942dcffb3df0bee79141c0fcc16aff3c89c9b726ba55dd0e0
Pseudomonas_syringae_group_genomosp__3_DC3000_111	87aad6732860b840cb4f45ce131816a0a016c397742ec36d7df399bde9f435619aa41b040950ed720638600be9771b74
Pseudomonas_syringae_group_genomosp__3_DC3000_111	9844bd7d046bb409a6d4be8dc0b90ac6ac998b866e009d0380557575a750b27397d9a2e1d55768000eea3543a56535a5
Pseudomonas_syringae_group_genomosp__3_DC3000_111	423980725298a3170479d33d6c90a0ce07a0ebdd7775c74d37bda9fd191ce962ecab14a93a5a9163d8ce64c6ddcba4df
Pseudomonas_syringae_group_genomosp__3_DC3000_111	d44fb2d515d3c1d23ff4f42cc5a6830b45ca424137a7fd8b95a3383167c3dcd6ae4c7042492b34d9193a4051c9f3f2e5
Pseudomonas_syringae_group_genomosp__3_DC3000_111	9c824444041a41b42fd51407e98809cc240b55e9142a739382d33231e3d2cb5382d5f74a2d91d54ca2b5291776958258
Pseudomonas_syringae_group_genomosp__3_DC3000_111	35f180750c9abd82883b7e1e64ce32239a38fb70cb693026d0be2100790838e659d44a332994c63c40788e23a9f31e88
Pseudomonas_syringae_group_genomosp__3_DC3000_111	3de9b2d49d740c33e8b8934c4d2dad1b4c34d04e3de885be677c73f895230de65ac29b9c30eac732ad426ed2d6103b08
Pseudomonas_syringae_group_genomosp__3_DC3000_111	64c4e586e6aa2d50dd56e513e2a66acc83f77cdb51e45123ee2e271237bb8b53598bd6319f52131febfec11b856cb2db
Pseudomonas_syringae_group_genomosp__3_DC3000_111	78abec7b28ed044a883d5fb5bfb7f09097ff5f2e24696cd687a2af14923c441004ad29db8c472ed32956b97501e931b6
Pseudomonas_syringae_group_genomosp__3_DC3000_111	43e9fef07587a9bdea84ae40ee9ba0e1c77ba4e9de4bdc0a9a9d3f994d04da721dde105868a0f8f0c500753288847d71
Pseudomonas_syringae_group_genomosp__3_DC3000_111	c55fb6e96340f7dd9eef6777d6aec8d406b892155a4a5d0ab9c494e6b49cfa2ae0e11d4b52cb0c3f8117836d98ee23e9
Pseudomonas_syringae_group_genomosp__3_DC3000_111	c566d91b3720b3b7388826445917c548d9ef54831784aa57932a45d10e772796a1dea265e711661e2a996797344c0658
Pseudomonas_syringae_group_genomosp__3_DC3000_111	19a8d51e6cb6fd863f832dcab5e25e48b81ad47a01a2ea087f31f1785c43d572635b93801af62831681d1194159f4c8c
Pseudomonas_syringae_group_genomosp__3_DC3000_111	05f1da4116c40fd66f4cbcf4f6d15df932298e1a64eb69726fbe358c4387620fab6b695e2df87d8fb6a8b3652331aa38
Pseudomonas_syringae_group_genomosp__3_DC3000_111	55f371b0bb5ddb18cf1eb10ec2ac8fe9cffe15a2b49a03eef9fa83ebacd8396b5cf1428ef8b0b274065c95400b105b0b
Pseudomonas_syringae_group_genomosp__3_DC3000_111	db563d69b122b7d7d589c23559b6a4320dd3e74bd7c03328fee333fd91b1fc3e0d5ebd9560be9075ca64a80e2d29f675
Pseudomonas_syringae_group_genomosp__3_DC3000_111	c0c767f379af1a550e72cafb18dd607ff5a09485a13f9962398becf827fb508939b265e4aa676dce4c0496862c9cb1b4
Pseudomonas_syringae_group_genomosp__3_DC3000_111	89fd2c432f651d1c03a65afca7069ad04470398056f3d4f9b19d5f2c36fa1d2a7ea4a04ead3701c903b863367698880e
Pseudomonas_syringae_group_genomosp__3_DC3000_111	de81523df9cc25819bce4bd3994dec757e7b9beef9ffd1c1399ca6b09e7cd92129c442ea1fc571079e6bf169dd7e25f5
Pseudomonas_syringae_group_genomosp__3_DC3000_111	58faf7d259269c60583cbac2c494797541d69c381f921228b3c3fed2b71255f8dd0e358a9eaba17f21e0450408f417c3
Pseudomonas_syringae_group_genomosp__3_DC3000_111	4635885aa3f3103a5255d029c7a88874db1bbc906bd38213783cf8fb04a0d84dd04da90e6750acad2e1c740342e9c53d
Pseudomonas_syringae_group_genomosp__3_DC3000_111	cf8e5fe8cd14e2a2b8ad05ff9852999015a457f19974162f9cc69c2d7ea8aeef8fa4a8e0cf195c4fd111051608f3d0cb
Pseudomonas_syringae_group_genomosp__3_DC3000_111	e2c8cd8d03e9d55f8c2b1192b9ff78b229a88306fe5e69df6bec37b4a04e6f616b44562ff7f5ba45462bef8c579b25b6
Pseudomonas_syringae_group_genomosp__3_DC3000_111	edb88614d0722a07d49ac01222705358dd97443cf80d94da596bfff67dffa45afb886f5b49e4a9eeb623b72f5d0ff8fa
Pseudomonas_syringae_group_genomosp__3_DC3000_111	c6c97626bb3021facf040694b7c25db8befe39b4923d83d4c56a4dbbe00de47583d31a902fcf279d2ffaee29103c8e66
Pseudomonas_syringae_group_genomosp__3_DC3000_111	1f1ae63bc241f8bb46e05a1059de3749da5461ceaf92e13b55cfa7f66544d61f38f1225fc6419eaab5b9057669857920
Pseudomonas_syringae_group_genomosp__3_DC3000_111	0e6bd47cee201b9f64e339ebbb7ebaef2bbdac204ce54cedd3fac823734122b9b6d3ceb27328707a6dab3675d5d778e8
Pseudomonas_syringae_group_genomosp__3_DC3000_111	9744541ae7357cdd10c8f1a539d0fb60babeea424636eb9956b83b94909177cb4deabc1a71a20b8e56531cded738f199
Pseudomonas_syringae_group_genomosp__3_DC3000_111	26fde9f75d4b959df0717d33a24abb661de896a885cef88bfb079112b9ae58cadf7150a1ca56490b325ea277b2be4acc
Pseudomonas_syringae_group_genomosp__3_DC3000_111	5a20ad37bc56b78c9a5480bbf75c88fdf7eb6562734d7038ce813f3f6ab1b9ca58bc51cbb4b9d705da2dbae36a07a70f
Pseudomonas_syringae_group_genomosp__3_DC3000_111	cc0ebdfe630a59185293bcde2281fedbbb65c9173643bafe31dd64b4cc9f4be5d594624c25418fa5c4b1fb397f9324bc
Pseudomonas_syringae_group_genomosp__3_DC3000_111	076b99b919831e128aa901a1a6a682ca490d22fde8599e5fa9a39984a0c6e4c3f2c5ccb41bc9bbd35a7b2b1e5ccf1c1f
Pseudomonas_syringae_group_genomosp__3_DC3000_111	61a09eb061bd77b7a7e0e46e0a8dfc499c874a1e2101cf810bdb7e0d9d8363e43f9c85b0c22fcfd49d481a0725737431
Pseudomonas_syringae_group_genomosp__3_DC3000_111	f787d1f014dd188e4f9975958885a883cbf72b2f84a91c34bc653bf6139c4e0f420984c9b96ac52a0b689b57bac8e92c
Pseudomonas_syringae_group_genomosp__3_DC3000_111	5b714cb8b57821929ef7c50e5e70c588487049826310f587975b7525b46862db93d09ecfa7a64066d88489bc307986d3
Pseudomonas_syringae_group_genomosp__3_DC3000_111	595f895ef6fdefb4ab946e52043d1e7af4789dfbaf4a0f9a507dc6fc3d3aca8f4c044a61d05df4b70ee1685b317a8611
Pseudomonas_syringae_group_genomosp__3_DC3000_111	934dbc5712e581cf3924fa943419ed2377ce9c48997984b0a1d1650eb16f86b4fd2dea758b0111ef5586ef2dc058416b
Pseudomonas_syringae_group_genomosp__3_DC3000_111	bd63a0c95c1ef62ffe90228534dc17f4a311b9ecc8551bb430a5cc0bde1861f20090095b173cec544c80321fa046c7f1
Pseudomonas_syringae_group_genomosp__3_DC3000_111	3d884dfc12fead18d4bb230f0c856069babb023213236c37b006a896ad7d42aee6f94551dd31db560325f027139f4198
Pseudomonas_syringae_group_genomosp__3_DC3000_111	77da8bc6b0aebac966c783fa4b11c2d5978c076cac2d92dc7a0714c05e27d11242768b79a04fb30af27076c822574ae0
Pseudomonas_syringae_group_genomosp__3_DC3000_111	01e715d0b227301c37f21ce572c3e1bf0c8c179919be9632a55eb3048f701e6f9e4946d1f90b6e60587ac84fc8e5c01f
Pseudomonas_syringae_group_genomosp__3_DC3000_111	cd3dbd7257ca07754b39d8bc847d1ab7936272cd2432cd75a3516429719fa13dc49132e6580a5194e00b81846b8ce5d6
Pseudomonas_syringae_group_genomosp__3_DC3000_111	41a52c2c1cdeb38e4b652c7aab25888b841a91e6cb68de07dd5c3db7abca1aba622b559d4aae5ccb0891a50b76a4d909
Pseudomonas_syringae_group_genomosp__3_DC3000_111	778ae156e32461cb15061f67dad2f5092497c070be4cc6bc2dab2ebcde691a5f3b755e1f16b1b877a5f7ac6d66f7dfa8
Pseudomonas_syringae_group_genomosp__3_DC3000_111	9abd1931a688f91df4bec1451e50c4a7dd080b9c1ad5fbf6cd88ba09420f26a11970d808bc822996970d95d8d679b896
Pseudomonas_syringae_group_genomosp__3_DC3000_111	c220c5a9216337da1a8e473fb9b714aac9e87f64a017440d13f36646f5db341c261fe168bacb770ea76409ccd5391320
Pseudomonas_syringae_group_genomosp__3_DC3000_111	e5d0f78a38307c903d332bc3317b4aab1355f0f3f2e8d01aaf803bf891c2b6939a010fa406a25505e22060e8d65ae858
Pseudomonas_syringae_group_genomosp__3_DC3000_111	9ce6cefc3d1ad77389c3a8eb27eea69201ff5d7a7963d677cbbcbad33e4cdbf61ebc942b5b0ecfa81f8d9663d7d1ae06
Pseudomonas_syringae_group_genomosp__3_DC3000_111	c58aab95a63ee98d742dbc55f4ceafbca447e448a0609f518f2523e30c037e6c7ae3a0e48dc6c1ffb6d7bc57a0d4bf57
Pseudomonas_syringae_group_genomosp__3_DC3000_111	3b53bce490625a20b3a6f253ee2d2243c126b28d41eea3b2cdaa5491c8633508f721ae1dfdcc46a4eefc550f91bd0223
Pseudomonas_syringae_group_genomosp__3_DC3000_111	28805db2e9f8207bb60784e7106a0f5d1493a8457148d16d1b297ba90bae1de0a2b9ae6f1fb0316d82f08afcc90b1565
Pseudomonas_syringae_group_genomosp__3_DC3000_111	5e1bd4d09762cecf5be6bf897ab7bf8308077b1660729e219319987337d24e80be150952f8701079c692d66dfd4daedb
Pseudomonas_syringae_group_genomosp__3_DC3000_111	b2b6e8444f39a65ec234e2bb701cb3bb26968f1fd3f4809de699d1dca0783cf8c6cf5a1b9b33704f4695d4dcfb073f2d
Pseudomonas_syringae_group_genomosp__3_DC3000_111	6c57e27d6dea178c0fe82e52cbc22eda052bc580332c0f51e8b661717eb1e6a230192f004600877b93d2160c2a727271
Pseudomonas_syringae_group_genomosp__3_DC3000_111	e71d4b7633e90d3630c3a01590622719c2564e07b7831daff61ee3f0388b933399d3c32c07f5a0e65b0dd049c59548a8
Pseudomonas_syringae_group_genomosp__3_DC3000_111	c0c427f8bf0e68c373b9a7bc18dc6811033483a49704f99afaeceaac65296e719c4a4938b5fbe34d8bb4222bb21ee6cb
Pseudomonas_syringae_group_genomosp__3_DC3000_111	284e53c4cc848083a6e0a0b22a164e099020c706d4e93cb7f88ca3a5805ca5fa6aaa71242110c9836cd2775dcdce5358
Pseudomonas_syringae_group_genomosp__3_DC3000_111	c1016dfa1155ba66188bb6c35dbb58f7fd48df952617c90548001c19b8eedaea5a0c816853bdef2d1ec6b0472460cdba
Pseudomonas_syringae_group_genomosp__3_DC3000_111	d27b7e5391b1e11a50a68b04cb3715e3c095c09a4bd889c24a49ef840265c4a7dc83c8279748aef3228b50f17b776aa9
Pseudomonas_syringae_group_genomosp__3_DC3000_111	2048e3b340a02b2e2b4b31b0b6a7d86de34de604be3424823052c89a22aa5f8930b9a71a8d99b8e30b82917f0f406821
Pseudomonas_syringae_group_genomosp__3_DC3000_111	9bbcd3703719210c15b385cee33a5c90de018488f69632f777e5c49943242cc8293abc7bd852ddc91f3f0b6a8344d864
Pseudomonas_syringae_group_genomosp__3_DC3000_111	bab8a8d40566fda48e114911b01f3679078d0a36006fda7e4e848ce84b3d0c3cd63ce97d9451298b77e9d23b9f63a015
Pseudomonas_syringae_group_genomosp__3_DC3000_111	d8e83e6b73df6420e6714f38d9c93c890da183d3d8419a13096e1c3e1ceb507c1c731d99812b4c32269ab672e4992d10
Pseudomonas_syringae_group_genomosp__3_DC3000_111	6c91d29d51ea678119034c79855c4d8dbae0ee7adf35c0c411e3bca055b38864ecef7e95aa5430830535676b0e96d90c
Pseudomonas_syringae_group_genomosp__3_DC3000_111	be684cc4cd8b6714684d758f935819a5e409b210a030bd4d4bda237c1ef88772f828bf514aefa12d05bf951a660eafb0
Pseudomonas_syringae_group_genomosp__3_DC3000_111	3303eb4363068f5e1ec0122e8e494aadb377ead5106f411246d5f11d9f70ba1aa210c65a2ba313dd3a4d060ef6726929
Pseudomonas_syringae_group_genomosp__3_DC3000_111	0894ffd2b854d911ad560d73f0204b136b38b38b7eac62907e011e22fc57b2a60ad8ec9ca336446d3dbfb70c9398bf6d
Pseudomonas_syringae_group_genomosp__3_DC3000_111	a6debd5ed289a6bc497f4ce231fbb8b8049df504913066c6e342a9d0cba04c35e092559e89d930186567b37da6c6a3d7
Pseudomonas_syringae_group_genomosp__3_DC3000_111	d0eaec6790304b79d118dee7d39d16ed60d8cafe3f03c74fb656e409386e40fa702aa392ee16b72def2281f9c4208c0d
Pseudomonas_syringae_group_genomosp__3_DC3000_111	7896e15058e46150a2957d6f2c12b7d2f58dd8ab56a244be1d96c59148f1bd611b65d5bf416016c42e1affc17a2d3220
Pseudomonas_syringae_group_genomosp__3_DC3000_111	73345e5b5f608946f486339123115e8815666ca2d241fb0b762bd845a9f231e4290bdfe998c58d8591e0bbb426914117
Pseudomonas_syringae_group_genomosp__3_DC3000_111	df30bd4fdc518cc9073061d5d86e3ba0151554d1f8473267d5190458d2ff3bbcbb7aa765f9a37c93e619a2e802fe8ebc
Pseudomonas_syringae_group_genomosp__3_DC3000_111	9e2e2fceef03ccd143ac80b2e0dbbb68f634d4f6642debd5109ee22ee5fdfab39597c19148a4784799b487c430058864
Pseudomonas_syringae_group_genomosp__3_DC3000_111	e12e88fb4560ebe905b599690c25f67ba33a27a9d7fbd0dbdbc274ab33f1e78068a809130936ee2622c59497c9402980
Pseudomonas_syringae_group_genomosp__3_DC3000_111	7cbbe78e0e2c7dbfa548d499e81bb5e74b52b7ea512d4cc7930dc819bfb5a76e4dc9d1ade0c166c5a6d4b1c2861c5343
Pseudomonas_syringae_group_genomosp__3_DC3000_111	f2d7c26f9e68d94067762edf92072a850fbad7ad6eccadfec4a7a7d553d78f0a65077471a73a4f7baa6e2dd15a5b12d4
Pseudomonas_syringae_group_genomosp__3_DC3000_111	c7d05e664da0bea9f45d139cc065894feb6bbb2ba3b1a479376abd2202e41eb5ddd67d3a2e08953b13e47f064eef3444
Pseudomonas_syringae_group_genomosp__3_DC3000_111	802a86d2f1ae665697e4b9f938c5cbb8694e0c939c2b61aa80928c5a155f2ef6eff94016a4ceed2b237fa3a0bc3d26c6
Pseudomonas_syringae_group_genomosp__3_DC3000_111	7be60d511190f6f716bf7d1f15ceb51ed28a8e8b6b102dd96a066f2130f25d8cebebca1f35085b22319f3a86fd54fe75
Pseudomonas_syringae_group_genomosp__3_DC3000_111	bb8ae79b353596d659def75ab9326184c4fb03ae4e846b245b12666d9702342138fc6222d784cae56b28472ccec037c7
Pseudomonas_syringae_group_genomosp__3_DC3000_111	4c3a44e4928366b2c516b527be1bbebbcbddff668974ac1e2d34645a1c4656336b859f125ac07d6747aa530fb9f97f86
Pseudomonas_syringae_group_genomosp__3_DC3000_111	c8209832147fa89bf3b0135345dcf2af5a8e57274a9010c06fa4a2ed3a5328ec03e0ea79d8f5846f93857f3d591affad
Pseudomonas_syringae_group_genomosp__3_DC3000_111	2b0cbd5773ce21ade895a2b7be2fbc7b9927ca882c32a8c9d00b314c2f4e563183f74f8960218ea915ad7919e5d4231e
Pseudomonas_syringae_group_genomosp__3_DC3000_111	e997c2e6a97b33de0474f179be99657c2db7464fee2d030ca82a3e65014fe707dd3b6441d4a01c959258ca8184f174ed
Pseudomonas_syringae_group_genomosp__3_DC3000_111	ac98e9a09562dcdfba1e2525d1ca85532fb3872f5458f752dfe6d1385496a565bb47849c905e038cd3b3a2a501e2503c
Pseudomonas_syringae_group_genomosp__3_DC3000_111	696cada567f24444e8b179537eb2b25b9e751985cf9af7f93e2d40dba38c3e2b4a697b2df44a20ab3959db6f141cdc07
Pseudomonas_syringae_group_genomosp__3_DC3000_111	7e06ee521431263669448a82842966242050ca1baea193ed56674aa75cf2f4ba1cf827a89dd55193869b1b87354700dd
Pseudomonas_syringae_group_genomosp__3_DC3000_111	30ea3b2d98584bf6a9dc3951562b77d255c27739b07af39e3df2993e524531ccf29356cb9fd1dec7cb1716cc3d60c752
Pseudomonas_syringae_group_genomosp__3_DC3000_111	9cc774f518def9ce42d357b9fa6685aa3b9a1b7c39330963bd8d9c5254f7a09c8a9716363a76706d448983fe8aa7df2e
Pseudomonas_syringae_group_genomosp__3_DC3000_111	dc540ba2002b3b6865c15fd231794bab0dc433de4e2a09c83eb49e14af24f7d2e9ec8772523ab05c0715a955dda1f174
Pseudomonas_syringae_group_genomosp__3_DC3000_111	b29cd14f328434346c67dd9c6061fc1e1285170f78a81e8dbd2ee604ef74b6a35581a30b6496a46cf0f597e1dc06ae63
Pseudomonas_syringae_group_genomosp__3_DC3000_111	72c7b0556ec79186fc972e3a125a7bb110dec08089e288e43ce0137fe82034823b9baa89f2de9fb347053ffe4fa2fac3
Pseudomonas_syringae_group_genomosp__3_DC3000_111	62f3dede732ebd1a70db59f8b62645e431e671cba5bae0551b8cdd50f32aff3e18819c9a17ad4fce0868740975248afc
Pseudomonas_syringae_group_genomosp__3_DC3000_111	8998af522a6809598ca05136431430e77bb2aa97a292d6b24ac53486e398f2333d6220116795a83ff1ef13ac60a4dd5c
Pseudomonas_syringae_group_genomosp__3_DC3000_111	ec8fdcd0e01dfa7ad75034df630621956ae5cf625098e7152df01294d649d690ea751f6ed7dcaa648457d6804cef0bd6
Pseudomonas_syringae_group_genomosp__3_DC3000_111	985c5f513f3a44cc76ffe39a8728fd20dc07f59d920436854d20f932c2e2f72403c56070840d6714b260d10c156eb8a3
Pseudomonas_syringae_group_genomosp__3_DC3000_111	f8f815ad69df9826f0202518092f356f5c5a5d830959e3ad7c327b67026e5afcfcc6c42bbe22140758cb4dd81d60a364
Pseudomonas_syringae_group_genomosp__3_DC3000_111	f59dc46b58aae6cfba5b8371e2e54e615a8603f8bdce4bdacbe7d4be907b9ec0ed17bf7d774c7ec5cc168b915a7d7f95
Pseudomonas_syringae_group_genomosp__3_DC3000_111	9b2806234c7d12a7f2f0ae29a423cbeb094d62fc12634675c8d5ce9347ad6b05747d9f00eb2ce7ea05cb90d2e356a45e
Pseudomonas_syringae_group_genomosp__3_DC3000_111	a37a74adf85b4d4c017c8da2c844398b5131f11c6a2c25eec102443c0dae7b3f371fcfa3d4f61ed892cc6ca0101111da
Pseudomonas_syringae_group_genomosp__3_DC3000_111	ac8af049a9ce2f1a6e79f8ab6f398871d4df928891dd394e6191ab693234aeeacf39608d2266f913daf093ee1acf099a
Pseudomonas_syringae_group_genomosp__3_DC3000_111	2ff4ae7cc140c80f4433476f20b77d9063a7b130b41d7fdb9be7d7a73a99f57ade20385158bdfd3a784d0643ac5ea130
Pseudomonas_syringae_group_genomosp__3_DC3000_111	aea6670c9f995f63d48d967d644cb6f855254afc42cddf7810eede86bc8523ff9c29cc3683a57f9d76f2426b08dd2f8c
Pseudomonas_syringae_group_genomosp__3_DC3000_111	be4683c239dcdfccf8a1900145aa371dc1f1372863386d01d69fdf58513f21512273551e45ab9962a60d9f3d72af8f7e
Pseudomonas_syringae_group_genomosp__3_DC3000_111	1ceda1239370cb9185157d666c2c42b7ed70ed26650cb60fd20a2dbf218d741b68f0c2559269a86d6c6ea1122bc9f088
Pseudomonas_syringae_group_genomosp__3_DC3000_111	698ca37e710505cdccd2d5eac7fd432f28787177c7bcb0d1638e01ad09883a361b4f2cc57d78fd6ee68b26449fba601a
Pseudomonas_syringae_group_genomosp__3_DC3000_111	1457417caf019c914e120ce5baed44f1d717bf446324bd51d8adc330a46cd4ef5c8add872ea3775502b32be6b68eecdc
Pseudomonas_syringae_group_genomosp__3_DC3000_111	e456f5d2af60375bef5b877406a3f0c4d0e6d947b2cd243d6089c054401cee104293026a739de2cb05e0d801888a6f08
Pseudomonas_syringae_group_genomosp__3_DC3000_111	daf706758e23ec11a5289116c45cc1da49d2177d926e6b88b6b52919bf4589cbf5f96b5413f146521b7365c08165895e
Pseudomonas_syringae_group_genomosp__3_DC3000_111	cf2fe49d027149a9bcf45d8cadefb6f4458a1857dbb629809167542ce0932cdfc36a27b00aa71673dce42b5522375e0f
Pseudomonas_syringae_group_genomosp__3_DC3000_111	4278ba6cb9d483ab6ce5658afc012f0839eb0534e8aaf6167cd61e297064a9fcbd40d1d25a241b5faa81a01cc7a26da7
Pseudomonas_syringae_group_genomosp__3_DC3000_111	a1bce60667e6e08fb10a30c4f61186d38e8d6ae2a6cc3ae85fd0730e51d57cab55b4df65d5f64fd126ae47c7f966ab27
Pseudomonas_syringae_group_genomosp__3_DC3000_111	8f52e8bf8e674d037438526f1de1bb5afa3cfebc694bc435a161ba9242376f0f1ab1ea36f50fe158199a3f142689ce71
Pseudomonas_syringae_group_genomosp__3_DC3000_111	6a5e945a07a8537acf0c7dd425828166a1d85b9dfbe306c231089986303ade1a5f958cc876377f9cfa5d582495330838
Pseudomonas_syringae_group_genomosp__3_DC3000_111	a4f120764feac00e51f3b235751df2470194dde661fb0fb65cc62bdcaae6da2363be908ed5fff23517bdaf399e47d6c9
Pseudomonas_syringae_group_genomosp__3_DC3000_111	032fda36f3cbd6b53bb7f47a4348713457c45ad759629d4bfa943f571ee23de281018c7d1f3bbfcbaa95189a4509a5d6
Pseudomonas_syringae_group_genomosp__3_DC3000_111	84982924e7e27c0935b893a3a1e7ab0cf7904be688fa4a58ab60111c57ac60f06937113e3cf5ce77a6ec226aa123fc3e
Pseudomonas_syringae_group_genomosp__3_DC3000_111	c2b1b85668af04b2d3a4ffa60d72a6a3616296f42bbc79e4ebbce0a6bd7c83638189262ab39c243dff72dd338796363a
Pseudomonas_syringae_group_genomosp__3_DC3000_111	3db9a1745b2ccf294d419e7ffb1f612ddea3900617db7c22ca5ec38469c6b731929619ee4f61571cc0f515800d1d2314
Pseudomonas_syringae_group_genomosp__3_DC3000_111	941530d2836a76b6e6f1fa9ef56c53b0cbb372456b81ea2d5886341e629d1064cbd3a0466c5ceeeefadf8b9b82cc26c4
Pseudomonas_syringae_group_genomosp__3_DC3000_111	f30fefc9b8d3dcd6c5c8b424796527f0a46d2a787828d3e73633a94b275c343ac872a92a679deeb86e8de9fb133d533e
Pseudomonas_syringae_group_genomosp__3_DC3000_111	81de600ce7fece9fe91f18749425c27e18e4d64b842e3d62fc984c84cf130b5614a96e3054c3a76907dbaea3f2cc8dac
Pseudomonas_syringae_group_genomosp__3_DC3000_111	75c80941fda9fa77e87ddec0d7288daa8e1d29c7811dc5345fe57ebabbb4883a6e10176a9c02cf0eb60aa0c553abaf9c
Pseudomonas_syringae_group_genomosp__3_DC3000_111	9b105a48d645f54f708bdd985203f044ddd408b5879a5a2915c5c1df31552d7559ef12a99af1891280a0322baaa16797
Pseudomonas_syringae_group_genomosp__3_DC3000_111	59188da19e082488008e1dc7b2b6aedb460452027b1f384e6b531092d83ccaec3b29aa32743543160ef10259a39c4350
Pseudomonas_syringae_group_genomosp__3_DC3000_111	e2722e053e273fc5ecb072ba65119bfc2faa8bc73f044ea989f7d0cd62b76fcd2d4a5b1ded41536da84aa63df598ef77
Pseudomonas_syringae_group_genomosp__3_DC3000_111	7c0e25648244c5183de4adb75c32d5b33715b49b60cf826f0c25573b453ce3f76fbf47ca717b7d63d43e8528a0214533
Pseudomonas_syringae_group_genomosp__3_DC3000_111	98ae4dd4ae007a60199b3dddc098a091eaf9fb57e5a9ad7bb711a9c7172dfa782e1e1cb3b6a885f3b83f4c1e02c146f6
Pseudomonas_syringae_group_genomosp__3_DC3000_111	7d9d42f10c1a719d891f79ef3b0c2e3514332450e6a476285be265bf124989c98a850e35894a5781a72c6245ebb0dc6f
Pseudomonas_syringae_group_genomosp__3_DC3000_111	cbad4739158db7d23cc1b3162e628ef2efb130147b1ef4522fc26873a44926fd82779b86b576510feac38d4f789efec1
Pseudomonas_syringae_group_genomosp__3_DC3000_111	b23402a0943867cd24469717972f018398f9cb9b565994b1f48d85cc8063d3633b1777cf821ff49e5f761fcb28af6d0a
Pseudomonas_syringae_group_genomosp__3_DC3000_111	d06708e0c6ba3a42359b1023d4622112361cf237a2765f80f7fbc28e60a39ca9e1995703853d9152f828d8501fe02331
Pseudomonas_syringae_group_genomosp__3_DC3000_111	27f1e143a44e145213ea548ee1dcfa87ebbaf4a637d4ed475357a910641e5c611138096fe5cb8b6d5c73bed6fb0c34dc
Pseudomonas_syringae_group_genomosp__3_DC3000_111	d784b96e0bd2101572fab9385cd6023b65dba6db42722f13728617883b4ef40cf40eb1b0c4e789301aba3c7b1a4d863c
Pseudomonas_syringae_group_genomosp__3_DC3000_111	3eeba3f865551f6dc64f0b258c997e72a1936ead1ab9edcf081f7b5124e7ad6f309c035396e6a269b54968a4155ac8eb
Pseudomonas_syringae_group_genomosp__3_DC3000_111	1f5b1db9aa0756772696b358a65c703c9d762dc456fccab2eeae6c0c3cb93e1cdb128c06edb425a7cd9fa9fe89cd6586
Pseudomonas_syringae_group_genomosp__3_DC3000_111	ebd96a7f49e859a849df75b48e81a5b386e8bf26edf3e1507c53427d7b508d89ef40407d580d005300565b2a454acf24
Pseudomonas_syringae_group_genomosp__3_DC3000_111	95f644eacda44ce0c914f07f754e2ad66b75528bac779407e39041530524852392575b017dcf1ba08d80ebd5f3e91295
Pseudomonas_syringae_group_genomosp__3_DC3000_111	6c19edb225aadc6ebf3a1647c64495e38136c653917808b8967665cd3f8b1507c8d21e8393db39bbf50f82703c3ed49b
Pseudomonas_syringae_group_genomosp__3_DC3000_111	d248a1bb627bc7848013ae9829b9ce1b9a1350fa8bdf8c352ecfa72dfd635aba55bcb16a728963bd1e27de70f06e5e52
Pseudomonas_syringae_group_genomosp__3_DC3000_111	e766b74eca1ad22e146e06633dd6a15c71bf26e2dc0360cd16abbffe326f4e713d45fd34ff90ca70d1ed14aa939082f5
Pseudomonas_syringae_group_genomosp__3_DC3000_111	9172584cf83993182f9a04bed3ee41d39aa591c4c2e3e0913808cfea6e250e67f89982978f04925791fc33c0aef61135
Pseudomonas_syringae_group_genomosp__3_DC3000_111	df9ada172e42460b9c9763a677cda79d8eaafb2f17d664ef361e0776cbc816733a16bcf5bc2b843723651aea268ffbf5
Pseudomonas_syringae_group_genomosp__3_DC3000_111	26b83045af96f1fb2f8b93932d9007f771d3798e4e9ec661275c765d668a0b85ceadcbf12bcc69feb7e035deae474fa0
Pseudomonas_syringae_group_genomosp__3_DC3000_111	a1ca2392d52c8292089a22744c5c54e7ed1fa08caa6607dd5b610ebf32d5b834073b4d049c93c62184c5281f7d5b3826
Pseudomonas_syringae_group_genomosp__3_DC3000_111	5071077228688b3c0a8b0ada5dfb3fcfe98d53be96fb34452dfe5130a3484943af9e30af9a023c6b8ec71b726397b9e7
Pseudomonas_syringae_group_genomosp__3_DC3000_111	53f50f1d6b63c4c3811b2c627b041e91317b931e8329befc2c8c0e18d9348dff8876f28ec7190f0f6f39154296959059
Pseudomonas_syringae_group_genomosp__3_DC3000_111	cbd1bbeb7c3008d5a0738154f5f3cc2ec67205d7e9928fc168905e4e8135456159df7a5a9fae43cd84b3ef965495c71d
Pseudomonas_syringae_group_genomosp__3_DC3000_111	daa6ea4234265806512d07a3ae27b6ebe51c36e2ee9dcc78c7ed2903b73bf82c012a67ecf770c70838fce86a961ec634
Pseudomonas_syringae_group_genomosp__3_DC3000_111	c1cdf0b4127f7321b1b7f752e8752cce53e11004acf2b41e6c39b69863c6eae649c9000da622561f2aad24c4e65c84a0
Pseudomonas_syringae_group_genomosp__3_DC3000_111	7ff12eca063c8cbd20a9c10208423c5bcea7b5757a4429c6912654484cdf717d63f5fecea36e6d3c249fe9183f7f5a07
Pseudomonas_syringae_group_genomosp__3_DC3000_111	bd8d27de28b8e1c8cad9fdb2e21bd2ce96d28428726cee6fb8165262baf7d8d0d7657c089a20821e8c2bc4002ecde5aa
Pseudomonas_syringae_group_genomosp__3_DC3000_111	20bb9a6026e0c0e575c53a8a490b29f5d6c9d7714c8644930926eccf335df6419bf13544b946aa0dc60c0601aa9ac5f0
Pseudomonas_syringae_group_genomosp__3_DC3000_111	9d6171f02fa2ccda05d4c9512c2202be2d63f5b5f0602d60d356b47e981d7758c7c4db36d2388253174106a684ac0e6f
Pseudomonas_syringae_group_genomosp__3_DC3000_111	770b8ecb4e81523c1be1b15858536361a4fa1c3e129674b791349320b37ee1be2826449faebc512299c79958a5726abd
Pseudomonas_syringae_group_genomosp__3_DC3000_111	e2ee800c2340527e8783bcfa0601f462c0153f600edcf6caf50c8dff0d486be59517a3f9cda352f2f28922c9bb510297
Pseudomonas_syringae_group_genomosp__3_DC3000_111	33130c8130e8b5031af951541f6d88aa19c58914b42b22c832e8c45b962d2a2646050ba628b5ed40a274a782b0b09bfd
Pseudomonas_syringae_group_genomosp__3_DC3000_111	ce4d909abd3a595cd9138ef83948b0a9323bcb497ad8141d35c7483b82b03319e7b8d022c3ca005a49e799fab0af91f6
Pseudomonas_syringae_group_genomosp__3_DC3000_111	2fc889afb63087d8a6d08783857b5bb1c9924a30df86b8a93a368d96b7ab445c3de647338ca80774db57d3b8300d796b
Pseudomonas_syringae_group_genomosp__3_DC3000_111	96e4d79f8d50c396d426aae0c2e10a1d238480c933f159b04c1df25b024ec731d056a76818f870c41e912591188a909b
Pseudomonas_syringae_group_genomosp__3_DC3000_111	b65fc8eb75300882650ee8afe746c9447b392aa511f727b413d670c72d271e77833ed9e27ba62110be98751f4393998e
Pseudomonas_syringae_group_genomosp__3_DC3000_111	840feb5dfe9e11690ade5d33ff1cda29b9351eebc3591f2c5b1bc15f10d5ea32f111cb754ee00b48e4210091bc66a555
Pseudomonas_syringae_group_genomosp__3_DC3000_111	58da3f73c952713f722b5f6152c7c220bed428df8d9dfb7d4fd07ea43b8b72901adcf24d7539ba7c3a77d1b9272b1f19
Pseudomonas_syringae_group_genomosp__3_DC3000_111	ca7741e51b111971453584e6597e169b6d1efdbe807b681681ade346136410c5602f0e02ca45a66fecef71da489a3920
Pseudomonas_syringae_group_genomosp__3_DC3000_111	50bbc91059125872d777ee1f448bc0bb29397d4e3b72213cf756a1b273ec637d37aa54124bb4743928e48d1b720828b3
Pseudomonas_syringae_group_genomosp__3_DC3000_111	0274d8a2fb4807514795282bfaeb7f94e1b0819b58f2fa7724bec5ea542a6963fae39d2cf9ff0cefae85fe880144c778
Pseudomonas_syringae_group_genomosp__3_DC3000_111	293a900e360979bd18bc84f18a26043e132c79603362f150c0d4f8ac79f73abcd0adf7d6ffeabcdf1f57074f15f25306
Pseudomonas_syringae_group_genomosp__3_DC3000_111	e95c574292e718e2ca2241f51abce7fb2bdfea26c547540d60557eb31c0ab32b06dee4413e45601661c0a40c29868a29
Pseudomonas_syringae_group_genomosp__3_DC3000_111	2ea8df7543061eb454c57ecf37e57f0c2eb3fb9c7ca545ffb45ae957b1876bff6ba2f49e34e6f2302d72bec0ebcb8da0
Pseudomonas_syringae_group_genomosp__3_DC3000_111	149eb53affd23aab62b2c9fb1c84232bfa796332b5efed660238c34fd59bbd58f74b225074d8509eff8caaceaa2da5dd
Pseudomonas_syringae_group_genomosp__3_DC3000_111	a8e99296bfee3fb5d1593b0d1dde80e15077e16d327d0fd0d0065ab01fbd0d80a840aa2f20570c49d0ceec09a3ab1961
Pseudomonas_syringae_group_genomosp__3_DC3000_111	610f1b15000598cc7955d9b37f32262851f119067e2618b86b153b39a4c6622720c5fe93b0058df1420a634fe344295f
Pseudomonas_syringae_group_genomosp__3_DC3000_111	65797d1872de0648bf40b4631af77b75559bafde87d426782ed1b55096f70f07f4726e7920969d10d4bccd6849e28364
Pseudomonas_syringae_group_genomosp__3_DC3000_111	30b34154e1123a430592f08b5c8b41dca51d7c70d64d6171c581a73445c0969db62f6869833ac98859ba86d3852a2908
Pseudomonas_syringae_group_genomosp__3_DC3000_111	1c598a854d59292834c106554dd4916a120c28b63734a0536b90a136f8027951d27c4496f8571fc1f1c3956502979c20
Pseudomonas_syringae_group_genomosp__3_DC3000_111	da33081591a7f035630c4c227ac7d0e1771e29a595aff96888676adcdc4989ccdb2f289134f0305693af258b94cf1f9d
Pseudomonas_syringae_group_genomosp__3_DC3000_111	91e52983833fdf614b9086ad8ae52695f42c9f2192efc2bdd5e7d58c1bb9a2523155257cd0bc4f87a65012bb99b5c8aa
Pseudomonas_syringae_group_genomosp__3_DC3000_111	856fe5b86a789c4e5c7b8090d429a81e3b5d395cc09a348e0b68a58f1bba0dceb20d72c8bf3a00528a070b2b0f791100
Pseudomonas_syringae_group_genomosp__3_DC3000_111	1310c3a4cf5c75c1e9e6ff82a0a1c3e869ea1ed83aafbde8cb025e5ab6b99d00bfd5edea8f5970ee375fb5fa2b5921cd
Pseudomonas_syringae_group_genomosp__3_DC3000_111	bf12b6a7146025aae6e2166edbe3cdb7abd0894722854150a8e74c47b4c03880b5ceb2f9951f6f8735f2609017b7d75b
Pseudomonas_syringae_group_genomosp__3_DC3000_111	92b2bf16e1318e7f048f3b6b52c553766085438066a0faaca53eef23892f67e53c78d92f60b4b2c30779eb1bedaf4ded
Pseudomonas_syringae_group_genomosp__3_DC3000_111	85f4790b4cbbe99db6f1bd220709029249b3593207b13a61ba80f95e5cdc8813ff7abf23cf12093ee0e8dda0770e9e52
Pseudomonas_syringae_group_genomosp__3_DC3000_111	1a058ff3406e0e711beb89eaee4be14118aa6d6f4654fe06a567fb9137a65a89c4af1da0235a6c48d497b50ddee98004
Pseudomonas_syringae_group_genomosp__3_DC3000_111	15995b610bc5908f8e88bb170d520e51d65c1a48675b29850dfcc420bcb745455a81e34dd3903d4c41d677c1330f63a5
Pseudomonas_syringae_group_genomosp__3_DC3000_111	3710ed81608118bc6ddd8897183bcefb202bd9eb359012d1b5f1112a1d32131447171869eda6385f115eb7fa3de2eea7
Pseudomonas_syringae_group_genomosp__3_DC3000_111	794432a9161af2b482f99ce6ef2c619719a4b3bc5a26f1c312bd8f4a2b87edfae9771283d50f35dcb761a215669a2655
Pseudomonas_syringae_group_genomosp__3_DC3000_111	096a25b86a866684b22c4377784c230d755ed42ab52fb2d188b0a7dc6c7fed7b91866eb838ecde741bb5cc592d122710
Pseudomonas_syringae_group_genomosp__3_DC3000_111	6c5c6ff22d209396f852c1c0dedd95aa6f6522446e9b683ae7fa779fafc05a08087de778e43f2c6a1c87bfa7570b8e2c
Pseudomonas_syringae_group_genomosp__3_DC3000_111	6c7ad848750ff8f0450c4590b7e44e7799a91c9cb24a2fa0fb51aa8a685a4c93cd1b2e4b012150fb60bd7be68921eae9
Pseudomonas_syringae_group_genomosp__3_DC3000_111	56c7708828a5a71edfb9df5c2896f8f6633d1250bb87e8e7a1b2103bea9a219ba2cd54bd44174d1fee405c78db11c4ea
Pseudomonas_syringae_group_genomosp__3_DC3000_111	e2fc5b13b474e3b5f41fdb7a1c3fb24e1165a2638ac6712053ac40290a79445ea4c99b7d4c830e6069cb2dd6ea6aef5e
Pseudomonas_syringae_group_genomosp__3_DC3000_111	ca0dfc52c6b4d5240f58452ac3dd6d4331cd3cf31e151eb2fc893a0f47ede22ffc54fb67cf62c16ef8fbc676be955740
Pseudomonas_syringae_group_genomosp__3_DC3000_111	c4451e9b7e93c9441f650cc972d2f1b5f5a5db17f635a51a9f04e918d395cebcf80b9df932bf33619b761052a3989626
Pseudomonas_syringae_group_genomosp__3_DC3000_111	16e8f4a78d78389ef899f0ca94c809b92b8d227962c7d9e3d4cd297796b23f27ce5b7aa5aa29516b690ac9901badddf4
Pseudomonas_syringae_group_genomosp__3_DC3000_111	71c1785e8549835d188bcf653ebfbd6bcce6c41fc340540e6f71779bd28f26cce927170c3ad9e5916465b2d4dc9786fa
Pseudomonas_syringae_group_genomosp__3_DC3000_111	a1cd71005f97c1a626fa889af34b6e01b8a6a6dd4fa882509a358c078d754c6f592de16999ba651b005d83767c4d0acf
Pseudomonas_syringae_group_genomosp__3_DC3000_111	2f977f022ef9b1f34b93740381b7a7caf3786b3f7f1b8e62bd311d526f69cdf834c5f32850d86aa20f1688e4551af410
Pseudomonas_syringae_group_genomosp__3_DC3000_111	eaa32f71885115a64d800e6df59553871401a183cea046362e40360d6ad60f5fd384454858e96c4de2a782184d05d57a
Pseudomonas_syringae_group_genomosp__3_DC3000_111	655f6cd4beef5b0574cb27366f3521528caf77beb57fcadb7c661be915caceac0d4fa002e146ed6ec29c9f30eb31c7f1
Pseudomonas_syringae_group_genomosp__3_DC3000_111	49ba488c00e203fa3fdff93beeb50c2e219413a5778fd7252c4b6e6f7325df71d7c1f5b3b7017ea3f42c389166dc281c
Pseudomonas_syringae_group_genomosp__3_DC3000_111	8c3b6cbc4f15c5d1f41442ae13bc92a153d20962756e77800681808231595e63b3a7b658bae90a27ae7652d2b6b9ce42
Pseudomonas_syringae_group_genomosp__3_DC3000_111	8aa11c8f537557632e70b31fabb06d37846a4f42e554353e23e2f9a6996d1b85f1a559a3d5cf810024cdf75baa2e1941
Pseudomonas_syringae_group_genomosp__3_DC3000_111	07f6850d3a0ab68855de20bd152e18c482e590eb1563969e760510d1ca1a4ac3a9656a97b3cf98b86ef5323941d1ffb9
Pseudomonas_syringae_group_genomosp__3_DC3000_111	0b29714439e0b7c08ff585bf5520726de6b1199f4e7e94d3b1c4749909e8865df05f7ccd35def986a3decc841a562251
Pseudomonas_syringae_group_genomosp__3_DC3000_111	83bce1f0bca879c962f38eb64627ac493f09fdbd1f0846259cab2962e1a7965473748aa68ecee4a505054f2936b98f1e
Pseudomonas_syringae_group_genomosp__3_DC3000_111	1fb0d7f918df2e08c8d9f4b38382c7a7b0c6f680a5fa8260c5adf10f3266fddda9ce9cb0d8c40b4089cef4085525bb11
Pseudomonas_syringae_group_genomosp__3_DC3000_111	39e381faeae46f5c95c8875ad5bfa8b19135311583c2a11452e6c0b2090ed42ddbac20f5ac5aeaf63985758c51678ab2
Pseudomonas_syringae_group_genomosp__3_DC3000_111	198a0c2a4cd310234518b2b283e171fa0bd58bd05eef3e6754c882ffc67bb7bcf5d951587a4772649bc4e07cd6f95842
Pseudomonas_syringae_group_genomosp__3_DC3000_111	d6c9bbbbebdd160c09e813cc05c60490387db6ca82f1686b1debe126c149d7640b1cdd1311848dbdf96d2300ce15f32e
Pseudomonas_syringae_group_genomosp__3_DC3000_111	5ac8c754e8937733a682e5fe52b639cc41e0309580de2b507310f025715b6c4053f5c8970b895c836ebcb883eca1c92a
Pseudomonas_syringae_group_genomosp__3_DC3000_111	f16ffc0c42f7580afb85a312188ef06bf377e0411e6b97586b10e3ec65c2db293c9e0c824079bc752062593f0e70d64c
Pseudomonas_syringae_group_genomosp__3_DC3000_111	b433d8bb9c9380e81f9d760171cf0524802c37427382630c46ff893ec336f41c72aa35c334921f4b4960d38e1284cdfa
Pseudomonas_syringae_group_genomosp__3_DC3000_111	90da2c73cf31d0265cc012d3bcac46e97863a0c4b2144dd0f8cf346d0feb1bacc0d7622331ec593c197e6e48d615feb0
Pseudomonas_syringae_group_genomosp__3_DC3000_111	009f5c692e36cbddaffd1684e52e0b769e84fa3d2b3611e9d8e079b526905ea21c930f39b0e7b4c7b61ff07ce49b0419
Pseudomonas_syringae_group_genomosp__3_DC3000_111	e20dea73022750447b75b0cdb91d56445548acff152f450ec879c7f32d3d1c2ea54eec2ddd3fe4a236223a9ab7a15c5d
Pseudomonas_syringae_group_genomosp__3_DC3000_111	933b865ac60aabead0ffcba2c78d45d714e669201d6d26d473919cbfa7beb86e7a5f2a69543542964ebd9e48fbf318f3
Pseudomonas_syringae_group_genomosp__3_DC3000_111	ffed7131ac82d2cd574530328834b10c0e6121f93476c326e9c4419267564059ed151bdb02ed864c26998baec38a12ac
Pseudomonas_syringae_group_genomosp__3_DC3000_111	d86830d216ed0f618c84a7d9b72fc203a0aea0f3e25534fe1365dfc6a9664f429cde7fb43ee1b766a7310741a1a7fdb3
Pseudomonas_syringae_group_genomosp__3_DC3000_111	7caa934098a22a6060b965839437bf1aace280307e4750afd7b5ea309c552a9958f7cd95e494704563c49cd49b44238c
Pseudomonas_syringae_group_genomosp__3_DC3000_111	6b785d42e0735e2d4ebac5abd080cbd67aa2ced470cf3fcb5d724e3fb86c0955fc3ceb429c3ab30f07d819960fae4475
Pseudomonas_syringae_group_genomosp__3_DC3000_111	a4da593c3e05de6c898df7249f0c68e4318b5cfeaeb47d31011de314bda70cd811b9ea39f1320fbca0281af8b4c6947a
Pseudomonas_syringae_group_genomosp__3_DC3000_111	65a46bd32b3c6bcfd09b54d6d4dcad8ef3a05af21f88b1be89d6e16be37ce696501aa7e969decc3320ea4c2c4fb343d7
Pseudomonas_syringae_group_genomosp__3_DC3000_111	6cb2f25d0fb4e751e28bff8410c0dacbfb16345c860512dc135874aee3cd68ede20bdf174e1c7057b70fc015641e0e0b
Pseudomonas_syringae_group_genomosp__3_DC3000_111	ef91f38ac7c3dfd90dff9d3cf9b19ddecc17843b58d11be0ab31c5affa0be01aeb29ea5f6a6a87f6d19254a349d80b98
Pseudomonas_syringae_group_genomosp__3_DC3000_111	a1908c901e16d89c6458e0b2ddd67fd376e7bb6a9c27704896570725c633c605463188e7417ac1f45b4590dd60da9154
Pseudomonas_syringae_group_genomosp__3_DC3000_111	d31c62966ba5e1a67db10cb9d930a1282b48f6174bb45f1dcd9a1a13043c493bfce4f830290f2f335dc8822f69e8d98d
Pseudomonas_syringae_group_genomosp__3_DC3000_111	06be4f82a5eb959ebb67bc903958177277af156bed61094ece833a1be6ac57dbeebf14daf3d47dd7bb2bd89a363bc573
Pseudomonas_syringae_group_genomosp__3_DC3000_111	91af1b235658dfb1dcf86b9195f6c92349b40be3808619677eefc0531bffd0d1ddbe1db870d1de2430f4e62e15dea504
Pseudomonas_syringae_group_genomosp__3_DC3000_111	1c64e5b4445ed9ba0ac43012ef1c7e9bc1a4bf6310489ec9e4543bea9146fbc2586edf2103252da93fd245cf62b7873c
Pseudomonas_syringae_group_genomosp__3_DC3000_111	029badb355e4b0c102a0f98642c06a872303f0a5289015d052cfc4e4ca344489934a56160cc0a2c71aecb8df2fef6ec8
Pseudomonas_syringae_group_genomosp__3_DC3000_111	6bd17330f5535822a07ef2f3c414e553c386fe544b9948bce3122a5b9e5ad37f698324831d10415cc6738812bed1bb89
Pseudomonas_syringae_group_genomosp__3_DC3000_111	f66fefba292472858bbbc69c565cdc837b4c150e3ead1c65631e3d66448fb77914494c421149057710e96c2b4f91d715
Pseudomonas_syringae_group_genomosp__3_DC3000_111	a176dab9f5fd4fd153a8de2c95c1fdae54c7bdc2f615d4982643fff691768509becf4f4ddba07508e3fd19aaf5a50fdf
Pseudomonas_syringae_group_genomosp__3_DC3000_111	f494e0af4816da39c9a7940e40d6c3cb3380848c8abdf99e4b08290007f5d4da9ab92e36e67a26890d869044cb5b31e1
Pseudomonas_syringae_group_genomosp__3_DC3000_111	e83a508ab66f5ea3200e5859ce16f68840ee99336086e5233b871cd4522d89163ced189bd0ca5b8073890120a651bb78
Pseudomonas_syringae_group_genomosp__3_DC3000_111	cf8867a84b498ceb21e8d68eb4289540a3a6c484b88d191e2cd8170f7d6785c88f08ef791330d69558bb7e0b40c42d37
Pseudomonas_syringae_group_genomosp__3_DC3000_111	b0376a277578a9d20d1953ac250a46d79a1cfd814b80d5f0cd3cd3386e4a92ab3aede97422c6f7fb8a114d48cac71638
Pseudomonas_syringae_group_genomosp__3_DC3000_111	895fbc67e59f777b3f74d42e969727c138d45c7dab662cdeef62b6da62a215e301d8eb60406093c60244305b96574b48
Pseudomonas_syringae_group_genomosp__3_DC3000_111	1bae9d761c2f4c3cffe9b5d990e68cf5d44cd7805f19910a9a4d58b4ee2c877eb5623f12b415db7997df551f93570432
Pseudomonas_syringae_group_genomosp__3_DC3000_111	6880f28232872ab282949c5c7cfcb63147461d58097f189831e28f352c50f9b3f5449d4784f9213ec39bb083bf96445a
Pseudomonas_syringae_group_genomosp__3_DC3000_111	9b1485d4bf22da2fc838e78d905da074226ac02961eae0f75933237528f7e4a6917f1e2f06b1592cc9e305f0d3d1d453
Pseudomonas_syringae_group_genomosp__3_DC3000_111	75755bc7ed1d1a28656d29667b8693fe56066f1290728ab2c1b2886afab74e09ded554167d5e322c289d4eafefc9aa1d
Pseudomonas_syringae_group_genomosp__3_DC3000_111	c3ca4836a764fd3da654554df64bbc642fd6ea8143448d24a54a88fa44cd8f4729409965549b5e8a18fdc6d9ab088177
Pseudomonas_syringae_group_genomosp__3_DC3000_111	3737dd770a12cfeb79de26ad47c55610726aa9b5dfd219293a092ec4ac0be5d40afa9295adaab01d453b751071a8d1fe
Pseudomonas_syringae_group_genomosp__3_DC3000_111	f471e90152daff38fa59b613ec0604bce6152b633d8a772da9c4fd970f78899d42d712504a14ce315ef0d56319a6215e
Pseudomonas_syringae_group_genomosp__3_DC3000_111	fdf37f9b1266f7add1fbda35fdf61d6c37efd82466901e8f193444bbb100deb8038cecd67dd2ae2489b30f7085c1b3d8
Pseudomonas_syringae_group_genomosp__3_DC3000_111	ab9e5c4dfe33fbacd65bf2169ca9d5692209c8d30ad963118177488543a27642e0c62c415b67d58e70fdefbc936033b1
Pseudomonas_syringae_group_genomosp__3_DC3000_111	f3f3b21ee5a57a7662bc017f8acad87dd0ed04ffe9e4eecd1a79074fd911c6a1785ec889ce576d65f6ee1627479c5c36
Pseudomonas_syringae_group_genomosp__3_DC3000_111	6d52551180354945d0b0fdc06c50531aad2b9f140702eef828fc667c7c21932b541a24ab1f07d241d0418db0b66a06c9
Pseudomonas_syringae_group_genomosp__3_DC3000_111	bf9a9e3302768e435b7f1049891bca986354700d672fd8ab2172701163fdedeaa52b2e41c51261bdfd5b5462f75953f3
Pseudomonas_syringae_group_genomosp__3_DC3000_111	d66dccf04c7e9c0f00951f7194910f72468e6eb8ffae472f1bbfc4dccc229be079a23d123c65c10fe7337b90c3f92d40
Pseudomonas_syringae_group_genomosp__3_DC3000_111	8121ba6df4342e901b6c4fb1390ab976218625d31d19244ff4f0d44fd6010c5cc1db0b4e12d209f2615d56bda3c99ead
Pseudomonas_syringae_group_genomosp__3_DC3000_111	4960a5ad3b4d097cdc0c6d423cda3005a09498d3e6cde758869e5df89586ceeae3ddcfda1d9a202afb1e2ad9d2d755d7
Pseudomonas_syringae_group_genomosp__3_DC3000_111	1c2aa7cf8427578eb1fd73dad529132ff05b028b5b298170c60a86e0e198a4fad9930eaec809f079061d56a46a13f949
Pseudomonas_syringae_group_genomosp__3_DC3000_111	aa670754d96f36ca8d685ac2d4402e972a90f7c93a39627a97bb2b740e5c5d8f15cf4968ebc4ab053f4a1f3409901547
Pseudomonas_syringae_group_genomosp__3_DC3000_111	f41abc7a46530d532c516a622820f60fc52b4196d44841e8bcbf98eb3662668b9aed42a7219f60b5a94a0393657beeef
Pseudomonas_syringae_group_genomosp__3_DC3000_111	171a5fca518a97b1c2ecc75068ddc5afa5aaa594d5c49c171a25eec68479c68ac562c8003ab9b736f84a7478ce3dd103
Pseudomonas_syringae_group_genomosp__3_DC3000_111	178f70f75710553608038da97d47502707d2ebb6975fda1e4e55d54895c584936143bac12b541c03343765f5705c5881
Pseudomonas_syringae_group_genomosp__3_DC3000_111	5da49c25d628563c12ef87a021dac55199f90e18f8c3282c971c45553d12ebac1f0187ecaed056cdc8aa421db5df2530
Pseudomonas_syringae_group_genomosp__3_DC3000_111	832144dfb3c19dc937b6c7016c27761686aa7dab406c1616176bb78bc352ef0a8ac7bc12e7d77bbeabfdee9ab0e8e263
Pseudomonas_syringae_group_genomosp__3_DC3000_111	d253acb6038f66ef581b75a805adcfde1e806ba7960bd4793c13ca8d47f35fcb90b053847e651d7a85fd79aba32ccf2e
Pseudomonas_syringae_group_genomosp__3_DC3000_111	85a4bd9984b58ca7848fbb1a06cab6c35ee2c99060f50aa9dc9d4d3cb758c9a2010a4e87c34ca50766837e5175a30a90
Pseudomonas_syringae_group_genomosp__3_DC3000_111	32eaca2d2e80d924a0049ac851712d6b3d725656381db75e3f09d85105857d5759e66fafc908e0e0cd0c21bc2fe58285
Pseudomonas_syringae_group_genomosp__3_DC3000_111	743a83d1e38e0dcad80ad0481efc8b1f904a3c3ea06c74f4853fd4d654ab653df5fdc47afe36b816b4277bfc04699b67
Pseudomonas_syringae_group_genomosp__3_DC3000_111	44806e908579316c3dfe77fc684fb482b15235c258fe93c050367a0e9ef8728c5558f6b6ea4f3fafb3490e18d96c94d4
Pseudomonas_syringae_group_genomosp__3_DC3000_111	1f96f666b004d5156e623c7ad97c946461c88b050c0702a7cc02ed0b1cd1b773f5311096c730735919cc4cac9c2e72a8
Pseudomonas_syringae_group_genomosp__3_DC3000_111	2c198db7f45115bac8700d899a7c9fb5c7a0a21596f153be334183fd51cc3dd892ac23418a4cbe9f77eaaefdeb5d72d6
Pseudomonas_syringae_group_genomosp__3_DC3000_111	8abd11669c3dc984d64543b93a701490a300129d88dc7789e28c36cb3e3c9eb0ff4ce3d76f86b4c4f9cd387af847954c
Pseudomonas_syringae_group_genomosp__3_DC3000_111	1c5b35826add35e7fd36d2b74fc20467c61b5d83eea933cb1ae32b12533da8f27c7e18fa326ffaf58a38d78975abd119
Pseudomonas_syringae_group_genomosp__3_DC3000_111	30cedc4b15e02624f50d0c627ce594ee9ec1cd89d70dfacac30230761aa64dcf1a1b1b5e4b4fff413ca44216675b2194
Pseudomonas_syringae_group_genomosp__3_DC3000_111	83039b245f9621155aa7ef55b761e3c81d93a9b170a2eefc541ce5b5b62a2b0e528a068ec00e7c1c6d54433feb87fb07
Pseudomonas_syringae_group_genomosp__3_DC3000_111	b7ea5389ec921664d4550e743556ea794c09bf21d8e09087c8484d3871e56c5800726f65990e3cfc3a4dd0da6761391b
Pseudomonas_syringae_group_genomosp__3_DC3000_111	c93aa6fc6e9b26723a66ba2d478c61a7bdcedfebc1bf59fd3cf83b17fbee5958f4bd762379a68c3f7dfffcef26efc78d
Pseudomonas_syringae_group_genomosp__3_DC3000_111	e7a857330cb6108b7578ce9a4a3c6b621990fccd7a76536994a7c5ce94a1ad7a47e8873eaa8a173eac7c42a29dbbee8e
Pseudomonas_syringae_group_genomosp__3_DC3000_111	dfc1db28836bb627424f95590b5dbd92c5638803eadd0dbfe573897f806f00128603c81e685adcf87a14845980236927
Pseudomonas_syringae_group_genomosp__3_DC3000_111	2305c1feb37789b1790063f0c22cc9863af0fc78a9af35d3029574a2584805ea5fc67793827a314d6b7115c70dee4a08
Pseudomonas_syringae_group_genomosp__3_DC3000_111	3741bf5e43138a62094fb12d4393e3c647616c0993dec39ce1e0cff9259cfdcf9eaf29c95ab1f1cac2d74961be0495b4
Pseudomonas_syringae_group_genomosp__3_DC3000_111	ab6e2e815aba7219bde236dc38fcca1292b1a33f4eb5005977f0654694d0d6a111d01f66abc325dac190f4ded1ea70f7
Pseudomonas_syringae_group_genomosp__3_DC3000_111	74d0e83ba9387a526612df1083e1e174477fd4c6e08e1c91b98dff74e6f42cff83579f24bbe84f7c800ad3888a7d6bb1
Pseudomonas_syringae_group_genomosp__3_DC3000_111	b6fe585e41017eb9ebdb2db261c94d0bb41519a98ec5e82b47b45444c24f6158f3f33fd1395f2731835f3c85f9855f0a
Pseudomonas_syringae_group_genomosp__3_DC3000_111	c0c4be7d161f186b3f12bb6713dfa76614c22b99b206dcd6ec6045787e4088da583b0de077e67c8dd72055aa88da1672
Pseudomonas_syringae_group_genomosp__3_DC3000_111	8fab4c72525d09d149a2c8d2dac79ff50b300ad33e37453dc366c7fa56ff9b2a44c2174d23aff534b4195aaf8d4cd9dd
Pseudomonas_syringae_group_genomosp__3_DC3000_111	6e53ba69d32946e9c14495cb39455f9fa46536cd986c737f0aafee83aea99ad8460a8b25e8c6030a4dd256e3babff12d
Pseudomonas_syringae_group_genomosp__3_DC3000_111	ac70be42325bde947479f812fe70118fa5439bdfc4c017f543ac781efa118cb525240dcee3ba61d034e813e7972df8b1
Pseudomonas_syringae_group_genomosp__3_DC3000_111	35f4c3afd998918ff1bcf81c0e71b9c29f853697d122bdc30af57c3866808df850bc58e466a9d3cff934099da7b2c41c
Pseudomonas_syringae_group_genomosp__3_DC3000_111	697bd7e57a80b4aa5c416759926edecc39c890bf3c872ada5125d2e4263f7fb38352c006924bd1ee4c67e3b349f38317
Pseudomonas_syringae_group_genomosp__3_DC3000_111	8a36da1fdf34f2aebee0bb6e2ccca45299dc1e5d3bd23823a408007c950a9856a9eb3743a835e83d126fa97dbe2e6e2f
Pseudomonas_syringae_group_genomosp__3_DC3000_111	ad3a3591d74a8fbc462c573ae3e525cee5b399ef421d15e1e53f76f7a9143ccddd55fd0b806f04e751a870e58007c19f
Pseudomonas_syringae_group_genomosp__3_DC3000_111	de005608cca6afb4cfffe22911d30851ce7ca91960c0a7c1d8929315aadad0e998cfeb0c69b365f6c2d2ee60f07617d2
Pseudomonas_syringae_group_genomosp__3_DC3000_111	f4cbca6b9a7a69ee9a11923866cee3a94649b5a44e7def5270630880964abde38cb660ec621e7f4d7295237af399177d
Pseudomonas_syringae_group_genomosp__3_DC3000_111	22ed08dcc139ba101c0bbd7dd107bb921ddd0d27eb4075aa3cc50257aa52995d9da5d19d51cddf2072f934185cd5a9e7
Pseudomonas_syringae_group_genomosp__3_DC3000_111	086909f6400cc2ffffbb5823c3eacc0be057547e09da915e8f6f093966eb4f19b34cbb6d22ed24d5885c9cbb877627b2
Pseudomonas_syringae_group_genomosp__3_DC3000_111	a267b0dc1f70d08226579e063351585926a757a70734f36a7ba34e51b2665e97e7dbf678ae0b1c3f7c95afb73958ee24
Pseudomonas_syringae_group_genomosp__3_DC3000_111	11ef047f988dbf650db80eae1265dbfd78bd8f4382fc0e135a2101e418c5a6567df95019ee741fa413f6e448ae0cd0d9
Pseudomonas_syringae_group_genomosp__3_DC3000_111	c6795dcaa8a206bf5e83af61d6bd5f9934623f48b8000e53dc4bfcf83f2442bc6703c47956d042905219f84a8c5b88e5
Pseudomonas_syringae_group_genomosp__3_DC3000_111	21dd6366076d8c7abd2d937c1dd50ea47a9ea2a295a3dff4b0b49a64b358d24536f79cc2fc253417bb84353451608b17
Pseudomonas_syringae_group_genomosp__3_DC3000_111	c292f7b2525402741eb4fc5e1638126c73f2dcb2286deab0b826b1ad8cb907c812895b1b1173937eb2e112b3e56800b6
Pseudomonas_syringae_group_genomosp__3_DC3000_111	51003ed6318bd5f955b8293333595045b847079a424a28b3ff92ea3e44cbfbcdb4ff438805743fb7271673661f003f5f
Pseudomonas_syringae_group_genomosp__3_DC3000_111	4f1ea79badf10248c88681444a16118c1992ce607c3b625dc1a7e542752d8c06d7485b67bb76598ce3a6434825a534b1
Pseudomonas_syringae_group_genomosp__3_DC3000_111	c403b284d78906b788fe2b8eae947627bb6a1c4e84d8ceba002a0a59d66cfbe8231ff354da02a94f2c4d4768529fd39e
Pseudomonas_syringae_group_genomosp__3_DC3000_111	35c690fa04cc8d5b9b1dd39508dd9fd59de2a8e582e30384d52532feebb69db431ab308d136839f6f8cb6775b5bfdb0f
Pseudomonas_syringae_group_genomosp__3_DC3000_111	6a7d2ef548033803fdc83be50e62ef2b33f016527557dd9f25507171100ebd3327b18843257e196d5139af7be20fe5ce
Pseudomonas_syringae_group_genomosp__3_DC3000_111	e60de3cee6e54e324ff664ded622b5bf6163a08de29372f78f0ab46fab72e14b1050d7f7c8c56da5876ba577bb6be0fa
Pseudomonas_syringae_group_genomosp__3_DC3000_111	2bdc85368977cce5262136461586c6998804b727481dd61c3e5d2b3e8fab0f38db49448de38fb664e2bc2d2638a2894f
Pseudomonas_syringae_group_genomosp__3_DC3000_111	5586a6b3cae732491f9e5d7d496e4dcf81b90b2496e783692dd21b22ca8628a7f0658f08ac35cbaf29827ccc56ea3bdc
Pseudomonas_syringae_group_genomosp__3_DC3000_111	2fe7604c65f787694803d6d6a4d42d969efd823222172fc81a24ca9583ece3130b569d9c5f2aa17f52e5fe53e74fee9a
Pseudomonas_syringae_group_genomosp__3_DC3000_111	c9d15c80de2137ec096bcaa79593f0d1bed490c6fca2959f933bffeb7e304b7c61f38f024d266346940d63d6b73fb1c6
Pseudomonas_syringae_group_genomosp__3_DC3000_111	4dd7305671171c5a71f16d6c89cfa3a0503fd17d762e290da6191a0a20d2fa0dd38b7f073118f9311b9588bf392e8cdd
Pseudomonas_syringae_group_genomosp__3_DC3000_111	84341fdb49106adc1d4dd1ee432db3b3b22185c7f294c51fcd21ffcf00f5aedd92958e544be43e4f8a39f563a67c254f
Pseudomonas_syringae_group_genomosp__3_DC3000_111	e7d501fc57207118cb0b76ae18cb1b5f6e67ad6ff73ecce300817d0bd4553a5647af50050b9a6e05dcc2d11e12f8b2e3
Pseudomonas_syringae_group_genomosp__3_DC3000_111	8daaee780dfc459a5b007c8b0901dc95ebca2d1d74009af7977faaad0f4b0e64f0dcf88aa805d7338cf1c772477aa43e
Pseudomonas_syringae_group_genomosp__3_DC3000_111	a03af624637d31bfcc4dbe2aeab50ba9ccf61f23002da52a95d9dd75c7f42356e28f55fa49edb17eb4d702e978449b2d
Pseudomonas_syringae_group_genomosp__3_DC3000_111	44de72610bfa27ca90ac8fbe29ec8a0b520a927b84f73c11db967b86560a899e42f5f23c0231144a336cfcc3b7bfa75c
Pseudomonas_syringae_group_genomosp__3_DC3000_111	b584ed36938820379d0bd87a9c4b3d1626bb93fedd3047d83ccd3d356bd315039cf1f133aaadb016c4e5b21d9814c5bb
Pseudomonas_syringae_group_genomosp__3_DC3000_111	951c52297dcf9de144e0deca320b57fda8e30457a909c3e17d169c337a1725f8c8e308df0b7ba9ac93d2a92915c4ac79
Pseudomonas_syringae_group_genomosp__3_DC3000_111	6b980d5908cc04412c2764cf0f84cb26ebd8318a326e79631c646735334a341506f3a7d20860a9391aa4f2d996708c1e
Pseudomonas_syringae_group_genomosp__3_DC3000_111	8d9a6907885cedbf36d7eefa2d7ee2c5a5266193c89a1a2b3d29d52a93f997de14352fe33e7f942ae09ab6968d176661
Pseudomonas_syringae_group_genomosp__3_DC3000_111	9a3127fc0349ba92834737b8736a4f7d3234d0937dda06c3d7dc44baf7d9cf55a05e723474f628b3e5d8982c683480ae
Pseudomonas_syringae_group_genomosp__3_DC3000_111	382b1ec4fe3fb734e6030ed1658b0f4dd793baae416e11abef9e9adf2f9a5fac4086ecd1035605ca792c3b6b0bb20268
Pseudomonas_syringae_group_genomosp__3_DC3000_111	f96c03f475f2ad5a899a17fd1683988634ec92c2c522fdc66b5b783339c1487fce35c0cfa46bcb0a7aec7cd82e9cae6e
Pseudomonas_syringae_group_genomosp__3_DC3000_111	b1ba68cf5d5fe167909f5565fc7693cfba4f277df542936e23e70c19057a2a8c2aa67c7ebed7bc37ddfadfe578449cfd
Pseudomonas_syringae_group_genomosp__3_DC3000_111	566a971b7c19038fb007963411d499cce926aded0d17b184ed59ad70e649562ab5e335fd2e5de310f4dfe404b525c8a3
Pseudomonas_syringae_group_genomosp__3_DC3000_111	7f69baea042875c69c68c5030113ab0894c646156815dc1cd027ffe2be51a07ed4db8c90c9c4bbc01ec8308260bb6472
Pseudomonas_syringae_group_genomosp__3_DC3000_111	b87baaf21855f425ed2f804f8a2ad4dfea98b28fb48ce6be1b8343d03a70ac146c294c442f9f528c2eaefe69626b8b77
Pseudomonas_syringae_group_genomosp__3_DC3000_111	ba01d0ad0568ae3256a3a4c685243fa8395b672dd1862732afd6a7a953715297898fef34061d7786bf5a5d1bfc6acbec
Pseudomonas_syringae_group_genomosp__3_DC3000_111	c1b14bbd4f64065a9255fe0dfdbd157ff42c58b604b4327f7f3d46c9d33aec8e27a4be3c3c1466d149864aa65649854f
Pseudomonas_syringae_group_genomosp__3_DC3000_111	b8e2b278a7279236f4b0b97d2ba62461cdb7d5f3d23b00682ff61e4ad961a866a8a33d0610c21fcb6c579c76543247aa
Pseudomonas_syringae_group_genomosp__3_DC3000_111	65eaf5317a21650c40b87c64e3b6e6713c9b758de9f983813c23dc1250166bc105d4ba71f850c425e70f1f60ea77bb33
Pseudomonas_syringae_group_genomosp__3_DC3000_111	643523762ac808ad6ebb28d7d1ced220496e82e7a6c46ff678f4e5a1c67db29336155355abcd63f31f944e6da9f717fe
Pseudomonas_syringae_group_genomosp__3_DC3000_111	8e86805fd84faed118f18d51bcf8dd76025bfca82d4ff2bd4cf3d822494f63b736dbac57be21c5c7a1e0ccc5211d469f
Pseudomonas_syringae_group_genomosp__3_DC3000_111	cf436b0929f1c5914c6e42a046fa6a4f3ad93d33d705d9057f9c719c67ea2fd538bf88ce8dde5f30dc9c39f08837d2d1
Pseudomonas_syringae_group_genomosp__3_DC3000_111	a6afc1958e3ecf3b1811b7062847baf9218624dde6c81b0f7bc9f031d78c88e448d02a18f02297a8a677e9c63a40fa25
Pseudomonas_syringae_group_genomosp__3_DC3000_111	bfa0427c51225285626aed4cd8a0e3104a3711e9425711b3dc7818bab05e8ee3545be30528eddbe1518e972ca3c5abf7
Pseudomonas_syringae_group_genomosp__3_DC3000_111	d4139fd9811ac0543936e563a812da522710ca2a2a01870b27d16e31bc047a2a4d58cc5d1a2d4757cd81f7010b98ecf9
Pseudomonas_syringae_group_genomosp__3_DC3000_111	e3253f4ab2f50198c3fb07528680247ec3aa419e20c84a403b701340c319acef0a2ac374b4c81da783ff3a4403cd0128
Pseudomonas_syringae_group_genomosp__3_DC3000_111	66e6dac7c1cf9340e4fcdb403d3cabbda77149fb53d965e4a5e632c4c564edc8b7085139e7350f32a53f464ae101f7e4
Pseudomonas_syringae_group_genomosp__3_DC3000_111	4c86145a4dfa194bd89fe9ee3041f10a6acedae23b9d722b094be35d866a83d790de09f8d6a4d01c8be947e4dde109b1
Pseudomonas_syringae_group_genomosp__3_DC3000_111	d79d8d65d062fd09daf7f8d0e8c3749daba20df61cf940853d10c626aba2e32a6463bb87d31caa85ca4496f297919788
Pseudomonas_syringae_group_genomosp__3_DC3000_111	d1d1def4b842494c9a3ccb0e1cb97504bf847e1e96460230ab36e40ba6ed227eb2607be8286051f17ffd70cfdf624bdb
Pseudomonas_syringae_group_genomosp__3_DC3000_111	2e50c02cf247500b2a057bdd8a0ed52b2e84fdc8823c03f65d2309d9e90d4e17ee4c2091fa3a3c382a54dc0c9f873b66
Pseudomonas_syringae_group_genomosp__3_DC3000_111	9dc278d5312c12cc53b1c33aab08d704e8425b675078db6bafb1df84e4d31d36684d4c2c55b9a881b2bad820d5b15077
Pseudomonas_syringae_group_genomosp__3_DC3000_111	a9f77ef4ed072749239b0a8c63f5588f6693805bcaa98bf8863641dea35f153db0fee2f03d5329216408d6d2f24e6e88
Pseudomonas_syringae_group_genomosp__3_DC3000_111	ecd03d3fd69a109244fbbcdd38e413975c8943a9f6e7a8626e0495a5fa53942034e415be2f9231f3f02d39515e9b9e8b
Pseudomonas_syringae_group_genomosp__3_DC3000_111	d8c6b1ee2b03d4d029bd593b1fc296a9b77151bed2c73093f78d1a908bef0da836503c5c91f61c89549ec1a4fc092016
Pseudomonas_syringae_group_genomosp__3_DC3000_111	8d0709efb28cfa3566adaeddc5f3a33316e06a317c26af00d6a9226ed398b0f75f7661a0b9d2b21ce123299207963267
Pseudomonas_syringae_group_genomosp__3_DC3000_111	f277aa45b68bd327381bd2241eebd6d50d21b02709aaf0a6d8fbb8cd979344ad7ab3a1118a244f823f2d918cab4262ac
Pseudomonas_syringae_group_genomosp__3_DC3000_111	11e38b3e06bf87f4c659632fc250f786b2dc6af67e757e53926e50bb80fb9c573a9168360df596d38803edbfc70eed53
Pseudomonas_syringae_group_genomosp__3_DC3000_111	1c7d67fc7bc91270a338b4bd3ff045ac037958d3072dd00a7b91dffb216e9ead42549e6fbd3276bcdab21e96576919f9
Pseudomonas_syringae_group_genomosp__3_DC3000_111	e30ccee9a6704f8e8357dae8cc97922850d6a7b0abbc0a3239fb45397cf9cbb2d2d3f032521804071a12010fc83f58f4
Pseudomonas_syringae_group_genomosp__3_DC3000_111	3b89fb0b7cfb4421b7c5e0ff7b2f73b42dfb77cd4fa1e32fd0e51428667a77641326240fec5225beee35da6f14ed5efa
Pseudomonas_syringae_group_genomosp__3_DC3000_111	dccb67fcd245eeff7c481e11f376681c039574369e58d076c2d5f1b1477d9ffba8a19314d5c62d3d600414eee74cb4ba
Pseudomonas_syringae_group_genomosp__3_DC3000_111	6ffe9ec8f1750c2b6d23b7f7678fe439b4817d67919a2be88d51b14f6043e52179f81672ef2eaa3dc8a6891d1fa173d8
Pseudomonas_syringae_group_genomosp__3_DC3000_111	3fa5e8c3b6a3a801d1ac53bf089f557aff3bb397ca34980b766222fee91b25ee7fcb2cb6bd346feb358e56028ab9a878
Pseudomonas_syringae_group_genomosp__3_DC3000_111	27f0726616f1efb80aac3f9a41f647b579cc158c610b925d61e15da83600de6fab777025fe4819aefe0a6ad4703c91ef
Pseudomonas_syringae_group_genomosp__3_DC3000_111	2d14792170da7496148e8ad6ad48c63ac595e9d12a3572b5d5dc9b7d57a44e4921950493bdfbcf44e6f7dd5235f685c0
Pseudomonas_syringae_group_genomosp__3_DC3000_111	62f0211b3888b792935f6a1a1c51fc808b02e55c6332d36a35072432eebb82c9aac337dda1f6f9a382c6c1928c751927
Pseudomonas_syringae_group_genomosp__3_DC3000_111	7d7e6bd4ca08cfe05e67da949eca0e1cf5043f616a41abf75515a9150248889b2a10d04aafbd97a816e2972cc0df006e
Pseudomonas_syringae_group_genomosp__3_DC3000_111	f8b45746ff69a0dec80a3b338507afe9fdcc25a42b169f2de0babef05300f8ac64645176f29d71500025a964b3a95972
Pseudomonas_syringae_group_genomosp__3_DC3000_111	80fa1749a0a979dbd4d69f3e4a937151809938fc6aaf7b1975c5731e1f14acfd0cec001ab4c8f9513436b877b801f099
Pseudomonas_syringae_group_genomosp__3_DC3000_111	180f8d2456113a9362ed323baf707c071e8c2e97513c83b93545ef14da8df4546a758267908628aa33aa37917add0547
Pseudomonas_syringae_group_genomosp__3_DC3000_111	c27cbab24a51e82df3fac9b9e4e065cfc051728332677e56ccc9f0f0b4257d95f45821efb3ceb8282594414bc559f1f3
Pseudomonas_syringae_group_genomosp__3_DC3000_111	e8e0cdb39f871c0d966ef3144973312baea05a5fb2df72131f1c3b33e12a024a6f6e2ba10cc3530178707519c49a81f5
Pseudomonas_syringae_group_genomosp__3_DC3000_111	bffc92906a44fb176d88173bebb7da7cdd534e4538161e53b53c3844240c23517a4204d9478576b06601f3c43a26a4f7
Pseudomonas_syringae_group_genomosp__3_DC3000_111	52abc57db2acaa7962dfe0f81890cd2e39e01dbae365b70c60f5eacf0b35d63a9f30865a679fd52d5d4e3219fb3e0b1c
Pseudomonas_syringae_group_genomosp__3_DC3000_111	d04e9792bc6aad6563f3325b32ec89991eb282f7ff7211e14da006a3749c905aedf2f146c6e858ec088c350b865a834f
Pseudomonas_syringae_group_genomosp__3_DC3000_111	614e4a1390cdb6721efe3975a693b7ef9d98541c71a1bb11dbdc1990c4584c9daa8a6af7c9ef05e515d89027d662610e
Pseudomonas_syringae_group_genomosp__3_DC3000_111	2c2d9e2db1043cc2abc2e4c58c53fda503cd49acf84d07642364da1ebd9dc18e1fc9e6ef9e3d2e9c435a80beabddbfc2
Pseudomonas_syringae_group_genomosp__3_DC3000_111	4e3996a4d8f164e340d4ceeb62639edb1545099d3e4103ba8bb1ca88313625d038cc0e84db3ef041efaf3711805728cf
Pseudomonas_syringae_group_genomosp__3_DC3000_111	c06073ae36c2c6aae4bca454e1c14584fe19ee92e167467b7fcf5de95ce8e4bd46f45ef7b8bf67da8574adfae8832e85
Pseudomonas_syringae_group_genomosp__3_DC3000_111	63a053c57b90bf08a56eb4db68ef7b073c4428198a23f95ec90f593970c026540ec08d4c6bd053694f33ae9dd6bc360b
Pseudomonas_syringae_group_genomosp__3_DC3000_111	644c00bf501ad9f1ad46f84286d1c4538d56ce98dddab4a7f037fb5893af14144e40fb30df97e96855e9574d1de72806
Pseudomonas_syringae_group_genomosp__3_DC3000_111	b60177204bc818d9d2dc8b06bf176f56881a5037a110fe5384ce68361e13e52d8a8aa1f66ad991b3c21f5d9424cbfb92
Pseudomonas_syringae_group_genomosp__3_DC3000_111	530ac56e25e718b51ad766f1dd238136af2ee7c1926b81aa1be96585c5715f42de3ff13ef7fb48bca3c7834b3187ae46
Pseudomonas_syringae_group_genomosp__3_DC3000_111	70bb703f20ab1ca3b946ef0a229184d55ed66ee097db7965c8a840e2e4117ad319ed0977ed75ab42a71cc50aeb25369b
Pseudomonas_syringae_group_genomosp__3_DC3000_111	c610d368361572c7b6e092d9d4a4a5004dbfa571e310b151eb3631901bf6a111771895c62670ebd6cf49e2846e487d87
Pseudomonas_syringae_group_genomosp__3_DC3000_111	a70531c6bee7a0bbf0f3c0a12d19d58d8dfb776eac4a3443b14731b0958004c0b45c00c177c8b0eb7615c83a1aeaa0e1
Pseudomonas_syringae_group_genomosp__3_DC3000_111	740ba5d6a3f370ed8ef85dc94d64764fb08b59bb366169e851ec579c65b1d27cda7339c0de9ed4cb19be824ccbb7d0aa
Pseudomonas_syringae_group_genomosp__3_DC3000_111	85d7389cd060290ba38f8fb9b71694b5d605613649f7bd96baf178b74f7fb36ab769c48e0669902353d68437777045ac
Pseudomonas_syringae_group_genomosp__3_DC3000_111	beb2a7a6a1ca33e159faa75017321ba00e4a37222d21cb0c2567c6f3d65979d6a9ac641ca0102d3dbcf29c83b8b0399d
Pseudomonas_syringae_group_genomosp__3_DC3000_111	b596c145cc14c925a5cb5a4d33b8ece0cd3167834e579b5bb3d35481c8dd7a640e0f138c9830aad1cd2303949912768f
Pseudomonas_syringae_group_genomosp__3_DC3000_111	1da234414fbf111a01c1579bc6777d793324a7300a5813084c6b8fdc5d22772d1406910f768ff6540731a3a1c679dfe8
Pseudomonas_syringae_group_genomosp__3_DC3000_111	91d6d5da56a79a5dbff27e4a6e35037d62789a71360f01a81ec199f52a0fb6d3180b1732258107798c739aa822696bb0
Pseudomonas_syringae_group_genomosp__3_DC3000_111	b35785e508a070705e53a0b1c15c143feaace3b3b01be894e6fb81fd4e188277c3900f7ea70c18e52dc2e34ec53e019e
Pseudomonas_syringae_group_genomosp__3_DC3000_111	a782d00a8981133b77dcce10e52de8553ba5cf564574040e316d7469c6c8ebac111ef4cb0ca4372821ac952b269f9b31
Pseudomonas_syringae_group_genomosp__3_DC3000_111	1dd1f09b7f23b2487e9940388b9e2fded9c3840be090c483007560d05963ff826873c2102af16907d10952eccf0e8fd7
Pseudomonas_syringae_group_genomosp__3_DC3000_111	1f1fc31bd4bb1f607718a53280f6208ca30c15ec27c876a6dcf0b2abfd606adb8404fde7b216348cc372a2986f2fb03e
Pseudomonas_syringae_group_genomosp__3_DC3000_111	8d65873c8fdad3f406df1906d5cf7f151fc576dab3e41ffd53bbf50fdc4c953f206ed4b2abcb80a53d164ce8432f1f2b
Pseudomonas_syringae_group_genomosp__3_DC3000_111	8649079d642ae34dcdc7345074be759e60bdfba0c39df6c60f09d36b48e5293164c5054d7eb4adf8a11d43dfcfea1790
Pseudomonas_syringae_group_genomosp__3_DC3000_111	0d431bbd3bdd1d755746d464e304547ef8b8b2931c987be53a516e55e5775c50b0fa8e62e1ff9ec93ba87cafa8667d40
Pseudomonas_syringae_group_genomosp__3_DC3000_111	dd44291151f47f857405ecffbc3b50efd9db6c35b9fbb2fe35c68dabc6aeec53b4b4542b8cbea775b6986978fc26af98
Pseudomonas_syringae_group_genomosp__3_DC3000_111	3d14cbdc4725093ea8af01080016f4883ea9c7b6990663c5ef422b1406daf4dda9a85e6dcf5fe4f568da5b051e2002dd
Pseudomonas_syringae_group_genomosp__3_DC3000_111	dcef1d4aa1c541921fe40c129f22ab254f7bd3aa0e484ffcb679d9b8808d8d81bffae697723d73969e138bfc6dff3223
Pseudomonas_syringae_group_genomosp__3_DC3000_111	93af9bf6914b9793deeac80924a9279073f94dbd18bf595e98117c86bcdecdc8c9d76b77a0fc52190c911e445f345b90
Pseudomonas_syringae_group_genomosp__3_DC3000_111	9a04aa83ebeacb00e1808081ee5d14dffd818a61ea9e2e93f324d1f6afe3b37d0d7c7a5a0882eadebbb5622746e4b74c
Pseudomonas_syringae_group_genomosp__3_DC3000_111	f9c3d0b0e5ea08fa5abba291cbb183cd3e224dc598bf0f1d24365b8e6aa6928bb1e77878654fff9af47f69aaa054c5a3
Pseudomonas_syringae_group_genomosp__3_DC3000_111	e03b5b54002f0efd6f87ad5879c5541e2fa520458402593071c1d878e5975de5a00ee9ca90a663ec023f1a303a96f94d
Pseudomonas_syringae_group_genomosp__3_DC3000_111	45dc471b579c57841dda986bf003b34c80a7c457b144cd00d975c751319c642f006cdc9ed5de1b306200da2f7c01d2f0
Pseudomonas_syringae_group_genomosp__3_DC3000_111	42b7ff5bea4d79014151f1d21922c25acb049a271937b390bd70cc897facd685984330daaff0ad55390943b0de489b42
Pseudomonas_syringae_group_genomosp__3_DC3000_111	5cec596640807188320f65e2180425e0858e44b113baf7934592fe2c7a099919c94e1d45b8d904f1467cb2698ba5bca7
Pseudomonas_syringae_group_genomosp__3_DC3000_111	1ae5c5eb4e4bf0046d546d0890632845a4ba17bb138b48908d51df423c0ff135f29bcfe71aef8bb026184eb198afbd67
Pseudomonas_syringae_group_genomosp__3_DC3000_111	a6a563792dc7b30fcbda753b9aae219237f45750c73d74f4df596314cf2c73c9c2ed8813c59884f38a24d2e7ff0615f7
Pseudomonas_syringae_group_genomosp__3_DC3000_111	d7fa5cdb52292a4fc2ce135fcf63740310993015e883bd76878de02da2a5b87307c02443c7c7c3616b64710ffe8ac1e1
Pseudomonas_syringae_group_genomosp__3_DC3000_111	82994c057a7e452386b07a644bc7440fe4bb62567e2832fca5b3e1d27f176b2723ce2509aff6b0ca7bd9965028a9b059
Pseudomonas_syringae_group_genomosp__3_DC3000_111	ecae082dbe609ec338d408072473ea046e39452333ca353b3ac67b2caa9ab3dde27665145990795e656f9c8c0612dd84
Pseudomonas_syringae_group_genomosp__3_DC3000_111	6506b90d69195b56102c335220b6a31cfa8e09655be74a3d1c2c806fa52315282626fcc71c62fd2151bf79450aca185c
Pseudomonas_syringae_group_genomosp__3_DC3000_111	a7a0f28673d8bb5888df51b411fb50018574892b15a6396ba791853935262dd79a24959d2092d2aec69dc4f6ed8f4462
Pseudomonas_syringae_group_genomosp__3_DC3000_111	e40dacf9289007db45a31f95f9130852ee49dd94845e4d2af71467a4abcded17d456e75600e84453646af6d5210f2210
Pseudomonas_syringae_group_genomosp__3_DC3000_111	cdf877e4a2093a084c7d96a06021a9e779cbb7a87e36800168dde08399fefe61481f38a8b6ce0927ace56e5e079fac6f
Pseudomonas_syringae_group_genomosp__3_DC3000_111	ee79b97c8f52d1298a6c5a6a460f5ad888ead47788903dceaf29625c1bdcd900c3d882587b50d02122252e723aae0874
Pseudomonas_syringae_group_genomosp__3_DC3000_111	bf768f7fb5aa3e97efd8b83417a4b86abb3c713d162f765c6bc299f7bedb01b2ba11dfe69d2d9dd7517e8d658018eb8f
Pseudomonas_syringae_group_genomosp__3_DC3000_111	6123b7d97484b19b1fc8daea7205d32a41cc93672b02e6a750c7f13d18ae5343bf5614d3f8fb7596c963f74e42c9fbf7
Pseudomonas_syringae_group_genomosp__3_DC3000_111	87459028539a3c04040def1fe60a398c71772f7ff6b82ebbeed031e80df71b88aab97e369ad092fcf92c372ea99b541d
Pseudomonas_syringae_group_genomosp__3_DC3000_111	e28f2580d88e076c0bfd194a8d68f249ba1cdafbc25a83b3cb50e03c89ad5a53f369696031d83be91e53f5c1ad05daaf
Pseudomonas_syringae_group_genomosp__3_DC3000_111	07fe2109d874cff2e8c10ddcd489649f73ff2a296440d0fb7f61e45da1e6594ac723e2aac0b7cf2c81382289c3e570c5
Pseudomonas_syringae_group_genomosp__3_DC3000_111	8c9317f2ab56eb9bc7f72550bcb11d69e74f21e6e9c27cd4da0dd730df1243644fc7773eb9e7ca98f6f05b97eb4beb7d
Pseudomonas_syringae_group_genomosp__3_DC3000_111	87dea009f8bdff4ee2b6401541331486f37ed90b5ac3f5574c930719a1006fa1188f6440db722a28f65efec8f2dfad35
Pseudomonas_syringae_group_genomosp__3_DC3000_111	b3b5c7a4d2ef89670b4f3cd3caee5a7c18d9819737ac4b89f6b8d4db1a5124842f603add5f64971c33d912ed95eac1da
Pseudomonas_syringae_group_genomosp__3_DC3000_111	fcf09ab0075cf297ac048417ff03134d529a6a828cdc375b5798351a40cb7f8f7e966e4a6a3c3dacffc7cc2c20d6d96d
Pseudomonas_syringae_group_genomosp__3_DC3000_111	437d6be4825698673875f3d885367f17d5106a786d610478c86655ba2973a2aedb91519d39ff7dc970e8bf45e2f02efb
Pseudomonas_syringae_group_genomosp__3_DC3000_111	23071155d6490e2a17aae3eab04811d3b748240dbd173efb3173c9b98b282eae624058f3f5fcb1feafd4cd9e348d8ca0
Pseudomonas_syringae_group_genomosp__3_DC3000_111	e8a2e030d1bd8ecd501215a6efc0ef65b34033b19e353251f3d2f0e74258ddd928345c5a74b1b976f68ae8853c9d296c
Pseudomonas_syringae_group_genomosp__3_DC3000_111	c87067154f25745a297f11da8da9bc605f4502dee1ca31db4261dfbbaf0138e55ea15657405d54164b1fbec0932cc11e
Pseudomonas_syringae_group_genomosp__3_DC3000_111	8d86a6e18db2db311d03cb468c80ce3b5efbcb4ff5fa3846aa1d472694088cdb88b57a7cc45e0db8cebd9917cfbeb648
Pseudomonas_syringae_group_genomosp__3_DC3000_111	0a9fef88a92d661b7da61f83beedfc77cc499e256e1a866188666b2a3e17141afe370c85e06d5d4934ebf2b75402be94
Pseudomonas_syringae_group_genomosp__3_DC3000_111	fc4a5ab8edaf73ecdfec91545eb25de5fb563eafe518a93ed8bf5cc374df9b35ed570e3a5ec6d93c9e2ce7bd904655e3
Pseudomonas_syringae_group_genomosp__3_DC3000_111	f9c34d5849e4ece901f8f9e6df8cdfe2be392dc56438ad8bbc1f62e660027d69136c6489c8fc62cdb5316d477eb4b511
Pseudomonas_syringae_group_genomosp__3_DC3000_111	fe44958000117f47fe12d16c3d01ee4d1fd0a426c298231c3e9bccfe00bc40713d004e9c681950ab380a571c19ac8d56
Pseudomonas_syringae_group_genomosp__3_DC3000_111	5d519b3993076706fe5ee522b2a9bb98c88662a67a9e33a2d6cd056bb7d4b126c2f4174ae22a7800de54a4907f20c97e
Pseudomonas_syringae_group_genomosp__3_DC3000_111	50d7b92f108ff9d38696a060869e446b07bf7992b78a4ca507d162dfc5968e55f352a1e0d753019be323dcee5658a120
Pseudomonas_syringae_group_genomosp__3_DC3000_111	919f8a154384522304909e772d244cdd6c4fd69be48a6387305b5dc614015882a4d83fbf3bae5ef0cee96f72927d3a02
Pseudomonas_syringae_group_genomosp__3_DC3000_111	e69264856c3601a814cd3949800646695241c68a0b2c027c4408fe95ebc7912690ad0ddc3951d19eccaa970b68a4472e
Pseudomonas_syringae_group_genomosp__3_DC3000_111	a8f2962ab3ce9e09b02a4adb71e14000dff4e87913935ed30b097946890b0f8c39844d8fbc4d14cae2444b2affcb0fd9
Pseudomonas_syringae_group_genomosp__3_DC3000_111	bc1f678da3ab97606af58d460ab37362d3b2d747a565dc76ef40a795004a870aaf4c2987477e2837c4ebcd4e198bdb87
Pseudomonas_syringae_group_genomosp__3_DC3000_111	1d4e331c23c54c004de6ed9e11b6cda355565289c69da10f3876cfbdd196db75166ebba444f951c6af0a6c73f6139310
Pseudomonas_syringae_group_genomosp__3_DC3000_111	a72349127d3e959e16d68863db4e7ac12be8002e3639d1e44735c113efddd61f82b39bf7e3c8f2048f2fe28ea1ae1484
Pseudomonas_syringae_group_genomosp__3_DC3000_111	eb6c38110b44d45c9896e9f62f2dbc49d1c784be5656a845f7d932b33cf1a52ad8b0c81cae764d9ae0ad0dadfaf8efac
Pseudomonas_syringae_group_genomosp__3_DC3000_111	5c1eab7d38dd9a16696dae491e15b3f835c6764a93560ff94ffb0b9b7fb63c7fee95fe663d644c343b551e01374aaadb
Pseudomonas_syringae_group_genomosp__3_DC3000_111	eaa6cf810fa694d6ba115fd70c4b548ad8ab8097f08136ef29b7180416db7dd8559d1b11cc755d93f9bac83453b6ea65
Pseudomonas_syringae_group_genomosp__3_DC3000_111	ccf30f9ddda0a62f7801395a2d72e94f7318a685fe072def3b47af3221db8cb22e0b48db5b469bfb7b86582245b9e8a4
Pseudomonas_syringae_group_genomosp__3_DC3000_111	cbc79b9eca7a51a48f6c74bd6612543e4121f733bc4ccd2ba0b122deec9768fdc1e2c6387389ed7e7db7ae246f2a2b68
Pseudomonas_syringae_group_genomosp__3_DC3000_111	a5e055f82adbb5f74ff9daac788606b1694caf98364a541d021b01ef6b0b4a9c5025199bb82b288a330d4a4e2ca75591
Pseudomonas_syringae_group_genomosp__3_DC3000_111	b5c0c16550802c85ae16e8ad760005d34789a9cb2c7ecfea32d1311d81e634e9e69afaaec3ba08a8eff4552c37d56470
Pseudomonas_syringae_group_genomosp__3_DC3000_111	6d08ff769fe7683c218debe0b57e171ef074d795c0e1530f9c0051e7abad99f8563ef2c2b87e96511acb3773e0e0705e
Pseudomonas_syringae_group_genomosp__3_DC3000_111	cb5574416263af4e2c6aa2c16b56161c31cbcefa31c9a03b3ac95980f0792fd3918f5d25b2911a0f4ad1ca2e3ac8718a
Pseudomonas_syringae_group_genomosp__3_DC3000_111	52ba245902d775f6d791694a94c6f61155c6929edcd208ca0ce0719bca58ab5ae407b089815efd65bf30ff807188dc79
Pseudomonas_syringae_group_genomosp__3_DC3000_111	c1674a5bfc6b8a4c1be763ba4b0382452f80e354faeb39dcc322788181e855977d9aa48b03fb3670446e24392158e181
Pseudomonas_syringae_group_genomosp__3_DC3000_111	408e263f798685fb1f3cde22679353252e9dac995ee0b6f5352df8cf011a99b62997e52fc10f8fec7a59f12a2dbbf60e
Pseudomonas_syringae_group_genomosp__3_DC3000_111	535bf1b433356a9fdf80d3d1da53228329ab0107874f066e3fb5749a96e05e33c455c296ce5f16fb899d7b56c0cd2263
Pseudomonas_syringae_group_genomosp__3_DC3000_111	4b558ced911b5282be483928b212b5d3a2a1d3ce213aef63147c6b5c38f6fae0f9f1535bd73f4706fe7adb7bf8662528
Pseudomonas_syringae_group_genomosp__3_DC3000_111	de1c3e59fe18919c9948a66418f819874568380a254acd418260a69a57a6923c40733d295f98451c70468bebdb2f7e82
Pseudomonas_syringae_group_genomosp__3_DC3000_111	209fceb3038f2875d00c13e24e4c6c664be85797ad81a4b040aafd728303e70570fe62d9d54f348fc112eb7cd86bc493
Pseudomonas_syringae_group_genomosp__3_DC3000_111	7047c742920570a188f52620b1a463fe0d89620c01fce33965a0564665578d74a3c7bc476f16cb9a1eb7a67c125e5a34
Pseudomonas_syringae_group_genomosp__3_DC3000_111	4191b8e722b8362b3c61af203397c19996914c2f93ccaab5e76fbb406e8ce7cb04f3cf52371b9fa2583db166910d4955
Pseudomonas_syringae_group_genomosp__3_DC3000_111	56b64b8fcb64f470a433c3c5943183b54136789d61a703e216a24f8f10f71f169593a1833a6ca6a3839846af1b5f05d7
Pseudomonas_syringae_group_genomosp__3_DC3000_111	eca7fe37f6cd441dcd8e4757ee72782364df33a029ab79847f71cac55f84080d8dfbf1348a2cdba44c5eb9e49d244210
Pseudomonas_syringae_group_genomosp__3_DC3000_111	ddcc56474b6dc7a20a8a1f7485ff25878fc739eb01f891f02e2d206f636f82fcf15450b412174e961d80b5e17816276d
Pseudomonas_syringae_group_genomosp__3_DC3000_111	7e34fc42c3f14b25c52f2add1509267d1ca4005da172bcedab2821c5eeb2bbd8a79e0de0dad8d082bc6c670ab76a649a
Pseudomonas_syringae_group_genomosp__3_DC3000_111	9cd2a4e9bfe9f3e8915908ff3d625bcf5185307623c8941c9d38c098070d3149e4ea8fecb1ed8bf801fb2ec4585833ef
Pseudomonas_syringae_group_genomosp__3_DC3000_111	2a3d6ec062035826887243324d5303ccb9ebb59098488adf094db1bf8d781854f64d61cabf4cd8e9a1cfa225fced5680
Pseudomonas_syringae_group_genomosp__3_DC3000_111	978a7d918be9dba69c27d42a53e364681831d4fe1119a0629316de6eb0b7fb672bd3e22543bf9d77475fb8147c2502e6
Pseudomonas_syringae_group_genomosp__3_DC3000_111	2d826fe79c6236d9618c29266a5fcded5f56bafd5a625369f53cfc06b55ddf56cd66b8c6e47afafb4165533f904ec62c
Pseudomonas_syringae_group_genomosp__3_DC3000_111	5a385cda10cbc9cfba3477b21ca3eca3d8b8561d9fb944fcacfeddb5c180efc7d297d156030128c611b8aefae142e249
Pseudomonas_syringae_group_genomosp__3_DC3000_111	dd9d204ffc5c5167805e9106289b12f042648e8afcd0567658ffb15749d53c76948bd9508f8854bd772d145155c0b594
Pseudomonas_syringae_group_genomosp__3_DC3000_111	cab7a9a3320ef0a599056f8d2692d25b4295d5eb5de294ea9fbbcb8e1fc0a23e71a925dce1f34e626bf66ac18e93f0bb
Pseudomonas_syringae_group_genomosp__3_DC3000_111	296b6c9afa01da7086abd9ec6e5ca54a2f9fa4bcf270c5ab96ed19cc5c123831e5a70c0f3414c0ef7ca6d8d08fc69da1
Pseudomonas_syringae_group_genomosp__3_DC3000_111	b02f3fecb679f5cfe6483c55020b71970cc3fedf0aec28065331015f619bf26e8ba45a3d722ada4de81f8abc6362e180
Pseudomonas_syringae_group_genomosp__3_DC3000_111	59b9fe0f7c7ffe0042b9343b445e8a471264765d64b499869cb834cb16f197284a3e09e0efc6d86f14cf8e6bfd03c054
Pseudomonas_syringae_group_genomosp__3_DC3000_111	0f780f5b96cb33948e9cedabf61c4980ed704778f94b97e3954d3a62cecc2a0aec670043bf9b116369ce1066a44dfc36
Pseudomonas_syringae_group_genomosp__3_DC3000_111	fe80732065264312030a4ed79384a2093c50380cbd989b3fb55544170ded0b3dd41f1a255e172c75dd1da8574c6e0312
Pseudomonas_syringae_group_genomosp__3_DC3000_111	6cb5e53fde5ed2c5b21c9b23bdd68f8e37f77df0beb50eda065333a89263e60b9de62df91889177b07ffd3fd75df7900
Pseudomonas_syringae_group_genomosp__3_DC3000_111	84b86862c9fd28f7867e60f4754306dc1ae657ba0460e0ce58cd888761343c9047b8eddb8bc0a2d9729fb65cc753bf1b
Pseudomonas_syringae_group_genomosp__3_DC3000_111	048776c77a5a79b99d62050829c6df8efd5b24e448859d75e6fec0f029165a27fea66e308b9024ee4ca8ac217dfbdb99
Pseudomonas_syringae_group_genomosp__3_DC3000_111	24c3f713220647da4d75e4e8f147df9cc6716ac5e9005bdc0857d67fa7b6c79fee8210fb3783246c3a3027ee0a690eb1
Pseudomonas_syringae_group_genomosp__3_DC3000_111	cb05da1ea72f746308b22aef3b53b79f88caab80e844c6b4ae2c7ffe1cab949c0c50bbd15a4c65a9908c7cbe0340c1e3
Pseudomonas_syringae_group_genomosp__3_DC3000_111	6b7342310503e717787d4e5f635e6b82c26a75052926cfb7c2cc9adade58dfd3d222a61ea78fe4425293a3e54f28dce2
Pseudomonas_syringae_group_genomosp__3_DC3000_111	bcddd5a4dc8060324bae8e78e8d41cc35c6fb6c7131d3020385363e99915cff84d428d23838ee0af2669905647cca84b
Pseudomonas_syringae_group_genomosp__3_DC3000_111	20b86c900fd2bd13b1fbf12a7b8f60c8bc4d19fab0eb635fc7af59f8747c07e961415effb21ba1e5205e228a38a80c8c
Pseudomonas_syringae_group_genomosp__3_DC3000_111	5143e9a9750a7adbdb13256e29ce5098cedc8d1cdea5925ee1b0f85631a0e9dcba6fb7a1ce46dbf7095216eeb2087d53
Pseudomonas_syringae_group_genomosp__3_DC3000_111	912d813d9e34cd5d9bd02dda9a147c962bbd34029f7b3f43af0db208e3b47043d0c4be5f97d00bd447e5c347b1f44be3
Pseudomonas_syringae_group_genomosp__3_DC3000_111	0edebec917cf64e0f5cb2bd709f9abd14f51873b338959a4b669e0fe83c8150a6df59730d54d086a7da43c59038e9572
Pseudomonas_syringae_group_genomosp__3_DC3000_111	8d4d1140e49dacd5d8f01453be51bb86ab6defcc8ef4e5ac3d07a548be3070d4a594a6f7a9cc7d41a479ebcfeda72b12
Pseudomonas_syringae_group_genomosp__3_DC3000_111	8bea308d03e04edf6d28f71e92e2b8ace103bbf5164ccc8d2ec6669d9f4a217776723e81a4615a1ea592d150c61f065b
Pseudomonas_syringae_group_genomosp__3_DC3000_111	c792e4138d6296c4f2482d53ef591fc9d9e5357f178e7ecaa798426fe087e530481320b4350d8bf65b6b71397ac80132
Pseudomonas_syringae_group_genomosp__3_DC3000_111	e9aa5735f8b13ee0707f16d1dd9143f5c9a845ae46f6e0af694a35abd1716a168e1bf5f78a5032a370b750595b49cef1
Pseudomonas_syringae_group_genomosp__3_DC3000_111	3325c8cdc2209807a8d4325999df0a4bbcccaeed1bbd40fc6d1e9e8f2e62a4279c0b95b0d1ec2dce6eb6852a00572a04
Pseudomonas_syringae_group_genomosp__3_DC3000_111	04d6de235a5a81c64e2c3dd2556f80e1ad22d8d16372a92219325b5686caa5f7dd784c217f7a46db7316b09b2cdf6903
Pseudomonas_syringae_group_genomosp__3_DC3000_111	43d58c5e1a83f896129217a72a23416811426b7d06d271be21a40f90e330df5cc7a8eb25080a8528c9ee7fc75c48c2ac
Pseudomonas_syringae_group_genomosp__3_DC3000_111	32d59c2d6f99cf1914273c2e99561aea07b11a0eeb17fe8164bf30440f55c3037662f8b61215c6d5eb5a8e059b6692f5
Pseudomonas_syringae_group_genomosp__3_DC3000_111	73582543124fb36a5d925c71a84a4aee0d20107e4f8151a27f7349d8bebfc77fea3ebd2454d381128585551f5ccfcb40
Pseudomonas_syringae_group_genomosp__3_DC3000_111	8792fcdbe41f5dfac751e7b00034b68d117ff8b198854fad47c84a2cb79fa12607d446c4d338e0bbef768f006ccdd3b7
Pseudomonas_syringae_group_genomosp__3_DC3000_111	9ec7ffd93cf958557341b2e99e2ff9d59ab32ae49b97273b9bc8e0b498101d8e29880b7b6b1435a3d94e463d0ad3800b
Pseudomonas_syringae_group_genomosp__3_DC3000_111	25f34459243f69a2f9e239f45c890cdd494d9640cb12a3886e8e31e7570404d6f730e80c211eda21647456112f7ab528
Pseudomonas_syringae_group_genomosp__3_DC3000_111	03efd3d515466c86b865dbef5935551d8b17a9ae430e646d1a79d640a5ea2fd34c160a57809673ca7af0b67a2db7cd20
Pseudomonas_syringae_group_genomosp__3_DC3000_111	6ee9e5d2e92f229a99819200e0fddac4c2924d3fb84e44b0806b5c52a149eefce81af3763fd12294ee955d659bda1167
Pseudomonas_syringae_group_genomosp__3_DC3000_111	6b1f00793d95412b9ba56621002eb754e8324626b2261b06c085d07f65f68152cd4dfc156403fae96d05869d4795392d
Pseudomonas_syringae_group_genomosp__3_DC3000_111	28d433383d85c9958eba755ad1e8f58cf32e36c99ef3faca4b51158e2b304ca3aaf3bb8eafbf33d012955237dddc0082
Pseudomonas_syringae_group_genomosp__3_DC3000_111	f3e9b714f455aca3a653f3882e96ff9d0684c2ce16924b6dcc9f7f5b183ff594865d8a07e8853b809d959b9868f8565e
Pseudomonas_syringae_group_genomosp__3_DC3000_111	120283f8ec18b669bb7d1f9b323f7f0252abc3a811cf6bf517d93f4a16bda20ee285e7bd8c9913007713822e62559c5f
Pseudomonas_syringae_group_genomosp__3_DC3000_111	49e0384749370802a24a2c5cc3bb0d9fb4029e1a4631d88a940377e97c486062e92b4f0af75b1da0a29c65635e4177ef
Pseudomonas_syringae_group_genomosp__3_DC3000_111	754a2a6937cbc6d6c665eb38c27823e7118fc8b52f09c8d10c28e59f58cca98112de2033b496dc9de1a8bc7b4a8b8da3
Pseudomonas_syringae_group_genomosp__3_DC3000_111	5de624306c353ba719fdd73efeefb98e03427ca7c45c562b146ad299824b2bc561e67dffedcf7bbc614585c8a8015a22
Pseudomonas_syringae_group_genomosp__3_DC3000_111	e6ebfa54786b79ecfcd256478556c14ade621535482790af135ed2e15b6394b487b472c3debabb3da5b54e4c442d0972
Pseudomonas_syringae_group_genomosp__3_DC3000_111	448c8d9f3e21c372f4f199be60402dedcd620d8d2bc13de9a65d95876b8e1bd19233c2d6c5fd8db6a0ca5b0fc630b224
Pseudomonas_syringae_group_genomosp__3_DC3000_111	8010017a8211b3ccb94493295682158cb62a8ef744bce5042e0a159ede6cdcd15a253a10c3ec4c0d21e34c3133bc1f72
Pseudomonas_syringae_group_genomosp__3_DC3000_111	9bd91d0f08c6be4d6002e6753a786a139e9842db48c959ae4dc1f05a7233b6d46439c7d1973b3c135593711666fb9432
Pseudomonas_syringae_group_genomosp__3_DC3000_111	9aadd00e18061fc7ce43b49d4be2732a91d456ec7615522590afc38b636d122c7990c3de3e5b581c2187251d64e2425e
Pseudomonas_syringae_group_genomosp__3_DC3000_111	9cc8cc1182213af89c24674033719d0edaec1f84b2b3a42d45b886e1666cb977c75ab896eb1782aa9a72fba1257630ab
Pseudomonas_syringae_group_genomosp__3_DC3000_111	09cb5fcf501b544b690760b77cb9a5e097adfc6c55446ed717c4fcc91bc55c11fe6601f83d72f57f2f6ecb00b9d3fa42
Pseudomonas_syringae_group_genomosp__3_DC3000_111	cd86484535c7f06022a86b9c7eee593bbb7bbfe45aa1dd2f9c277173df298c6b0fc8b8660453879b4f7cfe6ff784cfa6
Pseudomonas_syringae_group_genomosp__3_DC3000_111	5b719ba2f4a654a41c1763963489cac36bf8afc3d092dd406ff6165c87617355f4eba08f225bb8070c9a66347941dbf2
Pseudomonas_syringae_group_genomosp__3_DC3000_111	8ae32031769feea2d26ccbaaf180323786edcc3271c2d143f940ef50ea9d0e20b204ed7fb8ae591290dd24c6e3d88ffc
Pseudomonas_syringae_group_genomosp__3_DC3000_111	af55286112ec185bf3d777bdc9fe7f6cef090f3f9509e2e70c85edbb93863778cce0ca7bcb7355977c5869ea967328ad
Pseudomonas_syringae_group_genomosp__3_DC3000_111	52e5bf20be583801ae24dd5d4ffa69586c16d9b077eccc86c672c72ded0a96c537f30dccdeb42d91d3dbd1f02305e051
Pseudomonas_syringae_group_genomosp__3_DC3000_111	cb5f916de25bb2df7b1fa1fd471cf5cf51089a842c0074a4beea4bc3b361418cdf3044c9dabcd6454e03a02ceb42156a
Pseudomonas_syringae_group_genomosp__3_DC3000_111	7282c87b33938bc563980fdbe4f4c9ae102165b20c21e89308eb7fbfba95580df3e1db006750fd2b6226b1c07458fa0a
Pseudomonas_syringae_group_genomosp__3_DC3000_111	14995b884da1a19f00f1ea22cefd1bc45cfc1e86dd3be9e7d0ed16fed1882768875f5a0969d6fe2daa88ac4ef53be83e
Pseudomonas_syringae_group_genomosp__3_DC3000_111	51f8b916a6dd3564367349d0dbcebc090fd2d1c698e5024b33aa98fa4aeb1933a79ea5db85a1c0850c3ba1948b6962fc
Pseudomonas_syringae_group_genomosp__3_DC3000_111	78590e4088a9a9ba8d3cc38453b37551c6a6aacd5b0457944241713a6b32600d2e97b792cd5e55325dc01c15215a5350
Pseudomonas_syringae_group_genomosp__3_DC3000_111	1c9d6293b97f0937251ea5672d524fb62590600edda728bb1505014d2c33589b2dbfc8407dac45125da9663a014d85de
Pseudomonas_syringae_group_genomosp__3_DC3000_111	16bae23a5f71f49bb52937b94613f2c8291d1b3ee15a7db74589e6cc10d4c47e3b0d3b0a4dcf62228f77f0a0862635b7
Pseudomonas_syringae_group_genomosp__3_DC3000_111	dd3442c3b8c5cea21fc329562e784a0293a6ba41645f718974648598ece628a12937e1157ae72c5fa3edcaa5f6ecc81f
Pseudomonas_syringae_group_genomosp__3_DC3000_111	f4af2fcad579b23bd093380f2edb04efe87b2cac13819c1f91be136940caaa1178be613d6926011871794ce3aa9ee114
Pseudomonas_syringae_group_genomosp__3_DC3000_111	6fec3c784da12855f9dcaaa4a1824952e035a698add8310bd462b02cd8a433e75ae28402c58b0d35f95237bba4cffda6
Pseudomonas_syringae_group_genomosp__3_DC3000_111	12a19374b27108acef762896493d7ac96bfe295e151c81865c5272109954349fe583d0f38678838d13ebc46e753f1d71
Pseudomonas_syringae_group_genomosp__3_DC3000_111	73bc077d6b300af651983523ae9bc25a1b368290fa7180ba9720fee9248fcb764aab87396a76deb12b2fd71d486f10e5
Pseudomonas_syringae_group_genomosp__3_DC3000_111	36104292e4ff1f3bbee92821c059a1cb7f197fc9b627dda57a711f0de08f67c1d74b3a86f9bc718a044ec80807791862
Pseudomonas_syringae_group_genomosp__3_DC3000_111	de3a5fbbcc693eb09fea5730ddb5ad3286c6fd6452701e6b1901f488d4b32e37083cb4d849ce050bdacf0577cd678429
Pseudomonas_syringae_group_genomosp__3_DC3000_111	b81ae094b8677878f3d208ec479090c9b4a6d4e06e34bc5aa74f4f91632765069ce459762e6bb06f104c13388a8d46b3
Pseudomonas_syringae_group_genomosp__3_DC3000_111	1029d354327d1a7858a6c6351b216ec1e95920563e2392e7d2bdf27bb6a03dfe471bf2aeaadc6b9be6373137d58156c3
Pseudomonas_syringae_group_genomosp__3_DC3000_111	8c5c864f9dd88f05a8a2c08e3fbda1b09b8f7a8e3f380f3dd37d771974bd305be6772683b3f78a46bde553ae8f938dcb
Pseudomonas_syringae_group_genomosp__3_DC3000_111	1abef88c9b1b848f8e28ae71a8318840f2b9760b6e97e81882473b71c1013cca545bba6a6d8a3766d06a6feac3df73e0
Pseudomonas_syringae_group_genomosp__3_DC3000_111	c366cc0d23d893b9c837004c5e19e228ea3231e69b7be1f25371b6eae772cf908554d6524893bb4adb4747d2887d8aa5
Pseudomonas_syringae_group_genomosp__3_DC3000_111	b802b54d5b8235f6cc6309ea3501fc0595b47e1800d5e961d581c4b2b54bbc659bfcc0e59784fda08d1b0458f311af09
Pseudomonas_syringae_group_genomosp__3_DC3000_111	c0ba37dad5c427c8ddd79823c2f1ac413e223e83f4e609a968a7e8fa8ea3c871d49e157f9037cb9df512f285421809e9
Pseudomonas_syringae_group_genomosp__3_DC3000_111	ad0a225f70baba58dc59e3e2c1a5436f0f739ac730b82d52f9812a97a23e1420277c42b65683994f8b75cdda57e007cc
Pseudomonas_syringae_group_genomosp__3_DC3000_111	baed89b25e3c5ba0626098deaae976d69db204e489b6032970c03127d50697184a9dea091c1397b4332c4a923cb9225f
Pseudomonas_syringae_group_genomosp__3_DC3000_111	224e3c28ddd70c62113d843d31a877b5d28e088b54ec16a8e5d897d1e82aa0832cfe8764a6418f24edf62a82556ca8ed
Pseudomonas_syringae_group_genomosp__3_DC3000_111	921af7fa5319b891102d628056ad6376d716cf5deefc9bb7aecf7329dc1fddf509a5e4eb7186ac3ee07d583f91664562
Pseudomonas_syringae_group_genomosp__3_DC3000_111	8b1e9165c25c16eaedbcfd9b435b1d637de019f48b54d95313d6305054465623766aaba901451212b349cd3c33c704e8
Pseudomonas_syringae_group_genomosp__3_DC3000_111	c93abdd877fbe14abd7759841615c8752052652ce6b2c2000b0b4e4f26e3fc9fe9d7d260edb773668828ac4944d45069
Pseudomonas_syringae_group_genomosp__3_DC3000_111	6ce14850230fe568f0d68f87a790dacade21228d279c791f500a2809675205ba790794a61dad801239ec4f1e4afec73b
Pseudomonas_syringae_group_genomosp__3_DC3000_111	54b8fa366b16baf512a323b6316c35e7edf23b5d443104810af1a908f411891d91f774ca2493f20b1191813cfc06bc5e
Pseudomonas_syringae_group_genomosp__3_DC3000_111	118c0c57d2a3262402654703e8701a1f9af73341e5a68a46123cc62ca3b384787d058bdee449211bb89dda0f8f0317d8
Pseudomonas_syringae_group_genomosp__3_DC3000_111	69ab0c411d42d4aec4439ac4f61fae29b0082488a076a2b33ba3a4b9158fb34e0953286f82325c8ef28a6ec4964c974f
Pseudomonas_syringae_group_genomosp__3_DC3000_111	dd94920f263a298da24d6233b2d70da292505ba3ae377db42ee68b9e10d0264b3b6aaa9f6a7d1b3c5f5ade8f3b0e2597
Pseudomonas_syringae_group_genomosp__3_DC3000_111	a9a6265758ed9078360e89770dccbe78b990c39d72dcfbdd53d4bfb540597ed9f8524c44d5e284cae20e5820498701d0
Pseudomonas_syringae_group_genomosp__3_DC3000_111	127fa976fc17f5ec485ba036589440b302bb65ae5eb06431476cf1a06d1145d7503018b3abdc9b8c0258592a7fecb18b
Pseudomonas_syringae_group_genomosp__3_DC3000_111	8e3c762ab20c2761fea8865909c76a9e22709a2aecd8187945271a9eeea7dde6384f913d0348b8d57de110202e091416
Pseudomonas_syringae_group_genomosp__3_DC3000_111	47e9efc24d5c9e015282e0f814d1fe6165fc68aaff7af241515bd879157950c85a81839ffb9a50410558e6ca2b531ab7
Pseudomonas_syringae_group_genomosp__3_DC3000_111	76fb8e273915d53f6ef644161a18e06d22b05628d018e9099427086bb7ec6f0b48c34bec6e49e22b1390eeff04fb8ea9
Pseudomonas_syringae_group_genomosp__3_DC3000_111	6edfcb8681b962515455586d4d402c22e6b7c535af31fb42776a57592f83df7f6931b600bb6c76f039c51007075ba467
Pseudomonas_syringae_group_genomosp__3_DC3000_111	d85534fc5b6755c0dcd628c5964c6ea6eae4ce1a3957821a84d1fed5ac2987b69fce32041e0905edc0cd40701ec33759
Pseudomonas_syringae_group_genomosp__3_DC3000_111	ecd6ede3b0727d1778070f35a718823f1b4cd01a420bbbb54d3731cdbe3dc3360db4a08d7336dbb0d116cbbe1588171f
Pseudomonas_syringae_group_genomosp__3_DC3000_111	aed61d039da90a6e5d8ea6f6e17f25c141803d31fa827f91f227cbb308ee29204042c5e9fb18f966e285859c84927168
Pseudomonas_syringae_group_genomosp__3_DC3000_111	b0ddd830ad4b355903c6137addfb39a027bf1ec7a42f0c9441f3eb4bd75700ad2e45121f0a6ac9513c696bc9898a3036
Pseudomonas_syringae_group_genomosp__3_DC3000_111	ffb8c3d7b5b9dcbb4aec7b7f8a3d176e02a6a77185dda6f66834136b89b8b9448af0c9f76df9db1daa57b32387f23ff2
Pseudomonas_syringae_group_genomosp__3_DC3000_111	9dd35350411e70bdbf08f8838bd9996346080147a9073e9b5e430b6b2e19b4065d6fc33daba86e2289a14a1eea9d6484
Pseudomonas_syringae_group_genomosp__3_DC3000_111	42c346f12819adad469b72048c8daf6943b3e25f9c2a582adde31076294d1d0ed3abd3425e39652ba36e2060d0e182d3
Pseudomonas_syringae_group_genomosp__3_DC3000_111	45c186dfc80769a9ae8599f74087ace825759250ca64317b1a7db24a83a2bf734d1901b466710556f27a7a3b597dce77
Pseudomonas_syringae_group_genomosp__3_DC3000_111	ee4d6254b8fc1c6de3ce9c1df8fd1024667d0f0952265db452c74db77ba8c0bf8ef276dc758b097a14002c92688f4d57
Pseudomonas_syringae_group_genomosp__3_DC3000_111	900eebbfcd855934134b6adc8bf81447da0e508564674a07a98d524bedb9707a0f01b62a2c19e1842a54a3678e53bbbf
Pseudomonas_syringae_group_genomosp__3_DC3000_111	df2095bab337d6cb888506fcbce8a5806c413f4d23deb92fb11e179192e18f952ba892676b4c0b82e190c8ec6abc282c
Pseudomonas_syringae_group_genomosp__3_DC3000_111	355c6ba5262381c6d1a516ed4f0197827e7c2906c49b4fa5302d8075e173ce30fe3e2d586eee6c92f34e0efdebb78565
Pseudomonas_syringae_group_genomosp__3_DC3000_111	638800b4ff597e771b313a41ec6b47e92d8e7bb68735420dceb0fd9c418d6532b44c1348fd428e0de91c27c094e4ad80
Pseudomonas_syringae_group_genomosp__3_DC3000_111	a7d5c4219c653adae9fb649bb90af61c1210140befff7341ee7126593f8a578c2d6735891a1706f1c7004e0db168cd73
Pseudomonas_syringae_group_genomosp__3_DC3000_111	aa308e76d9e4f976680f7d29b497d8b1f991a2ed62a2f9c92e1b8f1115d8eeb6bffb7787a2304719aedcaf843fe6eb14
Pseudomonas_syringae_group_genomosp__3_DC3000_111	de9a1412a1384882f774b561af73a8a9bb27398ca66872c4c1fd2328f16e95bf44fdf1d7de018ccad90ceb24a0aa7d83
Pseudomonas_syringae_group_genomosp__3_DC3000_111	dc3c17535ed5d43078c10f8dfbdac5c3ba18d84f0fdd1b8be2ca2d892086b6d21668a7539f3ac96a8401beb9f25139c7
Pseudomonas_syringae_group_genomosp__3_DC3000_111	e0eb1b794fe9ce3c5c8dfdda44566a996c599d2aa5abb8b72a93a9b558553f3fa5c1e7b8f94019171636116e5e8fa0a1
Pseudomonas_syringae_group_genomosp__3_DC3000_111	8caf85ceff988db5bf6ca702ec99adcfc92ddd80aac15797c85d9c1514a3411c8ad80fcb536b67e0db908cacb3380922
Pseudomonas_syringae_group_genomosp__3_DC3000_111	3ea6481cccccf51ba1889bf90edccb7375e13cf1a47f9d3df31d10d471e6448d4fde7dcf86fe5601a4e4c08dc089272c
Pseudomonas_syringae_group_genomosp__3_DC3000_111	a099394a56b0368f32c2a14f26f3e69ea3a097e9357369de38b35fd1631ba1d2c162c0fcae3bbcdc6ed4c932958b6fa7
Pseudomonas_syringae_group_genomosp__3_DC3000_111	7c25007f98c3f987a25df4ba562d50f375eabe62ab5f529d0bc5718b99758e698e2da355c89647589a33594d5eaf57ba
Pseudomonas_syringae_group_genomosp__3_DC3000_111	bec088c3b43139e7366421ed7e7ad932af38f376bda123f79ceedb38a1a4d4834fead2623eaba465cb768ee9e56ce2aa
Pseudomonas_syringae_group_genomosp__3_DC3000_111	ff0ede5b95d2a40003a184b83149707a6e9b94d0db17492c5d95862950c4ca594cc8da7e9e31e4995f811b0836859d9b
Pseudomonas_syringae_group_genomosp__3_DC3000_111	574676dde0f2010c6a939e65d8d88ca32abfd0b7126427d9b8b9d0de28e8760ec4f2c84f5b6627b484be5f3c9b757eb9
Pseudomonas_syringae_group_genomosp__3_DC3000_111	fefcb79d143b9158fff8e3a34780edf643e3338a90adbcee1dddde77057abadb0bc711dfe7dfeb73981adc2bcd9b0aba
Pseudomonas_syringae_group_genomosp__3_DC3000_111	529c95af1fde6b8a7373cd2e1cd95787274def602cc68af1b240c5186cf02f81031823620e60f7b1e2cdc5edc3c431bd
Pseudomonas_syringae_group_genomosp__3_DC3000_111	ab2166ddd5f5c7aa773ded7fc87473cf94ff5a1a7d01e26cf5c1965ef87bb8584df06e6d3c86adae0a8d28ad34dd9e4b
Pseudomonas_syringae_group_genomosp__3_DC3000_111	48c58bff7fa7769bd7154fea5510228b4f04205df4acf95ce0be490e005f236c5f7c4a6e834513134beac9d33aa0fb98
Pseudomonas_syringae_group_genomosp__3_DC3000_111	06dbc0baaaed12dc15a876e22fe63423fb86d00477b012d8ff76eb158b02d4f0b4bb981a325a909fc789993529e355ca
Pseudomonas_syringae_group_genomosp__3_DC3000_111	a2261a0f36f4b61f3d452e2fdbeaf55f1289d3d3825ca35559ecbd3edb5ca66ba378c829d40e5da8342af2ea571bd546
Pseudomonas_syringae_group_genomosp__3_DC3000_111	6ab8c08e61b63d26bafed016b55abd0980244957e6389a28710896a2edaee51c6c4486e60a81b6752f49c7a225135e75
Pseudomonas_syringae_group_genomosp__3_DC3000_111	27f556e55462ce333e6cf79c56f004e08334592d2913f752436faa755303e0a4599b5f3faf7464c86610e57a27a788cf
Pseudomonas_syringae_group_genomosp__3_DC3000_111	5961a080e881f9ab29179745b5626c8c3d9ce817d982144df3233cc3294c5ceb6481eaf21edf37703c5218b263891552
Pseudomonas_syringae_group_genomosp__3_DC3000_111	2652eed5d4d3fd19fd3eadad02f762727c0aa8e8ab72b35b9d17d311f3c0f613e6083c3f8742d0cc27001e1af8585d0b
Pseudomonas_syringae_group_genomosp__3_DC3000_111	3c54277fdb7cf0fc079d3aecb89ce0da81f5c9e6b26666b3c666950208de76461bbdfb25ac7048c51f4f21cf1ca6f6ca
Pseudomonas_syringae_group_genomosp__3_DC3000_111	1db8c69d7adfd2468b0eb36214d6e380ad934fdd320adcc687a6e803af334c3cbc7a2c46eb47ea75f381e775a2f87b5b
Pseudomonas_syringae_group_genomosp__3_DC3000_111	c7c1278ee23f7feea241b2852536e830aee2dfe0b8f9f359b4f9e856b369066d77957f0176b483d9776c42d9461edf68
Pseudomonas_syringae_group_genomosp__3_DC3000_111	9d321a014754d03e8bbbc2a672a07bf5959b0696750b7b33502050f3a953115d4e06dcacbfedb678d18d12331bb5defb
Pseudomonas_syringae_group_genomosp__3_DC3000_111	df2fd442eeb91ba4d22b8ef003ebfca3bc9ea9827c560a2c2adb9b368af3a63ca425fbc1ce176fdc2bde03c8b5105da9
Pseudomonas_syringae_group_genomosp__3_DC3000_111	8b89ee9068b96274efaee82030ceb89024e45240b0743cf81f200c4bf9306050100b4c9cd75f56bb5d97ebea4ca62a50
Pseudomonas_syringae_group_genomosp__3_DC3000_111	313b25f76677f05b853355939203cb0ee48456b6cca0cf788dc327ee11c7f421cb8badce6ab0f5d4c6c56c2fcf8faa9a
Pseudomonas_syringae_group_genomosp__3_DC3000_111	7771669e49ad588c00701233efc8f2ab5f2515abe3d73ac908301e2bbfb2a4fe4bb7c30c036dcd13b969d345184e04e2
Pseudomonas_syringae_group_genomosp__3_DC3000_111	f30783cfc230ce5f2baebe465fb7d102c2ad3bc0585311dcbc3148b0c3d5388b1c52594a80ddc72c56e09703f0690d98
Pseudomonas_syringae_group_genomosp__3_DC3000_111	986a612ad4ec11afd077c30042ee75c8518501884e58ad90c6582b5bbe6783c480b71d1eec4560251203bcea327710d0
Pseudomonas_syringae_group_genomosp__3_DC3000_111	b5c4b4ca484e6d05bea4b241793b0971e7767d916649d8c6562cbdc517872c652d165cc07b9533b20efaa1161128e482
Pseudomonas_syringae_group_genomosp__3_DC3000_111	bf954ca7e2ffdb20868d8b395c100080b286655bb0b6bf7acb222954048777c7a1373058a1f4a64373fdb8d08ddd6165
Pseudomonas_syringae_group_genomosp__3_DC3000_111	284570c68dea46a944d2fbd7e94ad23d58e098bb084fd9607df0cbc6ba7426b97ad4cc33155e1d085b49e0ef2b0d78f0
Pseudomonas_syringae_group_genomosp__3_DC3000_111	aedca2c278569f0f9a1513beff700a86147a63c09eb88041071bd32d0f5c50d20bc82f5a3fc62cd25ee8e2768ee02571
Pseudomonas_syringae_group_genomosp__3_DC3000_111	ba877ef65acc1d78344ece54d15700f6e35ec1a827a978a6c72ece019499b621e49aaca98320edde7e1b4bef1d96148e
Pseudomonas_syringae_group_genomosp__3_DC3000_111	d256703a9480912dc63248dd82935a842c3a1588bde0a51c5c86024419c07f0f4706093a1f1ea381915d618645aebabe
Pseudomonas_syringae_group_genomosp__3_DC3000_111	84c68cd7b3e7c6b40c9dd6fc0648cabac979e9f0fb178a7f10f0b2614f421f0a4d5704bb37902a714ee07118a1c6d355
Pseudomonas_syringae_group_genomosp__3_DC3000_111	98e09e4f12032905a13773813762eabefb55ad77c453c4163aff9161d2f8a8117e7a315d26d038e31831b6f9d3e30bd0
Pseudomonas_syringae_group_genomosp__3_DC3000_111	f46af6a5297b32f04213e619c5528311df5f91365808ff6dbc37c5d66336f83951c3ab7320f6256fc9fab14bddd02e55
Pseudomonas_syringae_group_genomosp__3_DC3000_111	abe6e6f3237a2c37a970eda4516cdfb387065ecc19639e8ef1acdd4428c7baefca8ced78e27fbd55064770622869a49d
Pseudomonas_syringae_group_genomosp__3_DC3000_111	32d353c352ab001a088b1cc2f17fb331d58f46a3f2a939c2242716aa479e5d6e65e6cfa18b35cc6489881ac79f9dd94a
Pseudomonas_syringae_group_genomosp__3_DC3000_111	464ed6a8a9751a1a188011fef8bb6fd14d1e8e43b38024ca92e9421e7720c4709db96e0ccc36a9c2ac3741f748fdbef7
Pseudomonas_syringae_group_genomosp__3_DC3000_111	46cc6b29ecf3fa643cf36e485448d26a6d9ad987387bed1c314c70335e077a1d4a1bea549ff6ba090925f56aafcf31f4
Pseudomonas_syringae_group_genomosp__3_DC3000_111	7bc1a5f0954eccc0acb3fa4b31ecf1cfbc286f665b984e72281d5d85375785bfa1220aeede8894f4fc9e6c7600675c78
Pseudomonas_syringae_group_genomosp__3_DC3000_111	07b8abfc151002db062906bf664fd042bdb0f25c4ed25d11067bb238a7b1965f5361e5e5e83c2e1bfa672f1436e8ebf3
Pseudomonas_syringae_group_genomosp__3_DC3000_111	2b4b83f8a72bf11d878819f1c8550bf64dd6bef4f59570b39402cd6587af735f8c235b7476671adcc962440dcea037d8
Pseudomonas_syringae_group_genomosp__3_DC3000_111	ec774369aa5b49320f5dd72d98ef46b1dad97ad243ed7cb442b538e2172ef228277702c51467eb1c343a79119238407c
Pseudomonas_syringae_group_genomosp__3_DC3000_111	41f8d9feaf21d245a2c277e1bd2346bd4bed06b9808fa0af323d3b1bf466b1696b5955d685d2401304be9e38b858e877
Pseudomonas_syringae_group_genomosp__3_DC3000_111	e3818b779c9ecb021442f070a5d741c0f8f41459a2288a5e28cf09483a7d01cb9aa15312162327efb61048270dd7c790
Pseudomonas_syringae_group_genomosp__3_DC3000_111	84e593cad0fa565bdc442a194eaef0b4d11d18569bc75bd896338966c2579bad1bdb7bc418ed1056df166351a2291a8e
Pseudomonas_syringae_group_genomosp__3_DC3000_111	5196106d9bb91eb1c170d4bf0883f841718ed93d46fea06169e515b0976773ecd230b5cf5dd9f4b94dee78e7018b0d92
Pseudomonas_syringae_group_genomosp__3_DC3000_111	d1920ffc7db0c5a39d55159b47f999a5d67ebb5c6d79c17a2a6ab42e9d5326cf76f28cebabb66d072e83d77da5773017
Pseudomonas_syringae_group_genomosp__3_DC3000_111	f18195bde3147ff13edb6727459f58f690dae1f84bd37e1dae84f65fb7a862cf153939159707cf7cafd4eb1f93ee79d6
Pseudomonas_syringae_group_genomosp__3_DC3000_111	62f9159435aaf2547611eae7c2ab6c6be4351a4f6f4ede6c5ac9e1c858190776877267367d04b6ab364355c95e42b6b1
Pseudomonas_syringae_group_genomosp__3_DC3000_111	6aa8ac217a6b867ca4e184fa17e84b4413e0fc7ff95056d60ca67fe714d18b0474852d91b92f005d998a5279374bf3ff
Pseudomonas_syringae_group_genomosp__3_DC3000_111	de96101fbbf45121e47fd77caf3eab43efe912f9ea653bdf63c212a5759e2d11a6d6e478abc7b99846e70789c46fe43c
Pseudomonas_syringae_group_genomosp__3_DC3000_111	b41226028ae9192a0f28e597c9de0806d168512c617635facf883f2d26336eff3a93dc0620af0c3b1656c0de64643f1b
Pseudomonas_syringae_group_genomosp__3_DC3000_111	d144d8e4add0c4b9d26d29be03d7f5ef328128baa5d2469714362c3f718941e7719dbdc4e78edcb6035ecf8b96427312
Pseudomonas_syringae_group_genomosp__3_DC3000_111	bd0a00400ddc9123a1f81bd3a75e2ca3e38c15cb7a12ea870cd29d08017349a8761e6e8988110236e76ea6083d1f8ab8
Pseudomonas_syringae_group_genomosp__3_DC3000_111	30a61b95f5c1c78332526ec542e6f2258c79f3122e216fa46d05a5e7306a58354a455129fefcd474c0a636d67debed62
Pseudomonas_syringae_group_genomosp__3_DC3000_111	34b12a9fa34b5ba944015f764ddb0151a15ec78ed6557a3cfdd62ae9b0f9e4e00adc37d3abfc0c887a9d31dd85706daf
Pseudomonas_syringae_group_genomosp__3_DC3000_111	a84ec5d3608352cba3eb2a4ac42a75a0acda89219c3c58f13efbe53017239da8138daa159098567da841bebcadc3adc7
Pseudomonas_syringae_group_genomosp__3_DC3000_111	20cad4788fa6174f3f54c51df2078329106cfb08d4a51ea0f184bec405b62adbade2ac582a2179ec0cbcfdaf2de7f5d4
Pseudomonas_syringae_group_genomosp__3_DC3000_111	56f7b76b27575d3cfede620a3f220e00fc14678af87f22564c1f1b025cf3eb65969ccb1f8fb92b63b234f8b268be6cee
Pseudomonas_syringae_group_genomosp__3_DC3000_111	a31487af283d922147b424a25db9b263661b77da8f45e723b3168df0987e3186d97cd6f8b87760a2d1a61d1b406f9ad3
Pseudomonas_syringae_group_genomosp__3_DC3000_111	3348bd0ee0deff29ea70f2131e585eaf6de6e13820a08ae3a4f8fa5eb1416e2a1fc59d31091980c8ed08ef3626112367
Pseudomonas_syringae_group_genomosp__3_DC3000_111	9b8bfec774992393fe0a94ef752e844be34008ee3cad2446bb7a03b1477312612d939802629c5ccc1aecceeb06ffd76b
Pseudomonas_syringae_group_genomosp__3_DC3000_111	de4fc6828777ccf3dd5b909a3fadb6a0a0aaed0834c13e74fba23a6f719684590acbb2be39317648a6c16ec4c38315b9
Pseudomonas_syringae_group_genomosp__3_DC3000_111	a7c1d7d1dce38dec9117d797579facac4b15f61968d870e7a267545f31f324c6b3a5b9c5960532912a1bc7fbac5fc6da
Pseudomonas_syringae_group_genomosp__3_DC3000_111	4870a671e04891134b2f1d93ff5fe8e78d6a2d27d91a2b2557b4381782357ea0dba187f65abb6256ee07baabb39d8703
Pseudomonas_syringae_group_genomosp__3_DC3000_111	5777c745e25086c0f7cf400ea8a774ce5b0a3b5ddeff843dc524a250f3b2e7de1a199d9a0f619b144e32693695f79ef1
Pseudomonas_syringae_group_genomosp__3_DC3000_111	ffdb1ce4c70e56d18ab24e7bd359861f4b115b4b8643945e2d5e6911f1f5475e3ac4ec7ff1c65538ee9f480d604ffab2
Pseudomonas_syringae_group_genomosp__3_DC3000_111	8450903aae7dc69d554d8efe741c2a70e7f3f135a9e5b8a6b5c7ef38e4f63acc80847813ac0ca710ae64054c0246702a
Pseudomonas_syringae_group_genomosp__3_DC3000_111	508598461efe839ebc1579e81df24a63d802263a25db9624bb906f0766d2a5076090edbd81dfeab28c972d17fb178815
Pseudomonas_syringae_group_genomosp__3_DC3000_111	dc35349b1c07e87e44b768a6f0f5335dc56777cf44e165d2f826f536edc6d9efda255e215b9d14eb1b813befc3a99365
Pseudomonas_syringae_group_genomosp__3_DC3000_111	d9a3ca0819b07fc3b317267b1f6b4b006d988478a37f57f4fde44590cef50c2868cb43035a8bc6d6d405b5af651fccf8
Pseudomonas_syringae_group_genomosp__3_DC3000_111	9b1bb2959f4befcbbdee143631809c4c7f3ae7fc7d751174fbe0326119b9ffcfa7d57d8664d9068ada9dab0526a4cd59
Pseudomonas_syringae_group_genomosp__3_DC3000_111	199c6c1dbef7c4afa5f0d5cb1659afdb8af9e188bb7ec5590378475d207058a2d34f4ac3cd5dafffd4f996fcf9c1d285
Pseudomonas_syringae_group_genomosp__3_DC3000_111	1d1e93f2dd3a189bdf4f64698ae29fcf32d45479418c504b8424a638fb58a46bada473068ceaff9dce0c692ae8443b17
Pseudomonas_syringae_group_genomosp__3_DC3000_111	bb7e595912a8c2db91255aa95435f00d2ecb427f2a37b99f7431a86030cfb37af475c6cea243372fb3f79c32a04135dc
Pseudomonas_syringae_group_genomosp__3_DC3000_111	9c269554a61483c2c3342ebe88c0d1791b048aae8d85a0b60da85e4578e21e0a3f42a79aa2072ce1712e09737c4bf866
Pseudomonas_syringae_group_genomosp__3_DC3000_111	d03b86437e4d97f66b1c6cda8bc8840b6fb70fe848ee983da06c01072345ceaab48e0e611bd69a09a1a06950c17bc224
Pseudomonas_syringae_group_genomosp__3_DC3000_111	d1d8daaba8d04b166abbb5ad81282307d9b373d422b51f1faf44b64e5f109513bfa96423950cae8be57e3c8e5c5a4c11
Pseudomonas_syringae_group_genomosp__3_DC3000_111	13b6cbd5ef5255e3854b1fc5aa31b3668dcd8dd2d91e4a2fc31703ae09d3deaf1cf9bfaf82ef75bc54b9361af793b8e6
Pseudomonas_syringae_group_genomosp__3_DC3000_111	0e46d9c04ea59aaa2e607dbeb0894a8bf656ab7363360877aa5be1188745398355fffcb38473c7fafbc50a4b5324df99
Pseudomonas_syringae_group_genomosp__3_DC3000_111	bfb895473806168b15b447b7c434d3f6e9673313f05e4c75f4afb5c1aedbd4895b23624b4f9c65f749cd4172ca086097
Pseudomonas_syringae_group_genomosp__3_DC3000_111	c7747ff66f8e198b662448b13b30dc887aea51f59404049423a7f766c01127c96abab9d24c5df4df45fad0382f30c04e
Pseudomonas_syringae_group_genomosp__3_DC3000_111	81e6bb1614adbbbc5a1d2741097d66f9e454ac09a23ec7b9f7a8ef6ad81c1232f4b46ff10eb902a094d2dbea701b4375
Pseudomonas_syringae_group_genomosp__3_DC3000_111	7fd3354e5b4ed023a7634749ebfb2e156b185d2c829765f8ab024f0a5fb775fbd42ffb85fbb224c4ab263c326927bbac
Pseudomonas_syringae_group_genomosp__3_DC3000_111	9405740d636f4cec4c3b78c0c1c7538376c8e16a1bb7f517d9a2d42587098b48d89a8d3034dd3c9563f305a896dde820
Pseudomonas_syringae_group_genomosp__3_DC3000_111	5b6bbcd3d935508994e6ffff6779d19771848c68313aea67a3a02df148de98c46d6b11da1c02dbecf6f26cb174b02862
Pseudomonas_syringae_group_genomosp__3_DC3000_111	70671cbf895e4002559a85b169de362c2b222386c9735df4f0ff5a8e09217a99652c514dd84944c285c8f3eb475cdd0e
Pseudomonas_syringae_group_genomosp__3_DC3000_111	f6f5ca55a6df05b5b88fd72c1b38c436a606f0f01b1365c9699cd48f2e74e75b656568f0cea1014ba520f526ac33dd91
Pseudomonas_syringae_group_genomosp__3_DC3000_111	fa6800da1a3f3de948182b2d405d1150624bafbc7aef6822d604429de265249629eb612225c790746ab0f122d336d10a
Pseudomonas_syringae_group_genomosp__3_DC3000_111	9d47e844ac81a407afdd0b0fa9f9de4c02587d0850b61ffb19cb962aaf56df4298a13ce052dd5548375812d55200b453
Pseudomonas_syringae_group_genomosp__3_DC3000_111	0d37707cb8462abe1c45335b5797e0a5db1ce5fb2f9474748f1f3d9969c7be8c05f2f6865f5f1afaeb4bb7fe72879e3e
Pseudomonas_syringae_group_genomosp__3_DC3000_111	0da35a2ab3d4762016b01fa0095d9f2caa923e408181685de26274f3603380f3c8515552278ab21cd736719017d1ee2e
Pseudomonas_syringae_group_genomosp__3_DC3000_111	cc095fce987899b70ed0400f5096d22d2df597b5a6cec56d730e27df3efc6f7afc7c8bf7ed2d90bfea51ea50a6af0b84
Pseudomonas_syringae_group_genomosp__3_DC3000_111	95c74054defcc67e157a8e9a8493f0ec74221abde8d7b5ba04211c5c85b476809d8d6000f0384e915183af1f7d9b1145
Pseudomonas_syringae_group_genomosp__3_DC3000_111	6dab197bc6855093dcfb9789ec1b42330e7ed3ee6d9ebeb785b737c9eab407b7dfece059d05b3da0400e87cea5e3261b
Pseudomonas_syringae_group_genomosp__3_DC3000_111	0f18a35982fa8aa50ac1442883fb9cd3d5c6d34f51efa8fce5ef903fa1b7d038d5f2c5d27c377063b9edebd185a17b7d
Pseudomonas_syringae_group_genomosp__3_DC3000_111	ce6937fa8c337b7ec0391416bd35a4c8a01d05a408db278fdc053448b93582ea387ed4af43b5dc9706ce80a2b49b765f
Pseudomonas_syringae_group_genomosp__3_DC3000_111	3877272fa81bdb36acf5a60b3812b0daba1c2f14ba23e9365dc092337f5248e481ac55289a19d87c81b98031f726f958
Pseudomonas_syringae_group_genomosp__3_DC3000_111	62ff80b885fcc64f9bd93911d47a1aff8f487ce332f4220c1dd9d1d3da2bb2835f42503a831edff908a67c630b4f2814
Pseudomonas_syringae_group_genomosp__3_DC3000_111	61371f2018594da495bb8399e28824e82a86e7802e048654a0bf3d6129a1a2af5481733e201f21e338942e932d9b8f4d
Pseudomonas_syringae_group_genomosp__3_DC3000_111	c2e056f6dc1768d38c8ed4a3e7c979f179acd1992cb799211d54797b5e8951771b1956e7115ec3d428131a8c6fdcfee6
Pseudomonas_syringae_group_genomosp__3_DC3000_111	dae74dc0cfb2f0e6e02736ff24089e874b4492fa84949a912ba7fe7d8ae146915a2d4db3164a21eb5d69611c04b0a4bf
Pseudomonas_syringae_group_genomosp__3_DC3000_111	fe43338445bd900e0b68aa5873d3a5d09deee24ba2c08ec0e11337063fecce3d2efa5f45c6bca948b9c2b5e06115651b
Pseudomonas_syringae_group_genomosp__3_DC3000_111	7c661a212313e6637029a0755bfb110ca04154f5fef6fdc2bbf1be06494116177cae84d0b0307910944c918fa1957d66
Pseudomonas_syringae_group_genomosp__3_DC3000_111	2369c8efe5526250b3e28ecabfe9c8c9eff70aadbda3a09df4b79d295c7c1aaa7b688bfb5ef7187e625b16b5c9b6f014
Pseudomonas_syringae_group_genomosp__3_DC3000_111	c887e9cef5a279b82deb6c0f50348788b3f61c4b881b0781f55f70cc9bbb42f876c6bb9391592420b67856b4487cabac
Pseudomonas_syringae_group_genomosp__3_DC3000_111	0f27278f091112038b744a59d6e31b2b9389075eb818f17db3c76d7fc8b30f27faddc4aa0482162a8d009c2c9f317369
Pseudomonas_syringae_group_genomosp__3_DC3000_111	1b7d05cc417fe42b3ecff6d62c86eef93bd0d5a3477826d296352425610504e91ba8938f0032b4ddffb67008ad735fc0
Pseudomonas_syringae_group_genomosp__3_DC3000_111	c8d008fc53703eff34327d33c7d8aa0679df64a8aaa1e4c992c72db1e54d77797a0b8b620d25e023c49d4d0ac6c679d3
Pseudomonas_syringae_group_genomosp__3_DC3000_111	02ac98fdae64258e52a22814327269c7e70c4d0253918b909ab56bd8d060778ada89c9fcdf203f7c6647d498b9a9cde3
Pseudomonas_syringae_group_genomosp__3_DC3000_111	068170af2dea0776799f5a4364d3ee7e82854e2323ff6c3ece3e0afd2ccceafd8af6c9ab6c2312d4260cb0c21aba725f
Pseudomonas_syringae_group_genomosp__3_DC3000_111	3aae6c18fc128ffb26e08706ed2afaedd78766e225f199ea8b789af7b35b51c6e1cb2471d8d69c8b5cb5011eb54acf46
Pseudomonas_syringae_group_genomosp__3_DC3000_111	cafb46d8ef5085c0667e13e71938a499b0057297d7acf484b236df82efd20a3dcfe4f46cec457ebc32dc38733da34a8c
Pseudomonas_syringae_group_genomosp__3_DC3000_111	52873ad97e4638cfacd19808c291a7d4bf77345dd14d709bb8985a27335fe5c10d5a7ffe393620a17e2e0587d0877570
Pseudomonas_syringae_group_genomosp__3_DC3000_111	e9e381132b111218d030398edf47a3d7f84929729245150f614edebb0b3745872624c8bfe6fd73b6296ff7e598e11175
Pseudomonas_syringae_group_genomosp__3_DC3000_111	543c7f903e1632101f72dbb71417bb7bea8c752b9fa52a60882489b161696caeac8b02a7ef9625c5686263d5ac989110
Pseudomonas_syringae_group_genomosp__3_DC3000_111	ef513c551395dae1ebd8bc29cfc136ec2d6e03ae2e398bc40989b7c1b493c7de2afcd52f074513378afe546b4c554204
Pseudomonas_syringae_group_genomosp__3_DC3000_111	dc99a9f48c5853cbe90c87feec8bcc2f84c42ec596cc488dc32e66997f314314baa6a7314ebb25256614cfe1e0b25424
Pseudomonas_syringae_group_genomosp__3_DC3000_111	9621351e092580813bb8dc5dd9d54fa19776977f84b282f5272ae8302ab88605b0a78afba67ef7de572449c401f4d7b5
Pseudomonas_syringae_group_genomosp__3_DC3000_111	aa6793837b2bc056a1c5ae87bc22109546d1e32f3989b0e92d8ced6741be8080bc2d200b32f9ad64b78e3504a2411e46
Pseudomonas_syringae_group_genomosp__3_DC3000_111	cad84c612317a5e5c0d15cc06c55beaaee395fe51c633da942143485affb5262d6f6b823b033b86e0d576d05c0ce7cc9
Pseudomonas_syringae_group_genomosp__3_DC3000_111	e58e8222151c2bb592b9a8ee0f735dc0ce13e26f03b1398d7223d2fb0880aa24bf0db79b73f1b5c2fdac2fab81c61d0e
Pseudomonas_syringae_group_genomosp__3_DC3000_111	0ca9789fb8a91892c8a4e81ee3c1a626c091107cdf5e50fe4af43f299ce8b839ddc650f063be2ac2e1811c8a2232a7e6
Pseudomonas_syringae_group_genomosp__3_DC3000_111	1f727a240431c334fae489a989254b4d51c39705b79287eda33249fd85ab2b53cbaffa2b8f5ef16e197bd66763f3e8ef
Pseudomonas_syringae_group_genomosp__3_DC3000_111	d38a355b4624daae448a8b9a2c096fb52e9f93ada4ee68db59904117dc7731be85a4e6aea15c3c4faf84fc7a2976e5c5
Pseudomonas_syringae_group_genomosp__3_DC3000_111	1f575bf54d815faab52ce545cc3b6ff97a9f8a9ee24d683a8b0a294ff21e8999b787ffe58d1f53321a95fbb011cc9a48
Pseudomonas_syringae_group_genomosp__3_DC3000_111	68d179450b037e01abcefc0e6e2d82090dadbf66e91b4a4ce12c92380fb0ced175cf4a0924c481fce07cc465ddc5ba4f
Pseudomonas_syringae_group_genomosp__3_DC3000_111	48d9fdf46310dc05ea40ee4fd4940cf19fb82319a02080d6a703ec4b2acb18f1c44aa9b38176d4cf5569a56e35a19da7
Pseudomonas_syringae_group_genomosp__3_DC3000_111	59462e8f4d7217c60ac3c2f92a59af85970ee33203d3573478697d8a7493570bcac22fd88106b81f5e577eff3ab17074
Pseudomonas_syringae_group_genomosp__3_DC3000_111	6c71597bbb6776c90e8007b7b8b6e4c40bf9f1961b640b462aeb5708c557459aa5d35a189eddb4bf5780d31c096bc87b
Pseudomonas_syringae_group_genomosp__3_DC3000_111	86bbf981bb580b755cec0a66738604bd8f1a4c39b9e5a4e5cb5c1b3d240f1fbe28b7a853936e771e7c18c86cf91bf59d
Pseudomonas_syringae_group_genomosp__3_DC3000_111	ebfe5a7af542b36bf18d431b1ff26aeba736e259e23b3025630efabb7c9666ffb89b3b977a6fe8cb918a8f277339b117
Pseudomonas_syringae_group_genomosp__3_DC3000_111	289add68cb8ddfb2abb87e9d0ff55e619e292c7512071be5b307d6cfd25515740c68b2f094afa078113462dd60c83272
Pseudomonas_syringae_group_genomosp__3_DC3000_111	67cc2f1049fcb300e7b3de40c41b57b2af51d284ad2234f4712b29f0e826a0967550b800dfb1e3bebb5c8b7b1f92370a
Pseudomonas_syringae_group_genomosp__3_DC3000_111	8821d3a8d3f17fee1a1f967886daa7e6e67a5c03a136d988d7ba4d0ec561038f6ecec80d96a2674b372c2c7c55f1047d
Pseudomonas_syringae_group_genomosp__3_DC3000_111	e7d49f53e44d61e87081e47d591399ae1a7b1e31670c3890db00a84f6d3a3a66c0c60adce2f8f4d59b3880a6830145a6
Pseudomonas_syringae_group_genomosp__3_DC3000_111	77dccbf466e306b91ac3e67ef4193a095bd15a7f71e9513cb565236ff35ebba7129fbf5197c4ba90477b7563d0aeaba3
Pseudomonas_syringae_group_genomosp__3_DC3000_111	9f8214ec01ca6c49e65d046988b4483bf82f355c278f3f4b52795f91bff173f575d9ad9af8e95890664f813807059675
Pseudomonas_syringae_group_genomosp__3_DC3000_111	101a530f3c516137e3b2cf7d353a5adc2813d328ccdfa742eb7c2e69c8ba6321d4231a4187067f54b15300e261712767
Pseudomonas_syringae_group_genomosp__3_DC3000_111	36e4863dbd1de5a3818e561372aa1b807508d195d5d05463f838056dd2a143492a194f2404e588d0ea3b77b603acc7f6
Pseudomonas_syringae_group_genomosp__3_DC3000_111	4da6fcb19d06b4774bb4ea0b5135e554686c3e46c266f3f7571487a25c917114742dc2d2ef86972f94ceffd524613426
Pseudomonas_syringae_group_genomosp__3_DC3000_111	1e8d8e093bd96a3c888092be6d85346b407f175c56347e33489cd5986da05ab914ab10e201cf6f3b5aa00a6040681bd9
Pseudomonas_syringae_group_genomosp__3_DC3000_111	4ed436d411f9e2de2901a8d5ec57b235420cde6b6f6d65ed110e11ce3f05cdf166118a42e945aaaa9892b3c00f67b0a1
Pseudomonas_syringae_group_genomosp__3_DC3000_111	54b74c6deb34bf7920a387a81cad0b3f72f2ffa7400a97c48352c037862b1528016ce482bef5eb606923a6fe0aea7725
Pseudomonas_syringae_group_genomosp__3_DC3000_111	1f7decfe9a25e35096628729c8a8761ca782518f39a3863593564e241835c328dc91d2ead633448c4b302586880c9b0f
Pseudomonas_syringae_group_genomosp__3_DC3000_111	5bb9a85c6907153aaf9e9cbd194abe1acf265c81ecfbfe7f1280e4371622e5f19aa19dd3a29cd53588372e6221dd75b8
Pseudomonas_syringae_group_genomosp__3_DC3000_111	e094934820db90e73dc36b2fba21a4226f9eabc469bf57b5ad5b02489a30a5fa22c5b6c12c8242a02e3150a1c01d43b1
Pseudomonas_syringae_group_genomosp__3_DC3000_111	8f37cc520fa0273915e8f8ec397ce386d7d50effb8c5de03ddddebd4166d842f3cede932c4743e67e5114befc5646352
Pseudomonas_syringae_group_genomosp__3_DC3000_111	83c2d39b38d22c4ed50a1fe1a26fcb4c2d4fd1f1afdfac7cbba29e0af5f6170f29ecf64a3a2d1fe7791ed21c4a3c1cac
Pseudomonas_syringae_group_genomosp__3_DC3000_111	a20fb9f453cf297ecd37be668575398c2d4e14d18443c1a1c5e0438492185042fc32bff9fc514b2053ffb3e0127e910b
Pseudomonas_syringae_group_genomosp__3_DC3000_111	de090cbea2c29403d0e9e57dfb29455087fefce72a3b02c7cb742beec2bcccbc8295abf77daeb40e30aea8386722c9fb
Pseudomonas_syringae_group_genomosp__3_DC3000_111	756dabb61fd164844ba213a634e035f783f1de71862bfad4825a45616f95959af2b78397815b908f799f1cd3fbfeea3a
Pseudomonas_syringae_group_genomosp__3_DC3000_111	a3bfa2b4aef85bb7a01d37676ad684ec169df79470223c7aa56c4eb7be07a38f39cc6dbf027cdb62432e896951f58250
Pseudomonas_syringae_group_genomosp__3_DC3000_111	c8c1fd946cb7bf1b786a138f12e6df1bddc333121550cbacdc8efd808a1262f1ddde420d1d6c7d4503d28fc6a051fa35
Pseudomonas_syringae_group_genomosp__3_DC3000_111	d9c2b01ce345ea3646a842478c8ef0b36d5badde69c32255ba1a6c8179e2ceb2897fd4f682eee310dbb69b36cb208729
Pseudomonas_syringae_group_genomosp__3_DC3000_111	5b349bd1e2ed5bd71ed1334a2c6ebdd4d2b775ee78eed06e1475cac0b99cb47aa93fd7e2811a1ad2a1f162ffab951a3c
Pseudomonas_syringae_group_genomosp__3_DC3000_111	5f326640f69370e075bca3a2dd45b01d88c994d19801cb32c76568f2d710e6a4dc201e36603ea10885685c1ef85987cb
Pseudomonas_syringae_group_genomosp__3_DC3000_111	34a6d4b8772e71be5c665cfa6ea8c4370960efb98fcedac58e2a507f08d82c54934efeb25add5f7b750950b2fffe113b
Pseudomonas_syringae_group_genomosp__3_DC3000_111	23323f3ba14243dbff60c60423d28347f160f6b0d9f7f907b5e85e1d67987c81f708f4873a20ee994f039f8c5be4a7d5
Pseudomonas_syringae_group_genomosp__3_DC3000_111	af27b5752f8b98160a7aeb5dc4f7467df39e1c480b7a6915df821a783a3f5a849a1f6022cd6b469ae6f143830678d62f
Pseudomonas_syringae_group_genomosp__3_DC3000_111	277af67e2eee0512a9e85ba98b2a81582e73e1dc864db7dd65c619321aa3923263e8682b4ecbdf3f152482f0c5dd984c
Pseudomonas_syringae_group_genomosp__3_DC3000_111	c88991312d547797542b9e656ef1447b750cb39b8a5822b038551f3c585faacd0ddc1e1606b19f203518902eb3b82ba9
Pseudomonas_syringae_group_genomosp__3_DC3000_111	d7328cfbcbb9e864f7e9e643330602011c6be527ee0bac6ce9fbe03b1e59c192f100dc8a0120200539e39b2a62f582d2
Pseudomonas_syringae_group_genomosp__3_DC3000_111	68686a3605e6dd5377be9246ded7c7215475237f101fb33865e63863814ed691fcc8b1bfabe0575946aeffdd6a6be4af
Pseudomonas_syringae_group_genomosp__3_DC3000_111	2679b9c03cff7e3ff620a9d98bb477a3c5658903da349cda33c2d55044f18ac8e46676024795d8f2d553f2b0bf6499da
Pseudomonas_syringae_group_genomosp__3_DC3000_111	22d778d4ba63bf853803046a2e405dd881f50b82f2e216c24109cec96c352057d438d6117fa789db27c9626b99521add
Pseudomonas_syringae_group_genomosp__3_DC3000_111	644b8f0d6e7cc9dfb0c65b21821692a348ef3131459b8f3628b7b567644d1f9b034c3e67060bf91725b4afe8004566a3
Pseudomonas_syringae_group_genomosp__3_DC3000_111	eabe2adc2809d13b801c8585fe401c46908ad42602a56bc7557aa7a407b3c878031c9dde15c66714c166375c52f6d2b4
Pseudomonas_syringae_group_genomosp__3_DC3000_111	562e0dc901188fb6baa0a53ed797e897304c198ce78e35b415b584f4f8f35453bc27beb8b24ba9b37e3b22739dc8cf46
Pseudomonas_syringae_group_genomosp__3_DC3000_111	5bc1e8795c08741f3a51666025202d7df0048dc2eb013bbb8b72e44c6a19e16431a50a898539b3e03a546c7685e88483
Pseudomonas_syringae_group_genomosp__3_DC3000_111	a224835b0fa40d8b23adafbfed5ec3901fb461b2ecab2803ddae365ee7624dfc6161a2df6aab6e213a35b26589ec126f
Pseudomonas_syringae_group_genomosp__3_DC3000_111	08054cbbb46c5260382ed17fffcda5db339dbb9a756ed35cada017d85e24420fe7a73bfa97f3bc512ed84acdd2cd23c1
Pseudomonas_syringae_group_genomosp__3_DC3000_111	879b0fef319957ce39576cbfc877503566516b51dc32769d47c912aba63f3c63e7e30a89193e6d82cce0f1a1400e6455
Pseudomonas_syringae_group_genomosp__3_DC3000_111	843fb4afbb9ddfbe6b181825d4f3f01be1834e4055563d392ff96f8e0a817a6e5dd834240f0d701476542ae16c4cb193
Pseudomonas_syringae_group_genomosp__3_DC3000_111	4c6deb7fb1c8dfbed5fc043522507cf725db55f78a2d1462876d8f1e2d979c5ac085782440ee619a02386bca9c98d27a
Pseudomonas_syringae_group_genomosp__3_DC3000_111	d1fbd5955db5d856d3f24e895af1a78ff0d4e839d6288f6c7d90d141edc5b3b43d5b9e5d21c7aa49421e6b685988899e
Pseudomonas_syringae_group_genomosp__3_DC3000_111	389d220ab476e5ccc4a11fe1e3cbc394d0c630c2bbb500fac36e1df1fdfd28e547aa2322a4829f46d0a9e05399ddfb87
Pseudomonas_syringae_group_genomosp__3_DC3000_111	cd6ef6a1952eae2657cc380b409310d408fd76cac428b04c16110c6b8ccfdf6f0d1859b9dcebc87dbc67f1cbba325b46
Pseudomonas_syringae_group_genomosp__3_DC3000_111	4f325bf65ddc56e41c51ae60bfaf249375d4b7e7690662fe0e6e25d137520b72bd3abfd206c262ef49c18cb7ce7eb2fb
Pseudomonas_syringae_group_genomosp__3_DC3000_111	eaf7b1532629e509be7c1aef200835b47047a59263e76c501275921e6b02b6b0d1f05ec530652780c475f322930a8b38
Pseudomonas_syringae_group_genomosp__3_DC3000_111	7df28aedf8891dd1cd3e640854adaec5ceaf8597d89177fd1951abc43475ddadaa7352c9f5091d476837574ed8c4a9ba
Pseudomonas_syringae_group_genomosp__3_DC3000_111	f96419e23bd9f47b9e44187a3d463396aecb228ee08a61de0c3bc1f88d056cd783c652bc2ddecdfc290ede37aeeb621c
Pseudomonas_syringae_group_genomosp__3_DC3000_111	8e4c39cec4315245c2832da69e4401cdf3707e263429d4e591a16b193f7104164ababd868e6f4125425ccf432e55bd30
Pseudomonas_syringae_group_genomosp__3_DC3000_111	6aeea3644e47346fe438e53911f6b319885b7b14271d15e79cd085e12544cb33e33ae33c1170083702304eccea13be8d
Pseudomonas_syringae_group_genomosp__3_DC3000_111	cf6b7fae43be1ee7d7a842481f4a52495a8e8f1149be0425999cfb59347f95a64944f90458c9b3534ab9d82ec69e134a
Pseudomonas_syringae_group_genomosp__3_DC3000_111	3952b7c5ac30992be7f8903b3cc1e8dc6dc0ee29c230525ed0b6761b178f1fc976e32c5aae052246ff7b8e25ba4d1409
Pseudomonas_syringae_group_genomosp__3_DC3000_111	f7c7db9629130380e53d025321e7849172db7c1ecdd8e231862eb61a8a65238751f98d657fe5695389bd85e3bba52092
Pseudomonas_syringae_group_genomosp__3_DC3000_111	3aab9ff907da78225486559b0d86bbe34193cae3830ea774ac8d5f792654e46b6582990b63d4e81b7f019e1e2918f894
Pseudomonas_syringae_group_genomosp__3_DC3000_111	48705d7d97f6e0be79d1e5cee61f89fea58404ccc6bfd822f97782040a369265af5c46f5711f2c29d69189738731de84
Pseudomonas_syringae_group_genomosp__3_DC3000_111	a66b209e8aace8e7fe45519612b7f13ade8dc3ab97f38d422b491d513201b5db28e26fa67e162066c8feb03de0e0391f
Pseudomonas_syringae_group_genomosp__3_DC3000_111	b3497e14a47c20e9db61163a7192269d12bee98cb51f050d1d0633257e0b2c6c25d07cfe4bdd518aad9801953403db8a
Pseudomonas_syringae_group_genomosp__3_DC3000_111	d4b33b302a724857e2ef3cd51722aa0088e41f018aa64eaae494983496a7adf932acbc14051c767bd549a65ce962705d
Pseudomonas_syringae_group_genomosp__3_DC3000_111	97f8b7fb7275a7ca70e665fca36a2dc058c024ff68a423f3bf12b646dadd2e2a5347bc6b7c6ec083f1cca3d434d0f21f
Pseudomonas_syringae_group_genomosp__3_DC3000_111	c7872a9e5e5db8ff6cde6536376137f28cd3c7f229e268c3137f4dad6187d03ace7fb5b1f2799fa21f9ac2a1b75f5885
Pseudomonas_syringae_group_genomosp__3_DC3000_111	e181a4db91b4e5646c1ff8bf10c13860a8266adb19e39fabb6f7579b2d050b178cac0bbceaa51dfe07b231a7caca2175
Pseudomonas_syringae_group_genomosp__3_DC3000_111	a31986160b8477e5d741f39c086295544645fa6a04b4b54963064dcd5031143fe740ca5f01bd0b4602a02074b08e36f6
Pseudomonas_syringae_group_genomosp__3_DC3000_111	ac55a0ad6d6f38662f07f6f85af5a20c937d26deb69d31c47f7511172bf48f312ea5362e1dcdf3f0c8f756b3e40bf98b
Pseudomonas_syringae_group_genomosp__3_DC3000_111	d72364cca374a77713d95130471db5cedfd5e32331aaeece3c2a05a353ecc7eb5910986324268a3cfa0540aaf409dacf
Pseudomonas_syringae_group_genomosp__3_DC3000_111	a4c3d3205bd09a9ef4092a066b076e649971b1d7b49d038441c51d7d85a7170437ac29845d5b3edefdd400b57ef23077
Pseudomonas_syringae_group_genomosp__3_DC3000_111	ad7ebd128c6cc05c20480cec6c35a88fc26aea337f068445b99c31466ec63dd9aefd1b113e3bd53e247bc7587ee8d026
Pseudomonas_syringae_group_genomosp__3_DC3000_111	76dc0d27590af39730698633538e8ea0f1f97a0a1dc0b16fac815a14e32d25532d943f25d975312b2fe103dd850688d7
Pseudomonas_syringae_group_genomosp__3_DC3000_111	dbb82b45e60c0cfdead3b4fff37aa01f56a1e7e7602c6d9426a1e482f49d44160fd498677b1620d6d184824295fe8d55
Pseudomonas_syringae_group_genomosp__3_DC3000_111	aa18b4b91d85cb5460babb1e493408822ce371ff58dddaca4b3406cd8e16fbebb7204211f7eb4bf8b83165a3eb913455
Pseudomonas_syringae_group_genomosp__3_DC3000_111	cce27ab732cc42d25f48bdb1ee6c4811f7fb7d9b882af8f83c1200258d71e9eceadab109f75b7b26673036874888a4ee
Pseudomonas_syringae_group_genomosp__3_DC3000_111	6c881c65dcc0bcb3937f0b83a15d97687115ec252bfeb96982685e00b57584b8ade802a791dbb36f957498b4ee9dcc61
Pseudomonas_syringae_group_genomosp__3_DC3000_111	593f9dd52d2cecab4d8edf67047c4d751189a897580dfe54c031966de9d06a61c6b7c50ffcb4643ea4c6b3f25b1e9d73
Pseudomonas_syringae_group_genomosp__3_DC3000_111	86ea3eb20ebc0736be52c73838db9c0e9dec5060b44c37505099d8eb17637abe163817d7e04fdf5090e267981dd405f4
Pseudomonas_syringae_group_genomosp__3_DC3000_111	909a9fd0cc3f4287d9ed9a8f4c1a1ad9005f6465c111cdd38d8549dc96f66b0535c94fb602adc9bbc9e2c6475d0d7e8d
Pseudomonas_syringae_group_genomosp__3_DC3000_111	5c4073ed0c3de7ae5ccfa81d0d082258a818f76bbdff38a205529f1a178ef1c08bb7e2207a756b7df00d135e8ac70a72
Pseudomonas_syringae_group_genomosp__3_DC3000_111	51a1be98ac12e22af515db67d7c9d338a00231636d46cd5529ff50bcb2dbfbb0a29ee2be9eb5c4d8bf0e48ecbe20bc6b
Pseudomonas_syringae_group_genomosp__3_DC3000_111	e2d2b5bbced366870aea3ec0e58f0c1b3065c0406fc5efd583bbd602b53c592c090ff5ebbf7f170c1820878f668366a8
Pseudomonas_syringae_group_genomosp__3_DC3000_111	3bfe733fa08c50d6c9ba25238b82bc7b92160d44ef24871272087e861a2c89849721fa51bb733b6b0e0cfa736008feed
Pseudomonas_syringae_group_genomosp__3_DC3000_111	c9db853e0c79fbd718e65b557c1c57f516dde5430e2995dcf6528f011910ed8fc3854092946173dd622d5060f7c5dcd1
Pseudomonas_syringae_group_genomosp__3_DC3000_111	1d30b6324a2168571e05cedbf9e00ff5c2c836b2033b86a1307467d2d3ce645031fc8bb7af78ad4b2c0a8eaa16482a25
Pseudomonas_syringae_group_genomosp__3_DC3000_111	546212c16fd408e59a2b5c453f79d4467dc3c3eb7bdea23050944770d23b82eef2b8eb4b9ac567f148d8875e647ef743
Pseudomonas_syringae_group_genomosp__3_DC3000_111	72b9c3e776c62b44b8f46467d33d3f66f0f3de7bb963643328ce20b8e45159400233dfc4757f3fe7481f5bfe0223700d
Pseudomonas_syringae_group_genomosp__3_DC3000_111	1eab891df76943f24d689d04828acb8b67a348368fff0c9582e7f4ab81e0b6320e9f475bafcd9fb086b5f5576d2fa4a9
Pseudomonas_syringae_group_genomosp__3_DC3000_111	1a3611e5f1671202053a9e618680303855e1e93cbbe43475eec2acc203f9116d68ea88488daad3f803d789aba07d6b7d
Pseudomonas_syringae_group_genomosp__3_DC3000_111	79f2fbbcf64b43d8130d7b3e62f65d9b7f904eef2870e235a506318f7bd04356a4165504baa07639f56c50abd17a3aab
Pseudomonas_syringae_group_genomosp__3_DC3000_111	a46d6e722305be98b4beb3761bc61e73613d0d519f7a7e8c66271f0480226e8f992c9daa98bd0ff7735434232ca55a86
Pseudomonas_syringae_group_genomosp__3_DC3000_111	a3503d192d86b5261f42ab8822ece1bcce2560641ff942c75705a961097e7339afd80c2061d1523bf53f179dc3c00535
Pseudomonas_syringae_group_genomosp__3_DC3000_111	24942ab9c5f75e4dc34f29213235dbfa1c0dfbe8d0ce2f99a67d4155d2b982f9bb5352721dab9777026311bdb04f2fda
Pseudomonas_syringae_group_genomosp__3_DC3000_111	56b6299bbb23f7b3d7a26c87b4d4563e361a2431bed50506271401bb2961dc9f32b6feb801cbd09e9786c252007d6182
Pseudomonas_syringae_group_genomosp__3_DC3000_111	9330f4e97e6e17d26c2e2c3cab4a89338a48a785ee17f23e18342d3a63b04b77a8f169ffda728c972f0a97d191a8aaaa
Pseudomonas_syringae_group_genomosp__3_DC3000_111	d1276126b5a1042ea2fffb4d047e33dc2d0ddb548a454581f4497fc203782870d4047ab845d6a59a987df191150ec749
Pseudomonas_syringae_group_genomosp__3_DC3000_111	1beda47f0ac35f9020e18c667db63ea311d8d1585a448800fe40691fb0fbcf594f758b15d3eeff17d6a6b33f36cc6c72
Pseudomonas_syringae_group_genomosp__3_DC3000_111	6d699dda2e9e1faca25a3955630e2b91482e9db916970bc343d091170f4a8db794caac4e5d2c78ab674e62b759c2cd0d
Pseudomonas_syringae_group_genomosp__3_DC3000_111	22f08eb37b4b1c1af6979b15eae4f42b57d2d2ed341c6775d7aacec51ba33dbd37d5ace0770e63d1a3b191b7f8b76367
Pseudomonas_syringae_group_genomosp__3_DC3000_111	5faffc0bfefcc20793a3534a417fe70a439f10df7486a6ef8f848aa0e07afa19379d74527a011f99d21b5872bf35a382
Pseudomonas_syringae_group_genomosp__3_DC3000_111	29f41bb8ad4c7e1cbe24674ba8c04bd002cfe9d4807cf1f5da51b7d0cccdc1677f4796fcef38a47292cdef6dbecaef47
Pseudomonas_syringae_group_genomosp__3_DC3000_111	15cc5c9700c8251d1dca2095693db661fa9cad931af8139ddf26236a3eab138ac2a8da344f606f99110f3b75038f4a78
Pseudomonas_syringae_group_genomosp__3_DC3000_111	7b16d1e405c16d7d849001fa384fab5f5d0cf83fde04ac2f2c7a3bb5bfb405b2b2403ba3e48ea3859781f90af4d2ec7b
Pseudomonas_syringae_group_genomosp__3_DC3000_111	5239385e113a02064cd3b1b2b988b9a19cc33befe616495d4c835e8e09f19cb41fa5fed4157abc82296292b04e0c86ff
Pseudomonas_syringae_group_genomosp__3_DC3000_111	21e639c1f46947536d8dbe4d82d85ef745e0f6994f5fd4337eaf71da67c2a0ba79709575b92a9216420863c40e3eab8a
Pseudomonas_syringae_group_genomosp__3_DC3000_111	b9c733f3e009893f82c035469e53a8a58779e420071b3bd2a1db6997d2398704ecfeea76ffbc45e78e68923f3d7c254e
Pseudomonas_syringae_group_genomosp__3_DC3000_111	0bb6790858c58b7af451cf3957f35020e153dcb23db4be30584a278d18c4bcc159fef5e84baea550683d5a1bd7333887
Pseudomonas_syringae_group_genomosp__3_DC3000_111	46d6cf7e367140940f368975b3cecf05f757c761794ec05e4436a5b0082b1ac2172992d864690ddc9fef108f20c8fc16
Pseudomonas_syringae_group_genomosp__3_DC3000_111	77197ba59c547989308eb921267e801f3bdd428d4be5e12a352f30c6d6603f67afb669cd650f7f2f01679c78d4dd4423
Pseudomonas_syringae_group_genomosp__3_DC3000_111	b90d489a6abd83d8efdd7f137c340cc38502b295c2b23613dfe57cd6360a741e5c8ea660ccf48202427677004fd05177
Pseudomonas_syringae_group_genomosp__3_DC3000_111	0a28cb6c55089cd03ca1fd6ab0e92c26fbae25796bfc60e5e9f404c3bda0d1e2d73502ae6a6b86e3879a2bd7e7b29c54
Pseudomonas_syringae_group_genomosp__3_DC3000_111	bf34d4990333c171cc1d3218c04baaef7e99036b70d7633405144a4cd04f9974199be4a73f27ec0f71d4e3d68c2d6034
Pseudomonas_syringae_group_genomosp__3_DC3000_111	3747009c6655cf655307c9597e0e599b52bbb4a8f90b492494721df021c4bda159e16281d99f585b76397cda5aece216
Pseudomonas_syringae_group_genomosp__3_DC3000_111	692b484099963540a5ff2032e0a44c0b40868da79bbcc416ac360824fbdc34dac877ebc2b253129cece4b7704d9017b3
Pseudomonas_syringae_group_genomosp__3_DC3000_111	12ecd13f287001d5bf987762e56c30ed81e81ec15ab5bbfb98cb04409937f9f8eaade4e3d2d3f06cfa5efb4081bb2926
Pseudomonas_syringae_group_genomosp__3_DC3000_111	af85523dab0c3af3d8089c3d0c1c38eeb7a4733980824ad010c6e9d79a07549df787d51b856e77262bac39d28b3ecb64
Pseudomonas_syringae_group_genomosp__3_DC3000_111	03b1e6398fd7f6e451833d987474c840fc7a25e43f2c461a56b1e623aa6cca8f4074b544d0cb0291aaf3e63c1d847f33
Pseudomonas_syringae_group_genomosp__3_DC3000_111	6ad21930cbfea3b8b9e0094dd1c6d25c7b97d9070e0001d79b5ddc2ec4546872823064295ad137bc242a2f9bec6b3502
Pseudomonas_syringae_group_genomosp__3_DC3000_111	21e05b16c52aad2cc3fbc566a6106daf338c6740f706fd66bf9b9363c5b6bacebbbe31bcfdfad7a29c90588cf2e60e8c
Pseudomonas_syringae_group_genomosp__3_DC3000_111	31d383a414e9be4e824b3307e749c566cd4e52fc0838b414d3655ce0cf90ed0acc14ba1e717204722a1dfd98c2703d7a
Pseudomonas_syringae_group_genomosp__3_DC3000_111	b4f1707e299cf46e5c19830d4a2f8f9673c3788e8ad26b1c2652e180587554afe5d656dc3099738ad9cec72194f4ed72
Pseudomonas_syringae_group_genomosp__3_DC3000_111	1ee77078d5740e58b0bc5de0166d74ce6cdb82206ad4fe374bf4c7b771de46922d13027dccc4d32036a3ad39991abe11
Pseudomonas_syringae_group_genomosp__3_DC3000_111	d31fc1b72791886a9be9d744f0939fa8c3bcdb35de83ebcd272f051d062931188644bd6a84e95aef4b83b3db4bd02181
Pseudomonas_syringae_group_genomosp__3_DC3000_111	df655ba1db89a5282a8be864ce23eba50be60a89514e93a57bb6bd48833595e57f46f5765bcad43118c2f8af409abfc9
Pseudomonas_syringae_group_genomosp__3_DC3000_111	bc63e2d18d48e9c8795d841db92c674c1149951a3158b8ca18ecd0417c07a85268f0aea5ee8fb630c68d05c3c8308171
Pseudomonas_syringae_group_genomosp__3_DC3000_111	62cd66c6b0bcdd8600ca2615d7b6767206af5288d5763ee4f5974df04cab49b3b6f72bf13efab5c6e389f0e85a00f71e
Pseudomonas_syringae_group_genomosp__3_DC3000_111	4249b8afd519bea143da0d3b44bd08987028def372fdec7b17a3b77920d8d69ccb51a2cb7ec328f27d52d04e4cf9b2c3
Pseudomonas_syringae_group_genomosp__3_DC3000_111	2408fbdb0327f1492873cf1a31cd4ed5422ce7956df0e3eb3803c95370429b51f71c9ae0480d16cb101dcb1bcef939db
Pseudomonas_syringae_group_genomosp__3_DC3000_111	b59ce1a92a8f7bc994322a8f40769a3de486cee2a00c0a5dd8a157755adc6d3b3d9c19ccd286be094ca2f69af1038b2c
Pseudomonas_syringae_group_genomosp__3_DC3000_111	39212463169ec07c47bd45afea9d29d94c1f994942e8091c5dbb2e5e588858b549b48661af4e2e7eaa6e4953ecd4b68e
Pseudomonas_syringae_group_genomosp__3_DC3000_111	e220a9a12c2b7301b75ecef8c62561ccdc1a53935af5a899c950b8f802a9a71252f5f758df44005b607e4337a9707bb4
Pseudomonas_syringae_group_genomosp__3_DC3000_111	5c7add1a8fb900b860c6367c73add08924307afbf92c031dab0192dfc206f0afe4947058cffd3a0e854005eb037f8c96
Pseudomonas_syringae_group_genomosp__3_DC3000_111	fa74c30a3dd4f4252f751f1711d54dc1b7ecf5f8fbb02055ae9383cfa15903b7447406e67dd1f8dd4cfc6544f2a31364
Pseudomonas_syringae_group_genomosp__3_DC3000_111	3bd5323af64f9a7a28afb75a3d60ea54dbea103dc5508f90e79b560bda37e2a719742d8e37b5bf0eb3fc77eb386700ba
Pseudomonas_syringae_group_genomosp__3_DC3000_111	0674f4ee47ea24e1c80d97b6bb60870ff910a223e3fa438b5ff03d8fca318aeb39a732f9d84c35ed15e71664aae64cc9
Pseudomonas_syringae_group_genomosp__3_DC3000_111	f75781a12684ed1313e05e29e542e12b22d14f9820d863f1ec4ffbf28e40d05ee29ae3d77209f2708e064a3efce989d0
Pseudomonas_syringae_group_genomosp__3_DC3000_111	7a835f5c0d8754a29ea07d58154600a6fa82320a657088f2f2a116c1fed391fc20c099cbdff60437fbbad9193411769c
Pseudomonas_syringae_group_genomosp__3_DC3000_111	e461320154d7abbfddc57728df153ad2f28cb4c0ebb29c3dc8da89a991e28b5e8341999b896b93187443a3103a1bd041
Pseudomonas_syringae_group_genomosp__3_DC3000_111	b031e7e72294ad45d2c645855747c13b6ae76f95bc31d6eea702ee5515ee3467f511bbe92f60dac02b0b2f8bcb2d94b0
Pseudomonas_syringae_group_genomosp__3_DC3000_111	5d784729afa573662e6e7e395169603af52d82ac3050a9d2df9efe3587321ae5d147ac0de1d7d42e4029139eefa64d0e
Pseudomonas_syringae_group_genomosp__3_DC3000_111	a99a8ea84da9f98ff1c2b5f9870dd9f9c71ecefebf0faacc9d3fbb655559c17e38af38a5020c5ac92c8543f5afb3c1a8
Pseudomonas_syringae_group_genomosp__3_DC3000_111	fd3f0964fa73dc21c1aa0e8d30bc70d77941e5139c1875d18c2a5a0172707286b51fa63745b388d18446aee8cdae31a5
Pseudomonas_syringae_group_genomosp__3_DC3000_111	b6f6cc034d483702c4ef656285b51324e427a0003f8d24419450b483d20fab37f644e2c3e0294774cec57629972963f9
Pseudomonas_syringae_group_genomosp__3_DC3000_111	d5e34c5bb70b3ba39fd334b88a01915500d1572a20f474ab0890e9a47f69b094240ce70d6a6f5c5b368cba5c4a966fed
Pseudomonas_syringae_group_genomosp__3_DC3000_111	8608f6223163f9396fbc2a7339c19ed2288601de30fb40975a689505044a3c454414a20c6d2449c1759f0490acc34aa8
Pseudomonas_syringae_group_genomosp__3_DC3000_111	ee3cd201f9c02d4ee4e4145d970f24a0ce4536011c4c412bcb49bf2f2519938927f15981de31c9163c161a741fa7be72
Pseudomonas_syringae_group_genomosp__3_DC3000_111	cb6f435f2c891a4e2a1e2cfdd16a33fc5240b16a4e552b14c36ac827f9b6735056e65ab5e164662a1cf7b50f32a55e77
Pseudomonas_syringae_group_genomosp__3_DC3000_111	74e609758186a4b31b0716c434834fb0f15611ee9845bff5a8b94fe5e680404403a12c942cfa8d1404b80e511dea8f13
Pseudomonas_syringae_group_genomosp__3_DC3000_111	8b7fb0a899df7c5a74dc3667d074c152e4da2c954bb15c0403a348599d0427111e1c88e610ebef1d3aecba88c7df494c
Pseudomonas_syringae_group_genomosp__3_DC3000_111	adad7958a136a5501fa0da8350011451d58554f2d738cf78191c64ab17aae540ec1bd4ad589480b4badfa8855e42eb4e
Pseudomonas_syringae_group_genomosp__3_DC3000_111	9a5ee7944628a67692bf1c34ee48453efb4b76608450d8894e59ac477d083fa5cb9c3f36d88fae8b03b928e7ca0f85e4
Pseudomonas_syringae_group_genomosp__3_DC3000_111	d06a83322892bec9f29cb2abccc0cf46a4a2f8abe44ddcbac4d305cdf219c0364a2e94877f1d643c1d4a0afabd5faa70
Pseudomonas_syringae_group_genomosp__3_DC3000_111	d7112ba62b46d58dc275e462a127019b505533c6112ab1452ef3a1e69cf590b683b4a4ab4d00026e28cf6b64671594aa
Pseudomonas_syringae_group_genomosp__3_DC3000_111	12606ad592ab187b169ed35233841687c5323d3b38c68bb458befad5c6eee67fa5675233e4a73bc2048d2801a5ffe12f
Pseudomonas_syringae_group_genomosp__3_DC3000_111	609123474702b499868bf3a81cf7eebdd01030eb26d3d38b093d11834ebcdc17748ff35b91a7937b859cf1b2dbaa7c5d
Pseudomonas_syringae_group_genomosp__3_DC3000_111	20fc9b83fd0c93bc3c6764176173e9d0d6cff89f51da9916d413a4aa0ce120702fe14405bbb88418e6a9374a2e998205
Pseudomonas_syringae_group_genomosp__3_DC3000_111	fa0751e3e399e5443f2c96d0b45d020ddce489cc9464d42d5399d6b2c5f6583156478b247d730364a70d3a1b6c99afe4
Pseudomonas_syringae_group_genomosp__3_DC3000_111	74abd91234d68bde205d5550ef22f220833dede16b323fa25b3203d67b93b66faf6a041e5a410a4cff6d1a7a43333ec3
Pseudomonas_syringae_group_genomosp__3_DC3000_111	81c1450eea2f0da619938f8058cddfd0df777b45200c2ffd14d0b790948c497a7ab63d91e60572e5cc99619d041a81be
Pseudomonas_syringae_group_genomosp__3_DC3000_111	690b5a03ed4739cc97881c8638c084bc1d71f3a8d7ff308a3b4a574213a1f035af5aa354d62609cc40e0566a5bf88db4
Pseudomonas_syringae_group_genomosp__3_DC3000_111	9851817256ee0cb6d116efec6b7218ff4a5ddcd76f91e4666cf8946c404de6b96c67ed757ea5871956f900edd9e1de80
Pseudomonas_syringae_group_genomosp__3_DC3000_111	e818f3ee879cf069cc8aaadcd057308d3a2a05cfab39ee33649ab20a49ea83716164a8a470aabd2b56f80ac70e9eb07d
Pseudomonas_syringae_group_genomosp__3_DC3000_111	9410d6dd6e5cb88b7c40cd8b118d854b4262a325ede1503d4ad14c597f2c239da57abe71e7a303a8b6618021ea81a9b6
Pseudomonas_syringae_group_genomosp__3_DC3000_111	110b5e410ddc17d7f437a9c8c2e722600e9572a1fa039b35915659d79eca989b005413f47574b2300b449aa3f8b3d4fe
Pseudomonas_syringae_group_genomosp__3_DC3000_111	2559c056c5619cc61fba3ffba5144d1b9df7dd76b1ad9d8487a11fecab446bb373ef9cee5e8b87222ca6532dcf8ef601
Pseudomonas_syringae_group_genomosp__3_DC3000_111	0aba9f9e72fad08852c206a0aac1749cf339b6d02aa69b67e2838343382b7d5b416db4bfa3136dc2cd74507258049ada
Pseudomonas_syringae_group_genomosp__3_DC3000_111	15080e81a6281396564005ce0295090459760abf15d7e977c025b0aa9ed1d2b1f9b35c5d546c28898cbffa573ea0424e
Pseudomonas_syringae_group_genomosp__3_DC3000_111	fb56bb13c35432b4a6200a43c7a9efd91e5c883619dc0d9de7cf981b6f3190deb10cd8c0ce6ed0dbdc38a5a7bb8fbf7d
Pseudomonas_syringae_group_genomosp__3_DC3000_111	9127004561ec3048c87f0e3d7b2df977d3e8b74c131728a2a28d249f1076260945fdface3f581d38f6b6cec36777505e
Pseudomonas_syringae_group_genomosp__3_DC3000_111	28c6f06251876cac5b6edfbb45e4250d2307c4d1193b9cc6d8ea7898dd0b3cc2fc0f9de6355c6dad7dc877e76d8844a2
Pseudomonas_syringae_group_genomosp__3_DC3000_111	354fc644adea4e4b693241c2d53d987a734bc4db5616ef0c9add259d22b388f7c6e2e954a9e43d4d58785e98a703157c
Pseudomonas_syringae_group_genomosp__3_DC3000_111	117c98931198a992943c68588be785db914c63d36c4b87509e8d99fc73f532b04a412d0845d02131abf7d614597b5c2e
Pseudomonas_syringae_group_genomosp__3_DC3000_111	198d9e93c4e90c24cca5e82ac34eaad35cd4fd5c0b30172977568ab2158b4bf04a6c7c7ad8cc33c849e93026360be7aa
Pseudomonas_syringae_group_genomosp__3_DC3000_111	34a1250b664d9d845ee2818310038016f41f171514a0fd38bd1bb77e1f4424433f8cfabc3e2c7871d95186c4ee53a69f
Pseudomonas_syringae_group_genomosp__3_DC3000_111	1035dc857717d0faf1394ce3e0d8ca4c9f85eaec257dee28edf57077b6e98d0a90cc92a44c5653f54352e84dcc4496fc
Pseudomonas_syringae_group_genomosp__3_DC3000_111	8207083c66aad8aa8fd7c4851b33b77793b7d46a5a1c65c984865cef92552643a9e51de6ce7a0beafcbbf7398bbcc296
Pseudomonas_syringae_group_genomosp__3_DC3000_111	8bc0f80c03e09c4ea8cb464fb4f95e80ee99a6242acc9a11035e8a72f3e89d5dfd05293f9178ee002e61e3f60d9ecbbf
Pseudomonas_syringae_group_genomosp__3_DC3000_111	c3cae3ecb8cd711141a6e18a5cc108066058822d249166136d36f86585030ae039c46e9cf605c33107b63a029104db02
Pseudomonas_syringae_group_genomosp__3_DC3000_111	5d47bf73ac699701b6a0903ca269934b0582df727b19e5ec3b0409df95f53b76162563b30726fc401ea74db88b0f0002
Pseudomonas_syringae_group_genomosp__3_DC3000_111	37a03d0430f8e3ade7c71c0c3d26f9d08e789594c1a6503e38a527bf85e737f1eeb28e0b9981310ba259c909208a2ae5
Pseudomonas_syringae_group_genomosp__3_DC3000_111	baa67f100888b4755e9f9f05f04f69e73ed0b8c060b3f89d07667625d5c40041542f4d18d5efc2e659663df1e83bcec0
Pseudomonas_syringae_group_genomosp__3_DC3000_111	89bb5a81d0bb1369f342881b1000179c4663bda646695bab3673c4ca2fd24e064b90a77c051104b8bfaeea7205837487
Pseudomonas_syringae_group_genomosp__3_DC3000_111	5ec45335e424a71d5920aca2cd82c8a43205e859a0914f47946851665d72c0c883ff6750052ada9438d037e5e2abd91c
Pseudomonas_syringae_group_genomosp__3_DC3000_111	3f0fa0af2c128cb1f85659e02edfecac65ad06a1c48d1cc48af09926178bdddf2be73051d3d745f1335cb55538e88b30
Pseudomonas_syringae_group_genomosp__3_DC3000_111	fadc485ef6688a9c528115698a9bf704452b922dbdfd62a5c93c3bf02a49de951dba8f4efab1159ee6f622ec8e1c1150
Pseudomonas_syringae_group_genomosp__3_DC3000_111	aac04ded63d748052c31c8ca005788fc419fc7fead72627a3fdc533dc06fd9bbf37adbc7fa69e18b1c6934ffb78314a6
Pseudomonas_syringae_group_genomosp__3_DC3000_111	29220c42bbc6fb462e79a1e4487d2e48b3070c6bd47359372570f31e63b559739feeaa0227ee0e046d8ec01f21374f65
Pseudomonas_syringae_group_genomosp__3_DC3000_111	9d21ddddeb7f14f69b6ddeb6380a7b1e5341ebc7150d7682633da647a0f579b0659d9d434b1a19babca8cc3873aaa158
Pseudomonas_syringae_group_genomosp__3_DC3000_111	1fc0a75bab21b66593e2f2db8a9c71ec868ed131cfc0b939c15b9e9dcbbd8fd8d5e7feafaf5d6690aa62edc896db09a5
Pseudomonas_syringae_group_genomosp__3_DC3000_111	c82ee06700ef8e1278d0ba45820a814def1c4a366ed767d1e45d8797702fd638298d7938bbc7c2b7994583d1e3fd653f
Pseudomonas_syringae_group_genomosp__3_DC3000_111	3ae6bfb87109bf6c803d05b6e2e13c87e3a37075c0ab6daccd9b53e1f7907318de32aefda78c6942dce87f0fed6df037
Pseudomonas_syringae_group_genomosp__3_DC3000_111	4b5bc077860133b116fba6abbc2c29a1c061110746a15d8866a1f91eda35fd977729da13ce3d98f728975e5e829ffc31
Pseudomonas_syringae_group_genomosp__3_DC3000_111	0dd9272ab5f8c8309731be19e7fbf82949b95cd81c770cedf560ed57a468aaeec5bcc66901087e9469e838170ee85061
Pseudomonas_syringae_group_genomosp__3_DC3000_111	ed8a068ccd2f1343bc2839155b7321fa94c010a9f380857515138d864738ce0497f83c6d204f13a7198ba779ec39119c
Pseudomonas_syringae_group_genomosp__3_DC3000_111	6af4f2ef6d07710f264b60086d7922f8b29f1540448a47954836e72880b9ae0794242229893f0683ca1ab5b3e7ffe7c9
Pseudomonas_syringae_group_genomosp__3_DC3000_111	4285e055c02d6df64686ecf541cea3cd1eae1a778b36364f393fced639a260f67ca3993645f786992de9493d3d5e0c37
Pseudomonas_syringae_group_genomosp__3_DC3000_111	e0aa355b3a8dc127ffe222c0b00d8abf313ab698a7834de26e892f87c93bce7d37e7b823e688eaf2a22c6c48e92ceb2f
Pseudomonas_syringae_group_genomosp__3_DC3000_111	9ab7579fc044effb6aa0d8d890a348afa01ea4054c8a69ff9bb2fa5436673477675145b6b090906e1680fd5a0a69734a
Pseudomonas_syringae_group_genomosp__3_DC3000_111	3ec3e679ac324cb714cab9a3cdd21dfe2ddb699b333b1d9fd63f0c4776711bca22fadb373c0330c212c3d2a4d61a6eb2
Pseudomonas_syringae_group_genomosp__3_DC3000_111	d8f84d8a5e663cc7e4a2ea38a5e678161ff169cc1c11494f6276a9fafcc50d522a1de36134b350c846923045ee203b70
Pseudomonas_syringae_group_genomosp__3_DC3000_111	4f05e0cc2cf5724b7c9d5722c23da7b6f79a3be8145e29f9356d631d67aecf5df3884fac2524674d8be4d41869381481
Pseudomonas_syringae_group_genomosp__3_DC3000_111	556a1793a00bd61613c12f0260a11085695db50f12b84bcd34b7f5a84c77028e637decfb46debb9fe6e6559ca88df076
Pseudomonas_syringae_group_genomosp__3_DC3000_111	de68f08e6bb8281ab7f87f47a15699c917a39c903d7aafb140fa6dfbc072b4715c6a8f261573519e9732637e16cccb82
Pseudomonas_syringae_group_genomosp__3_DC3000_111	c00d74f1d8e4d48f2f45156c8b1c6e10b6c6600965be4229e8e904f1a3e7c069a2f31ea74b144d142a5ad10048d74d6b
Pseudomonas_syringae_group_genomosp__3_DC3000_111	96238e77a28f940ad4da0bdd503fc8e54d6dbf03bbabbb7a7f14c8646f257598aa20ba23d2559d66ff543dc4dcde8600
Pseudomonas_syringae_group_genomosp__3_DC3000_111	2ff97847cbdc0a4b8a062b38fb18fa4a6aea64618f001747e51db6abf02f9745e8f3a96d13d75a2c6f1c082ef8e25cba
Pseudomonas_syringae_group_genomosp__3_DC3000_111	d53184fe8f68c3652b1049a448cd865fdbadddcbfceb79ed2926aa9d86f515bffd45074545e274b6d0b9f9b4b3d13dd2
Pseudomonas_syringae_group_genomosp__3_DC3000_111	50df3ddb43a8b79e9f2ab1c496cddece2c3149175836ce26a54e2a7577dd5d7bb2bca78df28f448a03bf158c2867d927
Pseudomonas_syringae_group_genomosp__3_DC3000_111	35d8a7d5fa9d9acf26a40a2ae1a093fb7f2da5ca6b1202ee872eb729ef72eb95fda600b2f03ce89cb228c5214f1beeb6
Pseudomonas_syringae_group_genomosp__3_DC3000_111	cd0dfb02a3b033cce3430756581b130084d0a01acc0c7a4f421a6f794a7f31950372ebc360af9b3df9474ca6147deb32
Pseudomonas_syringae_group_genomosp__3_DC3000_111	6c77f33b9a7ac477b4c6b55f58b2a51be00d508eb64184d8194d9a0de722ac9877b4c12c5904cba23e902d0fe386019c
Pseudomonas_syringae_group_genomosp__3_DC3000_111	4912cc337a20691b8d49f29a28614283fb86d28939a894679531f57db33b591135ed21bf341cdc7cdfd54d48c514e5c4
Pseudomonas_syringae_group_genomosp__3_DC3000_111	299a815046985dc68570fcf7876016b6442ee6a0d2c300a4faffafa74da855325296b576d3e2b415e97fffea075ec60f
Pseudomonas_syringae_group_genomosp__3_DC3000_111	20c382be5edcfce9025294816f1d53c057dde25dc49a1e1b6db3ee8fcfba700381d3f961eb02c6c45b100bffab5b3b8b
Pseudomonas_syringae_group_genomosp__3_DC3000_111	d4ab8b76c72da0498213505219d36f85ee1a2eb91d1659317d3d79a2399932281a024608edbc6812ab04491556e880dd
Pseudomonas_syringae_group_genomosp__3_DC3000_111	414b52e95ca574737dda61e1b0e96fea1fad57c02b5f7dbc9c0bc667cde2b2144fc95ea8cc105353d8bdb60540d8d1b3
Pseudomonas_syringae_group_genomosp__3_DC3000_111	93d49c67c5a305b776d597105751e7d3b198c3c3b5bda6cc4b14b6d8dadc8d0717dc08187a0d2d0b9328afc1a446302c
Pseudomonas_syringae_group_genomosp__3_DC3000_111	f34a03b205678c9155a975ab040162f23d0be2f7601483f9f2b5178559fc8538d0a92d214fe9e0f5e2d6596a5be8d19f
Pseudomonas_syringae_group_genomosp__3_DC3000_111	84f780781f160288bcd8df4055df77794105489d8c25579524db95a33f78454919b2080057b7e254183bc4b8697a298e
Pseudomonas_syringae_group_genomosp__3_DC3000_111	29bf17ccfa04535e451284dfdaef493b927fb9276d5dffc43dc20cee128502d3cb0aee36fed70f050791d2913291d8ec
Pseudomonas_syringae_group_genomosp__3_DC3000_111	5caddfa9b10bb9194179ca55ff9c6d0dded48c305978ce6a6e8771bf86265dc103b5dd065a5233be3a3a171c9eed1b1d
Pseudomonas_syringae_group_genomosp__3_DC3000_111	a49a8cfe253c19c96f415d98aaee5205bd1923264705afd1bb6ec0d540fd83f450ba910bf0ef204656d654e26bc1ba9c
Pseudomonas_syringae_group_genomosp__3_DC3000_111	0aa3bf5de6ba893b568cf6a5c88b504bdbd6a58aa74e9de0116fb4252f360e8d1b35f9c9af78d2a0779ffa75737fa8a5
Pseudomonas_syringae_group_genomosp__3_DC3000_111	d3d79038411f7a6c886365ecf6ab50e99a8988ce11cbc3fbf7fc8fe140c622abda45b131ae3989ac296c58852ade0cef
Pseudomonas_syringae_group_genomosp__3_DC3000_111	b6083acd68f1869db6c248ca5debd39c28fa44a2080cf2b2a04a227382951f60180d8c429c88dd2278f99910b2f79c09
Pseudomonas_syringae_group_genomosp__3_DC3000_111	4bb6e1bb13a21a64d5babd53003a9bc238a86049b270fd37802ab652b3c7cb10420510791d704815db479bad33fe03f2
Pseudomonas_syringae_group_genomosp__3_DC3000_111	22b3b28f124da4549e3f4ae366533c02799012d64839c5965faac2df4baf736e220d750768101ce1f0a479bfd04de3e8
Pseudomonas_syringae_group_genomosp__3_DC3000_111	4d8660e53e60d69ca037a2bdb09fdbf6f5a060be08ebc9c2f30b394ad96812724d576d92c84f8f3228178123887b548d
Pseudomonas_syringae_group_genomosp__3_DC3000_111	e4378c07cb76bdc689d308f103afcb268b1a3cdaac03714ed9ca771ea5acb1154ce7ce88cbc3f8c2feee832e0ff403e2
Pseudomonas_syringae_group_genomosp__3_DC3000_111	b020ec4669d51ad597236b17a491fdb05cca07a9afa3b00fd023fc22138ad267de91fba58a7cd43f355a2e2f198d4599
Pseudomonas_syringae_group_genomosp__3_DC3000_111	f9d53c77aa874c176e9c9aae061caa5999d197f1bcdb43c54274a2e5446ad6d79c6e9675d451cf93e1eaae637854e542
Pseudomonas_syringae_group_genomosp__3_DC3000_111	b20b8c88dab5c9ce89a7d119d8bef264cd44897123156508264e04f77c922641cf36803f008b1468e79c113925605c2e
Pseudomonas_syringae_group_genomosp__3_DC3000_111	55c492bd60715ace1c59fe02ca066c3716989a486ec855af264a6116db370f8a0dff98bafd3da889ceb3431e41a3584b
Pseudomonas_syringae_group_genomosp__3_DC3000_111	9524bb77fe67e50ff5b9627b691971b14d546bb3cb0a39170773bd6dc8dada3b37a581268a3a0b81074c691d8a976a36
Pseudomonas_syringae_group_genomosp__3_DC3000_111	858c43564a69e51cbbac3768fc37bc52a5d4beac855874031db81d26445b3c22b324fbe585265d7cc4ad4310baeb7711
Pseudomonas_syringae_group_genomosp__3_DC3000_111	1dad21f6872d854bdae02d3366fcd6cf4508fd552484b42fef1848ba42a70c87bf8d6d8c268a979c8ecd55069f172a78
Pseudomonas_syringae_group_genomosp__3_DC3000_111	52dffd0a69b6449576b91cddece2950f780905cf1c91fed63ad20fefefd0c59ba96862d57074bfa2ebfe9269f6724ba9
Pseudomonas_syringae_group_genomosp__3_DC3000_111	d3bda32e618ee338a2937d1735d64c3136f21065bf4a2ee94ed45f4b929ac832aa985e618c7eefe28385fc403dce6522
Pseudomonas_syringae_group_genomosp__3_DC3000_111	acd6ae6fd6f67c9d30b065a4f01726ef812b3a3632410debd4097ba21203d7bd71afc14bb7c93b699e3d886f9daec0fe
Pseudomonas_syringae_group_genomosp__3_DC3000_111	bdd354fe12f63ebb534c923fce982825a9d746cd7b18dfed2211c9cb0e5fda1da271af01b1dfe6eb5f2609fa5c9c0dc8
Pseudomonas_syringae_group_genomosp__3_DC3000_111	9bb2a0a190181e060cfa7f2c8104105006226c6f37bf73b667f3aeedb4dc6a4124d25eb1b4664486bd40bcaf5923e7fd
Pseudomonas_syringae_group_genomosp__3_DC3000_111	0336ef494df44a8fd9d20458bb1031e35f77567520a642885d7c401d379daf086cbbc396da29bcd49dd86a5aa0d59b14
Pseudomonas_syringae_group_genomosp__3_DC3000_111	3ce7ad9810610e434bab90898be24925e00c04be1904cad1e0fd72ac0a183fa57f079c3d4fb93d4c23f8724333e326e6
Pseudomonas_syringae_group_genomosp__3_DC3000_111	262f0111bfb2d4bac06b2e87580cb4b800b2ee55ce5443392355725a0522548ef9a8b1839865130d0910bb271d2d4886
Pseudomonas_syringae_group_genomosp__3_DC3000_111	a31992892d675c4d2fc540725904daa814c61a7291f72333b35a2c53858754e9b7cf5786834ef4f27dbc9097d71fecd5
Pseudomonas_syringae_group_genomosp__3_DC3000_111	10925669a0eddc13061bab59142c594ae007178bdb45c1aa5fef979580ab618db47bf369d7f6fa322ad21e7eb97bc8b5
Pseudomonas_syringae_group_genomosp__3_DC3000_111	c3e20d3ddd965b3e783ea6f1fffac093461318a32fc354beacb939b7300d7f38047fae1afee3d9a569001279bfb7d25a
Pseudomonas_syringae_group_genomosp__3_DC3000_111	a6049d20a1f0b9d40a6f27349f0bc6a11a2ca2ece5ec1a134d0cdbedcdc66f2b2a7c4208d21302b3816a96f44904f342
Pseudomonas_syringae_group_genomosp__3_DC3000_111	49649dd95c3d0e36eeef352f226e8929239ecf9015819bfcd980f184f77728547f8dfd217eda546b3ce15ee389487cdc
Pseudomonas_syringae_group_genomosp__3_DC3000_111	f44a37599b7d0699087ec050f5303bb8d29a9224f81381a0736ee2bdb0ad4f25cd76e4d243bdb65f6063f5f33b9f176d
Pseudomonas_syringae_group_genomosp__3_DC3000_111	622bbb5f1437e7213d0bf7eeedcd3713d99a294b47712a590e29f9f804adb1e25582aa23781832e3aef88dfc2b122783
Pseudomonas_syringae_group_genomosp__3_DC3000_111	dfc90221f9761a524483fe754baa75384f232dc791ab1510586012ec8ccd9a68b0f053e2c4e3d198edafdaa631febd7e
Pseudomonas_syringae_group_genomosp__3_DC3000_111	30d2f89664334eafd00437a8c8059436b4986c4e137333fd959b10d3d1b143c73e1b7d36e0a490148ccad67c7acb69c0
Pseudomonas_syringae_group_genomosp__3_DC3000_111	3644fa6b8fa4b327d4fd84209361331c33326c0750f89727de6873d9e98a7b668b51b5995977e7ebe68c320ca6d2090f
Pseudomonas_syringae_group_genomosp__3_DC3000_111	76d5ff1d511f6ee8e319bfca3a5b8c506cfb50eb2482e0e2430a601c50232793d92c6a09ea57836cb24f2a9e3ef42780
Pseudomonas_syringae_group_genomosp__3_DC3000_111	f9183f21320673616b0fe97746c2878ed0d941f9456cef0fc06b95fd4ad64f42bd6d23e65837d0fcec88c9a7af6d1f94
Pseudomonas_syringae_group_genomosp__3_DC3000_111	475aaff87b799e242cb03d222c762d223d4b470d5ca78c694d7b4ef9b0786f0a0293a8375bd2a2531441fda0c48efb64
Pseudomonas_syringae_group_genomosp__3_DC3000_111	b46da164e76e1a7a189be1f6a15b3190ba4a875dab65fd513a3f9bee0291a22d7f066539d81281f793c7df88c5d7c0f4
Pseudomonas_syringae_group_genomosp__3_DC3000_111	b81c43f5200ec024742b03fe2762b187728779f12b8776629db60ae82a762df5c34de31aa5b392b4d82122cb15797700
Pseudomonas_syringae_group_genomosp__3_DC3000_111	37ca0e752168e60cde77bd7e50d2a2d9f72ca9e8e9020a64bb62af2401631f222fe20ca4daa27d85b79e393367952e3d
Pseudomonas_syringae_group_genomosp__3_DC3000_111	5cc75a8db5ab562efaf65e655cfe7317eb2b3aee9c8ffbd411aab3dd3fa2df743a8853de5a825e401cacefa36e8ce2c2
Pseudomonas_syringae_group_genomosp__3_DC3000_111	286888137d7bf1eb31140f47e83779c5033cce63e017f71ebe8e004b217777debc01a3cc5e939e782880f3ea7a61ff84
Pseudomonas_syringae_group_genomosp__3_DC3000_111	d02cce885d51a3343555f65ced01061a90bb64c5260ee5bc74c6229d61e9aead272fd4ce70967ec12773277c16704a69
Pseudomonas_syringae_group_genomosp__3_DC3000_111	dd7dcfa21e7db93d978a21d58bdd0bc5ca686c92a415a821338e9b62e49eba6fa69a0afd111b1d73dbb7a1681f0c865c
Pseudomonas_syringae_group_genomosp__3_DC3000_111	6b13d93cd63cd2faf98dff8e8496f6d870ecf2319f53d11e5b2a969c6b0cf3993aa75a76f12d604e1e0e7f02b922912c
Pseudomonas_syringae_group_genomosp__3_DC3000_111	d7185c0bf4fb185cd7073674ec1359b9fb3d74e383803b4ce6096018b52f3e9c53c80b2f4311cbefc9c5035f65942fa9
Pseudomonas_syringae_group_genomosp__3_DC3000_111	60f162904c93fd941a85348544af3bf426da86ade725ffc463f3cfe2c02232b8b3b08046160fb30c72bfff8a65fe06c7
Pseudomonas_syringae_group_genomosp__3_DC3000_111	ad7ae96c8e244d78e825599c1f106f2e2cdf9b565ee1d69f4ed29cc16925cbeb3e0cb07891a1a461e0c10096855f276a
Pseudomonas_syringae_group_genomosp__3_DC3000_111	5a7ee5fa7db25a44a2b9cf0c38195ea6405bd0b9898badfd97056e9ba3577d84e99315e1bb43264148fbc319b4cd2b68
Pseudomonas_syringae_group_genomosp__3_DC3000_111	a0087ef6497af4e103077d814134fbe73add3a934ae63d2a822dfab2daafa145447bdd4b7d4b8bca68611479651347ac
Pseudomonas_syringae_group_genomosp__3_DC3000_111	d702a7952548e9ee6b579f7ab6fca81cc00d82eaea89f8d165e73be98f4a7482e8b263971e3956dac44fbef65fc18db2
Pseudomonas_syringae_group_genomosp__3_DC3000_111	164374e76082246f175654712b0ebdeb5aa182f526770a9ce9f517d322a3909cb24295847075ffc6dc9c3db28c018bce
Pseudomonas_syringae_group_genomosp__3_DC3000_111	1ba41e5c4f889e1792596e80b7e71ed88698397b337cf043e48eee2327ac97c13fee65b9b661f6cf133a08bfa26341c7
Pseudomonas_syringae_group_genomosp__3_DC3000_111	b6edd4918612105723c1aa43b67511c1787688d3a0cdcfb7da92e17b83ebece43d6bc4840da61e47c762c3164180111f
Pseudomonas_syringae_group_genomosp__3_DC3000_111	c2951b893062179a269a90bdafb90ff4d2a9dbee638349b09934eaa744f56f2444a9f40ace05b7e3e9586f98e46d8319
Pseudomonas_syringae_group_genomosp__3_DC3000_111	99e535296187839fe8eb5d296a7315946950d4d33a7b431031819334edd4e71d61f02495f735e9e67d561325261c372f
Pseudomonas_syringae_group_genomosp__3_DC3000_111	84c06cc002471940254da5211327b70935c51bcd2abf618ddc7a4b768af9b41f47f916112a1e0d178c68c1b5d81e4f2f
Pseudomonas_syringae_group_genomosp__3_DC3000_111	ae60d7d06b6089d2c0af21b9b0df9f8aa7604420134aa90cf241efe6eacb1ef1319f4d6acf1f6990339483a405f799b1
Pseudomonas_syringae_group_genomosp__3_DC3000_111	2a034b1fd3bd27d6dc6cfeb9af61de56b8891bfde93608a221379fd4c92560d68490130a220d33463949d822c667934e
Pseudomonas_syringae_group_genomosp__3_DC3000_111	7388d6bb595fe2ec491ec147e0598f63dd45fd5b76afeaf0a68319a7a3378c8d8293354f20899b55320706761e443b71
Pseudomonas_syringae_group_genomosp__3_DC3000_111	ec05525a6c3eaf719267d39d020a2960f2a95c7a449ecb66eed4910fbf72277ab549f0c9604208db3bf513c71930554c
Pseudomonas_syringae_group_genomosp__3_DC3000_111	f17a02bf55223a989d31a72bc0209c68b5366bd000dd7b691d5dd3c587a174726a6ad448cd987705fa0b0460de59c874
Pseudomonas_syringae_group_genomosp__3_DC3000_111	3fd9da3effba7ee3e184cdc5dbf63cbb7b116efc794b7cce30c28a9c7f8313ce5567dc4edfef3e666e43c23c69a6a7e6
Pseudomonas_syringae_group_genomosp__3_DC3000_111	3547d6e3a8f46d16093701cdaa102b0b00a43124ae50047f2900a7d65ae0864a395dfd3efcc0649970fd9882f7801fe5
Pseudomonas_syringae_group_genomosp__3_DC3000_111	d355dd0a61a6914eb0b25cd3027dbd5b784663b2ecd81bd279d676caf497908f8624d6477b7653b852e28913e139b5c9
Pseudomonas_syringae_group_genomosp__3_DC3000_111	8f1741887c4cc6598e41b1d14cf58bc4e6316a1e507b3f1fc2e80c7dadd806cf68e6d702386c40dfe56975027fde5f89
Pseudomonas_syringae_group_genomosp__3_DC3000_111	dfc22ac0adcec3bf4c3e5455ba2d3413866322f9aaaaa66411984e6650b6eadce82294fb3e347ccc570c6c2b55992025
Pseudomonas_syringae_group_genomosp__3_DC3000_111	d64333dadcc6833b121b84c9827f2bd010b7e236d73303f8c7400bd4ac002c59bca98f4da9c000a85fba8a761932f558
Pseudomonas_syringae_group_genomosp__3_DC3000_111	c8dbcc29fe98520908a7e78dceaf851849db20476f1ae262a549b561d1365d8eb0630c4500bc80dc775c97ecaea785e3
Pseudomonas_syringae_group_genomosp__3_DC3000_111	68684a0ea7cdf89e16d0c3969a34b33655aa46fb6c435922e7587b242d3d15ea7f82444d716231623fc4137beaf1aeaf
Pseudomonas_syringae_group_genomosp__3_DC3000_111	8d3d5f9797144a1b17d9853826f8e259413ce75f762710a6ccddd1223954acc90a92074fa9d0a064d5575e8dcaa8235c
Pseudomonas_syringae_group_genomosp__3_DC3000_111	7eade3d64194e3133d5f9fce33f3b6caba724f1f0931e77ee047ddac657beec49517526067dfe928737299b340171a25
Pseudomonas_syringae_group_genomosp__3_DC3000_111	6e2688d8d4f6fada810b4cdea7f8aa4ea8508a8734b2b59ff249d80a5429e9cf9a3b6995c3541537dbb5876d0cdb8c3e
Pseudomonas_syringae_group_genomosp__3_DC3000_111	921fd2faade14ae2806e02640e831ea2a3a25563138c1d6ee35137db1aaac40790aacf54886cce0eec91d881ba3e9765
Pseudomonas_syringae_group_genomosp__3_DC3000_111	0853b9c3e3bbdff95ec37e9df4bdff0badabadd6a87538ea1d267e6d4455785e817ecaca21b6dc34d40003204e34f74f
Pseudomonas_syringae_group_genomosp__3_DC3000_111	d7b830fa95b7f8d84f573fbe3ff2272fc1366bb7cdca13410b042281cebc545bc257d58391171ffaed975e41480f52f6
Pseudomonas_syringae_group_genomosp__3_DC3000_111	41f679abecdd30b54798b64fe0d29e1ad5497a2e99d8744b47e0a1ecc66c84c63adcca612a9b99defb9355579111e650
Pseudomonas_syringae_group_genomosp__3_DC3000_111	dac4faecd1fff1c2d4fce7db7c73640ae4bcff98af304427a451ccbb004cc6f39d93d3847237d1927788d85dbb1fd6e8
Pseudomonas_syringae_group_genomosp__3_DC3000_111	3221fad7640b0ee81f755ff58a1b29a6ab247868c62d489e609a0cdf78a8568547f5ac274a43a171d56b421b75e42c48
Pseudomonas_syringae_group_genomosp__3_DC3000_111	84d0853eb89b7969f9ce9afb46e18f26ee87299376b4d1c0315b8fe2a85679955c7e87c4b1c7bb16e5c54e7f26cc2501
Pseudomonas_syringae_group_genomosp__3_DC3000_111	0791bf4eb137353c9351c0491efd57bc929fcf67868379ef6a811ba3b43c6ae9491991474817123ef90e1480cd03e5ad
Pseudomonas_syringae_group_genomosp__3_DC3000_111	35d82790dfad04e38053b31e9229f58a3257591ac31c7c0be7642ae0ca7ee965a2c18f52c997ee7a51b4b25446fc26a9
Pseudomonas_syringae_group_genomosp__3_DC3000_111	b0e619e468aa8643ed40184889ae9620ea9e1723e87fdcac26da455214fe26aee5bda0f7e9345b24554770101f64d793
Pseudomonas_syringae_group_genomosp__3_DC3000_111	a7941b651554d5d524faa8ca71f2de8b40f897c14198c8aa5aad5a7b5f8c63bd0b0c4b143eb9e5b82954520af611e8a2
Pseudomonas_syringae_group_genomosp__3_DC3000_111	9c93c5e088c877118077a7e15ea7627d91634cc5cbe630cfa8bda701bd2e87c1ffcd9b9acb58861b9589e520f9963db6
Pseudomonas_syringae_group_genomosp__3_DC3000_111	de855cca87048422e772821f70c7cc3286f1ea55c34adafbee6e9f146fe66b7a0bf3eb92148180bc97a46f2bf380da07
Pseudomonas_syringae_group_genomosp__3_DC3000_111	dd23432d9bbd8bf47e34d684a3a4679faa57e23c45d5360c9d086424b35e91a0d4bc1478b58ee6f61abd155cea0b2a31
Pseudomonas_syringae_group_genomosp__3_DC3000_111	7b44d3f0ebb102899259dedb0196b28b4380eac1b8fdff59069b89b9635120964eda8481b638fa8c6b648a299a4c9d3d
Pseudomonas_syringae_group_genomosp__3_DC3000_111	7829005a4d6b057771c449af8d211b9c4e5892a6ac21dadf2ba1fc7c75d4cb0bec30cd7fd404322d2b46f6941aa662a2
Pseudomonas_syringae_group_genomosp__3_DC3000_111	0d2212e6cfebcc9e51cb13e9a291b8cc9d69ef44c05df9159527e8c3d4c069db61b20f8765404f0f10e784ee09ee176a
Pseudomonas_syringae_group_genomosp__3_DC3000_111	6db0c7d0b8544f1bcd2f8d56e2d8944d5244d4d19a5c6195ded8f4d9751cb55680abd36fb1f7f688cb343a84a54a7fdb
Pseudomonas_syringae_group_genomosp__3_DC3000_111	5e0bf4ae182284b4abb7a242909f452fa32ac7a2eb5f39c12c928f2ee8368c395f859d990c668f363b0c9462c9f8fb42
Pseudomonas_syringae_group_genomosp__3_DC3000_111	fc8f814ae779488312d1954dd5a81e8247ec24a020a9a45ffeaaeac989f6ae5983413832c5eba880f18b234f77abeb31
Pseudomonas_syringae_group_genomosp__3_DC3000_111	1b64a66bd55140b0a19331ead9cdd1291eb1c953188ec43cc74802aebc8bc63e9a4dd68e02e12f14228eeba1e69a55a6
Pseudomonas_syringae_group_genomosp__3_DC3000_111	114093331d4bf2c90feef4315e8c50163ade56633b577cfeaa8df44a097c5465b9b09bd4dc2cc5c23629c54768ff9b3e
Pseudomonas_syringae_group_genomosp__3_DC3000_111	9b736fbbd006d76ba7565e120bcab7ef188a5116dd29dbd740d43d516cf71f06f5c45cf67da68d732a71a16a8ce12279
Pseudomonas_syringae_group_genomosp__3_DC3000_111	d86a6b5fe7e356474658f1f5553f1fc691db64b50819f4d1889d67bb6a4cd3763ec1e5dc82cd20c6b75396a6c729f86d
Pseudomonas_syringae_group_genomosp__3_DC3000_111	f202939f0f50bbc888c149141e0cfac162ab427972f51e64bb8bca1a1f770a6131e8b1a8a34d8a2ac1c8e42a5065a755
Pseudomonas_syringae_group_genomosp__3_DC3000_111	e23bd1d1aa4560e95a6dd2b5bac2dc09d87aa6b9e84b8de38b924e091d805e8a240ab74aedc93c7da6962be8349c0701
Pseudomonas_syringae_group_genomosp__3_DC3000_111	ac7d611d36cd39e1583a4d5af6871fb99bdec745b7bd47c2039552e5168ab53efa500d7811b5633f50ddd58329ea334b
Pseudomonas_syringae_group_genomosp__3_DC3000_111	9e9bfda090f7aa9e2c46ce3706a85b888f8b7b14bbd7171b794c1c8eee107982f6a277d1322f463ccbcdb8fe56658288
Pseudomonas_syringae_group_genomosp__3_DC3000_111	5d281d4734c92431f7b23b118438b45a915b7d5cf46f32de2daca30dea9f6330acda1c13b3420aa1d5f1433dec65d7aa
Pseudomonas_syringae_group_genomosp__3_DC3000_111	2040a933fcce9bedab9cfa3d547832922187e6ad926c0a2634303a057b7c8ada8a3f5fc6e933025965fe5f45c12f0af3
Pseudomonas_syringae_group_genomosp__3_DC3000_111	204aadfd2cf71c5d8b5ae11006116a9b507fddfb752781e1c113c549659f8a7feddaa9219eeae72897e1a1c04e6096ad
Pseudomonas_syringae_group_genomosp__3_DC3000_111	b3478158787b5803b6bca7bf5d4f762401a41f9e8abac35a0028766d299dc04ea25620e7486c6202dd0ab8f665666699
Pseudomonas_syringae_group_genomosp__3_DC3000_111	b25e1529f3a79196286b16853435d9bfee9cb970ec1de8b496119faa86f015ef809cfaa49cee84cc7c843ffa26a55de0
Pseudomonas_syringae_group_genomosp__3_DC3000_111	838b3e291d06d4c4e98b2cf54605dff057382fba30a88aa3c91f8e7fb0649873895952e88642baf95cdc37f2ce2902c8
Pseudomonas_syringae_group_genomosp__3_DC3000_111	2640a774d34789bfded13f90d7f6cf09f5c2f6f4ede2c37ae619940733efdfd89b420592ee70344dbb41c789e4f70df8
Pseudomonas_syringae_group_genomosp__3_DC3000_111	3e108b4095e9cb822a2561009df1f499dd746581c77461d1b67c8e551ad9059f0c572f55c23490726e3302c99cf971c7
Pseudomonas_syringae_group_genomosp__3_DC3000_111	5f9d07c586b56d1fa3da1b2647afc13eb30a3179d6c2931533358310bd28f2c4b5644d97065c4d57f1bca6ba49bf19ee
Pseudomonas_syringae_group_genomosp__3_DC3000_111	28c61501ba0268881074233ca144e19a73e25c8e7e24c5ae62e527092424440d73d1cb743ea2cef80827f517b8b5c0b1
Pseudomonas_syringae_group_genomosp__3_DC3000_111	a344bd5f47d8000db4cf0afa998a08842c01cc50be6f21532e4535af3d6b51dfd6c52db3a542f470a2392111cfeb60fb
Pseudomonas_syringae_group_genomosp__3_DC3000_111	bc5cf48ca00fdbf7db71acd951bb826ddc25a535aab1c0e81c8ad30aa0dfd540fcbb8b082d00465bc753dcb480e6246a
Pseudomonas_syringae_group_genomosp__3_DC3000_111	0fb319fd1bc37cb1265934bdebb8052e4f58f59dcdea2c3c2c836004076bdff6fb8d1c09c62d826c4aeae8e70f15a25b
Pseudomonas_syringae_group_genomosp__3_DC3000_111	9119cff5911fe465e804152112940c42c5d0b384a1a30a82338c53ff9dbdb97971293d0078deec8eed452149d3186dd7
Pseudomonas_syringae_group_genomosp__3_DC3000_111	057438be83939a6b724f8a956256d9b548bf8ee4a63c545f8dc430045ce0a9c9aa046f2b9ae17be1af54efe31962a6d2
Pseudomonas_syringae_group_genomosp__3_DC3000_111	fd8e832f9e14a80a23374387e11081baa2ea64e170a585b95504fdd8fa7687efd4a6efea1029f320ac675e510fc85d6d
Pseudomonas_syringae_group_genomosp__3_DC3000_111	a262c3fb6772615871c2ddf9cf85705746f173ffeae347cbcebe2af145426cc91abbd97e95b92045998445bdbbcb01b8
Pseudomonas_syringae_group_genomosp__3_DC3000_111	c405361ee52c3affe1f39b72d767229f5555d583ffca6cc88dab23f35033e9c40a7bf78e03d4e6f554dcb58110a8d78e
Pseudomonas_syringae_group_genomosp__3_DC3000_111	514b84975f42eabd8245e6b24cf935af2716c0b4cb39cfefa0aa3dfd6e9ee572413bb1b45d497495fc2a86ef0e88f9a6
Pseudomonas_syringae_group_genomosp__3_DC3000_111	b381a48e3e6119e586880f73790a0d535134352c171dc0b9319b84a6e03bee8cfb36662f7227bd28944e3a24a00d1389
Pseudomonas_syringae_group_genomosp__3_DC3000_111	8809d465a5aaea3eea018a5f761332a471ee4d7709c96d84ca100dca4b3cebd2cdbc06419bb7d911a881b43ffec2d836
Pseudomonas_syringae_group_genomosp__3_DC3000_111	0222fc70d823000e1d0a70fcb50d0042b20deb8bcf244869e03b51a27f6d1309f57d53bcb8fbc87cfe66f14076e450a8
Pseudomonas_syringae_group_genomosp__3_DC3000_111	ee59f8c6ebd806775597d477ea0d3d5fe6c05c0d893d0c3ba4dd0db82d72efd38863fba261e2455322d08ab9a885720b
Pseudomonas_syringae_group_genomosp__3_DC3000_111	f2c19c1bf41449359296d71bf9cea0a9f389ef33623c528a8e086cb1c9f66330b41c21523444a36c5726540d594ecd73
Pseudomonas_syringae_group_genomosp__3_DC3000_111	2fd5e10c33df31241c0f9d3d4a2b98616633c01279ac57fd632dcc2e652393fe80373939e4069d0e70adadb2e524e592
Pseudomonas_syringae_group_genomosp__3_DC3000_111	706e8d7371d21fd86f81792ac084eb4db9882645c59bd5adba064e5c359d33276621393876f06c351b97217ebdf8b578
Pseudomonas_syringae_group_genomosp__3_DC3000_111	114ef15b5c28b7d4a13b9e0c24f2711d3dd16b13e85c21644b9f1fe6af5be097b559ec71c39cb8d452e3f1be21e11b43
Pseudomonas_syringae_group_genomosp__3_DC3000_111	88c5cc78e656bd1d370606c8fe3412de47c5854d957f0b17a525b943f3d891462166c6acff4db869d7104abee72a3e40
Pseudomonas_syringae_group_genomosp__3_DC3000_111	41d0ebb2c99e34b5beff25ba3a91a23fe90eb6ea4c7b5798825887285477de6209fc63c380266db7b196ae3a9567dc60
Pseudomonas_syringae_group_genomosp__3_DC3000_111	da67c1bb8e676a95fdb1388859e6305be568d8df6e03dba5038149776f3d126d8db4c926393b912c323d182987bdc1b5
Pseudomonas_syringae_group_genomosp__3_DC3000_111	95e4f5d3e7076537ef80be80336d1d19e160c4d5c60630879e7a334b6f63d3f4fbb9260d1a2c7260a99685752ed2843f
Pseudomonas_syringae_group_genomosp__3_DC3000_111	82ae2c7e0227254c12deb75feaf0b3babe7ea4dae242955f16abb2d7637ea34ef454ac3c07b2496c90a6df8d4988fb1c
Pseudomonas_syringae_group_genomosp__3_DC3000_111	5154768b7f3512631c02ceaf58d0912b0f5c424c2eacb40c55422d6b800570b1817c016e78c05b17d2393e4fb87437e8
Pseudomonas_syringae_group_genomosp__3_DC3000_111	d0c1b5a1ec3b3bd72ebd369c075a45efb4ad8748c31675603a20a0b529ef871606000e474726ede30eb65524e298ef0f
Pseudomonas_syringae_group_genomosp__3_DC3000_111	99ec8d5114da725e58eea117936d7c5efbe7b4181e2f00f1ea56dd3fcf67d7212ec4561c54e6b4e33d5253af65600197
Pseudomonas_syringae_group_genomosp__3_DC3000_111	c73b5e39e83520b43ee5c8cfc7d0fd05b656ee39c69df422ce3b687512a845cb45aa91c35f7a484bd977f2ec5d7841c4
Pseudomonas_syringae_group_genomosp__3_DC3000_111	4ec453b616548ebe111e519c5201032ef1791c5baf8272fa5d50cc4065fd48bdbba63729bc706c16fea4200d4de2bd35
Pseudomonas_syringae_group_genomosp__3_DC3000_111	ae4577f07eddbb02bce4099183e1d071f4ac64e263ef2557421abaa125e1d0142a5016a96dccdaff61e00582a9abd513
Pseudomonas_syringae_group_genomosp__3_DC3000_111	a030ca25bba2f6ebf66bcf1a8155b9bc7594ec73c864bcf75e2d9aa27691638a33feacc39272a51d77a2b855cb636c39
Pseudomonas_syringae_group_genomosp__3_DC3000_111	a05db67ffbc5fd5208ce6310b177cef873576619039f44169005320e33aed5df1ec773ef36c6b671c7988766b09baf28
Pseudomonas_syringae_group_genomosp__3_DC3000_111	67752e7306826f215037f81f504625612bd45a1e5b362573af775f61c432b1e92dfd0c339e26c865e4a1f79c638d48db
Pseudomonas_syringae_group_genomosp__3_DC3000_111	9b936484738d438463c719ea54f56c3faf6788097dcd0d8ddd5ae1002375486a559e68b451be14d9b3b15877e027768b
Pseudomonas_syringae_group_genomosp__3_DC3000_111	69bf8e01a16f076b73e3497b7bd0f6eafd5be65ec498dfd781ff4553dc2eb6dadd448e16829d0af9556c4bbef00ad88a
Pseudomonas_syringae_group_genomosp__3_DC3000_111	6116d628ae7de626d553f688d2006a31fe1b6c65656cdc775d82fe4499b1d40613be2b1e866dc736dd31e79b956b7b26
Pseudomonas_syringae_group_genomosp__3_DC3000_111	fc7f6e58f2d54910183978c62d2c1ab0a73facbfbcee04f211c84185132d29ff888f7c8702a4126c2719d40ec2bd0e8d
Pseudomonas_syringae_group_genomosp__3_DC3000_111	1bc692de7b89c5e32c52455c44ab317a3f6c39deafc7eeb3bc76c9b6949be15bd5d098bf597bedd3305e2cc0d9236617
Pseudomonas_syringae_group_genomosp__3_DC3000_111	72bda1fe993d4f3d4c37e2211be2b8f4482a06807d7fd21ab7095ee5c067c6f6df003d59800f2f0069194ab357fd6d7e
Pseudomonas_syringae_group_genomosp__3_DC3000_111	ee221a18a611bbfefa0bd63b51eea68f5602c85550f90bde34192b11c88f53cb495408ab6f0f808e8c3e260e3330d496
Pseudomonas_syringae_group_genomosp__3_DC3000_111	affc58fb914dab1d94c58160b326fd9199e29534b3421952b46fc47e06059c85ff9a13d21b3dcd9ce6b33edf9a589ac8
Pseudomonas_syringae_group_genomosp__3_DC3000_111	0d89949123b470b2bf9612af15f18fa7a19383d9960b1b4808f96e14a3dbd2e3a00736813d610efa5b3307b3d96c7745
Pseudomonas_syringae_group_genomosp__3_DC3000_111	7bce89db65b130c22af2385cccd324dd8caa07c5102761cbf23fe128a159db02b49451a02cbc113b9c1b18e8a8d68907
Pseudomonas_syringae_group_genomosp__3_DC3000_111	a9c1a830cd6bc8398bcc96c05c89c84af2d465500aa567255afaeebcc6b3e5a0c6947abae1d812c0c1a69a35637e8139
Pseudomonas_syringae_group_genomosp__3_DC3000_111	55922a5d9edee8d2f8f960c552acc1d87ecbcb5f2353515462db86d8d5ebbd37ca1b361f7b312141b12174bffd2325ab
Pseudomonas_syringae_group_genomosp__3_DC3000_111	3501aa21ddee6597fe51770721afaba1d64b7420110527032eb9f0afa93c0e27d9900d0eb5ef2765dfb4b7ed2b9262eb
Pseudomonas_syringae_group_genomosp__3_DC3000_111	76c9d56bda9b1d4519b71f3d832aeef31021a2cfb8429a8acd2d93b6b4b9b0edfe1605d21575619b87abe4a51351016a
Pseudomonas_syringae_group_genomosp__3_DC3000_111	dfca5793e6ce1b93e6b1678cf303870acb30fac37f8eeddd80fb8d917e66dddc5f0c6ec84af726f7e43d04d58f1d3585
Pseudomonas_syringae_group_genomosp__3_DC3000_111	eb738bac9eee776d9dea3046660426cd0032dc9b4f055bf3233c261b388e875b46cadeaa4bc55201b5a2f83ba88ff7e9
Pseudomonas_syringae_group_genomosp__3_DC3000_111	7c2d7faa58e86602603852702fdea1a41db07dfb853233fc1d5635fac3b3b5303aaf94981e16820e1829889153cfc8a2
Pseudomonas_syringae_group_genomosp__3_DC3000_111	8a9c3dbcc7e2cbab989dd3b91fc087aa3d1dee3f88dd6ea9511f70816eca60875e91ad76619d038483a012af973bdc7c
Pseudomonas_syringae_group_genomosp__3_DC3000_111	993ee9679ae975ec508777ed02e8068f88a6b0fbff1a381a97803d87b23826377dc899ac784c096ccaf2184a25484ebf
Pseudomonas_syringae_group_genomosp__3_DC3000_111	5345852e66631956bf61bd6d7ea8a24f8bad9d25bdef1ce4e5da729499ba18bb114b78bb00e71461d6d4a8d3df068305
Pseudomonas_syringae_group_genomosp__3_DC3000_111	f4f93d30b626362ab1a85582645ccf96fd6202d1d9ed008cfc85984ebed2699bede7d40fd20feb562d8078f8ed89c0f8
Pseudomonas_syringae_group_genomosp__3_DC3000_111	7253ed6d56f472d1bb55daa18a0f946d7cb8a28e14c9154e482101dcf089a6625b88b54f73fda01c14662c7d818c5600
Pseudomonas_syringae_group_genomosp__3_DC3000_111	6bc3598bae1dfc2c6ffc78e19f46b7e6052c649375b2ef9429eb8739d88f9a6f954ce39d56e17df19358df7c61e00a8c
Pseudomonas_syringae_group_genomosp__3_DC3000_111	93d5055900e556003a9647e4e2142672ea2bc73370bf458a32059b19580b7f754d0528d9a1f2b0a558485c5cf9a61b04
Pseudomonas_syringae_group_genomosp__3_DC3000_111	40f6273bd617f17a99dabf6c8768f2f68c7224929c19cdc2c18c828e10686cfd0090c9c503e8246d03402593d03278b8
Pseudomonas_syringae_group_genomosp__3_DC3000_111	451298dcab9e156d9320b1858cad9621d27f6a7c0ca22ef554c52c83ade811201e2897bf4edb52d0b0d1df7a6addbfa3
Pseudomonas_syringae_group_genomosp__3_DC3000_111	5071dad06a65c4de52d146829608d6a05e2838391b8314ac21ee9ce6d73637479c9593470affc851df8abb267a7b9924
Pseudomonas_syringae_group_genomosp__3_DC3000_111	daa3e8f7623e5a19f6e61a4b49fb68058ee2150e36934397c9a6349e86b48ffb45d2c4c86f469727f2acab7351c8443b
Pseudomonas_syringae_group_genomosp__3_DC3000_111	1b478a5cfeab45c70b4e2901fbfcb16a1e564e41f76128b397677732a504864b2ff98c0d6ca32eaec1837fd522ba3c5c
Pseudomonas_syringae_group_genomosp__3_DC3000_111	def6d8b56c328160bd5d2ac24e424574f1aee52d28a02906b549618a11265201350d3f08b2ea40905558292b9dd59616
Pseudomonas_syringae_group_genomosp__3_DC3000_111	0cfb625b6a04cd9abc80531638c02ec1cd5a88ed5ecaeb5f3a79480b74881ec293d2b5c0590ccc1303c2cc924e518b20
Pseudomonas_syringae_group_genomosp__3_DC3000_111	b80a88ff7bc77ac83fe0809b1e075d5afa5eccdee7fe357959570b356493073666613fde019c35baabadcfdc30e6bcd2
Pseudomonas_syringae_group_genomosp__3_DC3000_111	bc8bbc862fd6a00536bcf0103bed7b51567b5dc359c68fefdc7d1f1ab56d28704f42ca692a0e379f89ea1ea0bf76bb53
Pseudomonas_syringae_group_genomosp__3_DC3000_111	036f4c5cecdcfe7ce712d3f13ce0271c69e8b2d5f47070b1a9261fa583f38294611f069f1a3cfa965b875d0339908bf8
Pseudomonas_syringae_group_genomosp__3_DC3000_111	a871b82347fb1966c706dcae0d1c7d9adcad2cc597fe3899c189ab936cbae2e1f7d858517d3a3d44579ec8ea87145fc1
Pseudomonas_syringae_group_genomosp__3_DC3000_111	655ca0632317da1953cc0ed86a820a259da2e5f2565ff95364134603e120a34d9196fc43bc01a5ace5fa183fa93cd01a
Pseudomonas_syringae_group_genomosp__3_DC3000_111	2585ec038574010a6029c2d24187204b73b2cb1e93d45a84c17b6ad31714fbacc97dea99101714556fc5d3fa0bddbaa6
Pseudomonas_syringae_group_genomosp__3_DC3000_111	4ce0b4170e4b1c90d55922027918d4872531055de4184e23b77b4e788d0ea06127b5967b19d1ebb1f6a6f13138961fe7
Pseudomonas_syringae_group_genomosp__3_DC3000_111	e96980946b6a60cbf4259b1101d3b2719d155fdc44ed3644201a6200eb92394b9bf056f1ab2b1f29b040dcafc612c549
Pseudomonas_syringae_group_genomosp__3_DC3000_111	83fe4ad96e09b0abc00d4c75208fcb6fbe2ef1cf8b2d1768888d57712459bbddf8344d2c2b73c6bd9ae3f22403b3fca2
Pseudomonas_syringae_group_genomosp__3_DC3000_111	27d27f18961235a9266b72039b2b92c02950858637ffe23b19db3947d5052308b685d7eaffdd76eb398351170796d77b
Pseudomonas_syringae_group_genomosp__3_DC3000_111	d234fd42eaf6d71162d9827adbebd6f456266436b094b16733ec1096906c5a0be4b70ed305443ca4f1966d4edd50ebfc
Pseudomonas_syringae_group_genomosp__3_DC3000_111	e40d215106b913f37f2dadf6318e202b8b2bede118306afda10828541841a6b17262e472a49e71be79427a6296c8d976
Pseudomonas_syringae_group_genomosp__3_DC3000_111	a1f8db26bf669b7f0ce510ec2d773433f346250b821315d541ca482ab4e792e1eb7c4dd3c6451faaa89bad7843528a17
Pseudomonas_syringae_group_genomosp__3_DC3000_111	8bd1eddc9ddbe2296b7a962f26e535368a664e6ca029d9d2ae0fc90316e0ec6cab971158073404b9ecf71ceb49284cac
Pseudomonas_syringae_group_genomosp__3_DC3000_111	d1cbbc2000ab214c5d8ae5256b8c3445d8b37dd12733f44794165cc2335053becc548330eafa5ee9641f2f1b27d77782
Pseudomonas_syringae_group_genomosp__3_DC3000_111	f8847563623c53607db3f40949dbaf29f7fcc215aa9a4cb981902d7473cb57c378c955b3bef79bfba546a1568ed905e5
Pseudomonas_syringae_group_genomosp__3_DC3000_111	e7753e47278cc64ba1062bce5a2054a48c7571fdbc3b911a24e404fc205c601a2214b037a53cb3f85f4216a4e63660d9
Pseudomonas_syringae_group_genomosp__3_DC3000_111	4ffd7a287c7a3351fa449939d558349cd6e2fb0f6371f9e1b2c107c0059e556b34aa09c9c8660780a29ffc2f5f9e07fe
Pseudomonas_syringae_group_genomosp__3_DC3000_111	d79d275afc63ce29fdb71da4e2ab3d05f1b1226e8af5966c9e9f2de06bc96c45a7e4a5f166939d3243ba246c4d3e2149
Pseudomonas_syringae_group_genomosp__3_DC3000_111	ae1cb48a2ba4cf9e4c2251bc358e13433de2161f904ed1504f7b7975a228bb39e50e528a2c92189a2330e1bb5c285986
Pseudomonas_syringae_group_genomosp__3_DC3000_111	021ea1b21a4b0296a66150b265f6be42b74f69ce160187d616b322a09af580519ffd42a49c5f64e4ee0c05a64382308a
Pseudomonas_syringae_group_genomosp__3_DC3000_111	dde7012a9a8dc40e25995e868da3c2ad42dc267d8775295553197520b9c910900af9ad321392ccd8beeee254e575acb9
Pseudomonas_syringae_group_genomosp__3_DC3000_111	23e7f85448fcecdf665c6b1fd46ad15380fc88a1dc742a187f3bfbd0800e48f1d0abe8fc9c86a72854b557a5fba2f76c
Pseudomonas_syringae_group_genomosp__3_DC3000_111	6856747af4ea18c98c9a7f15abb58e9edf70fa3b362ba2b739ae70f59574aaf9f6bb3a8c883a72e7d064693f229ddac5
Pseudomonas_syringae_group_genomosp__3_DC3000_111	a6dea62ef831b132c542c65267c19d455c4e5ac39476aa744ccd0e1f3dd38b8e11c81b0997fba5ff1d3a8a07bab56710
Pseudomonas_syringae_group_genomosp__3_DC3000_111	45611ab398ff0ef1e5ed605691693de929bcdb28cd8ff4eeac83707a06062773d43bf3e17985d930b48ae19cc91bf149
Pseudomonas_syringae_group_genomosp__3_DC3000_111	7d8daa7b7f2c7f76bb0e7ee6217d917e0daa79e92a16354da75f9531280ef5c9ec47fb750f7cc987c7ea301625cc019f
Pseudomonas_syringae_group_genomosp__3_DC3000_111	6eca72fa01d69d1365219b79aafc52235d601d4f2051af12197098de9b6db1b40a55ec4b066bba693d7980bb8d21ad80
Pseudomonas_syringae_group_genomosp__3_DC3000_111	a9a6cd55d5e735770570115760adb8c7613cf24007510273f1d607613c7b23ecb13e1dba53d16cccba0b2486c9af5052
Pseudomonas_syringae_group_genomosp__3_DC3000_111	f6f94f65434f680317b893b346d0bba4ce3e446cf1e7b219a6fea651eefad987becf75846d7253e057e9993623364131
Pseudomonas_syringae_group_genomosp__3_DC3000_111	6c29377086631a549dd93c8d105a726bd76e18d765b9272150dbb9e2c68e17ca8ce5249f933b9c66dc5de1090f52202a
Pseudomonas_syringae_group_genomosp__3_DC3000_111	bf3986ceaf563dfc35639eebd849623ee81d0c5f462c893b4cb08e258f7f4d6d4d79c412a2bbebbfbeee50ca0cab6084
Pseudomonas_syringae_group_genomosp__3_DC3000_111	4d6226b5cc08b647aad983a717fe273779bc79cb5f4ebef874c4d03394c91d864764add3172be030310014a2ef9a150c
Pseudomonas_syringae_group_genomosp__3_DC3000_111	feff7e30e652497393a240a79b45ea7e7cc508cd2f971b7a93ccaa0d49d34c7f8e93bcfb568da157724870dddfbdca6b
Pseudomonas_syringae_group_genomosp__3_DC3000_111	61889801d6cf3fdee75601b0130d996242121a1f485c580e64a492ec32182e609d1e561b6d13723d252b49abed4feec1
Pseudomonas_syringae_group_genomosp__3_DC3000_111	9238f22cf9007ba589d2b9ca71d401224c5d0c27c6237d16952701c770c3aaaa0e1997acc894df1ad0b529b5f7393279
Pseudomonas_syringae_group_genomosp__3_DC3000_111	889d59a728de85dbf6accceb4195f882c6fbca12ab7bb3923b3714f5543df50e3c55ed12d6d240b21b8e66a26e5d6771
Pseudomonas_syringae_group_genomosp__3_DC3000_111	6a089c7851c7ad7dfc03657c090acb484a8ab05772971b2c77099ba9b257ebdef3c8764bec645157adeb00a66115ec1c
Pseudomonas_syringae_group_genomosp__3_DC3000_111	f7859057ac9ad144b7fe3d44370aa5ffb1ceb3ea55876b9bca5d32998fd6b45a3e28921360a48f677e8d1008ec99a51b
Pseudomonas_syringae_group_genomosp__3_DC3000_111	8887c8f53f7e6f4db54297b100816749573e226384bcc2ad57bd30288abff1b0a8de783d5e3f08f5bcf5818157779978
Pseudomonas_syringae_group_genomosp__3_DC3000_111	e70b19d965cf4d0d90a28cec70f4352a2906032afc9588f8a9de23451abb6932ce2ae23e8bde7fa6706cdc22f626661b
Pseudomonas_syringae_group_genomosp__3_DC3000_111	ffab7bf1350f554af6c21e05798975111d5820bc774ea4404b49f6df0fcb740a778e2f0ca8c548eff70d808033981c57
Pseudomonas_syringae_group_genomosp__3_DC3000_111	47888cedaeb04eb73cc9d257555caf00da032a9c328c0212fb8ab007e09990dbae8d6c455c8d64b7e04122226581e9ae
Pseudomonas_syringae_group_genomosp__3_DC3000_111	f5a29d76921fcff68d9360c3768b746462446ac5585546a60dae8c198c84dfa715b623a6333a6697d495b0fb887a3da5
Pseudomonas_syringae_group_genomosp__3_DC3000_111	fe6c01268386a3fb375bd863bbd0fc6eba23a74e7e2b2208477272b640eb3e59089fc1ba3979597bb0ba399a61af25af
Pseudomonas_syringae_group_genomosp__3_DC3000_111	34f20508c10c11058913b4f5be3746a46910789b1b9df27f5fefbe4aadb969c496e77942dc18c9d1005916e21e54960b
Pseudomonas_syringae_group_genomosp__3_DC3000_111	3e760d8a7da90cb44a5753e66d7f1e03dc760c44bd61bac4d268a1fbee7cb1c335d64b8beee637abda544f58ad3b1a3e
Pseudomonas_syringae_group_genomosp__3_DC3000_111	08639b86bcecc531fd3872a1067f8c89cf4955726e12f3a0e2521a63b9857d1f99d901a20d8deb622ecf27e7368382b9
Pseudomonas_syringae_group_genomosp__3_DC3000_111	b9120e34f9cc269e7cc7314322487540976b5507e3d22f59dde7ab7a76f29aeca4a036fe933ccf8f949b1aace1352756
Pseudomonas_syringae_group_genomosp__3_DC3000_111	0096c455166e445dbfbcbeeb98f30fc2b3d16666fcb2c516a23c83b12332096aade3562c1bd59e1281a736836135f6c1
Pseudomonas_syringae_group_genomosp__3_DC3000_111	4d5f4a54b9cd07984d4ebf70c2441c2d304aa3c9b445ffdf5bd51331d5539130b3fd2490ce159d4fe531b4721b529b41
Pseudomonas_syringae_group_genomosp__3_DC3000_111	3a4606d29a06854a53a325373a443ea75a297c4f7e0bfe5de90254c14154c23164af93662bfd46c8000037eef95668fd
Pseudomonas_syringae_group_genomosp__3_DC3000_111	5005a71038499799fe1d65de69b04753adf6bc335c57ca48fdb429a5c7413d740ff88e64594791ea2b3ee78959b8f208
Pseudomonas_syringae_group_genomosp__3_DC3000_111	47eec197a720f4036d9a603b886dcefcad56824acbd857dcaa5fdd06b137ddf644e951701baceb06369028f825e16814
Pseudomonas_syringae_group_genomosp__3_DC3000_111	0c8039b52bac3edbfd8edae58abeb7fa8ea41e3c97c98c3b1618f00cdf18cbb8b44e580c4aa3a6037f64ab584ca19f59
Pseudomonas_syringae_group_genomosp__3_DC3000_111	60f43e7428e1cda7c2b56e468c1f3ffb9c65a3a2cd5507318077678b21657bee43d4e45e1ebe12159be3b98fbaab3a76
Pseudomonas_syringae_group_genomosp__3_DC3000_111	e2e8081a5b223ac67bea16ec8b09ebede7d325e3ffd54575955a28f79c4137991baa480a88c14934f29cd518b9934958
Pseudomonas_syringae_group_genomosp__3_DC3000_111	b769c18313b581382df95c9e9f82a811022e42edb5bc00f1afd9c0680c1671b877afc0e155cf20c49cbd1723f7580e92
Pseudomonas_syringae_group_genomosp__3_DC3000_111	23f5487a8c86d7c34799231e32317ef9ea886b03eef84090fda94d8e3bac947c8f3e8bbb359aa06bbce3621d18eb60ee
Pseudomonas_syringae_group_genomosp__3_DC3000_111	1ec4ba7df8e5705170ccaa8ce22df32320d77f968a095eff9b4e7c6dc220d263b565ff1069cfa157e3710b33be1dea89
Pseudomonas_syringae_group_genomosp__3_DC3000_111	605b1354bd70815c5e3d9755984630580d28560923a1da1379c49b24048d0aec047ad0e2119ca48a4a8581d56313fad8
Pseudomonas_syringae_group_genomosp__3_DC3000_111	c406e499ba7b69475928d996269c0f418a403d9e9fa19d88efc2e424643a8fcc9547dd3d3f74411c87b206e77eb4729c
Pseudomonas_syringae_group_genomosp__3_DC3000_111	9c3fff017f124c870b8b40ec49d787c23f81439066892d59682e22a54c80d20635a93c387a90456458216255e4ec71a9
Pseudomonas_syringae_group_genomosp__3_DC3000_111	7b720ca4e9461b1877e5781a3ddf1f367eecb335540fe12b99387c8f9fe796e2b690492599013af1d06c695b745aba2a
Pseudomonas_syringae_group_genomosp__3_DC3000_111	ec8caa916e93f30f62f27af11e411aead6ac758bf191358520df74fddd3ef243815ce7279b9054727764a88c216007b6
Pseudomonas_syringae_group_genomosp__3_DC3000_111	55ba2493c389260eefbbdaae44136d13f2d306e739c715524d0aace408f8fc86d5e8801cd8fc4bc1dcb3b46e20ae6cba
Pseudomonas_syringae_group_genomosp__3_DC3000_111	806d5de6393681e4339d88e2c16a828d847bac57749cd5855927a83944f8a346deaa31b67530e83f6d392d06b8e25bad
Pseudomonas_syringae_group_genomosp__3_DC3000_111	0b8d111f8a26318c373aae3f69d13214d2fffe7c7a65c21741cfe9b85248443dd56eb27ee2a2db80802323fd501e5f44
Pseudomonas_syringae_group_genomosp__3_DC3000_111	91a60934866b09babec540481d68362f8c4b16911071642d22f2d59ca0b9249d84063e3974c6c9477c90455742f32275
Pseudomonas_syringae_group_genomosp__3_DC3000_111	fd2ce1f77287b8c98f5b87432347a03b3ad199314a289856e23ee12e742998a38ab84d3660c6bb4ac80cdb83f68af64f
Pseudomonas_syringae_group_genomosp__3_DC3000_111	4fd41ae3e1e7c39ede2daa75347fbfc635f8e054ced31bb8c0baeb8274c0f52c23a2900a1b2e7330114551a33bd92e99
Pseudomonas_syringae_group_genomosp__3_DC3000_111	e9efd11fe77a1048aa9e6d92c5aed3448a127fa79da7be0c7f3ff89565c75142637e4ff97402ec2114c7f1576c539405
Pseudomonas_syringae_group_genomosp__3_DC3000_111	c417d0dbfea542a6ef70c75327492dc0342333db491a7a310bbab3363f3ee0bc0abf87c78a2f0d9ec659a1ec07f3a480
Pseudomonas_syringae_group_genomosp__3_DC3000_111	a723af8ab58cdc410e31bcc36d923fd17883a3d2cefe4805a23450b2a7d1b64e4bb4f48499f5a3b34076bb400f7c4da0
Pseudomonas_syringae_group_genomosp__3_DC3000_111	d430d7ec72f72f925751d7c79f7600b307b645fc6162d3d4c5206b73758f83d157b8aacb4bc53c8de4933283361fe35a
Pseudomonas_syringae_group_genomosp__3_DC3000_111	b47d239e5ffa0db07d7507cd0bf372b4a857603f5f31843a80b2596229e1f683cd2403ff886d26abfe45f1aed0ef88e8
Pseudomonas_syringae_group_genomosp__3_DC3000_111	bab01120d727d7ac5258a221c711a5b18dcf86b9b2dea7e9837f1093beba13479d3a95dde77508c093b43a09f9114a21
Pseudomonas_syringae_group_genomosp__3_DC3000_111	2fb8096e213a2975c1cf1b2528ba807cf5b0368ed0765a91589f1315bdfbf30b86d9c182bc6033a08a69584065130d28
Pseudomonas_syringae_group_genomosp__3_DC3000_111	a65422bcb4c2583b77e28e9cc0b113072d805b100bdd1b9c8fea8caac80f1d1156683bef3c7ea5ab90bdc4b5cefca223
Pseudomonas_syringae_group_genomosp__3_DC3000_111	4d4ef17655ccb4ab72ce9a103330177b4279cbff902164236f9581614969cc98fc7512b86fd6948851c0059df7c19142
Pseudomonas_syringae_group_genomosp__3_DC3000_111	f2cbaf58d0be99df8c6d57cfde86eb0050f9ee3a2af2c7bf819edf58473d4260503e4816cb089fd380f9d66c98bb338e
Pseudomonas_syringae_group_genomosp__3_DC3000_111	d5500f1b69b0ed8ecf67c21a83c7a9e8379d0c1f8fca28f5f68fce97faefc471b4a5d135361e7d071fe1b5faf2bfe94c
Pseudomonas_syringae_group_genomosp__3_DC3000_111	8449e927210eb0a7f8746be53619fb29403271bb94087b70ebcbbcbb22bfcdfec1fa666923deaf9e00b9617339c44979
Pseudomonas_syringae_group_genomosp__3_DC3000_111	5ab6a51c9d3a6a88ba9e58eac0e0d7c13abe3154b36493daf04e03d350d07834a2a1dc920dd8a0f0290388d9026b4956
Pseudomonas_syringae_group_genomosp__3_DC3000_111	f79aa1d123a5b64069beedb178e3182ec950135b6cd2dee640c7809e9788765a12325ec81039f74f97b2e3f93a43c0bd
Pseudomonas_syringae_group_genomosp__3_DC3000_111	dce20cdee78f1c434d8be7eb6074d01689beafd010683a4881c4c4cf19e81d7e25fddf8f2e73e91f575b1941c88e37cb
Pseudomonas_syringae_group_genomosp__3_DC3000_111	183e5ce993b481140323a6b39fcde81e9d5af0645d68b17ee322d46925388e5772b3b971d2012c61cc004fa8718caf3b
Pseudomonas_syringae_group_genomosp__3_DC3000_111	cd939b8f36c81b1517df19e98de8c5d56d1234a2e039a0a38b0a008a4028aae81249a41bcac655317798d4dc5afb2e46
Pseudomonas_syringae_group_genomosp__3_DC3000_111	1ec33a5981341bf5b9f23f80a481a61dbb9b337ae5c4c05ef675ff7dff82cfb6eb8951be62359cd3bbd4d674b22e97c0
Pseudomonas_syringae_group_genomosp__3_DC3000_111	34660be813027b4c9d6897123be265b10579be12818ec65865a4cd0cf9b53f3258b9ac9af44c97a73025407100eba6b1
Pseudomonas_syringae_group_genomosp__3_DC3000_111	c7224be326815b87e8a26b12339cdbf4a167416a38ea07b0902dde24204b715d41550995caf7e98e47ad1b9f9eca1fef
Pseudomonas_syringae_group_genomosp__3_DC3000_111	82c07e3e8f2755ac7ed139da0e6d9c7f0a1cc88430c512fede695b722cc2c259f0e5d8524fb844021491719a2e5cb21c
Pseudomonas_syringae_group_genomosp__3_DC3000_111	a6f36feefa65029de8c52431f824bf04f1f9fc5ad41a939fc889b1087d4a16a92e8bb26d073640a7488830922fc98583
Pseudomonas_syringae_group_genomosp__3_DC3000_111	69d3000edd5bc020f807fd169ff0783247ccf4aa88198741b06f4d2a1ffb4e0150a978e0f0f53dcfe8d6e56265482de0
Pseudomonas_syringae_group_genomosp__3_DC3000_111	87e4e30e7faee0d1b3be01a04fa2e15681da2cadcf55cb58830a424cb7036b126e453d65559cb158123d0a35d3c5c29a
Pseudomonas_syringae_group_genomosp__3_DC3000_111	9528cf00fb44943eccfb94dfe70814ec70b08983f45024cd786bbd76fbc53d6f2508c82197e5f5177bc3d23f7c99de3e
Pseudomonas_syringae_group_genomosp__3_DC3000_111	cd04b93af23d3b9375cef6f8fd6c33dd07d392be3e6ad52cc496318be899e0f6006f82c1705337205e236599a8f75515
Pseudomonas_syringae_group_genomosp__3_DC3000_111	abdb8e170cc6f386347d67ad1d332dca5d0d76e9b2f987143e1a12209276b54572f3dac97eca519627245e4bbc048a02
Pseudomonas_syringae_group_genomosp__3_DC3000_111	e4a90ecb87881847097238bf0c5bb8be64de8914e3bb28d608dbb19d4e1f02f7bae69c85af6139bb62e254a852708f69
Pseudomonas_syringae_group_genomosp__3_DC3000_111	2eda2619a21edefeefbd6e78b161008f876ebde5685f2490ab0239a60db19633377679492aec6d4fc76de8ef206da657
Pseudomonas_syringae_group_genomosp__3_DC3000_111	d10fa07aa5099b0a12d16e04127f173fd18edb212661a857a9997965626c270a018d23380907677d84357f0ab061feaf
Pseudomonas_syringae_group_genomosp__3_DC3000_111	d9dad3e6fd1910495cc31139f31f6ab3f96e7c5a4932165052dcfc4f4a6e161c221253a22b783b4759540bf0d5497d65
Pseudomonas_syringae_group_genomosp__3_DC3000_111	68f686436b5c957e3a538a1b57cea4d40748c82e9243abda124fe6cc4c39f15111e0dfeee8b3e86c9cea01a40f81e777
Pseudomonas_syringae_group_genomosp__3_DC3000_111	e83fc7aad3bd1e56c97f4be2b00045f62415f097c6244c7cd7972cd93544973a8d8bb437a2fe9239af1deda67923aad0
Pseudomonas_syringae_group_genomosp__3_DC3000_111	5b9f8fb34be5d877532f839ec7683e0938fd5ede567c173a59cf19a6c4f244739306df760e477606c441705ab2318dc2
Pseudomonas_syringae_group_genomosp__3_DC3000_111	0de5fcbe8741f8530073271b510e864acc529fb8eb241ad211205ffaff42ab1c6b968c5f4c4670a47ec4d56551b8a8b1
Pseudomonas_syringae_group_genomosp__3_DC3000_111	abc1b27d83546ea3a246f985a61530e15f934f4bf9e3486fa52510b631b7d8804aaf036d94e8d2a18dae7cad0b323d93
Pseudomonas_syringae_group_genomosp__3_DC3000_111	b9f24bc956f532678ae94838c0fec8822e8c725a2d97e2bbba14b4dec20e709b393e2c5dfb8ae9e1fc1de9c961e126bb
Pseudomonas_syringae_group_genomosp__3_DC3000_111	0e9f7e60888df9e9c6065628ab12441e66b879d67b46a300cdf1f36cc1ea59140e1c67ad25947f53563dacc01467d3d3
Pseudomonas_syringae_group_genomosp__3_DC3000_111	69e3d603e63d846a5452fb2c5e5d7733ef270dabba497e0286c63c41a2bd523f32d5d5eb8bbb86ddb9509e133625ec39
Pseudomonas_syringae_group_genomosp__3_DC3000_111	a545da4503b29a8144dbdd95ec24381717453ff9aef43377e11fe4fbb7f42f6876bf6466a4de62e6b4bb2c3da29497fd
Pseudomonas_syringae_group_genomosp__3_DC3000_111	46425bbe7de9d809f08e9aebd16f8b1d23e182ebdfe5424f83c961a2978a5a880bfed730afddee51abac39bee9779fd7
Pseudomonas_syringae_group_genomosp__3_DC3000_111	754a28b256021f97a0b0710cdd437bec819b0dcac762060a65222006d8a11a9d8f0dac4c5f58ecbe38059c0d052a520c
Pseudomonas_syringae_group_genomosp__3_DC3000_111	5bb7c138510564cffc788e729b54cd23529b35022992a2eb67aa3cad41272d323f0760b1aebea9040ca091b061f0a64f
Pseudomonas_syringae_group_genomosp__3_DC3000_111	235314f249535bd7a872251d00cde7e39482382f1fff807768b26e8c593ef1f12e0e2d0376d906c3b33d200e969d3e46
Pseudomonas_syringae_group_genomosp__3_DC3000_111	659c102831c88989d5367705adf8514075b7d1727d93c93bce6635b5d84fad1cc0281cbb8ff916e3161f6da579e1f5f4
Pseudomonas_syringae_group_genomosp__3_DC3000_111	f577ef5cf789cb7b2a701b467df22dc7d8b4dda5ad1607edf5d5bb1c820f286a81f811f9ecc6e290cda7f5b3582d5a25
Pseudomonas_syringae_group_genomosp__3_DC3000_111	07094ddf24033635fafc73513f638120b40359a22a4c34f890a04deb2b13c4eaae92c66fd1bcc9b842a7cc1d2eb4d6e3
Pseudomonas_syringae_group_genomosp__3_DC3000_111	398df8fc78b1491944e365fb60a25b87f2858c97e07e61ba2cae4c39030b56684c1747756b4f2f67d4a9c7da6ddad402
Pseudomonas_syringae_group_genomosp__3_DC3000_111	a0712a1ebaa4fd10e25eeb53aa36bb4538da649487ba1fed1d2a11e6cad9dac60b191ed319fada79690c164a6a012173
Pseudomonas_syringae_group_genomosp__3_DC3000_111	cc9a86e84976eba626e081a849fa55b71f7f2cc625fa07a5c3b13107025ecd2979f8a620688393c0ac4685625db1d95f
Pseudomonas_syringae_group_genomosp__3_DC3000_111	a9f4147802e23f500cd4f8f5172fac2dac6686c9a0adc6d691603072a2f71eed89dadef17d9e0939bef2ec874d25ff15
Pseudomonas_syringae_group_genomosp__3_DC3000_111	6a0f86a4d496ddba98a3ffbc0382e14184c9d2a3433581ba3f66fc833b38ecf7d4615c6df11b0bd68cf9d162d732069b
Pseudomonas_syringae_group_genomosp__3_DC3000_111	f217bd6076ff2533961386246e8e4be9b3a7581280044fae3785d39b47f258c10be2ae7292eb524ec82916869f13ad4b
Pseudomonas_syringae_group_genomosp__3_DC3000_111	3627882589cf57805e5580e725c823b8b26c9e512e4a8c02faa5d70acde20cb2cdd2ffa40eb9b2f5462beb1b8c31b392
Pseudomonas_syringae_group_genomosp__3_DC3000_111	c3352d4ae7032e7a7cd4f5476809b73acb39d52ec968b3eef9b2b1590413cf964f4d808afbdc6b2367b3b152cf810f42
Pseudomonas_syringae_group_genomosp__3_DC3000_111	059de26c65276c70dd85edbea7afb08944305d89fece93a2e0d9ce20afb4c3191de0de11eb1f9d6d23df1e8a4efef836
Pseudomonas_syringae_group_genomosp__3_DC3000_111	92962cb35634361b75693e7455138fde57b98567c03871130fba2da9a5abd3f509b1cb2bc4eb98ff7b73a72b442a483d
Pseudomonas_syringae_group_genomosp__3_DC3000_111	f60bef2da9389c13760b27172cde28f3eeed57f4fca0cd37547a30df0a912ecca9fb4aa996287c26fb864a7ddc92e2ae
Pseudomonas_syringae_group_genomosp__3_DC3000_111	1688e0c39fb7d03903c2fcc09c66fbd167c042900fb3488a653a5917deef43064fc36d828a4a8299466c631b5264a6c6
Pseudomonas_syringae_group_genomosp__3_DC3000_111	b6eed2bd661bb01869239c5abbd4291e0bc3e130ca7ea7213b0fb5f2492ee176ee05f8c7da9ee2b3f6de2dd2e535ac5f
Pseudomonas_syringae_group_genomosp__3_DC3000_111	d5c070a8f16b7cb12b237278bb15541495578be6d1de919ed5e86a3e86a41dbd2bc7c63e4a508a03088c3be00f47f862
Pseudomonas_syringae_group_genomosp__3_DC3000_111	2b724e1706b4c748e753efd6d075f09d4e1486444275bb836d24ff20e2f4aff2d4e747fc0e4262551ed98724207874cd
Pseudomonas_syringae_group_genomosp__3_DC3000_111	67a8c86676cd0e33b277d75f5ce1038823bd3470be00ca7dbb03ffd970fd36acd1029995a10d58c619dbb822ec668c08
Pseudomonas_syringae_group_genomosp__3_DC3000_111	68b1007a7d9bc6af319b0aa3cc8c6df4efb867d4945157b74c3a53288308b9db505bec7d484df34fa6c2343664df8cc2
Pseudomonas_syringae_group_genomosp__3_DC3000_111	d9869d6572f4394c6d66c632768f9d9968d8657d28e105c716e5797e26ad0b09a6f02bf8fcb96ad2c79fbc66edef1bce
Pseudomonas_syringae_group_genomosp__3_DC3000_111	dd6e7450cc5858e2407c65db7805ee9892f966b0c05e7483932328130e1252c37bf2aecc3cff9e2cb2464a103c5f2716
Pseudomonas_syringae_group_genomosp__3_DC3000_111	dc7d2749384709c5787d64b2279e86ace6e17f911a5d682287c7fe5ab5cdb68b350562ed70c3aa7340866fbf9c9b0e71
Pseudomonas_syringae_group_genomosp__3_DC3000_111	c2f883ddea3dc09f0149e17fdccdb192a36c78b75d875845f3d56ac3420348125834a96181e137205ff41a3b606c16c7
Pseudomonas_syringae_group_genomosp__3_DC3000_111	c15142d9cc08b19f739b0f859c6022d3fbdd34a7113f28c5ed2d2eebdd6942218170e226af6b99abd1789534f16d3a6e
Pseudomonas_syringae_group_genomosp__3_DC3000_111	1a5b44ded1372c2b7a0b36bb4e021eb14438a293230b261a31fb3acccb2719a1f5ee8e98365d19e3a429bb5c3d08ce2f
Pseudomonas_syringae_group_genomosp__3_DC3000_111	1e8b2555c4a7b230a6d6a84dcdedc3bd38ec5a6990c9851b2af590361d119099e178e801c518314352a017c972cf2ead
Pseudomonas_syringae_group_genomosp__3_DC3000_111	8a6c52c959d55e785314031e204b393ca06c9510dfc031493a4c4f3e86d388e763aa3066f79faa360b88fc6a174438c6
Pseudomonas_syringae_group_genomosp__3_DC3000_111	643c26166c67c31e596fd43fca701db1ec8320bb33a7f46c103ca257e97d27daf29a9f456ca7347256d099af9d5b58dc
Pseudomonas_syringae_group_genomosp__3_DC3000_111	f28c4b30f27dc1688f6687130e5b97d1cc9bff162d6c1093d7a26d3d35fad11f612950a286037e18196b91ae9be32a6c
Pseudomonas_syringae_group_genomosp__3_DC3000_111	918f796f26bd6858c324469c6dde77682d622a8a62f35f170b513769bd4b7a8f9710a6228ccf1f57b6f4183b335ec3f0
Pseudomonas_syringae_group_genomosp__3_DC3000_111	e6161e87806936b08c17f567635139b869571158cada0b3eccceff4963419ff45ef77775da3f938334a242606a4edfd1
Pseudomonas_syringae_group_genomosp__3_DC3000_111	8ed54f2b0bb1e7d116ec96d62653093b8ec3b5d720d4db57884b7e5647ce682eb5543754ab05c98d2a8146cc77150594
Pseudomonas_syringae_group_genomosp__3_DC3000_111	61d7df777bd951d3f1373dea3e36dfb198d8015efa0e3222c63d9e63c43caffb1473aa383c01efa13a8f3fe421fd876b
Pseudomonas_syringae_group_genomosp__3_DC3000_111	2676cefcc3577b5e037a840455639de2ae7d1f0c602c2498f21f04ee9db2b76894d3d089619dcd295191cb5bc45d6cd4
Pseudomonas_syringae_group_genomosp__3_DC3000_111	c7fee5a735e99ab1aca62cc789d31c9708d925ac7af16e12267cfc54475e0aca48c34e42a35d077f58a475ba8bc03c17
Pseudomonas_syringae_group_genomosp__3_DC3000_111	2cc45c372f4e0cba66edfb7333a1ee6c329cfa8c277398545d31fec3fe113242e2053770c20de682b76aec26909bee38
Pseudomonas_syringae_group_genomosp__3_DC3000_111	3a5a2ff5e49369aca89770014bb94403edeb1d9e120165a3ef8c779ac285cac1a4a4cfd47bfebaf157142464bd919188
Pseudomonas_syringae_group_genomosp__3_DC3000_111	0aaec60a78a3b59eee1fe1d7e7a2ed83cc723494e19d365ba676c15446213bb1121d6411e40851509f7d5965edc4b961
Pseudomonas_syringae_group_genomosp__3_DC3000_111	004730e3949b6b6974d2bfd770cab1bd8b0ad45529f789f3815c3d67e4f00602568dba3bb6ae9d75bd91516737dcd55d
Pseudomonas_syringae_group_genomosp__3_DC3000_111	26727e7d6976baa7562d96296baed7199ca19592f41ed10c2262e3f4ce3f0936e023f7c7f6b65fae6949d0a47aa233e8
Pseudomonas_syringae_group_genomosp__3_DC3000_111	680e3f23276f78f4a770a9b82d9fe8dc92cc6d6271afb8fca866c673772d5780b64e35be784c399745b38fda473ac16d
Pseudomonas_syringae_group_genomosp__3_DC3000_111	fae68b3f47f57383f8a41a7a5faf21b3a14e7604958cbc865bf57893699dfdf00920206c8a9444cd4952463585c4df29
Pseudomonas_syringae_group_genomosp__3_DC3000_111	9c8eb00e6158e6c0f0694b9311d025f5208a71ef97b98a12b5f15ea2a6bf4d74ba0038ef3b8b76c2db2c86f200a1c706
Pseudomonas_syringae_group_genomosp__3_DC3000_111	7e71801678464f46f26b829bfb44c3d84c93ae1e8d662a09cfcc97cf036783374367546052ea6348c9a6914107926a16
Pseudomonas_syringae_group_genomosp__3_DC3000_111	9ef4cb566648d3070b75367865d00b5c5c2bb48b07dc109793f394a07b35d834aa118e389462d925e6851dc96c4b6e76
Pseudomonas_syringae_group_genomosp__3_DC3000_111	88b781ad2feebbd9ec2c05f21cbdecca8e1c3e9da7e4532f06ace3d9813b63697a085b877fe7f7d5e9524af91ab02b8f
Pseudomonas_syringae_group_genomosp__3_DC3000_111	e3f797c6c1e68cca18b3a520c41f3a364462ebd513763a914614be6f4c2146fbe21f29648db3dc7dfdd7eec678a7c4c8
Pseudomonas_syringae_group_genomosp__3_DC3000_111	cfff9857e404c9712dc3332856a3f86b2a1a108953c380b2a5b8602d55a87aba36e6afdc4d4b1ae435690be4734f2c36
Pseudomonas_syringae_group_genomosp__3_DC3000_111	f7b780b6f00911c3ae363f1af8810b5f499a98f639ad3187f5e5d1becdb47ecbd54a9c653d1e380fda48c86c685272e4
Pseudomonas_syringae_group_genomosp__3_DC3000_111	4c0b1208e17bcd63e86ee569cace5964cd6c34dcd122a34197646c8c1236f3a7426169e2c8e95ac3136d28ab89091f57
Pseudomonas_syringae_group_genomosp__3_DC3000_111	747d3e1baefa06537e21acaffe32e93354544b864380b8f5b80894aae60460d38c138714386dd973f5d460b159d94459
Pseudomonas_syringae_group_genomosp__3_DC3000_111	66019a3ebe4949efbf850eb007031784903c5bc8dccaf287f3711bc8ee0c81627bfacba9728ba9b6604b4468eba0e1f1
Pseudomonas_syringae_group_genomosp__3_DC3000_111	749aa7e7991e53781c394101694cfada8fa419748349bebc4f1577bc5057513f532898bdb74dc0cbceed6fe15ca7be8b
Pseudomonas_syringae_group_genomosp__3_DC3000_111	9689ef55fe01954934e41e8915c906f8ef49510a05d7f0a0719a1b7962e92e65a1d996152413a0033d0ef531cc02b380
Pseudomonas_syringae_group_genomosp__3_DC3000_111	f1876bef0a00923b4221eae2737b0c29f56e929197a3676af260ee7e038090c87c95e8f353c9960a9a5c6e6887ccdf49
Pseudomonas_syringae_group_genomosp__3_DC3000_111	698a8b5bd7a011e4dcd5488b5f6cb239db3795b0fa27a0f3d41e3ac2b8ed1a7fda5ae7f202cd111769c3f5991b4cac1e
Pseudomonas_syringae_group_genomosp__3_DC3000_111	cad28b41dbbcf05b2a66780949dcc60966b1f4431726deafe7fee7608ce0f01b3060351574129f39ea87c65e68e1b2ef
Pseudomonas_syringae_group_genomosp__3_DC3000_111	60ee2ace7309406ef40d6753a302e81a05c1e45a1e7ae37ef2b9d03e870c45b74c6cfcd0d01da7f9dcc5cacb78ab5658
Pseudomonas_syringae_group_genomosp__3_DC3000_111	a39e1fc6adba1d38712af82bf02a67716fa1210b10e6b3a516540637d5e0848d0fb6402b8cb9834f4e63d9e53f6c82b8
Pseudomonas_syringae_group_genomosp__3_DC3000_111	78aa5cf12f648bdb3631e871b43123d9c66863c17511cb62560cece9e84c72549b5ca23d22b855de0fc2fcc3c7157bee
Pseudomonas_syringae_group_genomosp__3_DC3000_111	1ce0f5410dfacf321d76dd958ccc7a51ee008b0e8c745b863af933b0b5cfb39e806505d8691957fdcf622d52f12510ee
Pseudomonas_syringae_group_genomosp__3_DC3000_111	0c13e7536baec08f45783c28c3195a1a3407959ee1c748cbb262bed5096925886a905109089aff446a1749e766ff30fc
Pseudomonas_syringae_group_genomosp__3_DC3000_111	a26188bcef64d4aa5736df9ccc813af5bc1cf7934f94a59cd008ccab808267d29235201233e226eb2770f4519f0a8036
Pseudomonas_syringae_group_genomosp__3_DC3000_111	6bc3f568b6033263d16c2545d44cb61b175115fbc343ad4f736111b0d085faa811550ed1b36db12f6b298069f354032d
Pseudomonas_syringae_group_genomosp__3_DC3000_111	116b1e0e35c254e16d073a2e598ef234e48ac0875412082bb68c77085a18ad649287a462f2437e33bb66618161f37b1c
Pseudomonas_syringae_group_genomosp__3_DC3000_111	cf332b6ae7cf97a1a22c4966283a561bb49d910e2a944f54ad2ee4fbce434fd69df228bfe6b366482aea080788d6024c
Pseudomonas_syringae_group_genomosp__3_DC3000_111	fbfe82e3fcd683aff80ea474ea179478437109ea7ecb502f949ab408fc4afe42e9d55a8e7ab0b2da3601eaf05cef277f
Pseudomonas_syringae_group_genomosp__3_DC3000_111	555a7426bad9782e9902fae26720a3633933ef716f499ef0a7d751b3f48c2f8fde4acc092691c700c0eb8e533fd18c87
Pseudomonas_syringae_group_genomosp__3_DC3000_111	b878befcd9401c729910c3dc1d4b1533560334d0e7d914a378a8e22b3e3fd3772ffa118db1797669de6aba1a34403a39
Pseudomonas_syringae_group_genomosp__3_DC3000_111	44b811ebe85c7803ae5ce2622c1b508cad33f944cf2b28961ac316e2bc7c0e9ed83a06af8c6741604c02ead1b009555b
Pseudomonas_syringae_group_genomosp__3_DC3000_111	5416a09ef50981104cede44b12597a464425784151aecc144806fbb3d1a19d439caf039dc40e2595903fe3472a41c6b6
Pseudomonas_syringae_group_genomosp__3_DC3000_111	aa41467571df61d54d9b8a44ad16637520620ce71a5ef84e89e77c280865a1d1fd0ea418b3c42e953d83cb9ac0a01f7d
Pseudomonas_syringae_group_genomosp__3_DC3000_111	08df4dea0ff115d8476c74881bac465aedeadd07a7b9de514920a5a6d3f49b8beadaa4622e6068238e19f5b3d41aa97f
Pseudomonas_syringae_group_genomosp__3_DC3000_111	050eb4165a9d060a2503c80ccbacc2ae04f1011c9193f6db876f8ae2791ee0c6b789d5f5399836925b57b44c3f406ef1
Pseudomonas_syringae_group_genomosp__3_DC3000_111	37825ee793f0053a88bce882f0465cd98ffd9ccee3503f464e2a4a847de3f64345b50518a35ab48562d18b887094b4a8
Pseudomonas_syringae_group_genomosp__3_DC3000_111	2ed0665e70c6fbe34defc49a9e01881da6e49c1375a27c7c1476c0ed7cfa3002a94d9f9e17a1d07195fe87a824096630
Pseudomonas_syringae_group_genomosp__3_DC3000_111	2ebce46ab0d1dcb940dae5a567a163615fddbfdc2565f8be210a2d6931d5c3eb3313477fdeafd716935e806465bfa5ab
Pseudomonas_syringae_group_genomosp__3_DC3000_111	bfcfb118653dddc7a3916be29d14053dc8f38f9e034a57f74b6427f0e97f1cc697858afe34bc0511cade38b6e562c0f2
Pseudomonas_syringae_group_genomosp__3_DC3000_111	0e52ce72bf3a2265ae6ebfe207e8fed3f719827c03078baee0e614fbfcb2a03f5e0830c08a00a27f9df38b2059384d57
Pseudomonas_syringae_group_genomosp__3_DC3000_111	322b42932b7bbe60d63eb545b88a00b01fb5ddf6b1c8d4e61772ac69f4209589ac17cb3b73c142bc5a339fbb4ab24211
Pseudomonas_syringae_group_genomosp__3_DC3000_111	511e062c939af64af9826a0755dc85ecd07b0e54996c7985edd39888ef74f3ec73bd032163912eebbd9274988bd49df9
Pseudomonas_syringae_group_genomosp__3_DC3000_111	5a66094535958d1e8f51e3754b8582f43826a896d8109352471a3ec358307ba1c5a4d2241681d3bf9556580059be2fec
Pseudomonas_syringae_group_genomosp__3_DC3000_111	661da568b1550791f9a8d63d45f00853df3f915a228b3c8bfaf777eac4e9b9cc66dbd33b620d0723f5f352ad253080dc
Pseudomonas_syringae_group_genomosp__3_DC3000_111	c5cfa284f7e4760f557f1245e007a136b1fef0d7e1e97154a0df39949d3168344e34aeaf46301dd9124ee971ac9c77a9
Pseudomonas_syringae_group_genomosp__3_DC3000_111	e2ddcf9d72a6cc01e5c2f1ce1ccddbc7eb230dc2bf43697c0b726d6a8c8527e02670ed964a1e69ad2136e603fb125b2f
Pseudomonas_syringae_group_genomosp__3_DC3000_111	315061ad8495c0488bd6f30b83f4a931a8b52cf5e4883d4f2255ef8415f80a35a02bba607f5f36e320ade35a5f2f9b6f
Pseudomonas_syringae_group_genomosp__3_DC3000_111	e4c903029b77691f7b31b91e56c3f9b33bc4a9b0f2226b9b2de8401944e3dd88cf633c44ff250511fd6e4e989c9f1eb2
Pseudomonas_syringae_group_genomosp__3_DC3000_111	5d72562d3f03d04f4c978ccede08e4fae170f59d4148f900bd66f8b723d2a6be77606eac1bb3415425eb175b26bace64
Pseudomonas_syringae_group_genomosp__3_DC3000_111	6071a6d3c741c82d0ac9ccafa404afe8cc3c181bff03cf739998b2b81d25468275e406293d898cadb673bfac5a28ec32
Pseudomonas_syringae_group_genomosp__3_DC3000_111	d29158c8bfdad57e00023c752c13f042e545ca32d225d263436b932825b505f16607e0f24e2f3969d3cb66aed800173c
Pseudomonas_syringae_group_genomosp__3_DC3000_111	752bff49fada49a528208ada464cd618c48dc1270e0ec618d1c987206fe4c8cc610f91f2df45145050f3e8600a4f6e39
Pseudomonas_syringae_group_genomosp__3_DC3000_111	4efec5f8e098029c90fbf20c5f732b554dfd2f2cac012cca4ab8bcd631ec4a391a640869d2a167ba4af0e5c1fdb95ebc
Pseudomonas_syringae_group_genomosp__3_DC3000_111	319ba07b019f5eda9c29429c40e97b71415b5ad90bb46a8894a9a13371a51589360d16c7e14cfdff7749ad7a1e54443c
Pseudomonas_syringae_group_genomosp__3_DC3000_111	97af6c2df8c3aa38380f70bcee699b8c007193ea17a5cfd942564fb33f1350e60a10a80375e2e6408d7bbce01a43424f
Pseudomonas_syringae_group_genomosp__3_DC3000_111	8ef3f8271a62dec7003f9cc3311873d18328876619c3e956d7aea2265c7ce403c55b1e2e3755c7b60a95d06863ab743b
Pseudomonas_syringae_group_genomosp__3_DC3000_111	0f1560c82c978844f57f4012bd88a0382f7588642c14f93638b9728704edb366622b4ccc45349ff6e36cad54bdb64d2b
Pseudomonas_syringae_group_genomosp__3_DC3000_111	12075916fd8d70e30b1c5bb58410e22fc49ba6ea27cb31c03607a44e0cef186ddb72df59bd0fb78ac5622bc540cd413f
Pseudomonas_syringae_group_genomosp__3_DC3000_111	0295290de342675a91b27c7209c4482346443d05909255881d4bb32b6809149d155ce0bcaf664df869bd78b3f41253a3
Pseudomonas_syringae_group_genomosp__3_DC3000_111	aba6ecaae7c93f313daccaf22da1134452add2472b5b80ab0d09f930b6fd884837f2530322e9e32ace47dda80053a169
Pseudomonas_syringae_group_genomosp__3_DC3000_111	cb1ba0d467c21766be5687c18037b67c440f00c60bc64c099dc1e6cb16d4c42992cc2b89dd236ef7855671a5ad4ff122
Pseudomonas_syringae_group_genomosp__3_DC3000_111	d7153de8091d1a79fdf3c51219982c3c1fbd4668eb93590dbe15a220433005e25634d759317532104d272cae48fe2c57
Pseudomonas_syringae_group_genomosp__3_DC3000_111	2b2256b16e331844bc2b62abb0a2458926129492ccc59b276e796e28a7330cb54168272bdc08e0ec67fd7ad28526e2a5
Pseudomonas_syringae_group_genomosp__3_DC3000_111	705e47b066271b1a0f71bef74f0fb8565a370f5e521d646dafb1b93974e47735fa10b9ae714d5591235c5000440584a7
Pseudomonas_syringae_group_genomosp__3_DC3000_111	82eefe131b7ddecb74f8f558249cb3e4f580ed5f6bbe43339c3785d1ae54901d3c21fcc47cb5c75b7c5657fd653457fa
Pseudomonas_syringae_group_genomosp__3_DC3000_111	84285ef10c9de6052f5b36d2b6ce73104bf590d06e71b49d15c3fe2e19dacd77682e4a466f5e7a70e5c3c98d1d4d1dbe
Pseudomonas_syringae_group_genomosp__3_DC3000_111	d2aa3b4c50742807c5550a202b6d36b9ce860244288270970b2ab6794213d6fb15ec2db8d8e85178c5c04db178bb3f6d
Pseudomonas_syringae_group_genomosp__3_DC3000_111	ba96986a4dad7e98a190c322febf9968c49dd80c7f26750d35ccc9b2e2db4b6e3b129b1390c572ab5b16e2c7e89fc33a
Pseudomonas_syringae_group_genomosp__3_DC3000_111	8844f40f53ee7038011a0cf4844ea87708847d8fdc6c72abe909818993c590a97559bdcd70b3aabfed924d1e42b8ca3a
Pseudomonas_syringae_group_genomosp__3_DC3000_111	209b22134c9eaca5328dc42d6dd663c47debd3cb834412830b608dd3e9135001313dc9fc5ad132f7fbb57c80a275bd41
Pseudomonas_syringae_group_genomosp__3_DC3000_111	53faa8dac080fc8afa637e16495a62e3bb90c528ac25563cc924e0524350aaf4bca92b6fca13e735ed8952bc470f263d
Pseudomonas_syringae_group_genomosp__3_DC3000_111	d18d85155ae4c6a5f0b721f26097fb7cebfa40da1803059193c811655d6f992883fc9537834813a4fb916e004c809e99
Pseudomonas_syringae_group_genomosp__3_DC3000_111	508bb6959090e1f7a4b5585258a867a9bfb3f4d92e25304475186078e8a7b6a403686998a8be5cb66ba6e33b989ffcdf
Pseudomonas_syringae_group_genomosp__3_DC3000_111	47a87913d41492c9f6c52f815be0bff3adb65290a9413ec306bfdba900d5e728d2fa14ca7b4dffd5fcf6977a336ad8d3
Pseudomonas_syringae_group_genomosp__3_DC3000_111	ba16dbcd5d4c843d2adc3dc4d7ef423fc850a758698741646fad049430f62742cce3a06aa5d468e99221d5a4148af236
Pseudomonas_syringae_group_genomosp__3_DC3000_111	3f4f00328753bcec759b7392f94ecb4052754d64d9368ed18fa922c236e5dfde57c2308ea654360ef0479f03a02d97be
Pseudomonas_syringae_group_genomosp__3_DC3000_111	a493c76ca693757d171532673425b90956e78678794eb4ee3f56e78c807210740ccd6b45e3d5324e41c98b819774528c
Pseudomonas_syringae_group_genomosp__3_DC3000_111	03bbdcac7c83fdea71d1b345216d6240f10f0ee3bb5bc1ab36da829d104b375644398d8aaa9ab0ca5537f92047c0d2c2
Pseudomonas_syringae_group_genomosp__3_DC3000_111	b9600400fb0d2a86e2226869b5363f175a6f86aadf91fd3c53ebfc99c685cd8c6e9ff8a6685b9ce0199052f2258062d4
Pseudomonas_syringae_group_genomosp__3_DC3000_111	898572859fc84f9d6059874f163c65e6c9ada2462def0684a392a1269339c20fef4a6a46747eae9c00e1499e70f4d664
Pseudomonas_syringae_group_genomosp__3_DC3000_111	e561bcfa60f737c24d5a0b217fd820e959da783b87e63486411da43af619eb095ebb0af85aa84384a710395abe0dcbbd
Pseudomonas_syringae_group_genomosp__3_DC3000_111	44825d4c0e38ae0b0dfa2e76a1417a313f0456d8b9b683203ced86ef1b0d24fbb9ba939d3bb0ed695e2d167f2839013f
Pseudomonas_syringae_group_genomosp__3_DC3000_111	e05afcf4bb664b6c4c955919bf61ccc94438ae900f422627d7e6a93763fab4179d7e5ec9011e3823160d657c1cc99ff8
Pseudomonas_syringae_group_genomosp__3_DC3000_111	43be92da08419a8de255241c43b07f0cb087517f7cc3cf7e9997074de1d8cfe12deab29de9b468e056f2ededdafa9dd5
Pseudomonas_syringae_group_genomosp__3_DC3000_111	61f8c5c8df4e32d443361c1d75d29ea15f9b891193f11aa7aadf0585dc607993ab854a021908c330d801ded1e544e84e
Pseudomonas_syringae_group_genomosp__3_DC3000_111	776f70df0dabfd19cc93da5c1cfa978e51fefd6089b995f812ba189c0dbac5bff1d8b5c1e9ed5242b9de36af5239eae3
Pseudomonas_syringae_group_genomosp__3_DC3000_111	c48c42a5e6afa398dbfd782bef6347a20fd5106f26ec8da1f8652b8ee83aff36c97487f093966168b0d3a8532426048a
Pseudomonas_syringae_group_genomosp__3_DC3000_111	715654c0d193c806c93f7c5490131130665b2c34cd135c0091cffcf5de6c9f62a020ee53a7d0f44d525977a7ec67b4c7
Pseudomonas_syringae_group_genomosp__3_DC3000_111	de821eb2309db9acc046ed1b51a03005e4cd90b6e2a562758359b1be9d2ce5f109dfe7b3e439fa243247a75a8a096ea8
Pseudomonas_syringae_group_genomosp__3_DC3000_111	fce253e24f7ee8d323a2a3eb49d13d507f78a62913f9da07ed3a456e4558f267f96aa04b4d96d4260a0d0d5f27cd01d1
Pseudomonas_syringae_group_genomosp__3_DC3000_111	5a399e691f8af229bb087423336cb685b6e48270163124137cc26cc7b5995d322cf7796ae62508b9abcd63ee6e875e38
Pseudomonas_syringae_group_genomosp__3_DC3000_111	205c4a7ecccc83247617335ef0c88f61e69211f240b37fc1a93e50a981abd6d976fbb82d211a6bb5981ce1fcbd380161
Pseudomonas_syringae_group_genomosp__3_DC3000_111	8bb5ccdf6a1c8e7a0e641253ff4b4c25d2548f503f649e2331342190eb5a86d2ba50155f9d0f885460dc9d3df8f77bc1
Pseudomonas_syringae_group_genomosp__3_DC3000_111	7919c754102dfbe8d4fd7ee67bfeb5bce52bf7210f2035039e313b7543e99b408e500dea94c09bcc5163185f2bc2dafa
Pseudomonas_syringae_group_genomosp__3_DC3000_111	56856839e33825bd7352c53cfdb8ed18d2cf303c814e61302b33c1304ab128e9a42d48fca47bd347f2f09fa825d24b5d
Pseudomonas_syringae_group_genomosp__3_DC3000_111	3d8b5bc66eecdf5eabec3dc8a9dae43ec322b403416b3b10a05b7d5c48ea28b7d054df467334dc0c8f98bbef475835e1
Pseudomonas_syringae_group_genomosp__3_DC3000_111	3a8f8024bc9d6ee30f27c6c05008c4819ed95f0107f7065c0e46fd429f81440953043d6cbd0b26635ba7ae29db064e58
Pseudomonas_syringae_group_genomosp__3_DC3000_111	bcced2a2809c0f1ed7e1c6a662f527a06d4a7af2be1da39146b944796eeb363a014aa4712bbb87842d483dca2f2a6ac6
Pseudomonas_syringae_group_genomosp__3_DC3000_111	6e3479d0672dd9bc496a592b301e339ffbc99863329ee7d7e163e4a83414f93edcd1de13de7a318ab99e32c935a71ab7
Pseudomonas_syringae_group_genomosp__3_DC3000_111	f32d681ceed5f3eb653d03c93c0c8b62b3a42551442d45ac402fcbbef3dd8055559f135bcb44d58b300f1553d1ecd441
Pseudomonas_syringae_group_genomosp__3_DC3000_111	630c6df7e83ecddf9fb404225424e994aae59712ee73ae03903caf2798a491cae8d62d9ba0e434f49e98fe0b50bcb424
Pseudomonas_syringae_group_genomosp__3_DC3000_111	2eac92ea71571a7134914db3d9e9b19649f7f15b90f82c839ac4c10befa417861d6193cbbfe49afbe90d6ccb0d1da607
Pseudomonas_syringae_group_genomosp__3_DC3000_111	e6b09a38a3935ac834ae5711fa7e8d53318d4ed2fbdb2ccb5331ddd03f56ac6c8d28032d43d650e9d957e69429ab1a3a
Pseudomonas_syringae_group_genomosp__3_DC3000_111	b92dbd3e39883358f4a26e039795d161cd6bc75ea3e6c77ed23471dfee266288a3d5dd4891c762690f129aa1870bbfee
Pseudomonas_syringae_group_genomosp__3_DC3000_111	d8bc5a9f2692b654e5e7ef220180f8d86cad37aad76ea5694ade8a9a04f21bf26a1b7e6defeffdd01175bc270000c636
Pseudomonas_syringae_group_genomosp__3_DC3000_111	74187cb9c070dd6d518b9b7a331a0f58d9c1f821e1a748c2503ac86e17c1b266db9f60b744ca5016292179276dc0a6bd
Pseudomonas_syringae_group_genomosp__3_DC3000_111	c88cbc1b0ea642e1d739bda5e0b00ddb6928b780279215bd483545d93b3e7849ba390a427585d54ad7282428cfa2b65b
Pseudomonas_syringae_group_genomosp__3_DC3000_111	4572247206b23803ec0e1177551fd2b26545d698da36d632f66b9ef443cb09ac86c632d117fac98de3c33907f063def7
Pseudomonas_syringae_group_genomosp__3_DC3000_111	e53a900ba937036dcb75386b066470890806b45a9d1e1f8a484312cc9e359cb0de7765945e249b27410602a97266f3ad
Pseudomonas_syringae_group_genomosp__3_DC3000_111	b2db873b1e1af14bfb0492967dfd84144b44d071f244f04cc80c163c4da06d8752c9de7b502b10b3debf0f5961394c6b
Pseudomonas_syringae_group_genomosp__3_DC3000_111	6e754266becedcc7912254e1e01fff8307019d139889ed7c6423001fd7adfa75341df0e5ad46be701329c9d6b52c7f2d
Pseudomonas_syringae_group_genomosp__3_DC3000_111	9740ae54377479aff50dc11c2f5fe94d856de58f7c696c740ae26ec18e272f3799c1bff545e5a910937c456af715aec2
Pseudomonas_syringae_group_genomosp__3_DC3000_111	e13e4e834f54d0871c29ea2515c4d6c2c4268e126442a3e83f958cfbefc965735723e90db6332ed6b50bc2a62e2263f7
Pseudomonas_syringae_group_genomosp__3_DC3000_111	4bb6cef1139a452b0755f3ec0cb83e011b5ad7e92209677b1db050507631c05ba93e94372b7b53f82b0181459b6b75d6
Pseudomonas_syringae_group_genomosp__3_DC3000_111	e7405e3da6c3dc417f832871d7d16a8c45f0d9400f87a90ad7bff574f67c0001a40d62f1b08d09dd9638ff71db9d0c28
Pseudomonas_syringae_group_genomosp__3_DC3000_111	95d7374f529545a19ce1779fad13dcc421ad732e84d6a24977777469975c3b8c52bb41a1b0053ae03bff5f16fc3c1ef5
Pseudomonas_syringae_group_genomosp__3_DC3000_111	e439fdad683e72dfe00cc7c5101710872834788b7ef2ff2e8beee7bc8cb6142e9297de6b7187764e19c1a26630656c5e
Pseudomonas_syringae_group_genomosp__3_DC3000_111	129c09c5e5b4bf5f9f76b3052302444b4088802e4fb1cbea4628d453a70cf5719ad8d8e835ce3b32ba52f60d3d7104d9
Pseudomonas_syringae_group_genomosp__3_DC3000_111	b4c6b44bf38f8f5ee55e329c8ea91b871e17627cccc6d9c6db48b3d268fb585c2e4d5588de307fd28b6fb237a45b08f5
Pseudomonas_syringae_group_genomosp__3_DC3000_111	8f34844c192df9246728a23e3fba0a6a48d2610a48609642dff18212be88aa0c4595456be1ccabf2db6902149e1ccbf2
Pseudomonas_syringae_group_genomosp__3_DC3000_111	127c58d9380b9dd3c398210cbc776cde4a814b37ba2e21044b69f256acbee621aa5874c33945cc1691b426dc50afdb83
Pseudomonas_syringae_group_genomosp__3_DC3000_111	90923e797b2144ebf4da9f73c455fa530b68dfb9d724366df23f12006eaa4af61fecc70cb3a7bf68132e7fe2e4d7cd86
Pseudomonas_syringae_group_genomosp__3_DC3000_111	60d0c8ad35e31babeb7345a1d129930907b5563f7feff5471635c96116937d5a2d329058013111284465ecd780fd762f
Pseudomonas_syringae_group_genomosp__3_DC3000_111	9932ab7995e8d3fc64f20f41747fcc09d46161f86ff131bee91a373dc50d4d2e2e7439d903662a62a62c2b107972f163
Pseudomonas_syringae_group_genomosp__3_DC3000_111	a3a2cd0dd3fcfd115f96974ceb09c5b32d885dbed95906c58ab878255af4c3659823d5eb3ffb858ea83ef08385360599
Pseudomonas_syringae_group_genomosp__3_DC3000_111	6263208f3dd83aafd835eb8991e29d8a5531e9b18f703a681b06e83d4b442895a220c6c3a081cdf117f6a0266cdf8513
Pseudomonas_syringae_group_genomosp__3_DC3000_111	11c78e1e202926f738e8f7176c33ba3a0c2d6771c4efab20f5f4ff0ad814b895035da0be06d46cd39bb92dff36271969
Pseudomonas_syringae_group_genomosp__3_DC3000_111	1d32c5cc90513511ea44e13f57c59c89c4e9cdb47c6fdb8afc90ad9d93c33b04bdd67ce071ed4b7fb84c39f4acc89e8a
Pseudomonas_syringae_group_genomosp__3_DC3000_111	2274bad12d384113ef0b246bc7a0572b17e5004570aa1c90fe274fc373607f0b4da983419d074f3746f1f0635c1c5b74
Pseudomonas_syringae_group_genomosp__3_DC3000_111	690931ed9a50aa36fdeba36c8d578b304304a4057ac7a3344c43ee938e512483210a3af4bde9aa2c59591ceffa6ddcf6
Pseudomonas_syringae_group_genomosp__3_DC3000_111	2e406e9bec645b7e886fe3b0f6f65c1d86abe205cabaacb47002421d1bbff355ebcdca9d3223ecc0b0641d8108fd4840
Pseudomonas_syringae_group_genomosp__3_DC3000_111	f356300aed8cbdb89f3a53cd70ab39b7165cd6bbad1075ab86e4d4a3af401e31ce43637aab2d4888987ae88fb2cbe217
Pseudomonas_syringae_group_genomosp__3_DC3000_111	7add56a2149ac0e301930bfa915adc06d9fc4c8ca2675e562fa7f4679b9a94219d2f08194a56343537bafaf745cc64ca
Pseudomonas_syringae_group_genomosp__3_DC3000_111	2d1407a20624c1596acbb87e196decf770cbad36fea4ee8b05788c6a00f67040f772a0ab9e055d80b7e68fb20afbc6f7
Pseudomonas_syringae_group_genomosp__3_DC3000_111	88df8e02e06e099c688e410253e8aae46629af30ec2f46fe905c41a45168f52c4b2ea87f3ba7fd68be0e43d0677ae84e
Pseudomonas_syringae_group_genomosp__3_DC3000_111	G_5efb72c16d7573446402328bafa31f68f97644bd690c9b3a66489227e5ff58955f6c641509d24b83bc4ce73c36f702a0
Pseudomonas_syringae_group_genomosp__3_DC3000_111	G_17c51d0792d2ec290a535bc58410bdad54e00dcfea75920033e3a70d84245cd8a7951f5ada2da6a1dfa781ecc44d9ea5
Pseudomonas_syringae_group_genomosp__3_DC3000_111	G_5d92dc2774a658fed7db3484a106e06f57f1956145a5241ec51aff6bfd728569136f9a260dbf786ecbe7105efc404ac9
Pseudomonas_syringae_group_genomosp__3_DC3000_111	G_34749cc01d061edd5534e53af31065a12ba343f72a90e9c08d0af15c45b2e8d598742243c3c17ce88c3dbcd1192cf96f
Pseudomonas_syringae_group_genomosp__3_DC3000_111	G_63a08bdd9bb57569cf49c715fbb3912cc7dd60dda9b14416fb65db54bcbd52fd4ca4d36c97735af4e27635322ae775c9
Pseudomonas_syringae_group_genomosp__3_DC3000_111	G_0bf02cdbe5ce4de6427fec4e4995e5263da6df891bd356f945c1d58f845e789bdd9419ae43bdca458f7457e90eb2e424
Pseudomonas_syringae_group_genomosp__3_DC3000_111	G_65d6295ea8861597c3ec4fd2d8d3b3f342090ee2cab673ee539bb1311c6159de9bcbbefc5e402fae2a12578120011e57
Pseudomonas_syringae_group_genomosp__3_DC3000_111	G_2b995b89b15dae71ac9bb4c51133a5c47641aa76e38b1c14a2a584ad93d2dc5543207b81043d5a2c40cadd1ebd77ea1f
Pseudomonas_syringae_group_genomosp__3_DC3000_111	G_743fc0563e3f17d6e09cdda9ab97aca5c32758841f625d2af31179eddc6a09f095d5af456b8b9143ce69d3918b0fe5a7
Pseudomonas_syringae_group_genomosp__3_DC3000_111	G_52c73f62ba691ed0005573e2f2a9786cd9358f65f28bdd21223de8caadaf175e8ea674f98eefb3814441de6b7189f8e7
Pseudomonas_syringae_group_genomosp__3_DC3000_111	G_0e8606746ea7b4404ecd613bebbd45d5e363556fdc88b6af1f52f1a0f5f8f4235cfa49a4af456f51548e932c6638a449
Pseudomonas_syringae_group_genomosp__3_DC3000_111	G_0393bf76eda97cdd81b6cf343049ee19941ea0e0b7f6f73db2d7f367761db06e70444b2ce40c4ae7f85a0565245f00c5
Pseudomonas_syringae_group_genomosp__3_DC3000_111	G_447a93dfcf44549aaf58ae1441258467a0753d0e3a9c98973aad9a54435578c5f9c1918d577be948bfd7be90f883828f
Pseudomonas_syringae_group_genomosp__3_DC3000_111	G_2c97e0a6b5f02dc00197fd1f0bfc5de1f3793528e03e068784547ee540db1792a18aada1e5f5c6460ed438f9fc085e86
Pseudomonas_syringae_group_genomosp__3_DC3000_111	G_bb4432252cce6e5fb16ad4c3c82548f95a831cc0d296b04016a9519432abdad902799d08cc0d9b817f1165d2674c5369
Pseudomonas_syringae_group_genomosp__3_DC3000_111	G_069f8b0e8cab53a6a805823f806aae9970f8185fa55d2f661b6ca40331e67835611781c38f53f945ec687ea3adae1a74
Pseudomonas_syringae_group_genomosp__3_DC3000_111	G_52c3ec532274e88fdafa702b2ff13e07f081f363e402894484b25c666102f99c3f7b24d872ff581e235005de8b7ee49f
Pseudomonas_syringae_group_genomosp__3_DC3000_111	G_2d598f40dea3141c32c7851f3d6cf6e0fb0395f2ebbd3f2d85bb802e0bed59d24b90d94e60399eb810338994b78d6a2c
Pseudomonas_syringae_group_genomosp__3_DC3000_111	G_104a9c7f8a83fcc0a5558c327bc119da64ffe535ab159b5f199fae4caa71d87fc0c5fd61e3d6fda26f01db5a6c131c9e
Pseudomonas_syringae_group_genomosp__3_DC3000_111	G_4323113b5dd53be471438c7509458218c94909cbfad1d40b1cdef97d5e8bfc31b17fdbff60d0a29d76fcbaee630eb658
Pseudomonas_syringae_group_genomosp__3_DC3000_111	G_24f949a3e04b5ebb50c7e4f72b7e4f2fc0b054482e4807f156095d38262b3bbbbd4da8551ca249502123a86ef801fdc9
Pseudomonas_syringae_group_genomosp__3_DC3000_111	G_0d5736e79148079e8e7ec3abf564d2b59dd09975d603773efb87c6f7de040a10cad0db3744536abd9ed21cefa3ea118c
Pseudomonas_syringae_group_genomosp__3_DC3000_111	G_7b9e0c630f06de8197d4acd651a07144f135403090f20c38702e46c774d10f24022095b5f02908928b4d9828b92f872a
Pseudomonas_syringae_group_genomosp__3_DC3000_111	G_b47d1abadc6b0ede125a96b13466f6b0db442b10df9311fb93b6f2eae8acdec95505805efd548f5741f6c8d2c6acdfce
Pseudomonas_syringae_group_genomosp__3_DC3000_111	G_32085310628d2493ec3de655cb7018c3e494248e045ef046fe05ebb61eebbd676055cf944e8314dbeca0921e52bfb38a
Pseudomonas_syringae_group_genomosp__3_DC3000_111	G_9d8063c3b7deb98cfdb14a8b2a23dff7974bb5f961f6d1bac8203abbc2cd5253ec5702ccf365e8959ff2f6344a92650e
Pseudomonas_syringae_group_genomosp__3_DC3000_111	G_65a565764e60ab4a2ecab75468f7d675254404b1fd4a3da36c801a7b11edf6c13d614fa06eb60fe07f188b17645ba92d
Pseudomonas_syringae_group_genomosp__3_DC3000_111	G_3c620fe327dc3b96a80c4141ecc90b989718a891a934ffc05c09882f57656b5a83d2c5885f669eb3c84afd6321aa75d9
Pseudomonas_syringae_group_genomosp__3_DC3000_111	G_2d71f61047978f5fc2ec3a37250936410005b9be5f0fb8c4d30dc74d93785aa4d291d8e77cc5db82c0e3e8ac679d45ce
Pseudomonas_syringae_group_genomosp__3_DC3000_111	G_3fe6f2c9cc6771bd5b70c0a3ee92ab70c59b4502073aaa1e15ad14c157fc3f20ed02af980729e4f17228561e613e606c
Pseudomonas_syringae_group_genomosp__3_DC3000_111	G_2df140450687db8470727bd0fafaf1e0d79815f199e9f1ff267d77fada3fe2d6b0b8ca4f3e8fc07abbb71407dfa671fb
Pseudomonas_syringae_group_genomosp__3_DC3000_111	G_356794657aecaa2a94a562d556e67172f5e0a555e528ae330750ba30a70959ae567e9e2e36868fb3f048256affbec347
Pseudomonas_syringae_group_genomosp__3_DC3000_111	G_c56cd75a242ea04c60763a3cbc6b08a2b91cd632d62ec29c839683fa54d7cf673e29920ae4394fbe633741444cef8a28
Pseudomonas_syringae_group_genomosp__3_DC3000_111	G_54ba706c22a0c225b244b8ec52f3c0ed07c7f61fb98b13d1cd8a962e7f108336dc86ef44c2d00cd89ee5190f49fa5bd8
Pseudomonas_syringae_group_genomosp__3_DC3000_111	G_37d85f366504b8f6fb1f9caadae7d1c20a7e603058cf67fe12d433552f4fb07f97611862bd9c089c7ab67a63e760dcad
Pseudomonas_syringae_group_genomosp__3_DC3000_111	G_07714379feada7f2f27b84a42a08f383b4204a45ca633c75bc8effaba1285ef8604c4cf3dd09a352d790eb8ed63a1e0a
Pseudomonas_syringae_group_genomosp__3_DC3000_111	G_2f8437c5903d53df203a947efd9412391bcd7e99e2e7673983e0a85dc5afbe989955eec7d50d7865b26d233799c91e46
Pseudomonas_syringae_group_genomosp__3_DC3000_111	G_87aad6732860b840cb4f45ce131816a0a016c397742ec36d7df399bde9f435619aa41b040950ed720638600be9771b74
Pseudomonas_syringae_group_genomosp__3_DC3000_111	G_423980725298a3170479d33d6c90a0ce07a0ebdd7775c74d37bda9fd191ce962ecab14a93a5a9163d8ce64c6ddcba4df
Pseudomonas_syringae_group_genomosp__3_DC3000_111	G_9c824444041a41b42fd51407e98809cc240b55e9142a739382d33231e3d2cb5382d5f74a2d91d54ca2b5291776958258
Pseudomonas_syringae_group_genomosp__3_DC3000_111	G_d44fb2d515d3c1d23ff4f42cc5a6830b45ca424137a7fd8b95a3383167c3dcd6ae4c7042492b34d9193a4051c9f3f2e5
Pseudomonas_syringae_group_genomosp__3_DC3000_111	G_43e9fef07587a9bdea84ae40ee9ba0e1c77ba4e9de4bdc0a9a9d3f994d04da721dde105868a0f8f0c500753288847d71
Pseudomonas_syringae_group_genomosp__3_DC3000_111	G_c0c767f379af1a550e72cafb18dd607ff5a09485a13f9962398becf827fb508939b265e4aa676dce4c0496862c9cb1b4
Pseudomonas_syringae_group_genomosp__3_DC3000_111	G_58faf7d259269c60583cbac2c494797541d69c381f921228b3c3fed2b71255f8dd0e358a9eaba17f21e0450408f417c3
Pseudomonas_syringae_group_genomosp__3_DC3000_111	G_c6c97626bb3021facf040694b7c25db8befe39b4923d83d4c56a4dbbe00de47583d31a902fcf279d2ffaee29103c8e66
Pseudomonas_syringae_group_genomosp__3_DC3000_111	G_0e6bd47cee201b9f64e339ebbb7ebaef2bbdac204ce54cedd3fac823734122b9b6d3ceb27328707a6dab3675d5d778e8
Pseudomonas_syringae_group_genomosp__3_DC3000_111	G_26fde9f75d4b959df0717d33a24abb661de896a885cef88bfb079112b9ae58cadf7150a1ca56490b325ea277b2be4acc
Pseudomonas_syringae_group_genomosp__3_DC3000_111	G_076b99b919831e128aa901a1a6a682ca490d22fde8599e5fa9a39984a0c6e4c3f2c5ccb41bc9bbd35a7b2b1e5ccf1c1f
Pseudomonas_syringae_group_genomosp__3_DC3000_111	G_5a20ad37bc56b78c9a5480bbf75c88fdf7eb6562734d7038ce813f3f6ab1b9ca58bc51cbb4b9d705da2dbae36a07a70f
Pseudomonas_syringae_group_genomosp__3_DC3000_111	G_61a09eb061bd77b7a7e0e46e0a8dfc499c874a1e2101cf810bdb7e0d9d8363e43f9c85b0c22fcfd49d481a0725737431
Pseudomonas_syringae_group_genomosp__3_DC3000_111	G_77da8bc6b0aebac966c783fa4b11c2d5978c076cac2d92dc7a0714c05e27d11242768b79a04fb30af27076c822574ae0
Pseudomonas_syringae_group_genomosp__3_DC3000_111	G_3d884dfc12fead18d4bb230f0c856069babb023213236c37b006a896ad7d42aee6f94551dd31db560325f027139f4198
Pseudomonas_syringae_group_genomosp__3_DC3000_111	G_01e715d0b227301c37f21ce572c3e1bf0c8c179919be9632a55eb3048f701e6f9e4946d1f90b6e60587ac84fc8e5c01f
Pseudomonas_syringae_group_genomosp__3_DC3000_111	G_9abd1931a688f91df4bec1451e50c4a7dd080b9c1ad5fbf6cd88ba09420f26a11970d808bc822996970d95d8d679b896
Pseudomonas_syringae_group_genomosp__3_DC3000_111	G_9ce6cefc3d1ad77389c3a8eb27eea69201ff5d7a7963d677cbbcbad33e4cdbf61ebc942b5b0ecfa81f8d9663d7d1ae06
Pseudomonas_syringae_group_genomosp__3_DC3000_111	G_28805db2e9f8207bb60784e7106a0f5d1493a8457148d16d1b297ba90bae1de0a2b9ae6f1fb0316d82f08afcc90b1565
Pseudomonas_syringae_group_genomosp__3_DC3000_111	G_6c91d29d51ea678119034c79855c4d8dbae0ee7adf35c0c411e3bca055b38864ecef7e95aa5430830535676b0e96d90c
Pseudomonas_syringae_group_genomosp__3_DC3000_111	G_73345e5b5f608946f486339123115e8815666ca2d241fb0b762bd845a9f231e4290bdfe998c58d8591e0bbb426914117
Pseudomonas_syringae_group_genomosp__3_DC3000_111	G_7896e15058e46150a2957d6f2c12b7d2f58dd8ab56a244be1d96c59148f1bd611b65d5bf416016c42e1affc17a2d3220
Pseudomonas_syringae_group_genomosp__3_DC3000_111	G_a6debd5ed289a6bc497f4ce231fbb8b8049df504913066c6e342a9d0cba04c35e092559e89d930186567b37da6c6a3d7
Pseudomonas_syringae_group_genomosp__3_DC3000_111	G_7be60d511190f6f716bf7d1f15ceb51ed28a8e8b6b102dd96a066f2130f25d8cebebca1f35085b22319f3a86fd54fe75
Pseudomonas_syringae_group_genomosp__3_DC3000_111	G_4c3a44e4928366b2c516b527be1bbebbcbddff668974ac1e2d34645a1c4656336b859f125ac07d6747aa530fb9f97f86
Pseudomonas_syringae_group_genomosp__3_DC3000_111	G_696cada567f24444e8b179537eb2b25b9e751985cf9af7f93e2d40dba38c3e2b4a697b2df44a20ab3959db6f141cdc07
Pseudomonas_syringae_group_genomosp__3_DC3000_111	G_30ea3b2d98584bf6a9dc3951562b77d255c27739b07af39e3df2993e524531ccf29356cb9fd1dec7cb1716cc3d60c752
Pseudomonas_syringae_group_genomosp__3_DC3000_111	G_62f3dede732ebd1a70db59f8b62645e431e671cba5bae0551b8cdd50f32aff3e18819c9a17ad4fce0868740975248afc
Pseudomonas_syringae_group_genomosp__3_DC3000_111	G_b29cd14f328434346c67dd9c6061fc1e1285170f78a81e8dbd2ee604ef74b6a35581a30b6496a46cf0f597e1dc06ae63
Pseudomonas_syringae_group_genomosp__3_DC3000_111	G_985c5f513f3a44cc76ffe39a8728fd20dc07f59d920436854d20f932c2e2f72403c56070840d6714b260d10c156eb8a3
Pseudomonas_syringae_group_genomosp__3_DC3000_111	G_245b75077ed61a62a81573dc593da1609cddd33d6b455d63d54b175ad69a3e08e81626b88ed7a919dd12200ecbeb171f
Pseudomonas_syringae_group_genomosp__3_DC3000_111	G_1ceda1239370cb9185157d666c2c42b7ed70ed26650cb60fd20a2dbf218d741b68f0c2559269a86d6c6ea1122bc9f088
Pseudomonas_syringae_group_genomosp__3_DC3000_111	G_1457417caf019c914e120ce5baed44f1d717bf446324bd51d8adc330a46cd4ef5c8add872ea3775502b32be6b68eecdc
Pseudomonas_syringae_group_genomosp__3_DC3000_111	G_4278ba6cb9d483ab6ce5658afc012f0839eb0534e8aaf6167cd61e297064a9fcbd40d1d25a241b5faa81a01cc7a26da7
Pseudomonas_syringae_group_genomosp__3_DC3000_111	G_cf2fe49d027149a9bcf45d8cadefb6f4458a1857dbb629809167542ce0932cdfc36a27b00aa71673dce42b5522375e0f
Pseudomonas_syringae_group_genomosp__3_DC3000_111	G_032fda36f3cbd6b53bb7f47a4348713457c45ad759629d4bfa943f571ee23de281018c7d1f3bbfcbaa95189a4509a5d6
Pseudomonas_syringae_group_genomosp__3_DC3000_111	G_81de600ce7fece9fe91f18749425c27e18e4d64b842e3d62fc984c84cf130b5614a96e3054c3a76907dbaea3f2cc8dac
Pseudomonas_syringae_group_genomosp__3_DC3000_111	G_75c80941fda9fa77e87ddec0d7288daa8e1d29c7811dc5345fe57ebabbb4883a6e10176a9c02cf0eb60aa0c553abaf9c
Pseudomonas_syringae_group_genomosp__3_DC3000_111	G_59188da19e082488008e1dc7b2b6aedb460452027b1f384e6b531092d83ccaec3b29aa32743543160ef10259a39c4350
Pseudomonas_syringae_group_genomosp__3_DC3000_111	G_1f5b1db9aa0756772696b358a65c703c9d762dc456fccab2eeae6c0c3cb93e1cdb128c06edb425a7cd9fa9fe89cd6586
Pseudomonas_syringae_group_genomosp__3_DC3000_111	G_95f644eacda44ce0c914f07f754e2ad66b75528bac779407e39041530524852392575b017dcf1ba08d80ebd5f3e91295
Pseudomonas_syringae_group_genomosp__3_DC3000_111	G_9172584cf83993182f9a04bed3ee41d39aa591c4c2e3e0913808cfea6e250e67f89982978f04925791fc33c0aef61135
Pseudomonas_syringae_group_genomosp__3_DC3000_111	G_26b83045af96f1fb2f8b93932d9007f771d3798e4e9ec661275c765d668a0b85ceadcbf12bcc69feb7e035deae474fa0
Pseudomonas_syringae_group_genomosp__3_DC3000_111	G_6c19edb225aadc6ebf3a1647c64495e38136c653917808b8967665cd3f8b1507c8d21e8393db39bbf50f82703c3ed49b
Pseudomonas_syringae_group_genomosp__3_DC3000_111	G_cbd1bbeb7c3008d5a0738154f5f3cc2ec67205d7e9928fc168905e4e8135456159df7a5a9fae43cd84b3ef965495c71d
Pseudomonas_syringae_group_genomosp__3_DC3000_111	G_7ff12eca063c8cbd20a9c10208423c5bcea7b5757a4429c6912654484cdf717d63f5fecea36e6d3c249fe9183f7f5a07
Pseudomonas_syringae_group_genomosp__3_DC3000_111	G_2fc889afb63087d8a6d08783857b5bb1c9924a30df86b8a93a368d96b7ab445c3de647338ca80774db57d3b8300d796b
Pseudomonas_syringae_group_genomosp__3_DC3000_111	G_770b8ecb4e81523c1be1b15858536361a4fa1c3e129674b791349320b37ee1be2826449faebc512299c79958a5726abd
Pseudomonas_syringae_group_genomosp__3_DC3000_111	G_58da3f73c952713f722b5f6152c7c220bed428df8d9dfb7d4fd07ea43b8b72901adcf24d7539ba7c3a77d1b9272b1f19
Pseudomonas_syringae_group_genomosp__3_DC3000_111	G_293a900e360979bd18bc84f18a26043e132c79603362f150c0d4f8ac79f73abcd0adf7d6ffeabcdf1f57074f15f25306
Pseudomonas_syringae_group_genomosp__3_DC3000_111	G_149eb53affd23aab62b2c9fb1c84232bfa796332b5efed660238c34fd59bbd58f74b225074d8509eff8caaceaa2da5dd
Pseudomonas_syringae_group_genomosp__3_DC3000_111	G_856fe5b86a789c4e5c7b8090d429a81e3b5d395cc09a348e0b68a58f1bba0dceb20d72c8bf3a00528a070b2b0f791100
Pseudomonas_syringae_group_genomosp__3_DC3000_111	G_8998af522a6809598ca05136431430e77bb2aa97a292d6b24ac53486e398f2333d6220116795a83ff1ef13ac60a4dd5c
Pseudomonas_syringae_group_genomosp__3_DC3000_111	G_794432a9161af2b482f99ce6ef2c619719a4b3bc5a26f1c312bd8f4a2b87edfae9771283d50f35dcb761a215669a2655
Pseudomonas_syringae_group_genomosp__3_DC3000_111	G_3710ed81608118bc6ddd8897183bcefb202bd9eb359012d1b5f1112a1d32131447171869eda6385f115eb7fa3de2eea7
Pseudomonas_syringae_group_genomosp__3_DC3000_111	G_1a058ff3406e0e711beb89eaee4be14118aa6d6f4654fe06a567fb9137a65a89c4af1da0235a6c48d497b50ddee98004
Pseudomonas_syringae_group_genomosp__3_DC3000_111	G_096a25b86a866684b22c4377784c230d755ed42ab52fb2d188b0a7dc6c7fed7b91866eb838ecde741bb5cc592d122710
Pseudomonas_syringae_group_genomosp__3_DC3000_111	G_1310c3a4cf5c75c1e9e6ff82a0a1c3e869ea1ed83aafbde8cb025e5ab6b99d00bfd5edea8f5970ee375fb5fa2b5921cd
Pseudomonas_syringae_group_genomosp__3_DC3000_111	G_85f4790b4cbbe99db6f1bd220709029249b3593207b13a61ba80f95e5cdc8813ff7abf23cf12093ee0e8dda0770e9e52
Pseudomonas_syringae_group_genomosp__3_DC3000_111	G_15995b610bc5908f8e88bb170d520e51d65c1a48675b29850dfcc420bcb745455a81e34dd3903d4c41d677c1330f63a5
Pseudomonas_syringae_group_genomosp__3_DC3000_111	G_50bbc91059125872d777ee1f448bc0bb29397d4e3b72213cf756a1b273ec637d37aa54124bb4743928e48d1b720828b3
Pseudomonas_syringae_group_genomosp__3_DC3000_111	G_2f977f022ef9b1f34b93740381b7a7caf3786b3f7f1b8e62bd311d526f69cdf834c5f32850d86aa20f1688e4551af410
Pseudomonas_syringae_group_genomosp__3_DC3000_111	G_07f6850d3a0ab68855de20bd152e18c482e590eb1563969e760510d1ca1a4ac3a9656a97b3cf98b86ef5323941d1ffb9
Pseudomonas_syringae_group_genomosp__3_DC3000_111	G_1fb0d7f918df2e08c8d9f4b38382c7a7b0c6f680a5fa8260c5adf10f3266fddda9ce9cb0d8c40b4089cef4085525bb11
Pseudomonas_syringae_group_genomosp__3_DC3000_111	G_198a0c2a4cd310234518b2b283e171fa0bd58bd05eef3e6754c882ffc67bb7bcf5d951587a4772649bc4e07cd6f95842
Pseudomonas_syringae_group_genomosp__3_DC3000_111	G_009f5c692e36cbddaffd1684e52e0b769e84fa3d2b3611e9d8e079b526905ea21c930f39b0e7b4c7b61ff07ce49b0419
Pseudomonas_syringae_group_genomosp__3_DC3000_111	G_90da2c73cf31d0265cc012d3bcac46e97863a0c4b2144dd0f8cf346d0feb1bacc0d7622331ec593c197e6e48d615feb0
Pseudomonas_syringae_group_genomosp__3_DC3000_111	G_65a46bd32b3c6bcfd09b54d6d4dcad8ef3a05af21f88b1be89d6e16be37ce696501aa7e969decc3320ea4c2c4fb343d7
Pseudomonas_syringae_group_genomosp__3_DC3000_111	G_6cb2f25d0fb4e751e28bff8410c0dacbfb16345c860512dc135874aee3cd68ede20bdf174e1c7057b70fc015641e0e0b
Pseudomonas_syringae_group_genomosp__3_DC3000_111	G_a1908c901e16d89c6458e0b2ddd67fd376e7bb6a9c27704896570725c633c605463188e7417ac1f45b4590dd60da9154
Pseudomonas_syringae_group_genomosp__3_DC3000_111	G_029badb355e4b0c102a0f98642c06a872303f0a5289015d052cfc4e4ca344489934a56160cc0a2c71aecb8df2fef6ec8
Pseudomonas_syringae_group_genomosp__3_DC3000_111	G_7d9d42f10c1a719d891f79ef3b0c2e3514332450e6a476285be265bf124989c98a850e35894a5781a72c6245ebb0dc6f
Pseudomonas_syringae_group_genomosp__3_DC3000_111	G_8121ba6df4342e901b6c4fb1390ab976218625d31d19244ff4f0d44fd6010c5cc1db0b4e12d209f2615d56bda3c99ead
Pseudomonas_syringae_group_genomosp__3_DC3000_111	G_4960a5ad3b4d097cdc0c6d423cda3005a09498d3e6cde758869e5df89586ceeae3ddcfda1d9a202afb1e2ad9d2d755d7
Pseudomonas_syringae_group_genomosp__3_DC3000_111	G_cf8867a84b498ceb21e8d68eb4289540a3a6c484b88d191e2cd8170f7d6785c88f08ef791330d69558bb7e0b40c42d37
Pseudomonas_syringae_group_genomosp__3_DC3000_111	G_3737dd770a12cfeb79de26ad47c55610726aa9b5dfd219293a092ec4ac0be5d40afa9295adaab01d453b751071a8d1fe
Pseudomonas_syringae_group_genomosp__3_DC3000_111	G_6d52551180354945d0b0fdc06c50531aad2b9f140702eef828fc667c7c21932b541a24ab1f07d241d0418db0b66a06c9
Pseudomonas_syringae_group_genomosp__3_DC3000_111	G_aa670754d96f36ca8d685ac2d4402e972a90f7c93a39627a97bb2b740e5c5d8f15cf4968ebc4ab053f4a1f3409901547
Pseudomonas_syringae_group_genomosp__3_DC3000_111	G_832144dfb3c19dc937b6c7016c27761686aa7dab406c1616176bb78bc352ef0a8ac7bc12e7d77bbeabfdee9ab0e8e263
Pseudomonas_syringae_group_genomosp__3_DC3000_111	G_2c198db7f45115bac8700d899a7c9fb5c7a0a21596f153be334183fd51cc3dd892ac23418a4cbe9f77eaaefdeb5d72d6
Pseudomonas_syringae_group_genomosp__3_DC3000_111	G_1f96f666b004d5156e623c7ad97c946461c88b050c0702a7cc02ed0b1cd1b773f5311096c730735919cc4cac9c2e72a8
Pseudomonas_syringae_group_genomosp__3_DC3000_111	G_83039b245f9621155aa7ef55b761e3c81d93a9b170a2eefc541ce5b5b62a2b0e528a068ec00e7c1c6d54433feb87fb07
Pseudomonas_syringae_group_genomosp__3_DC3000_111	G_2305c1feb37789b1790063f0c22cc9863af0fc78a9af35d3029574a2584805ea5fc67793827a314d6b7115c70dee4a08
Pseudomonas_syringae_group_genomosp__3_DC3000_111	G_ad3a3591d74a8fbc462c573ae3e525cee5b399ef421d15e1e53f76f7a9143ccddd55fd0b806f04e751a870e58007c19f
Pseudomonas_syringae_group_genomosp__3_DC3000_111	G_086909f6400cc2ffffbb5823c3eacc0be057547e09da915e8f6f093966eb4f19b34cbb6d22ed24d5885c9cbb877627b2
Pseudomonas_syringae_group_genomosp__3_DC3000_111	G_51003ed6318bd5f955b8293333595045b847079a424a28b3ff92ea3e44cbfbcdb4ff438805743fb7271673661f003f5f
Pseudomonas_syringae_group_genomosp__3_DC3000_111	G_2bdc85368977cce5262136461586c6998804b727481dd61c3e5d2b3e8fab0f38db49448de38fb664e2bc2d2638a2894f
Pseudomonas_syringae_group_genomosp__3_DC3000_111	G_2fe7604c65f787694803d6d6a4d42d969efd823222172fc81a24ca9583ece3130b569d9c5f2aa17f52e5fe53e74fee9a
Pseudomonas_syringae_group_genomosp__3_DC3000_111	G_8daaee780dfc459a5b007c8b0901dc95ebca2d1d74009af7977faaad0f4b0e64f0dcf88aa805d7338cf1c772477aa43e
Pseudomonas_syringae_group_genomosp__3_DC3000_111	G_44de72610bfa27ca90ac8fbe29ec8a0b520a927b84f73c11db967b86560a899e42f5f23c0231144a336cfcc3b7bfa75c
Pseudomonas_syringae_group_genomosp__3_DC3000_111	G_382b1ec4fe3fb734e6030ed1658b0f4dd793baae416e11abef9e9adf2f9a5fac4086ecd1035605ca792c3b6b0bb20268
Pseudomonas_syringae_group_genomosp__3_DC3000_111	G_566a971b7c19038fb007963411d499cce926aded0d17b184ed59ad70e649562ab5e335fd2e5de310f4dfe404b525c8a3
Pseudomonas_syringae_group_genomosp__3_DC3000_111	G_b87baaf21855f425ed2f804f8a2ad4dfea98b28fb48ce6be1b8343d03a70ac146c294c442f9f528c2eaefe69626b8b77
Pseudomonas_syringae_group_genomosp__3_DC3000_111	G_643523762ac808ad6ebb28d7d1ced220496e82e7a6c46ff678f4e5a1c67db29336155355abcd63f31f944e6da9f717fe
Pseudomonas_syringae_group_genomosp__3_DC3000_111	G_a6afc1958e3ecf3b1811b7062847baf9218624dde6c81b0f7bc9f031d78c88e448d02a18f02297a8a677e9c63a40fa25
Pseudomonas_syringae_group_genomosp__3_DC3000_111	G_4c86145a4dfa194bd89fe9ee3041f10a6acedae23b9d722b094be35d866a83d790de09f8d6a4d01c8be947e4dde109b1
Pseudomonas_syringae_group_genomosp__3_DC3000_111	G_2e50c02cf247500b2a057bdd8a0ed52b2e84fdc8823c03f65d2309d9e90d4e17ee4c2091fa3a3c382a54dc0c9f873b66
Pseudomonas_syringae_group_genomosp__3_DC3000_111	G_66e6dac7c1cf9340e4fcdb403d3cabbda77149fb53d965e4a5e632c4c564edc8b7085139e7350f32a53f464ae101f7e4
Pseudomonas_syringae_group_genomosp__3_DC3000_111	G_8d0709efb28cfa3566adaeddc5f3a33316e06a317c26af00d6a9226ed398b0f75f7661a0b9d2b21ce123299207963267
Pseudomonas_syringae_group_genomosp__3_DC3000_111	G_11e38b3e06bf87f4c659632fc250f786b2dc6af67e757e53926e50bb80fb9c573a9168360df596d38803edbfc70eed53
Pseudomonas_syringae_group_genomosp__3_DC3000_111	G_c292f7b2525402741eb4fc5e1638126c73f2dcb2286deab0b826b1ad8cb907c812895b1b1173937eb2e112b3e56800b6
Pseudomonas_syringae_group_genomosp__3_DC3000_111	G_27f0726616f1efb80aac3f9a41f647b579cc158c610b925d61e15da83600de6fab777025fe4819aefe0a6ad4703c91ef
Pseudomonas_syringae_group_genomosp__3_DC3000_111	G_2d14792170da7496148e8ad6ad48c63ac595e9d12a3572b5d5dc9b7d57a44e4921950493bdfbcf44e6f7dd5235f685c0
Pseudomonas_syringae_group_genomosp__3_DC3000_111	G_bd63a0c95c1ef62ffe90228534dc17f4a311b9ecc8551bb430a5cc0bde1861f20090095b173cec544c80321fa046c7f1
Pseudomonas_syringae_group_genomosp__3_DC3000_111	G_80fa1749a0a979dbd4d69f3e4a937151809938fc6aaf7b1975c5731e1f14acfd0cec001ab4c8f9513436b877b801f099
Pseudomonas_syringae_group_genomosp__3_DC3000_111	G_c27cbab24a51e82df3fac9b9e4e065cfc051728332677e56ccc9f0f0b4257d95f45821efb3ceb8282594414bc559f1f3
Pseudomonas_syringae_group_genomosp__3_DC3000_111	G_52abc57db2acaa7962dfe0f81890cd2e39e01dbae365b70c60f5eacf0b35d63a9f30865a679fd52d5d4e3219fb3e0b1c
Pseudomonas_syringae_group_genomosp__3_DC3000_111	G_63a053c57b90bf08a56eb4db68ef7b073c4428198a23f95ec90f593970c026540ec08d4c6bd053694f33ae9dd6bc360b
Pseudomonas_syringae_group_genomosp__3_DC3000_111	G_530ac56e25e718b51ad766f1dd238136af2ee7c1926b81aa1be96585c5715f42de3ff13ef7fb48bca3c7834b3187ae46
Pseudomonas_syringae_group_genomosp__3_DC3000_111	G_740ba5d6a3f370ed8ef85dc94d64764fb08b59bb366169e851ec579c65b1d27cda7339c0de9ed4cb19be824ccbb7d0aa
Pseudomonas_syringae_group_genomosp__3_DC3000_111	G_1da234414fbf111a01c1579bc6777d793324a7300a5813084c6b8fdc5d22772d1406910f768ff6540731a3a1c679dfe8
Pseudomonas_syringae_group_genomosp__3_DC3000_111	G_1dd1f09b7f23b2487e9940388b9e2fded9c3840be090c483007560d05963ff826873c2102af16907d10952eccf0e8fd7
Pseudomonas_syringae_group_genomosp__3_DC3000_111	G_8d65873c8fdad3f406df1906d5cf7f151fc576dab3e41ffd53bbf50fdc4c953f206ed4b2abcb80a53d164ce8432f1f2b
Pseudomonas_syringae_group_genomosp__3_DC3000_111	G_0d431bbd3bdd1d755746d464e304547ef8b8b2931c987be53a516e55e5775c50b0fa8e62e1ff9ec93ba87cafa8667d40
Pseudomonas_syringae_group_genomosp__3_DC3000_111	G_dcef1d4aa1c541921fe40c129f22ab254f7bd3aa0e484ffcb679d9b8808d8d81bffae697723d73969e138bfc6dff3223
Pseudomonas_syringae_group_genomosp__3_DC3000_111	G_93af9bf6914b9793deeac80924a9279073f94dbd18bf595e98117c86bcdecdc8c9d76b77a0fc52190c911e445f345b90
Pseudomonas_syringae_group_genomosp__3_DC3000_111	G_42b7ff5bea4d79014151f1d21922c25acb049a271937b390bd70cc897facd685984330daaff0ad55390943b0de489b42
Pseudomonas_syringae_group_genomosp__3_DC3000_111	G_1ae5c5eb4e4bf0046d546d0890632845a4ba17bb138b48908d51df423c0ff135f29bcfe71aef8bb026184eb198afbd67
Pseudomonas_syringae_group_genomosp__3_DC3000_111	G_6506b90d69195b56102c335220b6a31cfa8e09655be74a3d1c2c806fa52315282626fcc71c62fd2151bf79450aca185c
Pseudomonas_syringae_group_genomosp__3_DC3000_111	G_6123b7d97484b19b1fc8daea7205d32a41cc93672b02e6a750c7f13d18ae5343bf5614d3f8fb7596c963f74e42c9fbf7
Pseudomonas_syringae_group_genomosp__3_DC3000_111	G_87459028539a3c04040def1fe60a398c71772f7ff6b82ebbeed031e80df71b88aab97e369ad092fcf92c372ea99b541d
Pseudomonas_syringae_group_genomosp__3_DC3000_111	G_65797d1872de0648bf40b4631af77b75559bafde87d426782ed1b55096f70f07f4726e7920969d10d4bccd6849e28364
Pseudomonas_syringae_group_genomosp__3_DC3000_111	G_87dea009f8bdff4ee2b6401541331486f37ed90b5ac3f5574c930719a1006fa1188f6440db722a28f65efec8f2dfad35
Pseudomonas_syringae_group_genomosp__3_DC3000_111	G_b3b5c7a4d2ef89670b4f3cd3caee5a7c18d9819737ac4b89f6b8d4db1a5124842f603add5f64971c33d912ed95eac1da
Pseudomonas_syringae_group_genomosp__3_DC3000_111	G_437d6be4825698673875f3d885367f17d5106a786d610478c86655ba2973a2aedb91519d39ff7dc970e8bf45e2f02efb
Pseudomonas_syringae_group_genomosp__3_DC3000_111	G_0a9fef88a92d661b7da61f83beedfc77cc499e256e1a866188666b2a3e17141afe370c85e06d5d4934ebf2b75402be94
Pseudomonas_syringae_group_genomosp__3_DC3000_111	G_1d4e331c23c54c004de6ed9e11b6cda355565289c69da10f3876cfbdd196db75166ebba444f951c6af0a6c73f6139310
Pseudomonas_syringae_group_genomosp__3_DC3000_111	G_5c1eab7d38dd9a16696dae491e15b3f835c6764a93560ff94ffb0b9b7fb63c7fee95fe663d644c343b551e01374aaadb
Pseudomonas_syringae_group_genomosp__3_DC3000_111	G_52ba245902d775f6d791694a94c6f61155c6929edcd208ca0ce0719bca58ab5ae407b089815efd65bf30ff807188dc79
Pseudomonas_syringae_group_genomosp__3_DC3000_111	G_6d08ff769fe7683c218debe0b57e171ef074d795c0e1530f9c0051e7abad99f8563ef2c2b87e96511acb3773e0e0705e
Pseudomonas_syringae_group_genomosp__3_DC3000_111	G_408e263f798685fb1f3cde22679353252e9dac995ee0b6f5352df8cf011a99b62997e52fc10f8fec7a59f12a2dbbf60e
Pseudomonas_syringae_group_genomosp__3_DC3000_111	G_209fceb3038f2875d00c13e24e4c6c664be85797ad81a4b040aafd728303e70570fe62d9d54f348fc112eb7cd86bc493
Pseudomonas_syringae_group_genomosp__3_DC3000_111	G_56b64b8fcb64f470a433c3c5943183b54136789d61a703e216a24f8f10f71f169593a1833a6ca6a3839846af1b5f05d7
Pseudomonas_syringae_group_genomosp__3_DC3000_111	G_59b9fe0f7c7ffe0042b9343b445e8a471264765d64b499869cb834cb16f197284a3e09e0efc6d86f14cf8e6bfd03c054
Pseudomonas_syringae_group_genomosp__3_DC3000_111	G_0f780f5b96cb33948e9cedabf61c4980ed704778f94b97e3954d3a62cecc2a0aec670043bf9b116369ce1066a44dfc36
Pseudomonas_syringae_group_genomosp__3_DC3000_111	G_048776c77a5a79b99d62050829c6df8efd5b24e448859d75e6fec0f029165a27fea66e308b9024ee4ca8ac217dfbdb99
Pseudomonas_syringae_group_genomosp__3_DC3000_111	G_24c3f713220647da4d75e4e8f147df9cc6716ac5e9005bdc0857d67fa7b6c79fee8210fb3783246c3a3027ee0a690eb1
Pseudomonas_syringae_group_genomosp__3_DC3000_111	G_20b86c900fd2bd13b1fbf12a7b8f60c8bc4d19fab0eb635fc7af59f8747c07e961415effb21ba1e5205e228a38a80c8c
Pseudomonas_syringae_group_genomosp__3_DC3000_111	G_5143e9a9750a7adbdb13256e29ce5098cedc8d1cdea5925ee1b0f85631a0e9dcba6fb7a1ce46dbf7095216eeb2087d53
Pseudomonas_syringae_group_genomosp__3_DC3000_111	G_8bea308d03e04edf6d28f71e92e2b8ace103bbf5164ccc8d2ec6669d9f4a217776723e81a4615a1ea592d150c61f065b
Pseudomonas_syringae_group_genomosp__3_DC3000_111	G_04d6de235a5a81c64e2c3dd2556f80e1ad22d8d16372a92219325b5686caa5f7dd784c217f7a46db7316b09b2cdf6903
Pseudomonas_syringae_group_genomosp__3_DC3000_111	G_43d58c5e1a83f896129217a72a23416811426b7d06d271be21a40f90e330df5cc7a8eb25080a8528c9ee7fc75c48c2ac
Pseudomonas_syringae_group_genomosp__3_DC3000_111	G_8792fcdbe41f5dfac751e7b00034b68d117ff8b198854fad47c84a2cb79fa12607d446c4d338e0bbef768f006ccdd3b7
Pseudomonas_syringae_group_genomosp__3_DC3000_111	G_03efd3d515466c86b865dbef5935551d8b17a9ae430e646d1a79d640a5ea2fd34c160a57809673ca7af0b67a2db7cd20
Pseudomonas_syringae_group_genomosp__3_DC3000_111	G_53763938b07ad2caf40c417be3ab0dfd24aa8f9603a27f58e1ca6621fd8b410f802dcfda0b9b81b892c2b02854837184
Pseudomonas_syringae_group_genomosp__3_DC3000_111	G_2fd02faa9ccec4d7cfed8a1875e0a55ebee3bdce249af56c3b2478815373922dde893932c3a1a1743c3bb3a9d13fa203
Pseudomonas_syringae_group_genomosp__3_DC3000_111	G_09cb5fcf501b544b690760b77cb9a5e097adfc6c55446ed717c4fcc91bc55c11fe6601f83d72f57f2f6ecb00b9d3fa42
Pseudomonas_syringae_group_genomosp__3_DC3000_111	G_8ae32031769feea2d26ccbaaf180323786edcc3271c2d143f940ef50ea9d0e20b204ed7fb8ae591290dd24c6e3d88ffc
Pseudomonas_syringae_group_genomosp__3_DC3000_111	G_51f8b916a6dd3564367349d0dbcebc090fd2d1c698e5024b33aa98fa4aeb1933a79ea5db85a1c0850c3ba1948b6962fc
Pseudomonas_syringae_group_genomosp__3_DC3000_111	G_1c9d6293b97f0937251ea5672d524fb62590600edda728bb1505014d2c33589b2dbfc8407dac45125da9663a014d85de
Pseudomonas_syringae_group_genomosp__3_DC3000_111	G_16bae23a5f71f49bb52937b94613f2c8291d1b3ee15a7db74589e6cc10d4c47e3b0d3b0a4dcf62228f77f0a0862635b7
Pseudomonas_syringae_group_genomosp__3_DC3000_111	G_6fec3c784da12855f9dcaaa4a1824952e035a698add8310bd462b02cd8a433e75ae28402c58b0d35f95237bba4cffda6
Pseudomonas_syringae_group_genomosp__3_DC3000_111	G_1029d354327d1a7858a6c6351b216ec1e95920563e2392e7d2bdf27bb6a03dfe471bf2aeaadc6b9be6373137d58156c3
Pseudomonas_syringae_group_genomosp__3_DC3000_111	G_1abef88c9b1b848f8e28ae71a8318840f2b9760b6e97e81882473b71c1013cca545bba6a6d8a3766d06a6feac3df73e0
Pseudomonas_syringae_group_genomosp__3_DC3000_111	G_b802b54d5b8235f6cc6309ea3501fc0595b47e1800d5e961d581c4b2b54bbc659bfcc0e59784fda08d1b0458f311af09
Pseudomonas_syringae_group_genomosp__3_DC3000_111	G_ad0a225f70baba58dc59e3e2c1a5436f0f739ac730b82d52f9812a97a23e1420277c42b65683994f8b75cdda57e007cc
Pseudomonas_syringae_group_genomosp__3_DC3000_111	G_224e3c28ddd70c62113d843d31a877b5d28e088b54ec16a8e5d897d1e82aa0832cfe8764a6418f24edf62a82556ca8ed
Pseudomonas_syringae_group_genomosp__3_DC3000_111	G_54b8fa366b16baf512a323b6316c35e7edf23b5d443104810af1a908f411891d91f774ca2493f20b1191813cfc06bc5e
Pseudomonas_syringae_group_genomosp__3_DC3000_111	G_69ab0c411d42d4aec4439ac4f61fae29b0082488a076a2b33ba3a4b9158fb34e0953286f82325c8ef28a6ec4964c974f
Pseudomonas_syringae_group_genomosp__3_DC3000_111	G_a9a6265758ed9078360e89770dccbe78b990c39d72dcfbdd53d4bfb540597ed9f8524c44d5e284cae20e5820498701d0
Pseudomonas_syringae_group_genomosp__3_DC3000_111	G_127fa976fc17f5ec485ba036589440b302bb65ae5eb06431476cf1a06d1145d7503018b3abdc9b8c0258592a7fecb18b
Pseudomonas_syringae_group_genomosp__3_DC3000_111	G_47e9efc24d5c9e015282e0f814d1fe6165fc68aaff7af241515bd879157950c85a81839ffb9a50410558e6ca2b531ab7
Pseudomonas_syringae_group_genomosp__3_DC3000_111	G_a5e055f82adbb5f74ff9daac788606b1694caf98364a541d021b01ef6b0b4a9c5025199bb82b288a330d4a4e2ca75591
Pseudomonas_syringae_group_genomosp__3_DC3000_111	G_42c346f12819adad469b72048c8daf6943b3e25f9c2a582adde31076294d1d0ed3abd3425e39652ba36e2060d0e182d3
Pseudomonas_syringae_group_genomosp__3_DC3000_111	G_9dd35350411e70bdbf08f8838bd9996346080147a9073e9b5e430b6b2e19b4065d6fc33daba86e2289a14a1eea9d6484
Pseudomonas_syringae_group_genomosp__3_DC3000_111	G_df2095bab337d6cb888506fcbce8a5806c413f4d23deb92fb11e179192e18f952ba892676b4c0b82e190c8ec6abc282c
Pseudomonas_syringae_group_genomosp__3_DC3000_111	G_355c6ba5262381c6d1a516ed4f0197827e7c2906c49b4fa5302d8075e173ce30fe3e2d586eee6c92f34e0efdebb78565
Pseudomonas_syringae_group_genomosp__3_DC3000_111	G_a7d5c4219c653adae9fb649bb90af61c1210140befff7341ee7126593f8a578c2d6735891a1706f1c7004e0db168cd73
Pseudomonas_syringae_group_genomosp__3_DC3000_111	G_aa308e76d9e4f976680f7d29b497d8b1f991a2ed62a2f9c92e1b8f1115d8eeb6bffb7787a2304719aedcaf843fe6eb14
Pseudomonas_syringae_group_genomosp__3_DC3000_111	G_dc3c17535ed5d43078c10f8dfbdac5c3ba18d84f0fdd1b8be2ca2d892086b6d21668a7539f3ac96a8401beb9f25139c7
Pseudomonas_syringae_group_genomosp__3_DC3000_111	G_45c186dfc80769a9ae8599f74087ace825759250ca64317b1a7db24a83a2bf734d1901b466710556f27a7a3b597dce77
Pseudomonas_syringae_group_genomosp__3_DC3000_111	G_8caf85ceff988db5bf6ca702ec99adcfc92ddd80aac15797c85d9c1514a3411c8ad80fcb536b67e0db908cacb3380922
Pseudomonas_syringae_group_genomosp__3_DC3000_111	G_a099394a56b0368f32c2a14f26f3e69ea3a097e9357369de38b35fd1631ba1d2c162c0fcae3bbcdc6ed4c932958b6fa7
Pseudomonas_syringae_group_genomosp__3_DC3000_111	G_3ea6481cccccf51ba1889bf90edccb7375e13cf1a47f9d3df31d10d471e6448d4fde7dcf86fe5601a4e4c08dc089272c
Pseudomonas_syringae_group_genomosp__3_DC3000_111	G_574676dde0f2010c6a939e65d8d88ca32abfd0b7126427d9b8b9d0de28e8760ec4f2c84f5b6627b484be5f3c9b757eb9
Pseudomonas_syringae_group_genomosp__3_DC3000_111	G_76fb8e273915d53f6ef644161a18e06d22b05628d018e9099427086bb7ec6f0b48c34bec6e49e22b1390eeff04fb8ea9
Pseudomonas_syringae_group_genomosp__3_DC3000_111	G_06dbc0baaaed12dc15a876e22fe63423fb86d00477b012d8ff76eb158b02d4f0b4bb981a325a909fc789993529e355ca
Pseudomonas_syringae_group_genomosp__3_DC3000_111	G_27f556e55462ce333e6cf79c56f004e08334592d2913f752436faa755303e0a4599b5f3faf7464c86610e57a27a788cf
Pseudomonas_syringae_group_genomosp__3_DC3000_111	G_1db8c69d7adfd2468b0eb36214d6e380ad934fdd320adcc687a6e803af334c3cbc7a2c46eb47ea75f381e775a2f87b5b
Pseudomonas_syringae_group_genomosp__3_DC3000_111	G_9d321a014754d03e8bbbc2a672a07bf5959b0696750b7b33502050f3a953115d4e06dcacbfedb678d18d12331bb5defb
Pseudomonas_syringae_group_genomosp__3_DC3000_111	G_313b25f76677f05b853355939203cb0ee48456b6cca0cf788dc327ee11c7f421cb8badce6ab0f5d4c6c56c2fcf8faa9a
Pseudomonas_syringae_group_genomosp__3_DC3000_111	G_986a612ad4ec11afd077c30042ee75c8518501884e58ad90c6582b5bbe6783c480b71d1eec4560251203bcea327710d0
Pseudomonas_syringae_group_genomosp__3_DC3000_111	G_3de9b2d49d740c33e8b8934c4d2dad1b4c34d04e3de885be677c73f895230de65ac29b9c30eac732ad426ed2d6103b08
Pseudomonas_syringae_group_genomosp__3_DC3000_111	G_7282c87b33938bc563980fdbe4f4c9ae102165b20c21e89308eb7fbfba95580df3e1db006750fd2b6226b1c07458fa0a
Pseudomonas_syringae_group_genomosp__3_DC3000_111	G_32d353c352ab001a088b1cc2f17fb331d58f46a3f2a939c2242716aa479e5d6e65e6cfa18b35cc6489881ac79f9dd94a
Pseudomonas_syringae_group_genomosp__3_DC3000_111	G_46cc6b29ecf3fa643cf36e485448d26a6d9ad987387bed1c314c70335e077a1d4a1bea549ff6ba090925f56aafcf31f4
Pseudomonas_syringae_group_genomosp__3_DC3000_111	G_07b8abfc151002db062906bf664fd042bdb0f25c4ed25d11067bb238a7b1965f5361e5e5e83c2e1bfa672f1436e8ebf3
Pseudomonas_syringae_group_genomosp__3_DC3000_111	G_41f8d9feaf21d245a2c277e1bd2346bd4bed06b9808fa0af323d3b1bf466b1696b5955d685d2401304be9e38b858e877
Pseudomonas_syringae_group_genomosp__3_DC3000_111	G_d1920ffc7db0c5a39d55159b47f999a5d67ebb5c6d79c17a2a6ab42e9d5326cf76f28cebabb66d072e83d77da5773017
Pseudomonas_syringae_group_genomosp__3_DC3000_111	G_30a61b95f5c1c78332526ec542e6f2258c79f3122e216fa46d05a5e7306a58354a455129fefcd474c0a636d67debed62
Pseudomonas_syringae_group_genomosp__3_DC3000_111	G_34b12a9fa34b5ba944015f764ddb0151a15ec78ed6557a3cfdd62ae9b0f9e4e00adc37d3abfc0c887a9d31dd85706daf
Pseudomonas_syringae_group_genomosp__3_DC3000_111	G_25f34459243f69a2f9e239f45c890cdd494d9640cb12a3886e8e31e7570404d6f730e80c211eda21647456112f7ab528
Pseudomonas_syringae_group_genomosp__3_DC3000_111	G_3348bd0ee0deff29ea70f2131e585eaf6de6e13820a08ae3a4f8fa5eb1416e2a1fc59d31091980c8ed08ef3626112367
Pseudomonas_syringae_group_genomosp__3_DC3000_111	G_a7c1d7d1dce38dec9117d797579facac4b15f61968d870e7a267545f31f324c6b3a5b9c5960532912a1bc7fbac5fc6da
Pseudomonas_syringae_group_genomosp__3_DC3000_111	G_8450903aae7dc69d554d8efe741c2a70e7f3f135a9e5b8a6b5c7ef38e4f63acc80847813ac0ca710ae64054c0246702a
Pseudomonas_syringae_group_genomosp__3_DC3000_111	G_508598461efe839ebc1579e81df24a63d802263a25db9624bb906f0766d2a5076090edbd81dfeab28c972d17fb178815
Pseudomonas_syringae_group_genomosp__3_DC3000_111	G_1d1e93f2dd3a189bdf4f64698ae29fcf32d45479418c504b8424a638fb58a46bada473068ceaff9dce0c692ae8443b17
Pseudomonas_syringae_group_genomosp__3_DC3000_111	G_13b6cbd5ef5255e3854b1fc5aa31b3668dcd8dd2d91e4a2fc31703ae09d3deaf1cf9bfaf82ef75bc54b9361af793b8e6
Pseudomonas_syringae_group_genomosp__3_DC3000_111	G_0e46d9c04ea59aaa2e607dbeb0894a8bf656ab7363360877aa5be1188745398355fffcb38473c7fafbc50a4b5324df99
Pseudomonas_syringae_group_genomosp__3_DC3000_111	G_7fd3354e5b4ed023a7634749ebfb2e156b185d2c829765f8ab024f0a5fb775fbd42ffb85fbb224c4ab263c326927bbac
Pseudomonas_syringae_group_genomosp__3_DC3000_111	G_70671cbf895e4002559a85b169de362c2b222386c9735df4f0ff5a8e09217a99652c514dd84944c285c8f3eb475cdd0e
Pseudomonas_syringae_group_genomosp__3_DC3000_111	G_9d47e844ac81a407afdd0b0fa9f9de4c02587d0850b61ffb19cb962aaf56df4298a13ce052dd5548375812d55200b453
Pseudomonas_syringae_group_genomosp__3_DC3000_111	G_95c74054defcc67e157a8e9a8493f0ec74221abde8d7b5ba04211c5c85b476809d8d6000f0384e915183af1f7d9b1145
Pseudomonas_syringae_group_genomosp__3_DC3000_111	G_0f18a35982fa8aa50ac1442883fb9cd3d5c6d34f51efa8fce5ef903fa1b7d038d5f2c5d27c377063b9edebd185a17b7d
Pseudomonas_syringae_group_genomosp__3_DC3000_111	G_62ff80b885fcc64f9bd93911d47a1aff8f487ce332f4220c1dd9d1d3da2bb2835f42503a831edff908a67c630b4f2814
Pseudomonas_syringae_group_genomosp__3_DC3000_111	G_56f7b76b27575d3cfede620a3f220e00fc14678af87f22564c1f1b025cf3eb65969ccb1f8fb92b63b234f8b268be6cee
Pseudomonas_syringae_group_genomosp__3_DC3000_111	G_61371f2018594da495bb8399e28824e82a86e7802e048654a0bf3d6129a1a2af5481733e201f21e338942e932d9b8f4d
Pseudomonas_syringae_group_genomosp__3_DC3000_111	G_2369c8efe5526250b3e28ecabfe9c8c9eff70aadbda3a09df4b79d295c7c1aaa7b688bfb5ef7187e625b16b5c9b6f014
Pseudomonas_syringae_group_genomosp__3_DC3000_111	G_02ac98fdae64258e52a22814327269c7e70c4d0253918b909ab56bd8d060778ada89c9fcdf203f7c6647d498b9a9cde3
Pseudomonas_syringae_group_genomosp__3_DC3000_111	G_0f27278f091112038b744a59d6e31b2b9389075eb818f17db3c76d7fc8b30f27faddc4aa0482162a8d009c2c9f317369
Pseudomonas_syringae_group_genomosp__3_DC3000_111	G_3aae6c18fc128ffb26e08706ed2afaedd78766e225f199ea8b789af7b35b51c6e1cb2471d8d69c8b5cb5011eb54acf46
Pseudomonas_syringae_group_genomosp__3_DC3000_111	G_52873ad97e4638cfacd19808c291a7d4bf77345dd14d709bb8985a27335fe5c10d5a7ffe393620a17e2e0587d0877570
Pseudomonas_syringae_group_genomosp__3_DC3000_111	G_72c7b0556ec79186fc972e3a125a7bb110dec08089e288e43ce0137fe82034823b9baa89f2de9fb347053ffe4fa2fac3
Pseudomonas_syringae_group_genomosp__3_DC3000_111	G_9621351e092580813bb8dc5dd9d54fa19776977f84b282f5272ae8302ab88605b0a78afba67ef7de572449c401f4d7b5
Pseudomonas_syringae_group_genomosp__3_DC3000_111	G_e58e8222151c2bb592b9a8ee0f735dc0ce13e26f03b1398d7223d2fb0880aa24bf0db79b73f1b5c2fdac2fab81c61d0e
Pseudomonas_syringae_group_genomosp__3_DC3000_111	G_1f727a240431c334fae489a989254b4d51c39705b79287eda33249fd85ab2b53cbaffa2b8f5ef16e197bd66763f3e8ef
Pseudomonas_syringae_group_genomosp__3_DC3000_111	G_0ca9789fb8a91892c8a4e81ee3c1a626c091107cdf5e50fe4af43f299ce8b839ddc650f063be2ac2e1811c8a2232a7e6
Pseudomonas_syringae_group_genomosp__3_DC3000_111	G_59462e8f4d7217c60ac3c2f92a59af85970ee33203d3573478697d8a7493570bcac22fd88106b81f5e577eff3ab17074
Pseudomonas_syringae_group_genomosp__3_DC3000_111	G_1c7d67fc7bc91270a338b4bd3ff045ac037958d3072dd00a7b91dffb216e9ead42549e6fbd3276bcdab21e96576919f9
Pseudomonas_syringae_group_genomosp__3_DC3000_111	G_3b89fb0b7cfb4421b7c5e0ff7b2f73b42dfb77cd4fa1e32fd0e51428667a77641326240fec5225beee35da6f14ed5efa
Pseudomonas_syringae_group_genomosp__3_DC3000_111	G_289add68cb8ddfb2abb87e9d0ff55e619e292c7512071be5b307d6cfd25515740c68b2f094afa078113462dd60c83272
Pseudomonas_syringae_group_genomosp__3_DC3000_111	G_101a530f3c516137e3b2cf7d353a5adc2813d328ccdfa742eb7c2e69c8ba6321d4231a4187067f54b15300e261712767
Pseudomonas_syringae_group_genomosp__3_DC3000_111	G_36e4863dbd1de5a3818e561372aa1b807508d195d5d05463f838056dd2a143492a194f2404e588d0ea3b77b603acc7f6
Pseudomonas_syringae_group_genomosp__3_DC3000_111	G_4da6fcb19d06b4774bb4ea0b5135e554686c3e46c266f3f7571487a25c917114742dc2d2ef86972f94ceffd524613426
Pseudomonas_syringae_group_genomosp__3_DC3000_111	G_1e8d8e093bd96a3c888092be6d85346b407f175c56347e33489cd5986da05ab914ab10e201cf6f3b5aa00a6040681bd9
Pseudomonas_syringae_group_genomosp__3_DC3000_111	G_1f7decfe9a25e35096628729c8a8761ca782518f39a3863593564e241835c328dc91d2ead633448c4b302586880c9b0f
Pseudomonas_syringae_group_genomosp__3_DC3000_111	G_86bbf981bb580b755cec0a66738604bd8f1a4c39b9e5a4e5cb5c1b3d240f1fbe28b7a853936e771e7c18c86cf91bf59d
Pseudomonas_syringae_group_genomosp__3_DC3000_111	G_8f37cc520fa0273915e8f8ec397ce386d7d50effb8c5de03ddddebd4166d842f3cede932c4743e67e5114befc5646352
Pseudomonas_syringae_group_genomosp__3_DC3000_111	G_83c2d39b38d22c4ed50a1fe1a26fcb4c2d4fd1f1afdfac7cbba29e0af5f6170f29ecf64a3a2d1fe7791ed21c4a3c1cac
Pseudomonas_syringae_group_genomosp__3_DC3000_111	G_756dabb61fd164844ba213a634e035f783f1de71862bfad4825a45616f95959af2b78397815b908f799f1cd3fbfeea3a
Pseudomonas_syringae_group_genomosp__3_DC3000_111	G_34a6d4b8772e71be5c665cfa6ea8c4370960efb98fcedac58e2a507f08d82c54934efeb25add5f7b750950b2fffe113b
Pseudomonas_syringae_group_genomosp__3_DC3000_111	G_23323f3ba14243dbff60c60423d28347f160f6b0d9f7f907b5e85e1d67987c81f708f4873a20ee994f039f8c5be4a7d5
Pseudomonas_syringae_group_genomosp__3_DC3000_111	G_af27b5752f8b98160a7aeb5dc4f7467df39e1c480b7a6915df821a783a3f5a849a1f6022cd6b469ae6f143830678d62f
Pseudomonas_syringae_group_genomosp__3_DC3000_111	G_22d778d4ba63bf853803046a2e405dd881f50b82f2e216c24109cec96c352057d438d6117fa789db27c9626b99521add
Pseudomonas_syringae_group_genomosp__3_DC3000_111	G_562e0dc901188fb6baa0a53ed797e897304c198ce78e35b415b584f4f8f35453bc27beb8b24ba9b37e3b22739dc8cf46
Pseudomonas_syringae_group_genomosp__3_DC3000_111	G_08054cbbb46c5260382ed17fffcda5db339dbb9a756ed35cada017d85e24420fe7a73bfa97f3bc512ed84acdd2cd23c1
Pseudomonas_syringae_group_genomosp__3_DC3000_111	G_4c6deb7fb1c8dfbed5fc043522507cf725db55f78a2d1462876d8f1e2d979c5ac085782440ee619a02386bca9c98d27a
Pseudomonas_syringae_group_genomosp__3_DC3000_111	G_389d220ab476e5ccc4a11fe1e3cbc394d0c630c2bbb500fac36e1df1fdfd28e547aa2322a4829f46d0a9e05399ddfb87
Pseudomonas_syringae_group_genomosp__3_DC3000_111	G_7df28aedf8891dd1cd3e640854adaec5ceaf8597d89177fd1951abc43475ddadaa7352c9f5091d476837574ed8c4a9ba
Pseudomonas_syringae_group_genomosp__3_DC3000_111	G_3aab9ff907da78225486559b0d86bbe34193cae3830ea774ac8d5f792654e46b6582990b63d4e81b7f019e1e2918f894
Pseudomonas_syringae_group_genomosp__3_DC3000_111	G_c610d368361572c7b6e092d9d4a4a5004dbfa571e310b151eb3631901bf6a111771895c62670ebd6cf49e2846e487d87
Pseudomonas_syringae_group_genomosp__3_DC3000_111	G_593f9dd52d2cecab4d8edf67047c4d751189a897580dfe54c031966de9d06a61c6b7c50ffcb4643ea4c6b3f25b1e9d73
Pseudomonas_syringae_group_genomosp__3_DC3000_111	G_1d30b6324a2168571e05cedbf9e00ff5c2c836b2033b86a1307467d2d3ce645031fc8bb7af78ad4b2c0a8eaa16482a25
Pseudomonas_syringae_group_genomosp__3_DC3000_111	G_1a3611e5f1671202053a9e618680303855e1e93cbbe43475eec2acc203f9116d68ea88488daad3f803d789aba07d6b7d
Pseudomonas_syringae_group_genomosp__3_DC3000_111	G_a3503d192d86b5261f42ab8822ece1bcce2560641ff942c75705a961097e7339afd80c2061d1523bf53f179dc3c00535
Pseudomonas_syringae_group_genomosp__3_DC3000_111	G_24942ab9c5f75e4dc34f29213235dbfa1c0dfbe8d0ce2f99a67d4155d2b982f9bb5352721dab9777026311bdb04f2fda
Pseudomonas_syringae_group_genomosp__3_DC3000_111	G_22f08eb37b4b1c1af6979b15eae4f42b57d2d2ed341c6775d7aacec51ba33dbd37d5ace0770e63d1a3b191b7f8b76367
Pseudomonas_syringae_group_genomosp__3_DC3000_111	G_15cc5c9700c8251d1dca2095693db661fa9cad931af8139ddf26236a3eab138ac2a8da344f606f99110f3b75038f4a78
Pseudomonas_syringae_group_genomosp__3_DC3000_111	G_7b16d1e405c16d7d849001fa384fab5f5d0cf83fde04ac2f2c7a3bb5bfb405b2b2403ba3e48ea3859781f90af4d2ec7b
Pseudomonas_syringae_group_genomosp__3_DC3000_111	G_0bb6790858c58b7af451cf3957f35020e153dcb23db4be30584a278d18c4bcc159fef5e84baea550683d5a1bd7333887
Pseudomonas_syringae_group_genomosp__3_DC3000_111	G_3747009c6655cf655307c9597e0e599b52bbb4a8f90b492494721df021c4bda159e16281d99f585b76397cda5aece216
Pseudomonas_syringae_group_genomosp__3_DC3000_111	G_03b1e6398fd7f6e451833d987474c840fc7a25e43f2c461a56b1e623aa6cca8f4074b544d0cb0291aaf3e63c1d847f33
Pseudomonas_syringae_group_genomosp__3_DC3000_111	G_1ee77078d5740e58b0bc5de0166d74ce6cdb82206ad4fe374bf4c7b771de46922d13027dccc4d32036a3ad39991abe11
Pseudomonas_syringae_group_genomosp__3_DC3000_111	G_4249b8afd519bea143da0d3b44bd08987028def372fdec7b17a3b77920d8d69ccb51a2cb7ec328f27d52d04e4cf9b2c3
Pseudomonas_syringae_group_genomosp__3_DC3000_111	G_cf436b0929f1c5914c6e42a046fa6a4f3ad93d33d705d9057f9c719c67ea2fd538bf88ce8dde5f30dc9c39f08837d2d1
Pseudomonas_syringae_group_genomosp__3_DC3000_111	G_bfa0427c51225285626aed4cd8a0e3104a3711e9425711b3dc7818bab05e8ee3545be30528eddbe1518e972ca3c5abf7
Pseudomonas_syringae_group_genomosp__3_DC3000_111	G_39212463169ec07c47bd45afea9d29d94c1f994942e8091c5dbb2e5e588858b549b48661af4e2e7eaa6e4953ecd4b68e
Pseudomonas_syringae_group_genomosp__3_DC3000_111	G_0674f4ee47ea24e1c80d97b6bb60870ff910a223e3fa438b5ff03d8fca318aeb39a732f9d84c35ed15e71664aae64cc9
Pseudomonas_syringae_group_genomosp__3_DC3000_111	G_7a835f5c0d8754a29ea07d58154600a6fa82320a657088f2f2a116c1fed391fc20c099cbdff60437fbbad9193411769c
Pseudomonas_syringae_group_genomosp__3_DC3000_111	G_5d784729afa573662e6e7e395169603af52d82ac3050a9d2df9efe3587321ae5d147ac0de1d7d42e4029139eefa64d0e
Pseudomonas_syringae_group_genomosp__3_DC3000_111	G_b6f6cc034d483702c4ef656285b51324e427a0003f8d24419450b483d20fab37f644e2c3e0294774cec57629972963f9
Pseudomonas_syringae_group_genomosp__3_DC3000_111	G_74e609758186a4b31b0716c434834fb0f15611ee9845bff5a8b94fe5e680404403a12c942cfa8d1404b80e511dea8f13
Pseudomonas_syringae_group_genomosp__3_DC3000_111	G_9a5ee7944628a67692bf1c34ee48453efb4b76608450d8894e59ac477d083fa5cb9c3f36d88fae8b03b928e7ca0f85e4
Pseudomonas_syringae_group_genomosp__3_DC3000_111	G_12606ad592ab187b169ed35233841687c5323d3b38c68bb458befad5c6eee67fa5675233e4a73bc2048d2801a5ffe12f
Pseudomonas_syringae_group_genomosp__3_DC3000_111	G_20fc9b83fd0c93bc3c6764176173e9d0d6cff89f51da9916d413a4aa0ce120702fe14405bbb88418e6a9374a2e998205
Pseudomonas_syringae_group_genomosp__3_DC3000_111	G_110b5e410ddc17d7f437a9c8c2e722600e9572a1fa039b35915659d79eca989b005413f47574b2300b449aa3f8b3d4fe
Pseudomonas_syringae_group_genomosp__3_DC3000_111	G_0aba9f9e72fad08852c206a0aac1749cf339b6d02aa69b67e2838343382b7d5b416db4bfa3136dc2cd74507258049ada
Pseudomonas_syringae_group_genomosp__3_DC3000_111	G_1035dc857717d0faf1394ce3e0d8ca4c9f85eaec257dee28edf57077b6e98d0a90cc92a44c5653f54352e84dcc4496fc
Pseudomonas_syringae_group_genomosp__3_DC3000_111	G_068170af2dea0776799f5a4364d3ee7e82854e2323ff6c3ece3e0afd2ccceafd8af6c9ab6c2312d4260cb0c21aba725f
Pseudomonas_syringae_group_genomosp__3_DC3000_111	G_91d6d5da56a79a5dbff27e4a6e35037d62789a71360f01a81ec199f52a0fb6d3180b1732258107798c739aa822696bb0
Pseudomonas_syringae_group_genomosp__3_DC3000_111	G_16e8f4a78d78389ef899f0ca94c809b92b8d227962c7d9e3d4cd297796b23f27ce5b7aa5aa29516b690ac9901badddf4
Pseudomonas_syringae_group_genomosp__3_DC3000_111	G_37a03d0430f8e3ade7c71c0c3d26f9d08e789594c1a6503e38a527bf85e737f1eeb28e0b9981310ba259c909208a2ae5
Pseudomonas_syringae_group_genomosp__3_DC3000_111	G_3f0fa0af2c128cb1f85659e02edfecac65ad06a1c48d1cc48af09926178bdddf2be73051d3d745f1335cb55538e88b30
Pseudomonas_syringae_group_genomosp__3_DC3000_111	G_67cc2f1049fcb300e7b3de40c41b57b2af51d284ad2234f4712b29f0e826a0967550b800dfb1e3bebb5c8b7b1f92370a
Pseudomonas_syringae_group_genomosp__3_DC3000_111	G_1fc0a75bab21b66593e2f2db8a9c71ec868ed131cfc0b939c15b9e9dcbbd8fd8d5e7feafaf5d6690aa62edc896db09a5
Pseudomonas_syringae_group_genomosp__3_DC3000_111	G_6af4f2ef6d07710f264b60086d7922f8b29f1540448a47954836e72880b9ae0794242229893f0683ca1ab5b3e7ffe7c9
Pseudomonas_syringae_group_genomosp__3_DC3000_111	G_4285e055c02d6df64686ecf541cea3cd1eae1a778b36364f393fced639a260f67ca3993645f786992de9493d3d5e0c37
Pseudomonas_syringae_group_genomosp__3_DC3000_111	G_3ec3e679ac324cb714cab9a3cdd21dfe2ddb699b333b1d9fd63f0c4776711bca22fadb373c0330c212c3d2a4d61a6eb2
Pseudomonas_syringae_group_genomosp__3_DC3000_111	G_4f05e0cc2cf5724b7c9d5722c23da7b6f79a3be8145e29f9356d631d67aecf5df3884fac2524674d8be4d41869381481
Pseudomonas_syringae_group_genomosp__3_DC3000_111	G_556a1793a00bd61613c12f0260a11085695db50f12b84bcd34b7f5a84c77028e637decfb46debb9fe6e6559ca88df076
Pseudomonas_syringae_group_genomosp__3_DC3000_111	G_2ff97847cbdc0a4b8a062b38fb18fa4a6aea64618f001747e51db6abf02f9745e8f3a96d13d75a2c6f1c082ef8e25cba
Pseudomonas_syringae_group_genomosp__3_DC3000_111	G_299a815046985dc68570fcf7876016b6442ee6a0d2c300a4faffafa74da855325296b576d3e2b415e97fffea075ec60f
Pseudomonas_syringae_group_genomosp__3_DC3000_111	G_20c382be5edcfce9025294816f1d53c057dde25dc49a1e1b6db3ee8fcfba700381d3f961eb02c6c45b100bffab5b3b8b
Pseudomonas_syringae_group_genomosp__3_DC3000_111	G_29bf17ccfa04535e451284dfdaef493b927fb9276d5dffc43dc20cee128502d3cb0aee36fed70f050791d2913291d8ec
Pseudomonas_syringae_group_genomosp__3_DC3000_111	G_5caddfa9b10bb9194179ca55ff9c6d0dded48c305978ce6a6e8771bf86265dc103b5dd065a5233be3a3a171c9eed1b1d
Pseudomonas_syringae_group_genomosp__3_DC3000_111	G_a49a8cfe253c19c96f415d98aaee5205bd1923264705afd1bb6ec0d540fd83f450ba910bf0ef204656d654e26bc1ba9c
Pseudomonas_syringae_group_genomosp__3_DC3000_111	G_0aa3bf5de6ba893b568cf6a5c88b504bdbd6a58aa74e9de0116fb4252f360e8d1b35f9c9af78d2a0779ffa75737fa8a5
Pseudomonas_syringae_group_genomosp__3_DC3000_111	G_dc540ba2002b3b6865c15fd231794bab0dc433de4e2a09c83eb49e14af24f7d2e9ec8772523ab05c0715a955dda1f174
Pseudomonas_syringae_group_genomosp__3_DC3000_111	G_22b3b28f124da4549e3f4ae366533c02799012d64839c5965faac2df4baf736e220d750768101ce1f0a479bfd04de3e8
Pseudomonas_syringae_group_genomosp__3_DC3000_111	G_4bb6e1bb13a21a64d5babd53003a9bc238a86049b270fd37802ab652b3c7cb10420510791d704815db479bad33fe03f2
Pseudomonas_syringae_group_genomosp__3_DC3000_111	G_f34a03b205678c9155a975ab040162f23d0be2f7601483f9f2b5178559fc8538d0a92d214fe9e0f5e2d6596a5be8d19f
Pseudomonas_syringae_group_genomosp__3_DC3000_111	G_9524bb77fe67e50ff5b9627b691971b14d546bb3cb0a39170773bd6dc8dada3b37a581268a3a0b81074c691d8a976a36
Pseudomonas_syringae_group_genomosp__3_DC3000_111	G_1dad21f6872d854bdae02d3366fcd6cf4508fd552484b42fef1848ba42a70c87bf8d6d8c268a979c8ecd55069f172a78
Pseudomonas_syringae_group_genomosp__3_DC3000_111	G_0336ef494df44a8fd9d20458bb1031e35f77567520a642885d7c401d379daf086cbbc396da29bcd49dd86a5aa0d59b14
Pseudomonas_syringae_group_genomosp__3_DC3000_111	G_49649dd95c3d0e36eeef352f226e8929239ecf9015819bfcd980f184f77728547f8dfd217eda546b3ce15ee389487cdc
Pseudomonas_syringae_group_genomosp__3_DC3000_111	G_30d2f89664334eafd00437a8c8059436b4986c4e137333fd959b10d3d1b143c73e1b7d36e0a490148ccad67c7acb69c0
Pseudomonas_syringae_group_genomosp__3_DC3000_111	G_3644fa6b8fa4b327d4fd84209361331c33326c0750f89727de6873d9e98a7b668b51b5995977e7ebe68c320ca6d2090f
Pseudomonas_syringae_group_genomosp__3_DC3000_111	G_475aaff87b799e242cb03d222c762d223d4b470d5ca78c694d7b4ef9b0786f0a0293a8375bd2a2531441fda0c48efb64
Pseudomonas_syringae_group_genomosp__3_DC3000_111	G_b46da164e76e1a7a189be1f6a15b3190ba4a875dab65fd513a3f9bee0291a22d7f066539d81281f793c7df88c5d7c0f4
Pseudomonas_syringae_group_genomosp__3_DC3000_111	G_286888137d7bf1eb31140f47e83779c5033cce63e017f71ebe8e004b217777debc01a3cc5e939e782880f3ea7a61ff84
Pseudomonas_syringae_group_genomosp__3_DC3000_111	G_6b13d93cd63cd2faf98dff8e8496f6d870ecf2319f53d11e5b2a969c6b0cf3993aa75a76f12d604e1e0e7f02b922912c
Pseudomonas_syringae_group_genomosp__3_DC3000_111	G_5cc75a8db5ab562efaf65e655cfe7317eb2b3aee9c8ffbd411aab3dd3fa2df743a8853de5a825e401cacefa36e8ce2c2
Pseudomonas_syringae_group_genomosp__3_DC3000_111	G_1ba41e5c4f889e1792596e80b7e71ed88698397b337cf043e48eee2327ac97c13fee65b9b661f6cf133a08bfa26341c7
Pseudomonas_syringae_group_genomosp__3_DC3000_111	G_5a7ee5fa7db25a44a2b9cf0c38195ea6405bd0b9898badfd97056e9ba3577d84e99315e1bb43264148fbc319b4cd2b68
Pseudomonas_syringae_group_genomosp__3_DC3000_111	G_164374e76082246f175654712b0ebdeb5aa182f526770a9ce9f517d322a3909cb24295847075ffc6dc9c3db28c018bce
Pseudomonas_syringae_group_genomosp__3_DC3000_111	G_99e535296187839fe8eb5d296a7315946950d4d33a7b431031819334edd4e71d61f02495f735e9e67d561325261c372f
Pseudomonas_syringae_group_genomosp__3_DC3000_111	G_2a034b1fd3bd27d6dc6cfeb9af61de56b8891bfde93608a221379fd4c92560d68490130a220d33463949d822c667934e
Pseudomonas_syringae_group_genomosp__3_DC3000_111	G_2d8c59d6d1bdc87d56322c57f2a25444d7c35f247b0c18e5455b7c5d101cdf978449c0967851ee4ba57f97e2e3103aad
Pseudomonas_syringae_group_genomosp__3_DC3000_111	G_0edebec917cf64e0f5cb2bd709f9abd14f51873b338959a4b669e0fe83c8150a6df59730d54d086a7da43c59038e9572
Pseudomonas_syringae_group_genomosp__3_DC3000_111	G_d64333dadcc6833b121b84c9827f2bd010b7e236d73303f8c7400bd4ac002c59bca98f4da9c000a85fba8a761932f558
Pseudomonas_syringae_group_genomosp__3_DC3000_111	G_0791bf4eb137353c9351c0491efd57bc929fcf67868379ef6a811ba3b43c6ae9491991474817123ef90e1480cd03e5ad
Pseudomonas_syringae_group_genomosp__3_DC3000_111	G_35d82790dfad04e38053b31e9229f58a3257591ac31c7c0be7642ae0ca7ee965a2c18f52c997ee7a51b4b25446fc26a9
Pseudomonas_syringae_group_genomosp__3_DC3000_111	G_9c93c5e088c877118077a7e15ea7627d91634cc5cbe630cfa8bda701bd2e87c1ffcd9b9acb58861b9589e520f9963db6
Pseudomonas_syringae_group_genomosp__3_DC3000_111	G_0d2212e6cfebcc9e51cb13e9a291b8cc9d69ef44c05df9159527e8c3d4c069db61b20f8765404f0f10e784ee09ee176a
Pseudomonas_syringae_group_genomosp__3_DC3000_111	G_5e0bf4ae182284b4abb7a242909f452fa32ac7a2eb5f39c12c928f2ee8368c395f859d990c668f363b0c9462c9f8fb42
Pseudomonas_syringae_group_genomosp__3_DC3000_111	G_114093331d4bf2c90feef4315e8c50163ade56633b577cfeaa8df44a097c5465b9b09bd4dc2cc5c23629c54768ff9b3e
Pseudomonas_syringae_group_genomosp__3_DC3000_111	G_1b64a66bd55140b0a19331ead9cdd1291eb1c953188ec43cc74802aebc8bc63e9a4dd68e02e12f14228eeba1e69a55a6
Pseudomonas_syringae_group_genomosp__3_DC3000_111	G_e23bd1d1aa4560e95a6dd2b5bac2dc09d87aa6b9e84b8de38b924e091d805e8a240ab74aedc93c7da6962be8349c0701
Pseudomonas_syringae_group_genomosp__3_DC3000_111	G_2040a933fcce9bedab9cfa3d547832922187e6ad926c0a2634303a057b7c8ada8a3f5fc6e933025965fe5f45c12f0af3
Pseudomonas_syringae_group_genomosp__3_DC3000_111	G_35f4c3afd998918ff1bcf81c0e71b9c29f853697d122bdc30af57c3866808df850bc58e466a9d3cff934099da7b2c41c
Pseudomonas_syringae_group_genomosp__3_DC3000_111	G_05f1da4116c40fd66f4cbcf4f6d15df932298e1a64eb69726fbe358c4387620fab6b695e2df87d8fb6a8b3652331aa38
Pseudomonas_syringae_group_genomosp__3_DC3000_111	G_838b3e291d06d4c4e98b2cf54605dff057382fba30a88aa3c91f8e7fb0649873895952e88642baf95cdc37f2ce2902c8
Pseudomonas_syringae_group_genomosp__3_DC3000_111	G_3e108b4095e9cb822a2561009df1f499dd746581c77461d1b67c8e551ad9059f0c572f55c23490726e3302c99cf971c7
Pseudomonas_syringae_group_genomosp__3_DC3000_111	G_2640a774d34789bfded13f90d7f6cf09f5c2f6f4ede2c37ae619940733efdfd89b420592ee70344dbb41c789e4f70df8
Pseudomonas_syringae_group_genomosp__3_DC3000_111	G_b02f3fecb679f5cfe6483c55020b71970cc3fedf0aec28065331015f619bf26e8ba45a3d722ada4de81f8abc6362e180
Pseudomonas_syringae_group_genomosp__3_DC3000_111	G_0fb319fd1bc37cb1265934bdebb8052e4f58f59dcdea2c3c2c836004076bdff6fb8d1c09c62d826c4aeae8e70f15a25b
Pseudomonas_syringae_group_genomosp__3_DC3000_111	G_2652eed5d4d3fd19fd3eadad02f762727c0aa8e8ab72b35b9d17d311f3c0f613e6083c3f8742d0cc27001e1af8585d0b
Pseudomonas_syringae_group_genomosp__3_DC3000_111	G_514b84975f42eabd8245e6b24cf935af2716c0b4cb39cfefa0aa3dfd6e9ee572413bb1b45d497495fc2a86ef0e88f9a6
Pseudomonas_syringae_group_genomosp__3_DC3000_111	G_b381a48e3e6119e586880f73790a0d535134352c171dc0b9319b84a6e03bee8cfb36662f7227bd28944e3a24a00d1389
Pseudomonas_syringae_group_genomosp__3_DC3000_111	G_0222fc70d823000e1d0a70fcb50d0042b20deb8bcf244869e03b51a27f6d1309f57d53bcb8fbc87cfe66f14076e450a8
Pseudomonas_syringae_group_genomosp__3_DC3000_111	G_2fd5e10c33df31241c0f9d3d4a2b98616633c01279ac57fd632dcc2e652393fe80373939e4069d0e70adadb2e524e592
Pseudomonas_syringae_group_genomosp__3_DC3000_111	G_41d0ebb2c99e34b5beff25ba3a91a23fe90eb6ea4c7b5798825887285477de6209fc63c380266db7b196ae3a9567dc60
Pseudomonas_syringae_group_genomosp__3_DC3000_111	G_114ef15b5c28b7d4a13b9e0c24f2711d3dd16b13e85c21644b9f1fe6af5be097b559ec71c39cb8d452e3f1be21e11b43
Pseudomonas_syringae_group_genomosp__3_DC3000_111	G_d0c1b5a1ec3b3bd72ebd369c075a45efb4ad8748c31675603a20a0b529ef871606000e474726ede30eb65524e298ef0f
Pseudomonas_syringae_group_genomosp__3_DC3000_111	G_4ec453b616548ebe111e519c5201032ef1791c5baf8272fa5d50cc4065fd48bdbba63729bc706c16fea4200d4de2bd35
Pseudomonas_syringae_group_genomosp__3_DC3000_111	G_99ec8d5114da725e58eea117936d7c5efbe7b4181e2f00f1ea56dd3fcf67d7212ec4561c54e6b4e33d5253af65600197
Pseudomonas_syringae_group_genomosp__3_DC3000_111	G_67752e7306826f215037f81f504625612bd45a1e5b362573af775f61c432b1e92dfd0c339e26c865e4a1f79c638d48db
Pseudomonas_syringae_group_genomosp__3_DC3000_111	G_69bf8e01a16f076b73e3497b7bd0f6eafd5be65ec498dfd781ff4553dc2eb6dadd448e16829d0af9556c4bbef00ad88a
Pseudomonas_syringae_group_genomosp__3_DC3000_111	G_72bda1fe993d4f3d4c37e2211be2b8f4482a06807d7fd21ab7095ee5c067c6f6df003d59800f2f0069194ab357fd6d7e
Pseudomonas_syringae_group_genomosp__3_DC3000_111	G_1bc692de7b89c5e32c52455c44ab317a3f6c39deafc7eeb3bc76c9b6949be15bd5d098bf597bedd3305e2cc0d9236617
Pseudomonas_syringae_group_genomosp__3_DC3000_111	G_55922a5d9edee8d2f8f960c552acc1d87ecbcb5f2353515462db86d8d5ebbd37ca1b361f7b312141b12174bffd2325ab
Pseudomonas_syringae_group_genomosp__3_DC3000_111	G_7c2d7faa58e86602603852702fdea1a41db07dfb853233fc1d5635fac3b3b5303aaf94981e16820e1829889153cfc8a2
Pseudomonas_syringae_group_genomosp__3_DC3000_111	G_7253ed6d56f472d1bb55daa18a0f946d7cb8a28e14c9154e482101dcf089a6625b88b54f73fda01c14662c7d818c5600
Pseudomonas_syringae_group_genomosp__3_DC3000_111	G_40f6273bd617f17a99dabf6c8768f2f68c7224929c19cdc2c18c828e10686cfd0090c9c503e8246d03402593d03278b8
Pseudomonas_syringae_group_genomosp__3_DC3000_111	G_0cfb625b6a04cd9abc80531638c02ec1cd5a88ed5ecaeb5f3a79480b74881ec293d2b5c0590ccc1303c2cc924e518b20
Pseudomonas_syringae_group_genomosp__3_DC3000_111	G_b80a88ff7bc77ac83fe0809b1e075d5afa5eccdee7fe357959570b356493073666613fde019c35baabadcfdc30e6bcd2
Pseudomonas_syringae_group_genomosp__3_DC3000_111	G_2585ec038574010a6029c2d24187204b73b2cb1e93d45a84c17b6ad31714fbacc97dea99101714556fc5d3fa0bddbaa6
Pseudomonas_syringae_group_genomosp__3_DC3000_111	G_27d27f18961235a9266b72039b2b92c02950858637ffe23b19db3947d5052308b685d7eaffdd76eb398351170796d77b
Pseudomonas_syringae_group_genomosp__3_DC3000_111	G_d234fd42eaf6d71162d9827adbebd6f456266436b094b16733ec1096906c5a0be4b70ed305443ca4f1966d4edd50ebfc
Pseudomonas_syringae_group_genomosp__3_DC3000_111	G_1971e159f0a6b977636469c20516c23346b8c0778ee0d373552761658e9b133007f89d3713fa1d0615b9adddd0fad6bf
Pseudomonas_syringae_group_genomosp__3_DC3000_111	G_8bd1eddc9ddbe2296b7a962f26e535368a664e6ca029d9d2ae0fc90316e0ec6cab971158073404b9ecf71ceb49284cac
Pseudomonas_syringae_group_genomosp__3_DC3000_111	G_ae1cb48a2ba4cf9e4c2251bc358e13433de2161f904ed1504f7b7975a228bb39e50e528a2c92189a2330e1bb5c285986
Pseudomonas_syringae_group_genomosp__3_DC3000_111	G_021ea1b21a4b0296a66150b265f6be42b74f69ce160187d616b322a09af580519ffd42a49c5f64e4ee0c05a64382308a
Pseudomonas_syringae_group_genomosp__3_DC3000_111	G_45611ab398ff0ef1e5ed605691693de929bcdb28cd8ff4eeac83707a06062773d43bf3e17985d930b48ae19cc91bf149
Pseudomonas_syringae_group_genomosp__3_DC3000_111	G_6c29377086631a549dd93c8d105a726bd76e18d765b9272150dbb9e2c68e17ca8ce5249f933b9c66dc5de1090f52202a
Pseudomonas_syringae_group_genomosp__3_DC3000_111	G_6a089c7851c7ad7dfc03657c090acb484a8ab05772971b2c77099ba9b257ebdef3c8764bec645157adeb00a66115ec1c
Pseudomonas_syringae_group_genomosp__3_DC3000_111	G_f7859057ac9ad144b7fe3d44370aa5ffb1ceb3ea55876b9bca5d32998fd6b45a3e28921360a48f677e8d1008ec99a51b
Pseudomonas_syringae_group_genomosp__3_DC3000_111	G_8887c8f53f7e6f4db54297b100816749573e226384bcc2ad57bd30288abff1b0a8de783d5e3f08f5bcf5818157779978
Pseudomonas_syringae_group_genomosp__3_DC3000_111	G_e70b19d965cf4d0d90a28cec70f4352a2906032afc9588f8a9de23451abb6932ce2ae23e8bde7fa6706cdc22f626661b
Pseudomonas_syringae_group_genomosp__3_DC3000_111	G_47888cedaeb04eb73cc9d257555caf00da032a9c328c0212fb8ab007e09990dbae8d6c455c8d64b7e04122226581e9ae
Pseudomonas_syringae_group_genomosp__3_DC3000_111	G_f5a29d76921fcff68d9360c3768b746462446ac5585546a60dae8c198c84dfa715b623a6333a6697d495b0fb887a3da5
Pseudomonas_syringae_group_genomosp__3_DC3000_111	G_0096c455166e445dbfbcbeeb98f30fc2b3d16666fcb2c516a23c83b12332096aade3562c1bd59e1281a736836135f6c1
Pseudomonas_syringae_group_genomosp__3_DC3000_111	G_08639b86bcecc531fd3872a1067f8c89cf4955726e12f3a0e2521a63b9857d1f99d901a20d8deb622ecf27e7368382b9
Pseudomonas_syringae_group_genomosp__3_DC3000_111	G_60f43e7428e1cda7c2b56e468c1f3ffb9c65a3a2cd5507318077678b21657bee43d4e45e1ebe12159be3b98fbaab3a76
Pseudomonas_syringae_group_genomosp__3_DC3000_111	G_8809d465a5aaea3eea018a5f761332a471ee4d7709c96d84ca100dca4b3cebd2cdbc06419bb7d911a881b43ffec2d836
Pseudomonas_syringae_group_genomosp__3_DC3000_111	G_55ba2493c389260eefbbdaae44136d13f2d306e739c715524d0aace408f8fc86d5e8801cd8fc4bc1dcb3b46e20ae6cba
Pseudomonas_syringae_group_genomosp__3_DC3000_111	G_0b8d111f8a26318c373aae3f69d13214d2fffe7c7a65c21741cfe9b85248443dd56eb27ee2a2db80802323fd501e5f44
Pseudomonas_syringae_group_genomosp__3_DC3000_111	G_b47d239e5ffa0db07d7507cd0bf372b4a857603f5f31843a80b2596229e1f683cd2403ff886d26abfe45f1aed0ef88e8
Pseudomonas_syringae_group_genomosp__3_DC3000_111	G_2fb8096e213a2975c1cf1b2528ba807cf5b0368ed0765a91589f1315bdfbf30b86d9c182bc6033a08a69584065130d28
Pseudomonas_syringae_group_genomosp__3_DC3000_111	G_a65422bcb4c2583b77e28e9cc0b113072d805b100bdd1b9c8fea8caac80f1d1156683bef3c7ea5ab90bdc4b5cefca223
Pseudomonas_syringae_group_genomosp__3_DC3000_111	G_5ab6a51c9d3a6a88ba9e58eac0e0d7c13abe3154b36493daf04e03d350d07834a2a1dc920dd8a0f0290388d9026b4956
Pseudomonas_syringae_group_genomosp__3_DC3000_111	G_1ec33a5981341bf5b9f23f80a481a61dbb9b337ae5c4c05ef675ff7dff82cfb6eb8951be62359cd3bbd4d674b22e97c0
Pseudomonas_syringae_group_genomosp__3_DC3000_111	G_34660be813027b4c9d6897123be265b10579be12818ec65865a4cd0cf9b53f3258b9ac9af44c97a73025407100eba6b1
Pseudomonas_syringae_group_genomosp__3_DC3000_111	G_69d3000edd5bc020f807fd169ff0783247ccf4aa88198741b06f4d2a1ffb4e0150a978e0f0f53dcfe8d6e56265482de0
Pseudomonas_syringae_group_genomosp__3_DC3000_111	G_900eebbfcd855934134b6adc8bf81447da0e508564674a07a98d524bedb9707a0f01b62a2c19e1842a54a3678e53bbbf
Pseudomonas_syringae_group_genomosp__3_DC3000_111	G_0de5fcbe8741f8530073271b510e864acc529fb8eb241ad211205ffaff42ab1c6b968c5f4c4670a47ec4d56551b8a8b1
Pseudomonas_syringae_group_genomosp__3_DC3000_111	G_68f686436b5c957e3a538a1b57cea4d40748c82e9243abda124fe6cc4c39f15111e0dfeee8b3e86c9cea01a40f81e777
Pseudomonas_syringae_group_genomosp__3_DC3000_111	G_2eda2619a21edefeefbd6e78b161008f876ebde5685f2490ab0239a60db19633377679492aec6d4fc76de8ef206da657
Pseudomonas_syringae_group_genomosp__3_DC3000_111	G_6c57e27d6dea178c0fe82e52cbc22eda052bc580332c0f51e8b661717eb1e6a230192f004600877b93d2160c2a727271
Pseudomonas_syringae_group_genomosp__3_DC3000_111	G_0e9f7e60888df9e9c6065628ab12441e66b879d67b46a300cdf1f36cc1ea59140e1c67ad25947f53563dacc01467d3d3
Pseudomonas_syringae_group_genomosp__3_DC3000_111	G_46425bbe7de9d809f08e9aebd16f8b1d23e182ebdfe5424f83c961a2978a5a880bfed730afddee51abac39bee9779fd7
Pseudomonas_syringae_group_genomosp__3_DC3000_111	G_659c102831c88989d5367705adf8514075b7d1727d93c93bce6635b5d84fad1cc0281cbb8ff916e3161f6da579e1f5f4
Pseudomonas_syringae_group_genomosp__3_DC3000_111	G_a9f4147802e23f500cd4f8f5172fac2dac6686c9a0adc6d691603072a2f71eed89dadef17d9e0939bef2ec874d25ff15
Pseudomonas_syringae_group_genomosp__3_DC3000_111	G_6a0f86a4d496ddba98a3ffbc0382e14184c9d2a3433581ba3f66fc833b38ecf7d4615c6df11b0bd68cf9d162d732069b
Pseudomonas_syringae_group_genomosp__3_DC3000_111	G_3627882589cf57805e5580e725c823b8b26c9e512e4a8c02faa5d70acde20cb2cdd2ffa40eb9b2f5462beb1b8c31b392
Pseudomonas_syringae_group_genomosp__3_DC3000_111	G_059de26c65276c70dd85edbea7afb08944305d89fece93a2e0d9ce20afb4c3191de0de11eb1f9d6d23df1e8a4efef836
Pseudomonas_syringae_group_genomosp__3_DC3000_111	G_92962cb35634361b75693e7455138fde57b98567c03871130fba2da9a5abd3f509b1cb2bc4eb98ff7b73a72b442a483d
Pseudomonas_syringae_group_genomosp__3_DC3000_111	G_1688e0c39fb7d03903c2fcc09c66fbd167c042900fb3488a653a5917deef43064fc36d828a4a8299466c631b5264a6c6
Pseudomonas_syringae_group_genomosp__3_DC3000_111	G_67a8c86676cd0e33b277d75f5ce1038823bd3470be00ca7dbb03ffd970fd36acd1029995a10d58c619dbb822ec668c08
Pseudomonas_syringae_group_genomosp__3_DC3000_111	G_df30bd4fdc518cc9073061d5d86e3ba0151554d1f8473267d5190458d2ff3bbcbb7aa765f9a37c93e619a2e802fe8ebc
Pseudomonas_syringae_group_genomosp__3_DC3000_111	G_cc0ebdfe630a59185293bcde2281fedbbb65c9173643bafe31dd64b4cc9f4be5d594624c25418fa5c4b1fb397f9324bc
Pseudomonas_syringae_group_genomosp__3_DC3000_111	G_1e8b2555c4a7b230a6d6a84dcdedc3bd38ec5a6990c9851b2af590361d119099e178e801c518314352a017c972cf2ead
Pseudomonas_syringae_group_genomosp__3_DC3000_111	G_643c26166c67c31e596fd43fca701db1ec8320bb33a7f46c103ca257e97d27daf29a9f456ca7347256d099af9d5b58dc
Pseudomonas_syringae_group_genomosp__3_DC3000_111	G_8a6c52c959d55e785314031e204b393ca06c9510dfc031493a4c4f3e86d388e763aa3066f79faa360b88fc6a174438c6
Pseudomonas_syringae_group_genomosp__3_DC3000_111	G_2676cefcc3577b5e037a840455639de2ae7d1f0c602c2498f21f04ee9db2b76894d3d089619dcd295191cb5bc45d6cd4
Pseudomonas_syringae_group_genomosp__3_DC3000_111	G_9c8eb00e6158e6c0f0694b9311d025f5208a71ef97b98a12b5f15ea2a6bf4d74ba0038ef3b8b76c2db2c86f200a1c706
Pseudomonas_syringae_group_genomosp__3_DC3000_111	G_398df8fc78b1491944e365fb60a25b87f2858c97e07e61ba2cae4c39030b56684c1747756b4f2f67d4a9c7da6ddad402
Pseudomonas_syringae_group_genomosp__3_DC3000_111	G_70bb703f20ab1ca3b946ef0a229184d55ed66ee097db7965c8a840e2e4117ad319ed0977ed75ab42a71cc50aeb25369b
Pseudomonas_syringae_group_genomosp__3_DC3000_111	G_66019a3ebe4949efbf850eb007031784903c5bc8dccaf287f3711bc8ee0c81627bfacba9728ba9b6604b4468eba0e1f1
Pseudomonas_syringae_group_genomosp__3_DC3000_111	G_749aa7e7991e53781c394101694cfada8fa419748349bebc4f1577bc5057513f532898bdb74dc0cbceed6fe15ca7be8b
Pseudomonas_syringae_group_genomosp__3_DC3000_111	G_698a8b5bd7a011e4dcd5488b5f6cb239db3795b0fa27a0f3d41e3ac2b8ed1a7fda5ae7f202cd111769c3f5991b4cac1e
Pseudomonas_syringae_group_genomosp__3_DC3000_111	G_60ee2ace7309406ef40d6753a302e81a05c1e45a1e7ae37ef2b9d03e870c45b74c6cfcd0d01da7f9dcc5cacb78ab5658
Pseudomonas_syringae_group_genomosp__3_DC3000_111	G_0c13e7536baec08f45783c28c3195a1a3407959ee1c748cbb262bed5096925886a905109089aff446a1749e766ff30fc
Pseudomonas_syringae_group_genomosp__3_DC3000_111	G_0d37707cb8462abe1c45335b5797e0a5db1ce5fb2f9474748f1f3d9969c7be8c05f2f6865f5f1afaeb4bb7fe72879e3e
Pseudomonas_syringae_group_genomosp__3_DC3000_111	G_555a7426bad9782e9902fae26720a3633933ef716f499ef0a7d751b3f48c2f8fde4acc092691c700c0eb8e533fd18c87
Pseudomonas_syringae_group_genomosp__3_DC3000_111	G_fbfe82e3fcd683aff80ea474ea179478437109ea7ecb502f949ab408fc4afe42e9d55a8e7ab0b2da3601eaf05cef277f
Pseudomonas_syringae_group_genomosp__3_DC3000_111	G_9528cf00fb44943eccfb94dfe70814ec70b08983f45024cd786bbd76fbc53d6f2508c82197e5f5177bc3d23f7c99de3e
Pseudomonas_syringae_group_genomosp__3_DC3000_111	G_5416a09ef50981104cede44b12597a464425784151aecc144806fbb3d1a19d439caf039dc40e2595903fe3472a41c6b6
Pseudomonas_syringae_group_genomosp__3_DC3000_111	G_050eb4165a9d060a2503c80ccbacc2ae04f1011c9193f6db876f8ae2791ee0c6b789d5f5399836925b57b44c3f406ef1
Pseudomonas_syringae_group_genomosp__3_DC3000_111	G_08df4dea0ff115d8476c74881bac465aedeadd07a7b9de514920a5a6d3f49b8beadaa4622e6068238e19f5b3d41aa97f
Pseudomonas_syringae_group_genomosp__3_DC3000_111	G_96e595a2dffe322c91323546d8d3243bc1eb0b85c208680ff84f6091a3a7531c54fbe2097377622f1f4164e47258dd6b
Pseudomonas_syringae_group_genomosp__3_DC3000_111	G_2ed0665e70c6fbe34defc49a9e01881da6e49c1375a27c7c1476c0ed7cfa3002a94d9f9e17a1d07195fe87a824096630
Pseudomonas_syringae_group_genomosp__3_DC3000_111	G_2ebce46ab0d1dcb940dae5a567a163615fddbfdc2565f8be210a2d6931d5c3eb3313477fdeafd716935e806465bfa5ab
Pseudomonas_syringae_group_genomosp__3_DC3000_111	G_35c690fa04cc8d5b9b1dd39508dd9fd59de2a8e582e30384d52532feebb69db431ab308d136839f6f8cb6775b5bfdb0f
Pseudomonas_syringae_group_genomosp__3_DC3000_111	G_315061ad8495c0488bd6f30b83f4a931a8b52cf5e4883d4f2255ef8415f80a35a02bba607f5f36e320ade35a5f2f9b6f
Pseudomonas_syringae_group_genomosp__3_DC3000_111	G_5a66094535958d1e8f51e3754b8582f43826a896d8109352471a3ec358307ba1c5a4d2241681d3bf9556580059be2fec
Pseudomonas_syringae_group_genomosp__3_DC3000_111	G_511e062c939af64af9826a0755dc85ecd07b0e54996c7985edd39888ef74f3ec73bd032163912eebbd9274988bd49df9
Pseudomonas_syringae_group_genomosp__3_DC3000_111	G_6071a6d3c741c82d0ac9ccafa404afe8cc3c181bff03cf739998b2b81d25468275e406293d898cadb673bfac5a28ec32
Pseudomonas_syringae_group_genomosp__3_DC3000_111	G_5d72562d3f03d04f4c978ccede08e4fae170f59d4148f900bd66f8b723d2a6be77606eac1bb3415425eb175b26bace64
Pseudomonas_syringae_group_genomosp__3_DC3000_111	G_0f1560c82c978844f57f4012bd88a0382f7588642c14f93638b9728704edb366622b4ccc45349ff6e36cad54bdb64d2b
Pseudomonas_syringae_group_genomosp__3_DC3000_111	G_2b2256b16e331844bc2b62abb0a2458926129492ccc59b276e796e28a7330cb54168272bdc08e0ec67fd7ad28526e2a5
Pseudomonas_syringae_group_genomosp__3_DC3000_111	G_37ca0e752168e60cde77bd7e50d2a2d9f72ca9e8e9020a64bb62af2401631f222fe20ca4daa27d85b79e393367952e3d
Pseudomonas_syringae_group_genomosp__3_DC3000_111	G_508bb6959090e1f7a4b5585258a867a9bfb3f4d92e25304475186078e8a7b6a403686998a8be5cb66ba6e33b989ffcdf
Pseudomonas_syringae_group_genomosp__3_DC3000_111	G_3f4f00328753bcec759b7392f94ecb4052754d64d9368ed18fa922c236e5dfde57c2308ea654360ef0479f03a02d97be
Pseudomonas_syringae_group_genomosp__3_DC3000_111	G_898572859fc84f9d6059874f163c65e6c9ada2462def0684a392a1269339c20fef4a6a46747eae9c00e1499e70f4d664
Pseudomonas_syringae_group_genomosp__3_DC3000_111	G_44825d4c0e38ae0b0dfa2e76a1417a313f0456d8b9b683203ced86ef1b0d24fbb9ba939d3bb0ed695e2d167f2839013f
Pseudomonas_syringae_group_genomosp__3_DC3000_111	G_61f8c5c8df4e32d443361c1d75d29ea15f9b891193f11aa7aadf0585dc607993ab854a021908c330d801ded1e544e84e
Pseudomonas_syringae_group_genomosp__3_DC3000_111	G_2eac92ea71571a7134914db3d9e9b19649f7f15b90f82c839ac4c10befa417861d6193cbbfe49afbe90d6ccb0d1da607
Pseudomonas_syringae_group_genomosp__3_DC3000_111	G_5a399e691f8af229bb087423336cb685b6e48270163124137cc26cc7b5995d322cf7796ae62508b9abcd63ee6e875e38
Pseudomonas_syringae_group_genomosp__3_DC3000_111	G_205c4a7ecccc83247617335ef0c88f61e69211f240b37fc1a93e50a981abd6d976fbb82d211a6bb5981ce1fcbd380161
Pseudomonas_syringae_group_genomosp__3_DC3000_111	G_56856839e33825bd7352c53cfdb8ed18d2cf303c814e61302b33c1304ab128e9a42d48fca47bd347f2f09fa825d24b5d
Pseudomonas_syringae_group_genomosp__3_DC3000_111	G_7919c754102dfbe8d4fd7ee67bfeb5bce52bf7210f2035039e313b7543e99b408e500dea94c09bcc5163185f2bc2dafa
Pseudomonas_syringae_group_genomosp__3_DC3000_111	G_4572247206b23803ec0e1177551fd2b26545d698da36d632f66b9ef443cb09ac86c632d117fac98de3c33907f063def7
Pseudomonas_syringae_group_genomosp__3_DC3000_111	G_6e754266becedcc7912254e1e01fff8307019d139889ed7c6423001fd7adfa75341df0e5ad46be701329c9d6b52c7f2d
Pseudomonas_syringae_group_genomosp__3_DC3000_111	G_28d433383d85c9958eba755ad1e8f58cf32e36c99ef3faca4b51158e2b304ca3aaf3bb8eafbf33d012955237dddc0082
Pseudomonas_syringae_group_genomosp__3_DC3000_111	G_e7405e3da6c3dc417f832871d7d16a8c45f0d9400f87a90ad7bff574f67c0001a40d62f1b08d09dd9638ff71db9d0c28
Pseudomonas_syringae_group_genomosp__3_DC3000_111	G_95d7374f529545a19ce1779fad13dcc421ad732e84d6a24977777469975c3b8c52bb41a1b0053ae03bff5f16fc3c1ef5
Pseudomonas_syringae_group_genomosp__3_DC3000_111	G_129c09c5e5b4bf5f9f76b3052302444b4088802e4fb1cbea4628d453a70cf5719ad8d8e835ce3b32ba52f60d3d7104d9
Pseudomonas_syringae_group_genomosp__3_DC3000_111	G_5239385e113a02064cd3b1b2b988b9a19cc33befe616495d4c835e8e09f19cb41fa5fed4157abc82296292b04e0c86ff
Pseudomonas_syringae_group_genomosp__3_DC3000_111	G_b4c6b44bf38f8f5ee55e329c8ea91b871e17627cccc6d9c6db48b3d268fb585c2e4d5588de307fd28b6fb237a45b08f5
Pseudomonas_syringae_group_genomosp__3_DC3000_111	G_127c58d9380b9dd3c398210cbc776cde4a814b37ba2e21044b69f256acbee621aa5874c33945cc1691b426dc50afdb83
Pseudomonas_syringae_group_genomosp__3_DC3000_111	G_60d0c8ad35e31babeb7345a1d129930907b5563f7feff5471635c96116937d5a2d329058013111284465ecd780fd762f
Pseudomonas_syringae_group_genomosp__3_DC3000_111	G_1d32c5cc90513511ea44e13f57c59c89c4e9cdb47c6fdb8afc90ad9d93c33b04bdd67ce071ed4b7fb84c39f4acc89e8a
Pseudomonas_syringae_group_genomosp__3_DC3000_111	G_11c78e1e202926f738e8f7176c33ba3a0c2d6771c4efab20f5f4ff0ad814b895035da0be06d46cd39bb92dff36271969
Pseudomonas_syringae_group_genomosp__3_DC3000_111	G_690931ed9a50aa36fdeba36c8d578b304304a4057ac7a3344c43ee938e512483210a3af4bde9aa2c59591ceffa6ddcf6
Pseudomonas_syringae_group_genomosp__3_DC3000_111	G_3ee4cce96fe6b05a9ebe6007a280327b1fa96a4d56ed86300b5c34123b97effa8b231725a7f33fd323bca19a855ffdcb
Pseudomonas_syringae_group_genomosp__3_DC3000_111	G_2d1407a20624c1596acbb87e196decf770cbad36fea4ee8b05788c6a00f67040f772a0ab9e055d80b7e68fb20afbc6f7
Pseudomonas_syringae_group_genomosp__3_DC3000_111	G_2e406e9bec645b7e886fe3b0f6f65c1d86abe205cabaacb47002421d1bbff355ebcdca9d3223ecc0b0641d8108fd4840
Pseudomonas_syringae_group_genomosp__3_DC3000_111	G_88df8e02e06e099c688e410253e8aae46629af30ec2f46fe905c41a45168f52c4b2ea87f3ba7fd68be0e43d0677ae84e
Pseudomonas_syringae_pv_actinidiae_ICMP_9853_5177	e3ec5853107b7d12efa63e7dceaa136b57ca8a290bb5619f22c69930a95a83af8154532ae18963850ec33ec2b05bfd4b
Pseudomonas_syringae_pv_actinidiae_ICMP_9853_5177	spontaneous
Pseudomonas_syringae_pv_actinidiae_ICMP_9853_5177	663bfd2215b93092abdf452d55acfb1003883874ac88558ff7cf4827f7e0743fdc0393469fab0541efc2d980ccdda034
Pseudomonas_syringae_pv_actinidiae_ICMP_9853_5177	25c012945b70fdb7d93fd08510b8879f2706ce9aa0b18bcdf78c1edb4a231d7afb8be99282f33c18fcac5e29d36d3c10
Pseudomonas_syringae_pv_actinidiae_ICMP_9853_5177	681e5b3c2fff3a3eeb02ed0460507714aeb32b65b7ed1b2a981bdccfab5daa6153b34b409520748f9eed37c932f9e2bc
Pseudomonas_syringae_pv_actinidiae_ICMP_9853_5177	bd8733fd71a505dd638447d12d0e785dc048949539a05a41e0ed5cec370f056dcedfb1c89cdf438a14f5d8659861a4b6
Pseudomonas_syringae_pv_actinidiae_ICMP_9853_5177	fd617ca689b92c3509ddc3d860805fe616bf265467e08bd50c252498b18402b482ae627e7471b871e700cd8fb54f22e1
Pseudomonas_syringae_pv_actinidiae_ICMP_9853_5177	e7e02ebfbde10b514844353c4ddfd423acbc4208e4c7274807b8a9c9465436c46cc3ab2da340cbdbb3fae86a882c825e
Pseudomonas_syringae_pv_actinidiae_ICMP_9853_5177	96e595a2dffe322c91323546d8d3243bc1eb0b85c208680ff84f6091a3a7531c54fbe2097377622f1f4164e47258dd6b
Pseudomonas_syringae_pv_actinidiae_ICMP_9853_5177	dbbc2ae8b4919f9b306058fd201d697fb37ca3eca960ec069a07d952e67822a357d476f6b0f3f5d0faf1c61767019863
Pseudomonas_syringae_pv_actinidiae_ICMP_9853_5177	bea28cedd8e503527a8ad727a7bae9114777a3d708b8e2eeb843c37bf0b5ddd42531bb5679921923b7041e220948f96d
Pseudomonas_syringae_pv_actinidiae_ICMP_9853_5177	a18a856a8fe8ef527dc6881bff0c90de23794a5d7d8bc4f6d29822f3c99247edb3c8ef70661c74cfe7835f3a4ba5fb47
Pseudomonas_syringae_pv_actinidiae_ICMP_9853_5177	47097f9a08e73952171b0f9ab60e490ab9951d561f7c80918dd480b7b92bf388e1d93d3b6a444b9a8055761607f2a0f0
Pseudomonas_syringae_pv_actinidiae_ICMP_9853_5177	89d9baec076377b08d9de440a2889c78fb097766f8f3c443c9ab261f0cbf0b97318db3dd9934e7f16fa5d612d2d024cf
Pseudomonas_syringae_pv_actinidiae_ICMP_9853_5177	9d581a69e9a150a689d0e82f2491ca42648d381167f31c09e02bb7d35626696c08a8a1b15a50c487938794b9fb010efd
Pseudomonas_syringae_pv_actinidiae_ICMP_9853_5177	6962519baebd10c000920acd200ad190a1456f986056075d8018056d01015ad63999dbeab8100d807dfaa4cac16f3417
Pseudomonas_syringae_pv_actinidiae_ICMP_9853_5177	060704e7fce22d3a9add2fd3bb1812ca7b09c7245c9b2f7f7934fa74c6c300575ab695ad87b2f70226a0ffe0c0dcb626
Pseudomonas_syringae_pv_actinidiae_ICMP_9853_5177	65fa16f96b464c3771c516fdfdbfa3c945d5d748d92f3930cea101dfe5f6d314c15a08eb8f76da5f3a7f956a59886aa2
Pseudomonas_syringae_pv_actinidiae_ICMP_9853_5177	34cae798b25d5fb88e66b5be0a99c5b361337a9bc6b24fa602bc744bb33eb02226997ec967d3017d10748b326d96d6df
Pseudomonas_syringae_pv_actinidiae_ICMP_9853_5177	ee52d558b7d00e683aee8eec26b3fc51cad582393ef7f29eb6e35e7f353bb59d7ef5d394fab67cb56f461b353cb92656
Pseudomonas_syringae_pv_actinidiae_ICMP_9853_5177	5f756d912da3195066c62479ec3823bf31e0d7b38fff4b8cd37e7eca862db2777f6dd6c969f30070c8b04215b98a4081
Pseudomonas_syringae_pv_actinidiae_ICMP_9853_5177	2559f6321d550b4d3c541d359b664fccdc55829566e970c1ec7a626b24862372961a1e927bdb13851f0a2da5636a0544
Pseudomonas_syringae_pv_actinidiae_ICMP_9853_5177	cc24c5204511e0cd3cab0d6ce98fd97555b2bb58dd9b532d628bfed63957bd42caae04532c170e4e7c09e0cab3a53df5
Pseudomonas_syringae_pv_actinidiae_ICMP_9853_5177	4688f5724ff80c615d39ad438234e94e3831538f67ac1ff17c27d93a900952d83b40fd648e327cb5a5fab0d68d07926c
Pseudomonas_syringae_pv_actinidiae_ICMP_9853_5177	a843a052492d884f6c84233e8a4e57ac2556f605b23ceee1739f35697a1fc4fa87098be54b05a981ebdad2575f6c25ff
Pseudomonas_syringae_pv_actinidiae_ICMP_9853_5177	2e6102977aaf5062eed23c857bb616cc732ab813b1caaf73b1713c1a8dda3ebdb011def376083debc18c5807b3805659
Pseudomonas_syringae_pv_actinidiae_ICMP_9853_5177	54256e70eaf19a075933fa294d73bbb5087bd2fdae330816fe43fb8fd50a9b4bcd930645297ead0db261ec60c018ac26
Pseudomonas_syringae_pv_actinidiae_ICMP_9853_5177	2b7d77b58a40b69793be80594775e5bbf36d92a3bbf042ed9e3a6dd473a48d9052de5c8f4ce2eace16fabb7b0eec0b14
Pseudomonas_syringae_pv_actinidiae_ICMP_9853_5177	55c4919702e7023a7bcb45cf0ed2746e8d7c3fd1940628404b701cf77f431b77d4b484164dcf3d0f4217d993f594128c
Pseudomonas_syringae_pv_actinidiae_ICMP_9853_5177	18d5757bb4f144016f1edb82c1878bce0d36a86b385eea0851b5a1e7c2fd0a3176101c42f729d8c9f6318f33d3848a83
Pseudomonas_syringae_pv_actinidiae_ICMP_9853_5177	ae1fa663e4e4aeab6ec1d03caa86d427574e55d13d7e92f84d5f266b9e48da07e67883fa37ecfe927fdddc1b784af660
Pseudomonas_syringae_pv_actinidiae_ICMP_9853_5177	205bc67cebbd911be3defe503177765cedf1b43a6670749e5a3dccf8beefad588525d00594d438c2d209ef03489ecdee
Pseudomonas_syringae_pv_actinidiae_ICMP_9853_5177	0b2c75a236827551a5b930f6abc2fbae0b76398cb06cc168856f36beccd1da8f407b9f9814ada2d7b414fbb59417274b
Pseudomonas_syringae_pv_actinidiae_ICMP_9853_5177	1c6770dfc0682fdbb0483f101097c91f32aaa34bbd63d60e0f47763f5fe94a1eea225bc5535d3ab6ce2009061a5c296f
Pseudomonas_syringae_pv_actinidiae_ICMP_9853_5177	86a19408c763058d7879269b297c78938c3a161780d6db3949f5dba611d11670a9b4b80df19e500d404904d0c0aa1d45
Pseudomonas_syringae_pv_actinidiae_ICMP_9853_5177	7f600d5e1ce59e3fbcdb54c387e8fe9a6fdfa22182063964050fc2239c509ca8273b18243309302f52107fdbfb93b586
Pseudomonas_syringae_pv_actinidiae_ICMP_9853_5177	a178f2f102900794d378a25a2171fd01d6f7726787647b8ea41b3005843185976de3fcc274ffb837708c7d3d54cb6ce5
Pseudomonas_syringae_pv_actinidiae_ICMP_9853_5177	ddeb60c0e441a4a35a8f757b571226fcf57137a83ef7ad694fabac5ad47758841942629831a5e45ec5b7081e628a826a
Pseudomonas_syringae_pv_actinidiae_ICMP_9853_5177	f576e383c7195cd3f6a8bcb3dd4b0b22fd6374885e15d6be19f0347e1a96329a10fd64bae9965b1823466d53d372982a
Pseudomonas_syringae_pv_actinidiae_ICMP_9853_5177	2b995b89b15dae71ac9bb4c51133a5c47641aa76e38b1c14a2a584ad93d2dc5543207b81043d5a2c40cadd1ebd77ea1f
Pseudomonas_syringae_pv_actinidiae_ICMP_9853_5177	df429c24124b5066ff3926321902d42ffce60dd4b83145f425e658b8780f1e797acf54800ed06e8202c71e97939d14ca
Pseudomonas_syringae_pv_actinidiae_ICMP_9853_5177	2a43325cb97d1d0ba9a1e54e951380821e6aa116a853299c8301b346e0c07544780300775dc9bdd4df7c6424f0f2284d
Pseudomonas_syringae_pv_actinidiae_ICMP_9853_5177	c7b91180accc7abdb7ca29b7ed055c2ebf55653237d24e5211f0683206915eb393c22297bfdc17d64cd3a62ad761c6d4
Pseudomonas_syringae_pv_actinidiae_ICMP_9853_5177	d7e994aad17de588289eeddb5474a42e9c210d2cec5adf72ec6a71385a1b32a2ffc5d129c2f01257501241c6d536c024
Pseudomonas_syringae_pv_actinidiae_ICMP_9853_5177	d0c9eed96fb6c9ff14dac135fc4cbcbce08af897c0c24b851bb7b3da50607b483bb8d378ebcfd44d7ca90dd98c4aef5e
Pseudomonas_syringae_pv_actinidiae_ICMP_9853_5177	64a33ff742d66c47650c6cd3a78c67a85e347cca77754389ff0aaa25bb458966f5c192964e1a7d10a4d28724a4f18e4f
Pseudomonas_syringae_pv_actinidiae_ICMP_9853_5177	27089b9d3428269871b284cc5a1351fe6f3d9405bf4bdd521f4961be7a888ea57f24a1aa89ea453ed071cefed408ec64
Pseudomonas_syringae_pv_actinidiae_ICMP_9853_5177	0b2965ac8c8a72d41f4dd5f149e4b0fc9ea7470f68970d5da9137ddb94eaf52d3a177047077c6ae91056b205413cee4e
Pseudomonas_syringae_pv_actinidiae_ICMP_9853_5177	6d91ccc0d577e8d80c518238310d2c9c33f4b1d86f7ed581496705529b8365d7c5935d040a58444a83e1f5a43f0ef20e
Pseudomonas_syringae_pv_actinidiae_ICMP_9853_5177	809d9ae86c3cddada6ccb0167edee010a5a0dd1ca3f203be961ec88533f215e37d14c8513be4852cc221c3a66b75ea4d
Pseudomonas_syringae_pv_actinidiae_ICMP_9853_5177	fe2091a6b00f5d9a264dc45c22468e594411436c885fdc0d65c36022d82d473c07c27900bea082e2a88c3a7e2606d864
Pseudomonas_syringae_pv_actinidiae_ICMP_9853_5177	99857d539df78f772e03a0f8b137228c3bf7e57f37d631ef7e762ab867e9f72e05c275a84fe347f8884a9d4828c8a14c
Pseudomonas_syringae_pv_actinidiae_ICMP_9853_5177	e6412467455248169b7b47bf82024e8bd50f2ddeb78f3f1321ea49ed53059be316741ae0ce469210d892cb5957de067b
Pseudomonas_syringae_pv_actinidiae_ICMP_9853_5177	347f4c53d3ef706382b061bcbc21faa1bf413d867a98eb040c847dceb15fefb7b62e355972e45bf244c8ad49ea892e1a
Pseudomonas_syringae_pv_actinidiae_ICMP_9853_5177	0393bf76eda97cdd81b6cf343049ee19941ea0e0b7f6f73db2d7f367761db06e70444b2ce40c4ae7f85a0565245f00c5
Pseudomonas_syringae_pv_actinidiae_ICMP_9853_5177	4573a94bbc4c33e1b92945fff41074d125b16382439cad29d523e8e55a85abebc99b061b671b873e1281578904e529f8
Pseudomonas_syringae_pv_actinidiae_ICMP_9853_5177	a69d2cb8961ab791240af61b062501c72e69de499e83a49b9bf29d0cc9e0f9d154e714a1ef36c4fb3196635fe2bfe055
Pseudomonas_syringae_pv_actinidiae_ICMP_9853_5177	ad96999aba40faa56306064fa57855beeb3ed394146e87924cdeb6e12eb2ba5fb0fcf2a4d627f5b90c5435f1a80a7116
Pseudomonas_syringae_pv_actinidiae_ICMP_9853_5177	f663431792073bfc64afadaadd0b5b1de6eb4eb84bb2fe9975321a8b6fdd7cd009fd32aec6c6e7659e7ed6793a946ef0
Pseudomonas_syringae_pv_actinidiae_ICMP_9853_5177	fed649cd1f12f203bc14aea6f7e44347b75d06f105f1c08b24fc1c226f2c17b840abbee20f3748e2da12c3bb1922e89b
Pseudomonas_syringae_pv_actinidiae_ICMP_9853_5177	3198f1cccf533576b1150291f122b459655fc3f5117cf5a6a06e69b65d9feea1844360d72e38e03f48ae827c40544541
Pseudomonas_syringae_pv_actinidiae_ICMP_9853_5177	66ff210ba81e545b06821d11d4b5869ba342d815866a724f6daf56776de2f9579be9bfa70b9f6d998119f7f6fd37c702
Pseudomonas_syringae_pv_actinidiae_ICMP_9853_5177	c3a51a4ac6905ce4012eb1c6c72ebacfeda65f9ec5c0ec38ef244c95ff614bdf8edc906012a205d865e2dbb78dfbae7d
Pseudomonas_syringae_pv_actinidiae_ICMP_9853_5177	e831ac26aa386bf3f6b0849cf6a0581e092cb58d48e8ec39c66b1f4a7fcb7f4361e5298e9ba79478b2e8f1343fe78732
Pseudomonas_syringae_pv_actinidiae_ICMP_9853_5177	37d85f366504b8f6fb1f9caadae7d1c20a7e603058cf67fe12d433552f4fb07f97611862bd9c089c7ab67a63e760dcad
Pseudomonas_syringae_pv_actinidiae_ICMP_9853_5177	14013e7f5ff53b25c74ebbdbee8fb9f17703e8ac0faac92f9a4f8316ac6dee54dc71e5e6edaa038ee26aabf956857508
Pseudomonas_syringae_pv_actinidiae_ICMP_9853_5177	0cd4d54f3d965b11459f4b68cbacf73ccd82108f4352fdce59729128de0ca37f6974a744cb5436e5617f6560a2808f54
Pseudomonas_syringae_pv_actinidiae_ICMP_9853_5177	526679b68e0ea72eb3f465d2b44b355e6cecccbac83dba2433bb528998acd6da4fe83025372f7febba7d4498c4f85322
Pseudomonas_syringae_pv_actinidiae_ICMP_9853_5177	d6876278267531604bed0648ce7287035b3cc062cada927f143cd4897eff611b8bb899cd9b6df4a12e586cd78f78e67e
Pseudomonas_syringae_pv_actinidiae_ICMP_9853_5177	19c00628947a56fd1483c738fee00a2fde8709b7e5d7190569a7ba354a24aaa61efff502e9a23a3d756cb321b7c9b6be
Pseudomonas_syringae_pv_actinidiae_ICMP_9853_5177	9c1d36e812ff1b418b1a4198a406288e7b0ddcb5080752fd1e08d295a6e1144a254c388b59f6a321f8457b181b7f1bb1
Pseudomonas_syringae_pv_actinidiae_ICMP_9853_5177	34b69f6f58c17074c4c47a9919e3b07426d25fa13180cb44fd57f5b77da5fd03b48dddb09cd4016c793553bbc5727369
Pseudomonas_syringae_pv_actinidiae_ICMP_9853_5177	6b9485d4bae1ba34df05667976f6db40db30d71f5336c86b2b01688dd1787a544fae682e9bf775418354c6af96411b4b
Pseudomonas_syringae_pv_actinidiae_ICMP_9853_5177	b67983b0d1bfc71a6697d00a87def479b0721c19f4aa1555be7f6d85b85fe2a12bbbf963fdc459638bac38b37a89dc3c
Pseudomonas_syringae_pv_actinidiae_ICMP_9853_5177	9adf20042593af3cca143f5195e82d60fd2f02049339f6d603e7134c0824a9488e7c5eefee2425d4d681c23d1924f6ef
Pseudomonas_syringae_pv_actinidiae_ICMP_9853_5177	523b90387b9199ef19199031ff440588686d5987545312427f2d250ed7d065a1dd779cf6cc17b48234d2c9b2076fcf36
Pseudomonas_syringae_pv_actinidiae_ICMP_9853_5177	87f354177af9a58ec36a5d628a69befb7464ca17f9a670ff7a0e770b3c39efee59ae4ac8d7dc327c64a149092c09b92e
Pseudomonas_syringae_pv_actinidiae_ICMP_9853_5177	0e795d894cde57d2244c580a66a9d49fb10c69fc5a510ce86ce5db10ee94f32bffafd0f24114e59ec99dd42ebdab9836
Pseudomonas_syringae_pv_actinidiae_ICMP_9853_5177	4b0e7503ca2d62e0528b484357999cf5a046423a443e05a964944a59c7e38ce3a4dfb7c90f5a243cd4fa7a8242a39374
Pseudomonas_syringae_pv_actinidiae_ICMP_9853_5177	ae00207dafb6d4efcacdff219d79c1074f95fd45e4f274abd2bd8123832a382697a6a87da90c1ead6c3f677adb2af799
Pseudomonas_syringae_pv_actinidiae_ICMP_9853_5177	54108f0fa8456c6602ececc0fcd923b5e785c94d6ab7240d0a485079b215f7082375af66cb13929db24684a532db551c
Pseudomonas_syringae_pv_actinidiae_ICMP_9853_5177	1bcccf17c6b9de90594168de40ace87705cc3b65fc28423587612cd15dea2e1f998338bb890f9999fd42f0aa71440b42
Pseudomonas_syringae_pv_actinidiae_ICMP_9853_5177	3b01d69b10318b7768cc0ad938838266b4c1bd3b8ff03e7ce85ac184f3dc7713d991ac04af9c00224ffefd816aeb86be
Pseudomonas_syringae_pv_actinidiae_ICMP_9853_5177	9cf46d05ea48ed3ea1b82c5f0d108a2cd23c0011444e968f567f4849ea4ba1bf0479228b26676647071586ba268d980f
Pseudomonas_syringae_pv_actinidiae_ICMP_9853_5177	fcc9d603e815be3aa9cc1d9d94bef0215299fe91733645ff999e5a9df220cfcf04df993278ab56508d6b838e44aa4768
Pseudomonas_syringae_pv_actinidiae_ICMP_9853_5177	7ce5bd429f77a354e64cecad3ca858841519c8d8604324c2468a20f2134151e1c45a6867056f8b44ef95c2ef966790af
Pseudomonas_syringae_pv_actinidiae_ICMP_9853_5177	fad32157c6a553daa6537388609e66bd3c237e8c84f448c067a1632b70fb84256038cd5fa239eb17ce60c8c243ecbdbe
Pseudomonas_syringae_pv_actinidiae_ICMP_9853_5177	b47d1abadc6b0ede125a96b13466f6b0db442b10df9311fb93b6f2eae8acdec95505805efd548f5741f6c8d2c6acdfce
Pseudomonas_syringae_pv_actinidiae_ICMP_9853_5177	e88ba82000f7ce5f09b1ee9051129fba3bfc700da86ecbdec5c639838f24b8c6652cd122832c30dba2a945c1f5f45592
Pseudomonas_syringae_pv_actinidiae_ICMP_9853_5177	c291fa062e9f05bfe6e245dcb7b2ad076bb0164e797050498e94e548489ca10013987549617efd012da7b00eddfc0535
Pseudomonas_syringae_pv_actinidiae_ICMP_9853_5177	32085310628d2493ec3de655cb7018c3e494248e045ef046fe05ebb61eebbd676055cf944e8314dbeca0921e52bfb38a
Pseudomonas_syringae_pv_actinidiae_ICMP_9853_5177	96f8b43049e755359e08101c76fa12a1786d4556e7bc9c3b719355584e4872be799bffc3a15ffb742f8ee2f1acf439cc
Pseudomonas_syringae_pv_actinidiae_ICMP_9853_5177	fa1c178f8aae9a06d68689496375b34824f7895dbf915266a8ed831ecd52a44bae355427624b8b46ad3db73570d91cc8
Pseudomonas_syringae_pv_actinidiae_ICMP_9853_5177	e4aec9d77443ee76579b8a3830afe6b13402ed0f6606950a04c964e3b3684eb47e52e59051bdc1051992707d73eaa711
Pseudomonas_syringae_pv_actinidiae_ICMP_9853_5177	151c49a5758785180df3bc2bf4f5f666ab24be87e1486f5ac14299bff4915c8643d288ddf4da6792b5871663ef0c322b
Pseudomonas_syringae_pv_actinidiae_ICMP_9853_5177	66b376c497eef64bbb18e14e6e1285d523aa097253b088cc3fd96512dc11d423567cd400b4b86bcb7db3fdcbae6d11fa
Pseudomonas_syringae_pv_actinidiae_ICMP_9853_5177	4a3eeb1b54489a2b7d80b6aaced2ff88e92f7fd86b283622a5afacabd582fcd52efdc400fb8e0d97d8e29346e9d1a67d
Pseudomonas_syringae_pv_actinidiae_ICMP_9853_5177	85b2787662c3c9bbe8b0bea925edc181b8a14fc2747b29b3dd14e6a78bdbad806ee1f15afe226bb37ec40a88b15a0d2a
Pseudomonas_syringae_pv_actinidiae_ICMP_9853_5177	48f15b3257c762552e3c88bd8ae97d0ac53c23b447016d04f9ffdaa1492c9f3c260ba0966b92c155b02c84105a1ece47
Pseudomonas_syringae_pv_actinidiae_ICMP_9853_5177	68d5c5a6f64bffe25b236756bc7c4a55573b8cddb27cfc3fda5d5ebedd94ea8807b28e69ae53fa1ee1786365da413410
Pseudomonas_syringae_pv_actinidiae_ICMP_9853_5177	1dbd3e31241afc9a7e7f7e28e69ac4909f384789fd2df9562cb4cb605100f4c9ff3048e4b8c96b42214e2e204d8ea9a0
Pseudomonas_syringae_pv_actinidiae_ICMP_9853_5177	964144e10ac215dc5b905fdee36d45684ca5363ccad3bec2d32cc4c00518aecb2bfda6bc6304078612c4b3ebd5d0adec
Pseudomonas_syringae_pv_actinidiae_ICMP_9853_5177	d1ef20fbac266962f590151f1136ae5299e7865a7e35c4c52fca2e22000599c0a1006a52d33066ccd166e61ebd1b710f
Pseudomonas_syringae_pv_actinidiae_ICMP_9853_5177	12c9dd29bd811a39511765278a1dbdeb1542a0ef92e157d4c5650a2512eeede1180bcddc45d7ced5b1e4b29012c3a970
Pseudomonas_syringae_pv_actinidiae_ICMP_9853_5177	8ac4eac4f0efae02d38e3c090f9104745b53369270ff6fef2125c671d83cca412dc1d9ff3b2054bf6e7a5136d549446c
Pseudomonas_syringae_pv_actinidiae_ICMP_9853_5177	89128d1fd8365f49d19d7712f031b2f3635dff97d8f0ca13a896dff47b199ae4ae2852bfe3e616ee8af4cf594ca0758d
Pseudomonas_syringae_pv_actinidiae_ICMP_9853_5177	4143c45a170fd2f3d41558f5c300215914213d1149cb2af704538b52779b1600f868aa62d19d6b651ed2f6bf4a4ada31
Pseudomonas_syringae_pv_actinidiae_ICMP_9853_5177	f0e7a0a72834e447e730ff06e7e225f7ffdfe887ba502314791970a800622fea75c8c7742e062a55b88d29b2e92caf66
Pseudomonas_syringae_pv_actinidiae_ICMP_9853_5177	5a9e5566edf73272f3b598cf68a054610036ebda2fb72491d02b6373eedfb33e715f3c34713c72bc324aed9acf7319ce
Pseudomonas_syringae_pv_actinidiae_ICMP_9853_5177	b09e7255cc1d11961d1d2bd2846ca4a6ef6f8974d5fabaa9ba611a0bd96c9e1bf05e4c3fd73f0f2ca3cd9922150f45e5
Pseudomonas_syringae_pv_actinidiae_ICMP_9853_5177	bd3e95db03096a331a47bdfe499c4fe442db874a40c601c2660449df278b1787ccda1ddbce3f60b87f827f17cbbbabea
Pseudomonas_syringae_pv_actinidiae_ICMP_9853_5177	2ba1257e975dd06402bf06a22de08b9108a629251eb9775d082f663edb1fd0cf04cd8d34fdfa3fb47c8da3ab068443c8
Pseudomonas_syringae_pv_actinidiae_ICMP_9853_5177	8f4c5a1710df8ac61bd275ad9af1c7ae32bcbf9296b91aed80902667272794eab5a0f042c6637fe88b7a2e326b5b7f6d
Pseudomonas_syringae_pv_actinidiae_ICMP_9853_5177	9290deadf1accaa2c73112f5e50deb4c7db14ff1bf07e0b37bd164f5948e038d6f26344f8f789e263da90dd1447fdbce
Pseudomonas_syringae_pv_actinidiae_ICMP_9853_5177	0ca00f82fbcf733638894c61c83593aa7b4815cc8ff1a28afea27cc5d055a47d83b90282f160a63ec2fc1dc09c3bd6a8
Pseudomonas_syringae_pv_actinidiae_ICMP_9853_5177	ac0850617983b4763faad6e6378762fefd8a0757ffb73cdeeeaeddeaa97202f97520c90814d68490546bad1bab123d9d
Pseudomonas_syringae_pv_actinidiae_ICMP_9853_5177	209a563082dd8c61450604cf8c2a1edf185645a2220b2d167c40e2b4fc8dde6ee14da05d1249fcf4f08ed2118a2eeea1
Pseudomonas_syringae_pv_actinidiae_ICMP_9853_5177	ab057ddc3b7fc90c4bd08878590837716d277bbe3fff5b5e87f1138fed922011b72d8d329042ea97ab63758a0b32a8f4
Pseudomonas_syringae_pv_actinidiae_ICMP_9853_5177	e33449010cdc8e4194257029c75585480d35c1426449365a0a6b88404d08ca979a2877fea6e531786c8a2dd9621ae557
Pseudomonas_syringae_pv_actinidiae_ICMP_9853_5177	54b86d158e0b66cc73aedc26ab5c07408a273b30b4368d72c1a90643da0e3e79fbbe88f3a845ac82b3e807d262751713
Pseudomonas_syringae_pv_actinidiae_ICMP_9853_5177	901dc9be9b80c710f0c4232ffe662a63b4c89e4c519b599b8995676ca7143393e3dec0739b39cba6f255686adca38ba9
Pseudomonas_syringae_pv_actinidiae_ICMP_9853_5177	60ed035840ed5c55c5e3e98747f6bc3b3c8e04630a586d7fda21873a60b64f41e8478c73a9c614d2f1b1a59d8ab6ea2d
Pseudomonas_syringae_pv_actinidiae_ICMP_9853_5177	1d3c44206636d29a0f34c09db949ca4453ab3c2de64a12de1cbd922fb581c1f5939d0f28a453be662959b57138db9d37
Pseudomonas_syringae_pv_actinidiae_ICMP_9853_5177	c4d6e6af7d029f7a35f7903cda8828940fd938e1a9ee817921ebac8af3e7dd2a63fff779cdaed4d12d88f516949e66bb
Pseudomonas_syringae_pv_actinidiae_ICMP_9853_5177	4f10395005072554cdb8fb4833feab88e70f9734cb8d0866e3c30e8b452fc980cc984a73c594042a67c8073e3f5d7a5c
Pseudomonas_syringae_pv_actinidiae_ICMP_9853_5177	dc9036c5cc2fc7571f349b325ebc1d604fd0e524b4b5b267032142d00b7298ff2eeaefe0c6fffc84b163d815b7a98f1d
Pseudomonas_syringae_pv_actinidiae_ICMP_9853_5177	eec3d572635123f84cce1dc77d20358b9d2e4aaa7ecc032b7147c04a3e778fe7332f533120fc35f87802bf700cf779d3
Pseudomonas_syringae_pv_actinidiae_ICMP_9853_5177	15ba79bf8e31cf10ae78f1d61dcafd4207e1d52c6fe08e3d86ff5623b8e484b15e63002d9f0e6e00262c43bc002f4578
Pseudomonas_syringae_pv_actinidiae_ICMP_9853_5177	397368eed6607dee3008e88498781af2f284ce8f0b680a15cb783eec41f92f04fa604b09ee5fdb204d2842fb81f32e05
Pseudomonas_syringae_pv_actinidiae_ICMP_9853_5177	0691445448ce1aab017fd87ca194e5c51f6a541b7f2a40079331bc9a8eea2a7f0261e2f0df5a6b7c2aa8f7d360915124
Pseudomonas_syringae_pv_actinidiae_ICMP_9853_5177	088da63a631b5442dcccea666e2d7d5fcd1618b31ee1bbf50a215b4384dfc5bcea00dbf36cba6890aabcc9c813259b9c
Pseudomonas_syringae_pv_actinidiae_ICMP_9853_5177	6c8f86bc8d9780be8f8233248aec511ee453ade785eb8ebecbc98e5e62ae865f64031b54595caa795275825883421b24
Pseudomonas_syringae_pv_actinidiae_ICMP_9853_5177	31b3d1ba63e75d2225a8a5130bff52dc8b1cb2f8a69173ec615473d58e604b0e0f2437994155ac0dd73298bc4ff7821a
Pseudomonas_syringae_pv_actinidiae_ICMP_9853_5177	6912364d46c17eee774eed55ad449578903365e6c19dc27dbad856e81c8d4dc840e319b7298836d77f6b0cf39b32acf3
Pseudomonas_syringae_pv_actinidiae_ICMP_9853_5177	b5aa57243f7dc7829eaba6441efd07dc5a6ba760d6e9f3bba2e738edcf7391f207a53e49b1c3314cc382440b60040b9b
Pseudomonas_syringae_pv_actinidiae_ICMP_9853_5177	12f785935f43a6af75e81a2b7100ecee1d347f6eae7d1801fc329b976afaafe36fb1be52fa184819b4c1bd0c3c5f245b
Pseudomonas_syringae_pv_actinidiae_ICMP_9853_5177	a3d42129a5929a994676e2bc07e8adb69671dd39316971aef5627376dcaddc5382f21b6dee64f0c93515435ff977222c
Pseudomonas_syringae_pv_actinidiae_ICMP_9853_5177	617259495ef5c2c968cdf9c7333dcfe9376b8d03a87065df47ec7649d90c2d1e2c6665d7d9dcf0ceb30a0c1d9987036a
Pseudomonas_syringae_pv_actinidiae_ICMP_9853_5177	131f20bbcedb7725e836ab8cd6880e528812b8b84767ba3603da5ca8b37bfe89b858d30310568552954fb73c95960ef8
Pseudomonas_syringae_pv_actinidiae_ICMP_9853_5177	a112528c29c13f882e83c7378c358d319aa9fac1ea065235688916cba483d46e5291ba577db1a98a5f82050df88bd9b5
Pseudomonas_syringae_pv_actinidiae_ICMP_9853_5177	2c88c9fe0ccf443e6da622e95293922171ed32a72df7cfb31b396f6c0fda49876d3f9a21574d7d055b3fda10a651a73f
Pseudomonas_syringae_pv_actinidiae_ICMP_9853_5177	05637d60e6aba8dd063fcc503647ad3dbc9c55f5fcce762cecb13c017cfb290260f40045d7372c009398478d94a85ddf
Pseudomonas_syringae_pv_actinidiae_ICMP_9853_5177	ff0ce89d228f40707819932be265a82f67aefdeca5031e2fbd628b58d4c84abd1dc76fc458f3ce144fdc7c86432d5658
Pseudomonas_syringae_pv_actinidiae_ICMP_9853_5177	4ac2bfd14f4a9973dcaaab5e7e8e6616c62f698fde9c690d543f7684d51c5a4783c5ba242b90478f306b66a4fdac873c
Pseudomonas_syringae_pv_actinidiae_ICMP_9853_5177	5509e1cecbc8b2b32f9939e9154894b37f7d00452189cd7fed653f2566600c1be2ac60483a957f197a91a5f7d635f93a
Pseudomonas_syringae_pv_actinidiae_ICMP_9853_5177	47f47952f84e09abe43a6c486a81ef32c7c5fcab5ceb40c1ee02c211c0fbb98bc72b721681040f1e25c651d0236086da
Pseudomonas_syringae_pv_actinidiae_ICMP_9853_5177	55f371b0bb5ddb18cf1eb10ec2ac8fe9cffe15a2b49a03eef9fa83ebacd8396b5cf1428ef8b0b274065c95400b105b0b
Pseudomonas_syringae_pv_actinidiae_ICMP_9853_5177	26c1ca52d43939065c6322424cfff5ec4e2b8b414cf703d46bc5ee9da9a948f41386c6b9ec4f2d0efb28beda10aec528
Pseudomonas_syringae_pv_actinidiae_ICMP_9853_5177	1d3e832ce776e2ba41c987695adccb2ffce01d60e09a77e920164416ed772a4c63006b561cd86ee6938e45ade86dc55c
Pseudomonas_syringae_pv_actinidiae_ICMP_9853_5177	91f5c3f8b12a2e3294b2d018d84e099246980340be0903d8ff50c76d3bed4855a1681385892164381999acb4519422a3
Pseudomonas_syringae_pv_actinidiae_ICMP_9853_5177	f1aa29691656bb398f17155083ee13f28ecef26a13445331f2b71a126bc652832f414fde626f047c5a6e87a74cfbaa2c
Pseudomonas_syringae_pv_actinidiae_ICMP_9853_5177	7951aca1e816afe5d5bcfe745e1f947b9f1d5ac2c78f67a73fbec6cdb15db1a9ec648a009348b2b66e8289d7567d725f
Pseudomonas_syringae_pv_actinidiae_ICMP_9853_5177	b3f81d43afcef988c7190965050c0c4d29045967855f869c5e10f846652ee387e9ce60ab481b1eeafea84c15ee5ed5c8
Pseudomonas_syringae_pv_actinidiae_ICMP_9853_5177	ff85cb2a899ed18e699a5cadbcfea4c1e65d01e52a017a3a2a678b67066b4eb6f39c2b52b0a29792d66d4b77d00d1fd9
Pseudomonas_syringae_pv_actinidiae_ICMP_9853_5177	9013406e1e4d3c7e064d5d0af15fce13ebc933646dabad00cd40ef390ad95546d9b1f272d33de92dd40c4800ea398c63
Pseudomonas_syringae_pv_actinidiae_ICMP_9853_5177	28ff1af67b12ebe1f96b03f6b61f4074a7a707f15b47e6138a09ed69b399c94e8f4c294f085c19424dc2ed551609b9f6
Pseudomonas_syringae_pv_actinidiae_ICMP_9853_5177	c6c97626bb3021facf040694b7c25db8befe39b4923d83d4c56a4dbbe00de47583d31a902fcf279d2ffaee29103c8e66
Pseudomonas_syringae_pv_actinidiae_ICMP_9853_5177	954937348624ba763e1f6dcb5700ecaa5b1a74b89717eeda5d99d5ec1fb7153a23a73724a3911f83924a287aebc6e9a3
Pseudomonas_syringae_pv_actinidiae_ICMP_9853_5177	26fde9f75d4b959df0717d33a24abb661de896a885cef88bfb079112b9ae58cadf7150a1ca56490b325ea277b2be4acc
Pseudomonas_syringae_pv_actinidiae_ICMP_9853_5177	cce04db6ed9a50ffc025e0fe57960b73bbecd6966301a079a601953f81aa84ac81b2788c986f1f36b12f39e6f6d54b1a
Pseudomonas_syringae_pv_actinidiae_ICMP_9853_5177	f28e4d3526943832ca170de4098fd2dd076d06fdcc5f8c5851fea29bec39d6a75f0dee238d896f312d5f538354b8492c
Pseudomonas_syringae_pv_actinidiae_ICMP_9853_5177	1e8b7d5c93a735cdff8e83ffabb8a7ac00479cf7ce6fec6bfb14d3fdd9e3355f1ea3475b5c183c8dfa0620ed04d5d90b
Pseudomonas_syringae_pv_actinidiae_ICMP_9853_5177	076b99b919831e128aa901a1a6a682ca490d22fde8599e5fa9a39984a0c6e4c3f2c5ccb41bc9bbd35a7b2b1e5ccf1c1f
Pseudomonas_syringae_pv_actinidiae_ICMP_9853_5177	61a09eb061bd77b7a7e0e46e0a8dfc499c874a1e2101cf810bdb7e0d9d8363e43f9c85b0c22fcfd49d481a0725737431
Pseudomonas_syringae_pv_actinidiae_ICMP_9853_5177	cc0ebdfe630a59185293bcde2281fedbbb65c9173643bafe31dd64b4cc9f4be5d594624c25418fa5c4b1fb397f9324bc
Pseudomonas_syringae_pv_actinidiae_ICMP_9853_5177	8e8429d3cdabb4d1fd44af4f1c37e2ec7300a68a63fba36c370f9949c9c3ddb0d2a8cb826a947e83ee1fb1f22027330b
Pseudomonas_syringae_pv_actinidiae_ICMP_9853_5177	d77a4e835759e2516834d08d626331b81706bb84158af11d3a2bfa0469d0a3b9e6db413cd939ffa9ecbeeb967b9c59b5
Pseudomonas_syringae_pv_actinidiae_ICMP_9853_5177	5b714cb8b57821929ef7c50e5e70c588487049826310f587975b7525b46862db93d09ecfa7a64066d88489bc307986d3
Pseudomonas_syringae_pv_actinidiae_ICMP_9853_5177	edbf69e6d48cec55eff4f85007358d54637ce263598503e1023cbaf5b3825a4cfa13ac42b718062619784b141a9e10e4
Pseudomonas_syringae_pv_actinidiae_ICMP_9853_5177	c61d83378f0693d1b341257a8feb157bcc0e8d3c554dd473a3db51703137203d70b5668eadb34bd020c70f81287a75a9
Pseudomonas_syringae_pv_actinidiae_ICMP_9853_5177	7a23f39f6a8c7039315c161d0c9c3c7a7aeaeace68b312101cb78eda653a51e05b420489b368dc99345368107d396aec
Pseudomonas_syringae_pv_actinidiae_ICMP_9853_5177	8963e297529dc4fb077b230a9fa7e0ef65d8a5caefc2de56da7b36c69daa4116d5a8ef82bca39184c8632986c0d291af
Pseudomonas_syringae_pv_actinidiae_ICMP_9853_5177	aff648d7130c1f31cf4b4e497a0fb3386a6ef8b588e65e4ba8a78118a4a99b89841de922d813ed4381783b6b2409536e
Pseudomonas_syringae_pv_actinidiae_ICMP_9853_5177	b2ddbf77b28b77e9a57aaac44a5c5cf95b834a25f1ec9cdc36b86030742ec5f522c8a9c4ec9a3811f5926c2956f682cd
Pseudomonas_syringae_pv_actinidiae_ICMP_9853_5177	e3a3bade0335c960c9876192b4df62d73c0c4348da00d9d51bc520fbef7c8e549f40ba58cab131514e1776ba25ad2672
Pseudomonas_syringae_pv_actinidiae_ICMP_9853_5177	1c78a13a10d2b91cfc1e82484818a1e7b8562c0a67d365e0c8d9cddb479158164fa7d9da1c69186a50de0dbc3329768f
Pseudomonas_syringae_pv_actinidiae_ICMP_9853_5177	b1dc42941a614e6e26dfe3208dda109d49625abaee6821adad8f78c4326b6b2ba539113f6cc0512e298b47103b6af536
Pseudomonas_syringae_pv_actinidiae_ICMP_9853_5177	de6ff3957e63f819acf0dfa331e2620d945ce59c7b979be1c3b839781666033503548ee845f5a063647c467539ddb1d9
Pseudomonas_syringae_pv_actinidiae_ICMP_9853_5177	7440f2b42d69d198139fa7d838f170cae79ee6d9bce17f7a642b184822337291de898cb6b95f115b627dfd581140d647
Pseudomonas_syringae_pv_actinidiae_ICMP_9853_5177	4651959d96ee43fe11d515c34f846f3bfe2d98684cb2b9c360d5bafbbc716c524054d4acbbdd0d1546d55912508d24c4
Pseudomonas_syringae_pv_actinidiae_ICMP_9853_5177	86df004badd75a6a8d72b316ef1b8772928a59315d4ced5a2c11b91877e7bcbaaba0cabeb293109a6fdf453799fd36d9
Pseudomonas_syringae_pv_actinidiae_ICMP_9853_5177	3f5378070e82ed117142d67caa81dc7690c900af40666cf7c53263c44573c2cd4dcdccc7f44cee8fbb90cebc3b3fb8eb
Pseudomonas_syringae_pv_actinidiae_ICMP_9853_5177	d5f745de340075eaa4070a25a0121ad3685326ff039fe442cca23a6e41d7cf98fae3aa8d0e4ec79b86225a20aa65ffb0
Pseudomonas_syringae_pv_actinidiae_ICMP_9853_5177	4bee0b261c8940f16f88397d85fc7141488b833e17aa362bf8b9917d0036b86bb57e111c8f934bb3b578ee918c183959
Pseudomonas_syringae_pv_actinidiae_ICMP_9853_5177	03230890616bfbdea766bbd6d7c2ad2928d08628cd8e8ee21156ff03b407193b43aeb4b5dee7de600cc344699326ff0a
Pseudomonas_syringae_pv_actinidiae_ICMP_9853_5177	d667eef8e02c3654c8f42ef692e3ae004a52ebcc1a5b1b9a46d111e6e06ce8fb197f12bc03e4b29d165db752bb569f22
Pseudomonas_syringae_pv_actinidiae_ICMP_9853_5177	6c57e27d6dea178c0fe82e52cbc22eda052bc580332c0f51e8b661717eb1e6a230192f004600877b93d2160c2a727271
Pseudomonas_syringae_pv_actinidiae_ICMP_9853_5177	1dff4ca79b5a2549bb3b88c7e49b4b0d9cb139f834fb0c83dfbf765126ae3d72ee2b2e4301dbee2d483151812ccb2a94
Pseudomonas_syringae_pv_actinidiae_ICMP_9853_5177	47e957b50867b342eb38250c4e4679013bf7eae52a5b1d43332110af00be0ee93ebb4627841d665f013b53a2b42e9296
Pseudomonas_syringae_pv_actinidiae_ICMP_9853_5177	b41d1b92995025d782e6e82edde03399763313ee0c3e9fcf8ddfd51fc6a9444dafeacf038e76a221648ffac629cce7a5
Pseudomonas_syringae_pv_actinidiae_ICMP_9853_5177	9fd66170b95fadacae28100279b0253d1d31d394926c4c4970f64d69f1ba069121a4fced39af70a21d3740a182b2359e
Pseudomonas_syringae_pv_actinidiae_ICMP_9853_5177	ccb532f41972abe5e376011b86e504671a75183f70067ca0a350cb879c4a7cc0ab5f8a4419434885c709f131fbf1be89
Pseudomonas_syringae_pv_actinidiae_ICMP_9853_5177	b9e660524f85af28cbf3e02fd8f867f1538dce0c75063d42320ea7d145247ee7aa77d5a5ef0d87f4c12ac8949e23f5a0
Pseudomonas_syringae_pv_actinidiae_ICMP_9853_5177	c95fb50b33a5519443728c843d1e06c5f8ce302cf0363c29a9dcc2ec676daf3ca4dd6028dc9440a548faf85080fedd56
Pseudomonas_syringae_pv_actinidiae_ICMP_9853_5177	bab8a8d40566fda48e114911b01f3679078d0a36006fda7e4e848ce84b3d0c3cd63ce97d9451298b77e9d23b9f63a015
Pseudomonas_syringae_pv_actinidiae_ICMP_9853_5177	c9285ce431be49e8f15bdf31d8e903e96f961665dad1499d9dd1a3dbaec87fbe9f92345a85059a256a2df6e535aaa4a5
Pseudomonas_syringae_pv_actinidiae_ICMP_9853_5177	6c91d29d51ea678119034c79855c4d8dbae0ee7adf35c0c411e3bca055b38864ecef7e95aa5430830535676b0e96d90c
Pseudomonas_syringae_pv_actinidiae_ICMP_9853_5177	ea9bd245cbe52fb88f4e1094f5f59fc9a133b183fef2202752dc1a616217e226ddd50257ed022f8deecf3e530be63584
Pseudomonas_syringae_pv_actinidiae_ICMP_9853_5177	5d848303dccffb8dcd0607da39b28b817a8f7a7b902af3240f5c0a25fe1fe17c35d981afc95c86d1b6e1ef577910740b
Pseudomonas_syringae_pv_actinidiae_ICMP_9853_5177	a766e43826f120ecdbc620bffb24c6a4760692476e709bd8c8178020e7169a655a1aa9dc87e05e62372bda188a5810e0
Pseudomonas_syringae_pv_actinidiae_ICMP_9853_5177	13b649d506ffad79cf90ee21fcb5e002b2e9ae11fd6dcac258a91659c15990df53d6ae510af4bfd0833112dba785a20f
Pseudomonas_syringae_pv_actinidiae_ICMP_9853_5177	8b305381fba255bde52687e3480e17a43054783f201db98a66507e163bffb878fe68deed1804a992f97a69b8de7e1f1b
Pseudomonas_syringae_pv_actinidiae_ICMP_9853_5177	58f248295ef1fa600ffbd6b1583ed17159da1a510b2e4d1de292d9abaee6f75e8610184638528ba711252a36b039f688
Pseudomonas_syringae_pv_actinidiae_ICMP_9853_5177	59f100cda8dd6bfdd9c88a816d4407a05e3ae645f3337326d04fc08ab7711fe812b72feb3b2a53c81b46d9e86eee5713
Pseudomonas_syringae_pv_actinidiae_ICMP_9853_5177	13c5dec7d8556e7ed545302722f2401282eca9fdd0a56e7471c98b4930d003426e6d9d32389296a9f00c42fdbfe7ead2
Pseudomonas_syringae_pv_actinidiae_ICMP_9853_5177	8d77fd65c6c7cb5f913b87bdecf5a079b54034a415eef2527d8db1a1e81b810f38a6466a7509126f9a78b11b11e24572
Pseudomonas_syringae_pv_actinidiae_ICMP_9853_5177	5cf9f39fde23d28811cdc5a0ba3538a647588609a59d824c32c1a0af62ffa97e6c5e86518f4cb54aa8d604fe735e3c14
Pseudomonas_syringae_pv_actinidiae_ICMP_9853_5177	f40ff3515c59e6d58c5fe96774629672a83dfba0388ee242483d3b93ce1f9327e8ea0ee54c4b9ae4af698c909cd9ad8d
Pseudomonas_syringae_pv_actinidiae_ICMP_9853_5177	b996e6bcc2a524f912e80e6cd35b4d26c02f1a61ccc80bc0660eaddec2aac7a3c4c2bf0aef535225217fef1bf1cf3819
Pseudomonas_syringae_pv_actinidiae_ICMP_9853_5177	24cba9eb6836839817d8768d1630af2c8ef6daedbe79e08b3e7fcbd0fe6a728ecf5e784d160ed50a2587dec00702ed9c
Pseudomonas_syringae_pv_actinidiae_ICMP_9853_5177	208ff237800dafbf68e6fb6d4f9ddadc629f2aa0be766f18e9612c185e2eff940c4faef7f3979e784a6625a1d459a6c7
Pseudomonas_syringae_pv_actinidiae_ICMP_9853_5177	c51fe382fd5d507c5fe6c099ecd5e73635d2dc463ad0d46a05dc52bad75c3484c3420fcbc790a3c0d1c1a49139b93f03
Pseudomonas_syringae_pv_actinidiae_ICMP_9853_5177	7abf26987771eb28bfcc5c8d69bbd608f30723a9185d8dd808f02458a091e4482a40acb799e0a0d23ad34e698307b245
Pseudomonas_syringae_pv_actinidiae_ICMP_9853_5177	cd2360596fd91b7c60d24126f885695b088647bb6fffc97eb242f4434e364dc8903616995c6bfdefe09423268c16f3fb
Pseudomonas_syringae_pv_actinidiae_ICMP_9853_5177	ec1dbd22ac014cb4ac0024f7135fe187791cbb1d5a6772fe742d17c925bf590e6958d3d5183f3ecf057d4fede0f229b2
Pseudomonas_syringae_pv_actinidiae_ICMP_9853_5177	fffb4b2b7b99e1cae139df00ffe0fa6752f3eef256b97f755345ad3218a01103303cba6723f672820362c236b5ac5463
Pseudomonas_syringae_pv_actinidiae_ICMP_9853_5177	5edc9fb1d6c43ca4e20816493b1defdedd831cb713d1ae95eff31844eebdd145bdb12f4fe4336b6640d23ee48b7f5126
Pseudomonas_syringae_pv_actinidiae_ICMP_9853_5177	1d458440cb67202e3462fa65148b25ca18d844b3a28e4cb718de10fcf9286a8a77e38f0a76d5b6d3e44ffa52901f03b3
Pseudomonas_syringae_pv_actinidiae_ICMP_9853_5177	d4868b78c8bfdeb3b379c4da547185ca4c5cee4ce3baa3d172d0bd2953d24213a03977da168b78c54735df34878c1d84
Pseudomonas_syringae_pv_actinidiae_ICMP_9853_5177	052eb757c1e32afa58927cf225c1d5c46e86b5c114b3cf049565410a0a561d78989a7f60be9c676a0a1a0657663019fb
Pseudomonas_syringae_pv_actinidiae_ICMP_9853_5177	3c83b3198a3a3b45c9fe0b148d50372600ff0502ab948738b8b094869eea74cb34e2ecaf7c359f43fddda0488eeba461
Pseudomonas_syringae_pv_actinidiae_ICMP_9853_5177	57dc6db12462130cbe792693294b283718aab22014d4881ebece23bfe0fd152c289bf6e5cc49622cba82fd62cdc49f37
Pseudomonas_syringae_pv_actinidiae_ICMP_9853_5177	30ea3b2d98584bf6a9dc3951562b77d255c27739b07af39e3df2993e524531ccf29356cb9fd1dec7cb1716cc3d60c752
Pseudomonas_syringae_pv_actinidiae_ICMP_9853_5177	9f6c438a4e22264fca91de97fdc49fd59e846f5a900724ff089f320ba4d3beb284074d1f25edafe49d996d983f3f4552
Pseudomonas_syringae_pv_actinidiae_ICMP_9853_5177	d939add93249d8782ce471284215d1c9aab93fe2acdb9a4ca4f3a503c91dceb007ac9fdf06ce4f5b8c5ca4b925986e41
Pseudomonas_syringae_pv_actinidiae_ICMP_9853_5177	8d300a62f69172691a1d9475c794c771094342f7ea829d507acc40c0273e856875f25b8ec6ddbb7174b79a8e4793759e
Pseudomonas_syringae_pv_actinidiae_ICMP_9853_5177	d848a4bcd1fa53f5033f0b880e4ea6bea572de8d0e1b5cfc94040c762a2793f828c71dc435a38ac4435f7cf1969d249d
Pseudomonas_syringae_pv_actinidiae_ICMP_9853_5177	24efae22f5ecf729dc69a076267fae846f956ef7d17214f834c8977d264c44289201029a62ef49b3d3c6c41405733bbc
Pseudomonas_syringae_pv_actinidiae_ICMP_9853_5177	18aa6a332677ca5b83f97efee1e3d9cff0b9361078b205d296c1f094d887b9e5decf7439e0b1e471ad91f78c9a6b6dd0
Pseudomonas_syringae_pv_actinidiae_ICMP_9853_5177	f8f815ad69df9826f0202518092f356f5c5a5d830959e3ad7c327b67026e5afcfcc6c42bbe22140758cb4dd81d60a364
Pseudomonas_syringae_pv_actinidiae_ICMP_9853_5177	56c70940b55c50aeee993b37bc89dc8ed70c3d0a4ec1fd8907647bb2429e3244116d6eb08434ca71fa6732fd0da4cd59
Pseudomonas_syringae_pv_actinidiae_ICMP_9853_5177	229aa9ae3988aa93ad94bd241eaf41de100f5f67d9716d9e24022d6e585551e914395b372161c58e20387c8861bf17cb
Pseudomonas_syringae_pv_actinidiae_ICMP_9853_5177	e355fd0f89f9ceffdf901a0aa6011efe9c020350389cdeba25fb7fbd6119d123c87d6b54051cd739f83a69e815d76357
Pseudomonas_syringae_pv_actinidiae_ICMP_9853_5177	689e45bb8a5ee16a1828dbfd201d90704f3e806730899af8cc77b87b9bf927fb06e0ea42145ada980c6b4a77ce6d542e
Pseudomonas_syringae_pv_actinidiae_ICMP_9853_5177	bd3fc92b20b74376b999c63c3041e0b140db0ea0b786ecbc7e087422ca9edba754caf839d031c092e113feddce0aa3ae
Pseudomonas_syringae_pv_actinidiae_ICMP_9853_5177	be4683c239dcdfccf8a1900145aa371dc1f1372863386d01d69fdf58513f21512273551e45ab9962a60d9f3d72af8f7e
Pseudomonas_syringae_pv_actinidiae_ICMP_9853_5177	15c1c5742a107672b221672f16ce47b27a070826f2e67cff137168e70ba75ca89f533a79ba1c8291f826f517d21b9c23
Pseudomonas_syringae_pv_actinidiae_ICMP_9853_5177	0e02e56f377cb21dd96f9f40230bb51e2472ea79c2787fb373c79ddeca296145209d297eba88253f57222cab2d5f2559
Pseudomonas_syringae_pv_actinidiae_ICMP_9853_5177	cfe70ee06929639e585521652083b5713d3266be29a33e093824066825e1ab807d652bdb73a64cdfabf03a7546f0a3cb
Pseudomonas_syringae_pv_actinidiae_ICMP_9853_5177	703b97fa532b9659049c15229bad32cf9a752d4ce0dbbcdd7b1e8e15e6b6b529a7f43ef3592b89cdf7a4beb5aaf0d99e
Pseudomonas_syringae_pv_actinidiae_ICMP_9853_5177	67642aff0015e25dbfdca7cc0a60278f3d735e0cf07e0b2ff7e6f03b8d3be74331ed3f5a5b8dbfc9c5e83645be6348ac
Pseudomonas_syringae_pv_actinidiae_ICMP_9853_5177	4278ba6cb9d483ab6ce5658afc012f0839eb0534e8aaf6167cd61e297064a9fcbd40d1d25a241b5faa81a01cc7a26da7
Pseudomonas_syringae_pv_actinidiae_ICMP_9853_5177	ae2bc036fedd896ba1b15f09bee508ec8f00908c7669f03cd6d19c507651933c548deb46ac0e4c7cca5657673fbc8e47
Pseudomonas_syringae_pv_actinidiae_ICMP_9853_5177	2ad7a8b68e46e95bdee262503f5847e8450f5cd3b5369b82f8958b314af5036fc15e6ed62bec235ca05722323cded14f
Pseudomonas_syringae_pv_actinidiae_ICMP_9853_5177	d47ad48e7e9edfbbd9d6591673be3e1a22ae05e9d6952258f249520001e5d6ce9b599b63e2c9d7edefbf5bd1ecebb33e
Pseudomonas_syringae_pv_actinidiae_ICMP_9853_5177	6c52c083a7a19fe45c9517379bc31b32317f7d0de8e1a118c47774f38a39afe2a65b7391af2b7a45179a2c9291ca1cbb
Pseudomonas_syringae_pv_actinidiae_ICMP_9853_5177	bf4efba84f26daa2fc6ec58552925af712df91bb3dca4ef007cf743a941f013229b522a2ca47773d1c426434ecc70ac1
Pseudomonas_syringae_pv_actinidiae_ICMP_9853_5177	c8da458af107a831300c3307e84b1cad552974dfa08e7d9ac686b73d9f379a4b09b6e69868c16ebb474231e591cf6a79
Pseudomonas_syringae_pv_actinidiae_ICMP_9853_5177	80c57f51fc72d7d6740516dbc07b3918027b60fd95dd20c977f85175e2d65901a9f68054d3f1c5c5f45fa85fb74d0124
Pseudomonas_syringae_pv_actinidiae_ICMP_9853_5177	5da87689ab97facebb358a8061ac61308a0b63400d3374ce052fa1768b5f96b6bff24ff3cbd16c3e735dba572ef6ae16
Pseudomonas_syringae_pv_actinidiae_ICMP_9853_5177	ce627ac650fdcc57d27aea7fbb8ef5fe765542ebae0d32aa85cedb3b1f9de75166f20dbf32ce97b95ccaaeb3ec064cce
Pseudomonas_syringae_pv_actinidiae_ICMP_9853_5177	e602980256a775bc4002ce8a8c51d864228a5128b77ae5c06fe8bd166d3be6174bfbda5b8d62e40f81364bc8955a3ce3
Pseudomonas_syringae_pv_actinidiae_ICMP_9853_5177	34cb41599f4779b12bc7a79d0630f4c0e3b043f56ee1edc0d6d65c5823babea7ed87ec8d5cff0825694be366a78259c3
Pseudomonas_syringae_pv_actinidiae_ICMP_9853_5177	d1cbb48ed62c9da9d78671c5b2fe58deb87bf27bfc8918620db099b2975468cde2e851740951430112027dec27c6b453
Pseudomonas_syringae_pv_actinidiae_ICMP_9853_5177	24b68f2e9fb7b10f42870374f78dc23c0ae70833644d3b05d2950493377fa9de9c73ba4b88e0a804ab853feacb82d449
Pseudomonas_syringae_pv_actinidiae_ICMP_9853_5177	211c9b27b406d1c60839bd3d7e6c1b31669d7ffd0fb06af2695e1b0a33644ce2f23f2fe8aafaa95dc50325bdaa264f12
Pseudomonas_syringae_pv_actinidiae_ICMP_9853_5177	da6d736f7d074be0aea8375d2a967dd603e498dc519b158d5a01ae4958a96251d5fd3ac419cf3447fed4118ba32fbf72
Pseudomonas_syringae_pv_actinidiae_ICMP_9853_5177	7b565032730c9ca705d4f980404de226df751939d30828bc34a50dcfef0f00759b36a7af22ac5448edbf4b3ebb0015c4
Pseudomonas_syringae_pv_actinidiae_ICMP_9853_5177	98cb69627de7ef65e2ad479c01e4838e15e2155d6abef9dc5a000553071f9c55a1f87370b62db51be773fd3fb96a30ea
Pseudomonas_syringae_pv_actinidiae_ICMP_9853_5177	61fc2e8fe06d28075b2cfb9bc6f60dfb08a3e842749f0f893abce932727f79f936aa5b9b78ba378870a78abf96c33759
Pseudomonas_syringae_pv_actinidiae_ICMP_9853_5177	9e14933db714ccc3d323d42d2ecc5a1e26318f173def1bd75d33e2fb9677a51d44703065dbcb780a59118845147a00b0
Pseudomonas_syringae_pv_actinidiae_ICMP_9853_5177	2cc7d516f718148d197c9d3ccdc2db71571c19388d3ca6e113e8184ac0c8f60f26e52faf68179b4255b014b4b121c696
Pseudomonas_syringae_pv_actinidiae_ICMP_9853_5177	08c2db62564443e3f4347ef1bf39bb25d032f73071a050e81e05af5987f4e397a39748c3216855fc54982c923a7b2869
Pseudomonas_syringae_pv_actinidiae_ICMP_9853_5177	fbbf098d532909cc39b46f1f8d76201f8e22604ac9b64e5c428eb41b848e3a9b7178ad91f659e8f1c95ae1deb09b6cc9
Pseudomonas_syringae_pv_actinidiae_ICMP_9853_5177	a924c644e8a2cc44305ee7a74199723500a7cc7289a4d2fa32cab930b85b6b78ac8d83bf9e15ca688593b5c40077ecac
Pseudomonas_syringae_pv_actinidiae_ICMP_9853_5177	089cb2e31aed4cb23844ae2e9f4cdd9b7963304a20ae97680ac8f9401c731c44b434b93c1d1804f580924e4829feb5ec
Pseudomonas_syringae_pv_actinidiae_ICMP_9853_5177	0720e7a81e628ee3905e5ad4e3988825e9a34ee489baa8be53c47b861c004f0da7341782793c49b935a29c3de3bad676
Pseudomonas_syringae_pv_actinidiae_ICMP_9853_5177	ad472b255dd73e3d4ad139220d9e375695a34ca8324df3e37134a81da99a2d9f6af4d0f1fd816616f43af3c0e1f0871f
Pseudomonas_syringae_pv_actinidiae_ICMP_9853_5177	90818cf160c2dbd72abbb765e9f4c1ed5a9fe0ccdb3fb96e6f7f747631edc0a5ec0ba4cbdd7c7f9762818bfe01092e3a
Pseudomonas_syringae_pv_actinidiae_ICMP_9853_5177	3d860c1a2118e9467108ddbf414fbe6345557394be73b91c3d31c31b5a07aa627b733a6f7784a134aaf3a737ed0ce369
Pseudomonas_syringae_pv_actinidiae_ICMP_9853_5177	e766b74eca1ad22e146e06633dd6a15c71bf26e2dc0360cd16abbffe326f4e713d45fd34ff90ca70d1ed14aa939082f5
Pseudomonas_syringae_pv_actinidiae_ICMP_9853_5177	652849516a169a5247721eb458f25feedee6e5ed98e7ae224feefbe3cc4360627e26a86bf045b80cb7fc640d00bb5e34
Pseudomonas_syringae_pv_actinidiae_ICMP_9853_5177	ee92c5fdab0e5dd210473fd6ffa90b2300d7d1f2c6f455e0e5d20d5e256f3b65ad74ba12831f9b534b4b0a8f93319f4d
Pseudomonas_syringae_pv_actinidiae_ICMP_9853_5177	954748bffe996d3b85ce51d9ca6d6ced3f298860460859ea1b3df1c2fd63c4e3f1c1d40c32aa5b2b57cfecbf22019cef
Pseudomonas_syringae_pv_actinidiae_ICMP_9853_5177	8f28d97eaf47f7b28abd4772489d07ec871283fb087e9b6a5710b59dacb41bdaf632f5645c7a931cc9b8354e54c99661
Pseudomonas_syringae_pv_actinidiae_ICMP_9853_5177	83e3e377500ff4472871a9680bef639010ce4da54bae72f8df8343f873aaa673a5b5b4e556ef27f807266e3dff3bddea
Pseudomonas_syringae_pv_actinidiae_ICMP_9853_5177	cbad7847987228a49a86f4400d9830ff2f4f2a218d0ebcb2e2394da8187a9118a9d23294d8cbe3efa1c9cb4010b909ff
Pseudomonas_syringae_pv_actinidiae_ICMP_9853_5177	f080369849a9589a3ecdc723cb97f54210985d879cced2a8b7b81a4109dfc527a2a1a41eb1fa5ca83da055dea3e5d481
Pseudomonas_syringae_pv_actinidiae_ICMP_9853_5177	0c12a2c8203c2341b8e167b1acff9580b1e080ac4cb19d14049214751819d9748006ce246f95cc608cbb810caca7982b
Pseudomonas_syringae_pv_actinidiae_ICMP_9853_5177	2b1b13f24773cd970ccdd8243783e7ed1c7f6cc3692dfbe256118ab906404ecef961620d81521805c1d6966a44fb11cf
Pseudomonas_syringae_pv_actinidiae_ICMP_9853_5177	65a5b96124965e413820381df53075f035d1a11fdaea825954e0164e783bd42e7c08b8086a9edfe62a09cd8259a02d99
Pseudomonas_syringae_pv_actinidiae_ICMP_9853_5177	e2a45b403eb9263fdbf679ba74275515cbfa3ced129ec1652650a47b4349bac7ba9010b1328ed2a25cd12a7eeb7b93c8
Pseudomonas_syringae_pv_actinidiae_ICMP_9853_5177	0b3d6c0bce0bfad5c824923f7645337d883adcef67c4b86fb7adefe556c565464c997aeb527c3246d1a9327df23331e0
Pseudomonas_syringae_pv_actinidiae_ICMP_9853_5177	80cd915a1eb029f2bf74cc4547604ab115f266b24f4eac2c67496c8ea25e78b44ab982b6a72fe2c59a862075e545cfe1
Pseudomonas_syringae_pv_actinidiae_ICMP_9853_5177	d20134c404c6e21d1fe40862c367c7aea7db6966db5b6b70ad36cec669b782eaccb3909d1ac62ce34b1ff2591843623b
Pseudomonas_syringae_pv_actinidiae_ICMP_9853_5177	770b8ecb4e81523c1be1b15858536361a4fa1c3e129674b791349320b37ee1be2826449faebc512299c79958a5726abd
Pseudomonas_syringae_pv_actinidiae_ICMP_9853_5177	13cb1ccaded55cdec8537a8c036dfeec1d9fea4b7ed948fd7629d3b1e160928c8b7f0e897536100d9d6cef51ec4e646c
Pseudomonas_syringae_pv_actinidiae_ICMP_9853_5177	01f3e58ccee70f48ab7f354dc91db0eec093bb062020f69ce38ad3d6775758dc226f38a40272f0ab18b1e6f57b0a9d1e
Pseudomonas_syringae_pv_actinidiae_ICMP_9853_5177	c180b3a9cb48ce8c5f8e48b0771bbef726d826f37f11c1e834a054834808774fb251b3ce79053c835256598d08d45930
Pseudomonas_syringae_pv_actinidiae_ICMP_9853_5177	a5291e04121054c1d9d43ded46a43a022b7bb65da44417d2301039d382172393d047c6e9bc53cb9b690093904ab7d81d
Pseudomonas_syringae_pv_actinidiae_ICMP_9853_5177	dec7760bf80e05b4cbab803cb7f91e411ddec2a91e8d57e93eef8361c1923e0247cf41f043d8a700ae3e2dc64f6a8aac
Pseudomonas_syringae_pv_actinidiae_ICMP_9853_5177	f6638e650265f58eeedaff9cfabfd305a95fa8e89c51f92f637170b96e6a5bcca64df203698a96b3e8e19b3cc5fc568a
Pseudomonas_syringae_pv_actinidiae_ICMP_9853_5177	c0961a0751328d9ce9b8ac7ac264230ccb646bf0f9daf5ef2fef4212d9de8aed846c4854a59ab655b765fcfe098e8706
Pseudomonas_syringae_pv_actinidiae_ICMP_9853_5177	0626e37d5e4a670957f6a4d66241b95498047ab2574f6004db1c536d7e2e50135fc2fa401050136e3e19e74e7de24924
Pseudomonas_syringae_pv_actinidiae_ICMP_9853_5177	48307668ec9c0b67057c12e4ce82c0c338846d6452cc4d2572f2d169bb7240da8c6913f2524fe15ec21b28687c9dae54
Pseudomonas_syringae_pv_actinidiae_ICMP_9853_5177	b8d41ee84dd5ff3740793a5fc1254f67a5a21c6a41dc81e0da6bbf993f68cbf5d4bea6958d0f61b829e9007dd23bb82e
Pseudomonas_syringae_pv_actinidiae_ICMP_9853_5177	03333cfe9919c7ad41ee1153dfbb6766775764df5104fa193a754772ef8175f75b77170652dc473024573a44e6fa52bd
Pseudomonas_syringae_pv_actinidiae_ICMP_9853_5177	e95c574292e718e2ca2241f51abce7fb2bdfea26c547540d60557eb31c0ab32b06dee4413e45601661c0a40c29868a29
Pseudomonas_syringae_pv_actinidiae_ICMP_9853_5177	c9098f95353f5201da7ac0f4aedbb55bd2d1d07913f2f35c9ed56d0cc380e887e77d3d36560c1d9a4fc140f4c67ae80f
Pseudomonas_syringae_pv_actinidiae_ICMP_9853_5177	f4fa8c6037a8879e182372becf76686042b7857df197f5b31d6f88656da4388532cccb02fa28e7c2aedaf0b96e328da3
Pseudomonas_syringae_pv_actinidiae_ICMP_9853_5177	f6ff3286f82bd2963707c9f0c37188b2161d93aa3feaa778a0d8b7e125f14dd0ca0c5f8779c058fa6cf957a427254338
Pseudomonas_syringae_pv_actinidiae_ICMP_9853_5177	2f5220abe050f91cfca952d80d8c0e2c344d154df17eaf2d77546cd685d81f06585a6b8be1c4e06739f98f740f16e9cb
Pseudomonas_syringae_pv_actinidiae_ICMP_9853_5177	fd7c498f885da774a4f9118db17ca7ba315c4d72759ffdbfea97e8965607590cfd41b3bfe54aab9ed9e9faacc2c417de
Pseudomonas_syringae_pv_actinidiae_ICMP_9853_5177	5a612fe5eb1ede3497c50a9096d4ee53a1fe8c60e30f93c130c4fc79c0a8d5d486162e1fe0f6c5ca8acab81ae83bb24d
Pseudomonas_syringae_pv_actinidiae_ICMP_9853_5177	5f6ceba8d461630e282ba7cdd0217bd80f1217a69f269f4787368c3e67d375154f6dfee569ec42ecec89d85fcffe1484
Pseudomonas_syringae_pv_actinidiae_ICMP_9853_5177	5a0239a9977134aef34642c77341f5499dbe142d8cc5916777975fed02c3e535167bc64ff3617ac8917f5a2ac2c8ea3d
Pseudomonas_syringae_pv_actinidiae_ICMP_9853_5177	cf38ba7916aeeb8256a5ea19226e5b529c8c8de31bf599c0bec81538a4dd0f704be3031549dd29570e80e87f84244ac7
Pseudomonas_syringae_pv_actinidiae_ICMP_9853_5177	e109d3cb80b7d5835d9114f7e92523a0b1e6a5755c45c4277a4be38f8f3468f0e614329c749c91470d1bc213d731be0a
Pseudomonas_syringae_pv_actinidiae_ICMP_9853_5177	c5a8d5da7ef6131a7ba38457cfb0107174cd93a4943199e46d9c386afe651e2ba5e79d8415a5865ec4292c7dcc362698
Pseudomonas_syringae_pv_actinidiae_ICMP_9853_5177	1a058ff3406e0e711beb89eaee4be14118aa6d6f4654fe06a567fb9137a65a89c4af1da0235a6c48d497b50ddee98004
Pseudomonas_syringae_pv_actinidiae_ICMP_9853_5177	0efb83f0ba710843d36b56ecda04c4187d91f719df4069bb95853990bc61481465758bef0b5ab664b0b172e4b3fadc0b
Pseudomonas_syringae_pv_actinidiae_ICMP_9853_5177	3710ed81608118bc6ddd8897183bcefb202bd9eb359012d1b5f1112a1d32131447171869eda6385f115eb7fa3de2eea7
Pseudomonas_syringae_pv_actinidiae_ICMP_9853_5177	096a25b86a866684b22c4377784c230d755ed42ab52fb2d188b0a7dc6c7fed7b91866eb838ecde741bb5cc592d122710
Pseudomonas_syringae_pv_actinidiae_ICMP_9853_5177	e381f4497a12428b405911ce4e7fe758ab89a2335642b6005353332d3899c95b580842b38c2c8e28d134449ebb464202
Pseudomonas_syringae_pv_actinidiae_ICMP_9853_5177	0311ed7c95cf7f4d6cec41c7b4b3f3b26b7086051eb755048266c4300cfe5b3f9a016aa737b5727c4e5f0022590e1a99
Pseudomonas_syringae_pv_actinidiae_ICMP_9853_5177	36147e5b840644e421461c66da5ff9d3e61f98851cbf07c80c1ad75eb8447a1ae5aa9996f65e3b12409b63e896816461
Pseudomonas_syringae_pv_actinidiae_ICMP_9853_5177	96e22df48f5671aede5a57df4573c5723d591b2339021a81cad20f2c4d1ea46abd9ecd7942e8da0838bdee451bb8b701
Pseudomonas_syringae_pv_actinidiae_ICMP_9853_5177	f5bf605283ddf5b2f64a392919c7aaaacda62ad18df672092953de82843f2029a6c7a11ff0fb31dd8c070b71b94fc8cf
Pseudomonas_syringae_pv_actinidiae_ICMP_9853_5177	4d5d6cfc0510ef4624fb789cec01ed1b342e4ff07bc7f7ab3d873a9bc70f834c5a8d44cc7338ae0ae95fd32797919670
Pseudomonas_syringae_pv_actinidiae_ICMP_9853_5177	76d9b2d46b1fb9c36ffa9f815db2c0203eefbb45815507b335ddeb6045bad668191ead2ef5f4e6f8272659c722bc5296
Pseudomonas_syringae_pv_actinidiae_ICMP_9853_5177	b05c6de880409d9f4d3b1a30c15ebe46ade2acd849234923caac84eef00f0d49c0b8352d512c1d2b7a78f3d82e5b1f01
Pseudomonas_syringae_pv_actinidiae_ICMP_9853_5177	62d505d1013697f606bcf8d0f2c9b4c20b0b0ef40854eaba7c95daee2281ddffd6560689f1de642ee866a9a33a51e807
Pseudomonas_syringae_pv_actinidiae_ICMP_9853_5177	b3aa71b79caf437eebc9033bb17aeff852db2866eb98924eab51662a04fbddbabf688135bab1b9a5d438fdc82b069514
Pseudomonas_syringae_pv_actinidiae_ICMP_9853_5177	a1cd71005f97c1a626fa889af34b6e01b8a6a6dd4fa882509a358c078d754c6f592de16999ba651b005d83767c4d0acf
Pseudomonas_syringae_pv_actinidiae_ICMP_9853_5177	66d9582219d7632320d62fb5e03c1243a0221941d86d343c2534278291dcffeae28103c9b0252e662879b89977408200
Pseudomonas_syringae_pv_actinidiae_ICMP_9853_5177	27006bbd01fefa341ceab7e548c349cc78efc7e703b6cf0eba70e8faf5896026686720e105211a90dcaa8d46a5e010f1
Pseudomonas_syringae_pv_actinidiae_ICMP_9853_5177	2bfa8ea7886ef6bae69b513358692582b448dd3b5d837c091e69f2c7f18dacd632d6294e82a8745d4dc85ebfcdc36640
Pseudomonas_syringae_pv_actinidiae_ICMP_9853_5177	0236656ef9b5a85080fe250bbe826ecc6d77c5aefc32edcc66b9491106c245f9bb24a811840fc5ef8f9632938d37ee64
Pseudomonas_syringae_pv_actinidiae_ICMP_9853_5177	99bf9c5a002b33b52942066e9e3ffd88ecb488af5c1e0c65ce107e610091d9f031f130c05b236f291818c113b0132c85
Pseudomonas_syringae_pv_actinidiae_ICMP_9853_5177	50e7f4f91cce5b611042f99111c76c3ee88514d5415a7b52f74b019969ba479b8e3ff0be37c65d4ead24fb5d7ac7a8ac
Pseudomonas_syringae_pv_actinidiae_ICMP_9853_5177	47d684d5c884998fe4e10e1e3e15e4f488db0f2f246bdebdaf3097ca612f2db5caf7c167c80b6cbf3a9495f442c87658
Pseudomonas_syringae_pv_actinidiae_ICMP_9853_5177	39d78d640bc139dfee6e4ea172f324b66bc2ee55bcd33e60262a2c4e02cd1bcab4b3e8c658262d98f5a2f4c3acd670cf
Pseudomonas_syringae_pv_actinidiae_ICMP_9853_5177	606159a021545f4546ee2391f9f6fb63bf37ac7b574f3e135fe0cd9a41ca8b7fd0d73fdd973e4df1bbe09c7d0bcc1d08
Pseudomonas_syringae_pv_actinidiae_ICMP_9853_5177	6e1dfffa7712cbbf03842c11ca32d474e3452395d65c8f6fe52e8371410ee27c51a5274710396ccd511ffb1d723455ae
Pseudomonas_syringae_pv_actinidiae_ICMP_9853_5177	9f731f3d944397047a5ae38647dc3bf18f5995e869ac903734c82c0e2b9c6785200b2a35aa8788ae5da87a7c18d71911
Pseudomonas_syringae_pv_actinidiae_ICMP_9853_5177	627e7022b29c2986e6eea24c88d0175a24b403e5b115c9de58dab914abad3893a5ec77602755e3bb93415b1594c3704d
Pseudomonas_syringae_pv_actinidiae_ICMP_9853_5177	c44d77f99d8bd180b9e78bc07b6d7711b0c0bbbfc741a31c404896694a8b69d5a9686484744bea55d2102a2e0ae0faef
Pseudomonas_syringae_pv_actinidiae_ICMP_9853_5177	b0041f50c77e6d7a9d3aeaccbdd58a8ea5b40f1c5097ac11577ff5b56ffa09a7f9abccb229e3f0ae74e286bc5f8a78f0
Pseudomonas_syringae_pv_actinidiae_ICMP_9853_5177	28f9c23bc3ba58d15e936fa5cae92cfa5608976e0ec337ad5afb770347f6e6fbf009424de6fd219b03b39e39554bf8e4
Pseudomonas_syringae_pv_actinidiae_ICMP_9853_5177	74dfe30b6fe39b70c85fe0a6320313b2270252c5483bba43a2aaa5dcabc612f79804f49ef1d8ae459511225ebff645de
Pseudomonas_syringae_pv_actinidiae_ICMP_9853_5177	b28019acb40c6c5fa986146aed8da26916bb080776c02d69cf2a24223b9bf35a0530bbff9c38b67fb715639b3ca49a8e
Pseudomonas_syringae_pv_actinidiae_ICMP_9853_5177	90da2c73cf31d0265cc012d3bcac46e97863a0c4b2144dd0f8cf346d0feb1bacc0d7622331ec593c197e6e48d615feb0
Pseudomonas_syringae_pv_actinidiae_ICMP_9853_5177	e20dea73022750447b75b0cdb91d56445548acff152f450ec879c7f32d3d1c2ea54eec2ddd3fe4a236223a9ab7a15c5d
Pseudomonas_syringae_pv_actinidiae_ICMP_9853_5177	f16b4024a230f947eb70ea288e6f454e42c9e601d0834d82af76b104d6e8e8fa9367359e990984b2596492837501120f
Pseudomonas_syringae_pv_actinidiae_ICMP_9853_5177	f17311a84469d88d2edf82c79541ba9c74d93a9abfddd7ef1de2b0f9c1a966bbbd85d2478ee6d145a3122dbb520b0228
Pseudomonas_syringae_pv_actinidiae_ICMP_9853_5177	528cd2a3f343bbe6f58486aba4f1b37456258eacadfb089e04b659102851c887e04288f3ae776d4d85d3f6fbbb5db8c7
Pseudomonas_syringae_pv_actinidiae_ICMP_9853_5177	e4a148db606e61ec4b202f58afdaf887f5ecaee64df2cdfa9431ac6ed12928ad7c3404d191d15686eb6fd22bdcdfd8ff
Pseudomonas_syringae_pv_actinidiae_ICMP_9853_5177	b2f7aaa847471572adec2b28b78a12debd3ba98bcdc92aefff9924fdac6cf887d2bcb1a4d7245126e02a7b435711f936
Pseudomonas_syringae_pv_actinidiae_ICMP_9853_5177	0b365e7b2ce0be852a109322dac450009dcec29eaaf2fad23a908ad03e4ba166c02e8715a3e18d8ad2348ffee1b26158
Pseudomonas_syringae_pv_actinidiae_ICMP_9853_5177	7e9b5e0676e28d6d55193c07f930efe9a629bf7d8ef18c03763ec130a1ad0dc13ccd408706ea833a67edf260e448749d
Pseudomonas_syringae_pv_actinidiae_ICMP_9853_5177	5f96e2e025fd8dcfdefa48be6f9120051fdb5cb017ba3cf3f04161d1ad0335672117e1f50f5f5d5e2fe0b7b7964f68c5
Pseudomonas_syringae_pv_actinidiae_ICMP_9853_5177	79863d89c0190a824975dd22c43a95debb23a8e962a2acb71557894031cea189a9d80865e90b0152d365d551bf811a39
Pseudomonas_syringae_pv_actinidiae_ICMP_9853_5177	d4365d779d51f854a94fc68b8128d604922fd428a8d4292f449ba9fa1b609fd6b8b340d56fe702959d3fe6117e265c0e
Pseudomonas_syringae_pv_actinidiae_ICMP_9853_5177	c667798ca97a894a25df70f0750aee01e6c39016e0293d9010d2b44f91716c89529525d1df5fe114bb83439dbd158bf1
Pseudomonas_syringae_pv_actinidiae_ICMP_9853_5177	a87c339a4c8344a85652a3e5bec182f44b918b9d8bde8e50828c6b190b93e6d4161d4bebd1f9e3a4456b772dd1d27b4d
Pseudomonas_syringae_pv_actinidiae_ICMP_9853_5177	74d86ac0ac38c61c0d45afbb4eb2541aa1b4b3e0ad78910096fe9ec7e2b6c97b1f6a4c82beb8a78614d15d7a72d8986a
Pseudomonas_syringae_pv_actinidiae_ICMP_9853_5177	e83a508ab66f5ea3200e5859ce16f68840ee99336086e5233b871cd4522d89163ced189bd0ca5b8073890120a651bb78
Pseudomonas_syringae_pv_actinidiae_ICMP_9853_5177	06be4f82a5eb959ebb67bc903958177277af156bed61094ece833a1be6ac57dbeebf14daf3d47dd7bb2bd89a363bc573
Pseudomonas_syringae_pv_actinidiae_ICMP_9853_5177	91af1b235658dfb1dcf86b9195f6c92349b40be3808619677eefc0531bffd0d1ddbe1db870d1de2430f4e62e15dea504
Pseudomonas_syringae_pv_actinidiae_ICMP_9853_5177	029badb355e4b0c102a0f98642c06a872303f0a5289015d052cfc4e4ca344489934a56160cc0a2c71aecb8df2fef6ec8
Pseudomonas_syringae_pv_actinidiae_ICMP_9853_5177	f0a5d296b93af76e7184e0bfbb0e9060efffa047e0fac90bf5501e3e7c6875e292a680048acc7dc6cc94844dfbeaaafe
Pseudomonas_syringae_pv_actinidiae_ICMP_9853_5177	d3d5861e0714e72e36dc31a43885ea0adb03f4fe05a4c6af323163de40f6defc9a5e8f49a3458bcdabd975c26cde74e3
Pseudomonas_syringae_pv_actinidiae_ICMP_9853_5177	f494e0af4816da39c9a7940e40d6c3cb3380848c8abdf99e4b08290007f5d4da9ab92e36e67a26890d869044cb5b31e1
Pseudomonas_syringae_pv_actinidiae_ICMP_9853_5177	04fa29f0507e2155616d42a84b02109f093607e95938d858e78438e49106bc73dd6ae2929eb859a6c5d78d0d86121fdb
Pseudomonas_syringae_pv_actinidiae_ICMP_9853_5177	9b02678d8b08a74d7244ba64c6c9aec13259996675447efd9e938028198302c5a7e56eb662f37bdb67cb6ce7dac13871
Pseudomonas_syringae_pv_actinidiae_ICMP_9853_5177	a9f0c24790c1624a61b27028cd74a7720503b46b78904011f1ddb3bcc05e1ebce4d0c3654ba9df4f94e6bc020edcd657
Pseudomonas_syringae_pv_actinidiae_ICMP_9853_5177	f6f07b0b7d153996a0ecf87a02e6fd7e6d59dfca6f9e28a8e9ba9b35766c6e3aab826decd7c79f7b341bc2b07b3403e4
Pseudomonas_syringae_pv_actinidiae_ICMP_9853_5177	eddfc489d1af03f1adc9deaec21c82da42133e0322a7bb9fb0c8f5a8c5dbbe277bf3c4b7fc91e733c35bdd195b3b609a
Pseudomonas_syringae_pv_actinidiae_ICMP_9853_5177	b0b282aa787cc25ee5547871832f054be894f34d04c62e314a63e2ce60afe2e0a487db758f73286002ef6b69f63473df
Pseudomonas_syringae_pv_actinidiae_ICMP_9853_5177	078739de05e9e64c314cace7022550b21c3fe7b4d6fe07b9debc5449a2e5d7f34be471813d5b7628751cf3d11f084f72
Pseudomonas_syringae_pv_actinidiae_ICMP_9853_5177	c696a3cdd5e1db292a104371c57262c014790a2b02a7b31a7f1187a3160c1d50f945fb15a949966e98e64a52bcbf51dc
Pseudomonas_syringae_pv_actinidiae_ICMP_9853_5177	ba068cdb92d62ea34a2f2393448784f7eccd0c15d6df5b844fe62a4fc18047f499c39fcb5b46c6cebb948698a80d2b72
Pseudomonas_syringae_pv_actinidiae_ICMP_9853_5177	955add2ba79ff12a9289939f7c8d4fd7cf2de702d30344efe5ecf0e114b89d6682565ed135e335ace70bbf4a93552e0a
Pseudomonas_syringae_pv_actinidiae_ICMP_9853_5177	a0a10de722654ae2030beb6015054fd23de7041db2dc211426c85977d333c45e6f3d583b7309fd268a09149617fa3537
Pseudomonas_syringae_pv_actinidiae_ICMP_9853_5177	d9d020aca24781d87a1f1728245017fff2eeb77f76acde67c24481842e2dee30e8cec7dd0eb08ef206335a0734675fef
Pseudomonas_syringae_pv_actinidiae_ICMP_9853_5177	cf4fbf31d9f4d66e826925594b61b4c64345a3914ebee3614e3a0b4f4a59735112000b960eb48618ba99cc3ac69a2dee
Pseudomonas_syringae_pv_actinidiae_ICMP_9853_5177	8d545bcbd2b8235399195f3c0eef235b72868ad663d04b8f4b21443baeedb4127b29c49f21dca0e861fe82d1f472d219
Pseudomonas_syringae_pv_actinidiae_ICMP_9853_5177	5ed31706d5b73b57c12d480833f4b2b1c2640f11ab5e579920c3347a1065c25191aeb428a1e600514fc6fb5cde51467f
Pseudomonas_syringae_pv_actinidiae_ICMP_9853_5177	469a66d443e374cfd000fe44d41f2ab7bd6211821dc3ce6076e3ac14cbefc01b23962d8634a0693c8857df4b8273dacb
Pseudomonas_syringae_pv_actinidiae_ICMP_9853_5177	0067c61b8d7f29757200d456de62d181ad4fb0c0f70b71c124696098a3aead22a99201386cf40f37b86354cddfd0cdec
Pseudomonas_syringae_pv_actinidiae_ICMP_9853_5177	4948131f7e35dacdb61d170b681781a3ca1d5daa1ab20d6d7511ddca7b68df105a1ab67fbf2b35ee3c6d61c453237323
Pseudomonas_syringae_pv_actinidiae_ICMP_9853_5177	0fec10f1115262b6d6b23c813fbb43fcb273c10d256928f5ea1825c6c1bba9272c1dbfb66425bf0140ea45b76490dd65
Pseudomonas_syringae_pv_actinidiae_ICMP_9853_5177	5eb2146712217f156397bb465d7906c983db1b278009b367d6a06cfc3bfaacfc3277481ed682377108cc52446fab4e5c
Pseudomonas_syringae_pv_actinidiae_ICMP_9853_5177	52e37c927153d4847e61cb9505f067da0ee7a76c35a06f5777f1409f55c82b333b1873cf7cad4f36b435b8da1858a8ea
Pseudomonas_syringae_pv_actinidiae_ICMP_9853_5177	695e74471cfab390cdc069388ec54c5f9c1796b567c865fb98c5fbcf8a06bfb4938ad496e37f2c251bf55a547c9bd6f7
Pseudomonas_syringae_pv_actinidiae_ICMP_9853_5177	299c172fabaa5dd735620bed44e9865b9828386162c19cc008a7566fe63281b4958556c0ad633a557f1c447bb12cc504
Pseudomonas_syringae_pv_actinidiae_ICMP_9853_5177	08778202f87b9e9d47f4e625f35e8c1599437a3414a62112466248c72bee5c9dc3d260a1cd1b59c6469f0c3a699120ce
Pseudomonas_syringae_pv_actinidiae_ICMP_9853_5177	6c8d9ddb9602f237dfba4b6ea250bdf0ab28c5a4bb896e2b8b8f67e1214b9ba6590de0f87a356bbad929a502beeab98b
Pseudomonas_syringae_pv_actinidiae_ICMP_9853_5177	1513ec923a768676594e5b27ab54d78618b83e3303484c84afa55fe70fba52ff24eaa3b58cbfcf36b4a257901c32096a
Pseudomonas_syringae_pv_actinidiae_ICMP_9853_5177	2cf0242462b7cfb458dcfb19ab3fa9344d09f77d0a9edc20654aaaae92323038be47a842158540c3d99a3597d6577f8e
Pseudomonas_syringae_pv_actinidiae_ICMP_9853_5177	0d25410581deb6c558f908440b8e214aa4cf3867e1c769d70f7600546a532528736311ba1157b386e2401283712bf1a8
Pseudomonas_syringae_pv_actinidiae_ICMP_9853_5177	ab27e273b5cdf748962f093f34ed5e539bc04d3d7da169d3640f86f3d71260ae5d4dc8dec041fa26f065ec6a8743c047
Pseudomonas_syringae_pv_actinidiae_ICMP_9853_5177	b4269653db5c3c2eab67f6c67a62a2402168bdcbea8de4f5893e7c8c51476a3e833c1e73c4c609db6dba2fdd33845703
Pseudomonas_syringae_pv_actinidiae_ICMP_9853_5177	b61d3e9cc0822e0e5c4741888baac65b056c3505e7367dfc5c20f01271b7dbaf87c53a694fb57bfbc69e8f54ed8d327e
Pseudomonas_syringae_pv_actinidiae_ICMP_9853_5177	a67b99914ebfeb1b3edab35b7a9116be286cc29bbaaf88a898ba65e1d417cbe0cd8b3bca015fbe9d30fdd893d9aae440
Pseudomonas_syringae_pv_actinidiae_ICMP_9853_5177	3fe855262123e031d2af379d9142df29083ea82d2ca66551c1b42a736b58a7ad32b8ecd680ff13229d2a88cd9933294f
Pseudomonas_syringae_pv_actinidiae_ICMP_9853_5177	bcd587fe136c7f28475ac68ceffa7406bdc421a41dfd2526419c0b78204ce3ab9945415813894d560ad833a595cd7a80
Pseudomonas_syringae_pv_actinidiae_ICMP_9853_5177	769628360f79de385c94baf9688c964001a9118549298a05f9d574bcbc6b639364a23a83dc1ba0f38b26ae257d05fce4
Pseudomonas_syringae_pv_actinidiae_ICMP_9853_5177	574163016ad83a54f6a9d09e3b02d8ff38a5da8a2ef204bc187d977cc9e395862d5264d61f0a7ce0ce637fa4b0d5cddf
Pseudomonas_syringae_pv_actinidiae_ICMP_9853_5177	ab0f9f714ac36a310f3c309b57fa8e5ad54b2c4e7a38a97f5574051689b3ea9e4b34f76d3850aa7d20d31f607ec8343f
Pseudomonas_syringae_pv_actinidiae_ICMP_9853_5177	446bc107ebb042f71e3f16975c57bcc6de713dace2ca02bef114677b257115df705e69cf716d51a9131b8ce4c926263f
Pseudomonas_syringae_pv_actinidiae_ICMP_9853_5177	2eac4a0ce839941b2428ed0b4eda1599a7081236ff33f42c081b0d1c6f5dbc42538722b433a9943e1687bb320c654e5e
Pseudomonas_syringae_pv_actinidiae_ICMP_9853_5177	a4598be6735eaba3942e569c5742948344fbd7a32263fb1fe3e59bcf9e6ed539ff4027d76d4a8df2372b6778a1d93f97
Pseudomonas_syringae_pv_actinidiae_ICMP_9853_5177	082728e6f2589a888c9df1703fb7e721da091b72b4eb42fc102f7737a9d0c7a8f182fccb6e477cf26f680c6d94dbac5d
Pseudomonas_syringae_pv_actinidiae_ICMP_9853_5177	eef848d92f0345d557db8914d8edab276fc391ce66fb3888e7716e0f1df257d157a9621f5203653559a98905e59e2935
Pseudomonas_syringae_pv_actinidiae_ICMP_9853_5177	d446fc72e193fda0e0ccccf5f92cd7c146d9ccfbe4dd4a1b5af88113720df78383d0d6faefbecced772227447db90188
Pseudomonas_syringae_pv_actinidiae_ICMP_9853_5177	1b8722b7775b0930ed38762c590522ace2f145d7190f33d376cc3872c92ad30814947513b6fb5d43d54639f28fed62c7
Pseudomonas_syringae_pv_actinidiae_ICMP_9853_5177	c0c4be7d161f186b3f12bb6713dfa76614c22b99b206dcd6ec6045787e4088da583b0de077e67c8dd72055aa88da1672
Pseudomonas_syringae_pv_actinidiae_ICMP_9853_5177	074db0fadbc3721f047898d711a017c8283684216a15fd1dfb465924cfac51e681c136ceb1d27dae53f2a46f1f94167f
Pseudomonas_syringae_pv_actinidiae_ICMP_9853_5177	ad102d4cd893b26284a87f9cf33993a615ce1bcf2096e5edb4162606b0884a2db5c09c0f127b1822f3a48e23aeca2c3c
Pseudomonas_syringae_pv_actinidiae_ICMP_9853_5177	9e0d615db33972fcb5d98ca83c45f1d2a10c92310a187e0471cf9a27b110d56bd71da3536543a6c557e6523abe0155b2
Pseudomonas_syringae_pv_actinidiae_ICMP_9853_5177	13a235b30ba48016dee11cc1f1b576620574d0b18f31b1d58573230518bd282f0bac720556bbb4bce343399c51139b60
Pseudomonas_syringae_pv_actinidiae_ICMP_9853_5177	86a71f50761bedb64ac0e4a388d9d039bb4e483d3e89906de8019a0426e0c84828c2f2ebcd6584fb32f6703da74fd31f
Pseudomonas_syringae_pv_actinidiae_ICMP_9853_5177	6eac1980a6bb716b60cf3a4e4ea83812ee3f3f6c5beb419caf5a5e51aca45b6090b83cd1552d750ac97dbdfa6bf406ca
Pseudomonas_syringae_pv_actinidiae_ICMP_9853_5177	f3b5a69fe9a1574d3c9759f0b29e11994f3753dea269d3c5a2d474f7a357bb92f7c97c0e06742aafba990e8c5fdcc123
Pseudomonas_syringae_pv_actinidiae_ICMP_9853_5177	6cf064a94c370f5a74a87d7f8b7f7e515b4f488808741cb4feb3476e200c83936566aad074fb8fe4c771320bbf01caf3
Pseudomonas_syringae_pv_actinidiae_ICMP_9853_5177	5f8db7c573653107ebc019cf9aff97a7b35a8dfce7e4f81f4d3a6be2cd0bdf52be1a4fe5d4978b07b44ee1ac4d65e2ea
Pseudomonas_syringae_pv_actinidiae_ICMP_9853_5177	e3155bcdde5a737e7eba2ae707edd8beba0ed235e22ff32e148d6af70259b7ad66b9fae12a673cc31699b043fa0ef87e
Pseudomonas_syringae_pv_actinidiae_ICMP_9853_5177	3f676cc6d4f0413bb1d732fc06945f27e6968af51c9488855df91ddf0ba06781ed964883937faa811d8065cba37b08b1
Pseudomonas_syringae_pv_actinidiae_ICMP_9853_5177	547a4ec155350100253e039e0ae36986a56ccbed0b8c50e064b813b7879c28a6a3a989b852ccc8a632e8df0ddd9d040e
Pseudomonas_syringae_pv_actinidiae_ICMP_9853_5177	ddf67c96b828111c4a110367ee02e1169a840cc9278d1fa125fc6cbc2f5c23841aa27b820554357894d0b35c57913400
Pseudomonas_syringae_pv_actinidiae_ICMP_9853_5177	0c7c8e5260b1f97fcfc99b967665a0b5cc6cfbd33cb4cd6709c751a42bff8c87852162bd94cf299204cf02f81fc8d30a
Pseudomonas_syringae_pv_actinidiae_ICMP_9853_5177	86e545bdb889943876f8df90bd62183e916cae61a526afcf8042e7473868492f95f2b7f62ad9f9dde045133348aba64a
Pseudomonas_syringae_pv_actinidiae_ICMP_9853_5177	7162cb1b70d9fd8f45393454c254f90193c93824d1961300aa1ffa2c2fb1b27ffd275a469b2d3f6a0ca574dfd1f38674
Pseudomonas_syringae_pv_actinidiae_ICMP_9853_5177	7a7f5784e09e6912790f2429c944e64614f5b3c922a7511923c12d46aad6d9dee4d0b643500d1bd8ed2c71b6ab470fdb
Pseudomonas_syringae_pv_actinidiae_ICMP_9853_5177	c292f7b2525402741eb4fc5e1638126c73f2dcb2286deab0b826b1ad8cb907c812895b1b1173937eb2e112b3e56800b6
Pseudomonas_syringae_pv_actinidiae_ICMP_9853_5177	c27e30407a300255177b1204619e8423944a7eff96414cc43cdea975156e0d19bc5047dc3266ae87cc8ffab57a93dc93
Pseudomonas_syringae_pv_actinidiae_ICMP_9853_5177	003ceffe1234ef8afe37b551b1a8d3dfc9046aad39f05f5b39a4b9cd8a3677a3479393d8a5719742ff769d9df1f0630f
Pseudomonas_syringae_pv_actinidiae_ICMP_9853_5177	e39c45e2227523ff977896a2e59766da3e932e7c412f70babc2a20897c06c2da08a47c79f46505e6a350eca2b6331527
Pseudomonas_syringae_pv_actinidiae_ICMP_9853_5177	2d7b69b5987459af286eb6b0a4f64a1e1a7b1a4fcfb8881b84ccca2a9ab32c3d4dc721e83135787a0c8714a89ad3d273
Pseudomonas_syringae_pv_actinidiae_ICMP_9853_5177	ab4d25fc4d1daa62f74982e99669f681f18ae12ee70b1924c62bb9da08e8f5df8860be85c794b6aa393debfba4dea0ed
Pseudomonas_syringae_pv_actinidiae_ICMP_9853_5177	c40b2d1b9837ddfbdef257bc4b664e7192781cc9408b7b66dbe9491c1d4fadf8fe2d8f0750ae8b8524281c31add686d8
Pseudomonas_syringae_pv_actinidiae_ICMP_9853_5177	36e369550c8ebb5983ad08552b5f98f1e87af91fb8daa1272d38b79c5ed9dd7fee88f118788317763cf69d109f75d53e
Pseudomonas_syringae_pv_actinidiae_ICMP_9853_5177	ff2bf18af5ec1c304b92e892630017b86aaf767c84873d97ddb22fe94d861efd61b0c3f267ea552b3b8b24b6947bac96
Pseudomonas_syringae_pv_actinidiae_ICMP_9853_5177	955b7b9dc110640ac1080bc52577264695112f921515b37e9edcd6f8bce1cc53689f700441a0f2d4599910e06b3fde91
Pseudomonas_syringae_pv_actinidiae_ICMP_9853_5177	df6fa12ee885d98f737178df88823f2f7248655d08c0c8a7ac2588b22e0120ba2938a0e01bef7cb6969ea936501a87aa
Pseudomonas_syringae_pv_actinidiae_ICMP_9853_5177	90fddf5638f1961005c838946f2152d0a3bf62bcb9d26c696695b73a84cdf1205d1241d0deaa3b90a3fa5b0a5752d5ce
Pseudomonas_syringae_pv_actinidiae_ICMP_9853_5177	cc9237ad3bf45525112f667f31fc60b36161fa1c6c383b7ee0f8bb7c6b27f23f9eab3ae31d8a5c3b3fdff48ae1b569ac
Pseudomonas_syringae_pv_actinidiae_ICMP_9853_5177	4d3fb264a4301164ccdeb3ed5b352b2a13c63e2734ae5aa05d104115e4d4cf22080381411d62a35dca41a7f2bdc61ab9
Pseudomonas_syringae_pv_actinidiae_ICMP_9853_5177	58e80ed22dc490d028352e68b13b17dd69bc1c8f7f5e55359d195fac29ba426fcc1521a2b4d64c5936d4c7dc64bd6d0d
Pseudomonas_syringae_pv_actinidiae_ICMP_9853_5177	61302b91d2154ddf1018e9c43c1e5660e55c1d0194d6e30c6c2e70ae931a30a10f1eff122b98fc6214356622e74727d3
Pseudomonas_syringae_pv_actinidiae_ICMP_9853_5177	54f4ae0fd52c31d992a3a43af98521ab5b49a3bce202e767302d257a47667110f554893389324e2261f39992902b7b6e
Pseudomonas_syringae_pv_actinidiae_ICMP_9853_5177	dcce8abe3b963719ed0708be28673126b111c28c7497fd1b755478a57ce951c81eba75231867cfaddadf4863f549df57
Pseudomonas_syringae_pv_actinidiae_ICMP_9853_5177	224d0bc56d908fe2e8755bcb026706135ea7e0a63f235dceaa94c7b5c147a368674cbe3d1165a04bd8893a6eb3bdf9ce
Pseudomonas_syringae_pv_actinidiae_ICMP_9853_5177	420a21e49f500ae66d252a2d727c8cb6d62f3ee25c4f3f2db326a95b76f92be7d54ee49de22971715ed5ce6ad2ce4e74
Pseudomonas_syringae_pv_actinidiae_ICMP_9853_5177	0eac1d222904d129ee16881f776854d446041b27687781bcbac80b76dbc0bd76727f870a6ea4b36de180cad17e159d6b
Pseudomonas_syringae_pv_actinidiae_ICMP_9853_5177	a7a3f760bc6b18a4d24e264d6607b59e979050e4b9026f9dafe599a9018c5dbe2db07fdda571a75398aceda3952e34bc
Pseudomonas_syringae_pv_actinidiae_ICMP_9853_5177	7acba47da86d2a1493cdf30c73d12248849085381b045249e457c79054532eca4148006f7137c158928a9992b72d0a6a
Pseudomonas_syringae_pv_actinidiae_ICMP_9853_5177	cdb80db7ddb89b8505e920f1d51ebc629f594fa97dbe1e1de0e1d0921c6eb9f874d95d9b886c50da6c0eec6b081f1aa4
Pseudomonas_syringae_pv_actinidiae_ICMP_9853_5177	014a34849dd0b6ec2ec871f7def818f99ec73d1d74739d2bdb682b04b3528fff7ed41356f87b93684a57fb9931139ee6
Pseudomonas_syringae_pv_actinidiae_ICMP_9853_5177	5e899354c91bd805e42a38ee0019dd981d0909b3c3ccaaf644a245c4bf033436689ba777108b6b08f0ebf68500190a9a
Pseudomonas_syringae_pv_actinidiae_ICMP_9853_5177	f850be179900712b0a110dd200932c1a218e6437edec6d831b88285a3d9957a33cef5a2e3c59ede0ad260d40c057b325
Pseudomonas_syringae_pv_actinidiae_ICMP_9853_5177	748288082920bf9920b5422fe20e674e48bdc232e9ea52c538deeca8f47b2320917b74408847738064c92c0d5737ce06
Pseudomonas_syringae_pv_actinidiae_ICMP_9853_5177	394e5cfa95bc3e954818ffed36be9ab02d0cc2f43dd2b9c29c9fc268206b534752160d38950354f639039eacfaf24f45
Pseudomonas_syringae_pv_actinidiae_ICMP_9853_5177	8b1aa1f6d3b3f5aa2e67d66cb0ffa09cdd87fedadf62c2f762e2c82bbe11efd60cb890cdecf8beee49d530e1ab0940ba
Pseudomonas_syringae_pv_actinidiae_ICMP_9853_5177	48d9ae294190b8531745eb2f290584baf875293f45f484ed2d1b8945fee4bb71fc09f0fb4418b4b9200c6eb308058634
Pseudomonas_syringae_pv_actinidiae_ICMP_9853_5177	8cffbf08e47fd8bc8fd61b9b7e6f1e1a67f9caa4ee4dbb8fe658b3b7f6395523a4edb90faa1543c7b4e621f52c6bdfa8
Pseudomonas_syringae_pv_actinidiae_ICMP_9853_5177	71d2c7fdcad1d0c239e40d19f7cdd32fc9223e9fb87d2528f457c991789122c1914e8d64481c6a40663ff341f87c484c
Pseudomonas_syringae_pv_actinidiae_ICMP_9853_5177	b0a19b3a29457e2b38d31d189f10a4da56be2faffd6e2a9dfaa26417c7ac1908b66dbde15458f15f2e4f7d1dc742af0b
Pseudomonas_syringae_pv_actinidiae_ICMP_9853_5177	11966e16bbba9c0de64eb859c1818760fbe582e1a3fbec61a8044b2d96845229fc61a5ff9042dcada21a4c76ae15763f
Pseudomonas_syringae_pv_actinidiae_ICMP_9853_5177	674121fe1cbfafefec44ddfdcc4485fb96d3b08519c7980660bc528e6de1804db85ca2f89ae1247fc83bb52fee383bf8
Pseudomonas_syringae_pv_actinidiae_ICMP_9853_5177	9f5ce469ff8638b844255e0cb9aa3cc474bca71ea303d24ac6c4a5face7e2212770b87fe793ae5a6c1d58ed1a7b1b13f
Pseudomonas_syringae_pv_actinidiae_ICMP_9853_5177	73413aed2aa810e494ca3a88b5e7e4055ad78f2e22ca5a6ef1af20d74a780742dae390c60078802c8cf7c29628cdcf71
Pseudomonas_syringae_pv_actinidiae_ICMP_9853_5177	5594dc2da2a747c43dc2577130ee288176aeb91e92f9a45eaeb660a43b9a2a441b2f64ebcca1f30195c5f5b6eb135517
Pseudomonas_syringae_pv_actinidiae_ICMP_9853_5177	976e4f3d87d7b84b938e4626711b82f34792679a20d2ae04b39c829fe2da082f8c2454ca65cda884c307b9372f6f9267
Pseudomonas_syringae_pv_actinidiae_ICMP_9853_5177	db82b7a9e9ccf6a24be44357d17cd9c2888efbb9939df74a2cfbf0066a90798f02731afd180a0935fbec310a65071767
Pseudomonas_syringae_pv_actinidiae_ICMP_9853_5177	0e0ce8df1f9d49eb08abf3971cdf588e16e3c3b6d8739b1febd47de7b97b81dbd599b60da71adfd7628428e64844b24e
Pseudomonas_syringae_pv_actinidiae_ICMP_9853_5177	94b176000697413eb189805bfe67f96aa0932c707d5d63f8bf9eaf1ffa7bb3068085ebe6f2de55ca50d57ed9d28c90d2
Pseudomonas_syringae_pv_actinidiae_ICMP_9853_5177	927dc0581062bc94eb6025e4057abb6272aae52d0221ef952d32e25d7a3dfa9723451c756a2d3192b64d0243aeaa9425
Pseudomonas_syringae_pv_actinidiae_ICMP_9853_5177	900079ad0f0f372eef96f540ad41b006f90e2cb1ab6f8048bc53a241e6e9727907d63c68ca58b13d6da4bc7cec0baa57
Pseudomonas_syringae_pv_actinidiae_ICMP_9853_5177	244529237d9a07550deb13e10828487f12c227e50f1e8094b8a5d0eaf5c2c5f2e79ad29a433a012f198963a2f73b3512
Pseudomonas_syringae_pv_actinidiae_ICMP_9853_5177	64b0c85b80dc0c3bd5dcf47e0ea641caefb6a90499d009f4ce0dfc2a2e69541daa5a62edd0bf137971f470126e9a6f5c
Pseudomonas_syringae_pv_actinidiae_ICMP_9853_5177	d0bf195a8e2109b3bce89abf52f2c2d8d295a733965d66c8a275ef25ee0814734fb2307827edf324afac13867219f5b4
Pseudomonas_syringae_pv_actinidiae_ICMP_9853_5177	88c9335ad7488e018ba1b7815112a567b60ca514c54c6af23789eede0662b183d951cf25ab4ba454ee2f56afd2dd16dd
Pseudomonas_syringae_pv_actinidiae_ICMP_9853_5177	1c7d67fc7bc91270a338b4bd3ff045ac037958d3072dd00a7b91dffb216e9ead42549e6fbd3276bcdab21e96576919f9
Pseudomonas_syringae_pv_actinidiae_ICMP_9853_5177	489a21ae584da15d4057d32bb9254fd18bf7b3cfd59b3e6ff973da784c8b50cdf6b1adc1f75c9f9f7a8ecfadf44c9be5
Pseudomonas_syringae_pv_actinidiae_ICMP_9853_5177	fa87cbc1359c88aa0d6e7172a82b3aff6ca87cd481a88e0130875d58080756ba96e752d8f2da88aa7ddcf4df8862f904
Pseudomonas_syringae_pv_actinidiae_ICMP_9853_5177	63f03ff6a29cf3711f8b2498d597ae15a32a8fbad528ebe2ea313f9a05d8ff06ec61029bb1572877418f0a1f688c3b6e
Pseudomonas_syringae_pv_actinidiae_ICMP_9853_5177	3fa5e8c3b6a3a801d1ac53bf089f557aff3bb397ca34980b766222fee91b25ee7fcb2cb6bd346feb358e56028ab9a878
Pseudomonas_syringae_pv_actinidiae_ICMP_9853_5177	1211c718d508bc2748fbe004ea6b4c086b0dcb0d7f4b8766193bc0d88bc20c1352ac50cf2bd7bed9593df02ae537ca46
Pseudomonas_syringae_pv_actinidiae_ICMP_9853_5177	8240aed52e3566e1d4b80f613518dab9d934b19676a594bb5efcf463dd234672a4721d58716fa1dbe79d4db23ffa4bc3
Pseudomonas_syringae_pv_actinidiae_ICMP_9853_5177	2d14792170da7496148e8ad6ad48c63ac595e9d12a3572b5d5dc9b7d57a44e4921950493bdfbcf44e6f7dd5235f685c0
Pseudomonas_syringae_pv_actinidiae_ICMP_9853_5177	6a8c2d6ac00ed97b6bead6e8bac814759ceeea311f15dc4a2e5c0b31f1950eed8aef970bb0be1317c133f68035e2be25
Pseudomonas_syringae_pv_actinidiae_ICMP_9853_5177	17d732a4295809177b82462a9754c8a7dd6226203dde9e08e3f65c47bcab8ddf7f6a67fb83b5573330acb1ab99bb699b
Pseudomonas_syringae_pv_actinidiae_ICMP_9853_5177	9a32fd170ba0c732a36f27c5cd990623cb7184cb9ae105ad1723c7207d2d71a91debd7cc7ce5e3ae6600d2e09e4d28b7
Pseudomonas_syringae_pv_actinidiae_ICMP_9853_5177	b35da08958411a57c12f90b2fc6a23bfc99257dd61aedce3e9b83e5708057821f6ae4f09804cdd47dac96274086bf0b5
Pseudomonas_syringae_pv_actinidiae_ICMP_9853_5177	6259afc4c388310a331606f2bd3220fe5b2b7ca299739a5705498122087d2eec5a12855ad476791c47167e74cbb48aef
Pseudomonas_syringae_pv_actinidiae_ICMP_9853_5177	c27cbab24a51e82df3fac9b9e4e065cfc051728332677e56ccc9f0f0b4257d95f45821efb3ceb8282594414bc559f1f3
Pseudomonas_syringae_pv_actinidiae_ICMP_9853_5177	ee82ffa87a27cc831088f549086080874abba13d1dbf286891a59065db1fc87850292bd3929760798209dbd0c6b1ba6d
Pseudomonas_syringae_pv_actinidiae_ICMP_9853_5177	34ff4291f604fb46fb1a774b1a08b8eab745e18df61b20c00181685459eb3ff1ce8ac062aaf07594803a5e837bb8b696
Pseudomonas_syringae_pv_actinidiae_ICMP_9853_5177	0a61d47dd81ef6edecb6939b44bcd391b606910de80729fce709ce5652cee65177cb269a5df580fe0085e0c6e5b5ce4d
Pseudomonas_syringae_pv_actinidiae_ICMP_9853_5177	0e42bbad808cfd58f2a0ad31e00e05ea6833c88d27107d578a8b598b02b39344d48f6c96d1d38ba4e8df5f0256a00aa2
Pseudomonas_syringae_pv_actinidiae_ICMP_9853_5177	e6f69658b4b7574f6217f460337bda66c1e3e59d690237efc2d4da867f124dab82e579998d6d0ffc04a168b6f8e92072
Pseudomonas_syringae_pv_actinidiae_ICMP_9853_5177	f6ce4867bfb64d94b40c00c18e46ad35e4a597944c2a95b29dc840bd91b5499c8ed6795a77970f327852f03d7077871d
Pseudomonas_syringae_pv_actinidiae_ICMP_9853_5177	47e9c70b1e20be760213dfff0302e4c84b051f4ccffdbc5ec408387511fcbcf830258e0dfd56aca87913e667bdad75ab
Pseudomonas_syringae_pv_actinidiae_ICMP_9853_5177	86c127e076f956c2621ded6369339db9a277f31b8bc45cf9c3888c3f7c9ed5d4acef0a6f8cf9dd5251c5e6d323cde23f
Pseudomonas_syringae_pv_actinidiae_ICMP_9853_5177	e22a344ddccdbce7edf245ff79fefe9f313678c63a29c9ef5eb6edbad1f252ebedebcf242a4f0323ae6efcb505750d6a
Pseudomonas_syringae_pv_actinidiae_ICMP_9853_5177	924a19a1a214f46f6eea5fc130ffb9737cf0033603fb88e5c071b8271418afa4f2ca58d2ee1bf179442d161c9932c0c9
Pseudomonas_syringae_pv_actinidiae_ICMP_9853_5177	af5ec581b87a5b2c36caf248542e7ed8c0b6eda61f684cbb5e36c39effb69ed78f481a6cf973fe4464fea3263f22d805
Pseudomonas_syringae_pv_actinidiae_ICMP_9853_5177	7bb7220d1a1cae452aa12885eb7be1a5f8452c926e2e40cf7b18ab8f9a4383d2c1ac241911e46dcbf9b3990dc6392a15
Pseudomonas_syringae_pv_actinidiae_ICMP_9853_5177	727a448e050fc0643e0c90447a5d476c185d0940342e798d48c11f289ee0be1ef0bdc8e7414df94bad3f044147c39d57
Pseudomonas_syringae_pv_actinidiae_ICMP_9853_5177	11efac915f889eb98af4d4d47eb2d4ae9ad0e71d37206dcf70a4116789f359fe1ace15bf3a971b19cc2ff3cfea7a5839
Pseudomonas_syringae_pv_actinidiae_ICMP_9853_5177	089db73cc7c4a7f8324bf0367c188936dbdf1b9914e762f6714ffd14b0a533b58381d3a33dbb0b87bbf1f7e96c1ee23a
Pseudomonas_syringae_pv_actinidiae_ICMP_9853_5177	740ba5d6a3f370ed8ef85dc94d64764fb08b59bb366169e851ec579c65b1d27cda7339c0de9ed4cb19be824ccbb7d0aa
Pseudomonas_syringae_pv_actinidiae_ICMP_9853_5177	7bf6bc5c599d6cc55f5bf985a7423ec8991674f1e5b1508f007a09dd91a0bb94c8c7ae9c1d06c41d699cdc8eecdd424d
Pseudomonas_syringae_pv_actinidiae_ICMP_9853_5177	6685823e6f5cb6ab2e1771ba9a2de68419995e52b65f9318772ae3c83e2fa19b597f27c223be13e3b9dd6b503e99c0c7
Pseudomonas_syringae_pv_actinidiae_ICMP_9853_5177	ffa2e75756ad0d5ec32e940b8b422eab1ffccf3838f3fc565bb46ce9bebcfd344e7e70913900c0175699a9010b32a8d1
Pseudomonas_syringae_pv_actinidiae_ICMP_9853_5177	a1d108ac0e91050986d97bbe34a48d80ca6fda43ce3ec59929ff3fdebcf100365c048ee415ed0bf4ecb6ba77a012c966
Pseudomonas_syringae_pv_actinidiae_ICMP_9853_5177	4babe8821ac08ad4039aa1a5cd1dcb235fcd4e007851cc0be6b9a2a412946ad8352939c4002bee4ea1e442c6500c8bd3
Pseudomonas_syringae_pv_actinidiae_ICMP_9853_5177	f5adfe232c09e77bbd7c8075ffff8a9f2d423176c33f44643eaa7fd23cc9cdc796a25b9e89b6070d0ba7f5283e923511
Pseudomonas_syringae_pv_actinidiae_ICMP_9853_5177	ee912d104a73cbd32aeb0c671ec28cf63002363d24c0c7841a9e58f0c99cb4f36d0ce7e7be3361c0fa37a89bf7142a61
Pseudomonas_syringae_pv_actinidiae_ICMP_9853_5177	8d65873c8fdad3f406df1906d5cf7f151fc576dab3e41ffd53bbf50fdc4c953f206ed4b2abcb80a53d164ce8432f1f2b
Pseudomonas_syringae_pv_actinidiae_ICMP_9853_5177	8649079d642ae34dcdc7345074be759e60bdfba0c39df6c60f09d36b48e5293164c5054d7eb4adf8a11d43dfcfea1790
Pseudomonas_syringae_pv_actinidiae_ICMP_9853_5177	2838888f21962d7995d540064373e8abde6a3db3a8347018c14c6b984a677434db4b0012fa959461d992397790db07d6
Pseudomonas_syringae_pv_actinidiae_ICMP_9853_5177	abf1cfebfe14ea418c6046b3a25465a588880ade59f1831a3494d38f555f8b6132bcd1d24e7e188361f1008098222cbc
Pseudomonas_syringae_pv_actinidiae_ICMP_9853_5177	9a7d0fd16a59ccebc141ad8e62c26a1ca592dedb6a8fd9f8348acd961b382b563f11bf7b665666cbfade9f591bca4b78
Pseudomonas_syringae_pv_actinidiae_ICMP_9853_5177	c314f652125ab11868bb4f057e2fec2f29be7a765cc07f918447bec2cec4cbc9fdc55fb77113cf38a4f8c7f929e4d727
Pseudomonas_syringae_pv_actinidiae_ICMP_9853_5177	219930fdd7fb4c21d97c6a8429a318f97522e5729e8533c482f4d32a32e6f251b4c5db30a03e185341d73ce4038d71f4
Pseudomonas_syringae_pv_actinidiae_ICMP_9853_5177	99d87129f4145d689667944a06f48578ba7b6ecd05c0c431d34da880b7bbf6b300485266fe5c3c1b494b50f89f1432f7
Pseudomonas_syringae_pv_actinidiae_ICMP_9853_5177	5c6fe5cfebe339b3d447baab221209feb76fd4c8f52ef9f6974d26ba9ee7aeb555cfa3446f76fc422c1eea5b7d9f3b96
Pseudomonas_syringae_pv_actinidiae_ICMP_9853_5177	174bc9ca58ab3e1745eca6e148cb0ca7a2f7cb073eb6c72ed03efabc0048a357d9f6c4955db8dec0da1e9c0cdf043d44
Pseudomonas_syringae_pv_actinidiae_ICMP_9853_5177	cb380e3849afc3981fa95f84f7976d8693c28250d3d9d354dc77d4ba11ba99a435a680aac5fc56356004a5b97d46f734
Pseudomonas_syringae_pv_actinidiae_ICMP_9853_5177	3f71a5bcd4c99675488227ebf9f3b2ee5c5204be605b363f216da4a2cba1a9bb2dcd0d7b1b8f0af09912ce0a74ba5a5c
Pseudomonas_syringae_pv_actinidiae_ICMP_9853_5177	46b796274fe2b7994d0812a85c1544e3e83c7185763f0a3a7f954bbeab6c7b4dbe24fdec6239b63da8b1ad4a8d73baff
Pseudomonas_syringae_pv_actinidiae_ICMP_9853_5177	62b2dcfc9ab765e895f383d07f27db95e596dd4a8a890c012cba441de3ab0867d8fdf97cb9d499212c788f62d8efea4d
Pseudomonas_syringae_pv_actinidiae_ICMP_9853_5177	06769e475b0d9a441cb40ad688b509e6986b81612f978cdbbb826b247f5ef51f37981ed5cb3d36bf50b295434990c48e
Pseudomonas_syringae_pv_actinidiae_ICMP_9853_5177	ad613381e3aacab730c1e2c4cdf9f6f30f54cdb0073bdde6b8a29c73dd33e9a8e777bc2079884b0ba969ffd70cff5fbf
Pseudomonas_syringae_pv_actinidiae_ICMP_9853_5177	cb9646719c4fea8b2ec9950a6a3094fdf2d4d32e1f1ab3c25b54cd73f84f3ea9ba1ad1301f32c0d0151895c59c744137
Pseudomonas_syringae_pv_actinidiae_ICMP_9853_5177	8c29a8f03562dcdb17d1cd86e50ae6d0dd85bb982ffa662e6e080bf5ce90809212f54a8fc7322fdfbdffabd8014d35c9
Pseudomonas_syringae_pv_actinidiae_ICMP_9853_5177	25a9b3fd085626c12b59d45432ff18acf653e8931428730c7f28a19952071530a7637d7f0ca553f0d9d8da62609fbdbb
Pseudomonas_syringae_pv_actinidiae_ICMP_9853_5177	8040a4e95847192bae3af449dbb36edeeaf33f1a72c16caf6dd5b8871eccd2786276001b3c18507a3043018e92db9fc5
Pseudomonas_syringae_pv_actinidiae_ICMP_9853_5177	f88f324f4791df46827a1de66e0a5bb04e1fa41675de2328eff92ef1e3c364f298cc4c3557e88b904cc973e3f6203983
Pseudomonas_syringae_pv_actinidiae_ICMP_9853_5177	2dd4cf6eabf4c2dade9c86ff6a4c54db31996495edaa05459f393494e9782a02d8fddc0868ad9c7b6b3427705e0ce1b6
Pseudomonas_syringae_pv_actinidiae_ICMP_9853_5177	cdf877e4a2093a084c7d96a06021a9e779cbb7a87e36800168dde08399fefe61481f38a8b6ce0927ace56e5e079fac6f
Pseudomonas_syringae_pv_actinidiae_ICMP_9853_5177	70bf71480d847d0916f53535d50ba70910590805a41e14ce4c74faf9bcdfad3a7c7a7b4be9b009f9643efc78319fc2d6
Pseudomonas_syringae_pv_actinidiae_ICMP_9853_5177	5675c177f57ecdd8983a8e12b087de245504f9b67592ebd627c8393d4553cdb127863d58139fb1e7d0ae5267753f9792
Pseudomonas_syringae_pv_actinidiae_ICMP_9853_5177	6123b7d97484b19b1fc8daea7205d32a41cc93672b02e6a750c7f13d18ae5343bf5614d3f8fb7596c963f74e42c9fbf7
Pseudomonas_syringae_pv_actinidiae_ICMP_9853_5177	316db18855460a436c37d3d959142a942bd1b403651290ad27ef0f390067f9a6e680a38466e27593c2112eb4d20d4173
Pseudomonas_syringae_pv_actinidiae_ICMP_9853_5177	dc7117776a54e44e56562fca132724b8a94ad98be98539cc0291e00a9c4494b8f7ddba577fd443666064bc775272c5ae
Pseudomonas_syringae_pv_actinidiae_ICMP_9853_5177	667c824fc6d706b3a41cd0900291539384adcb5b371a766e261525d34c44b82a9105bb0f2858ae710c8ddaa0fb139af1
Pseudomonas_syringae_pv_actinidiae_ICMP_9853_5177	173b9903f22ba04740c0acb1e63c19c20e0fd09221a4700e465224df7cb69baa48787a7618cb955f80f02fe13978cd86
Pseudomonas_syringae_pv_actinidiae_ICMP_9853_5177	d241d940fff8e45addebcf990e55d579cf8b65a1180300878fbdd1a10a99a24392f7927128d901389fc485eb38b7024a
Pseudomonas_syringae_pv_actinidiae_ICMP_9853_5177	80b58aec5f33b9383d7d727c01d83fff91c6e48846c2a74603cf33ca502d9feff1f57dc03dc691fe38fbdf83d5415f36
Pseudomonas_syringae_pv_actinidiae_ICMP_9853_5177	a0a9e3f2af3869499463ca48d3c444d71ae123aab19006e698f6e3621e9c31d9c60eecb98f9f354a29be1250281621ee
Pseudomonas_syringae_pv_actinidiae_ICMP_9853_5177	bae7a0c8f9c92524ce0fd8418c88e80bee1381a07594db312cfac061be12e079374ef559a3106aa23563db43b2104f93
Pseudomonas_syringae_pv_actinidiae_ICMP_9853_5177	437d6be4825698673875f3d885367f17d5106a786d610478c86655ba2973a2aedb91519d39ff7dc970e8bf45e2f02efb
Pseudomonas_syringae_pv_actinidiae_ICMP_9853_5177	47e1a22af16abb4427b8a56e511e72ba619d7a2049691a94f204aa084d181367acce5ea1f256795c825c5d9b0095ee93
Pseudomonas_syringae_pv_actinidiae_ICMP_9853_5177	2d127ea69d69c3b4bb65d5148b2a402d952cd27f10ebd78f4f167b6c34729d059048779cc5beefef306c1aa1e5790b35
Pseudomonas_syringae_pv_actinidiae_ICMP_9853_5177	aa5c9a229eaab6404da2a205ba94ffb451404171bbca24596bd390941f6228c4158eb19664871be0ddb7463124d7ae46
Pseudomonas_syringae_pv_actinidiae_ICMP_9853_5177	8d86a6e18db2db311d03cb468c80ce3b5efbcb4ff5fa3846aa1d472694088cdb88b57a7cc45e0db8cebd9917cfbeb648
Pseudomonas_syringae_pv_actinidiae_ICMP_9853_5177	3cecc04712bc8ae6396721f6f4a4036b95b6435559bd1d59e589ac97e765999189bbd3c06a61f120b5a11128093abbf8
Pseudomonas_syringae_pv_actinidiae_ICMP_9853_5177	9047bb8ca78f4cf0ac3352afa6b8712d7ba062aff38c0bd55ce3896840492ec8e582e4cfab2990623e67ffe12e067d2e
Pseudomonas_syringae_pv_actinidiae_ICMP_9853_5177	3c1f309bd2b65a5eb25042deea2a1b690b2db7b93f35b63a5563a82e64e4553f65af5d0bf15b51b485051629c12a2ee6
Pseudomonas_syringae_pv_actinidiae_ICMP_9853_5177	e0a3e6fc87d63a1b0d22154b63aac2ee2d768ba302bb612210bad76959b12f3b6c7c280fe727108602728e14cdf1a93e
Pseudomonas_syringae_pv_actinidiae_ICMP_9853_5177	fe44958000117f47fe12d16c3d01ee4d1fd0a426c298231c3e9bccfe00bc40713d004e9c681950ab380a571c19ac8d56
Pseudomonas_syringae_pv_actinidiae_ICMP_9853_5177	1cdd3846bd0b0579fa7198eaff8b0ef8ab31e943def1ee41fada05e1802e7a32dad08eeb669b82b2b286820cbdc97aa8
Pseudomonas_syringae_pv_actinidiae_ICMP_9853_5177	2be79ed80990224e2ed39eda80544d50aab83f61928c26a7330c8a2214733b2bab518c921de87eab1970ee72d40ed6de
Pseudomonas_syringae_pv_actinidiae_ICMP_9853_5177	71fb7e5d32b23419e8e2fc9dd300952057c643bdf372252387fc573b58982cc0a467963af2156c5207b5496ed5474294
Pseudomonas_syringae_pv_actinidiae_ICMP_9853_5177	8aa4db5c65dfa14f5e8f98268d23eae6a07591188c52a80495d84c824828170cdd27cefba8da99d6b3c231de584800aa
Pseudomonas_syringae_pv_actinidiae_ICMP_9853_5177	172cc77804cc1963d09612e6ee5c73b8980d40a1a67ddc4b54e3551e9f90b7d3bebaaa6825beb2fa18aeffa337e4b3b8
Pseudomonas_syringae_pv_actinidiae_ICMP_9853_5177	75143b762f45d20ee75cd58de0281b968f1404a7353e85d3535fbf9a9224c224c9bb80d978c98bed572699dfad86c297
Pseudomonas_syringae_pv_actinidiae_ICMP_9853_5177	bab5361c0a249e501af28936f089c2c790e751587f8d13e69ad7db86e8ec52ea7477b0f34bdd3f4eb6ab2519dcae5eae
Pseudomonas_syringae_pv_actinidiae_ICMP_9853_5177	99cb6fbd04f5f219d3751edd000d755ca0343d568cff46ecc1794184cf1018da6842fed6fe36bb9622515efb547d53c4
Pseudomonas_syringae_pv_actinidiae_ICMP_9853_5177	7f235e861855e4276c0096fab1476bbb7f80ef9fd931c49f8c460fa2814c6368ddd657ac6c12ec4a49620ad6b79a4e2e
Pseudomonas_syringae_pv_actinidiae_ICMP_9853_5177	44baec90cd8a2a2680dec8ba586017c021d5a93491c186577dce353d4c11329be4abda50bc9437902bef68d002ea246c
Pseudomonas_syringae_pv_actinidiae_ICMP_9853_5177	18d984f8a3b27de34c8f683d80a1ac1403358dbbe18424fb8cf36eaa16846b1d6a9d548b25e65b95cf2f35d853e5bc1c
Pseudomonas_syringae_pv_actinidiae_ICMP_9853_5177	5d83c6670697350773350bc4039b6a22ae9e0bfa0c3a3a0e891d7ab5f4d57a058da0f7d414cce04665862253bd67b406
Pseudomonas_syringae_pv_actinidiae_ICMP_9853_5177	76fba95fcc7e850a6352f23e6b1ca299ff30cc1b1b9501d6d30db3ecf2ae45026843baf2c46a46fccfe025a7ea6ae5ab
Pseudomonas_syringae_pv_actinidiae_ICMP_9853_5177	84b6f45bdff9bddbdc69e7e2a2f3283ae9557e5db94d18eb1cf4c68cd17edb3975c018fd0081c6a528a241dbdc5f4aa2
Pseudomonas_syringae_pv_actinidiae_ICMP_9853_5177	1a0ddc1bcfc88d50a872332a97819c2455e1554d9cab7bb4f3cfca9b8689fd2a19798fc192a62f5dab5070ee96c926ef
Pseudomonas_syringae_pv_actinidiae_ICMP_9853_5177	b8337196d4f79d5aac48ef089ab2e974d7021a8e29a7be10951b4ba78b1526e34b43770b4841cab4bca03e2d9139c89a
Pseudomonas_syringae_pv_actinidiae_ICMP_9853_5177	2a341d9762ed5b1bf42a052f6a77c31e34b4f99e754746b3c767ade0d075f85badb8b595336f2f10dc94ee99005a2fa4
Pseudomonas_syringae_pv_actinidiae_ICMP_9853_5177	9785b6646a0ad577446c7d6c99e0cd5873abe602dc2f1fe9430f19006f4c63a065eb6cd2556d72ced2904b4ba64edcad
Pseudomonas_syringae_pv_actinidiae_ICMP_9853_5177	b5c0c16550802c85ae16e8ad760005d34789a9cb2c7ecfea32d1311d81e634e9e69afaaec3ba08a8eff4552c37d56470
Pseudomonas_syringae_pv_actinidiae_ICMP_9853_5177	3de36dda4c999fe0768073282715a0db081e93494fceeb648c3dc31126d61df3e80c54eb155aa72d7018a2442a071070
Pseudomonas_syringae_pv_actinidiae_ICMP_9853_5177	cad45030f1e5a9b243ace0e7116d56e1b6024f67020da9c1406f4a63e938a42ab5a93d990c9951d9e69e2f77ae943f4b
Pseudomonas_syringae_pv_actinidiae_ICMP_9853_5177	4b558ced911b5282be483928b212b5d3a2a1d3ce213aef63147c6b5c38f6fae0f9f1535bd73f4706fe7adb7bf8662528
Pseudomonas_syringae_pv_actinidiae_ICMP_9853_5177	6b4d049c23f565d61a78e849c6baf8c3c85b55b2eb3c92bddaaf59ccabeff34ed9357070b0cabe09603f79dd0726e4b6
Pseudomonas_syringae_pv_actinidiae_ICMP_9853_5177	99bec9a6a5a4d24d2ba353ff3e7d3ff9464125988eb7c91f3ca4b000999f2b98624f9ef6f93e217a065b7b0fcdf4e7b6
Pseudomonas_syringae_pv_actinidiae_ICMP_9853_5177	850ff4524e231da6fe536b9325bbab459a0d7e78228ca337fb3867cd0230eea880775ddd8daf0aa1e96bc14fcf9a08bf
Pseudomonas_syringae_pv_actinidiae_ICMP_9853_5177	65198748480e3a9d4f78dc195310263273fb8105bb042ebf03de135692f9ef77a0e3fbbda86d33060a9aa591ae77f54e
Pseudomonas_syringae_pv_actinidiae_ICMP_9853_5177	4035ed6551c7ca2bebc12d5f682e0c2ef7c689b26b623f5c85d0c875e1e914d6e4184c377faf12e5cac09776832db19a
Pseudomonas_syringae_pv_actinidiae_ICMP_9853_5177	56b64b8fcb64f470a433c3c5943183b54136789d61a703e216a24f8f10f71f169593a1833a6ca6a3839846af1b5f05d7
Pseudomonas_syringae_pv_actinidiae_ICMP_9853_5177	714f15596ca9a7ff5b1218b8a11dcb4f3de307ba6f8e87ee5f43f5b09ad94989d751037f1868cc5c76dea227cb809924
Pseudomonas_syringae_pv_actinidiae_ICMP_9853_5177	b1a4a9c2285146c778c4b9b1bb71443c900200bca3d1424066fb6f3b566b8fdb28b4b9b7b3798a074ab630aa84d8e38a
Pseudomonas_syringae_pv_actinidiae_ICMP_9853_5177	8af896e1c0ba02b05831d60d572fd40c62cd67a5a1ffc8b89cbefec8c1c8a1cb06241b9d1dad70bfdc4b9799fb9ce38c
Pseudomonas_syringae_pv_actinidiae_ICMP_9853_5177	96fc9fdcab468e0d1d099d4469461c0f27939dfbc218fe03bfa504e14f716754eca85f9c6a403a3ccea41895b3a3043c
Pseudomonas_syringae_pv_actinidiae_ICMP_9853_5177	422bc8ba03d9c77bb88b1515a6394e0bf4c54cb6c547f012d8be5d183a0f81614f0ff523192d4e3e3f8d1457c7387fed
Pseudomonas_syringae_pv_actinidiae_ICMP_9853_5177	e46d37eb90a7508290fd56d1ead68f1d1339c0dc56ba0d6b62c9207e3c5c09054f4877e8618c05fc8e413af5e3f333e3
Pseudomonas_syringae_pv_actinidiae_ICMP_9853_5177	174fd5be50108e006f1c6e058a68ee26f382bdcd5ddad920595a711370b4a0b256c893927086b5bc77c0a269068f522b
Pseudomonas_syringae_pv_actinidiae_ICMP_9853_5177	3e323ef9983849ea62760aa2587a446410b41a89e3b14a9f1f269d1930f1df9763a55a43aa0e3e297db1dce59fff9ecc
Pseudomonas_syringae_pv_actinidiae_ICMP_9853_5177	b0b640be4623784b4a984c412fe38081cfb7548236479e69b07ba0a6cbd73fd71c5382e667d84934b2aa72ca206edb6f
Pseudomonas_syringae_pv_actinidiae_ICMP_9853_5177	76d129f2cd1d545cd32cb0d530d2007b1e518bc49bc80a04e4860d8919468644fd826f56a1d5d004d2fbfaf3176ecb8c
Pseudomonas_syringae_pv_actinidiae_ICMP_9853_5177	4da0f92d2569614ece458991296abdcb29a9f12e3b683128ab271c3e0efcd2f8cab2c7873e168a47a1c4291ddf2dfeff
Pseudomonas_syringae_pv_actinidiae_ICMP_9853_5177	32461a9d50ee094612adc6b316a41a624392c71e75ab2256ca026a9ca89a2218d5c62fd896a72847a22054e00533b482
Pseudomonas_syringae_pv_actinidiae_ICMP_9853_5177	53837ff8fb590dd17204bf0ef5f184fc2c660b51de3d50fa9dfa13070ff095de565ff892dfc815a5fcc50f5324ad4512
Pseudomonas_syringae_pv_actinidiae_ICMP_9853_5177	0fa4b40f7980aaba861c89f92799a58c963f39c531882db5a563d595bce602aa81908d4390b661722dfefe03b3eada6b
Pseudomonas_syringae_pv_actinidiae_ICMP_9853_5177	6fe842efd2000d91162469c1eee55cd489f1a298df182d0e534a5523be4fc63ebd5f2c8e92116e889822802e15f3cfca
Pseudomonas_syringae_pv_actinidiae_ICMP_9853_5177	84b86862c9fd28f7867e60f4754306dc1ae657ba0460e0ce58cd888761343c9047b8eddb8bc0a2d9729fb65cc753bf1b
Pseudomonas_syringae_pv_actinidiae_ICMP_9853_5177	4a248d5e6be980682b7f68fb5a7b00c3176eca9928e1c1b2a3314d1b4d4b5e8797b7bdf325431f373922063a7f61f28d
Pseudomonas_syringae_pv_actinidiae_ICMP_9853_5177	288ca91ab8beb92d1f546a9fdd8232e287021911c7c2d6536be3f8baafa99ffbf9246ad65c36880b1be7b06807109387
Pseudomonas_syringae_pv_actinidiae_ICMP_9853_5177	2c51c3936bc0d3e7b7fc1c841bb2a14717247cc514b14853a80524961f11554280b01909a6684762e43d8f9f06b1553f
Pseudomonas_syringae_pv_actinidiae_ICMP_9853_5177	73d5a57b36ff688d4fae33aba017d9d9b927d243e567dbac33062fb2da8ef34deed52774ad565923b3d07a3d6a38b760
Pseudomonas_syringae_pv_actinidiae_ICMP_9853_5177	d8db95610ee3635f66fdbc62803736969dc4fd441dde97e5e487734d5035ff691ce43ee2c390e4bf870c205ae4890e57
Pseudomonas_syringae_pv_actinidiae_ICMP_9853_5177	d6a45884408bb9c4123e576c1d7928bd23a177066507bae478d5320e15d89c44fd9e42dcab31d1087939edc52047063c
Pseudomonas_syringae_pv_actinidiae_ICMP_9853_5177	7d83dca5ad091ae03eaf328df7daae93004f2671f2a68fe85290e3f9fc695c8235846730ddc959dca8f4cb3fe4a44f0a
Pseudomonas_syringae_pv_actinidiae_ICMP_9853_5177	b13f1f4d2fb2d3fdaebc1241cf0742ccce920b0895101e7819e61876917645fced017cad102868b3fda5b45ea41c32db
Pseudomonas_syringae_pv_actinidiae_ICMP_9853_5177	783f56ee99c75b28a5173853053260f488de057cf5c869ceb60acba9cdbe372257af9519a9f8c64198bdb1d5fa6c3dea
Pseudomonas_syringae_pv_actinidiae_ICMP_9853_5177	b52a8d4ba0f99fcaa54a65470fe501f0457589e9d23687b5814db30ca3222f069bd7f356453196b215235bec2bff8c4e
Pseudomonas_syringae_pv_actinidiae_ICMP_9853_5177	5bc2e2a980268974e467753f7a8f09b822a8254d93d5f67b1fa5a2ab1d5efe2204ccd12f2d8aecfd6c04c23432ba856e
Pseudomonas_syringae_pv_actinidiae_ICMP_9853_5177	8bea308d03e04edf6d28f71e92e2b8ace103bbf5164ccc8d2ec6669d9f4a217776723e81a4615a1ea592d150c61f065b
Pseudomonas_syringae_pv_actinidiae_ICMP_9853_5177	04d6de235a5a81c64e2c3dd2556f80e1ad22d8d16372a92219325b5686caa5f7dd784c217f7a46db7316b09b2cdf6903
Pseudomonas_syringae_pv_actinidiae_ICMP_9853_5177	0975dd84c13561a6c1bde3a431a437340bef0e7020721111bcea221514f9b6f8a98093c1c3520e6bdc9e331c36caf7b5
Pseudomonas_syringae_pv_actinidiae_ICMP_9853_5177	cb5b36d8ee3792134816a80a81f227180a3e07a05e8663683f420a0806ea979f1c28c96f5eb7854e6864b8d0751f3f6b
Pseudomonas_syringae_pv_actinidiae_ICMP_9853_5177	ae4a3c6a12a16e04b8e66f9e4c58fa201247c61c961aa8874851028a3450550cd42ce4c69377396ec9a23916fbcad110
Pseudomonas_syringae_pv_actinidiae_ICMP_9853_5177	3cb21436b0a44ef34168d85fe95534191bee61bf68025c13eb8e2436df047c495e5b6d8148a22ea985c9130c536738e0
Pseudomonas_syringae_pv_actinidiae_ICMP_9853_5177	9aa454d959258e87c4056e455b1046a73e4eb7f5ab6444c19e1f77bbfc0e398a345e518a5a83bdb13510c10566c80612
Pseudomonas_syringae_pv_actinidiae_ICMP_9853_5177	1163c92b5b0842791b57c3003d1fdaa2d8c4916eabb981ecc0fbfbf9ec1dbe036487031ea32d484d7e3be1c79844f595
Pseudomonas_syringae_pv_actinidiae_ICMP_9853_5177	76bd39036ee248c9e740a92b1f072ba83f64e277cd1d5605a7bbe49d35b31d2ea7d56dc23e1a8b21209a7ab068101008
Pseudomonas_syringae_pv_actinidiae_ICMP_9853_5177	628f642c7660275e2eb69591005357276b90281f970ef77e9cf6b296d9e04030b714dd02d6873aa618999106e6abd7e5
Pseudomonas_syringae_pv_actinidiae_ICMP_9853_5177	0f40c2d1615a5d99699aba2f57a47464d1399fe3e0a386d129314559910d6248c46875f211c9d62c68af02e7c45fade9
Pseudomonas_syringae_pv_actinidiae_ICMP_9853_5177	ac1b6bc01d881badba387ad5a96b13d4ddd2e164546cda652362f2037fb2f4e0fbae808423bbfb7b30a904d17d3c74a2
Pseudomonas_syringae_pv_actinidiae_ICMP_9853_5177	bb51b611a6dfe50735997eafb97ceec35ec45bbd716077eca8a26553d671eb3cf4bdd8fc1d5a0c934eb73766858c9f85
Pseudomonas_syringae_pv_actinidiae_ICMP_9853_5177	ea91ff3ea9f1b767bce16a8edbe17786ceb8862eb4e28f097d272dde278cf1621bf4c23fae77989c817462884df9f7ad
Pseudomonas_syringae_pv_actinidiae_ICMP_9853_5177	163db6174fc9ac6534f593dc53db01e20c35fbaf1649a2886a3dfb13ae5976b55953d0fbf69ef17256009d87f441152f
Pseudomonas_syringae_pv_actinidiae_ICMP_9853_5177	d1c867bdfd8f53f975fdf6f26636e5841ea9dfb924fdf59550358c8cf0fbe942cc767631fbd5ad3c9398d85000c78b4a
Pseudomonas_syringae_pv_actinidiae_ICMP_9853_5177	5b466c2a7606f82663eceab8567770a6c84e9fc41cb3c8f7626b4b63d7f5a54d69c78d9b5b5a904f6f1bfe8fe6868157
Pseudomonas_syringae_pv_actinidiae_ICMP_9853_5177	67ffa4b00b8d90c73b158b57041b61a1a0acf677e7ebbda7d4af2c0e70a4b2da6e6358db11ed9a53d72f9317363a38b8
Pseudomonas_syringae_pv_actinidiae_ICMP_9853_5177	182b0ccc46a60982e66a1fa69aac45a7c2dc301ab0956de0bbd35b9d684bff44d5d19a6d9d29a48103cac1a65152d9cf
Pseudomonas_syringae_pv_actinidiae_ICMP_9853_5177	2a4baaef62d57f1d54be9fbb598be6f3f3fea7284c5f23140fca6c5a0f9d61db46f29aa58b05282462d4f02d6c8d3533
Pseudomonas_syringae_pv_actinidiae_ICMP_9853_5177	32d7533ea7972ec56e3bca757fa2342e7ea8892d3f877558633ae2054d663ed49cfdf4da102e5a528aff0b24c15d3996
Pseudomonas_syringae_pv_actinidiae_ICMP_9853_5177	3389eda08a24ba36a065e80de27dc1608021ef2036dd839395e9888b0115cdd2c382d915bd326cc4f4bb43754efc5054
Pseudomonas_syringae_pv_actinidiae_ICMP_9853_5177	7b702693363e5755a52d0bdc5554eb41c64a03c8d564eeb3bb8a593e5dce9da99be69af3bb3f2eb7691a47544519da54
Pseudomonas_syringae_pv_actinidiae_ICMP_9853_5177	63d3720c6f826552642d28baa164d0691dd63a992f20e5445488cd46f7161374967fc463e3a1e0daa53bdf17769f6198
Pseudomonas_syringae_pv_actinidiae_ICMP_9853_5177	b3dbc0c463c139840e5155bb7d0f43221286e29b876be0d3e6e96ee822bb518d0dca3f4dc2d0c31e166016e5a47982a1
Pseudomonas_syringae_pv_actinidiae_ICMP_9853_5177	0a32d108611b98c7fe1bdd299d339b5f201da6d43feaaf872e7aa72d30e8faab52873a283aaaf0d87fefa2c09fbedc04
Pseudomonas_syringae_pv_actinidiae_ICMP_9853_5177	95a908108173b7817c23f454f8f2aaa6a8db1096eb440475146358b8af60f76370640b408d5baf555298bf5e8ccf1ae2
Pseudomonas_syringae_pv_actinidiae_ICMP_9853_5177	78f7883334fa03df43af7ad3c1bdb7d823b1a0b8d7882e0725a13156909995a0f58374b2229597ad2cac0a039171e799
Pseudomonas_syringae_pv_actinidiae_ICMP_9853_5177	630dc3bb65f5aee16c252ed43ac2076d0127bbddd1b36a21b9246f384ed4c4dcbe7d82915c60721c49ddbb41266170e1
Pseudomonas_syringae_pv_actinidiae_ICMP_9853_5177	88dd09b94959a6cad7940b351dfa3e79157a4c8fbd2607ac085ec6be8eb0a9e56de6265b15748aa8718d81797ea8927f
Pseudomonas_syringae_pv_actinidiae_ICMP_9853_5177	0eaf627ec65ad46dcea847c75b583ee8653bd9e90a1bb5151a7a4cb05fef1f90aacd3fb91c20272b2b0ad525267cc6a1
Pseudomonas_syringae_pv_actinidiae_ICMP_9853_5177	33c83d7d3302f0ba4bf3d7bbff23d4aee2ccd5b63f0696054900e972562ccf34b4f01b7909dd1e494e53ec80707c5a44
Pseudomonas_syringae_pv_actinidiae_ICMP_9853_5177	7282c87b33938bc563980fdbe4f4c9ae102165b20c21e89308eb7fbfba95580df3e1db006750fd2b6226b1c07458fa0a
Pseudomonas_syringae_pv_actinidiae_ICMP_9853_5177	d9c82b7f8a7f82d48b7befcab2c3cf30f1b994fcb356a676ebb34bc4059c64e0a0df45bc076968e3020fcdb227b067e8
Pseudomonas_syringae_pv_actinidiae_ICMP_9853_5177	d243cd7ad72d6448537081362864e858fe3a72fb7f45eb4154b331f3247c0b26be40ea758b166a6f0907d37fc29b178d
Pseudomonas_syringae_pv_actinidiae_ICMP_9853_5177	d6952949ae792c24bdd30a76f85152e8d6e10180d439c062103036c7163f9d6736efccd990e3062510cf77a23b9addba
Pseudomonas_syringae_pv_actinidiae_ICMP_9853_5177	78590e4088a9a9ba8d3cc38453b37551c6a6aacd5b0457944241713a6b32600d2e97b792cd5e55325dc01c15215a5350
Pseudomonas_syringae_pv_actinidiae_ICMP_9853_5177	2735bc329ebcf4ce91a2f8ffc4b1cbfa382d7ff381a43aa1b5510147fd8eacac48e0ccacecde32260b0c2905c5b778af
Pseudomonas_syringae_pv_actinidiae_ICMP_9853_5177	ce10aa709e0840fa2d26ae371df1423fce193984d243f61c3ffc44f1520bda495b3361689fa5fc719d59af9c69e480ea
Pseudomonas_syringae_pv_actinidiae_ICMP_9853_5177	b96e5d80d3ce084c1fab3baf93b3003c1df5530c7cd95a8d6bae650baa68cc805f1de48fd7b6f3a4124c3fb02a2019d8
Pseudomonas_syringae_pv_actinidiae_ICMP_9853_5177	d634b4cd8f7c9e35ad551adc3f64f86e7609b451089cf3c5554369d46f7952f8636b7b9dec6826f9ea033a2fe6b35a02
Pseudomonas_syringae_pv_actinidiae_ICMP_9853_5177	93c5707856949ba3336e24bebfd66bd816a775edd03872fb69c69933b8c329efde66454005d880aac762495c05d1d4e9
Pseudomonas_syringae_pv_actinidiae_ICMP_9853_5177	41da5384e6b4cf663b21bdb0c1d601e9d768f1698f4d9f392c610929c352f311be70750fcda033c035ad23cbd93678ca
Pseudomonas_syringae_pv_actinidiae_ICMP_9853_5177	2004df2b5d9b2fcaa848693d7008b8a6749843ab0e82c77fc46347977fae0c35f118f19164951f9c10e631fc15514916
Pseudomonas_syringae_pv_actinidiae_ICMP_9853_5177	1c642fef89f9f7f8dae4a05f0ea58002aee963162defbf9c8b30972df8d32a1e2c05eaee0e906dfe1ffec7cb5dc914a4
Pseudomonas_syringae_pv_actinidiae_ICMP_9853_5177	2fa96c0d6ebdd0bb6d01ac532d3313430184115506f6a6e2358eac70fa36422b0b9bbcb30d1594d696aebde95fd471e9
Pseudomonas_syringae_pv_actinidiae_ICMP_9853_5177	5ba3e8a3814381547d1edff24420ab4ad2b70883b0ea00ed7595e3b8ad9e96b9c0a27dd3fb08f00f9469bd235afd1e37
Pseudomonas_syringae_pv_actinidiae_ICMP_9853_5177	96c05ae74907d3867b99fa65d4d54386a934b20b7e5aef37d1c3edd23a677fefd891589d67a1b28d5d4fda4c840d7b83
Pseudomonas_syringae_pv_actinidiae_ICMP_9853_5177	a3d99f9310ca085be3bd880f74b503b154686aca1c4ac860ea5663a4a6efc4bc4e45ec794a0371519a13da493924e315
Pseudomonas_syringae_pv_actinidiae_ICMP_9853_5177	c366cc0d23d893b9c837004c5e19e228ea3231e69b7be1f25371b6eae772cf908554d6524893bb4adb4747d2887d8aa5
Pseudomonas_syringae_pv_actinidiae_ICMP_9853_5177	768e42b50d2a8a6df5f57ebaf82b93d208759d9e8094adae63a2e897c5580e53878472e490d7ae3e60de5e53dbae42c3
Pseudomonas_syringae_pv_actinidiae_ICMP_9853_5177	480b7bcbeb80f56dff9ea0d17aa9308f462c9006486a079aac992a82bf20b9be708aa51e507f0486ad6173beeef224b9
Pseudomonas_syringae_pv_actinidiae_ICMP_9853_5177	9c673c6ca4b7b89e2f9e908e76b6515d994bfe870d31043317126388922a853a423e368871c328bb08f5ca5dc3f64a07
Pseudomonas_syringae_pv_actinidiae_ICMP_9853_5177	cf0f3fc84a7b6b5058ceff5491f3e4d7720fa6160375b0121b5832c5d64f935d9360eef554d553e89117c47c3973421c
Pseudomonas_syringae_pv_actinidiae_ICMP_9853_5177	c23fe77de41931afca0246ed0a2e92c9399b795354e0693d53d2f5319f7c17ba266716203aa70ab3854411bf966ab52c
Pseudomonas_syringae_pv_actinidiae_ICMP_9853_5177	d4ff6986091107227cfb30aa1b0fedec6f8ce46906d5bbc4cd6aa6927095f8af43f306681f12a80d6709d82c01e38513
Pseudomonas_syringae_pv_actinidiae_ICMP_9853_5177	9ac50289aabbb7a384e62ff3a3530d9b04aa2afb8aff61482b0baf45f09af376467eebff127e9bc6cfc9a9aeb588d1f8
Pseudomonas_syringae_pv_actinidiae_ICMP_9853_5177	5de449cf431021b0df9dd3b9d9b26b36b35b7c3479a6c1af8991ab2988b914b24e3fc2191d21974dc7a17b3fda9d1f9e
Pseudomonas_syringae_pv_actinidiae_ICMP_9853_5177	5e9482066c2048349d85fd6528e4ab267ce7682290e0319a24baec61e51475f62ac991eb44ba4375f9993f437e564b75
Pseudomonas_syringae_pv_actinidiae_ICMP_9853_5177	cd88578ae9db31cd346ab1b2fc77865158c3a85b7194a912acbc7cc308728c5b1b7df795d56879831198da4049ca70b1
Pseudomonas_syringae_pv_actinidiae_ICMP_9853_5177	65b379e0effbc821e8533a767468af28808d66366ed15d4b740212c694103e8f4a0304d89178f1f9b4ab61e733672409
Pseudomonas_syringae_pv_actinidiae_ICMP_9853_5177	eb622959bd36ca3292ccc6a92e556c4bd5f9459e83e394122dd3b72736a5b013abc9dc3d3b054f0940980fafeda257e7
Pseudomonas_syringae_pv_actinidiae_ICMP_9853_5177	dd94920f263a298da24d6233b2d70da292505ba3ae377db42ee68b9e10d0264b3b6aaa9f6a7d1b3c5f5ade8f3b0e2597
Pseudomonas_syringae_pv_actinidiae_ICMP_9853_5177	8ede53a8979af8baabd95faa480e8b3bef944b3d6c3b0a4c44843c97969c246bfe6c48529bef383c40bc73f6915ab569
Pseudomonas_syringae_pv_actinidiae_ICMP_9853_5177	7ca412d20a6c22fef83cf4a5879340f828bd6344265d0ed583cbad11a86d85b6cdd03e9ec4a676e197de0d0bb9807132
Pseudomonas_syringae_pv_actinidiae_ICMP_9853_5177	77f26aafc3b9dc88c10f4f8fcb77d752aec18f3b0961bdb7d89b76c79803b0f710b7cd54093f0b27e03ad599f33231b1
Pseudomonas_syringae_pv_actinidiae_ICMP_9853_5177	2cb49482654c6dbddea5f4c78f2eed10a6a1fc3ad11b47cac81099550c23e0ada8df1dbcf5695cc16d9bbb99ebd8d652
Pseudomonas_syringae_pv_actinidiae_ICMP_9853_5177	98e436cb849db5aa7779f7dae0c083839928785d7b58fa36e107f1fe9b3fadcf8d28b3ebbff2b43833b15a5262cbbf09
Pseudomonas_syringae_pv_actinidiae_ICMP_9853_5177	e8ea74d9e2e13155d74ed6f899772f8ea02443a909911413a765813c66177d5265a405922cfe85fc030c667d57893cd6
Pseudomonas_syringae_pv_actinidiae_ICMP_9853_5177	9bd388963bbde0ddc69f6a03a7f5c1e54de8a088b4d687354a64230af85cee1d337d634ae8a85d94e697b971ba872847
Pseudomonas_syringae_pv_actinidiae_ICMP_9853_5177	7070d9a1c9f59456ec91e552bb641b2f47d15b3ef90a1292877cd3e0c3cf72aa7458d6d820ddd54bdf996c160981b3ad
Pseudomonas_syringae_pv_actinidiae_ICMP_9853_5177	9faf0c5449174502ed3eb6e5b92455d249fbf5a8c4502969a721d61d1ca174f544c70c65def807bf7376c2321f53ca5f
Pseudomonas_syringae_pv_actinidiae_ICMP_9853_5177	4dcab3e626cfb1394244aa620c55592e6dd3630dca049906f4af646bb4c059636b8765626939d7735d331d5e2270907b
Pseudomonas_syringae_pv_actinidiae_ICMP_9853_5177	18789af6336ba8d2c0f15ac5fd4d325ca4b8bbb1b6205372a58fa01bd5d1fa53c244d56f9fe1351a22ae630dff225ace
Pseudomonas_syringae_pv_actinidiae_ICMP_9853_5177	1c8103cb1f45c36e26cd0d8aacb86574b772f8cf40a924fc1aafab47a342b3604a0c945b33f1bb01c6b654ed81ec45ee
Pseudomonas_syringae_pv_actinidiae_ICMP_9853_5177	9e7594071742abbee9793e008c735289a34e34084f38ec4c4d8c1ac5ca682268767a149dad1504c34906939b38c5511b
Pseudomonas_syringae_pv_actinidiae_ICMP_9853_5177	dadcfb937928ef43d50f8d9ca6e6962eed6354b417d09fe595359031c097f7ec39ceaa9ebc8875c69d0a78fce9ee27e5
Pseudomonas_syringae_pv_actinidiae_ICMP_9853_5177	5c97508595ea684bf39a1d1afa2a303e40818566f134ab56dd377cdeeb450b79da225630e5c39550f45230125f953e13
Pseudomonas_syringae_pv_actinidiae_ICMP_9853_5177	a34cdc7bf9f297183ea24ce595bd5d743e675bd167a745e08ea5c57c83011dc5c3ed010ac4b9d06478522eba94b1e9f1
Pseudomonas_syringae_pv_actinidiae_ICMP_9853_5177	45c186dfc80769a9ae8599f74087ace825759250ca64317b1a7db24a83a2bf734d1901b466710556f27a7a3b597dce77
Pseudomonas_syringae_pv_actinidiae_ICMP_9853_5177	bc4aa76694666fc01ccaa481d534d401e5069dd41b0e351dabfec5397100800cc5cc4a39d1e8aa271fb01bb309f55d4f
Pseudomonas_syringae_pv_actinidiae_ICMP_9853_5177	55cf494914646217f1bf50f6f8490189b98d3eb587d0ea645088fc197047987c54ebf2fb71eef6d934214c8488a1972d
Pseudomonas_syringae_pv_actinidiae_ICMP_9853_5177	287789f7117b09603a18d3946d341ebf97f489c2047a818cdb2f7d80c6b1574f38944d0e56fc0e4b6d0354b6a05cab83
Pseudomonas_syringae_pv_actinidiae_ICMP_9853_5177	4d4ae168d175120201f1e6c1c4d8ffdfbb1b4a872a86536e75e7abbc2adfb1d25433710e9818725f11055f1b498fa297
Pseudomonas_syringae_pv_actinidiae_ICMP_9853_5177	c216bc4df0a9183ebc968fb6ca372f0c1a3b0e644833cdf07d335e5681cf316b649cad825fa20604ca26b4b15dbafdd8
Pseudomonas_syringae_pv_actinidiae_ICMP_9853_5177	937613a95547d19ac65d9b8e66a6d8ccbf0928545f26f19033b88318e62663d3100849e89930b17759989c378367f428
Pseudomonas_syringae_pv_actinidiae_ICMP_9853_5177	435b53e3fad2e0590d7191a5c5ce4981e7c710421e42d309c128dbaaf2aac018316a177c1861a057a010b2ad2b48bff2
Pseudomonas_syringae_pv_actinidiae_ICMP_9853_5177	767f7e470110d271b142988a0be72a9dc96c3dea6f8965aec2b8ba88e13cc6c5f2a375533335428f5e862b838e3a7c80
Pseudomonas_syringae_pv_actinidiae_ICMP_9853_5177	87fee241a7b00c4dea8d52c937f1ceb7432c4bb009c62645eeb185a64483572a75b33652effd38b9287fd96f2fc035e0
Pseudomonas_syringae_pv_actinidiae_ICMP_9853_5177	e43a86387f8ea3933a2732208051b3503634c29aea909aafc3c2c09a4bab80fbc2f6bf057f0b66069ce8213eeb01811c
Pseudomonas_syringae_pv_actinidiae_ICMP_9853_5177	8d38e017d2d6daed5685999526a8fc0ecdea2331c5eac0a21b61ac22e16a3bbb9ee687c363c11e934a45e816bfca7944
Pseudomonas_syringae_pv_actinidiae_ICMP_9853_5177	ced9ce41009f9a639b868cc35957986f714dea31535d55b00f267cadd5dbd6662888f749a58df3b4a2d9633d0929cc08
Pseudomonas_syringae_pv_actinidiae_ICMP_9853_5177	34d4ff70c4d18d9cac335606a3ae7c06feb89476333512a7b5106cb6d590001d94fca7144259f1a31612c652cc330100
Pseudomonas_syringae_pv_actinidiae_ICMP_9853_5177	31f87503493aa3b1aa56bfd0dbbf8da925fcf80a224f45b49d5aeb5eac2dd811a9a253bec90e7032a10534328e0179a3
Pseudomonas_syringae_pv_actinidiae_ICMP_9853_5177	f7ce7b3d6ac4c426eed1eb653ca2a964c47dbad86bdb0266172c8a9d3c4cfee7b1bfbf8ec58c9d7211a912048b18595c
Pseudomonas_syringae_pv_actinidiae_ICMP_9853_5177	7c25007f98c3f987a25df4ba562d50f375eabe62ab5f529d0bc5718b99758e698e2da355c89647589a33594d5eaf57ba
Pseudomonas_syringae_pv_actinidiae_ICMP_9853_5177	3a3054780eb548c5dc45c4a46127909ee182b1baa3eec7ec84b29761b9b36fdacddf74f4776961b3cdf6a9684e8eff75
Pseudomonas_syringae_pv_actinidiae_ICMP_9853_5177	bec088c3b43139e7366421ed7e7ad932af38f376bda123f79ceedb38a1a4d4834fead2623eaba465cb768ee9e56ce2aa
Pseudomonas_syringae_pv_actinidiae_ICMP_9853_5177	4da734c7308c5aa7686490d3aa92f54ca1ca3fe91c49db3a5d807a25a388724c48d35078bfa1c8d43973ee3875377fac
Pseudomonas_syringae_pv_actinidiae_ICMP_9853_5177	ed2f4b652f9a0a9723f8af8ffe7eedb87eb8315177ff8f65e652a3080d692937780ae9efcecd1181383d52f2e8af1f7b
Pseudomonas_syringae_pv_actinidiae_ICMP_9853_5177	406f5c9d43077378018207c77de9447e9d22945c54e19089ea9d46d9f972e5c1509e77707e5806dc9b8e17fb2db0dd1e
Pseudomonas_syringae_pv_actinidiae_ICMP_9853_5177	c02a745ebc5e0fb2cf1d9129e7ad4fb15702eabec155e2c0206ebd70afd0f12554916e7e6a6fee10ee6dc54ff6b84341
Pseudomonas_syringae_pv_actinidiae_ICMP_9853_5177	db3510a552349e830364b852feaecab703cfe0e89d7e7ff135ed161d7715c920af566f6bdd074d74a8b78d08973bb2df
Pseudomonas_syringae_pv_actinidiae_ICMP_9853_5177	79df72e2e4439d7ff33f09e1e7f58e7d652c48d33abb545b14d3c4cc44d85b441ef1276c9651466c4934ed2176dc4ea6
Pseudomonas_syringae_pv_actinidiae_ICMP_9853_5177	e12140cf2cd2d0f3069c5149b483300d8229151f4be3e4321bde66d879e4cc8cd0b1a3c5049d6c22d8044a5b80113081
Pseudomonas_syringae_pv_actinidiae_ICMP_9853_5177	fa2c129779e969ae0ca16c234b17b339df35150e7c354bd3e987bbe0a213917ff24d96624617f10932079728558fc2e3
Pseudomonas_syringae_pv_actinidiae_ICMP_9853_5177	b8a6dc836cb406277b9a6894b1b43f46ace126715c800450a2fd06595c87cec37989a039cba89681a29d332850ce0738
Pseudomonas_syringae_pv_actinidiae_ICMP_9853_5177	5f965e7f809934fdedcfb78673a949aa69bf3f7c96a2843d23073d8a882e27f6119f91de94e0498e351c6cfa09b39d9c
Pseudomonas_syringae_pv_actinidiae_ICMP_9853_5177	139bcf95ead6b625aa477872f1cca1d964e4df64d40c38b78d170a85f9e180acc383f529084eb5befda10c0347c5b2c9
Pseudomonas_syringae_pv_actinidiae_ICMP_9853_5177	5b5651bc0b5fdc940048415cdc2452333a54df8a878d7166b4c7faeceb009e8ca5851a856944a9ab73f79e20b07cec01
Pseudomonas_syringae_pv_actinidiae_ICMP_9853_5177	b96f7ba95f8e0b4a2a39d2fedc5b678ef3d0188cdb3f0289a5e17da34847b6445beb15e875f514b20dda3f3741119593
Pseudomonas_syringae_pv_actinidiae_ICMP_9853_5177	e0854c4e1a023a1da03e484599692ebc6e5cef49d29648b0b62095670ef388e20799266e11d54aac93f5960bca169a70
Pseudomonas_syringae_pv_actinidiae_ICMP_9853_5177	4dd6689364874610a2473ae5d6167d8bdff66cdb592a99cae7c36a79198b9a6de794f125d503b5297f996114b183931b
Pseudomonas_syringae_pv_actinidiae_ICMP_9853_5177	313b25f76677f05b853355939203cb0ee48456b6cca0cf788dc327ee11c7f421cb8badce6ab0f5d4c6c56c2fcf8faa9a
Pseudomonas_syringae_pv_actinidiae_ICMP_9853_5177	1d3bc58a58af6b86886990f017b468ab00c3d4ba9b64474e00dadb6e9622e52b7557ef2f7877ffe892e86f1abaf6baa4
Pseudomonas_syringae_pv_actinidiae_ICMP_9853_5177	e100d0d9455eb8350089ea3cfd3e5ec386f3da07da315e1a0e92493c35b1d3a50265addf7d237305e4451d7c3e69fb00
Pseudomonas_syringae_pv_actinidiae_ICMP_9853_5177	88b280c4ff9fc8dfeb6c60ea2c1bcbed9a619ebdae9be448293ee55e042886a1d062348eb5ddc7c4aa62d55ce0ad45d2
Pseudomonas_syringae_pv_actinidiae_ICMP_9853_5177	c8bdfb652a1c6f863d4cee66d96296ffe2bae40a0a84ce0b09c49ebc926dcfd970f0d7ed13505520db77537d9de8bc19
Pseudomonas_syringae_pv_actinidiae_ICMP_9853_5177	30d7fe34b54a9cf1a80843c3428822217fb0bfb4d35773394545495cdee41944698b76f2a690439f4711514db265fe38
Pseudomonas_syringae_pv_actinidiae_ICMP_9853_5177	adbb0b588accf9ef1ef625ce5b3f3ad3287080e32c0573fb8c7b46dd69e14459ae3c1bc95dc9df240e0523acbd788b3c
Pseudomonas_syringae_pv_actinidiae_ICMP_9853_5177	8e6c55f456cf09479d287f47e138036349ba00e157b98a8e40160e73f86e33f9ed25b13998952dedbe89f623419a77ac
Pseudomonas_syringae_pv_actinidiae_ICMP_9853_5177	568a8f2aaa459ea6dd8f2120ab1396cd7e2dbcbe8d72a49c54012dd67360ac9e3ff7a61dbabee0fa93ea27a5a500f1a8
Pseudomonas_syringae_pv_actinidiae_ICMP_9853_5177	d256703a9480912dc63248dd82935a842c3a1588bde0a51c5c86024419c07f0f4706093a1f1ea381915d618645aebabe
Pseudomonas_syringae_pv_actinidiae_ICMP_9853_5177	6becbe9217ecede20596ced6b59fac15605cc0d6f7ffd2d6724a02fe4b85046ead673c10a04024ef23e30b9feaebee46
Pseudomonas_syringae_pv_actinidiae_ICMP_9853_5177	dccef77e40a9f96467292eca1a19b753d6198e59f8bb6b9ea23495c1f4085dccb307a9531b2c2ecc1c4cfd5add87a7ae
Pseudomonas_syringae_pv_actinidiae_ICMP_9853_5177	74a3ae7abb915401108dc2bf6db12c87c5a2e358aedf0bd936dc585b99ce3df3202cd8e885285a5bfa327e793840e2ba
Pseudomonas_syringae_pv_actinidiae_ICMP_9853_5177	b07789a2ffc008fede4af1503579e4a41bf05d733b530eb353e4f35b564840d5a7d50d2f50d8c2bf1ab77e3bbd221fa6
Pseudomonas_syringae_pv_actinidiae_ICMP_9853_5177	47b1efcf7526248d352f8e4db94682a5c760a2bb9e81dbaac53eeb22713c5db8733bdadab5b3e59f6804e426fa1fafbf
Pseudomonas_syringae_pv_actinidiae_ICMP_9853_5177	8ef2142a68871a6bae112bc2ea3f6dc87d57f2956b51a15b0b2c24fb812607020aaf9e945e4307e3541423045363bd09
Pseudomonas_syringae_pv_actinidiae_ICMP_9853_5177	fc3089003bf4e4d9f7623cde7567e02fa7346e9d312e60355f4919689009ed15a776485d8b9d0e9c5f2ad51a80096510
Pseudomonas_syringae_pv_actinidiae_ICMP_9853_5177	775c247412bc356668bb135dda0557f04c2021e54179668a5d01076620c8ae72fc146fe6354553604f4add8cf99cb213
Pseudomonas_syringae_pv_actinidiae_ICMP_9853_5177	27dff611ebb0de7f271e3a67313ae76fecd2a12f4e8a4751901af3c7b427a923f18b13943311fb9fed5329b829c0d119
Pseudomonas_syringae_pv_actinidiae_ICMP_9853_5177	2b4b83f8a72bf11d878819f1c8550bf64dd6bef4f59570b39402cd6587af735f8c235b7476671adcc962440dcea037d8
Pseudomonas_syringae_pv_actinidiae_ICMP_9853_5177	eac06f399ba1c41b40d71c4f2bc1b19719b9052277d92529d16c6fc8759e33acec5b040493542d857deb331cb99c7b54
Pseudomonas_syringae_pv_actinidiae_ICMP_9853_5177	389ea07febf791b851e1197cfb1ba10d3ae44518182f5c98c8bdd62d3b0d33eb2154665f5dd9e564fe664f1499abea35
Pseudomonas_syringae_pv_actinidiae_ICMP_9853_5177	30b5a5f4a5f23d87c6fb26464431b4e7c49c6174b09baf54633d8f7d8c88de247a3e02083041ca197e9c20ed81b5149f
Pseudomonas_syringae_pv_actinidiae_ICMP_9853_5177	8706a2da99d721d869d659246f2ab8c83ecf25c83337769cef045af5f474ef8c5ae990e909f15bf979e20ef8aba5ae5d
Pseudomonas_syringae_pv_actinidiae_ICMP_9853_5177	808a77a240902f1c9bffdef4ea3d53a16296acb69a025035b495022f674317b2fa2d66cdc582b9a3f15fa732a29c53f3
Pseudomonas_syringae_pv_actinidiae_ICMP_9853_5177	3324a2884caf03d0f794a79a3282dc6d6dfb91cec68df468ce84e3c614e7a8afaf9ecf8ec93406e207fe40ee45475d5a
Pseudomonas_syringae_pv_actinidiae_ICMP_9853_5177	fb3562ee15aefd2a0f3ab616e1c81043bea087ccd98af349f1a71db5ec7476946a376ea30331b73ed8f18cd0b4360bb6
Pseudomonas_syringae_pv_actinidiae_ICMP_9853_5177	279101d76a1d116e198d9cba8d822a4d64b13b9ea2c95894f6f35dd187814a3feb32b18e743cba45cdbf0628e650078b
Pseudomonas_syringae_pv_actinidiae_ICMP_9853_5177	6c9250c940904236c1a557c65f83381ccfd6fe9fbab2b50e5d1da08ceb14307523630be5e42203b8ebea5bce6cd096c4
Pseudomonas_syringae_pv_actinidiae_ICMP_9853_5177	71f50399341a656491e77873fa8351d3900297ed5624df815582f28be1deef6bba82e2406d4a18a8925ea99feb835357
Pseudomonas_syringae_pv_actinidiae_ICMP_9853_5177	f6494c39ceea471cbfc91be664b43e43b5fe889eb3dd471c93f6af197d3b3f1a289c23b0906bc033f825f3143c06e439
Pseudomonas_syringae_pv_actinidiae_ICMP_9853_5177	985ae227caadea590bcc210e4520265b929c6574200b8987f899b7300c4710ab3b310fe145ba4ec87afabe4a68ff555f
Pseudomonas_syringae_pv_actinidiae_ICMP_9853_5177	801048b18319499552c36651175b15132586e01f5c41f59c814d550ae30bb5f34682f6077566f1885c0b66285bc7f28c
Pseudomonas_syringae_pv_actinidiae_ICMP_9853_5177	474ce01f54cef8fde65b010e2e3eaced13744db214f55644b8c93685d6d3fb1b23751b50da78f019bff7828807d8d03d
Pseudomonas_syringae_pv_actinidiae_ICMP_9853_5177	0fa6f5f7dbbd4873feb6a9f5cf28db8cbcf1fede32033cb8dd6cff73317da2f69767381871cd6a6fcf19099869fef993
Pseudomonas_syringae_pv_actinidiae_ICMP_9853_5177	ff0aabf54b74d8ec992cfa34f11263bbc94d435ee1449e55369f8dfad6b2bb30ad7556ba275a7366ec136e53de84e27e
Pseudomonas_syringae_pv_actinidiae_ICMP_9853_5177	fecac8f12a2e2b49d35f7018532c2081a0caef022ecaa4f346d65735c60952dd90a20c068623cf1d533b4c8d59e80a9c
Pseudomonas_syringae_pv_actinidiae_ICMP_9853_5177	20cad4788fa6174f3f54c51df2078329106cfb08d4a51ea0f184bec405b62adbade2ac582a2179ec0cbcfdaf2de7f5d4
Pseudomonas_syringae_pv_actinidiae_ICMP_9853_5177	b28524093a3889e3b36a9e8becd5e60bbc8a08d42b8ad62093a9853c5f22c7310ac86f1eaa89a543f5c0533036052cde
Pseudomonas_syringae_pv_actinidiae_ICMP_9853_5177	69bb432f457bee2e0672093e1285772141999cee0b576c199970e12468c7ece326c2f903dec10fdc6fcbd268fdd5ed4c
Pseudomonas_syringae_pv_actinidiae_ICMP_9853_5177	7c8d8af658cbec6d51ceac6700d7f1636a827d42588e3ef68dc5d0eba2a77005ceb26a1418c9380324cf322f5e725a2d
Pseudomonas_syringae_pv_actinidiae_ICMP_9853_5177	42374af52ff896c65bec33124b9dbcac0ef3bf53fa147c0861ecd6c3602d4e85adc9c737064409992acc9d657d33c96c
Pseudomonas_syringae_pv_actinidiae_ICMP_9853_5177	52680a368103a5890b499e51dc3b5f9b6ceffb59e24c9177d2bb987fe2203584f90e873dabb539c271f24804375b7620
Pseudomonas_syringae_pv_actinidiae_ICMP_9853_5177	de4fc6828777ccf3dd5b909a3fadb6a0a0aaed0834c13e74fba23a6f719684590acbb2be39317648a6c16ec4c38315b9
Pseudomonas_syringae_pv_actinidiae_ICMP_9853_5177	a7c1d7d1dce38dec9117d797579facac4b15f61968d870e7a267545f31f324c6b3a5b9c5960532912a1bc7fbac5fc6da
Pseudomonas_syringae_pv_actinidiae_ICMP_9853_5177	6a63067ea39d2d0c06935ffa29f5c3eb7f1e5134cb8efb6cda30175cd44582b17585952b6c6778328829e7dcd2a81b6b
Pseudomonas_syringae_pv_actinidiae_ICMP_9853_5177	c9e8dff98119321a71ee40504e4b7c0cdbd25631efdd09b32bf0e72d585943a5757e8271767b13aa21ef0b1390a1de6e
Pseudomonas_syringae_pv_actinidiae_ICMP_9853_5177	686c108416a80b40f4ec2be8d7cf61a2514abef229c0eea3f5a779329d411051786db29370b6b9e863c80beefa18bcfb
Pseudomonas_syringae_pv_actinidiae_ICMP_9853_5177	851e60c52a0991ad6e998bfe475cf40668b69fb40de658aa840382ab0e399440839a079982e14ccd4aa6d21c12bcd28c
Pseudomonas_syringae_pv_actinidiae_ICMP_9853_5177	0fecda76dfc45fca97472bfb8c336cda15ea700ba8c1c13a33ddf2567833156070355838fbb49cf1196415333203328b
Pseudomonas_syringae_pv_actinidiae_ICMP_9853_5177	88670860de6c455b2f83afa396284f36c89ccc68d0702605b6813fd92843f742fde19ba7de5a28f71598b067c7b8e234
Pseudomonas_syringae_pv_actinidiae_ICMP_9853_5177	b058f2fe536c9d2c6863532fb5fab1bed72934289b23ffd1669c719015086f9d09972f8e9deba43460b706d2b74090b2
Pseudomonas_syringae_pv_actinidiae_ICMP_9853_5177	1660d49502dcf5fc314a90785b054b522ffa5570f11ac7d06f7eb7d762862148822fbc2892b49c3bc61c40d45662af6c
Pseudomonas_syringae_pv_actinidiae_ICMP_9853_5177	a88d6bbfed1c7a75ebc31508632f70bfae184e28f87b9b480fb32b6edebb8e8dadc0d5f23fa55399f8644bb133ff0e24
Pseudomonas_syringae_pv_actinidiae_ICMP_9853_5177	7cf1f98bc218c80bd089c8c91d98a220a53bc9254a213f8efad5b009bcc1106b633474fe2910462f833ff85c4646f303
Pseudomonas_syringae_pv_actinidiae_ICMP_9853_5177	bd3f8118ac467a3c98e5831fb5daefe1f85342b65554535d60e710a2088fe7ccd48286e0b348397613bd3bed9cd77cb8
Pseudomonas_syringae_pv_actinidiae_ICMP_9853_5177	f6bcc2bf19fa5cc738747b3c1a39d7c8f0d0e6115572170e77132f46658074901df5b26b263a52a0e51ed44d7868ee61
Pseudomonas_syringae_pv_actinidiae_ICMP_9853_5177	b9e39b91bce3f2fe17d6da7f6b007101a47c454435d22120df88f2e4aa4298327020c4656bab54b441712c28b760e491
Pseudomonas_syringae_pv_actinidiae_ICMP_9853_5177	36034046ac101baf6186ddf21cea366d95bbcdba28f70fcea215f04dc7399ae44a634b273eb9a44e50a2a3633ac2148d
Pseudomonas_syringae_pv_actinidiae_ICMP_9853_5177	0e46d9c04ea59aaa2e607dbeb0894a8bf656ab7363360877aa5be1188745398355fffcb38473c7fafbc50a4b5324df99
Pseudomonas_syringae_pv_actinidiae_ICMP_9853_5177	d781d38e62e083b7b58e963708686cb0824ee5618eca0d19dfb71eba7ccbc2c99e7f6e9aa4161823a7a447c6fca710b0
Pseudomonas_syringae_pv_actinidiae_ICMP_9853_5177	bfb895473806168b15b447b7c434d3f6e9673313f05e4c75f4afb5c1aedbd4895b23624b4f9c65f749cd4172ca086097
Pseudomonas_syringae_pv_actinidiae_ICMP_9853_5177	ddf2ec5423073017e9e4c3de62b709414c7e89949f0359e39f4586c71f963354be006e5fd4e56f4eef4a2f581392b045
Pseudomonas_syringae_pv_actinidiae_ICMP_9853_5177	1d6d88a618670dd127f2817a21a4e707ee16a4d6516b3baf9410d1e91a299ad3ef3885c22b4e22e622f6da4d06e98d59
Pseudomonas_syringae_pv_actinidiae_ICMP_9853_5177	a3c0c92d3e82b625490d65b895ae65be6ca5e983686add7243daa61d9c30f57671a98a717a0a998a8fa4db9861e4f17c
Pseudomonas_syringae_pv_actinidiae_ICMP_9853_5177	c8fe3bc464ec4470b35f9c0abc35b5d3ea5eeb1e8bfd8081afb8b84c3b25f1426712211e0dfddc2e4dcbe25e1bf0c2df
Pseudomonas_syringae_pv_actinidiae_ICMP_9853_5177	94385a08c2cc7487c539a80c87960606a351304ecf7a1c323502e3d15ff409ffa732dff2561541303e2b3476eda19c4f
Pseudomonas_syringae_pv_actinidiae_ICMP_9853_5177	1ee59c85087c0b4de00e05700e569c7e78523e397ba06b572b5d2d80911639694b7e1d7399fc314fcf2cdd018d19fe09
Pseudomonas_syringae_pv_actinidiae_ICMP_9853_5177	443f706e5103c2b7ff3bb43c38813d4954d8cd3fb5c254b4cc530a1ceaaeedc4ffffc3280b394df54e620ceb64262c16
Pseudomonas_syringae_pv_actinidiae_ICMP_9853_5177	041263f5a23906e5dcc1cedc5abbd6f926296b421b54f56a3285cc1fb2ee2e5779f3646ddebb9fcddf2ec496403c240d
Pseudomonas_syringae_pv_actinidiae_ICMP_9853_5177	bb559008c85d5d981e38dc2473d3285db7f4318309b204f8b958c8ce8e89f127097b044bfaa77499e2716178e62a9036
Pseudomonas_syringae_pv_actinidiae_ICMP_9853_5177	1ef2026746af098e8be6c1bc31d569479bd8704e3635b396b89e7317e3fdf49ee758e330d2c0e520994d1f3ba5bf8aa1
Pseudomonas_syringae_pv_actinidiae_ICMP_9853_5177	b49deab6e33bc96382929ede20761f9eee04fc99d89cd1564b0e1509f4950653ad9cb0e683dd645472d33705b2461414
Pseudomonas_syringae_pv_actinidiae_ICMP_9853_5177	cf03b4651acb07eda217fe2ae96b04d36e15b0b51d35dfbb5f572382dd204e5e9708483b465606daa3990aa962d51b0f
Pseudomonas_syringae_pv_actinidiae_ICMP_9853_5177	f5714abc40d6655d065f19b9dceaf5831d0a7409bff58beaba49f9a2f2f1b8e809228fd0749f38d4240761de20a9b166
Pseudomonas_syringae_pv_actinidiae_ICMP_9853_5177	da6a547e692e8f17621ab92972874b18e6b62f96c7156a7b3617d615aa26b7bfd4142c1f8c9b2a94ae20862cdee66f78
Pseudomonas_syringae_pv_actinidiae_ICMP_9853_5177	c601a178f382444d5d9cff85006f876b9da777f3088650c1885fb977b7fbb6fdd361a95938466afffb1259a39b94e29b
Pseudomonas_syringae_pv_actinidiae_ICMP_9853_5177	4c8054993b2568b2e77020ac41ed247d7539f2aba0d736aeec0da1689a45d0bcef8951be3ff0ee5e5884b925d62a2738
Pseudomonas_syringae_pv_actinidiae_ICMP_9853_5177	dae74dc0cfb2f0e6e02736ff24089e874b4492fa84949a912ba7fe7d8ae146915a2d4db3164a21eb5d69611c04b0a4bf
Pseudomonas_syringae_pv_actinidiae_ICMP_9853_5177	52899546a8bf751c8305e498728575865a27db847780865b5ac69b08ecbc51f7644a384b4f83dbaacd216e90b0c720cb
Pseudomonas_syringae_pv_actinidiae_ICMP_9853_5177	dc90e0d1c1b5549f5974a8bb1e779d39b95e092ffbeeccf6635a50fad9b5f1ee7b7f07416f7769c3afe41ad04e6e552f
Pseudomonas_syringae_pv_actinidiae_ICMP_9853_5177	a38aa543ef5129c889fe2db8d914e9e4ac01e830901ef2b692573e0017972ff2f6627f4da7b93e09563917634d8be2de
Pseudomonas_syringae_pv_actinidiae_ICMP_9853_5177	24861f43c0efbc122a27e8b6ab3bc2e44a7ea788084f2354d0548417094efdc48b9ebda73e608895983ab326ed9011f9
Pseudomonas_syringae_pv_actinidiae_ICMP_9853_5177	ad97b59fe96e790a4ae279c8aece164ed6c319dc0ceff9f5801d1e7a723b047fe5db0ec793cdcf6d60878238ccea1092
Pseudomonas_syringae_pv_actinidiae_ICMP_9853_5177	5c56ff2399f0698200c366d6776a4bc81a2611a3c916607454738d0b7c42d724d1859f95c9ad2716da84cd64c9fd6d88
Pseudomonas_syringae_pv_actinidiae_ICMP_9853_5177	256cc8d88606fd4b1a2b85e4377a98458331c6c544b917d77aa378ad7fa9537fea0b347ef9f579477c77113ceffe1e84
Pseudomonas_syringae_pv_actinidiae_ICMP_9853_5177	3aae6c18fc128ffb26e08706ed2afaedd78766e225f199ea8b789af7b35b51c6e1cb2471d8d69c8b5cb5011eb54acf46
Pseudomonas_syringae_pv_actinidiae_ICMP_9853_5177	3ad3ede749323952b2a0a2bfca0708bc09cbc32722bf53bf5f2805d14dad09d3f9afe3e9cc1f2640a202239e21734ab6
Pseudomonas_syringae_pv_actinidiae_ICMP_9853_5177	8f81073d6f7343e580ce5b14b16521a93c04f13625e8cad1abb8860eae944a95b93a1717eb13ff3aa7dc4d314954da31
Pseudomonas_syringae_pv_actinidiae_ICMP_9853_5177	d6bb762fc6c1bea118b97cf90f47be2d5bd9d6aad7e7bcd99a50703a45580c0a70062f5ca72f3e2fa62e4c643caa4104
Pseudomonas_syringae_pv_actinidiae_ICMP_9853_5177	639222a88956cc5ccfac2066e1372e9384fceedb7cb9d39fd9493e1e37c2c923057058bc27e53e3fbfd3339cca3ce1a7
Pseudomonas_syringae_pv_actinidiae_ICMP_9853_5177	543c7f903e1632101f72dbb71417bb7bea8c752b9fa52a60882489b161696caeac8b02a7ef9625c5686263d5ac989110
Pseudomonas_syringae_pv_actinidiae_ICMP_9853_5177	6ab0262baa3190aa2caa147559b418427681dddce0eaa29add85de17bb46e43db05a19dc5661525700a9e064bf6c83c0
Pseudomonas_syringae_pv_actinidiae_ICMP_9853_5177	dc99a9f48c5853cbe90c87feec8bcc2f84c42ec596cc488dc32e66997f314314baa6a7314ebb25256614cfe1e0b25424
Pseudomonas_syringae_pv_actinidiae_ICMP_9853_5177	a4e7bd0df907acd740ec6b0a2ee5505a7f4683831c4db1b3a2418f00d4ac6644df469fbd7ce9209c3afe97cb5444307d
Pseudomonas_syringae_pv_actinidiae_ICMP_9853_5177	675c5ea3f2e1132781ba6262873a3b7d3a13209483291abcbfcb58c41a293d47eddc127544a3fdc6ae43bf8028c302df
Pseudomonas_syringae_pv_actinidiae_ICMP_9853_5177	cad84c612317a5e5c0d15cc06c55beaaee395fe51c633da942143485affb5262d6f6b823b033b86e0d576d05c0ce7cc9
Pseudomonas_syringae_pv_actinidiae_ICMP_9853_5177	0c356c63dadbc3bfc69405faf241365a01cda3f59de2181e6776f1ce32d67ea527c467a259619be95597569c99e33914
Pseudomonas_syringae_pv_actinidiae_ICMP_9853_5177	1960e879201e41d00206fa26f402f3b79e7e523792aa318de968cc7d2ec4e26a0d2e26c500b4359720dd098e6762c2b0
Pseudomonas_syringae_pv_actinidiae_ICMP_9853_5177	99f6c332430e4e2008925e86b4dc9b03627959cdf86ad1b079714dc87bd44c5879dfcd6bec49bcd8c3832acceffde7ad
Pseudomonas_syringae_pv_actinidiae_ICMP_9853_5177	6bfa728e0f2927d4b93c904eaf2feb9a41ff8f55ef06047f0b078a9f333eba0bba920a10831e5f0a1ae35e3d0acc84ea
Pseudomonas_syringae_pv_actinidiae_ICMP_9853_5177	277a76fd619a6293c6d4ef14213ab5b1ebdf287170a9f52efbbb793e8d3b1e283f95596cd1bcd63ec45f21d2b47c1be7
Pseudomonas_syringae_pv_actinidiae_ICMP_9853_5177	a6def9ee7f601c8067325f986ee5c8669e234748f61b5e40bda84219a9c5787a20a2e7d661d2244202ce2c030423ec44
Pseudomonas_syringae_pv_actinidiae_ICMP_9853_5177	34c9c55492e17b3b22d0fc48833a0f529092fdae61219dcbe797215befb47b62c03d292ad346baf3bcfe90c869ae2ce4
Pseudomonas_syringae_pv_actinidiae_ICMP_9853_5177	270726bc88ce1efe6282a98f15b086fd0a110a1e4471750f91b71fa7527b7d0487a6471dee6bfee11c5448c1daa2eb41
Pseudomonas_syringae_pv_actinidiae_ICMP_9853_5177	86bbf981bb580b755cec0a66738604bd8f1a4c39b9e5a4e5cb5c1b3d240f1fbe28b7a853936e771e7c18c86cf91bf59d
Pseudomonas_syringae_pv_actinidiae_ICMP_9853_5177	ea2ad0a0d1f00d341e20e2e68def2684b386cfc715e7b4883282ea1c55a3d0ccc4a1355e46ced67adb980e5e3c8e88fd
Pseudomonas_syringae_pv_actinidiae_ICMP_9853_5177	88e0c93e96b8b118e4db0865ec21ce06f9662bcb75bb4cf9eeaf85beb93bcdd4f6e21dbb948a988b5712a77401d03e55
Pseudomonas_syringae_pv_actinidiae_ICMP_9853_5177	7651f717d5e788781b4d31c561d7187b5c703f94a6ceeaba099e23d686aca7e5cb6f47ca400f1d988efd0fb2dd7a8a3e
Pseudomonas_syringae_pv_actinidiae_ICMP_9853_5177	75dd007a594b055ff4fb79837f82adf0d00e7ab5b735dbe7ab5e316562c7780660a9efadd70d58485141c4608ed6b0e3
Pseudomonas_syringae_pv_actinidiae_ICMP_9853_5177	8f83cb78b8d0fcbea2621fc302efb5d1b20a4758645813e6b0bbbaab890e49984c5f3a0a1e42c5a7b2429efc4a9b6bf5
Pseudomonas_syringae_pv_actinidiae_ICMP_9853_5177	d88e843b590c5872a82d5f88bf693372f9e55b7be9318296646b43f40eab499f44bc92f6d11606c8459bea4b057d1c80
Pseudomonas_syringae_pv_actinidiae_ICMP_9853_5177	2ea82a9001028c042878b61a26859038219fe3cce4f470593189533c9cc5d33f715988973d8f06d031c5a029178d1b96
Pseudomonas_syringae_pv_actinidiae_ICMP_9853_5177	22a2becde57de67029efab1f47adab4fa49d199b4c360da7fd470cfa66f4333d99f1e5b998b3ebe90201a9f5dad77ad4
Pseudomonas_syringae_pv_actinidiae_ICMP_9853_5177	4d17d7c025bf9da733af9cfdf32ea537efac509abdd409fc5e5a562dcd5ce615988fc547073ad61ace0fbee41a87b960
Pseudomonas_syringae_pv_actinidiae_ICMP_9853_5177	692d131dd369fef85adde4f47ad3eb12d2485c0d15ed6f505991c944fe89c7e3f977e32a4753c28e7cc58446465a1b09
Pseudomonas_syringae_pv_actinidiae_ICMP_9853_5177	00d7ae1047ec81ee401bd09b2709762f15b6f6253e4f84c289eb18c7106d629ec08bfcd83c0bb3e1b01e1fce54b33f60
Pseudomonas_syringae_pv_actinidiae_ICMP_9853_5177	c21789e181e6f1b78d3c127263487ace5bd51a105b0269236f2348748977633f8e5974e20a7e2e95307445dcaa23e892
Pseudomonas_syringae_pv_actinidiae_ICMP_9853_5177	5cb1ddf7037ef4afc35d44106de4dc10c429dca3effb8ff959b86434d6bce1990ee1400cd3e73e9eb341440436f6257e
Pseudomonas_syringae_pv_actinidiae_ICMP_9853_5177	a8a7e4cab01aba815bae0ad3295fb1fb14bc1f93b5a2f3b26f16b468b992e238f66ae0c5119117975dfd18cc70dd2f00
Pseudomonas_syringae_pv_actinidiae_ICMP_9853_5177	9cab42621a262c309e0842e3d2936857f9ce8f5ca40b8f14faf445f63ec8ec82295a6ed20d5d222dfb4edb8f8e853b76
Pseudomonas_syringae_pv_actinidiae_ICMP_9853_5177	c41f5f7b4ead8d4f2a51fdec781aa97d7adc876ebdb7e79fb03bea491983c724f57491d6e3d931fdbf4261acd67f4b2e
Pseudomonas_syringae_pv_actinidiae_ICMP_9853_5177	0fd181de84f96e0c530a74cce0186dd42c9009f10874b3ec8437679c21731daff19eb962346f4b9ffb8f69dc802f6e74
Pseudomonas_syringae_pv_actinidiae_ICMP_9853_5177	5cdca491a441975a7dae64213c1f06c4521537369790425ae726706fbe90b5eecce33b4fa01125665d1f4ffa2a013395
Pseudomonas_syringae_pv_actinidiae_ICMP_9853_5177	b1befdb9de63bc318b355482b6a91d11ca3da50ca00309919b4f51f68d2ec9ea022afa827d30d11b50fa1da77284dd6e
Pseudomonas_syringae_pv_actinidiae_ICMP_9853_5177	a3bfa2b4aef85bb7a01d37676ad684ec169df79470223c7aa56c4eb7be07a38f39cc6dbf027cdb62432e896951f58250
Pseudomonas_syringae_pv_actinidiae_ICMP_9853_5177	7acb66096206e30ac74a2b9c5d5de57663f2fefea3305d0c80b553a31565d4bdbf5e389f83bb1d7f29c42be6dd6d9bed
Pseudomonas_syringae_pv_actinidiae_ICMP_9853_5177	26faa8e926fa94b0acc8566f214998821807358decb46ec68fa1ccf08211610a7a057369471fbd6f34d98b637c6e9bf8
Pseudomonas_syringae_pv_actinidiae_ICMP_9853_5177	c8d1398e0ff81050353dd16deac96a1e2da8e80ffa6fb9c1d614370f80c9418d0106d355f87df23bbf90ec2a90c7ea93
Pseudomonas_syringae_pv_actinidiae_ICMP_9853_5177	4f65bc9f44d1bd23810c197cb2bd0393bb42c1cfe4af7cf3d7006c709dfc017c3693e2b1e151c3507b174a18db52a249
Pseudomonas_syringae_pv_actinidiae_ICMP_9853_5177	2144bdadfdaa9dd1f608ba85f7912ca3dee5cbc5512a90dcbca4500ef587a4b7a12f59b1bfc616d3b0273681bbff9b36
Pseudomonas_syringae_pv_actinidiae_ICMP_9853_5177	bfd152007c530c5b206220aa78a600936a5c425d62ae070212636573e4f61b9ee4bd6f4678080f8c60250fb9ff542bd2
Pseudomonas_syringae_pv_actinidiae_ICMP_9853_5177	23323f3ba14243dbff60c60423d28347f160f6b0d9f7f907b5e85e1d67987c81f708f4873a20ee994f039f8c5be4a7d5
Pseudomonas_syringae_pv_actinidiae_ICMP_9853_5177	af27b5752f8b98160a7aeb5dc4f7467df39e1c480b7a6915df821a783a3f5a849a1f6022cd6b469ae6f143830678d62f
Pseudomonas_syringae_pv_actinidiae_ICMP_9853_5177	a7ac1e182cd4c5a70180c5290733b9a77c589ea2dfaf98f4feebe5d33aa0e126d705626b017f22009b89d4ddc5f61bb0
Pseudomonas_syringae_pv_actinidiae_ICMP_9853_5177	c40b97c479ab11679550bff6174a6725d891fdf54057635dbafde801490eee88b96bf96faff08aabf604162dc869d8a9
Pseudomonas_syringae_pv_actinidiae_ICMP_9853_5177	9fa3beda611009a5677c443cbd8e7e5438a156626e8913d300bb3ab76b497391cb45962e0553b9a47db61a31b7fd4fc7
Pseudomonas_syringae_pv_actinidiae_ICMP_9853_5177	937d0619f390e2a4bbbb4049e277c13eabe780873235b6a84ecab330d7b75f0417b290b947dd48f19c1d9edea8ddf4dc
Pseudomonas_syringae_pv_actinidiae_ICMP_9853_5177	22d778d4ba63bf853803046a2e405dd881f50b82f2e216c24109cec96c352057d438d6117fa789db27c9626b99521add
Pseudomonas_syringae_pv_actinidiae_ICMP_9853_5177	e45a1f39962bc13fd407faeb61c74abacc96d25502cd49ecf41a059a201b86c583569c2a6376185c7057c42d86ca0b59
Pseudomonas_syringae_pv_actinidiae_ICMP_9853_5177	c6d0223be5fcd6321eb304a39568c3c4ce42f1dba119a7b87170a82dc0d392b98739c8bf4b661ee53c6b4b8580b74993
Pseudomonas_syringae_pv_actinidiae_ICMP_9853_5177	58248c44ebb71b44c8305aa33931fd9a4540da93549d2e6237c8c586bca86a44d6dd11fdb7d84c4e86564fb765d264da
Pseudomonas_syringae_pv_actinidiae_ICMP_9853_5177	a4356becc8bc789d75bdb32dbc1d8a17fb23ede463820a2bb2188a1f388acb02d37706410ed521d2ab1f94573da1533a
Pseudomonas_syringae_pv_actinidiae_ICMP_9853_5177	23fc633a10da54a89108785a89d8a8976ca46ce1a0984aa7621b3c91c5433d96052d344235d994c17daee6dbb432fa22
Pseudomonas_syringae_pv_actinidiae_ICMP_9853_5177	48b668a8693acda2c699cb936e3423447a85c5b3251a0b1fc565bb8a87bd3e030b961d2f9ff1e7837ea9010670458d33
Pseudomonas_syringae_pv_actinidiae_ICMP_9853_5177	998b7717627a6a21c347a1d3ad756b1828a986e1310b3262e7e4993a893e963df170db9a398c1a4e85e4b21772840559
Pseudomonas_syringae_pv_actinidiae_ICMP_9853_5177	879b0fef319957ce39576cbfc877503566516b51dc32769d47c912aba63f3c63e7e30a89193e6d82cce0f1a1400e6455
Pseudomonas_syringae_pv_actinidiae_ICMP_9853_5177	aae299d64c325d882256ea890eb259f466cbe6e63833236eb31cf36b5ef2f2fa4354e58570143927b689aac6dea9238d
Pseudomonas_syringae_pv_actinidiae_ICMP_9853_5177	2cb0a8008a37e5dc731b09171f937f9d92ef7f2a7b3c31daf48e3613158c3d9b6eda1f4c20de157d41a4b23ca758a854
Pseudomonas_syringae_pv_actinidiae_ICMP_9853_5177	7a5d6df13865622ba45b76914cc1d34f635f9c736149036d32d32de42118b71c8267a65414c7a29af0f4541465b0013e
Pseudomonas_syringae_pv_actinidiae_ICMP_9853_5177	389d220ab476e5ccc4a11fe1e3cbc394d0c630c2bbb500fac36e1df1fdfd28e547aa2322a4829f46d0a9e05399ddfb87
Pseudomonas_syringae_pv_actinidiae_ICMP_9853_5177	e7da8c4f5ab43246e260865b87a305f087f1e5bb318e3ed0e0cf47d40bf40484870d9b143f0d1c1244d57a5b379f571d
Pseudomonas_syringae_pv_actinidiae_ICMP_9853_5177	edcf2b86718260fc0dd341fea4a8017dfae3adc1f7849add23bad0e187ad50c1339a4e643d6ce529b3f20c264960d659
Pseudomonas_syringae_pv_actinidiae_ICMP_9853_5177	887ed5002c02687ad09360b1e462845eec849bc46022e3f262b4ac547b243f880e7db5ba2aaaf0b396718ec83a928786
Pseudomonas_syringae_pv_actinidiae_ICMP_9853_5177	4f79ad2512efb8fae685c889e5ccd06c8684ed6428117f4b03669c3025bc2b05fd3996ec26d0f9d1fa55ea47c66573d9
Pseudomonas_syringae_pv_actinidiae_ICMP_9853_5177	65dca77e3f3b4f064b123416f2503f3fcdb2af083af9566f5c9406c3c1b1a8f7a2a84225385902e149631a035893d9e5
Pseudomonas_syringae_pv_actinidiae_ICMP_9853_5177	72d3c5db70a2091e31bd44cae799d0df77bd58854c3e81024a1df5bdbf27ba2f1723064f0a05b0bf0c9e46edead2af24
Pseudomonas_syringae_pv_actinidiae_ICMP_9853_5177	b6d3ab96977f38b897d933e9efcafd67897b27c5771c9d42ef3b489069bd491f98bbed0456de3dd481af1750546a049c
Pseudomonas_syringae_pv_actinidiae_ICMP_9853_5177	0ff1178950a17345e6dce2ec66b02179ac5fd1f369e252debddc49b9e2041d9c20c3445e15264a71b0e6513cc8278b5f
Pseudomonas_syringae_pv_actinidiae_ICMP_9853_5177	167cecb102d98a46ed31ee4c56eb1d9a2bd5eb9adcd72156ecc72c9382d5bd8aa37c8be99b22c622d8d5754110a19aeb
Pseudomonas_syringae_pv_actinidiae_ICMP_9853_5177	3aab9ff907da78225486559b0d86bbe34193cae3830ea774ac8d5f792654e46b6582990b63d4e81b7f019e1e2918f894
Pseudomonas_syringae_pv_actinidiae_ICMP_9853_5177	c890d7d05459c492212d8fe2fe0a081c585f49ed09d5e21072964e305c39c9d5392bc1207dd655664d02444a2963dae0
Pseudomonas_syringae_pv_actinidiae_ICMP_9853_5177	df563e66ede340c70b7a71f95b1f61440b18114bd4fdfbddb821640e222f768fb20fb0557fd0d1fe8c5d9f2e470f2bbb
Pseudomonas_syringae_pv_actinidiae_ICMP_9853_5177	90e59806af90e674d0147ad6f338f6774a0823b0b68930d407d0fef50bea3be9bfb7388372a7835ba64b964c2e76fcf5
Pseudomonas_syringae_pv_actinidiae_ICMP_9853_5177	222579a90b4fea8b9915660ddca58ee4d6930277967460b2bd98865de3f16568e56f2b8b46973620806a35d40e0dd6c5
Pseudomonas_syringae_pv_actinidiae_ICMP_9853_5177	d3a5d5a7da68a434b222e0273c52f0fbea58d1c24b3926b0c233e4aa9459079a70d687a8b7b7d966ead5af68a06f96a7
Pseudomonas_syringae_pv_actinidiae_ICMP_9853_5177	968419493f02f8b082b12a4e8268e14e9af8622a05a1c910aa23d89176eed07625add43404768c5887fc466eaae42cac
Pseudomonas_syringae_pv_actinidiae_ICMP_9853_5177	a31986160b8477e5d741f39c086295544645fa6a04b4b54963064dcd5031143fe740ca5f01bd0b4602a02074b08e36f6
Pseudomonas_syringae_pv_actinidiae_ICMP_9853_5177	55ba05607b31490bc27cf5750890bace58b52e037f57cbb2d24bd0348fee2345f7e02dbde99b56acf38c926d736dca06
Pseudomonas_syringae_pv_actinidiae_ICMP_9853_5177	20d48bafe7f281e3f0e179cce7529b86137748ea8d0e1ab493cbcdb7465c02e42d67cb41d35f72de83387bb1b575cac8
Pseudomonas_syringae_pv_actinidiae_ICMP_9853_5177	ad7ebd128c6cc05c20480cec6c35a88fc26aea337f068445b99c31466ec63dd9aefd1b113e3bd53e247bc7587ee8d026
Pseudomonas_syringae_pv_actinidiae_ICMP_9853_5177	fd650329148c9023004dadac86bb376f9a481745b9980383b4eb2ad0faab5a0b976359f9e1d8bab5b2a7d76a8c1df950
Pseudomonas_syringae_pv_actinidiae_ICMP_9853_5177	f98bdda42d63ee44468e6a7605ed80e34dfb19783bd500e5f67c3b51268d03720edb17d7ba8cb806e83f021f288e86cf
Pseudomonas_syringae_pv_actinidiae_ICMP_9853_5177	7c64bb998d3ad1dab80547ed0944511872eff300433d1cca30ffc7729d620f355fd37bb64dcb33eaa03156168e5deb22
Pseudomonas_syringae_pv_actinidiae_ICMP_9853_5177	db69bdfc9e4c42132231471850a2189154da6de055f6cf6ac1924c8b7bafac20035bd4528a1c6b7e862aeed8cc4bba33
Pseudomonas_syringae_pv_actinidiae_ICMP_9853_5177	5a93ad5924356025866c6981763c20e2fe776d5a0aa44e1e79f061becf8e04ef703154947ba7cde7b26e3fdd4b5ccefb
Pseudomonas_syringae_pv_actinidiae_ICMP_9853_5177	eb3c0a49cc4bdbf3907e3364d8a9f76af5dc9877f2ca4dc607936334ac0d219dd508f68a969c8988e062093fcfc64d2d
Pseudomonas_syringae_pv_actinidiae_ICMP_9853_5177	c809f4a4dbf3fe69fe7ff4344468f34656d497814dec4cb63efbf95c029fb64932a76f517452d0efd013e3a2198fc3b1
Pseudomonas_syringae_pv_actinidiae_ICMP_9853_5177	0f63cb30c725fdb5178321ae82f45cbb699fa512a4ad603d91cf6a3977a6d9ef4bc8bf7029a7f886180eedaed0b38c07
Pseudomonas_syringae_pv_actinidiae_ICMP_9853_5177	f0076959decb03951e55165e1d039c3dee8a0d48785b03c839f4dbe3401700839d296e831bf01faed7cffa2cd0d4759c
Pseudomonas_syringae_pv_actinidiae_ICMP_9853_5177	ca307e4453799afea3f83faf0456fd292bf7e0050db87db7c1aaa392a31cee2bd551390c2f6f8386b69442c40296bc8c
Pseudomonas_syringae_pv_actinidiae_ICMP_9853_5177	7cd3ea2fa86165310bf05d23f20b627f4dc5ac40208ce430418b85b8fb72eb9e3713e003e38bba4e1ef1d320373fab0a
Pseudomonas_syringae_pv_actinidiae_ICMP_9853_5177	bb21b488460669c41c9a47c8a33956425144dcb808178ed1c263069aff809f17bd91daf324fe09f6d846e733c75c9fea
Pseudomonas_syringae_pv_actinidiae_ICMP_9853_5177	4ec300a0e90bf13def369cb745886f142a656868d8ff6499bba251a297c675d8885711fd6f2f8212a43852e48888d7e7
Pseudomonas_syringae_pv_actinidiae_ICMP_9853_5177	2ff9a9d994b508c4d436854044012748095d40bdca74a8b771a1e8abff1bfd6a8b55afcb95eb9573e7ef03b8a16edb22
Pseudomonas_syringae_pv_actinidiae_ICMP_9853_5177	6c8f61ebb44340b9861b3bbfa4a5301e6acb4b93dab12f82dbb3b17d015ad73ebf94c4b9fab2ebc9020329c437424761
Pseudomonas_syringae_pv_actinidiae_ICMP_9853_5177	68a405078f883181c1fb5abe5fd04d762708caff282a6b9dd506d46c9e9e45ae08cfb7d963550483d23fb2f48ef63ea3
Pseudomonas_syringae_pv_actinidiae_ICMP_9853_5177	e3c3344998c54b4a0fec85419ff4e57da611f9b8ae5cb87031a0c9408d7f312d917daf29ae0b01bb8fa6e38151cebabb
Pseudomonas_syringae_pv_actinidiae_ICMP_9853_5177	a5525c49d7d12c2323795362eddf8c622cb111ebb72417c2a79a459ee3ada2cec044f0324292750f02c63badd2eabf23
Pseudomonas_syringae_pv_actinidiae_ICMP_9853_5177	880369e3c6d01f4e951c8d0d5bd3785f5b9e87798555766c256dd222a0216d4fc02f0db9be54f8ea820f7adac7b8797c
Pseudomonas_syringae_pv_actinidiae_ICMP_9853_5177	c39c3c1c6eb0ec21fb117d3707b7c7ac72a5c341903a3238dbabaa818f6b775ca39ec63f0bd632208397d74fb08f3eec
Pseudomonas_syringae_pv_actinidiae_ICMP_9853_5177	028883d29f4960b7db25695c6a20ffeef3da18a3fb802fa36a0f1344b2cfe06370d154f23f750468b5031fc17e962736
Pseudomonas_syringae_pv_actinidiae_ICMP_9853_5177	d356ba45e3646ce798b1e27e9c5f82ba9715ef3f2a0c01d9379b647f67d1fef3fc28ab3adfd576757080105c77c1e854
Pseudomonas_syringae_pv_actinidiae_ICMP_9853_5177	7dfc7221446ca48778541386ce86532036e2226b844598c4153312d3b8ca9c6243b42a80700acef41d815760bb9b64b2
Pseudomonas_syringae_pv_actinidiae_ICMP_9853_5177	f3443e5d60b6383b6cb47946e8beff45371dd2c946b9cc11077011f07b850f53ca542d654d5474ff3b5c089319fbac77
Pseudomonas_syringae_pv_actinidiae_ICMP_9853_5177	22f08eb37b4b1c1af6979b15eae4f42b57d2d2ed341c6775d7aacec51ba33dbd37d5ace0770e63d1a3b191b7f8b76367
Pseudomonas_syringae_pv_actinidiae_ICMP_9853_5177	648d040b296b7dcef18c34bdb4c6053d82ea0d0f56982e034f190c5b0ab3fc2ccf6daf1e53563c60c3b2395aee58a788
Pseudomonas_syringae_pv_actinidiae_ICMP_9853_5177	745d401bfdaf604ccde4cbe3012765bc34db31dd1dcc64342d1698370ae00f5fdf56df57d0be8e58bb057ce96ceec088
Pseudomonas_syringae_pv_actinidiae_ICMP_9853_5177	a7605cbc7990b13eac216633845dfd3b28a6df3ec044b2357283b0388615156e167c8d0e52ed731eb19613ce55b7f9e4
Pseudomonas_syringae_pv_actinidiae_ICMP_9853_5177	3be4c6280dab46d9dca9b6ead4e02e35ca58c6d1c0267c0473a2751416413f6f8184218e5c105564c8fb322e1ecea9cc
Pseudomonas_syringae_pv_actinidiae_ICMP_9853_5177	4d3b2ace587377b73b69b18c963c5d5c9026c4d96098567e3d48932ff26151761c3e95016a8f5670cf3a92b9b9329cee
Pseudomonas_syringae_pv_actinidiae_ICMP_9853_5177	818a2064760faa8f90ae65bac898af899ab80429625924e502a4d151188201e7a88ea26c824c18945fcce9b91d200089
Pseudomonas_syringae_pv_actinidiae_ICMP_9853_5177	90c758c9fbea7234e4ae3445643257f787ac1ceb9f76d34043467f90ee8e55d1d32d88abb39a8121ef2f06ce99fcf151
Pseudomonas_syringae_pv_actinidiae_ICMP_9853_5177	cbc49c1a2bbdf93f7d267f979101b6c940b6b4ca0e81b7922e545522b425f02b92de064f8bdd99da321b7680c6cd0240
Pseudomonas_syringae_pv_actinidiae_ICMP_9853_5177	2ff9bc5a0c2149e4d18d30da30ae90101f428a2ef497772528b7c179a2788cb3e7bd5ddac0f0ad2f0c61bba25ff3f520
Pseudomonas_syringae_pv_actinidiae_ICMP_9853_5177	d4c8f9ac0b778c23cc0c52d59b0407ff4dce1a76dc5e5bd2160ff9dfdd2c75daea781394d701d365bb2613ddcaa2b132
Pseudomonas_syringae_pv_actinidiae_ICMP_9853_5177	5e6da82c3c3515cd8fb76dd38d7711c07c2bd9f71f820aeed4af0d9365f917b41eca4ac11d0f4610c4a90d72affed5b8
Pseudomonas_syringae_pv_actinidiae_ICMP_9853_5177	08279e83f480b74780a00d712213f8379b2b1d23ac9b3733e3e0804bae7b90e88d48f8f8a1b852c9633f161b1192fe81
Pseudomonas_syringae_pv_actinidiae_ICMP_9853_5177	b50d072753eb75dc2ef14e84cbf2327b37e2483ffcb8307a665eeb0b90caa421b359e8bbe08a867ddcef05ce16c26524
Pseudomonas_syringae_pv_actinidiae_ICMP_9853_5177	47b6f6e63d6f969a394f6170aa5a79ceaf85f26aea1b70a59c799bfd287350ee04d278c0699cd09185848193d7f280f8
Pseudomonas_syringae_pv_actinidiae_ICMP_9853_5177	561ac02b911db250c6f2022263ee34d2cffdff8106f0ef67509ad0e13d067cc769486fbeac2889daaf59a30e4dc45bd0
Pseudomonas_syringae_pv_actinidiae_ICMP_9853_5177	65ed1e29db79721c9021b72887d5f7e1fb768d1ed9842cb2ada17a4d48029e7e91ae2b4fce87e3c0480c6a67e1f52bb5
Pseudomonas_syringae_pv_actinidiae_ICMP_9853_5177	c18767268c15e2af99ec67807837b1a2f0615a0074a94b743ec6e8f729270c6c00286e2a353392b7fced10d76f9e32d2
Pseudomonas_syringae_pv_actinidiae_ICMP_9853_5177	7e128a00449e75c7fcd0d7146cec82cf0eb45efc6df710cacbb8858c18d7f66f39657b0a2c3de243061f726f0c88e39a
Pseudomonas_syringae_pv_actinidiae_ICMP_9853_5177	92d3b5d0b747699b8b5ea6acd01872fa648927fe52d17472fe9e6ad18d837fb7c3bddfe2e09c6dae898c91b6d7e567c9
Pseudomonas_syringae_pv_actinidiae_ICMP_9853_5177	21e05b16c52aad2cc3fbc566a6106daf338c6740f706fd66bf9b9363c5b6bacebbbe31bcfdfad7a29c90588cf2e60e8c
Pseudomonas_syringae_pv_actinidiae_ICMP_9853_5177	7b159bd880c6f6bea7308dc59041a322a851dde94ae28fe5c8bcd1df22ff77e381bf23c6a0ab7e64a61e83d7dc3a9a88
Pseudomonas_syringae_pv_actinidiae_ICMP_9853_5177	59b15537706c857ec8772356dfe702180f2ce670f872e36480c65ede044441391087934c10184e772d312df0cf37ea48
Pseudomonas_syringae_pv_actinidiae_ICMP_9853_5177	c0ab1d4ebe0a23389489bf7bfd48b09658bbafef8942dbf426582ce9818e24e3c4ed658ecbb42e8bcfb9fc81acc5b474
Pseudomonas_syringae_pv_actinidiae_ICMP_9853_5177	202c643f52d7ea44da480781546cc15b4943b598e7ef58565c4a7508fd06ac70ecfe5e03878a2a839afafd2036ea4ebc
Pseudomonas_syringae_pv_actinidiae_ICMP_9853_5177	a642d31aa1b66dde01a3b08047a13b81e3aa5e89be07a40466fc17a8f92739980eb604fa496bbb64b195e3c55c45beb8
Pseudomonas_syringae_pv_actinidiae_ICMP_9853_5177	5639f4118e5f78ec68efe5f6b3d255a7df449b6747595c8974d05da22e13650035470659773968e40365026ebf609d60
Pseudomonas_syringae_pv_actinidiae_ICMP_9853_5177	353551e26330a370c4e31d0563f8693a8c357d62d66e619b7fdb4a71ac8d0e1a344bf3db6df0a3322d232ca43b484bec
Pseudomonas_syringae_pv_actinidiae_ICMP_9853_5177	62cd66c6b0bcdd8600ca2615d7b6767206af5288d5763ee4f5974df04cab49b3b6f72bf13efab5c6e389f0e85a00f71e
Pseudomonas_syringae_pv_actinidiae_ICMP_9853_5177	69608e6c06e413be9c91ccf6ca2cffa32212b1041edc211ebdddcde87a98e0d43dc17690b9072b0688a1da2d83bc60cf
Pseudomonas_syringae_pv_actinidiae_ICMP_9853_5177	ae6212d69a4ee687ec1b5c9e9e4e6f8bd5884722a0f2e8dd766630ff0e2282ef6b12b360bd411d5af11b61b484b8a4f2
Pseudomonas_syringae_pv_actinidiae_ICMP_9853_5177	2655b93091d1781086fa3b33829908381914cb6f9b8fa6425b67bea961c1ad7352df02ab4ac5bb9d8d67c21b0bb0f6d3
Pseudomonas_syringae_pv_actinidiae_ICMP_9853_5177	eba987258d611a87fab0f9d027d28c26126f93f7593b11e9552e8ce8312ba8628fe5aff54588057019aa54559098cabe
Pseudomonas_syringae_pv_actinidiae_ICMP_9853_5177	80c059429dc3025f592828f598c627e212a755edb7a4194e93cc13cf23e48e3d3dd92e0b008972430027b7f63c53f528
Pseudomonas_syringae_pv_actinidiae_ICMP_9853_5177	3dba0eaf342c022d571fb708e25771f66dc7546804cb04d3232a2a3446f4f76251159a64a30d2536a20fe915652f2c04
Pseudomonas_syringae_pv_actinidiae_ICMP_9853_5177	c72554a878db2aa6218bd69d9cc2d630ddb25b9e25769150bda16f31648ce3e79fa1e8c99a4935dc40c0f730fdfade2d
Pseudomonas_syringae_pv_actinidiae_ICMP_9853_5177	63cae38082b3c44a2c134259330da98928eb0220cc1cf9f6a746ec47e59b7a4cde632fa8de31b8458c777d481d53f18a
Pseudomonas_syringae_pv_actinidiae_ICMP_9853_5177	6c69c69ff319f8297e2ef5dd73d4e2253e144a0bf5f6dd9e5e9e5fd812b0716f066602176d2e7747fca588cd4400a87e
Pseudomonas_syringae_pv_actinidiae_ICMP_9853_5177	03e3a8e9b193973323d527ef0ef181775d99e9aa3003332897b0b84c728fdb733e46fd5a67d8a2fe440b8ca24cdb4591
Pseudomonas_syringae_pv_actinidiae_ICMP_9853_5177	148a6caa123d94b43c9c1063bb4f59c1ad6f25536b13ddae931b2844e66b857ba05f90bffa1341cbf4319f1a65eef98d
Pseudomonas_syringae_pv_actinidiae_ICMP_9853_5177	0976f0c62ad348edfb65a206da2f5448ed4807ee6f88ff53111f7c68042320f4bdcf6eb26b03ed7122eee3911ff320c7
Pseudomonas_syringae_pv_actinidiae_ICMP_9853_5177	860bad93fc3910cee390719b0edeb4d09f6560ce990f95965aab64850ba436d1e0a12c08477be320e4a76fd4744b8d69
Pseudomonas_syringae_pv_actinidiae_ICMP_9853_5177	b031e7e72294ad45d2c645855747c13b6ae76f95bc31d6eea702ee5515ee3467f511bbe92f60dac02b0b2f8bcb2d94b0
Pseudomonas_syringae_pv_actinidiae_ICMP_9853_5177	a43714ce426fbe6765d557acebda7b56328dc9f75380092947815f919256e26f55660e1405943f0c7b25946732e643ad
Pseudomonas_syringae_pv_actinidiae_ICMP_9853_5177	3ec672cbb7a62384ed8567d9c85b5edc89921df1af1362b6eb40746e0b6a77c1e42934fdb21b5b7ea2eaf0cccf22060f
Pseudomonas_syringae_pv_actinidiae_ICMP_9853_5177	2134791db5ec75462d32b8560c2a8b2247c6829053dcd9072d166300110ebcfde3f748cdbad2067c96adb88a4494971c
Pseudomonas_syringae_pv_actinidiae_ICMP_9853_5177	c85da14768dddf9a3dfbf7d2c210c03fb7b74cf70dfc053b9c77fbd70761db6a2d36752b51a7350e3a65f1b7936ef8c4
Pseudomonas_syringae_pv_actinidiae_ICMP_9853_5177	80b5b85a7e6aefe4572288326758b5f998300c0b5f88c50f49635fe6169e45389930a86d763d2cc21c2ffa5ca34ed4ae
Pseudomonas_syringae_pv_actinidiae_ICMP_9853_5177	c6dab3232ae992b66dec421cc88dac66eee344276294c6fb869f1a283e2c13f84ff51af73a644119b9c0120aca3ee100
Pseudomonas_syringae_pv_actinidiae_ICMP_9853_5177	434e974b9884a77d1c01978ddda9cf5134f1eea30e6734ce753fcd168ad248490b05294aa55fad859d2f1d65049b9690
Pseudomonas_syringae_pv_actinidiae_ICMP_9853_5177	5a6865781b5fa48ecf7ecf4ac9c66aaccf22f3a4162c5257aec4bb0d7177457f557020bed9d8b9d514054070324e7c9b
Pseudomonas_syringae_pv_actinidiae_ICMP_9853_5177	cb6f435f2c891a4e2a1e2cfdd16a33fc5240b16a4e552b14c36ac827f9b6735056e65ab5e164662a1cf7b50f32a55e77
Pseudomonas_syringae_pv_actinidiae_ICMP_9853_5177	05ac8862eb10f9e9cf17a9bb624937922112534e8e2eff4015ceb342ab04e6112e4d971c55f7fade7e4f32621540badf
Pseudomonas_syringae_pv_actinidiae_ICMP_9853_5177	ae2d0f2409a12fa1a1264bd27e2ba0ecdb01e1be516ea301dc8e760aa41bd39074658af12a996b91932e3a3fb16e30ff
Pseudomonas_syringae_pv_actinidiae_ICMP_9853_5177	fd73cf464bf9e40e270e4bd9a48a1cf611b45bbca04203d3514301163f9a3fbea5c35567fc61782d66aee51af927cb40
Pseudomonas_syringae_pv_actinidiae_ICMP_9853_5177	2d8bebacf18c57fdd7f2ee982bc801543c610bec7c6b36c0478abf8d2f8a166455b88fb44a618257b517952c8b628234
Pseudomonas_syringae_pv_actinidiae_ICMP_9853_5177	976ea305a0a01a2049ba334192e14f43db8d8c7c96ce54e357deb32f1ac0a2c2340463081cb067ef5cdcaffe487a3aa6
Pseudomonas_syringae_pv_actinidiae_ICMP_9853_5177	9ab57f7a5cfc264ef9f35797ccfb7bb8fe589b1df7cac7745c0594a057e2efdb35fbe3d5433835e0aa06e38b0bfc88d1
Pseudomonas_syringae_pv_actinidiae_ICMP_9853_5177	a48093ded149992d38c1814adfb2fffd23735480a621dc6902aebe8436edc11e920d76c175865c4cb7ea40f2abde60bf
Pseudomonas_syringae_pv_actinidiae_ICMP_9853_5177	edc4ad4bd88b82eb5ddaa9fd60456929ed8833c9f99e1b21064dda133ec6fc7491f2e82b28878d3a09c6988b969644bd
Pseudomonas_syringae_pv_actinidiae_ICMP_9853_5177	625a2cfdfd748905d8ff020d496e7afd03e6c3cb415c8bbe37bcd5bbab77676710f8dafc3f33f22c039641e26a360f69
Pseudomonas_syringae_pv_actinidiae_ICMP_9853_5177	cd4cf05f872db2b07aeded11fc19e89c95424f8cf096fb98161f371276df7665b0927708442d0efa139946f84c30ef4f
Pseudomonas_syringae_pv_actinidiae_ICMP_9853_5177	bd1c3c03008dbc26257ef2a411f0cab791726fd0f20f83dd53c325eb023bee880094f6130e168f6cbb029087adc7b993
Pseudomonas_syringae_pv_actinidiae_ICMP_9853_5177	b8f5b1e2e010cbee1470d06b871c41cd39f3b5ff0ee120d6a0a4aa9e81d7d46a25b25ca633e5b92c58ab7271212ab5a3
Pseudomonas_syringae_pv_actinidiae_ICMP_9853_5177	e818f3ee879cf069cc8aaadcd057308d3a2a05cfab39ee33649ab20a49ea83716164a8a470aabd2b56f80ac70e9eb07d
Pseudomonas_syringae_pv_actinidiae_ICMP_9853_5177	eeaf61f1a9fc3d7d2ab1e16fe8be1f5da41e63926366cc01c7e37e139e5b1691da7b44ccc64ca86bcaea54f01c290084
Pseudomonas_syringae_pv_actinidiae_ICMP_9853_5177	be06e590b854ab116f809dd5fd4ac6d7c6e6c60ed81ff1ccf414fe3e80cfc84f79be9f9bd8fc8879b1d123f3fddaa5e8
Pseudomonas_syringae_pv_actinidiae_ICMP_9853_5177	f8b38588a6f65f7ccda3b09dc6c2dbcfbd94c828d1a77c68f366f5508987269d48562b109be350527f9224b76591771b
Pseudomonas_syringae_pv_actinidiae_ICMP_9853_5177	92d53e8e443fbd12996000f6212f16dd774184c5e738c994e400f54cb26cc94bb5b7f8fdf6f024078f06f51b40575263
Pseudomonas_syringae_pv_actinidiae_ICMP_9853_5177	dd36f4ed62d45edd8d31edda84ffd1a2e5c7774da31b66ed38ac7b0c980633829fd4a7515762439ee4ba418f02927a5a
Pseudomonas_syringae_pv_actinidiae_ICMP_9853_5177	f6593029e734e4d73bc26cf05318d46a04b641cb33c7920bef1f3c4d2770a48de63fe3eca6c0fa3bb580a95c2696ab53
Pseudomonas_syringae_pv_actinidiae_ICMP_9853_5177	bd664aebf16739aae45dc389215a6bb213e976461be99df6acc699fefa811c7ab69ecf558285a4ce6339800b19ee8993
Pseudomonas_syringae_pv_actinidiae_ICMP_9853_5177	1ce9d5b05974ffa5dd061783b3d5992ec8d1a9d8debfd5a8c9ab6785215575da280e3e8e445c97a3d1d90733618b1898
Pseudomonas_syringae_pv_actinidiae_ICMP_9853_5177	2366d280961cb5affc431311bf6c20fdd74f9489f72b9d3ef237b5c1cbbb7687271bbac4f94d4f398b238dd0043e48ac
Pseudomonas_syringae_pv_actinidiae_ICMP_9853_5177	b4bbb9520e3c99b14b0cdb3bd9e45b8d63aa5f23d94277be453059cd61be07be024405d99051109357cdffe9c4f76b0a
Pseudomonas_syringae_pv_actinidiae_ICMP_9853_5177	2f3c91502def7181343ef70ffbabb9059d5b777f7db3158909a80718daacdb6d086302cd5ded7d32080c578a742df4e0
Pseudomonas_syringae_pv_actinidiae_ICMP_9853_5177	97d85c3fbbb8144d6ff35554dfcd5e2595d49064647138a745b2b08c77426dbd860ad28ac7af58ddc0d387c0ba1ddf59
Pseudomonas_syringae_pv_actinidiae_ICMP_9853_5177	2153778e400d414b78f00817576996cde9633297bc862e0efdd53ab0b7f732e182d433f3b6b478d1d553e0ae00129065
Pseudomonas_syringae_pv_actinidiae_ICMP_9853_5177	6ab978f7dd01ea36e4c73f98ee3c36699c1970beaef3cfe5ce0248a3a6e9d2f0b7196b4967b3b9f5a0975032e058e66c
Pseudomonas_syringae_pv_actinidiae_ICMP_9853_5177	a9f1d39cbad057bfb5093cdd0934143bbd57629cfc4be9a690cd3e53d8aca9cfbf93b02915eb1b21309b912015cb302c
Pseudomonas_syringae_pv_actinidiae_ICMP_9853_5177	aa7992b8578e98d95ac346a80d3b695a7a6b3617a9552aafee3b3266c98c6637d8c2c46c3697bde82f14cd811c7f9827
Pseudomonas_syringae_pv_actinidiae_ICMP_9853_5177	471a1987b8296f6f4e6959fb32cd10a4915377e876a5e5b856b4dfcd23cba2715074a21cc6b713bcf8330d26c3b99185
Pseudomonas_syringae_pv_actinidiae_ICMP_9853_5177	501d66fcc23095bfad1c0a46bc9ccfb2cdca340d2838bf2ed21773b1b4e93070909de43ac9349df1bae163ffdb581e1d
Pseudomonas_syringae_pv_actinidiae_ICMP_9853_5177	81db17c42fdcdb103af97a3cc353a97d0434df02d0b9fa8669f67f18acfce9e71ab9c761917f80d26408ab29626c0195
Pseudomonas_syringae_pv_actinidiae_ICMP_9853_5177	679abb80be63f566a900877d71945293abb7d44b31c09dd40bc55f45586e3567ba3ebeee86c6d241cfaa7ec515764fcc
Pseudomonas_syringae_pv_actinidiae_ICMP_9853_5177	be247c9a70bd97eccfe998b8d74884389dc4ec1b819352565a1decd0e33a6f81d092e208dd172246b83d591c2e218eb0
Pseudomonas_syringae_pv_actinidiae_ICMP_9853_5177	aac04ded63d748052c31c8ca005788fc419fc7fead72627a3fdc533dc06fd9bbf37adbc7fa69e18b1c6934ffb78314a6
Pseudomonas_syringae_pv_actinidiae_ICMP_9853_5177	db23eec9ad874dd29a2e6ef60524a5cdc4c687aa3ca59a15e45b3b10eee8da60ac1d861d776146fcdcff2b076335a852
Pseudomonas_syringae_pv_actinidiae_ICMP_9853_5177	a0fc3eb3e6acd3a269f90ecdcc4c2201c8ec8bf8ea9a7062afd0ecaaefeb8cf09bccffc1e7033ccc40c712bd993590a2
Pseudomonas_syringae_pv_actinidiae_ICMP_9853_5177	57fb589e7e5a7e1165233a2e61ddea8acd180560ad8475d5479dbac52809d636861bbc9dee3a9983560906d330e84732
Pseudomonas_syringae_pv_actinidiae_ICMP_9853_5177	60636829183336fb857a645d3c824fa353411a9be27b41f03ce786b62fefbf80fe03d169f27cec41c988832172e71ce0
Pseudomonas_syringae_pv_actinidiae_ICMP_9853_5177	5967cd0f4b5b46c12b533ec4bebd065c652adb9c42715b90c2a2d88354bfb368de21dec71c29f72576f6011e9fc609be
Pseudomonas_syringae_pv_actinidiae_ICMP_9853_5177	e5d36bad653a369608fa52274eb0400b0d97fb61e473c36f81e8b35b27d7e051a8fe9a19fc6db79a2c5da1903bfe65cf
Pseudomonas_syringae_pv_actinidiae_ICMP_9853_5177	9906c55213838ea862cbf91d2cf042ce873e2ce3a81aeb7b75a63d0aa63b50f83a29e4b7400e58bb2b9dab11865af2e9
Pseudomonas_syringae_pv_actinidiae_ICMP_9853_5177	4b0f87e1c984dbc0715180d8a9d2a5b73a1c79b0c66b4e5a3400cd3b164149ab8db2cbf2d0e6b003b65b3119204ceb83
Pseudomonas_syringae_pv_actinidiae_ICMP_9853_5177	57fd2a9e4358039a2480dd21076f5e4897214b6e59f63728184fe6cdc315e1379b0a2df40d661a9b6f8c5759366dcbf8
Pseudomonas_syringae_pv_actinidiae_ICMP_9853_5177	702f2a358ccf57750e5204e59ca2238cfaa27796b3301bd347d6129a0afea42d673aceac73dda26b809e5c3605afebe4
Pseudomonas_syringae_pv_actinidiae_ICMP_9853_5177	4adf73e86722a5865289df9833c1277a6f5a3ecf64d60a992bbaa3c2d14a466e9b1fd27f737372145ce74ede10414ef1
Pseudomonas_syringae_pv_actinidiae_ICMP_9853_5177	904b63f003aa498eba7866fb448ebb1b6510d521071c2b779f3a57ab51eb7f70ea1e8f7f176c0b6e1c0328cfa875b057
Pseudomonas_syringae_pv_actinidiae_ICMP_9853_5177	8f1cb7f19c920f791cd586f3e8b7771edbc3faf6c538eb5b6c18397a00ba0f71032d688b86d8e12e58ed959847523574
Pseudomonas_syringae_pv_actinidiae_ICMP_9853_5177	8e3298158921cfd8e84d0081f735bd1af0422bf7889dfe33d351d054a1ab8948ce7eb37fbfae45239afdd4e6c0bfa85a
Pseudomonas_syringae_pv_actinidiae_ICMP_9853_5177	32cdb2dc08bf2914aabaf55b473d871e5194df76cd00f2ac6b6c5a729b569d4153394d0977cbadf34a86b96a0d9f10e7
Pseudomonas_syringae_pv_actinidiae_ICMP_9853_5177	556a1793a00bd61613c12f0260a11085695db50f12b84bcd34b7f5a84c77028e637decfb46debb9fe6e6559ca88df076
Pseudomonas_syringae_pv_actinidiae_ICMP_9853_5177	4613ba72e5d16b7c7380daabb024dde798e9cd737db91b4b0d8643a7ea73bcd0f0284692dfb22510a913f241eb14bf42
Pseudomonas_syringae_pv_actinidiae_ICMP_9853_5177	de68f08e6bb8281ab7f87f47a15699c917a39c903d7aafb140fa6dfbc072b4715c6a8f261573519e9732637e16cccb82
Pseudomonas_syringae_pv_actinidiae_ICMP_9853_5177	bd81b6728c72356bf02bed12a2a602404fcbb73f9472b393c0c8d57903ed3276b5446b38df3feb8016ff930abddc66d0
Pseudomonas_syringae_pv_actinidiae_ICMP_9853_5177	50df3ddb43a8b79e9f2ab1c496cddece2c3149175836ce26a54e2a7577dd5d7bb2bca78df28f448a03bf158c2867d927
Pseudomonas_syringae_pv_actinidiae_ICMP_9853_5177	5b6f78e365e7886cdeb28f353f96255fe1c8e447bf3f0f0c0aba0c8e8960aacd606cab7ec958850cf215849ae006e605
Pseudomonas_syringae_pv_actinidiae_ICMP_9853_5177	9a237e0fc2842fe8647e7a84fa26cf3ee23406e20a98204293e16b539801538d51b458f0126ec1c4edb1192f176a3b74
Pseudomonas_syringae_pv_actinidiae_ICMP_9853_5177	1c9a926a32f7ad9a74e16726d5da17bb4c4c679f3f92681b2d7943e3a51669e5df4b0c68dcdf2fcba4523e4ba8c6a8bc
Pseudomonas_syringae_pv_actinidiae_ICMP_9853_5177	256b5f5ba7d11fe77279e9a5d3f6101a217e8c31e9cab15d5ed6555306a0e36c69f60847eb63e67bcd28b6979b42536a
Pseudomonas_syringae_pv_actinidiae_ICMP_9853_5177	e49503e0df1b1d43c451c85174a3b70041812e63d6940ade71ec2277cee605bbd529e1fc5a8ada2fbcb262340eb8e78f
Pseudomonas_syringae_pv_actinidiae_ICMP_9853_5177	11a071119061a8e8bf553cfd44d999f4ac758354e670f3378826e4532a7d0885d4a6fa50d048e3b606f75e37a726b90a
Pseudomonas_syringae_pv_actinidiae_ICMP_9853_5177	d4ab8b76c72da0498213505219d36f85ee1a2eb91d1659317d3d79a2399932281a024608edbc6812ab04491556e880dd
Pseudomonas_syringae_pv_actinidiae_ICMP_9853_5177	aba238e92f1e203c22a71a0d437f825c527f6d011ff0c6be15b4eef7a95daff904bbd682a1ae4267382bd6fe56b4daa5
Pseudomonas_syringae_pv_actinidiae_ICMP_9853_5177	d0baaf24c5f567bf55185fe2642f3c7c933ce3ce4443c8c02a3138fccdbf798db49b5ccf5861d309641b16ae7a8705da
Pseudomonas_syringae_pv_actinidiae_ICMP_9853_5177	65c287eac346afec4b1afa93e92cdbd5a148fdd230c255c2155bf57b5dd9ac8e78bd75acf50b374c0f92813c0b9598a5
Pseudomonas_syringae_pv_actinidiae_ICMP_9853_5177	7b8253669e6accd4304daae6bbec94bd3dfdec70ded263d7b97b9e6143ce003bd269dcca4858a0359f0cb801b7f98648
Pseudomonas_syringae_pv_actinidiae_ICMP_9853_5177	843750494b906caf9f9b0cdb10a1db7cf57ca09922b99ed678451a9b2a65e9a56aa744f7bdb5c50770525eb4e3e5fbbf
Pseudomonas_syringae_pv_actinidiae_ICMP_9853_5177	d935d3a349c357eaa23ba630ec0bfb75f258cd3d952f612d92e8baeeab442716f21934239f54c9e259fc5ea59af4ad80
Pseudomonas_syringae_pv_actinidiae_ICMP_9853_5177	a72c709879afe4306612f52b076ff0cc0bb49df083c2b1ecf464da992f81099b76d4edfc5e7cf15d6e157dcb0f1f36c7
Pseudomonas_syringae_pv_actinidiae_ICMP_9853_5177	f37962c7a55c7e6dcafd32dc7f77cf7b4fc536d482bf0d447adc26ba27e1d41a3717ef35038242d85c91c7abb8167c97
Pseudomonas_syringae_pv_actinidiae_ICMP_9853_5177	51439749e83ec8b4f4bad843eab75edb7a0f8f1b7bb1c046504e098cfdad804970a983e1ac6d6f744c7d85e5dfe66ac2
Pseudomonas_syringae_pv_actinidiae_ICMP_9853_5177	9a201168fea1023f10cd8021c998c57d037b2618378e695312af5e872cad310a0613984dc4eb035bdad6af1c06ca6dbf
Pseudomonas_syringae_pv_actinidiae_ICMP_9853_5177	9c7e7d821532e63076e976764dd8fe80f98f7c8eb6b599acf9cabe81655c972578bbdb7dadb1fe4ce3efbd3533d03279
Pseudomonas_syringae_pv_actinidiae_ICMP_9853_5177	351963aef795756db8fb9fa6ef83779dc67ecd5e73e994720e616b58a405712f89073b352421c556fdfdc396ffde4b8c
Pseudomonas_syringae_pv_actinidiae_ICMP_9853_5177	31a5d089bc3eedfc7824bda7ea87bc0487d0342619a1867ead6f0e9174de4a96525cd9e073a555dac8cb36b6022a36d2
Pseudomonas_syringae_pv_actinidiae_ICMP_9853_5177	59db8a69af93b669cad6a6e0d34807d868b3344ff2bc2bc0d1aeaa777c6f5f6aa26dc8aa4dc451d24ce302b69aa94139
Pseudomonas_syringae_pv_actinidiae_ICMP_9853_5177	f9d53c77aa874c176e9c9aae061caa5999d197f1bcdb43c54274a2e5446ad6d79c6e9675d451cf93e1eaae637854e542
Pseudomonas_syringae_pv_actinidiae_ICMP_9853_5177	57ba08774bb083af407189c328f1e04c8d9a90f35690a6b60a4054d8e2147bdec0911cb2bc5e74627c9f79608bbe8184
Pseudomonas_syringae_pv_actinidiae_ICMP_9853_5177	0bc05ea06f9eaa486cd7c65a143c2011b7db9a033bd9fb3cfc9a061fb2b0e0aad716e64240698b5a6653606d9b924fee
Pseudomonas_syringae_pv_actinidiae_ICMP_9853_5177	8b750ca6516d1a0eafa3a8a43bbbdedf1651756ceedcde8be841d8965d6a0abe494731b92663db97dc0bc37745c22cc8
Pseudomonas_syringae_pv_actinidiae_ICMP_9853_5177	858c43564a69e51cbbac3768fc37bc52a5d4beac855874031db81d26445b3c22b324fbe585265d7cc4ad4310baeb7711
Pseudomonas_syringae_pv_actinidiae_ICMP_9853_5177	c5c450eb86cd35fcd7aabc737db664adff5b4987806d83856dd93e3fa67d74e9f24851c47b59fcd4af39e41d8d197d96
Pseudomonas_syringae_pv_actinidiae_ICMP_9853_5177	05bb66cd160f35d16329b2ca3af0a95e57fe2ae4b433017b5bb0691c4023397bf72d2958c72938aed7484c2a0c8df1d4
Pseudomonas_syringae_pv_actinidiae_ICMP_9853_5177	775937bf59d54a9dfb6ec5bc073e125fab28f7916fa044493736287796771963a93a54b09d98a7c36305e0c77cbdf6d9
Pseudomonas_syringae_pv_actinidiae_ICMP_9853_5177	c22eb545b270f91dabab3a83f043dc419ace5e68b2814b4c11b8e7ffa9be9a43e6a331fe2e3336a25acb42b4c28b0a97
Pseudomonas_syringae_pv_actinidiae_ICMP_9853_5177	e73edc8267491b7bdd70d0447012da8566495a28dc05846adf1cd32969a1d246e8252d5a9e4658068a80723435787d56
Pseudomonas_syringae_pv_actinidiae_ICMP_9853_5177	1e6d3c222d8f0b29ff606b27e7d5bfc2990a934a8bd518883b7304fd3176c805aa78716279626b61eafed9e966d36dc6
Pseudomonas_syringae_pv_actinidiae_ICMP_9853_5177	3ce28b2d61152045e9aa77e7832876443c457b46cc8c24a456f55969a39e81f6872b6fd9f3461bd79701d9c95ea98e09
Pseudomonas_syringae_pv_actinidiae_ICMP_9853_5177	3215ac6024c6ba8aaca74c2b223a84e320f6fc9cf29460666c6310282af836921b01885c908f25d2c642f33b2c4d919d
Pseudomonas_syringae_pv_actinidiae_ICMP_9853_5177	44e2a26ccec114d2c3a12b2eb5a7b2162d967be4c3d23849bf37009b4036bfe046be3e4d3c20c10cffb6b0e381f6b467
Pseudomonas_syringae_pv_actinidiae_ICMP_9853_5177	5a8897bcc5ab9f5502230c2ee0ee7aebd16d35b419fc642be5d569746a006e71bdc554103fd2579ec9c1a19cb2436006
Pseudomonas_syringae_pv_actinidiae_ICMP_9853_5177	20dc31f8a5b8812d42b524138a31c9128b035a1a580135ad9528763dc7eec97fcc2fb0f7f18c30923e05ffe662231fbd
Pseudomonas_syringae_pv_actinidiae_ICMP_9853_5177	0f94123802f32cd8eadbdbb8fba58274f2a5b070371540160548068f21e2c4c5adc1e185d0ac8413342cc8758d335c6b
Pseudomonas_syringae_pv_actinidiae_ICMP_9853_5177	3e00f9621ff9a3979bc62c90c84a371991139e7f5a949f202d0d406889f17da28e9a12cbb8593dd09eb5cc79d57160d0
Pseudomonas_syringae_pv_actinidiae_ICMP_9853_5177	3363a862cc346ed8e7a5f6c64806b66efee9d83e1b41f7f3b8a2d0b2f24792f64ad579edc60552bb251df7582443c440
Pseudomonas_syringae_pv_actinidiae_ICMP_9853_5177	a5f937a94a22161467fd4fc411ab18ab9401feb3dba9438cfa46acb4e370cd2c18fb9c87ddc9d30cdffbd036a24dcb62
Pseudomonas_syringae_pv_actinidiae_ICMP_9853_5177	6e0f895d921ada66af6517fd1e004111123e7480d6cd5683723d77d50247a86c70f3f9ba32fe7e8c3bcf1d8f7c74ddd8
Pseudomonas_syringae_pv_actinidiae_ICMP_9853_5177	6a636d2c7221d3e1b3401fc1afbd8caebd1b8c0da396c1e93e57c70d819e2d7b22eeb0daca8544b5f89cd7eb61a1df62
Pseudomonas_syringae_pv_actinidiae_ICMP_9853_5177	98043c2fdef01f919b381c73d2582bf43cbc2d0a6975c2cad4788b423baf41562ff230d5ed754d0f00f6bdeb245cab44
Pseudomonas_syringae_pv_actinidiae_ICMP_9853_5177	3644fa6b8fa4b327d4fd84209361331c33326c0750f89727de6873d9e98a7b668b51b5995977e7ebe68c320ca6d2090f
Pseudomonas_syringae_pv_actinidiae_ICMP_9853_5177	8fb02e8f9cd072ab458f5262a47a2cd4c666920d6f0fd591287a91b86ab8336164b1376ea0ac9e21811d1baa11de4b05
Pseudomonas_syringae_pv_actinidiae_ICMP_9853_5177	4f65d35a8e3f3e81606edebec7e25b39016b7d92651b3684ebb4fd38e48a08a42dd79dc44e172e4b4ff24a15519ee2dc
Pseudomonas_syringae_pv_actinidiae_ICMP_9853_5177	8176d1eec4cdf37628e1cfb9999d2a492f7c2186f0805fffcae9c079f2767d2b30138413adb7efcb06e618ea4d74527e
Pseudomonas_syringae_pv_actinidiae_ICMP_9853_5177	63d147869e465c069f31e61e4191ff24189aec7c1e2b39c3405b0ee5266bd6ab7470157da309d96e5f7cdba38936fc3b
Pseudomonas_syringae_pv_actinidiae_ICMP_9853_5177	3210c28293cff43a4109b982c15c1b392c80b3dccf7396312b98390389866d99ee22cff05afa401bc9759a8d6d10146f
Pseudomonas_syringae_pv_actinidiae_ICMP_9853_5177	de9caaad5d46a98a26faf4937f6bd4444128cb953fab4e8d7e9a97ef79c433138280711a1232b69dca0a69818829d4e2
Pseudomonas_syringae_pv_actinidiae_ICMP_9853_5177	37ca0e752168e60cde77bd7e50d2a2d9f72ca9e8e9020a64bb62af2401631f222fe20ca4daa27d85b79e393367952e3d
Pseudomonas_syringae_pv_actinidiae_ICMP_9853_5177	5fd36a95efa8987c670e5e4f039fb9328bf3a2b36acf5434d1f0c445455a1312b3fb479d08b2c9d347d453c3ab38da9b
Pseudomonas_syringae_pv_actinidiae_ICMP_9853_5177	a939ee25d4c49bbd9df98f8578578d684f081ad7195320a7088670adbe172abb75c47939de96e8a0a6af4158fcdea05c
Pseudomonas_syringae_pv_actinidiae_ICMP_9853_5177	6e9ab0521da32c092cff80c45dcd29c391558572ebae1b7dfb627e3346b01f2ad586eea2a1bed056a6d3b35646bfc54d
Pseudomonas_syringae_pv_actinidiae_ICMP_9853_5177	9c326ac35bbeabd67de688dd0a2ef7eeed35c97d0586db69ccfce49fc5ec873eae1deb92a6d6af031f28d6b149cdf022
Pseudomonas_syringae_pv_actinidiae_ICMP_9853_5177	54462fca1ab5ddad3e8a36ab2acfa7da2b4ca3a46c00776215fe58abb052f6a542ed82c8317c7f40970a6c8cfad3d95c
Pseudomonas_syringae_pv_actinidiae_ICMP_9853_5177	8ae58c7498a400aa2748ce494af32d2ce7708e1cdfa03622f09369f0fa26d684f1c1db55871370e331d86d2369239d61
Pseudomonas_syringae_pv_actinidiae_ICMP_9853_5177	38f604f625e99efbb36eff6f996ececf8e046d956b3beb2903b6519d1576f6b792306da0af3de51ac3ec3bcef01730da
Pseudomonas_syringae_pv_actinidiae_ICMP_9853_5177	0d05cfd2c69bfda634326327c9614e73e96b4ce89663c130632471c77921ea4a63ded8166cdfc608a61fd057f974dc5b
Pseudomonas_syringae_pv_actinidiae_ICMP_9853_5177	b6c9bae7ad937278a105caaafc23bb03e6e952dfb802d02bdc84d87b3eaf0aa2e7e69fdd59881a622929905174e7f94f
Pseudomonas_syringae_pv_actinidiae_ICMP_9853_5177	a0087ef6497af4e103077d814134fbe73add3a934ae63d2a822dfab2daafa145447bdd4b7d4b8bca68611479651347ac
Pseudomonas_syringae_pv_actinidiae_ICMP_9853_5177	ad064a1ca552b48e9fe4d70e4eb1f8a3d9563eb690c2d6129d12248dbf110d39950ac1406b584d30f5db41b3e84e991f
Pseudomonas_syringae_pv_actinidiae_ICMP_9853_5177	77b4b3a5e1776f81ad62f039d6e1c986640ade5c4da816caedc1bfd5bf4567436d13c723b964afb5195b1c962a28a545
Pseudomonas_syringae_pv_actinidiae_ICMP_9853_5177	6178b5c7bb92d1739f8fc98a3c8c4656ef47d5c2a1d0661e009d7933f82f1d292127398fbcfc10babab05389c16db44f
Pseudomonas_syringae_pv_actinidiae_ICMP_9853_5177	372c2e02773fa9967faebba8666d3295549769690c20bd4ab57222548574c76c368e6206be40e82b54313246923d8128
Pseudomonas_syringae_pv_actinidiae_ICMP_9853_5177	dcb95caea2a3ca4c1d0d4a8b46a5c119fd14c50e96962150428d2f548c4dc209bb6ecce8c56cfee94aef15d9773efb6c
Pseudomonas_syringae_pv_actinidiae_ICMP_9853_5177	84c06cc002471940254da5211327b70935c51bcd2abf618ddc7a4b768af9b41f47f916112a1e0d178c68c1b5d81e4f2f
Pseudomonas_syringae_pv_actinidiae_ICMP_9853_5177	73cb847aabe1de1e657d82f76e46be0f0fb798781ecd9b4f32103810cd4c529f951a89a00a0fcf4f8e98e944e7c92f2a
Pseudomonas_syringae_pv_actinidiae_ICMP_9853_5177	6f33896947fd0770174097750a6d2b31f0418f462bedb6f5b85777ff06e57a83e75cc5d60a66d917886c8e5f313e1c5e
Pseudomonas_syringae_pv_actinidiae_ICMP_9853_5177	b819274a3e49d9a28af12972a0afc5bba097bcedff77f22a40989d43d124b2819c2787f97fbca806a3dea47734c5c6bf
Pseudomonas_syringae_pv_actinidiae_ICMP_9853_5177	0bd6cdef286bd762af49ff96deb7e765792d66e01086a80b93645ca49984f844afccef9c4839bb82a643da8c6297e712
Pseudomonas_syringae_pv_actinidiae_ICMP_9853_5177	7cd3b01984e536f8c92ce9be88f228b86fb25ece1279c35f847f9e114f2c21eb224212149034bd15a2c8310dabba321d
Pseudomonas_syringae_pv_actinidiae_ICMP_9853_5177	49a380660f3197d988be7473dd14d3901a8497f2db48b0cc4143744eaff95da9f04caed968bc8b59092d9a817e0b78da
Pseudomonas_syringae_pv_actinidiae_ICMP_9853_5177	2384da68058f61058eed2fef47d0e6ff93f2fd5c1e942249837fae793208dd97ffea1f4c5aabe63632204c5da62b4be8
Pseudomonas_syringae_pv_actinidiae_ICMP_9853_5177	b23a276fccafb42cb68084ee0432c1f00824345946dcee5fe1f53801cfeb6e58d803a0fd14fe3989a648e8ede700db9b
Pseudomonas_syringae_pv_actinidiae_ICMP_9853_5177	1644c729e298574c51df2cb1f6614b4e208bff25b6fc5ba8d2ddadb1772952b81ce74eb114f8866c0a67dea0303e50bc
Pseudomonas_syringae_pv_actinidiae_ICMP_9853_5177	b7dff93c2a69af1287f0beb8539854322a648096009e3d60441cfa6e6a7fbb6134ca49a3ac3f0b818eb9c3c8d7fa545d
Pseudomonas_syringae_pv_actinidiae_ICMP_9853_5177	99a1a8ebbe01081b81482567300e76882022f46ef42b606e85015e3047d39e12c4aae6c47621a24c004e6147e38ae702
Pseudomonas_syringae_pv_actinidiae_ICMP_9853_5177	07d56d09de968fd74b741ef8b45d33657939a44e8fe448c96ded3e947385240ddf7bb1d74d7d1401f789bf09a00bd76a
Pseudomonas_syringae_pv_actinidiae_ICMP_9853_5177	2202a95af4ed61745bc03cda8e6d1aaec1633b6481d96dac5491adc5308b8d5e0d9f5cf5414e18e5f95db6526c37e157
Pseudomonas_syringae_pv_actinidiae_ICMP_9853_5177	69f93681a81f98fcbf8481dcd0a772805cd9c8edef183fcfce7da73d59790e6c1acc611d1e11e4b3d8b9404d2842c27c
Pseudomonas_syringae_pv_actinidiae_ICMP_9853_5177	d64333dadcc6833b121b84c9827f2bd010b7e236d73303f8c7400bd4ac002c59bca98f4da9c000a85fba8a761932f558
Pseudomonas_syringae_pv_actinidiae_ICMP_9853_5177	85f5c8a81df312aa58f9c9052e38fd3a232abbcc336b8d8d229184b723c979e6f1c6f742ff7c623e94c79cf5849300c7
Pseudomonas_syringae_pv_actinidiae_ICMP_9853_5177	424758533196f123fd11d8e9712427ef4e3b775c3735c3a553baf5f78eec0f30e0d39876ed9363c3f4527f047de94595
Pseudomonas_syringae_pv_actinidiae_ICMP_9853_5177	c93dbbb185ca1b1f6f13d8eaacd6e9c836b18e7ca94151872a96a85c3a2b679a817fde64f141ca8a666acb286ab07899
Pseudomonas_syringae_pv_actinidiae_ICMP_9853_5177	c8dbcc29fe98520908a7e78dceaf851849db20476f1ae262a549b561d1365d8eb0630c4500bc80dc775c97ecaea785e3
Pseudomonas_syringae_pv_actinidiae_ICMP_9853_5177	68684a0ea7cdf89e16d0c3969a34b33655aa46fb6c435922e7587b242d3d15ea7f82444d716231623fc4137beaf1aeaf
Pseudomonas_syringae_pv_actinidiae_ICMP_9853_5177	8d3d5f9797144a1b17d9853826f8e259413ce75f762710a6ccddd1223954acc90a92074fa9d0a064d5575e8dcaa8235c
Pseudomonas_syringae_pv_actinidiae_ICMP_9853_5177	c82f8f2d6cb779b304c15b5ae6a37c7b6cadc6c4fe825cfa65190f3c3cb948028b41d4c7c241e1f3e926815b8a00e960
Pseudomonas_syringae_pv_actinidiae_ICMP_9853_5177	7eade3d64194e3133d5f9fce33f3b6caba724f1f0931e77ee047ddac657beec49517526067dfe928737299b340171a25
Pseudomonas_syringae_pv_actinidiae_ICMP_9853_5177	921fd2faade14ae2806e02640e831ea2a3a25563138c1d6ee35137db1aaac40790aacf54886cce0eec91d881ba3e9765
Pseudomonas_syringae_pv_actinidiae_ICMP_9853_5177	585ff21867c6de9331443cca70294f4f937d356925d4e1d3ba475cf7e28640f8c820df75be3cd79041adec3eace828e9
Pseudomonas_syringae_pv_actinidiae_ICMP_9853_5177	2b488e148e4e076d629c11aaf351bd2313da74a807bbfce2bf396f2b97baa222e3b0d53882b4dc7ee8129114d956bb7b
Pseudomonas_syringae_pv_actinidiae_ICMP_9853_5177	9e6dfe3a99e0476747a15da002deab07061daf2ce3dd3d1a89a4824a9ccc2abd06a67ba7d2e1e9dc315cf177445a1f80
Pseudomonas_syringae_pv_actinidiae_ICMP_9853_5177	0791bf4eb137353c9351c0491efd57bc929fcf67868379ef6a811ba3b43c6ae9491991474817123ef90e1480cd03e5ad
Pseudomonas_syringae_pv_actinidiae_ICMP_9853_5177	696c03deaea9e08a6b1c7935c45b383cae0cba8fe0cca6145f152e08dc69396493d501e6165547262dfea6e0b3a502f5
Pseudomonas_syringae_pv_actinidiae_ICMP_9853_5177	782accd5cb33092a571dcb2b71a66e5d80a14c5d987ed665a2909dd6f0c5406d5fd785a461531d0bc1cbee6d9965f1f1
Pseudomonas_syringae_pv_actinidiae_ICMP_9853_5177	2ff9d5c1d530dc34d766159fdfe9c0ad950ecad83f7507c7216bc60c4e8516dabf23355b1fc7dd60ab15ef15ceafa557
Pseudomonas_syringae_pv_actinidiae_ICMP_9853_5177	9c93c5e088c877118077a7e15ea7627d91634cc5cbe630cfa8bda701bd2e87c1ffcd9b9acb58861b9589e520f9963db6
Pseudomonas_syringae_pv_actinidiae_ICMP_9853_5177	1291f05008993bc237bb2432ad0102875a0ff671d3062efc983bdc63706b92c44c057ca09ddc51acb88ec8bea4de841f
Pseudomonas_syringae_pv_actinidiae_ICMP_9853_5177	86bb8b0d0da8d1e06077bdf11f41a392fbbb1f13cba0e01f564ed0422987f0adbc8c443b5b93ea79beca234e2128d692
Pseudomonas_syringae_pv_actinidiae_ICMP_9853_5177	7b44d3f0ebb102899259dedb0196b28b4380eac1b8fdff59069b89b9635120964eda8481b638fa8c6b648a299a4c9d3d
Pseudomonas_syringae_pv_actinidiae_ICMP_9853_5177	246b1cc18963d40728a741de517c9a00dcb66e0dc06c9be0d26ae71d5172ef9a02ffa61415c10aed503ef25fd467ca9a
Pseudomonas_syringae_pv_actinidiae_ICMP_9853_5177	e09c1a416ecea73d4d8d16b06eca1af949134446adee45cd26fbbb96ccc01ac0864827b08159b3c15451abb69feb64fd
Pseudomonas_syringae_pv_actinidiae_ICMP_9853_5177	d552cbf1a56c698d4968e9da213910b6b9857d8c802e60c522c5b371c189844b8e57195c0f317760867b2f930d233222
Pseudomonas_syringae_pv_actinidiae_ICMP_9853_5177	97dd2d4f6af9bb63a058b4e71f6b036a209051d20ed46142542c37908a14aa91cad8a8a2bfca14c173949104ed14469f
Pseudomonas_syringae_pv_actinidiae_ICMP_9853_5177	d53bcbc9cf34b506499eb4548be59e52061b4ae540a54dac49a124f58b1a407d3c2d4074f4de3720fe65e65556a9b779
Pseudomonas_syringae_pv_actinidiae_ICMP_9853_5177	baf80d014b4b8ce2a00aa60ebe8d0a5608fd5cfe5cc85f46d8c80df197ef9913f7549c48f3c3c7bfd89b195e34979ac5
Pseudomonas_syringae_pv_actinidiae_ICMP_9853_5177	1975a9998eb2ecc23b25fcd16615b7fdd82b9249c048d78398190dbfa37aef0e3cd7e2d101198f7aff2c11e4fbcb1cb1
Pseudomonas_syringae_pv_actinidiae_ICMP_9853_5177	8139561b63db97632da6b268fae6a181fe1f5526a8daaff568ba8fe33c73efabe3f87584b65e8574cd63f18edb09c3aa
Pseudomonas_syringae_pv_actinidiae_ICMP_9853_5177	76183fd6890ab2c824d7c631d805104a9fb241b45032048d026940116fc697e18b83a5710bb5bd4c45ad2681e72c3299
Pseudomonas_syringae_pv_actinidiae_ICMP_9853_5177	226ff9e449667a4d396b470cc667bf34d4b35ce6331bad30a6cc137978d96401b3a1329814782c892b4c71d5a75659f9
Pseudomonas_syringae_pv_actinidiae_ICMP_9853_5177	1d1aeb1822837aa4e3455d9de9b862d0bf0ae6b5f9913b9a41f6950fc6252dc89dd6f498f1fb631595299777f62faa27
Pseudomonas_syringae_pv_actinidiae_ICMP_9853_5177	cc57f4f2be3ed20c4b8bb610e5fe9eeab6f7eda70f7948859ea6fb3064cbfdbb5e186ba24646efdf0462e59717d589fe
Pseudomonas_syringae_pv_actinidiae_ICMP_9853_5177	634d2e87c92985d05d029411f24b824a3518d80596b920cf6ec6b12fed3fa038fdd34f7a0f1d1d7f23ab4f6a30fe4dbf
Pseudomonas_syringae_pv_actinidiae_ICMP_9853_5177	1c096e725cbb3800947a2c649c95fc8d53227663870b9f35bc0513a8d37e445ebe4dd0c912b51e5f3b4709f46fe8a0df
Pseudomonas_syringae_pv_actinidiae_ICMP_9853_5177	8f76d30c0b4afb1ba11b20c7067f462ce0d341c4bae30faf3f49e5b44a342b07cd51c81b5357713d89dad50af398ad5b
Pseudomonas_syringae_pv_actinidiae_ICMP_9853_5177	01a53158265e47c0ba1c1fba01e967c7085cd67589463f7cfcf3a038d63910b1b65daa1bad6f02fed1e86463fbf31a5c
Pseudomonas_syringae_pv_actinidiae_ICMP_9853_5177	b3478158787b5803b6bca7bf5d4f762401a41f9e8abac35a0028766d299dc04ea25620e7486c6202dd0ab8f665666699
Pseudomonas_syringae_pv_actinidiae_ICMP_9853_5177	3201488b19e16e5dee479559f8cd4e56ef66aea954f6a95df9952c97e594e2bf97e8ccea6090c77ec4592bfd0b6a156b
