## Supplementary material for "Comparative genome-scale constraint-based metabolic modeling reveals key lifestyle features of plant-associated *Pseudomonas* spp": Supplementary file S3 - model composition.xlsx (part 62 of 66)

### Sheet: Genes (continued)
Strains	Gene identification
Pseudomonas_syringae_pv_actinidiae_ICMP_9853_5177	1a0d023bf512040b4ff6d7fe79aa45bde4612aa69de903851428f62ec9cc14bae0212eb9ebd0fca8d22385f41a24288f
Pseudomonas_syringae_pv_actinidiae_ICMP_9853_5177	64378603814cd38af1c21c9dee284c19a7d55b1116398b0d3e7f114b51fa49082c1a7e33bd7f173f7988fbe761aeafb5
Pseudomonas_syringae_pv_actinidiae_ICMP_9853_5177	341e7cb99ed8cf644e8bb74235ee5c8c74234b4ebe12b6b4d8f16c4e6a0b00e97dccd6011c184669d5d3ceb3d0a81f10
Pseudomonas_syringae_pv_actinidiae_ICMP_9853_5177	6bca7fe9a60447b5bb6a648d1fe2313681d931b6ace0832a820141be5a310b88f4901ed1deb60b252cb954d9509187d4
Pseudomonas_syringae_pv_actinidiae_ICMP_9853_5177	cd486240ff52be0a048c8487877915e7804af71e0f143fa1b30646045e64a08fa92e554963f2ed4b0b68327f2f24bd28
Pseudomonas_syringae_pv_actinidiae_ICMP_9853_5177	9c8ae74c0cba243b9a180f58fcec978a5413bccbca7c5c496e2050db1b68803e83c9b702333b5b33ac2e8dd39e9b6b76
Pseudomonas_syringae_pv_actinidiae_ICMP_9853_5177	a113e7b1d402ea68b33bef4a9d3fdc2bab55d731b628f803c684527fcd253ca319bb4b565a5476887181d271c1c561e3
Pseudomonas_syringae_pv_actinidiae_ICMP_9853_5177	2f08bb1c07692ce38ef42d0be29555e1c48bec1dd24018bff4ac4e5a2192cb8a05efcdf6da1a395d6705930528f46255
Pseudomonas_syringae_pv_actinidiae_ICMP_9853_5177	56d6696f2091341b1e6613f498600d3452d3ac8387d80ba8e8ad72ffdd39e418fbf16069d262cfe810e82e4a547fb54c
Pseudomonas_syringae_pv_actinidiae_ICMP_9853_5177	fc5cfa44f785872b26adc74751ede31e382b17f28e7d5fed5e0f88d7cee940e8314ce6925608aea76cb931951d33a401
Pseudomonas_syringae_pv_actinidiae_ICMP_9853_5177	de7afb10e0ba35435aa59b5db5b2ee79bbd67fc6dfae5add6ef07dd5671bb23e7962fdda0e6d39155efd7dababce5b2b
Pseudomonas_syringae_pv_actinidiae_ICMP_9853_5177	537f50c62007078ad02349647c2f60ccb7d1bbac5a049fca1d6d1abc3b91d4196a14169515fd6388201af4e4b641ea4d
Pseudomonas_syringae_pv_actinidiae_ICMP_9853_5177	af125a471d99d8d656b313609a3c75a7a39035bce464b820c171b6a8336cb77a19a1d0db37149c01be8673605e1a9549
Pseudomonas_syringae_pv_actinidiae_ICMP_9853_5177	4c10025ea90baa70db9d97cd9f633f3a991b75c8d367e82171130fa9e8ab4cd6b3296845594e19bc0344befbf09a532f
Pseudomonas_syringae_pv_actinidiae_ICMP_9853_5177	8f35b8ab25f9110ca7894cb7273205eaf701288ae3979018b950d791bb40e377f6bb29d56f8722527113c22a6da81ff5
Pseudomonas_syringae_pv_actinidiae_ICMP_9853_5177	b6ec62695b6911228f0a5930694d5209dbaf860523014708bde771a229de4af605a53b491822ee319db8582ff98c3d25
Pseudomonas_syringae_pv_actinidiae_ICMP_9853_5177	4b9fe8f735dfdb8b22b40635204978d73c4c14ca8e6ea92fdff73ea9c9409f556ec8ce4b87a314bd030d11e3946d8667
Pseudomonas_syringae_pv_actinidiae_ICMP_9853_5177	39b51052124e8bd755a451c8143dcc1c0b0ccb46d4282c1545c72ec9b8902198688e93cf87b8a916bd8519d7e1181eda
Pseudomonas_syringae_pv_actinidiae_ICMP_9853_5177	aa315567980418756d57dff7ef8c3a11d5bada89c1f6092f161e9d45eef9b657a6e1ebc0cca3a8104914ff74f26caf05
Pseudomonas_syringae_pv_actinidiae_ICMP_9853_5177	357122706abfe63dfce6fac5bbc8b50327092d3ce0ec0479c1a5efdda06d090408021e921667d163ed710bfa205eca1b
Pseudomonas_syringae_pv_actinidiae_ICMP_9853_5177	b5f002569ca625be84c5d17fbeacc323183808d811b6828db38da9715ea1ee68aa203fa00f928a56d18130cbc69dde82
Pseudomonas_syringae_pv_actinidiae_ICMP_9853_5177	15f6f258b2691b78f51f3e1598c4f17169b8718f7cd6f0b1ac7db919298892ad8f4ff6d0091c9598d517f7ab0aca76aa
Pseudomonas_syringae_pv_actinidiae_ICMP_9853_5177	5ca300d91af83a7b5ad662eb92ad93e060f115c57aadb78867e9a10a164f5144c398fe10e536f3ef2b0d268aa16c865b
Pseudomonas_syringae_pv_actinidiae_ICMP_9853_5177	2fe73dcd6039f479e8df4fe1945d719fc2bec24ea0f672b6221a8dae7f02a8fe1ef927fea7567ebe93f8dcac16b00806
Pseudomonas_syringae_pv_actinidiae_ICMP_9853_5177	ba4004fba5ea2e5bfda39f11d80b19056444a9d058eea498a2ec0c6a2754de6f319d19326b578ee40bf03959665b1e41
Pseudomonas_syringae_pv_actinidiae_ICMP_9853_5177	85d9d24837ea8b1aa4604bd7c141543fa6fc69c7edfed0e16b7181e6b70ce48dbc3020ed1fc271d719b08b8c529632d4
Pseudomonas_syringae_pv_actinidiae_ICMP_9853_5177	5f8e41f672da673e3416ea71864b9a97d47588b205d3c234f2dcf399d5f819b8293cba6ca7d38532af6d084cad2a467d
Pseudomonas_syringae_pv_actinidiae_ICMP_9853_5177	24d95ea427f86581cbd230a75690e4ca802c8410d7b3fc74641d0f77572f147647b7e367e9bc4f9456259f570acfb5ca
Pseudomonas_syringae_pv_actinidiae_ICMP_9853_5177	d90b99f3ff44207e69b56541c10626916420c7f8fd6e2ce8469b9a610ddcf709632cedf7f553c019b806ea4b8f14afec
Pseudomonas_syringae_pv_actinidiae_ICMP_9853_5177	95e4f5d3e7076537ef80be80336d1d19e160c4d5c60630879e7a334b6f63d3f4fbb9260d1a2c7260a99685752ed2843f
Pseudomonas_syringae_pv_actinidiae_ICMP_9853_5177	18e0c43b9dcbda880519d6c35b3185d9225ade111ed59fba018bb4ad07bf8b72697ec75cb6925d1a43b0003d614da879
Pseudomonas_syringae_pv_actinidiae_ICMP_9853_5177	0fea3c58fee67ce02bf694f9ef1b245f1d8e7a326930768c9be60a1f0768c4dc9355c5c1047c724c5478ed6ac3676acc
Pseudomonas_syringae_pv_actinidiae_ICMP_9853_5177	126bffdd6cda067adc3212b8ef7b4d37d055909ca03cdeb765b1ab465477635eda9aea5e244cae6e86fa53c8fad1ff8f
Pseudomonas_syringae_pv_actinidiae_ICMP_9853_5177	9cf43f4e0ced046932ac84b7faa8e935e5a5edae2d6810fc5ebfda44179796e0893729538f83c3597039446189333daf
Pseudomonas_syringae_pv_actinidiae_ICMP_9853_5177	f46f3be4085cff03e0a85f9d6f5afa54c0b98844e177ce8fb84e5443b7f388eba34a0ff8c86385dae881113d997ab742
Pseudomonas_syringae_pv_actinidiae_ICMP_9853_5177	d89a8c43eeeed4237b6aeccd0714bdde2110c9b88ff1b2e7caaf55f4b51272fcd7ed9740aa073d6224b2a1fce0d74302
Pseudomonas_syringae_pv_actinidiae_ICMP_9853_5177	25275e7b47474df8520db966890b9a86289fa2513516dcf8b85a17f2de992e14f275124fca0294fe630b11944d05117d
Pseudomonas_syringae_pv_actinidiae_ICMP_9853_5177	2afce38c78d596b703d5a7534d883c1ea31df5296bbf75a094295e81776ae7963dd081ef22167485a8a6e7bf7fb5681b
Pseudomonas_syringae_pv_actinidiae_ICMP_9853_5177	cee45b917809d374a49b6f1bb9791dd5a574075cedf22598cf4dcc1cf29d06b761862aff62f30f61ca5cacdebc3b094a
Pseudomonas_syringae_pv_actinidiae_ICMP_9853_5177	34ebfadb2eb360707b597a0122c5c7ac60b37d5ca0096d6958a7dbcd9c6fa1a0ea4da62d01a76b287d79360430dc75d9
Pseudomonas_syringae_pv_actinidiae_ICMP_9853_5177	2d0b23fb3763cb38252019c2d4129bfeb1f0183076beca0f4851e1b73f62a7d073c8229266f06644338a08a49de093a5
Pseudomonas_syringae_pv_actinidiae_ICMP_9853_5177	4c81fc00b8757f62ceb4e8fcd29827e8b1a952773ad8bac6d2e07e04cd479a9d24e0cf2e2c86325af3cdf7c6e8e1eb9c
Pseudomonas_syringae_pv_actinidiae_ICMP_9853_5177	9ff7966f095082648e10e8a019c5844d48909a420936321b9be8adf5ca2f64408ee9ad165b41cf62571abcd7a95c1148
Pseudomonas_syringae_pv_actinidiae_ICMP_9853_5177	fc7f6e58f2d54910183978c62d2c1ab0a73facbfbcee04f211c84185132d29ff888f7c8702a4126c2719d40ec2bd0e8d
Pseudomonas_syringae_pv_actinidiae_ICMP_9853_5177	ee221a18a611bbfefa0bd63b51eea68f5602c85550f90bde34192b11c88f53cb495408ab6f0f808e8c3e260e3330d496
Pseudomonas_syringae_pv_actinidiae_ICMP_9853_5177	2305066fd9444c724b4b77b4d1cf34dd0b566523204d4d4f9dbb27f44b3d15edcafbfd81053d989b15c13eb2efeda215
Pseudomonas_syringae_pv_actinidiae_ICMP_9853_5177	41674b31d6d8b606e06c652ca10f1c1d1ca2a23a44ea3adb612be01e9096032cef22e33e6f840912f257f6c7da07a706
Pseudomonas_syringae_pv_actinidiae_ICMP_9853_5177	affc58fb914dab1d94c58160b326fd9199e29534b3421952b46fc47e06059c85ff9a13d21b3dcd9ce6b33edf9a589ac8
Pseudomonas_syringae_pv_actinidiae_ICMP_9853_5177	0fbc8d7b024a2ad862318e9fa1c7a924ce820ab087f3a013150a833e7e61b69f0732fa60d715a07fd0ca1e64e2924254
Pseudomonas_syringae_pv_actinidiae_ICMP_9853_5177	df79f8b0061dd1751dfe2c2040d0511fb18c8d5e648aba5165d4e025d7817eadeea7a05f8e0be6ab1403eb6184bc60ae
Pseudomonas_syringae_pv_actinidiae_ICMP_9853_5177	55922a5d9edee8d2f8f960c552acc1d87ecbcb5f2353515462db86d8d5ebbd37ca1b361f7b312141b12174bffd2325ab
Pseudomonas_syringae_pv_actinidiae_ICMP_9853_5177	b5c8cd202df5a4c43147afc4c2943aa0d491594428a26681679ad71b2ee0d78b139df392899269328b98d832441073d5
Pseudomonas_syringae_pv_actinidiae_ICMP_9853_5177	33c5808bef98bbff396c2ad659c407fb4e742c9d9f060a1e5a7f1ba86022f701c01981ddd8da0c740ad1760241edaf9e
Pseudomonas_syringae_pv_actinidiae_ICMP_9853_5177	a9bd3afc816ea4f37c8fbf60619344726b57dbd4e5698156e7afb2c4b0dfe4240feaf2b14a3cf302594444d37c82a0f0
Pseudomonas_syringae_pv_actinidiae_ICMP_9853_5177	2b8d940bdc030611ade65e958b47ef85c373301c2325cd026b2a9e6ba9bcd8d9f9e5b67cd0b40faa7dd2235c4dad5764
Pseudomonas_syringae_pv_actinidiae_ICMP_9853_5177	53b5fc8a4216a380a08ac78746c7b1c21a32727c48f125470efb2a65ff4eb309f96911afb246badf257bb426432bf0e6
Pseudomonas_syringae_pv_actinidiae_ICMP_9853_5177	7c6d5739074b85c006d579b571d9513070b500d4a5cb2fa682aae8b0921cf30bf48506321e7f60ddd7d9486c54e895a5
Pseudomonas_syringae_pv_actinidiae_ICMP_9853_5177	0cdf651e470a7026510ef1061fabfb092ecfe3200255f6f141535e1ebe5f9670c5ce39eedf4b9deca8b05e300e2a7b8a
Pseudomonas_syringae_pv_actinidiae_ICMP_9853_5177	3671942b5c2f64dde52bedd54e6ab6305db6149ea799f93b62959305565f6111c814113b3a2f23d5a0108fb4309140d7
Pseudomonas_syringae_pv_actinidiae_ICMP_9853_5177	b3203886d030e38b01a1bff947bd4ab2c7d724c9bd132e39a649bbbaef276275c97295ff7c3536b6e9a41ac2dcb9c028
Pseudomonas_syringae_pv_actinidiae_ICMP_9853_5177	15ec04858830939cf450ec11ccf9752f32e747703e1ebf14c7b3100b9e62b96bc87e0260fe4dcaa6b913fa49dfafe166
Pseudomonas_syringae_pv_actinidiae_ICMP_9853_5177	6fe8a27c6ba742c606b6f78ed438e88765a059a78402d63b964cdb77a72d0b5a58a8278758126ec4fdcfb8af22eaab37
Pseudomonas_syringae_pv_actinidiae_ICMP_9853_5177	93d5055900e556003a9647e4e2142672ea2bc73370bf458a32059b19580b7f754d0528d9a1f2b0a558485c5cf9a61b04
Pseudomonas_syringae_pv_actinidiae_ICMP_9853_5177	c5497f5ecc0c705a551a0dbff2098f9ccb73b567bf705ccfae1fcfe503fab9a697477fa6a2adb7850cfad54a3e757259
Pseudomonas_syringae_pv_actinidiae_ICMP_9853_5177	11dd6a57c4fd034f8118fbe70027bf6ad88cbde55fe201923d6dadfe4274447c9a420142e6b32997a37bf9609dec138f
Pseudomonas_syringae_pv_actinidiae_ICMP_9853_5177	5a2f9a7e865532bbf60fdabff97a4c38f5dcc3d22bfc0ec012883b1121aca566a25ad6175096d6dbaae8324b767128a1
Pseudomonas_syringae_pv_actinidiae_ICMP_9853_5177	3e5d72c0700e9cfdacd3157cb56e37fe173475513b638bf39f680a32c1a8912cc5c8c66b8b43247892de48310a38633c
Pseudomonas_syringae_pv_actinidiae_ICMP_9853_5177	1b478a5cfeab45c70b4e2901fbfcb16a1e564e41f76128b397677732a504864b2ff98c0d6ca32eaec1837fd522ba3c5c
Pseudomonas_syringae_pv_actinidiae_ICMP_9853_5177	dfba4731f3c82a83b807f9b300b9024c61d1d1d9dff0e8f1bab40bb3235884a3c7a086982647b08c5f3ba3fa3c0f8234
Pseudomonas_syringae_pv_actinidiae_ICMP_9853_5177	dc72dfc1bb9accc14a72b4a442b6d61aa18eccc2c475c1f2ecdeed27b75108f1fbd0e3f9eca8de945085dea11985c0a8
Pseudomonas_syringae_pv_actinidiae_ICMP_9853_5177	dcd479782ef22b5052feb9a631006df6ac71036f929d842651d3205de474caccb161d4f9b4499360206425ad6c3deb56
Pseudomonas_syringae_pv_actinidiae_ICMP_9853_5177	fa9aaca81f9ecf13bb08b719a76544568cd22e7382be761c4564df510c86f3fa2ad7d95626c2027aacde78b52166b941
Pseudomonas_syringae_pv_actinidiae_ICMP_9853_5177	93848cc2c446bccaf591ff8b887abda669d0944c3eb7e39a26201625affd6deab9d7913c427a6531513c57f730e480f6
Pseudomonas_syringae_pv_actinidiae_ICMP_9853_5177	3ccddd5ec4bc99f0f2d6e4e8cc67cf3536e66790317ee1fa566f0a6233e5d9b71b64033799d56850f26fefc8fef10b2a
Pseudomonas_syringae_pv_actinidiae_ICMP_9853_5177	2b113bee7dec070bc72d72ca6fe6a67ac98ba4da0cee245dba1a398f741dd5cfa056787c9634813aba63c2de3508a1ca
Pseudomonas_syringae_pv_actinidiae_ICMP_9853_5177	7fa8e93b548e920ef87687b916915b0edde4a4996b05fd828071cb5dc820c62c77ac2c63c6b68a3459318cc475f5242c
Pseudomonas_syringae_pv_actinidiae_ICMP_9853_5177	75293d2f342d3a43733ee8215bc5e830e7f86063876685f475be439b951de39f14c402f314f7c388e10eb91c297a1719
Pseudomonas_syringae_pv_actinidiae_ICMP_9853_5177	143a1d2d04db8045f522dce02c68103f134136eac0bdc1427af90b569d1627eebd1a13203b6f1611f90dadbf6f840d3d
Pseudomonas_syringae_pv_actinidiae_ICMP_9853_5177	26e13e205a58da9b9102629c35e0e02cbf916c334b3113fc507290b9807e0fed4124f812b1a67522e94834e44f3bbe4f
Pseudomonas_syringae_pv_actinidiae_ICMP_9853_5177	2e8ba513d101f8af73b65ef1611c22ddd774654f6721a5b9d55fa5add3241b483f31f8e361cb97575e1c3072a5c8cc37
Pseudomonas_syringae_pv_actinidiae_ICMP_9853_5177	d836d5390607423d7bd208cb519dcbcc0d240653f68c8810e92040d5b5cb3c80893450d142b06460833cfcad5d359067
Pseudomonas_syringae_pv_actinidiae_ICMP_9853_5177	d234fd42eaf6d71162d9827adbebd6f456266436b094b16733ec1096906c5a0be4b70ed305443ca4f1966d4edd50ebfc
Pseudomonas_syringae_pv_actinidiae_ICMP_9853_5177	be6cc4a9b117d9278edbcfe7f0f9c98dc53422a757f2e801378ad7005cd30fc5aa94ed36c96e25df970d7b47af80fe4c
Pseudomonas_syringae_pv_actinidiae_ICMP_9853_5177	ce50ce8922d2fe082abd77d352f6b12f37be41e5a4ff6fe6d2829470d693bf5562452f7311b1b0485c6fb0b4a865f399
Pseudomonas_syringae_pv_actinidiae_ICMP_9853_5177	652bb23043da673552af7004d6636e67bb30593177e769585a53f22b1bd54b8daa94de1d57a9a1fc0aa3865a4ded64aa
Pseudomonas_syringae_pv_actinidiae_ICMP_9853_5177	058b926e7f532f8cc882cc45b6525646d1e1fc06de6f9452bd9ab6ca0b6a383251dfcd3b888ef19dc80a6842a1452c63
Pseudomonas_syringae_pv_actinidiae_ICMP_9853_5177	86b66a6b28c1bc751f623d4b2b456bf15a0394b891b68521d4870fa54c0f4b2b86253037305f57e8ec4be9367c0cec13
Pseudomonas_syringae_pv_actinidiae_ICMP_9853_5177	0f47b0143b759120956889a106f77e9ab8e8b456a9986d4b354f283f14d8fcd5c8ccbf7a7f64c3cadef366314d3fdb11
Pseudomonas_syringae_pv_actinidiae_ICMP_9853_5177	6a209413d176c832033dbb8d6749f5e26845ba8e164c03e118df9bf0799c25ba5d4e9690b64b3c80d039ac3d78b25050
Pseudomonas_syringae_pv_actinidiae_ICMP_9853_5177	4977884a10ebed84544dcc900f5d780b0c3fe4747e13984d0254e7f317f53d198b27e920190ef5f91036560f7b119ff1
Pseudomonas_syringae_pv_actinidiae_ICMP_9853_5177	9589cb2f5fb5dbee3fb035d4d9cf680f4fe1d57fee58acf4bfcd8a6d710e1c9803433218f8fa101067e16e1465d15e82
Pseudomonas_syringae_pv_actinidiae_ICMP_9853_5177	eef9c3b43ae372bf94620aaa7c49695c0ed81395ac13deff99a96b45839b2fd2ea7c7ef961c18ffe8da8abaa0717eb6e
Pseudomonas_syringae_pv_actinidiae_ICMP_9853_5177	23e7f85448fcecdf665c6b1fd46ad15380fc88a1dc742a187f3bfbd0800e48f1d0abe8fc9c86a72854b557a5fba2f76c
Pseudomonas_syringae_pv_actinidiae_ICMP_9853_5177	39f3b7547d732fb777c867f2222a5ff56feeed13e71954d5eca5530b0b899ef0d760869fdd511837ba074e327edc1f6e
Pseudomonas_syringae_pv_actinidiae_ICMP_9853_5177	35c535831594bedbb8cb01206477fb61cf7a87db56c85c62d323900a585deceabf33780b0c3417924549e31e1360266c
Pseudomonas_syringae_pv_actinidiae_ICMP_9853_5177	fe32470da23aceb197280e025b6883fa122bd1a254541c687b2dfb1f210407fdebb1124b06f9ceb62af5a91b5f952d30
Pseudomonas_syringae_pv_actinidiae_ICMP_9853_5177	62fe523b0d9f75550b22eaf8f7b40dd4b2421c472a7752869470c0b18d551de505cfb7d6f303efb412015080b8f71a7f
Pseudomonas_syringae_pv_actinidiae_ICMP_9853_5177	032ade1933e79e6449f40b4d5f408430054f00994711d25ff0f501bcdb029abc62494e5471148bb9a4d42b798ff01624
Pseudomonas_syringae_pv_actinidiae_ICMP_9853_5177	2a817bf63e87007502ffee45d63d08c9b0deca6aa8a07d559003424605407d56717882864ea87173462aa66f956c96a0
Pseudomonas_syringae_pv_actinidiae_ICMP_9853_5177	5f31923000b0bedfafea203b2ba085dbaca8275d7b852992587d6fc12255ceca99a3c9cded556eadd04ee32accdf1560
Pseudomonas_syringae_pv_actinidiae_ICMP_9853_5177	5a7129feff6d7442c07a831e2961796d3b7eb53267953a1bf4bb6c7cd3f9557435add79d62e476c48383c6a9709cc215
Pseudomonas_syringae_pv_actinidiae_ICMP_9853_5177	1729e7263b210ea0bca6cf5a871a181040388c8551fb95dca1e6c790492bc7157dc752fa65781ebcd3562c08d966034d
Pseudomonas_syringae_pv_actinidiae_ICMP_9853_5177	54499e5d025860236fb1a8d3123846eb0404693a7512581592d2cdd1d1d56ffc6cdbd9cde1ee00bf60891fe6bb6cca99
Pseudomonas_syringae_pv_actinidiae_ICMP_9853_5177	fff66b1533c43dba8dee1b067e126a9ab2433e5e011c88cd4f306503192a9ec32c7539bdf2d858ead81351662bb8c9b3
Pseudomonas_syringae_pv_actinidiae_ICMP_9853_5177	39b0d594ac3f119419eec77beb8543f3bcb4a184501c65db671a8a6ea248d5bce590c710d9e4ca18489ad0ee734e2107
Pseudomonas_syringae_pv_actinidiae_ICMP_9853_5177	c03190e0b132cf75a38e133dd863c64d2242abdcc3b4843af3d3a4bbae2c48c21f7464bd1b8160f8b1d8d488d0613825
Pseudomonas_syringae_pv_actinidiae_ICMP_9853_5177	5c235db57dac4bb14031d0ea918ae907f629450f8e78db9a040bf7e8a22ec7ec23a23cb54420f528364c5591b1d68b5a
Pseudomonas_syringae_pv_actinidiae_ICMP_9853_5177	4ddef9153b08d197c3076fa37306da8af50595bccf1dd81b3b26ce9e3490ba68e7c4c7f1931afe1b184de34c99e1e1b8
Pseudomonas_syringae_pv_actinidiae_ICMP_9853_5177	6007d725cf34d52cf166415cdd4bfe6ce3cdfc3551b388fa4fe50ff80c3e7bdfc01b9c242411f09a7472c2c8dc734d20
Pseudomonas_syringae_pv_actinidiae_ICMP_9853_5177	6c84be0182fdea98a8ab1b323ec9347b126331438f68bc7e85f6ae32d9ac60d6a08ee9c4f53d9028a8d3febeb1ffad3e
Pseudomonas_syringae_pv_actinidiae_ICMP_9853_5177	66760499bc327a34c94bbafeec9016fae2cd6325cd1783aa3f36734159afa5788d86de453de6cfb86f8b7130f6057adb
Pseudomonas_syringae_pv_actinidiae_ICMP_9853_5177	6fd568b7a49e359c1910a5797c00718836cc2da0d62de060983b1750884342c70ca74ca8410d311326e255f1e2aa4e33
Pseudomonas_syringae_pv_actinidiae_ICMP_9853_5177	cf70f524e03cabb62c42a73be0e80ceffadabb740cfa9df8b993becd89389e03bc339887474e9797b65be36a4dc3d6d1
Pseudomonas_syringae_pv_actinidiae_ICMP_9853_5177	b765a4115f18556387fdaa5b5c283e3422b499c435a1a4647bf80f04457dac201e952779be64bf11b8d1a98465c3b4df
Pseudomonas_syringae_pv_actinidiae_ICMP_9853_5177	34f20508c10c11058913b4f5be3746a46910789b1b9df27f5fefbe4aadb969c496e77942dc18c9d1005916e21e54960b
Pseudomonas_syringae_pv_actinidiae_ICMP_9853_5177	217cda5675207a41db01b232ea961e13dec5d1a91d1eb137d417eb0f79db5e91461e610d031c45045438094433d73950
Pseudomonas_syringae_pv_actinidiae_ICMP_9853_5177	7723bc1a264b0db7510118455467c2336d01a3b66803e78e19ca8e8ebd2f08c6f1aa12eafbe137f781bf0114549b8091
Pseudomonas_syringae_pv_actinidiae_ICMP_9853_5177	44d0136f2042896eae39cb848a06f8f5bc62c3b79e9ad967b77051dd801d3e0e03546bb0da2099353c232f9aa9c518bb
Pseudomonas_syringae_pv_actinidiae_ICMP_9853_5177	d71d27030ff0c69e462e28bd2d974ae844f894b5bdb403f205d3174651300894bd25f72c6b477005b81b681727370ea6
Pseudomonas_syringae_pv_actinidiae_ICMP_9853_5177	05c30242e25a0181ed0be5379f532313f8973cd483d58c4514d079a3cc7182d84182bdb9eb4675146ca15035bcfdaab3
Pseudomonas_syringae_pv_actinidiae_ICMP_9853_5177	3a4606d29a06854a53a325373a443ea75a297c4f7e0bfe5de90254c14154c23164af93662bfd46c8000037eef95668fd
Pseudomonas_syringae_pv_actinidiae_ICMP_9853_5177	03615271fb1974b79909ef326547b9fdaa7f2d05ad1c3a0a07da7681a58be69aa6ca5b809e2102ebea6f54135d72ead8
Pseudomonas_syringae_pv_actinidiae_ICMP_9853_5177	d99cbf7e345e05bebbd45b4d2cd21dad6865409c436d270dd0caa7f1ae1df947314c1baf1f1854705ed7cec75f585d94
Pseudomonas_syringae_pv_actinidiae_ICMP_9853_5177	88b4e1e75f221e4ff235d2b70472cdcfdbf66392dfa3569afe0282681da377bbb1b789e00aa1d765849edc994df75a20
Pseudomonas_syringae_pv_actinidiae_ICMP_9853_5177	bac35d4770ad0164af321bef73cc9250521c7700e314bf1a5b688e26a72a106aad61fc4ce557ccf8584c5aed75182869
Pseudomonas_syringae_pv_actinidiae_ICMP_9853_5177	b769c18313b581382df95c9e9f82a811022e42edb5bc00f1afd9c0680c1671b877afc0e155cf20c49cbd1723f7580e92
Pseudomonas_syringae_pv_actinidiae_ICMP_9853_5177	bd3308d47e05a318e6a07ae3102efe2810b6c7b4fcffc6d587d27e71c01ae4c54cab4ee3862a2225eae7ac812e079f03
Pseudomonas_syringae_pv_actinidiae_ICMP_9853_5177	2043404b157b5011b6bb063fcfcc9114e9344f8bd9d35b54a711bbecb176fe5dce02eadc44ccac5dc289300cc2fa2deb
Pseudomonas_syringae_pv_actinidiae_ICMP_9853_5177	74545772d5ee6ad74a1ff99464009d5d8bee482657757f3b22ed2b3dbdc995d096e9aed08c3b71858263097e34d3cca0
Pseudomonas_syringae_pv_actinidiae_ICMP_9853_5177	7617d1f5aa536b523c8a85194d1e00c9e331924a2d2a9b8cc51116b4fc7dbde68667e9000d3c0ff34a7dbb75c0957989
Pseudomonas_syringae_pv_actinidiae_ICMP_9853_5177	c2b0586107ed63569991bb25809843846f3760dce8fafe6ec5ea447c59904e369eb31e11dafa56b8088ca0728e2dde76
Pseudomonas_syringae_pv_actinidiae_ICMP_9853_5177	ad8469ff224ce05b726796b0618ed5c1af5bc64d3bae0d09e7eb3eb710c6a59adcc6fd6d9393e2452e999052af69d381
Pseudomonas_syringae_pv_actinidiae_ICMP_9853_5177	dfcc463cdc8c1a63eba487b4443ba9b24b7b69e865b4b7ccc61a8cd37a1b94f6809096c421f67b4b1f33c174f9d3d5e1
Pseudomonas_syringae_pv_actinidiae_ICMP_9853_5177	19e91f3aaeb61ea4aa58284aa5d3b92a13baf0d96dde5a441ecefda3aa9fc8ed61d52999bd9b541435a6916843101f90
Pseudomonas_syringae_pv_actinidiae_ICMP_9853_5177	22089648854faebc0da6f2035fefcf8186ba6b0717198d6578728c0bde7a8d4843865ef2632fa5ffcffe0b4913ad7c50
Pseudomonas_syringae_pv_actinidiae_ICMP_9853_5177	065e86913c457e654c0436e0ad0812e65f872891d90e1abc60afe162b64841d373f823824628f2dc759048c7348988e9
Pseudomonas_syringae_pv_actinidiae_ICMP_9853_5177	5fff16606c6764632f9f13704a0bf1b892dd4f61d821f5c8a38106f94db6f9522e771245780fc32edb7adc2e7dda78b2
Pseudomonas_syringae_pv_actinidiae_ICMP_9853_5177	0b8d111f8a26318c373aae3f69d13214d2fffe7c7a65c21741cfe9b85248443dd56eb27ee2a2db80802323fd501e5f44
Pseudomonas_syringae_pv_actinidiae_ICMP_9853_5177	7000ee8cb79053db4c79835e29700ded12556b369ba7032e63248a9800e7a697c759664b320db3b2dd4fee3839db664f
Pseudomonas_syringae_pv_actinidiae_ICMP_9853_5177	5237993b507dece8a7f898b6c25c47a709f76b39f0890afb9a7cea42ed0170e52250bb7e11caece6babd44ddc67db2c9
Pseudomonas_syringae_pv_actinidiae_ICMP_9853_5177	6d65d8e09cabc4b3c3544f8b49508b33dfa9cb3f9c4838810653ee4b9785e8232a89d954ba465eeed06e935d8baa34b8
Pseudomonas_syringae_pv_actinidiae_ICMP_9853_5177	c417d0dbfea542a6ef70c75327492dc0342333db491a7a310bbab3363f3ee0bc0abf87c78a2f0d9ec659a1ec07f3a480
Pseudomonas_syringae_pv_actinidiae_ICMP_9853_5177	95a02afd60b693da26faab012347de727b3da916f3471bdf66693d4238e81aa64ab175de0ff3ba18e882e8cd1f4981d3
Pseudomonas_syringae_pv_actinidiae_ICMP_9853_5177	14aae3870a1f1f2316031a189cde5dee1e8d8feb0140ca5c4697f038e811773718cf5547da7cfce6cb252b4e8376600c
Pseudomonas_syringae_pv_actinidiae_ICMP_9853_5177	48c25da873d42e46751645da52cafefd1be49fa19b42ed2ea21328d1db394138979ffd2e5ffd17afbe4b585bfd12fe1e
Pseudomonas_syringae_pv_actinidiae_ICMP_9853_5177	72d3307436eaa1c194095f30112c7f2142eb2f9aec40885923831551df8a4a56695ef8420b9d907a6e3058567404ac62
Pseudomonas_syringae_pv_actinidiae_ICMP_9853_5177	40cc89382a485993a11de2b1765405265cd37c19467a8a8d73b3d203ee363d057a91b8d79cc1a87cf92f2e00f56acbd1
Pseudomonas_syringae_pv_actinidiae_ICMP_9853_5177	f2cbaf58d0be99df8c6d57cfde86eb0050f9ee3a2af2c7bf819edf58473d4260503e4816cb089fd380f9d66c98bb338e
Pseudomonas_syringae_pv_actinidiae_ICMP_9853_5177	07ee24450dfa57f24565aad91d4130f3b996d23b8f14818cea4b4ddbfcf9baebe1727463ccd5cd2392617ad95b6cce64
Pseudomonas_syringae_pv_actinidiae_ICMP_9853_5177	5ad3eed5b4bd696241da7c7a745d9b35d5233d8df809842f43aa20ade8e22285607596f01f51a70bc2e462d7ff0c20f3
Pseudomonas_syringae_pv_actinidiae_ICMP_9853_5177	f79aa1d123a5b64069beedb178e3182ec950135b6cd2dee640c7809e9788765a12325ec81039f74f97b2e3f93a43c0bd
Pseudomonas_syringae_pv_actinidiae_ICMP_9853_5177	242e7d42f600ce6a2b54e9131dc69b9e39f4b8377cef7f2858c09f0a23c95753055a6a701db9b8c239ec61a7112b6156
Pseudomonas_syringae_pv_actinidiae_ICMP_9853_5177	7c833d0956c5623e224ab00417d36f6d32a0192ef329f2cb78cced8dbad88b1062914ea811388e9e843da22fa2a4046d
Pseudomonas_syringae_pv_actinidiae_ICMP_9853_5177	989b39b3d1078228807c6f1eed10728c6eab598d07af58113356d47960adf625fe73f70590f8d06619ce8fb256253191
Pseudomonas_syringae_pv_actinidiae_ICMP_9853_5177	d0e5f0bce29dca93dd7961f23cd08655e2e23da5a0e6ca5b508bfcb5d553106533a427a0ce084b9b0947832bedd459cc
Pseudomonas_syringae_pv_actinidiae_ICMP_9853_5177	34660be813027b4c9d6897123be265b10579be12818ec65865a4cd0cf9b53f3258b9ac9af44c97a73025407100eba6b1
Pseudomonas_syringae_pv_actinidiae_ICMP_9853_5177	533d130e8261253a3ab05b145d4d78162ee1be32486f6c3d4c154f301e078e019ce77e0ebe81dd16cc76ec7b65734bf9
Pseudomonas_syringae_pv_actinidiae_ICMP_9853_5177	4341020f65d766b771e9334e6179e7eda5471ce867ee82f2b2f3399a336ad2ee5187d5fbc79b50f991a5da2f3016682f
Pseudomonas_syringae_pv_actinidiae_ICMP_9853_5177	32fe624ebc215b645efb942cacded3d431b98de4d9d8cdebd554920dd5afc26808d6242a007803b4ae2a4f65ad52eeb0
Pseudomonas_syringae_pv_actinidiae_ICMP_9853_5177	dfcba96f67c5a956950cc508f46c877d3d3dce30cfdedbe26f58c9e22798b3b439af8398356a35f04ab16089f6a61591
Pseudomonas_syringae_pv_actinidiae_ICMP_9853_5177	ee5f767aec32e7f5c44ac8b4f97fc9a51c8313d47c5ecd64ca2f8df1e4295811ac678829d1706f73ddb104110ed731d0
Pseudomonas_syringae_pv_actinidiae_ICMP_9853_5177	abdb8e170cc6f386347d67ad1d332dca5d0d76e9b2f987143e1a12209276b54572f3dac97eca519627245e4bbc048a02
Pseudomonas_syringae_pv_actinidiae_ICMP_9853_5177	d4cca669cd52e89780c54366bfa3c01d32064b6cc5a086298005d424a9f94fd5558d501a69404f7130ab1e20c393df11
Pseudomonas_syringae_pv_actinidiae_ICMP_9853_5177	286d7e5bd9e30ead47889d314a736d82fcd93fdaaa5dca95eac9eb3262611069073a5eb7cf9dd4853af7c4887afb328e
Pseudomonas_syringae_pv_actinidiae_ICMP_9853_5177	e79cad9d31f047c63e7b582805dc9540d06bd751fd0e9f2436bd1f0899dfbc1201017056deb681cbfb7bda5066383114
Pseudomonas_syringae_pv_actinidiae_ICMP_9853_5177	0b7600386abb3f41ed063d6432408839084714d40b1065c27953a57f90d4939a733110e9e1cc3b6c6a4ff9537837a965
Pseudomonas_syringae_pv_actinidiae_ICMP_9853_5177	f76c9795e36b0f13aaaea4205639ba436162208828653cc9b23fde47f400fc4c7a7fed2a7e98cf1c1d87c91945c1c84b
Pseudomonas_syringae_pv_actinidiae_ICMP_9853_5177	5f66f1997a7532ad27bf454f8e3af276e90c8650ae296e208d921739177f48b49cf2d863caf269798615fb144f6b9b9e
Pseudomonas_syringae_pv_actinidiae_ICMP_9853_5177	8fc48e9bc4933f995d7e8df23c41947257d456a95d23a0a6eba480f0352239d401060045dee848a7c570f0a104d150a6
Pseudomonas_syringae_pv_actinidiae_ICMP_9853_5177	5b9f8fb34be5d877532f839ec7683e0938fd5ede567c173a59cf19a6c4f244739306df760e477606c441705ab2318dc2
Pseudomonas_syringae_pv_actinidiae_ICMP_9853_5177	4178f6e641ddfaa1a2ca2a269b408ea3d700e72976cc94675116e015e49055726b845bdfcc26bb8475ade7370d37d88e
Pseudomonas_syringae_pv_actinidiae_ICMP_9853_5177	c0fa157b3bf7570926e7b8caae8a1fcb5488aaefbd39f9e0d8236c34d573a1643a6ba01767207a0a832578c903fa22db
Pseudomonas_syringae_pv_actinidiae_ICMP_9853_5177	1a2967f7b222240fdd210b1c948eae9bf8a157846a3bb76deb9bcce2e0972bd44e4836bed0bea838ac76728cfc03f088
Pseudomonas_syringae_pv_actinidiae_ICMP_9853_5177	66ad0f14cb0851198bb3e8b6b32f9e56bea842ce93174d6ed4f3edf8ba50c69575a9a2f51f230d6030c2b246b619d08f
Pseudomonas_syringae_pv_actinidiae_ICMP_9853_5177	3fc2fcbf50ecb97dabe5ca023e4fed50803eeaff9c5f4c2b14e03692115db6af010ad8815497e18e0cb7105b7e2bd6f2
Pseudomonas_syringae_pv_actinidiae_ICMP_9853_5177	7653abd44c0cd633c8980be3a0d59db4ff7269c9c3f43f94f84e1c09a9e29de517bfc31ac010ae30898cfd169d4314a1
Pseudomonas_syringae_pv_actinidiae_ICMP_9853_5177	eff77ee6555e201caf92fb6817467cccc6b1070738fbb96a0a050060a9384fcf53a24c9ed7ac37416068bbde9115086b
Pseudomonas_syringae_pv_actinidiae_ICMP_9853_5177	cfbae560c2589e919bc6b61c15c4d6d61054e0500912af5dfd9844c4caf52937fa45127871091c4d9bb011f7c9ad0d97
Pseudomonas_syringae_pv_actinidiae_ICMP_9853_5177	7a743121938fe99023e71e00e19a36989229aea3997b14961176b8129eb9a9453e6ca0d67926b3a0bab772d223e2e7a9
Pseudomonas_syringae_pv_actinidiae_ICMP_9853_5177	ed7d0d6ce303884022c37108592981d8371499a4b4a8c87a6331f41bbcf38baf1ac6c567f54be182cd0ec4d016607dcc
Pseudomonas_syringae_pv_actinidiae_ICMP_9853_5177	8fcfa016798c1e097adc2458599882a4a4ebbfef7194646362569e4f3c62c0b25a82323072484c8f73fd3fe42e0bbc8c
Pseudomonas_syringae_pv_actinidiae_ICMP_9853_5177	187415ea4ad95552c81ddf50e4abb57b32da3a2f87caaa6eadd26c9d8876e5ebeea65fa0f075ba983a1a1b04c20c955d
Pseudomonas_syringae_pv_actinidiae_ICMP_9853_5177	468bb5fac61ee4455448a1e4164a8e69ad40d936262b5ece725c644f1371aee1ed9f7eb8f083462d85ef14bb7bb50085
Pseudomonas_syringae_pv_actinidiae_ICMP_9853_5177	f577ef5cf789cb7b2a701b467df22dc7d8b4dda5ad1607edf5d5bb1c820f286a81f811f9ecc6e290cda7f5b3582d5a25
Pseudomonas_syringae_pv_actinidiae_ICMP_9853_5177	665b96417196fb0143a53d82fe5c432405a008a0c4a0f47e62ec3504f9ab7672e3612fb74f6db64b7ff52e15a52b7503
Pseudomonas_syringae_pv_actinidiae_ICMP_9853_5177	b4eae2cb19e66c34c4e3351f908808f994fcdb69a250f3e20551d4ca520f6831ae3f1bd8931e7309567442788d4c3148
Pseudomonas_syringae_pv_actinidiae_ICMP_9853_5177	db06884b5967ac443a4b8a25825d1a911499d4487b7d5b654e5e507b53165c4729aff386d30ece314c9cab93ebaa7152
Pseudomonas_syringae_pv_actinidiae_ICMP_9853_5177	b9d84ce13e5a4bbbe545af14f7282d41b35fe650a238bb6c0c17a0be6ec1d807a0b428681e3ade195f19bc471fe1e82f
Pseudomonas_syringae_pv_actinidiae_ICMP_9853_5177	1f1c3f300edaa6641b58f8b0b59b5d1883ad581e7e16f7c699daa767e93817316c29e8cc8cc2a6674d86db82dbcc2b19
Pseudomonas_syringae_pv_actinidiae_ICMP_9853_5177	6a0f86a4d496ddba98a3ffbc0382e14184c9d2a3433581ba3f66fc833b38ecf7d4615c6df11b0bd68cf9d162d732069b
Pseudomonas_syringae_pv_actinidiae_ICMP_9853_5177	3de943647b0b05bb4a0ff4be9d2c50c9fe9bcd60521dc54480e82fc4a68c30d624a36909307920041beb4dd50f1a124b
Pseudomonas_syringae_pv_actinidiae_ICMP_9853_5177	b677feb9984fe89677a007058b32060f2984b1c2db686606318aa5ad5d8d87d5098759e24b89c6a02a44a9630f1479fe
Pseudomonas_syringae_pv_actinidiae_ICMP_9853_5177	637f0d481045b639322ffcff8f57a886f1a67306f1e450a6c568c747a5f373f531e5a4e961dd1b20dd0f087162a4d214
Pseudomonas_syringae_pv_actinidiae_ICMP_9853_5177	4b55146c84a9bf8aed0c5473ae726ace25d175e388a74973f86e51f6867ac093f2f3f02e95c661b02d87b5dc86fdaac4
Pseudomonas_syringae_pv_actinidiae_ICMP_9853_5177	e5ea5feac8291ca235a82259179bf270f13d2514eeaba8164ee81ce3044df8f69be9dd3bf39e27a8a9cba6a93a7fcaf0
Pseudomonas_syringae_pv_actinidiae_ICMP_9853_5177	0f699db023897230182e7a93f5d69fa8724e54a42c9e704d6d1f6ddd2ed74d8dc62c87076e2004228b47fcda18ad171c
Pseudomonas_syringae_pv_actinidiae_ICMP_9853_5177	7ec2251a14c57328ef98d033d320f71c505169c6f56c03da668313d4823a10e191ec7334a6164c8d6c83d07b27d2bc98
Pseudomonas_syringae_pv_actinidiae_ICMP_9853_5177	a395161030d26c15543cbfd6713e3ac7cea214a9a2ded8929d142298797cc0db6468e07a14c2e06ea8074946ac453607
Pseudomonas_syringae_pv_actinidiae_ICMP_9853_5177	2bf5ba2b93c1a886741bd0717c9774e3ad0aab7af0a704ddd4b8989c6a81f1881d32a677371e393e4de48df05d9638e1
Pseudomonas_syringae_pv_actinidiae_ICMP_9853_5177	0959565fd799293a310214f3e1fb789cfd5449b08abcff56a0a7163428fb44569871ca0920999f5cc95a6fcc5c590783
Pseudomonas_syringae_pv_actinidiae_ICMP_9853_5177	d00523936ba21e8b06eb4d0f3e430986a130116240be9864d60b63bb5f9b290a7bd0aa693f125a592d0f74033890611a
Pseudomonas_syringae_pv_actinidiae_ICMP_9853_5177	80f331302e9b7ee9750d3344dfd07034716bae7dcb06daffa2442410ee244235780942c8841a7675fac89f644e40c036
Pseudomonas_syringae_pv_actinidiae_ICMP_9853_5177	44ae81d7408cff85a16ddf63a2e16cdee30217c3a84c7497e5fd5041939e671be6cde85088f33d269209985ecc637527
Pseudomonas_syringae_pv_actinidiae_ICMP_9853_5177	6e41187f9801672bb57fdcc60d01d34991578b76cd47d442aa1fd9600dc366e6b1ecc840de2b8c04c80b72a5efaba05d
Pseudomonas_syringae_pv_actinidiae_ICMP_9853_5177	cc0e99c06859f6a9e3570eaa46c115e01836c0bfb9b379bd33b7ae14b5760b8cebc118c13022500f5e151b4a2734b7db
Pseudomonas_syringae_pv_actinidiae_ICMP_9853_5177	893721fab465d511a140e31cf090dd4f1994c1cc48f3b8a6c96db9687cb0edfdeaea96e57c74a4ce5fbc8c2dd7a9bf7f
Pseudomonas_syringae_pv_actinidiae_ICMP_9853_5177	cc6e3ee49d4beb2b97b6f2009b565187d9a8c15273c4dda1ef4de80af7d3f8a8c2ba6657618e4dcdb5feb2b1d8bb9ea3
Pseudomonas_syringae_pv_actinidiae_ICMP_9853_5177	3fadd5ed19022538371c4623c3dda91bf58250495efd7a6a8002c67b2b72caf82c2e87ee6f9afbdf634108065b82cd90
Pseudomonas_syringae_pv_actinidiae_ICMP_9853_5177	b01663f5797798e744043affd3dcc53aa5ca1268bd88968a99624f8e486bff5dc3b8c0778ca3a8c4f282fce5f788bc47
Pseudomonas_syringae_pv_actinidiae_ICMP_9853_5177	5fae17db364795e36ee25fcb9716d15583d36394775b4db7461b2eb266e59c494814771eba3f9b7f355b7d79d65129fb
Pseudomonas_syringae_pv_actinidiae_ICMP_9853_5177	2fffc54fd57f5a0d250f6131b4081de01046bfd24037d35141cf3a9c8a0724b20925ec557fd30c7a084f3e8cb2ac74e1
Pseudomonas_syringae_pv_actinidiae_ICMP_9853_5177	7e8e651392f067488be2e425d3f935925bdf3ccc363c261566014fe457b565fd7cca940443015fa231111e17e1039e45
Pseudomonas_syringae_pv_actinidiae_ICMP_9853_5177	b27eefd9005e3e19a16c187a00ef6d9676024dcc75dd8fc828e877674be179e7ffbc29a884efc2dd6a208ddf68a59b51
Pseudomonas_syringae_pv_actinidiae_ICMP_9853_5177	cac524a1fec0c7270d31cdaa3b74871a5e1d2acfc5476013df8c0a5a4b869efd03933fb25e812d13be6e94b5f4ee1501
Pseudomonas_syringae_pv_actinidiae_ICMP_9853_5177	7a1bfc7d73e47ea1fe67b04c3a7546310e6c627a9f7d5199fa8a4de35a731b4397077b997ba5b5bccdef741dbb4f5bc8
Pseudomonas_syringae_pv_actinidiae_ICMP_9853_5177	918f796f26bd6858c324469c6dde77682d622a8a62f35f170b513769bd4b7a8f9710a6228ccf1f57b6f4183b335ec3f0
Pseudomonas_syringae_pv_actinidiae_ICMP_9853_5177	c02a7dfa9addf1aea7a6115033bb300360f2b8e3d98e5a6311f55deb933f618ac84f63488eb261d13af87d74ce07ffe7
Pseudomonas_syringae_pv_actinidiae_ICMP_9853_5177	66c7dd8d021110f47838cf25ebdfaca5fa0a2af393dec8ed22466a2da6792a9196d5bded7e98862e0ab5af99adc4c33c
Pseudomonas_syringae_pv_actinidiae_ICMP_9853_5177	a218caceb6e72539606974cad37ec709b731a7c4a8cfffbed938c6ec19588791f53256e0ff4843cd64923bfe9008ac00
Pseudomonas_syringae_pv_actinidiae_ICMP_9853_5177	7c7527de9264ba70f2794024b6049c7ec2bf01c2e0779971e07564fc6dfe9187924cb47676fc5f4cab3275ec33c7d27b
Pseudomonas_syringae_pv_actinidiae_ICMP_9853_5177	bcbb8ec013f71a480b477b8b53819467dd6528988f5452e86ed87341b9ea7611b2fff503768d35820832889cf37542de
Pseudomonas_syringae_pv_actinidiae_ICMP_9853_5177	c4004f89d8f00a960982f57da7d0dcea5a199fbd79f1d94f7fddbdb36dd20361a9e4e7d79bc2ec4e949b144b92e305b4
Pseudomonas_syringae_pv_actinidiae_ICMP_9853_5177	b26f0d25d7be2ca727383572ee40e97bcd06c8a59f5eb8ad52605b861241fdd4b892a2d5885b2a6f09527c1a9a331bdd
Pseudomonas_syringae_pv_actinidiae_ICMP_9853_5177	20dca1802d0f5e7bdd6acb04adab5016add953d5c477017e9510eed9da977c2ddab4a93689b781ff7a457412c975a301
Pseudomonas_syringae_pv_actinidiae_ICMP_9853_5177	59671a1290cfe906f1d39ec0538236662f7f596e53e5b523e49428f52644ec0334d929445f7a730a1e8b64c23542cc45
Pseudomonas_syringae_pv_actinidiae_ICMP_9853_5177	68caa20caab9ad2711f9e0276f139ff9dad40d3dd663958329b6c10f70880f761aaf0904a961dee6b98f9bf9d64765a7
Pseudomonas_syringae_pv_actinidiae_ICMP_9853_5177	829167fea6776b942629d247a0783ad76bdcc0e97ac110688922aa63c023f9102267d7a5da0a0a7b921a546cd82f68ae
Pseudomonas_syringae_pv_actinidiae_ICMP_9853_5177	3869e8a8fe64fa72aafc29789b17e73859c113f34fa7e33bb2b5f6a82329b92842bd09ebc1c6c2aa3542906d1c31d30b
Pseudomonas_syringae_pv_actinidiae_ICMP_9853_5177	0f7a7aeff6dca3fd30426c92a49a0c94a576c3428ac16325baf22a86fbb6f7de4e61c2ddf9f40079076f7e19ec50530c
Pseudomonas_syringae_pv_actinidiae_ICMP_9853_5177	c5cd22f5da773427d4813804ab9602f21aab39b9af878738669f6b09eee1054821c09e14286a7a5ec9693dca2604b917
Pseudomonas_syringae_pv_actinidiae_ICMP_9853_5177	c6a813fd9e8ab432027b770f24c8ef86f0f0039a56d70ea884d4e6969a9b4d7798924328ff1abdc112ebc12cacef1b44
Pseudomonas_syringae_pv_actinidiae_ICMP_9853_5177	68fd67822fb92e3111030bfb3bbc100e2f6e10975593d597998c5c236fa7efc9fc5e5566d8a79c3041ac83421757b40a
Pseudomonas_syringae_pv_actinidiae_ICMP_9853_5177	1a39323ee30c75ea22fd509412dffdd0dfaf92962fc4ab10419f7a6f4eedf15feef6df22bf84757967be7218cbaa81be
Pseudomonas_syringae_pv_actinidiae_ICMP_9853_5177	66019a3ebe4949efbf850eb007031784903c5bc8dccaf287f3711bc8ee0c81627bfacba9728ba9b6604b4468eba0e1f1
Pseudomonas_syringae_pv_actinidiae_ICMP_9853_5177	1534f653f9dff91a2f79d4e012188744b59c5f1c63584d07d105d7c15bc6afb3dbfcda3bc6d02a4b960457d2ee4b1f79
Pseudomonas_syringae_pv_actinidiae_ICMP_9853_5177	f6fda74c9caf865b511cb0c423aa1d55300bce044bf3474db7854bf9fd258e019790206cf207b8ef2aaf8880a83a3be6
Pseudomonas_syringae_pv_actinidiae_ICMP_9853_5177	3c36567ab28a353eaa04aad712841b2ffef55f4ca5db36fadc37f798460ac8f491c76073fb4d00fc4fd274b6e1f8337b
Pseudomonas_syringae_pv_actinidiae_ICMP_9853_5177	cadcde0db5f23839078ebd80f2d292a32bb0176218fb2ed440d647cb935c5e677c18db2ad38ff9bce74d63fede702f03
Pseudomonas_syringae_pv_actinidiae_ICMP_9853_5177	6760270f056e14962f64877357c20d14c4012bcece55296834223e71f7ab96d8c3e6d7c2c361ad5aca75346005589a10
Pseudomonas_syringae_pv_actinidiae_ICMP_9853_5177	685cce473f97ab22ec2084f516a0be22239879ad41f5271efd16c9fd7c3f3dd65e75e55918db3b903d3119b1a0f54237
Pseudomonas_syringae_pv_actinidiae_ICMP_9853_5177	8f1958247019959051e77bf8a0e2583a5fe1f11abc790a12d8876f70fc2d55d9f98db538a0a2b9ca820e9a3b1dd1a016
Pseudomonas_syringae_pv_actinidiae_ICMP_9853_5177	91936cde8505fcb780443e6ba521065c8f33d9c9c7a4a727d20c18d92b1fb8ec7ea841d208b5338c8a5a26939a6e4d4e
Pseudomonas_syringae_pv_actinidiae_ICMP_9853_5177	f9592800c0519835469f70bee7154fc95021df45c77039b839a87ebe74c26e789c877651fe88da2485c85fa3d4f3fe7b
Pseudomonas_syringae_pv_actinidiae_ICMP_9853_5177	42b58898daf894e91d361eb31df75cfd97007d07feba9504b0dda26eadd4009f0821d286fe6c1904eaf7a2e8cb738c32
Pseudomonas_syringae_pv_actinidiae_ICMP_9853_5177	0c13e7536baec08f45783c28c3195a1a3407959ee1c748cbb262bed5096925886a905109089aff446a1749e766ff30fc
Pseudomonas_syringae_pv_actinidiae_ICMP_9853_5177	6bc3f568b6033263d16c2545d44cb61b175115fbc343ad4f736111b0d085faa811550ed1b36db12f6b298069f354032d
Pseudomonas_syringae_pv_actinidiae_ICMP_9853_5177	18993deed7e0eae3ab5d5d6ed9a5772e716f57e037ed66b88cdd72d579bb4968c00168562e71d39e22ef974b6bb827e8
Pseudomonas_syringae_pv_actinidiae_ICMP_9853_5177	116b1e0e35c254e16d073a2e598ef234e48ac0875412082bb68c77085a18ad649287a462f2437e33bb66618161f37b1c
Pseudomonas_syringae_pv_actinidiae_ICMP_9853_5177	54638948dec0344857c55868427154a35daa9037b3f9382bbe036ff1e4aa60220febf13aa18ffc90b235f4822ebb09d3
Pseudomonas_syringae_pv_actinidiae_ICMP_9853_5177	ff2db4ee670c10abb0bad81080fae6480c7152848a09100575d3ae47727a1ac77c4dc5413b02e8eecc2723c50060de69
Pseudomonas_syringae_pv_actinidiae_ICMP_9853_5177	555a7426bad9782e9902fae26720a3633933ef716f499ef0a7d751b3f48c2f8fde4acc092691c700c0eb8e533fd18c87
Pseudomonas_syringae_pv_actinidiae_ICMP_9853_5177	6518ed065287d50ef41c50e3f3e6e0482ab95dbbc0ce00bd8cb54bb52ae0138c777aee7f88792063f9adf56f48d0efad
Pseudomonas_syringae_pv_actinidiae_ICMP_9853_5177	001b6a5226b183cb2aa0e2a930c38eb93fb4bbf025cbb5d8efb2fda557891401db6f32a87eb0c6c890dd4819dea42a65
Pseudomonas_syringae_pv_actinidiae_ICMP_9853_5177	cf145a9e78d0a514cb6a72de2762e3f648527e16cd550cde2a3ecb2a14095938b61d33ec012ae4b98070e9c0fc3f6f5a
Pseudomonas_syringae_pv_actinidiae_ICMP_9853_5177	4513dba484464a84766537c641600a70030fa14f4b6b2213984cf85f56299dcb57328b97d40a04ff710b3603411dc9d6
Pseudomonas_syringae_pv_actinidiae_ICMP_9853_5177	d1aa1a5609aaf1ce445df26eda528eb2f735c9a08ab6e15e5e40954a43829df20c4da3d7ba635f735e0da702abbe0289
Pseudomonas_syringae_pv_actinidiae_ICMP_9853_5177	37825ee793f0053a88bce882f0465cd98ffd9ccee3503f464e2a4a847de3f64345b50518a35ab48562d18b887094b4a8
Pseudomonas_syringae_pv_actinidiae_ICMP_9853_5177	65b0656ba10a92ebafa1bfa445fe3cea97194442d1cf8be92e4cce9699ec25ef255d990e91d4a5d927cc87f0dfae6415
Pseudomonas_syringae_pv_actinidiae_ICMP_9853_5177	00431c92a804c55cfa97243d1caa56a113611d1c314ff3bdb430c6237c6b84637320956df6dab7000793362e5b01d2fd
Pseudomonas_syringae_pv_actinidiae_ICMP_9853_5177	431a1c618dd5e55c005c9accecf5e5363417d8c4c978d1f678c3a498f2c548dbb2d59b5f97b9aa19630d6c8c5957bb53
Pseudomonas_syringae_pv_actinidiae_ICMP_9853_5177	c5c5fc2657d8339200a96e974e7f4724d721d97e638c77a1b9535e389eb1df66d803a916584bbf154f6c87ae1de40123
Pseudomonas_syringae_pv_actinidiae_ICMP_9853_5177	6fd34bfd4e72650ffe1e01ba62e56c2333917d25c8ec8c9a01b48c95c3e0643230448e7a18bb26eb80c89cc2cc0cba2b
Pseudomonas_syringae_pv_actinidiae_ICMP_9853_5177	cb0ad90a11967321f11020bfe3ebad6d86a8bc2aea0a44122b03cc661665f46daf2af6021c70dbaaacba4f9f464521b3
Pseudomonas_syringae_pv_actinidiae_ICMP_9853_5177	661da568b1550791f9a8d63d45f00853df3f915a228b3c8bfaf777eac4e9b9cc66dbd33b620d0723f5f352ad253080dc
Pseudomonas_syringae_pv_actinidiae_ICMP_9853_5177	73e4fd64afab5200fade208eecd9f6ee2c4792ba49fde8b2cc91c6a53e2b5195d479d998f0c8db8e6af2e57715692b88
Pseudomonas_syringae_pv_actinidiae_ICMP_9853_5177	e2ddcf9d72a6cc01e5c2f1ce1ccddbc7eb230dc2bf43697c0b726d6a8c8527e02670ed964a1e69ad2136e603fb125b2f
Pseudomonas_syringae_pv_actinidiae_ICMP_9853_5177	88588adc6f3b9927ca2254b2a0d65ce3f032496fc0b514b3254550a45426ec9999b3464a7e1857d0a2cb36afb22641b9
Pseudomonas_syringae_pv_actinidiae_ICMP_9853_5177	98426142013c34cb695ae2481b165ad0def81d385a7f954532e6c632cfc3a5cce395d63702256fdb43584d520b3fcad0
Pseudomonas_syringae_pv_actinidiae_ICMP_9853_5177	d7e5bcbc30950d82129ca6da9079f38566dc9ed100cf5ad463302e2c4712a13139016a06895ee1d6f9987a3cc38d864f
Pseudomonas_syringae_pv_actinidiae_ICMP_9853_5177	4305b96b8eefc25af8bc001e18f25e38b43fe551a440d83df216b1c9d353066da4d4871a6bf722042815298c31079959
Pseudomonas_syringae_pv_actinidiae_ICMP_9853_5177	ba983a12e0eef01fe04f72a59616a4bdf18dd4da3abc7e8e64d97b782fda3956be42ba4bfcc409b57fa3e9e41ff7cbfc
Pseudomonas_syringae_pv_actinidiae_ICMP_9853_5177	4b247e62c0d59e90687acd3d8c77e6068105a478363c3f85c7763cc010eb08df9542599b686a63ccc1357041f9ed83c2
Pseudomonas_syringae_pv_actinidiae_ICMP_9853_5177	4975090da3125c3db79d9c2b580968dd71ae784271f1d6ca866f949dcbd0d4aec44b68093fe85bbbc94d1e7184b44bbc
Pseudomonas_syringae_pv_actinidiae_ICMP_9853_5177	1500c468f72341ebcfd59c84bc7c9680b70795a22159f7054ccdac6baa4f66ffe7cedb212f579d58dea163efba81c8d4
Pseudomonas_syringae_pv_actinidiae_ICMP_9853_5177	f3e63df8a4003b9eab0ecbfb41db254491097b04b01b063db1840241e3f2ab2843c1402ee7f97ef6f1c98a61caf2970f
Pseudomonas_syringae_pv_actinidiae_ICMP_9853_5177	4aaf132c3cf77c6ecd2b79014bcc1815913780f0e5c323e948b4e66d15924542610ee9040896bd37aa1b93701a0f7b60
Pseudomonas_syringae_pv_actinidiae_ICMP_9853_5177	5d219a13e39ce93bbed5d019bda678d1511a8fb48151a6302464cfbc140c62651e0fa424354dba929f98608ec035f80d
Pseudomonas_syringae_pv_actinidiae_ICMP_9853_5177	7ff9d829b80588a095f28e2e6bce3056c2d9b674fe436d80d6c3a4cec7b27899bd7c2b9fa216825c65d213c59b9a37f6
Pseudomonas_syringae_pv_actinidiae_ICMP_9853_5177	193d66f3e45f25aa4e888d97ef8cabea70b1f24e4d0e720f819a52ed99c105035c235f1ae089977ec4e95511698d1e6e
Pseudomonas_syringae_pv_actinidiae_ICMP_9853_5177	73e142e7d7c80bc0fb721320ced0b949bcc85efcc5086f10fc40dfeffc0371791375cd0ef0a1d5cff8ea622ded182f94
Pseudomonas_syringae_pv_actinidiae_ICMP_9853_5177	b10fb6fdbf8619ff81000dbd560aaa5ea8e3cdd1deda738aefd3e58ca9312dc2379f2628484f998584a9184110542a7c
Pseudomonas_syringae_pv_actinidiae_ICMP_9853_5177	e47b23fc57420fcd5dfb2c08445a9657b6ae337498e8159d7a541a457a0f1c890f23c910870d1f9c5a4d387204fefbfe
Pseudomonas_syringae_pv_actinidiae_ICMP_9853_5177	72922fba392722ca278f1ae826e4d5e5d4face16d53e85c3db53ac180a220d15175bdb447ce01ab37b959588c7eb00d0
Pseudomonas_syringae_pv_actinidiae_ICMP_9853_5177	06104f00ec3f6d5ea1105a871eecb0287a2e54bf4f428873723f6900f4ebf92bac11067df44464c1558df6dfd3d1e44d
Pseudomonas_syringae_pv_actinidiae_ICMP_9853_5177	344839ada5c0659db634cd19f752d1f9f1109e4844ab4d861fceb72664adb226fb69ad522b31cc862025dae795b015c1
Pseudomonas_syringae_pv_actinidiae_ICMP_9853_5177	2a01a1beb529075c8de16c2b45aecc108c0adcd4c627932819c5db2e28f86ba52d34bf880f00aedd4878bdf2e886824e
Pseudomonas_syringae_pv_actinidiae_ICMP_9853_5177	816a96db8bcace2bed40eea70101a7b89e37d17384831f1212b4f77d083aaec4548e3ee22d96093e5c813dca61061bb9
Pseudomonas_syringae_pv_actinidiae_ICMP_9853_5177	61fd13aea745057519accfc32f0a38c84e23f8c15c334af5a09ec8bf9b1b5ac887d7d971f84c9087506f77eb5b302332
Pseudomonas_syringae_pv_actinidiae_ICMP_9853_5177	1bbd26d4ababfe25316d94c222040616e82fa814c40831fc2f44f1a25b7c67a9ee2ac5ef436d2b0053f8dfb3e5da405a
Pseudomonas_syringae_pv_actinidiae_ICMP_9853_5177	ecb1ce613cee068c9818d9d57829cc12bd8363884e01dc499ccdd9342d0e090671626b857a240f8ba1837463c9eebd22
Pseudomonas_syringae_pv_actinidiae_ICMP_9853_5177	df433bdad61d66a61a1a88b5081fcce41dcec29e084fa5a7a5353749512dee85a2860cb978d7e8aa4b2dc097f10677f4
Pseudomonas_syringae_pv_actinidiae_ICMP_9853_5177	138b062f2c33fefff5df9f452ae1aea71340ad34147612f15f009b77938439176db3cef5f89b767c545ff3723a4e20b3
Pseudomonas_syringae_pv_actinidiae_ICMP_9853_5177	fdc403ec38495f20963b12ecedd3ffbf821a13f3098c30859cf54b9ef22a6b70962ad1d53e9e60a77edb423aa70c4aca
Pseudomonas_syringae_pv_actinidiae_ICMP_9853_5177	2c30684cc81cd5580b60a4f40e2b5a2dc7c54f8a856a33e672d0b5ffbef423d3cc55ea31126831832d4f87a31adf3392
Pseudomonas_syringae_pv_actinidiae_ICMP_9853_5177	4ca78a067f18b4dec75950b670134f6684fdfcf06322471be2ad70fad7be6a2375ddabff53412a75b0ef6e16e9cda8b3
Pseudomonas_syringae_pv_actinidiae_ICMP_9853_5177	7a25c10f4c3ef86d5da9873822f3b0c34c6a13ed03fd84199cfe88c42120c1c96e54653a55b21ec576d4e37de60b33b8
Pseudomonas_syringae_pv_actinidiae_ICMP_9853_5177	f3f52818363a97abc4ef702009f4654f21b2bb5fe89f1495f9f7668813392537c87fa3b9e514b4629a9667e5f4b8ae6e
Pseudomonas_syringae_pv_actinidiae_ICMP_9853_5177	2847cd227fc601dd540b40479783b7a55d0b6550f57adbe2262f3fb5291152a20cbcb4f6bc22aaed86e84e283ca9bfca
Pseudomonas_syringae_pv_actinidiae_ICMP_9853_5177	7a39f631407244fe518c015a3cbeb70de56704e08fb6cb236e032133f52ba8ea39b7389b6d02ca84cf436dd9771db375
Pseudomonas_syringae_pv_actinidiae_ICMP_9853_5177	898572859fc84f9d6059874f163c65e6c9ada2462def0684a392a1269339c20fef4a6a46747eae9c00e1499e70f4d664
Pseudomonas_syringae_pv_actinidiae_ICMP_9853_5177	4df72d80091cdf483fa281e30dd2bb21176fecbe7065c8a3b2b500c9e6ef66fd4ccc63396eab06e68d7b99ac427d26d1
Pseudomonas_syringae_pv_actinidiae_ICMP_9853_5177	bccabc0ca775e09c081e378a56edc1af82b8b5b3d469e16c2aaa645655bfd1c7c02cb06a903f347fb3fb68efe9ee4c25
Pseudomonas_syringae_pv_actinidiae_ICMP_9853_5177	a943d796cdc0720feb99c6f43a4b89a27f37de677ba3879d1334cc7e72fc9786093a3fedcbbfdd16a0b7077a96c5a8f5
Pseudomonas_syringae_pv_actinidiae_ICMP_9853_5177	fe76d747e6e09cef69842d74bf7f6f07ff3c9bb6610d1fe50ddd0619a8c793b2d0ba8dd27412768d93ca077232f1dfe0
Pseudomonas_syringae_pv_actinidiae_ICMP_9853_5177	6eb0592ad7bf4747ee3e0246ee286c9272452043f085296ca7a83f23ddb097d7a2a090d3a8e027642d3ad83ab9f34cde
Pseudomonas_syringae_pv_actinidiae_ICMP_9853_5177	bb79ee6eb5cc3168379cc15ab5ca4ad5fb02022f104e5ea8317e7821638b354168ededf1423cc192ab84062f99be3322
Pseudomonas_syringae_pv_actinidiae_ICMP_9853_5177	253a1d8c54db7c0a81258b5de3c59334a21241001a9c908f52c0c1e91117da5f680d43845dab9b3452acf86c557f5469
Pseudomonas_syringae_pv_actinidiae_ICMP_9853_5177	46c45cf87db16dc84fa0a901a891d7f8772b9f17603df24a48c617d3d1c8c3fcb7ebb91d2ac3d6b1637c19015a17b990
Pseudomonas_syringae_pv_actinidiae_ICMP_9853_5177	ebe792cbd4c4838ac126813e4a12db612b75bac92b6dcfb9f27217e740416593e2d3b466cd6ca7e3dbe272446a70dbfa
Pseudomonas_syringae_pv_actinidiae_ICMP_9853_5177	fce253e24f7ee8d323a2a3eb49d13d507f78a62913f9da07ed3a456e4558f267f96aa04b4d96d4260a0d0d5f27cd01d1
Pseudomonas_syringae_pv_actinidiae_ICMP_9853_5177	35525307445c3f8ac227437d765860dabd9cf538a441a9961f5e4955a00d7ea6a2b47a7c50d3fbce0bb18b57781b7ed0
Pseudomonas_syringae_pv_actinidiae_ICMP_9853_5177	9e15ff9776dea58a721e454f6872cbfb259d9fa1b629d747c654454573e8de9cc09287dcc82e391caa3d8405134d7f60
Pseudomonas_syringae_pv_actinidiae_ICMP_9853_5177	0fc8090ae6e898c62b58f117a8818e12aa3f17c7a05d1648aac1856a38e3ef1caa5f13b51f5e997475b5c3e40e47c5be
Pseudomonas_syringae_pv_actinidiae_ICMP_9853_5177	e0d3bb38d60da4b0f633eb4a99615ce35d5ab7f3ee66ace54f43ddfa015cbd85959396c74606b5be4c0ca1ad481b3f23
Pseudomonas_syringae_pv_actinidiae_ICMP_9853_5177	2081f7cdceaec5789682592a444a1e9c58e6f649dfb871e8b1703ab678e06ae633d78cd0798aa6b93a41e4ee2fc53928
Pseudomonas_syringae_pv_actinidiae_ICMP_9853_5177	5a2cd2b0769946829925421d80a0f71124355e0dcef4fa5c5d08eba477e0d9af3debeaf787cbbdac7dfe3523dae9c850
Pseudomonas_syringae_pv_actinidiae_ICMP_9853_5177	3a8f8024bc9d6ee30f27c6c05008c4819ed95f0107f7065c0e46fd429f81440953043d6cbd0b26635ba7ae29db064e58
Pseudomonas_syringae_pv_actinidiae_ICMP_9853_5177	accec61c0eb793b8598102b65bb66832006b172baab492fc2478496fa5c487b5a85f7d6b64fb77e10fb655b807d788ff
Pseudomonas_syringae_pv_actinidiae_ICMP_9853_5177	e56db8d411a0f903911449670b229c4750764c1a6f43393260d6e41e6affdcd6902a52e467b8663c6a308c8d28b29080
Pseudomonas_syringae_pv_actinidiae_ICMP_9853_5177	6ef6d7bf154b34ab90d9213aad631c9a856cbfb5f2e84afa5cc37df5457f21a5973d042833871a1334f6bdfc12d9b183
Pseudomonas_syringae_pv_actinidiae_ICMP_9853_5177	b60a77f9bb387213ec04d22ded63a4d437ee3002901ae5f267747b3166ba99134419de046ff437a9954eb5b976650ea3
Pseudomonas_syringae_pv_actinidiae_ICMP_9853_5177	5b3b5ad513f44009da5cd9780d1b59881a001640d08ebadbad73b299e7314227c20f807440d1c8445cf9045d9f88aee6
Pseudomonas_syringae_pv_actinidiae_ICMP_9853_5177	39c3b42faa759873597b001e95b4737a716f67bb772fa1b5f680efeb2c7e0f50a8732cf9fe46e631eb877680ed9270bb
Pseudomonas_syringae_pv_actinidiae_ICMP_9853_5177	254fa76499874fc4e383c80ce985a5b1e2f57f7528fda6dd7d0a4c99ca253265af2552d64bf5c3b8ba5e0ae459cf6c2a
Pseudomonas_syringae_pv_actinidiae_ICMP_9853_5177	720c26e9236c77b5dc2ec83870818d121f874abd9b3fd82c31ab80a5af73bec9045dd52e8168221fa765b57447dc9005
Pseudomonas_syringae_pv_actinidiae_ICMP_9853_5177	a296f414025afe0dc089184ed9990aa159e65379a731b9b5e8f1df862f7bde33c05cbe67570d124da18703e378a64dfd
Pseudomonas_syringae_pv_actinidiae_ICMP_9853_5177	890bb474b921bad7d21945b41bac5728fe27a9ec8bbb38f2d2527cae2a83ec3daca0893daad90cc38fd1767531dcc7c6
Pseudomonas_syringae_pv_actinidiae_ICMP_9853_5177	ffd22f64282b577d31f479ae13e780d8a5315bcb25faf7c80806e37540f6034d211b0c9d85ee51c32a74f8363bc0a328
Pseudomonas_syringae_pv_actinidiae_ICMP_9853_5177	4572247206b23803ec0e1177551fd2b26545d698da36d632f66b9ef443cb09ac86c632d117fac98de3c33907f063def7
Pseudomonas_syringae_pv_actinidiae_ICMP_9853_5177	34ab295d6122e72eba192e2fde92f090333ca93de7a50a9d4b963dc5ff753860788658b884246d69d96e8a82e20f4f7a
Pseudomonas_syringae_pv_actinidiae_ICMP_9853_5177	7f025ac3ed0e4710f48a21117d609905f2f8ec665d63114772e2c456e424cda4bc9a25f6955754ce436b41b5ab31a662
Pseudomonas_syringae_pv_actinidiae_ICMP_9853_5177	dbb3386d46a8f489fcffe5f55c94426cf96726d669c46131674b2a07d66d3c5fb58a62f3092fd7b6e038a910cf7f0dcb
Pseudomonas_syringae_pv_actinidiae_ICMP_9853_5177	d755df2334c0a1024f164e6b0e22661019df91a799a39ed6947cf81f12386ddeec0198d2dbb870de90e89cff6868e01c
Pseudomonas_syringae_pv_actinidiae_ICMP_9853_5177	18628710c13a665c220a630b9374d5f231542cdf21857382e02af17a514f1dfd79694bffcb37966f975d33a02d5f2978
Pseudomonas_syringae_pv_actinidiae_ICMP_9853_5177	7621975d83dcef6743f4b31c1896180884bc5d3939c1b45e46f17f7683f9f739d788db84dd3b176623cc21af80d7abf0
Pseudomonas_syringae_pv_actinidiae_ICMP_9853_5177	e078701699a60da2e60b5898478b9e89f7f5ea37aa0adc69c801c05b84cba9ee73cbd370555f34d490245aafabd902bb
Pseudomonas_syringae_pv_actinidiae_ICMP_9853_5177	fc2d8960549ed6a79952b611848336a79767a10f3098ecd898c6a6ee47edfe98934f3767e733d746e4fb724ac4669550
Pseudomonas_syringae_pv_actinidiae_ICMP_9853_5177	b4c6b44bf38f8f5ee55e329c8ea91b871e17627cccc6d9c6db48b3d268fb585c2e4d5588de307fd28b6fb237a45b08f5
Pseudomonas_syringae_pv_actinidiae_ICMP_9853_5177	0b2d7b57abc0a0f3d0edb2428d1bd6ef1e93df8cf28cc86eb78e9e911dbca34b8ba9dbc6a64a05b2f8d3b529d58ab755
Pseudomonas_syringae_pv_actinidiae_ICMP_9853_5177	476b3d7b1fe50e35323d2675066fdd85b9587c79b52c6080342046eefad558f7bb2359d2db8e2e1deff399dd80eb31d0
Pseudomonas_syringae_pv_actinidiae_ICMP_9853_5177	433a46bfbe4a16b1fb4317b515aad871de63c6bf3648140afe2e45da40792fdc4a3731eac48121c9c347e80dd438eca6
Pseudomonas_syringae_pv_actinidiae_ICMP_9853_5177	999a313c34fb355c5fb2900393cee211b11447d5a78fa7d304836a3ac70b94e9f6a68744dc90b3bd210e5d52679359a8
Pseudomonas_syringae_pv_actinidiae_ICMP_9853_5177	c7e07281539a6583c53aae290ef44441155f5e980669e80659f5742f547de97023fe48b197c499a29e9ccd25c284b6f3
Pseudomonas_syringae_pv_actinidiae_ICMP_9853_5177	c78de5fc6ed6959f9a5ee2b085431d6e2b87f2cf3fbe48d5bbef5794004ebb7d457cce8ef880a8c676dc1a9ce64bcf47
Pseudomonas_syringae_pv_actinidiae_ICMP_9853_5177	5afa16834034bd191dc64dc32f0a222fbb7d42b0b2448f9ae395b43cbe557c920266c3fc4fdd1337be0f05263c856e2b
Pseudomonas_syringae_pv_actinidiae_ICMP_9853_5177	9457b3efdae989dca79789c81c13e39f52f7ae6a09f434ae9c98a9968f567051a4b6927619812766cb8d3d95a91f6225
Pseudomonas_syringae_pv_actinidiae_ICMP_9853_5177	0b0e5432014f72b0caa7216fc773988514b109006431d469d93a3e222fd6c5625830678e624d5d0368c44c2324a25996
Pseudomonas_syringae_pv_actinidiae_ICMP_9853_5177	6263208f3dd83aafd835eb8991e29d8a5531e9b18f703a681b06e83d4b442895a220c6c3a081cdf117f6a0266cdf8513
Pseudomonas_syringae_pv_actinidiae_ICMP_9853_5177	2df0ced07378e1dd7cf6e7f7052a6922b7a01c5a5e67359634037729796c484fe3d779e78238e9a611191e859a6b01c9
Pseudomonas_syringae_pv_actinidiae_ICMP_9853_5177	bee080f9fe5c9ab33ce64c7919fa35406a0f29f6e3475b3fffe755a7c385179668e3c75061f6c20232822fc9144c971d
Pseudomonas_syringae_pv_actinidiae_ICMP_9853_5177	ccdaf5d68ed2d5f9b238301ae5f6de7911a64382c949b0613e893091c3ee4a9c42f10c04fc017599d3aaae0b9e5fe414
Pseudomonas_syringae_pv_actinidiae_ICMP_9853_5177	4821dd7be52e2eff7020d5622f5247995aad45342107d379d0d6a87b7f3cee63d660afe4689591758ad774613455e8a5
Pseudomonas_syringae_pv_actinidiae_ICMP_9853_5177	672be77d8d926ebd66d03738cf1bcc0e2de69b3bdeb208b9adad8e9c7c3a4e82067a36b03d5252293a2fce660ea45d56
Pseudomonas_syringae_pv_actinidiae_ICMP_9853_5177	7fd0f77296dce0b2e8ef6bb8a0634420cc05e24133e29cb5267a26a01142a6db7f26dff131ca2bef20dfda904c2f0ca0
Pseudomonas_syringae_pv_actinidiae_ICMP_9853_5177	cbec32ad4f2f57555e1e4cac7a1dc0ce59acc6843a235fefaaa78a628471e244c9dd90b75036366f86893b46dbf24764
Pseudomonas_syringae_pv_actinidiae_ICMP_9853_5177	G_89d9baec076377b08d9de440a2889c78fb097766f8f3c443c9ab261f0cbf0b97318db3dd9934e7f16fa5d612d2d024cf
Pseudomonas_syringae_pv_actinidiae_ICMP_9853_5177	G_060704e7fce22d3a9add2fd3bb1812ca7b09c7245c9b2f7f7934fa74c6c300575ab695ad87b2f70226a0ffe0c0dcb626
Pseudomonas_syringae_pv_actinidiae_ICMP_9853_5177	G_34cae798b25d5fb88e66b5be0a99c5b361337a9bc6b24fa602bc744bb33eb02226997ec967d3017d10748b326d96d6df
Pseudomonas_syringae_pv_actinidiae_ICMP_9853_5177	G_2559f6321d550b4d3c541d359b664fccdc55829566e970c1ec7a626b24862372961a1e927bdb13851f0a2da5636a0544
Pseudomonas_syringae_pv_actinidiae_ICMP_9853_5177	G_2e6102977aaf5062eed23c857bb616cc732ab813b1caaf73b1713c1a8dda3ebdb011def376083debc18c5807b3805659
Pseudomonas_syringae_pv_actinidiae_ICMP_9853_5177	G_18d5757bb4f144016f1edb82c1878bce0d36a86b385eea0851b5a1e7c2fd0a3176101c42f729d8c9f6318f33d3848a83
Pseudomonas_syringae_pv_actinidiae_ICMP_9853_5177	G_1c6770dfc0682fdbb0483f101097c91f32aaa34bbd63d60e0f47763f5fe94a1eea225bc5535d3ab6ce2009061a5c296f
Pseudomonas_syringae_pv_actinidiae_ICMP_9853_5177	G_2b995b89b15dae71ac9bb4c51133a5c47641aa76e38b1c14a2a584ad93d2dc5543207b81043d5a2c40cadd1ebd77ea1f
Pseudomonas_syringae_pv_actinidiae_ICMP_9853_5177	G_2a43325cb97d1d0ba9a1e54e951380821e6aa116a853299c8301b346e0c07544780300775dc9bdd4df7c6424f0f2284d
Pseudomonas_syringae_pv_actinidiae_ICMP_9853_5177	G_64a33ff742d66c47650c6cd3a78c67a85e347cca77754389ff0aaa25bb458966f5c192964e1a7d10a4d28724a4f18e4f
Pseudomonas_syringae_pv_actinidiae_ICMP_9853_5177	G_0393bf76eda97cdd81b6cf343049ee19941ea0e0b7f6f73db2d7f367761db06e70444b2ce40c4ae7f85a0565245f00c5
Pseudomonas_syringae_pv_actinidiae_ICMP_9853_5177	G_809d9ae86c3cddada6ccb0167edee010a5a0dd1ca3f203be961ec88533f215e37d14c8513be4852cc221c3a66b75ea4d
Pseudomonas_syringae_pv_actinidiae_ICMP_9853_5177	G_c3a51a4ac6905ce4012eb1c6c72ebacfeda65f9ec5c0ec38ef244c95ff614bdf8edc906012a205d865e2dbb78dfbae7d
Pseudomonas_syringae_pv_actinidiae_ICMP_9853_5177	G_19c00628947a56fd1483c738fee00a2fde8709b7e5d7190569a7ba354a24aaa61efff502e9a23a3d756cb321b7c9b6be
Pseudomonas_syringae_pv_actinidiae_ICMP_9853_5177	G_523b90387b9199ef19199031ff440588686d5987545312427f2d250ed7d065a1dd779cf6cc17b48234d2c9b2076fcf36
Pseudomonas_syringae_pv_actinidiae_ICMP_9853_5177	G_87f354177af9a58ec36a5d628a69befb7464ca17f9a670ff7a0e770b3c39efee59ae4ac8d7dc327c64a149092c09b92e
Pseudomonas_syringae_pv_actinidiae_ICMP_9853_5177	G_1bcccf17c6b9de90594168de40ace87705cc3b65fc28423587612cd15dea2e1f998338bb890f9999fd42f0aa71440b42
Pseudomonas_syringae_pv_actinidiae_ICMP_9853_5177	G_54108f0fa8456c6602ececc0fcd923b5e785c94d6ab7240d0a485079b215f7082375af66cb13929db24684a532db551c
Pseudomonas_syringae_pv_actinidiae_ICMP_9853_5177	G_3b01d69b10318b7768cc0ad938838266b4c1bd3b8ff03e7ce85ac184f3dc7713d991ac04af9c00224ffefd816aeb86be
Pseudomonas_syringae_pv_actinidiae_ICMP_9853_5177	G_b47d1abadc6b0ede125a96b13466f6b0db442b10df9311fb93b6f2eae8acdec95505805efd548f5741f6c8d2c6acdfce
Pseudomonas_syringae_pv_actinidiae_ICMP_9853_5177	G_32085310628d2493ec3de655cb7018c3e494248e045ef046fe05ebb61eebbd676055cf944e8314dbeca0921e52bfb38a
Pseudomonas_syringae_pv_actinidiae_ICMP_9853_5177	G_151c49a5758785180df3bc2bf4f5f666ab24be87e1486f5ac14299bff4915c8643d288ddf4da6792b5871663ef0c322b
Pseudomonas_syringae_pv_actinidiae_ICMP_9853_5177	G_12c9dd29bd811a39511765278a1dbdeb1542a0ef92e157d4c5650a2512eeede1180bcddc45d7ced5b1e4b29012c3a970
Pseudomonas_syringae_pv_actinidiae_ICMP_9853_5177	G_5a9e5566edf73272f3b598cf68a054610036ebda2fb72491d02b6373eedfb33e715f3c34713c72bc324aed9acf7319ce
Pseudomonas_syringae_pv_actinidiae_ICMP_9853_5177	G_2ba1257e975dd06402bf06a22de08b9108a629251eb9775d082f663edb1fd0cf04cd8d34fdfa3fb47c8da3ab068443c8
Pseudomonas_syringae_pv_actinidiae_ICMP_9853_5177	G_8f4c5a1710df8ac61bd275ad9af1c7ae32bcbf9296b91aed80902667272794eab5a0f042c6637fe88b7a2e326b5b7f6d
Pseudomonas_syringae_pv_actinidiae_ICMP_9853_5177	G_0ca00f82fbcf733638894c61c83593aa7b4815cc8ff1a28afea27cc5d055a47d83b90282f160a63ec2fc1dc09c3bd6a8
Pseudomonas_syringae_pv_actinidiae_ICMP_9853_5177	G_54b86d158e0b66cc73aedc26ab5c07408a273b30b4368d72c1a90643da0e3e79fbbe88f3a845ac82b3e807d262751713
Pseudomonas_syringae_pv_actinidiae_ICMP_9853_5177	G_37d85f366504b8f6fb1f9caadae7d1c20a7e603058cf67fe12d433552f4fb07f97611862bd9c089c7ab67a63e760dcad
Pseudomonas_syringae_pv_actinidiae_ICMP_9853_5177	G_4f10395005072554cdb8fb4833feab88e70f9734cb8d0866e3c30e8b452fc980cc984a73c594042a67c8073e3f5d7a5c
Pseudomonas_syringae_pv_actinidiae_ICMP_9853_5177	G_15ba79bf8e31cf10ae78f1d61dcafd4207e1d52c6fe08e3d86ff5623b8e484b15e63002d9f0e6e00262c43bc002f4578
Pseudomonas_syringae_pv_actinidiae_ICMP_9853_5177	G_0691445448ce1aab017fd87ca194e5c51f6a541b7f2a40079331bc9a8eea2a7f0261e2f0df5a6b7c2aa8f7d360915124
Pseudomonas_syringae_pv_actinidiae_ICMP_9853_5177	G_6912364d46c17eee774eed55ad449578903365e6c19dc27dbad856e81c8d4dc840e319b7298836d77f6b0cf39b32acf3
Pseudomonas_syringae_pv_actinidiae_ICMP_9853_5177	G_31b3d1ba63e75d2225a8a5130bff52dc8b1cb2f8a69173ec615473d58e604b0e0f2437994155ac0dd73298bc4ff7821a
Pseudomonas_syringae_pv_actinidiae_ICMP_9853_5177	G_2c88c9fe0ccf443e6da622e95293922171ed32a72df7cfb31b396f6c0fda49876d3f9a21574d7d055b3fda10a651a73f
Pseudomonas_syringae_pv_actinidiae_ICMP_9853_5177	G_05637d60e6aba8dd063fcc503647ad3dbc9c55f5fcce762cecb13c017cfb290260f40045d7372c009398478d94a85ddf
Pseudomonas_syringae_pv_actinidiae_ICMP_9853_5177	G_1d3e832ce776e2ba41c987695adccb2ffce01d60e09a77e920164416ed772a4c63006b561cd86ee6938e45ade86dc55c
Pseudomonas_syringae_pv_actinidiae_ICMP_9853_5177	G_7951aca1e816afe5d5bcfe745e1f947b9f1d5ac2c78f67a73fbec6cdb15db1a9ec648a009348b2b66e8289d7567d725f
Pseudomonas_syringae_pv_actinidiae_ICMP_9853_5177	G_28ff1af67b12ebe1f96b03f6b61f4074a7a707f15b47e6138a09ed69b399c94e8f4c294f085c19424dc2ed551609b9f6
Pseudomonas_syringae_pv_actinidiae_ICMP_9853_5177	G_cce04db6ed9a50ffc025e0fe57960b73bbecd6966301a079a601953f81aa84ac81b2788c986f1f36b12f39e6f6d54b1a
Pseudomonas_syringae_pv_actinidiae_ICMP_9853_5177	G_26fde9f75d4b959df0717d33a24abb661de896a885cef88bfb079112b9ae58cadf7150a1ca56490b325ea277b2be4acc
Pseudomonas_syringae_pv_actinidiae_ICMP_9853_5177	G_076b99b919831e128aa901a1a6a682ca490d22fde8599e5fa9a39984a0c6e4c3f2c5ccb41bc9bbd35a7b2b1e5ccf1c1f
Pseudomonas_syringae_pv_actinidiae_ICMP_9853_5177	G_1e8b7d5c93a735cdff8e83ffabb8a7ac00479cf7ce6fec6bfb14d3fdd9e3355f1ea3475b5c183c8dfa0620ed04d5d90b
Pseudomonas_syringae_pv_actinidiae_ICMP_9853_5177	G_61a09eb061bd77b7a7e0e46e0a8dfc499c874a1e2101cf810bdb7e0d9d8363e43f9c85b0c22fcfd49d481a0725737431
Pseudomonas_syringae_pv_actinidiae_ICMP_9853_5177	G_7a23f39f6a8c7039315c161d0c9c3c7a7aeaeace68b312101cb78eda653a51e05b420489b368dc99345368107d396aec
Pseudomonas_syringae_pv_actinidiae_ICMP_9853_5177	G_1c78a13a10d2b91cfc1e82484818a1e7b8562c0a67d365e0c8d9cddb479158164fa7d9da1c69186a50de0dbc3329768f
Pseudomonas_syringae_pv_actinidiae_ICMP_9853_5177	G_7440f2b42d69d198139fa7d838f170cae79ee6d9bce17f7a642b184822337291de898cb6b95f115b627dfd581140d647
Pseudomonas_syringae_pv_actinidiae_ICMP_9853_5177	G_3f5378070e82ed117142d67caa81dc7690c900af40666cf7c53263c44573c2cd4dcdccc7f44cee8fbb90cebc3b3fb8eb
Pseudomonas_syringae_pv_actinidiae_ICMP_9853_5177	G_03230890616bfbdea766bbd6d7c2ad2928d08628cd8e8ee21156ff03b407193b43aeb4b5dee7de600cc344699326ff0a
Pseudomonas_syringae_pv_actinidiae_ICMP_9853_5177	G_6c91d29d51ea678119034c79855c4d8dbae0ee7adf35c0c411e3bca055b38864ecef7e95aa5430830535676b0e96d90c
Pseudomonas_syringae_pv_actinidiae_ICMP_9853_5177	G_13b649d506ffad79cf90ee21fcb5e002b2e9ae11fd6dcac258a91659c15990df53d6ae510af4bfd0833112dba785a20f
Pseudomonas_syringae_pv_actinidiae_ICMP_9853_5177	G_58f248295ef1fa600ffbd6b1583ed17159da1a510b2e4d1de292d9abaee6f75e8610184638528ba711252a36b039f688
Pseudomonas_syringae_pv_actinidiae_ICMP_9853_5177	G_59f100cda8dd6bfdd9c88a816d4407a05e3ae645f3337326d04fc08ab7711fe812b72feb3b2a53c81b46d9e86eee5713
Pseudomonas_syringae_pv_actinidiae_ICMP_9853_5177	G_55c4919702e7023a7bcb45cf0ed2746e8d7c3fd1940628404b701cf77f431b77d4b484164dcf3d0f4217d993f594128c
Pseudomonas_syringae_pv_actinidiae_ICMP_9853_5177	G_cd2360596fd91b7c60d24126f885695b088647bb6fffc97eb242f4434e364dc8903616995c6bfdefe09423268c16f3fb
Pseudomonas_syringae_pv_actinidiae_ICMP_9853_5177	G_1d458440cb67202e3462fa65148b25ca18d844b3a28e4cb718de10fcf9286a8a77e38f0a76d5b6d3e44ffa52901f03b3
Pseudomonas_syringae_pv_actinidiae_ICMP_9853_5177	G_30ea3b2d98584bf6a9dc3951562b77d255c27739b07af39e3df2993e524531ccf29356cb9fd1dec7cb1716cc3d60c752
Pseudomonas_syringae_pv_actinidiae_ICMP_9853_5177	G_8d300a62f69172691a1d9475c794c771094342f7ea829d507acc40c0273e856875f25b8ec6ddbb7174b79a8e4793759e
Pseudomonas_syringae_pv_actinidiae_ICMP_9853_5177	G_24efae22f5ecf729dc69a076267fae846f956ef7d17214f834c8977d264c44289201029a62ef49b3d3c6c41405733bbc
Pseudomonas_syringae_pv_actinidiae_ICMP_9853_5177	G_18aa6a332677ca5b83f97efee1e3d9cff0b9361078b205d296c1f094d887b9e5decf7439e0b1e471ad91f78c9a6b6dd0
Pseudomonas_syringae_pv_actinidiae_ICMP_9853_5177	G_229aa9ae3988aa93ad94bd241eaf41de100f5f67d9716d9e24022d6e585551e914395b372161c58e20387c8861bf17cb
Pseudomonas_syringae_pv_actinidiae_ICMP_9853_5177	G_689e45bb8a5ee16a1828dbfd201d90704f3e806730899af8cc77b87b9bf927fb06e0ea42145ada980c6b4a77ce6d542e
Pseudomonas_syringae_pv_actinidiae_ICMP_9853_5177	G_bd3fc92b20b74376b999c63c3041e0b140db0ea0b786ecbc7e087422ca9edba754caf839d031c092e113feddce0aa3ae
Pseudomonas_syringae_pv_actinidiae_ICMP_9853_5177	G_15c1c5742a107672b221672f16ce47b27a070826f2e67cff137168e70ba75ca89f533a79ba1c8291f826f517d21b9c23
Pseudomonas_syringae_pv_actinidiae_ICMP_9853_5177	G_0e02e56f377cb21dd96f9f40230bb51e2472ea79c2787fb373c79ddeca296145209d297eba88253f57222cab2d5f2559
Pseudomonas_syringae_pv_actinidiae_ICMP_9853_5177	G_4278ba6cb9d483ab6ce5658afc012f0839eb0534e8aaf6167cd61e297064a9fcbd40d1d25a241b5faa81a01cc7a26da7
Pseudomonas_syringae_pv_actinidiae_ICMP_9853_5177	G_67642aff0015e25dbfdca7cc0a60278f3d735e0cf07e0b2ff7e6f03b8d3be74331ed3f5a5b8dbfc9c5e83645be6348ac
Pseudomonas_syringae_pv_actinidiae_ICMP_9853_5177	G_ce627ac650fdcc57d27aea7fbb8ef5fe765542ebae0d32aa85cedb3b1f9de75166f20dbf32ce97b95ccaaeb3ec064cce
Pseudomonas_syringae_pv_actinidiae_ICMP_9853_5177	G_34cb41599f4779b12bc7a79d0630f4c0e3b043f56ee1edc0d6d65c5823babea7ed87ec8d5cff0825694be366a78259c3
Pseudomonas_syringae_pv_actinidiae_ICMP_9853_5177	G_211c9b27b406d1c60839bd3d7e6c1b31669d7ffd0fb06af2695e1b0a33644ce2f23f2fe8aafaa95dc50325bdaa264f12
Pseudomonas_syringae_pv_actinidiae_ICMP_9853_5177	G_089cb2e31aed4cb23844ae2e9f4cdd9b7963304a20ae97680ac8f9401c731c44b434b93c1d1804f580924e4829feb5ec
Pseudomonas_syringae_pv_actinidiae_ICMP_9853_5177	G_0720e7a81e628ee3905e5ad4e3988825e9a34ee489baa8be53c47b861c004f0da7341782793c49b935a29c3de3bad676
Pseudomonas_syringae_pv_actinidiae_ICMP_9853_5177	G_652849516a169a5247721eb458f25feedee6e5ed98e7ae224feefbe3cc4360627e26a86bf045b80cb7fc640d00bb5e34
Pseudomonas_syringae_pv_actinidiae_ICMP_9853_5177	G_8f28d97eaf47f7b28abd4772489d07ec871283fb087e9b6a5710b59dacb41bdaf632f5645c7a931cc9b8354e54c99661
Pseudomonas_syringae_pv_actinidiae_ICMP_9853_5177	G_83e3e377500ff4472871a9680bef639010ce4da54bae72f8df8343f873aaa673a5b5b4e556ef27f807266e3dff3bddea
Pseudomonas_syringae_pv_actinidiae_ICMP_9853_5177	G_65a5b96124965e413820381df53075f035d1a11fdaea825954e0164e783bd42e7c08b8086a9edfe62a09cd8259a02d99
Pseudomonas_syringae_pv_actinidiae_ICMP_9853_5177	G_01f3e58ccee70f48ab7f354dc91db0eec093bb062020f69ce38ad3d6775758dc226f38a40272f0ab18b1e6f57b0a9d1e
Pseudomonas_syringae_pv_actinidiae_ICMP_9853_5177	G_13cb1ccaded55cdec8537a8c036dfeec1d9fea4b7ed948fd7629d3b1e160928c8b7f0e897536100d9d6cef51ec4e646c
Pseudomonas_syringae_pv_actinidiae_ICMP_9853_5177	G_03333cfe9919c7ad41ee1153dfbb6766775764df5104fa193a754772ef8175f75b77170652dc473024573a44e6fa52bd
Pseudomonas_syringae_pv_actinidiae_ICMP_9853_5177	G_2f5220abe050f91cfca952d80d8c0e2c344d154df17eaf2d77546cd685d81f06585a6b8be1c4e06739f98f740f16e9cb
Pseudomonas_syringae_pv_actinidiae_ICMP_9853_5177	G_d848a4bcd1fa53f5033f0b880e4ea6bea572de8d0e1b5cfc94040c762a2793f828c71dc435a38ac4435f7cf1969d249d
Pseudomonas_syringae_pv_actinidiae_ICMP_9853_5177	G_cf38ba7916aeeb8256a5ea19226e5b529c8c8de31bf599c0bec81538a4dd0f704be3031549dd29570e80e87f84244ac7
Pseudomonas_syringae_pv_actinidiae_ICMP_9853_5177	G_3710ed81608118bc6ddd8897183bcefb202bd9eb359012d1b5f1112a1d32131447171869eda6385f115eb7fa3de2eea7
Pseudomonas_syringae_pv_actinidiae_ICMP_9853_5177	G_1a058ff3406e0e711beb89eaee4be14118aa6d6f4654fe06a567fb9137a65a89c4af1da0235a6c48d497b50ddee98004
Pseudomonas_syringae_pv_actinidiae_ICMP_9853_5177	G_096a25b86a866684b22c4377784c230d755ed42ab52fb2d188b0a7dc6c7fed7b91866eb838ecde741bb5cc592d122710
Pseudomonas_syringae_pv_actinidiae_ICMP_9853_5177	G_0311ed7c95cf7f4d6cec41c7b4b3f3b26b7086051eb755048266c4300cfe5b3f9a016aa737b5727c4e5f0022590e1a99
Pseudomonas_syringae_pv_actinidiae_ICMP_9853_5177	G_0efb83f0ba710843d36b56ecda04c4187d91f719df4069bb95853990bc61481465758bef0b5ab664b0b172e4b3fadc0b
Pseudomonas_syringae_pv_actinidiae_ICMP_9853_5177	G_48307668ec9c0b67057c12e4ce82c0c338846d6452cc4d2572f2d169bb7240da8c6913f2524fe15ec21b28687c9dae54
Pseudomonas_syringae_pv_actinidiae_ICMP_9853_5177	G_27006bbd01fefa341ceab7e548c349cc78efc7e703b6cf0eba70e8faf5896026686720e105211a90dcaa8d46a5e010f1
Pseudomonas_syringae_pv_actinidiae_ICMP_9853_5177	G_47d684d5c884998fe4e10e1e3e15e4f488db0f2f246bdebdaf3097ca612f2db5caf7c167c80b6cbf3a9495f442c87658
Pseudomonas_syringae_pv_actinidiae_ICMP_9853_5177	G_606159a021545f4546ee2391f9f6fb63bf37ac7b574f3e135fe0cd9a41ca8b7fd0d73fdd973e4df1bbe09c7d0bcc1d08
Pseudomonas_syringae_pv_actinidiae_ICMP_9853_5177	G_627e7022b29c2986e6eea24c88d0175a24b403e5b115c9de58dab914abad3893a5ec77602755e3bb93415b1594c3704d
Pseudomonas_syringae_pv_actinidiae_ICMP_9853_5177	G_90da2c73cf31d0265cc012d3bcac46e97863a0c4b2144dd0f8cf346d0feb1bacc0d7622331ec593c197e6e48d615feb0
Pseudomonas_syringae_pv_actinidiae_ICMP_9853_5177	G_528cd2a3f343bbe6f58486aba4f1b37456258eacadfb089e04b659102851c887e04288f3ae776d4d85d3f6fbbb5db8c7
Pseudomonas_syringae_pv_actinidiae_ICMP_9853_5177	G_5f96e2e025fd8dcfdefa48be6f9120051fdb5cb017ba3cf3f04161d1ad0335672117e1f50f5f5d5e2fe0b7b7964f68c5
Pseudomonas_syringae_pv_actinidiae_ICMP_9853_5177	G_79863d89c0190a824975dd22c43a95debb23a8e962a2acb71557894031cea189a9d80865e90b0152d365d551bf811a39
Pseudomonas_syringae_pv_actinidiae_ICMP_9853_5177	G_a87c339a4c8344a85652a3e5bec182f44b918b9d8bde8e50828c6b190b93e6d4161d4bebd1f9e3a4456b772dd1d27b4d
Pseudomonas_syringae_pv_actinidiae_ICMP_9853_5177	G_029badb355e4b0c102a0f98642c06a872303f0a5289015d052cfc4e4ca344489934a56160cc0a2c71aecb8df2fef6ec8
Pseudomonas_syringae_pv_actinidiae_ICMP_9853_5177	G_9b02678d8b08a74d7244ba64c6c9aec13259996675447efd9e938028198302c5a7e56eb662f37bdb67cb6ce7dac13871
Pseudomonas_syringae_pv_actinidiae_ICMP_9853_5177	G_b0b282aa787cc25ee5547871832f054be894f34d04c62e314a63e2ce60afe2e0a487db758f73286002ef6b69f63473df
Pseudomonas_syringae_pv_actinidiae_ICMP_9853_5177	G_8d545bcbd2b8235399195f3c0eef235b72868ad663d04b8f4b21443baeedb4127b29c49f21dca0e861fe82d1f472d219
Pseudomonas_syringae_pv_actinidiae_ICMP_9853_5177	G_cf4fbf31d9f4d66e826925594b61b4c64345a3914ebee3614e3a0b4f4a59735112000b960eb48618ba99cc3ac69a2dee
Pseudomonas_syringae_pv_actinidiae_ICMP_9853_5177	G_0067c61b8d7f29757200d456de62d181ad4fb0c0f70b71c124696098a3aead22a99201386cf40f37b86354cddfd0cdec
Pseudomonas_syringae_pv_actinidiae_ICMP_9853_5177	G_0fec10f1115262b6d6b23c813fbb43fcb273c10d256928f5ea1825c6c1bba9272c1dbfb66425bf0140ea45b76490dd65
Pseudomonas_syringae_pv_actinidiae_ICMP_9853_5177	G_469a66d443e374cfd000fe44d41f2ab7bd6211821dc3ce6076e3ac14cbefc01b23962d8634a0693c8857df4b8273dacb
Pseudomonas_syringae_pv_actinidiae_ICMP_9853_5177	G_299c172fabaa5dd735620bed44e9865b9828386162c19cc008a7566fe63281b4958556c0ad633a557f1c447bb12cc504
Pseudomonas_syringae_pv_actinidiae_ICMP_9853_5177	G_0d25410581deb6c558f908440b8e214aa4cf3867e1c769d70f7600546a532528736311ba1157b386e2401283712bf1a8
Pseudomonas_syringae_pv_actinidiae_ICMP_9853_5177	G_3fe855262123e031d2af379d9142df29083ea82d2ca66551c1b42a736b58a7ad32b8ecd680ff13229d2a88cd9933294f
Pseudomonas_syringae_pv_actinidiae_ICMP_9853_5177	G_bcd587fe136c7f28475ac68ceffa7406bdc421a41dfd2526419c0b78204ce3ab9945415813894d560ad833a595cd7a80
Pseudomonas_syringae_pv_actinidiae_ICMP_9853_5177	G_082728e6f2589a888c9df1703fb7e721da091b72b4eb42fc102f7737a9d0c7a8f182fccb6e477cf26f680c6d94dbac5d
Pseudomonas_syringae_pv_actinidiae_ICMP_9853_5177	G_074db0fadbc3721f047898d711a017c8283684216a15fd1dfb465924cfac51e681c136ceb1d27dae53f2a46f1f94167f
Pseudomonas_syringae_pv_actinidiae_ICMP_9853_5177	G_3f676cc6d4f0413bb1d732fc06945f27e6968af51c9488855df91ddf0ba06781ed964883937faa811d8065cba37b08b1
Pseudomonas_syringae_pv_actinidiae_ICMP_9853_5177	G_0c7c8e5260b1f97fcfc99b967665a0b5cc6cfbd33cb4cd6709c751a42bff8c87852162bd94cf299204cf02f81fc8d30a
Pseudomonas_syringae_pv_actinidiae_ICMP_9853_5177	G_7162cb1b70d9fd8f45393454c254f90193c93824d1961300aa1ffa2c2fb1b27ffd275a469b2d3f6a0ca574dfd1f38674
Pseudomonas_syringae_pv_actinidiae_ICMP_9853_5177	G_7a7f5784e09e6912790f2429c944e64614f5b3c922a7511923c12d46aad6d9dee4d0b643500d1bd8ed2c71b6ab470fdb
Pseudomonas_syringae_pv_actinidiae_ICMP_9853_5177	G_2d7b69b5987459af286eb6b0a4f64a1e1a7b1a4fcfb8881b84ccca2a9ab32c3d4dc721e83135787a0c8714a89ad3d273
Pseudomonas_syringae_pv_actinidiae_ICMP_9853_5177	G_36e369550c8ebb5983ad08552b5f98f1e87af91fb8daa1272d38b79c5ed9dd7fee88f118788317763cf69d109f75d53e
Pseudomonas_syringae_pv_actinidiae_ICMP_9853_5177	G_955b7b9dc110640ac1080bc52577264695112f921515b37e9edcd6f8bce1cc53689f700441a0f2d4599910e06b3fde91
Pseudomonas_syringae_pv_actinidiae_ICMP_9853_5177	G_54f4ae0fd52c31d992a3a43af98521ab5b49a3bce202e767302d257a47667110f554893389324e2261f39992902b7b6e
Pseudomonas_syringae_pv_actinidiae_ICMP_9853_5177	G_0eac1d222904d129ee16881f776854d446041b27687781bcbac80b76dbc0bd76727f870a6ea4b36de180cad17e159d6b
Pseudomonas_syringae_pv_actinidiae_ICMP_9853_5177	G_7acba47da86d2a1493cdf30c73d12248849085381b045249e457c79054532eca4148006f7137c158928a9992b72d0a6a
Pseudomonas_syringae_pv_actinidiae_ICMP_9853_5177	G_014a34849dd0b6ec2ec871f7def818f99ec73d1d74739d2bdb682b04b3528fff7ed41356f87b93684a57fb9931139ee6
Pseudomonas_syringae_pv_actinidiae_ICMP_9853_5177	G_394e5cfa95bc3e954818ffed36be9ab02d0cc2f43dd2b9c29c9fc268206b534752160d38950354f639039eacfaf24f45
Pseudomonas_syringae_pv_actinidiae_ICMP_9853_5177	G_11966e16bbba9c0de64eb859c1818760fbe582e1a3fbec61a8044b2d96845229fc61a5ff9042dcada21a4c76ae15763f
Pseudomonas_syringae_pv_actinidiae_ICMP_9853_5177	G_674121fe1cbfafefec44ddfdcc4485fb96d3b08519c7980660bc528e6de1804db85ca2f89ae1247fc83bb52fee383bf8
Pseudomonas_syringae_pv_actinidiae_ICMP_9853_5177	G_976e4f3d87d7b84b938e4626711b82f34792679a20d2ae04b39c829fe2da082f8c2454ca65cda884c307b9372f6f9267
Pseudomonas_syringae_pv_actinidiae_ICMP_9853_5177	G_5594dc2da2a747c43dc2577130ee288176aeb91e92f9a45eaeb660a43b9a2a441b2f64ebcca1f30195c5f5b6eb135517
Pseudomonas_syringae_pv_actinidiae_ICMP_9853_5177	G_927dc0581062bc94eb6025e4057abb6272aae52d0221ef952d32e25d7a3dfa9723451c756a2d3192b64d0243aeaa9425
Pseudomonas_syringae_pv_actinidiae_ICMP_9853_5177	G_64b0c85b80dc0c3bd5dcf47e0ea641caefb6a90499d009f4ce0dfc2a2e69541daa5a62edd0bf137971f470126e9a6f5c
Pseudomonas_syringae_pv_actinidiae_ICMP_9853_5177	G_1c7d67fc7bc91270a338b4bd3ff045ac037958d3072dd00a7b91dffb216e9ead42549e6fbd3276bcdab21e96576919f9
Pseudomonas_syringae_pv_actinidiae_ICMP_9853_5177	G_c27e30407a300255177b1204619e8423944a7eff96414cc43cdea975156e0d19bc5047dc3266ae87cc8ffab57a93dc93
Pseudomonas_syringae_pv_actinidiae_ICMP_9853_5177	G_2d14792170da7496148e8ad6ad48c63ac595e9d12a3572b5d5dc9b7d57a44e4921950493bdfbcf44e6f7dd5235f685c0
Pseudomonas_syringae_pv_actinidiae_ICMP_9853_5177	G_1211c718d508bc2748fbe004ea6b4c086b0dcb0d7f4b8766193bc0d88bc20c1352ac50cf2bd7bed9593df02ae537ca46
Pseudomonas_syringae_pv_actinidiae_ICMP_9853_5177	G_17d732a4295809177b82462a9754c8a7dd6226203dde9e08e3f65c47bcab8ddf7f6a67fb83b5573330acb1ab99bb699b
Pseudomonas_syringae_pv_actinidiae_ICMP_9853_5177	G_9a32fd170ba0c732a36f27c5cd990623cb7184cb9ae105ad1723c7207d2d71a91debd7cc7ce5e3ae6600d2e09e4d28b7
Pseudomonas_syringae_pv_actinidiae_ICMP_9853_5177	G_c27cbab24a51e82df3fac9b9e4e065cfc051728332677e56ccc9f0f0b4257d95f45821efb3ceb8282594414bc559f1f3
Pseudomonas_syringae_pv_actinidiae_ICMP_9853_5177	G_0a61d47dd81ef6edecb6939b44bcd391b606910de80729fce709ce5652cee65177cb269a5df580fe0085e0c6e5b5ce4d
Pseudomonas_syringae_pv_actinidiae_ICMP_9853_5177	G_86c127e076f956c2621ded6369339db9a277f31b8bc45cf9c3888c3f7c9ed5d4acef0a6f8cf9dd5251c5e6d323cde23f
Pseudomonas_syringae_pv_actinidiae_ICMP_9853_5177	G_924a19a1a214f46f6eea5fc130ffb9737cf0033603fb88e5c071b8271418afa4f2ca58d2ee1bf179442d161c9932c0c9
Pseudomonas_syringae_pv_actinidiae_ICMP_9853_5177	G_7bb7220d1a1cae452aa12885eb7be1a5f8452c926e2e40cf7b18ab8f9a4383d2c1ac241911e46dcbf9b3990dc6392a15
Pseudomonas_syringae_pv_actinidiae_ICMP_9853_5177	G_727a448e050fc0643e0c90447a5d476c185d0940342e798d48c11f289ee0be1ef0bdc8e7414df94bad3f044147c39d57
Pseudomonas_syringae_pv_actinidiae_ICMP_9853_5177	G_6685823e6f5cb6ab2e1771ba9a2de68419995e52b65f9318772ae3c83e2fa19b597f27c223be13e3b9dd6b503e99c0c7
Pseudomonas_syringae_pv_actinidiae_ICMP_9853_5177	G_089db73cc7c4a7f8324bf0367c188936dbdf1b9914e762f6714ffd14b0a533b58381d3a33dbb0b87bbf1f7e96c1ee23a
Pseudomonas_syringae_pv_actinidiae_ICMP_9853_5177	G_4babe8821ac08ad4039aa1a5cd1dcb235fcd4e007851cc0be6b9a2a412946ad8352939c4002bee4ea1e442c6500c8bd3
Pseudomonas_syringae_pv_actinidiae_ICMP_9853_5177	G_ee912d104a73cbd32aeb0c671ec28cf63002363d24c0c7841a9e58f0c99cb4f36d0ce7e7be3361c0fa37a89bf7142a61
Pseudomonas_syringae_pv_actinidiae_ICMP_9853_5177	G_8d65873c8fdad3f406df1906d5cf7f151fc576dab3e41ffd53bbf50fdc4c953f206ed4b2abcb80a53d164ce8432f1f2b
Pseudomonas_syringae_pv_actinidiae_ICMP_9853_5177	G_2838888f21962d7995d540064373e8abde6a3db3a8347018c14c6b984a677434db4b0012fa959461d992397790db07d6
Pseudomonas_syringae_pv_actinidiae_ICMP_9853_5177	G_5c6fe5cfebe339b3d447baab221209feb76fd4c8f52ef9f6974d26ba9ee7aeb555cfa3446f76fc422c1eea5b7d9f3b96
Pseudomonas_syringae_pv_actinidiae_ICMP_9853_5177	G_219930fdd7fb4c21d97c6a8429a318f97522e5729e8533c482f4d32a32e6f251b4c5db30a03e185341d73ce4038d71f4
Pseudomonas_syringae_pv_actinidiae_ICMP_9853_5177	G_174bc9ca58ab3e1745eca6e148cb0ca7a2f7cb073eb6c72ed03efabc0048a357d9f6c4955db8dec0da1e9c0cdf043d44
Pseudomonas_syringae_pv_actinidiae_ICMP_9853_5177	G_3f71a5bcd4c99675488227ebf9f3b2ee5c5204be605b363f216da4a2cba1a9bb2dcd0d7b1b8f0af09912ce0a74ba5a5c
Pseudomonas_syringae_pv_actinidiae_ICMP_9853_5177	G_06769e475b0d9a441cb40ad688b509e6986b81612f978cdbbb826b247f5ef51f37981ed5cb3d36bf50b295434990c48e
Pseudomonas_syringae_pv_actinidiae_ICMP_9853_5177	G_ad613381e3aacab730c1e2c4cdf9f6f30f54cdb0073bdde6b8a29c73dd33e9a8e777bc2079884b0ba969ffd70cff5fbf
Pseudomonas_syringae_pv_actinidiae_ICMP_9853_5177	G_8040a4e95847192bae3af449dbb36edeeaf33f1a72c16caf6dd5b8871eccd2786276001b3c18507a3043018e92db9fc5
Pseudomonas_syringae_pv_actinidiae_ICMP_9853_5177	G_316db18855460a436c37d3d959142a942bd1b403651290ad27ef0f390067f9a6e680a38466e27593c2112eb4d20d4173
Pseudomonas_syringae_pv_actinidiae_ICMP_9853_5177	G_4d3fb264a4301164ccdeb3ed5b352b2a13c63e2734ae5aa05d104115e4d4cf22080381411d62a35dca41a7f2bdc61ab9
Pseudomonas_syringae_pv_actinidiae_ICMP_9853_5177	G_f4fa8c6037a8879e182372becf76686042b7857df197f5b31d6f88656da4388532cccb02fa28e7c2aedaf0b96e328da3
Pseudomonas_syringae_pv_actinidiae_ICMP_9853_5177	G_80b58aec5f33b9383d7d727c01d83fff91c6e48846c2a74603cf33ca502d9feff1f57dc03dc691fe38fbdf83d5415f36
Pseudomonas_syringae_pv_actinidiae_ICMP_9853_5177	G_a0a9e3f2af3869499463ca48d3c444d71ae123aab19006e698f6e3621e9c31d9c60eecb98f9f354a29be1250281621ee
Pseudomonas_syringae_pv_actinidiae_ICMP_9853_5177	G_437d6be4825698673875f3d885367f17d5106a786d610478c86655ba2973a2aedb91519d39ff7dc970e8bf45e2f02efb
Pseudomonas_syringae_pv_actinidiae_ICMP_9853_5177	G_3cecc04712bc8ae6396721f6f4a4036b95b6435559bd1d59e589ac97e765999189bbd3c06a61f120b5a11128093abbf8
Pseudomonas_syringae_pv_actinidiae_ICMP_9853_5177	G_18d984f8a3b27de34c8f683d80a1ac1403358dbbe18424fb8cf36eaa16846b1d6a9d548b25e65b95cf2f35d853e5bc1c
Pseudomonas_syringae_pv_actinidiae_ICMP_9853_5177	G_84b6f45bdff9bddbdc69e7e2a2f3283ae9557e5db94d18eb1cf4c68cd17edb3975c018fd0081c6a528a241dbdc5f4aa2
Pseudomonas_syringae_pv_actinidiae_ICMP_9853_5177	G_76fba95fcc7e850a6352f23e6b1ca299ff30cc1b1b9501d6d30db3ecf2ae45026843baf2c46a46fccfe025a7ea6ae5ab
Pseudomonas_syringae_pv_actinidiae_ICMP_9853_5177	G_6c8f86bc8d9780be8f8233248aec511ee453ade785eb8ebecbc98e5e62ae865f64031b54595caa795275825883421b24
Pseudomonas_syringae_pv_actinidiae_ICMP_9853_5177	G_2a341d9762ed5b1bf42a052f6a77c31e34b4f99e754746b3c767ade0d075f85badb8b595336f2f10dc94ee99005a2fa4
Pseudomonas_syringae_pv_actinidiae_ICMP_9853_5177	G_6b4d049c23f565d61a78e849c6baf8c3c85b55b2eb3c92bddaaf59ccabeff34ed9357070b0cabe09603f79dd0726e4b6
Pseudomonas_syringae_pv_actinidiae_ICMP_9853_5177	G_4035ed6551c7ca2bebc12d5f682e0c2ef7c689b26b623f5c85d0c875e1e914d6e4184c377faf12e5cac09776832db19a
Pseudomonas_syringae_pv_actinidiae_ICMP_9853_5177	G_4da0f92d2569614ece458991296abdcb29a9f12e3b683128ab271c3e0efcd2f8cab2c7873e168a47a1c4291ddf2dfeff
Pseudomonas_syringae_pv_actinidiae_ICMP_9853_5177	G_32461a9d50ee094612adc6b316a41a624392c71e75ab2256ca026a9ca89a2218d5c62fd896a72847a22054e00533b482
Pseudomonas_syringae_pv_actinidiae_ICMP_9853_5177	G_53837ff8fb590dd17204bf0ef5f184fc2c660b51de3d50fa9dfa13070ff095de565ff892dfc815a5fcc50f5324ad4512
Pseudomonas_syringae_pv_actinidiae_ICMP_9853_5177	G_0fa4b40f7980aaba861c89f92799a58c963f39c531882db5a563d595bce602aa81908d4390b661722dfefe03b3eada6b
Pseudomonas_syringae_pv_actinidiae_ICMP_9853_5177	G_288ca91ab8beb92d1f546a9fdd8232e287021911c7c2d6536be3f8baafa99ffbf9246ad65c36880b1be7b06807109387
Pseudomonas_syringae_pv_actinidiae_ICMP_9853_5177	G_d6a45884408bb9c4123e576c1d7928bd23a177066507bae478d5320e15d89c44fd9e42dcab31d1087939edc52047063c
Pseudomonas_syringae_pv_actinidiae_ICMP_9853_5177	G_7d83dca5ad091ae03eaf328df7daae93004f2671f2a68fe85290e3f9fc695c8235846730ddc959dca8f4cb3fe4a44f0a
Pseudomonas_syringae_pv_actinidiae_ICMP_9853_5177	G_5bc2e2a980268974e467753f7a8f09b822a8254d93d5f67b1fa5a2ab1d5efe2204ccd12f2d8aecfd6c04c23432ba856e
Pseudomonas_syringae_pv_actinidiae_ICMP_9853_5177	G_04d6de235a5a81c64e2c3dd2556f80e1ad22d8d16372a92219325b5686caa5f7dd784c217f7a46db7316b09b2cdf6903
Pseudomonas_syringae_pv_actinidiae_ICMP_9853_5177	G_1163c92b5b0842791b57c3003d1fdaa2d8c4916eabb981ecc0fbfbf9ec1dbe036487031ea32d484d7e3be1c79844f595
Pseudomonas_syringae_pv_actinidiae_ICMP_9853_5177	G_0f40c2d1615a5d99699aba2f57a47464d1399fe3e0a386d129314559910d6248c46875f211c9d62c68af02e7c45fade9
Pseudomonas_syringae_pv_actinidiae_ICMP_9853_5177	G_0e795d894cde57d2244c580a66a9d49fb10c69fc5a510ce86ce5db10ee94f32bffafd0f24114e59ec99dd42ebdab9836
Pseudomonas_syringae_pv_actinidiae_ICMP_9853_5177	G_25c012945b70fdb7d93fd08510b8879f2706ce9aa0b18bcdf78c1edb4a231d7afb8be99282f33c18fcac5e29d36d3c10
Pseudomonas_syringae_pv_actinidiae_ICMP_9853_5177	G_630dc3bb65f5aee16c252ed43ac2076d0127bbddd1b36a21b9246f384ed4c4dcbe7d82915c60721c49ddbb41266170e1
Pseudomonas_syringae_pv_actinidiae_ICMP_9853_5177	G_33c83d7d3302f0ba4bf3d7bbff23d4aee2ccd5b63f0696054900e972562ccf34b4f01b7909dd1e494e53ec80707c5a44
Pseudomonas_syringae_pv_actinidiae_ICMP_9853_5177	G_d243cd7ad72d6448537081362864e858fe3a72fb7f45eb4154b331f3247c0b26be40ea758b166a6f0907d37fc29b178d
Pseudomonas_syringae_pv_actinidiae_ICMP_9853_5177	G_78590e4088a9a9ba8d3cc38453b37551c6a6aacd5b0457944241713a6b32600d2e97b792cd5e55325dc01c15215a5350
Pseudomonas_syringae_pv_actinidiae_ICMP_9853_5177	G_2735bc329ebcf4ce91a2f8ffc4b1cbfa382d7ff381a43aa1b5510147fd8eacac48e0ccacecde32260b0c2905c5b778af
Pseudomonas_syringae_pv_actinidiae_ICMP_9853_5177	G_93c5707856949ba3336e24bebfd66bd816a775edd03872fb69c69933b8c329efde66454005d880aac762495c05d1d4e9
Pseudomonas_syringae_pv_actinidiae_ICMP_9853_5177	G_1c642fef89f9f7f8dae4a05f0ea58002aee963162defbf9c8b30972df8d32a1e2c05eaee0e906dfe1ffec7cb5dc914a4
Pseudomonas_syringae_pv_actinidiae_ICMP_9853_5177	G_480b7bcbeb80f56dff9ea0d17aa9308f462c9006486a079aac992a82bf20b9be708aa51e507f0486ad6173beeef224b9
Pseudomonas_syringae_pv_actinidiae_ICMP_9853_5177	G_9c673c6ca4b7b89e2f9e908e76b6515d994bfe870d31043317126388922a853a423e368871c328bb08f5ca5dc3f64a07
Pseudomonas_syringae_pv_actinidiae_ICMP_9853_5177	G_5de449cf431021b0df9dd3b9d9b26b36b35b7c3479a6c1af8991ab2988b914b24e3fc2191d21974dc7a17b3fda9d1f9e
Pseudomonas_syringae_pv_actinidiae_ICMP_9853_5177	G_dd94920f263a298da24d6233b2d70da292505ba3ae377db42ee68b9e10d0264b3b6aaa9f6a7d1b3c5f5ade8f3b0e2597
Pseudomonas_syringae_pv_actinidiae_ICMP_9853_5177	G_77f26aafc3b9dc88c10f4f8fcb77d752aec18f3b0961bdb7d89b76c79803b0f710b7cd54093f0b27e03ad599f33231b1
Pseudomonas_syringae_pv_actinidiae_ICMP_9853_5177	G_2cb49482654c6dbddea5f4c78f2eed10a6a1fc3ad11b47cac81099550c23e0ada8df1dbcf5695cc16d9bbb99ebd8d652
Pseudomonas_syringae_pv_actinidiae_ICMP_9853_5177	G_9bd388963bbde0ddc69f6a03a7f5c1e54de8a088b4d687354a64230af85cee1d337d634ae8a85d94e697b971ba872847
Pseudomonas_syringae_pv_actinidiae_ICMP_9853_5177	G_18789af6336ba8d2c0f15ac5fd4d325ca4b8bbb1b6205372a58fa01bd5d1fa53c244d56f9fe1351a22ae630dff225ace
Pseudomonas_syringae_pv_actinidiae_ICMP_9853_5177	G_45c186dfc80769a9ae8599f74087ace825759250ca64317b1a7db24a83a2bf734d1901b466710556f27a7a3b597dce77
Pseudomonas_syringae_pv_actinidiae_ICMP_9853_5177	G_1c8103cb1f45c36e26cd0d8aacb86574b772f8cf40a924fc1aafab47a342b3604a0c945b33f1bb01c6b654ed81ec45ee
Pseudomonas_syringae_pv_actinidiae_ICMP_9853_5177	G_55cf494914646217f1bf50f6f8490189b98d3eb587d0ea645088fc197047987c54ebf2fb71eef6d934214c8488a1972d
Pseudomonas_syringae_pv_actinidiae_ICMP_9853_5177	G_287789f7117b09603a18d3946d341ebf97f489c2047a818cdb2f7d80c6b1574f38944d0e56fc0e4b6d0354b6a05cab83
Pseudomonas_syringae_pv_actinidiae_ICMP_9853_5177	G_435b53e3fad2e0590d7191a5c5ce4981e7c710421e42d309c128dbaaf2aac018316a177c1861a057a010b2ad2b48bff2
Pseudomonas_syringae_pv_actinidiae_ICMP_9853_5177	G_937613a95547d19ac65d9b8e66a6d8ccbf0928545f26f19033b88318e62663d3100849e89930b17759989c378367f428
Pseudomonas_syringae_pv_actinidiae_ICMP_9853_5177	G_34d4ff70c4d18d9cac335606a3ae7c06feb89476333512a7b5106cb6d590001d94fca7144259f1a31612c652cc330100
Pseudomonas_syringae_pv_actinidiae_ICMP_9853_5177	G_b8337196d4f79d5aac48ef089ab2e974d7021a8e29a7be10951b4ba78b1526e34b43770b4841cab4bca03e2d9139c89a
Pseudomonas_syringae_pv_actinidiae_ICMP_9853_5177	G_3a3054780eb548c5dc45c4a46127909ee182b1baa3eec7ec84b29761b9b36fdacddf74f4776961b3cdf6a9684e8eff75
Pseudomonas_syringae_pv_actinidiae_ICMP_9853_5177	G_b96e5d80d3ce084c1fab3baf93b3003c1df5530c7cd95a8d6bae650baa68cc805f1de48fd7b6f3a4124c3fb02a2019d8
Pseudomonas_syringae_pv_actinidiae_ICMP_9853_5177	G_79df72e2e4439d7ff33f09e1e7f58e7d652c48d33abb545b14d3c4cc44d85b441ef1276c9651466c4934ed2176dc4ea6
Pseudomonas_syringae_pv_actinidiae_ICMP_9853_5177	G_a924c644e8a2cc44305ee7a74199723500a7cc7289a4d2fa32cab930b85b6b78ac8d83bf9e15ca688593b5c40077ecac
Pseudomonas_syringae_pv_actinidiae_ICMP_9853_5177	G_139bcf95ead6b625aa477872f1cca1d964e4df64d40c38b78d170a85f9e180acc383f529084eb5befda10c0347c5b2c9
Pseudomonas_syringae_pv_actinidiae_ICMP_9853_5177	G_5b5651bc0b5fdc940048415cdc2452333a54df8a878d7166b4c7faeceb009e8ca5851a856944a9ab73f79e20b07cec01
Pseudomonas_syringae_pv_actinidiae_ICMP_9853_5177	G_1d3bc58a58af6b86886990f017b468ab00c3d4ba9b64474e00dadb6e9622e52b7557ef2f7877ffe892e86f1abaf6baa4
Pseudomonas_syringae_pv_actinidiae_ICMP_9853_5177	G_30d7fe34b54a9cf1a80843c3428822217fb0bfb4d35773394545495cdee41944698b76f2a690439f4711514db265fe38
Pseudomonas_syringae_pv_actinidiae_ICMP_9853_5177	G_a3d42129a5929a994676e2bc07e8adb69671dd39316971aef5627376dcaddc5382f21b6dee64f0c93515435ff977222c
Pseudomonas_syringae_pv_actinidiae_ICMP_9853_5177	G_74a3ae7abb915401108dc2bf6db12c87c5a2e358aedf0bd936dc585b99ce3df3202cd8e885285a5bfa327e793840e2ba
Pseudomonas_syringae_pv_actinidiae_ICMP_9853_5177	G_47b1efcf7526248d352f8e4db94682a5c760a2bb9e81dbaac53eeb22713c5db8733bdadab5b3e59f6804e426fa1fafbf
Pseudomonas_syringae_pv_actinidiae_ICMP_9853_5177	G_775c247412bc356668bb135dda0557f04c2021e54179668a5d01076620c8ae72fc146fe6354553604f4add8cf99cb213
Pseudomonas_syringae_pv_actinidiae_ICMP_9853_5177	G_2b4b83f8a72bf11d878819f1c8550bf64dd6bef4f59570b39402cd6587af735f8c235b7476671adcc962440dcea037d8
Pseudomonas_syringae_pv_actinidiae_ICMP_9853_5177	G_30b5a5f4a5f23d87c6fb26464431b4e7c49c6174b09baf54633d8f7d8c88de247a3e02083041ca197e9c20ed81b5149f
Pseudomonas_syringae_pv_actinidiae_ICMP_9853_5177	G_279101d76a1d116e198d9cba8d822a4d64b13b9ea2c95894f6f35dd187814a3feb32b18e743cba45cdbf0628e650078b
Pseudomonas_syringae_pv_actinidiae_ICMP_9853_5177	G_0fa6f5f7dbbd4873feb6a9f5cf28db8cbcf1fede32033cb8dd6cff73317da2f69767381871cd6a6fcf19099869fef993
Pseudomonas_syringae_pv_actinidiae_ICMP_9853_5177	G_801048b18319499552c36651175b15132586e01f5c41f59c814d550ae30bb5f34682f6077566f1885c0b66285bc7f28c
Pseudomonas_syringae_pv_actinidiae_ICMP_9853_5177	G_42374af52ff896c65bec33124b9dbcac0ef3bf53fa147c0861ecd6c3602d4e85adc9c737064409992acc9d657d33c96c
Pseudomonas_syringae_pv_actinidiae_ICMP_9853_5177	G_69bb432f457bee2e0672093e1285772141999cee0b576c199970e12468c7ece326c2f903dec10fdc6fcbd268fdd5ed4c
Pseudomonas_syringae_pv_actinidiae_ICMP_9853_5177	G_52680a368103a5890b499e51dc3b5f9b6ceffb59e24c9177d2bb987fe2203584f90e873dabb539c271f24804375b7620
Pseudomonas_syringae_pv_actinidiae_ICMP_9853_5177	G_a7c1d7d1dce38dec9117d797579facac4b15f61968d870e7a267545f31f324c6b3a5b9c5960532912a1bc7fbac5fc6da
Pseudomonas_syringae_pv_actinidiae_ICMP_9853_5177	G_c9e8dff98119321a71ee40504e4b7c0cdbd25631efdd09b32bf0e72d585943a5757e8271767b13aa21ef0b1390a1de6e
Pseudomonas_syringae_pv_actinidiae_ICMP_9853_5177	G_686c108416a80b40f4ec2be8d7cf61a2514abef229c0eea3f5a779329d411051786db29370b6b9e863c80beefa18bcfb
Pseudomonas_syringae_pv_actinidiae_ICMP_9853_5177	G_0fecda76dfc45fca97472bfb8c336cda15ea700ba8c1c13a33ddf2567833156070355838fbb49cf1196415333203328b
Pseudomonas_syringae_pv_actinidiae_ICMP_9853_5177	G_7cf1f98bc218c80bd089c8c91d98a220a53bc9254a213f8efad5b009bcc1106b633474fe2910462f833ff85c4646f303
Pseudomonas_syringae_pv_actinidiae_ICMP_9853_5177	G_36034046ac101baf6186ddf21cea366d95bbcdba28f70fcea215f04dc7399ae44a634b273eb9a44e50a2a3633ac2148d
Pseudomonas_syringae_pv_actinidiae_ICMP_9853_5177	G_0e46d9c04ea59aaa2e607dbeb0894a8bf656ab7363360877aa5be1188745398355fffcb38473c7fafbc50a4b5324df99
Pseudomonas_syringae_pv_actinidiae_ICMP_9853_5177	G_1d6d88a618670dd127f2817a21a4e707ee16a4d6516b3baf9410d1e91a299ad3ef3885c22b4e22e622f6da4d06e98d59
Pseudomonas_syringae_pv_actinidiae_ICMP_9853_5177	G_94385a08c2cc7487c539a80c87960606a351304ecf7a1c323502e3d15ff409ffa732dff2561541303e2b3476eda19c4f
Pseudomonas_syringae_pv_actinidiae_ICMP_9853_5177	G_1ee59c85087c0b4de00e05700e569c7e78523e397ba06b572b5d2d80911639694b7e1d7399fc314fcf2cdd018d19fe09
Pseudomonas_syringae_pv_actinidiae_ICMP_9853_5177	G_1ef2026746af098e8be6c1bc31d569479bd8704e3635b396b89e7317e3fdf49ee758e330d2c0e520994d1f3ba5bf8aa1
Pseudomonas_syringae_pv_actinidiae_ICMP_9853_5177	G_c601a178f382444d5d9cff85006f876b9da777f3088650c1885fb977b7fbb6fdd361a95938466afffb1259a39b94e29b
Pseudomonas_syringae_pv_actinidiae_ICMP_9853_5177	G_4c8054993b2568b2e77020ac41ed247d7539f2aba0d736aeec0da1689a45d0bcef8951be3ff0ee5e5884b925d62a2738
Pseudomonas_syringae_pv_actinidiae_ICMP_9853_5177	G_52899546a8bf751c8305e498728575865a27db847780865b5ac69b08ecbc51f7644a384b4f83dbaacd216e90b0c720cb
Pseudomonas_syringae_pv_actinidiae_ICMP_9853_5177	G_3aae6c18fc128ffb26e08706ed2afaedd78766e225f199ea8b789af7b35b51c6e1cb2471d8d69c8b5cb5011eb54acf46
Pseudomonas_syringae_pv_actinidiae_ICMP_9853_5177	G_256cc8d88606fd4b1a2b85e4377a98458331c6c544b917d77aa378ad7fa9537fea0b347ef9f579477c77113ceffe1e84
Pseudomonas_syringae_pv_actinidiae_ICMP_9853_5177	G_639222a88956cc5ccfac2066e1372e9384fceedb7cb9d39fd9493e1e37c2c923057058bc27e53e3fbfd3339cca3ce1a7
Pseudomonas_syringae_pv_actinidiae_ICMP_9853_5177	G_d6bb762fc6c1bea118b97cf90f47be2d5bd9d6aad7e7bcd99a50703a45580c0a70062f5ca72f3e2fa62e4c643caa4104
Pseudomonas_syringae_pv_actinidiae_ICMP_9853_5177	G_675c5ea3f2e1132781ba6262873a3b7d3a13209483291abcbfcb58c41a293d47eddc127544a3fdc6ae43bf8028c302df
Pseudomonas_syringae_pv_actinidiae_ICMP_9853_5177	G_0c356c63dadbc3bfc69405faf241365a01cda3f59de2181e6776f1ce32d67ea527c467a259619be95597569c99e33914
Pseudomonas_syringae_pv_actinidiae_ICMP_9853_5177	G_1960e879201e41d00206fa26f402f3b79e7e523792aa318de968cc7d2ec4e26a0d2e26c500b4359720dd098e6762c2b0
Pseudomonas_syringae_pv_actinidiae_ICMP_9853_5177	G_270726bc88ce1efe6282a98f15b086fd0a110a1e4471750f91b71fa7527b7d0487a6471dee6bfee11c5448c1daa2eb41
Pseudomonas_syringae_pv_actinidiae_ICMP_9853_5177	G_489a21ae584da15d4057d32bb9254fd18bf7b3cfd59b3e6ff973da784c8b50cdf6b1adc1f75c9f9f7a8ecfadf44c9be5
Pseudomonas_syringae_pv_actinidiae_ICMP_9853_5177	G_88e0c93e96b8b118e4db0865ec21ce06f9662bcb75bb4cf9eeaf85beb93bcdd4f6e21dbb948a988b5712a77401d03e55
Pseudomonas_syringae_pv_actinidiae_ICMP_9853_5177	G_2ea82a9001028c042878b61a26859038219fe3cce4f470593189533c9cc5d33f715988973d8f06d031c5a029178d1b96
Pseudomonas_syringae_pv_actinidiae_ICMP_9853_5177	G_22a2becde57de67029efab1f47adab4fa49d199b4c360da7fd470cfa66f4333d99f1e5b998b3ebe90201a9f5dad77ad4
Pseudomonas_syringae_pv_actinidiae_ICMP_9853_5177	G_4d17d7c025bf9da733af9cfdf32ea537efac509abdd409fc5e5a562dcd5ce615988fc547073ad61ace0fbee41a87b960
Pseudomonas_syringae_pv_actinidiae_ICMP_9853_5177	G_00d7ae1047ec81ee401bd09b2709762f15b6f6253e4f84c289eb18c7106d629ec08bfcd83c0bb3e1b01e1fce54b33f60
Pseudomonas_syringae_pv_actinidiae_ICMP_9853_5177	G_5cb1ddf7037ef4afc35d44106de4dc10c429dca3effb8ff959b86434d6bce1990ee1400cd3e73e9eb341440436f6257e
Pseudomonas_syringae_pv_actinidiae_ICMP_9853_5177	G_86bbf981bb580b755cec0a66738604bd8f1a4c39b9e5a4e5cb5c1b3d240f1fbe28b7a853936e771e7c18c86cf91bf59d
Pseudomonas_syringae_pv_actinidiae_ICMP_9853_5177	G_9cab42621a262c309e0842e3d2936857f9ce8f5ca40b8f14faf445f63ec8ec82295a6ed20d5d222dfb4edb8f8e853b76
Pseudomonas_syringae_pv_actinidiae_ICMP_9853_5177	G_0fd181de84f96e0c530a74cce0186dd42c9009f10874b3ec8437679c21731daff19eb962346f4b9ffb8f69dc802f6e74
Pseudomonas_syringae_pv_actinidiae_ICMP_9853_5177	G_5cdca491a441975a7dae64213c1f06c4521537369790425ae726706fbe90b5eecce33b4fa01125665d1f4ffa2a013395
Pseudomonas_syringae_pv_actinidiae_ICMP_9853_5177	G_26faa8e926fa94b0acc8566f214998821807358decb46ec68fa1ccf08211610a7a057369471fbd6f34d98b637c6e9bf8
Pseudomonas_syringae_pv_actinidiae_ICMP_9853_5177	G_2144bdadfdaa9dd1f608ba85f7912ca3dee5cbc5512a90dcbca4500ef587a4b7a12f59b1bfc616d3b0273681bbff9b36
Pseudomonas_syringae_pv_actinidiae_ICMP_9853_5177	G_8e8429d3cdabb4d1fd44af4f1c37e2ec7300a68a63fba36c370f9949c9c3ddb0d2a8cb826a947e83ee1fb1f22027330b
Pseudomonas_syringae_pv_actinidiae_ICMP_9853_5177	G_22d778d4ba63bf853803046a2e405dd881f50b82f2e216c24109cec96c352057d438d6117fa789db27c9626b99521add
Pseudomonas_syringae_pv_actinidiae_ICMP_9853_5177	G_23fc633a10da54a89108785a89d8a8976ca46ce1a0984aa7621b3c91c5433d96052d344235d994c17daee6dbb432fa22
Pseudomonas_syringae_pv_actinidiae_ICMP_9853_5177	G_48b668a8693acda2c699cb936e3423447a85c5b3251a0b1fc565bb8a87bd3e030b961d2f9ff1e7837ea9010670458d33
Pseudomonas_syringae_pv_actinidiae_ICMP_9853_5177	G_2cb0a8008a37e5dc731b09171f937f9d92ef7f2a7b3c31daf48e3613158c3d9b6eda1f4c20de157d41a4b23ca758a854
Pseudomonas_syringae_pv_actinidiae_ICMP_9853_5177	G_389d220ab476e5ccc4a11fe1e3cbc394d0c630c2bbb500fac36e1df1fdfd28e547aa2322a4829f46d0a9e05399ddfb87
Pseudomonas_syringae_pv_actinidiae_ICMP_9853_5177	G_26c1ca52d43939065c6322424cfff5ec4e2b8b414cf703d46bc5ee9da9a948f41386c6b9ec4f2d0efb28beda10aec528
Pseudomonas_syringae_pv_actinidiae_ICMP_9853_5177	G_3aab9ff907da78225486559b0d86bbe34193cae3830ea774ac8d5f792654e46b6582990b63d4e81b7f019e1e2918f894
Pseudomonas_syringae_pv_actinidiae_ICMP_9853_5177	G_11efac915f889eb98af4d4d47eb2d4ae9ad0e71d37206dcf70a4116789f359fe1ace15bf3a971b19cc2ff3cfea7a5839
Pseudomonas_syringae_pv_actinidiae_ICMP_9853_5177	G_2cc7d516f718148d197c9d3ccdc2db71571c19388d3ca6e113e8184ac0c8f60f26e52faf68179b4255b014b4b121c696
Pseudomonas_syringae_pv_actinidiae_ICMP_9853_5177	G_5a93ad5924356025866c6981763c20e2fe776d5a0aa44e1e79f061becf8e04ef703154947ba7cde7b26e3fdd4b5ccefb
Pseudomonas_syringae_pv_actinidiae_ICMP_9853_5177	G_2ff9a9d994b508c4d436854044012748095d40bdca74a8b771a1e8abff1bfd6a8b55afcb95eb9573e7ef03b8a16edb22
Pseudomonas_syringae_pv_actinidiae_ICMP_9853_5177	G_a5525c49d7d12c2323795362eddf8c622cb111ebb72417c2a79a459ee3ada2cec044f0324292750f02c63badd2eabf23
Pseudomonas_syringae_pv_actinidiae_ICMP_9853_5177	G_880369e3c6d01f4e951c8d0d5bd3785f5b9e87798555766c256dd222a0216d4fc02f0db9be54f8ea820f7adac7b8797c
Pseudomonas_syringae_pv_actinidiae_ICMP_9853_5177	G_22f08eb37b4b1c1af6979b15eae4f42b57d2d2ed341c6775d7aacec51ba33dbd37d5ace0770e63d1a3b191b7f8b76367
Pseudomonas_syringae_pv_actinidiae_ICMP_9853_5177	G_4d3b2ace587377b73b69b18c963c5d5c9026c4d96098567e3d48932ff26151761c3e95016a8f5670cf3a92b9b9329cee
Pseudomonas_syringae_pv_actinidiae_ICMP_9853_5177	G_2ff9bc5a0c2149e4d18d30da30ae90101f428a2ef497772528b7c179a2788cb3e7bd5ddac0f0ad2f0c61bba25ff3f520
Pseudomonas_syringae_pv_actinidiae_ICMP_9853_5177	G_818a2064760faa8f90ae65bac898af899ab80429625924e502a4d151188201e7a88ea26c824c18945fcce9b91d200089
Pseudomonas_syringae_pv_actinidiae_ICMP_9853_5177	G_47b6f6e63d6f969a394f6170aa5a79ceaf85f26aea1b70a59c799bfd287350ee04d278c0699cd09185848193d7f280f8
Pseudomonas_syringae_pv_actinidiae_ICMP_9853_5177	G_7e128a00449e75c7fcd0d7146cec82cf0eb45efc6df710cacbb8858c18d7f66f39657b0a2c3de243061f726f0c88e39a
Pseudomonas_syringae_pv_actinidiae_ICMP_9853_5177	G_202c643f52d7ea44da480781546cc15b4943b598e7ef58565c4a7508fd06ac70ecfe5e03878a2a839afafd2036ea4ebc
Pseudomonas_syringae_pv_actinidiae_ICMP_9853_5177	G_353551e26330a370c4e31d0563f8693a8c357d62d66e619b7fdb4a71ac8d0e1a344bf3db6df0a3322d232ca43b484bec
Pseudomonas_syringae_pv_actinidiae_ICMP_9853_5177	G_2655b93091d1781086fa3b33829908381914cb6f9b8fa6425b67bea961c1ad7352df02ab4ac5bb9d8d67c21b0bb0f6d3
Pseudomonas_syringae_pv_actinidiae_ICMP_9853_5177	G_62b2dcfc9ab765e895f383d07f27db95e596dd4a8a890c012cba441de3ab0867d8fdf97cb9d499212c788f62d8efea4d
Pseudomonas_syringae_pv_actinidiae_ICMP_9853_5177	G_03e3a8e9b193973323d527ef0ef181775d99e9aa3003332897b0b84c728fdb733e46fd5a67d8a2fe440b8ca24cdb4591
Pseudomonas_syringae_pv_actinidiae_ICMP_9853_5177	G_0976f0c62ad348edfb65a206da2f5448ed4807ee6f88ff53111f7c68042320f4bdcf6eb26b03ed7122eee3911ff320c7
Pseudomonas_syringae_pv_actinidiae_ICMP_9853_5177	G_3ec672cbb7a62384ed8567d9c85b5edc89921df1af1362b6eb40746e0b6a77c1e42934fdb21b5b7ea2eaf0cccf22060f
Pseudomonas_syringae_pv_actinidiae_ICMP_9853_5177	G_2134791db5ec75462d32b8560c2a8b2247c6829053dcd9072d166300110ebcfde3f748cdbad2067c96adb88a4494971c
Pseudomonas_syringae_pv_actinidiae_ICMP_9853_5177	G_6962519baebd10c000920acd200ad190a1456f986056075d8018056d01015ad63999dbeab8100d807dfaa4cac16f3417
Pseudomonas_syringae_pv_actinidiae_ICMP_9853_5177	G_ae2d0f2409a12fa1a1264bd27e2ba0ecdb01e1be516ea301dc8e760aa41bd39074658af12a996b91932e3a3fb16e30ff
Pseudomonas_syringae_pv_actinidiae_ICMP_9853_5177	G_05ac8862eb10f9e9cf17a9bb624937922112534e8e2eff4015ceb342ab04e6112e4d971c55f7fade7e4f32621540badf
Pseudomonas_syringae_pv_actinidiae_ICMP_9853_5177	G_9ab57f7a5cfc264ef9f35797ccfb7bb8fe589b1df7cac7745c0594a057e2efdb35fbe3d5433835e0aa06e38b0bfc88d1
Pseudomonas_syringae_pv_actinidiae_ICMP_9853_5177	G_625a2cfdfd748905d8ff020d496e7afd03e6c3cb415c8bbe37bcd5bbab77676710f8dafc3f33f22c039641e26a360f69
Pseudomonas_syringae_pv_actinidiae_ICMP_9853_5177	G_b8f5b1e2e010cbee1470d06b871c41cd39f3b5ff0ee120d6a0a4aa9e81d7d46a25b25ca633e5b92c58ab7271212ab5a3
Pseudomonas_syringae_pv_actinidiae_ICMP_9853_5177	G_6c8d9ddb9602f237dfba4b6ea250bdf0ab28c5a4bb896e2b8b8f67e1214b9ba6590de0f87a356bbad929a502beeab98b
Pseudomonas_syringae_pv_actinidiae_ICMP_9853_5177	G_471a1987b8296f6f4e6959fb32cd10a4915377e876a5e5b856b4dfcd23cba2715074a21cc6b713bcf8330d26c3b99185
Pseudomonas_syringae_pv_actinidiae_ICMP_9853_5177	G_679abb80be63f566a900877d71945293abb7d44b31c09dd40bc55f45586e3567ba3ebeee86c6d241cfaa7ec515764fcc
Pseudomonas_syringae_pv_actinidiae_ICMP_9853_5177	G_3dba0eaf342c022d571fb708e25771f66dc7546804cb04d3232a2a3446f4f76251159a64a30d2536a20fe915652f2c04
Pseudomonas_syringae_pv_actinidiae_ICMP_9853_5177	G_57fb589e7e5a7e1165233a2e61ddea8acd180560ad8475d5479dbac52809d636861bbc9dee3a9983560906d330e84732
Pseudomonas_syringae_pv_actinidiae_ICMP_9853_5177	G_1a0ddc1bcfc88d50a872332a97819c2455e1554d9cab7bb4f3cfca9b8689fd2a19798fc192a62f5dab5070ee96c926ef
Pseudomonas_syringae_pv_actinidiae_ICMP_9853_5177	G_4adf73e86722a5865289df9833c1277a6f5a3ecf64d60a992bbaa3c2d14a466e9b1fd27f737372145ce74ede10414ef1
Pseudomonas_syringae_pv_actinidiae_ICMP_9853_5177	G_8f1cb7f19c920f791cd586f3e8b7771edbc3faf6c538eb5b6c18397a00ba0f71032d688b86d8e12e58ed959847523574
Pseudomonas_syringae_pv_actinidiae_ICMP_9853_5177	G_32cdb2dc08bf2914aabaf55b473d871e5194df76cd00f2ac6b6c5a729b569d4153394d0977cbadf34a86b96a0d9f10e7
Pseudomonas_syringae_pv_actinidiae_ICMP_9853_5177	G_556a1793a00bd61613c12f0260a11085695db50f12b84bcd34b7f5a84c77028e637decfb46debb9fe6e6559ca88df076
Pseudomonas_syringae_pv_actinidiae_ICMP_9853_5177	G_4613ba72e5d16b7c7380daabb024dde798e9cd737db91b4b0d8643a7ea73bcd0f0284692dfb22510a913f241eb14bf42
Pseudomonas_syringae_pv_actinidiae_ICMP_9853_5177	G_50df3ddb43a8b79e9f2ab1c496cddece2c3149175836ce26a54e2a7577dd5d7bb2bca78df28f448a03bf158c2867d927
Pseudomonas_syringae_pv_actinidiae_ICMP_9853_5177	G_1c9a926a32f7ad9a74e16726d5da17bb4c4c679f3f92681b2d7943e3a51669e5df4b0c68dcdf2fcba4523e4ba8c6a8bc
Pseudomonas_syringae_pv_actinidiae_ICMP_9853_5177	G_78f7883334fa03df43af7ad3c1bdb7d823b1a0b8d7882e0725a13156909995a0f58374b2229597ad2cac0a039171e799
Pseudomonas_syringae_pv_actinidiae_ICMP_9853_5177	G_11a071119061a8e8bf553cfd44d999f4ac758354e670f3378826e4532a7d0885d4a6fa50d048e3b606f75e37a726b90a
Pseudomonas_syringae_pv_actinidiae_ICMP_9853_5177	G_7b8253669e6accd4304daae6bbec94bd3dfdec70ded263d7b97b9e6143ce003bd269dcca4858a0359f0cb801b7f98648
Pseudomonas_syringae_pv_actinidiae_ICMP_9853_5177	G_cc0ebdfe630a59185293bcde2281fedbbb65c9173643bafe31dd64b4cc9f4be5d594624c25418fa5c4b1fb397f9324bc
Pseudomonas_syringae_pv_actinidiae_ICMP_9853_5177	G_a72c709879afe4306612f52b076ff0cc0bb49df083c2b1ecf464da992f81099b76d4edfc5e7cf15d6e157dcb0f1f36c7
Pseudomonas_syringae_pv_actinidiae_ICMP_9853_5177	G_31a5d089bc3eedfc7824bda7ea87bc0487d0342619a1867ead6f0e9174de4a96525cd9e073a555dac8cb36b6022a36d2
Pseudomonas_syringae_pv_actinidiae_ICMP_9853_5177	G_51439749e83ec8b4f4bad843eab75edb7a0f8f1b7bb1c046504e098cfdad804970a983e1ac6d6f744c7d85e5dfe66ac2
Pseudomonas_syringae_pv_actinidiae_ICMP_9853_5177	G_65c287eac346afec4b1afa93e92cdbd5a148fdd230c255c2155bf57b5dd9ac8e78bd75acf50b374c0f92813c0b9598a5
Pseudomonas_syringae_pv_actinidiae_ICMP_9853_5177	G_57ba08774bb083af407189c328f1e04c8d9a90f35690a6b60a4054d8e2147bdec0911cb2bc5e74627c9f79608bbe8184
Pseudomonas_syringae_pv_actinidiae_ICMP_9853_5177	G_a3d99f9310ca085be3bd880f74b503b154686aca1c4ac860ea5663a4a6efc4bc4e45ec794a0371519a13da493924e315
Pseudomonas_syringae_pv_actinidiae_ICMP_9853_5177	G_8b750ca6516d1a0eafa3a8a43bbbdedf1651756ceedcde8be841d8965d6a0abe494731b92663db97dc0bc37745c22cc8
Pseudomonas_syringae_pv_actinidiae_ICMP_9853_5177	G_05bb66cd160f35d16329b2ca3af0a95e57fe2ae4b433017b5bb0691c4023397bf72d2958c72938aed7484c2a0c8df1d4
Pseudomonas_syringae_pv_actinidiae_ICMP_9853_5177	G_0f94123802f32cd8eadbdbb8fba58274f2a5b070371540160548068f21e2c4c5adc1e185d0ac8413342cc8758d335c6b
Pseudomonas_syringae_pv_actinidiae_ICMP_9853_5177	G_3363a862cc346ed8e7a5f6c64806b66efee9d83e1b41f7f3b8a2d0b2f24792f64ad579edc60552bb251df7582443c440
Pseudomonas_syringae_pv_actinidiae_ICMP_9853_5177	G_3644fa6b8fa4b327d4fd84209361331c33326c0750f89727de6873d9e98a7b668b51b5995977e7ebe68c320ca6d2090f
Pseudomonas_syringae_pv_actinidiae_ICMP_9853_5177	G_4f65d35a8e3f3e81606edebec7e25b39016b7d92651b3684ebb4fd38e48a08a42dd79dc44e172e4b4ff24a15519ee2dc
Pseudomonas_syringae_pv_actinidiae_ICMP_9853_5177	G_3210c28293cff43a4109b982c15c1b392c80b3dccf7396312b98390389866d99ee22cff05afa401bc9759a8d6d10146f
Pseudomonas_syringae_pv_actinidiae_ICMP_9853_5177	G_37ca0e752168e60cde77bd7e50d2a2d9f72ca9e8e9020a64bb62af2401631f222fe20ca4daa27d85b79e393367952e3d
Pseudomonas_syringae_pv_actinidiae_ICMP_9853_5177	G_5fd36a95efa8987c670e5e4f039fb9328bf3a2b36acf5434d1f0c445455a1312b3fb479d08b2c9d347d453c3ab38da9b
Pseudomonas_syringae_pv_actinidiae_ICMP_9853_5177	G_0d05cfd2c69bfda634326327c9614e73e96b4ce89663c130632471c77921ea4a63ded8166cdfc608a61fd057f974dc5b
Pseudomonas_syringae_pv_actinidiae_ICMP_9853_5177	G_77b4b3a5e1776f81ad62f039d6e1c986640ade5c4da816caedc1bfd5bf4567436d13c723b964afb5195b1c962a28a545
Pseudomonas_syringae_pv_actinidiae_ICMP_9853_5177	G_372c2e02773fa9967faebba8666d3295549769690c20bd4ab57222548574c76c368e6206be40e82b54313246923d8128
Pseudomonas_syringae_pv_actinidiae_ICMP_9853_5177	G_6f33896947fd0770174097750a6d2b31f0418f462bedb6f5b85777ff06e57a83e75cc5d60a66d917886c8e5f313e1c5e
Pseudomonas_syringae_pv_actinidiae_ICMP_9853_5177	G_1dbd3e31241afc9a7e7f7e28e69ac4909f384789fd2df9562cb4cb605100f4c9ff3048e4b8c96b42214e2e204d8ea9a0
Pseudomonas_syringae_pv_actinidiae_ICMP_9853_5177	G_07d56d09de968fd74b741ef8b45d33657939a44e8fe448c96ded3e947385240ddf7bb1d74d7d1401f789bf09a00bd76a
Pseudomonas_syringae_pv_actinidiae_ICMP_9853_5177	G_0791bf4eb137353c9351c0491efd57bc929fcf67868379ef6a811ba3b43c6ae9491991474817123ef90e1480cd03e5ad
Pseudomonas_syringae_pv_actinidiae_ICMP_9853_5177	G_2ff9d5c1d530dc34d766159fdfe9c0ad950ecad83f7507c7216bc60c4e8516dabf23355b1fc7dd60ab15ef15ceafa557
Pseudomonas_syringae_pv_actinidiae_ICMP_9853_5177	G_1291f05008993bc237bb2432ad0102875a0ff671d3062efc983bdc63706b92c44c057ca09ddc51acb88ec8bea4de841f
Pseudomonas_syringae_pv_actinidiae_ICMP_9853_5177	G_246b1cc18963d40728a741de517c9a00dcb66e0dc06c9be0d26ae71d5172ef9a02ffa61415c10aed503ef25fd467ca9a
Pseudomonas_syringae_pv_actinidiae_ICMP_9853_5177	G_97dd2d4f6af9bb63a058b4e71f6b036a209051d20ed46142542c37908a14aa91cad8a8a2bfca14c173949104ed14469f
Pseudomonas_syringae_pv_actinidiae_ICMP_9853_5177	G_baf80d014b4b8ce2a00aa60ebe8d0a5608fd5cfe5cc85f46d8c80df197ef9913f7549c48f3c3c7bfd89b195e34979ac5
Pseudomonas_syringae_pv_actinidiae_ICMP_9853_5177	G_1975a9998eb2ecc23b25fcd16615b7fdd82b9249c048d78398190dbfa37aef0e3cd7e2d101198f7aff2c11e4fbcb1cb1
Pseudomonas_syringae_pv_actinidiae_ICMP_9853_5177	G_1d1aeb1822837aa4e3455d9de9b862d0bf0ae6b5f9913b9a41f6950fc6252dc89dd6f498f1fb631595299777f62faa27
Pseudomonas_syringae_pv_actinidiae_ICMP_9853_5177	G_01a53158265e47c0ba1c1fba01e967c7085cd67589463f7cfcf3a038d63910b1b65daa1bad6f02fed1e86463fbf31a5c
Pseudomonas_syringae_pv_actinidiae_ICMP_9853_5177	G_96e595a2dffe322c91323546d8d3243bc1eb0b85c208680ff84f6091a3a7531c54fbe2097377622f1f4164e47258dd6b
Pseudomonas_syringae_pv_actinidiae_ICMP_9853_5177	G_47f47952f84e09abe43a6c486a81ef32c7c5fcab5ceb40c1ee02c211c0fbb98bc72b721681040f1e25c651d0236086da
Pseudomonas_syringae_pv_actinidiae_ICMP_9853_5177	G_1a0d023bf512040b4ff6d7fe79aa45bde4612aa69de903851428f62ec9cc14bae0212eb9ebd0fca8d22385f41a24288f
Pseudomonas_syringae_pv_actinidiae_ICMP_9853_5177	G_341e7cb99ed8cf644e8bb74235ee5c8c74234b4ebe12b6b4d8f16c4e6a0b00e97dccd6011c184669d5d3ceb3d0a81f10
Pseudomonas_syringae_pv_actinidiae_ICMP_9853_5177	G_76d129f2cd1d545cd32cb0d530d2007b1e518bc49bc80a04e4860d8919468644fd826f56a1d5d004d2fbfaf3176ecb8c
Pseudomonas_syringae_pv_actinidiae_ICMP_9853_5177	G_56d6696f2091341b1e6613f498600d3452d3ac8387d80ba8e8ad72ffdd39e418fbf16069d262cfe810e82e4a547fb54c
Pseudomonas_syringae_pv_actinidiae_ICMP_9853_5177	G_537f50c62007078ad02349647c2f60ccb7d1bbac5a049fca1d6d1abc3b91d4196a14169515fd6388201af4e4b641ea4d
Pseudomonas_syringae_pv_actinidiae_ICMP_9853_5177	G_4c10025ea90baa70db9d97cd9f633f3a991b75c8d367e82171130fa9e8ab4cd6b3296845594e19bc0344befbf09a532f
Pseudomonas_syringae_pv_actinidiae_ICMP_9853_5177	G_4b9fe8f735dfdb8b22b40635204978d73c4c14ca8e6ea92fdff73ea9c9409f556ec8ce4b87a314bd030d11e3946d8667
Pseudomonas_syringae_pv_actinidiae_ICMP_9853_5177	G_357122706abfe63dfce6fac5bbc8b50327092d3ce0ec0479c1a5efdda06d090408021e921667d163ed710bfa205eca1b
Pseudomonas_syringae_pv_actinidiae_ICMP_9853_5177	G_27dff611ebb0de7f271e3a67313ae76fecd2a12f4e8a4751901af3c7b427a923f18b13943311fb9fed5329b829c0d119
Pseudomonas_syringae_pv_actinidiae_ICMP_9853_5177	G_15f6f258b2691b78f51f3e1598c4f17169b8718f7cd6f0b1ac7db919298892ad8f4ff6d0091c9598d517f7ab0aca76aa
Pseudomonas_syringae_pv_actinidiae_ICMP_9853_5177	G_24d95ea427f86581cbd230a75690e4ca802c8410d7b3fc74641d0f77572f147647b7e367e9bc4f9456259f570acfb5ca
Pseudomonas_syringae_pv_actinidiae_ICMP_9853_5177	G_0fea3c58fee67ce02bf694f9ef1b245f1d8e7a326930768c9be60a1f0768c4dc9355c5c1047c724c5478ed6ac3676acc
Pseudomonas_syringae_pv_actinidiae_ICMP_9853_5177	G_126bffdd6cda067adc3212b8ef7b4d37d055909ca03cdeb765b1ab465477635eda9aea5e244cae6e86fa53c8fad1ff8f
Pseudomonas_syringae_pv_actinidiae_ICMP_9853_5177	G_cee45b917809d374a49b6f1bb9791dd5a574075cedf22598cf4dcc1cf29d06b761862aff62f30f61ca5cacdebc3b094a
Pseudomonas_syringae_pv_actinidiae_ICMP_9853_5177	G_2d0b23fb3763cb38252019c2d4129bfeb1f0183076beca0f4851e1b73f62a7d073c8229266f06644338a08a49de093a5
Pseudomonas_syringae_pv_actinidiae_ICMP_9853_5177	G_4c81fc00b8757f62ceb4e8fcd29827e8b1a952773ad8bac6d2e07e04cd479a9d24e0cf2e2c86325af3cdf7c6e8e1eb9c
Pseudomonas_syringae_pv_actinidiae_ICMP_9853_5177	G_41674b31d6d8b606e06c652ca10f1c1d1ca2a23a44ea3adb612be01e9096032cef22e33e6f840912f257f6c7da07a706
Pseudomonas_syringae_pv_actinidiae_ICMP_9853_5177	G_2305066fd9444c724b4b77b4d1cf34dd0b566523204d4d4f9dbb27f44b3d15edcafbfd81053d989b15c13eb2efeda215
Pseudomonas_syringae_pv_actinidiae_ICMP_9853_5177	G_55922a5d9edee8d2f8f960c552acc1d87ecbcb5f2353515462db86d8d5ebbd37ca1b361f7b312141b12174bffd2325ab
Pseudomonas_syringae_pv_actinidiae_ICMP_9853_5177	G_15ec04858830939cf450ec11ccf9752f32e747703e1ebf14c7b3100b9e62b96bc87e0260fe4dcaa6b913fa49dfafe166
Pseudomonas_syringae_pv_actinidiae_ICMP_9853_5177	G_11dd6a57c4fd034f8118fbe70027bf6ad88cbde55fe201923d6dadfe4274447c9a420142e6b32997a37bf9609dec138f
Pseudomonas_syringae_pv_actinidiae_ICMP_9853_5177	G_dc72dfc1bb9accc14a72b4a442b6d61aa18eccc2c475c1f2ecdeed27b75108f1fbd0e3f9eca8de945085dea11985c0a8
Pseudomonas_syringae_pv_actinidiae_ICMP_9853_5177	G_dcd479782ef22b5052feb9a631006df6ac71036f929d842651d3205de474caccb161d4f9b4499360206425ad6c3deb56
Pseudomonas_syringae_pv_actinidiae_ICMP_9853_5177	G_2b113bee7dec070bc72d72ca6fe6a67ac98ba4da0cee245dba1a398f741dd5cfa056787c9634813aba63c2de3508a1ca
Pseudomonas_syringae_pv_actinidiae_ICMP_9853_5177	G_143a1d2d04db8045f522dce02c68103f134136eac0bdc1427af90b569d1627eebd1a13203b6f1611f90dadbf6f840d3d
Pseudomonas_syringae_pv_actinidiae_ICMP_9853_5177	G_d234fd42eaf6d71162d9827adbebd6f456266436b094b16733ec1096906c5a0be4b70ed305443ca4f1966d4edd50ebfc
Pseudomonas_syringae_pv_actinidiae_ICMP_9853_5177	G_652bb23043da673552af7004d6636e67bb30593177e769585a53f22b1bd54b8daa94de1d57a9a1fc0aa3865a4ded64aa
Pseudomonas_syringae_pv_actinidiae_ICMP_9853_5177	G_0f47b0143b759120956889a106f77e9ab8e8b456a9986d4b354f283f14d8fcd5c8ccbf7a7f64c3cadef366314d3fdb11
Pseudomonas_syringae_pv_actinidiae_ICMP_9853_5177	G_4977884a10ebed84544dcc900f5d780b0c3fe4747e13984d0254e7f317f53d198b27e920190ef5f91036560f7b119ff1
Pseudomonas_syringae_pv_actinidiae_ICMP_9853_5177	G_35c535831594bedbb8cb01206477fb61cf7a87db56c85c62d323900a585deceabf33780b0c3417924549e31e1360266c
Pseudomonas_syringae_pv_actinidiae_ICMP_9853_5177	G_032ade1933e79e6449f40b4d5f408430054f00994711d25ff0f501bcdb029abc62494e5471148bb9a4d42b798ff01624
Pseudomonas_syringae_pv_actinidiae_ICMP_9853_5177	G_1729e7263b210ea0bca6cf5a871a181040388c8551fb95dca1e6c790492bc7157dc752fa65781ebcd3562c08d966034d
Pseudomonas_syringae_pv_actinidiae_ICMP_9853_5177	G_c03190e0b132cf75a38e133dd863c64d2242abdcc3b4843af3d3a4bbae2c48c21f7464bd1b8160f8b1d8d488d0613825
Pseudomonas_syringae_pv_actinidiae_ICMP_9853_5177	G_4ddef9153b08d197c3076fa37306da8af50595bccf1dd81b3b26ce9e3490ba68e7c4c7f1931afe1b184de34c99e1e1b8
Pseudomonas_syringae_pv_actinidiae_ICMP_9853_5177	G_3c83b3198a3a3b45c9fe0b148d50372600ff0502ab948738b8b094869eea74cb34e2ecaf7c359f43fddda0488eeba461
Pseudomonas_syringae_pv_actinidiae_ICMP_9853_5177	G_66760499bc327a34c94bbafeec9016fae2cd6325cd1783aa3f36734159afa5788d86de453de6cfb86f8b7130f6057adb
Pseudomonas_syringae_pv_actinidiae_ICMP_9853_5177	G_6fd568b7a49e359c1910a5797c00718836cc2da0d62de060983b1750884342c70ca74ca8410d311326e255f1e2aa4e33
Pseudomonas_syringae_pv_actinidiae_ICMP_9853_5177	G_b765a4115f18556387fdaa5b5c283e3422b499c435a1a4647bf80f04457dac201e952779be64bf11b8d1a98465c3b4df
Pseudomonas_syringae_pv_actinidiae_ICMP_9853_5177	G_05c30242e25a0181ed0be5379f532313f8973cd483d58c4514d079a3cc7182d84182bdb9eb4675146ca15035bcfdaab3
Pseudomonas_syringae_pv_actinidiae_ICMP_9853_5177	G_03615271fb1974b79909ef326547b9fdaa7f2d05ad1c3a0a07da7681a58be69aa6ca5b809e2102ebea6f54135d72ead8
Pseudomonas_syringae_pv_actinidiae_ICMP_9853_5177	G_88b4e1e75f221e4ff235d2b70472cdcfdbf66392dfa3569afe0282681da377bbb1b789e00aa1d765849edc994df75a20
Pseudomonas_syringae_pv_actinidiae_ICMP_9853_5177	G_19e91f3aaeb61ea4aa58284aa5d3b92a13baf0d96dde5a441ecefda3aa9fc8ed61d52999bd9b541435a6916843101f90
Pseudomonas_syringae_pv_actinidiae_ICMP_9853_5177	G_22089648854faebc0da6f2035fefcf8186ba6b0717198d6578728c0bde7a8d4843865ef2632fa5ffcffe0b4913ad7c50
Pseudomonas_syringae_pv_actinidiae_ICMP_9853_5177	G_065e86913c457e654c0436e0ad0812e65f872891d90e1abc60afe162b64841d373f823824628f2dc759048c7348988e9
Pseudomonas_syringae_pv_actinidiae_ICMP_9853_5177	G_5237993b507dece8a7f898b6c25c47a709f76b39f0890afb9a7cea42ed0170e52250bb7e11caece6babd44ddc67db2c9
Pseudomonas_syringae_pv_actinidiae_ICMP_9853_5177	G_88c9335ad7488e018ba1b7815112a567b60ca514c54c6af23789eede0662b183d951cf25ab4ba454ee2f56afd2dd16dd
Pseudomonas_syringae_pv_actinidiae_ICMP_9853_5177	G_48c25da873d42e46751645da52cafefd1be49fa19b42ed2ea21328d1db394138979ffd2e5ffd17afbe4b585bfd12fe1e
Pseudomonas_syringae_pv_actinidiae_ICMP_9853_5177	G_72d3307436eaa1c194095f30112c7f2142eb2f9aec40885923831551df8a4a56695ef8420b9d907a6e3058567404ac62
Pseudomonas_syringae_pv_actinidiae_ICMP_9853_5177	G_242e7d42f600ce6a2b54e9131dc69b9e39f4b8377cef7f2858c09f0a23c95753055a6a701db9b8c239ec61a7112b6156
Pseudomonas_syringae_pv_actinidiae_ICMP_9853_5177	G_989b39b3d1078228807c6f1eed10728c6eab598d07af58113356d47960adf625fe73f70590f8d06619ce8fb256253191
Pseudomonas_syringae_pv_actinidiae_ICMP_9853_5177	G_34660be813027b4c9d6897123be265b10579be12818ec65865a4cd0cf9b53f3258b9ac9af44c97a73025407100eba6b1
Pseudomonas_syringae_pv_actinidiae_ICMP_9853_5177	G_286d7e5bd9e30ead47889d314a736d82fcd93fdaaa5dca95eac9eb3262611069073a5eb7cf9dd4853af7c4887afb328e
Pseudomonas_syringae_pv_actinidiae_ICMP_9853_5177	G_d4cca669cd52e89780c54366bfa3c01d32064b6cc5a086298005d424a9f94fd5558d501a69404f7130ab1e20c393df11
Pseudomonas_syringae_pv_actinidiae_ICMP_9853_5177	G_1a2967f7b222240fdd210b1c948eae9bf8a157846a3bb76deb9bcce2e0972bd44e4836bed0bea838ac76728cfc03f088
Pseudomonas_syringae_pv_actinidiae_ICMP_9853_5177	G_0b7600386abb3f41ed063d6432408839084714d40b1065c27953a57f90d4939a733110e9e1cc3b6c6a4ff9537837a965
Pseudomonas_syringae_pv_actinidiae_ICMP_9853_5177	G_de9caaad5d46a98a26faf4937f6bd4444128cb953fab4e8d7e9a97ef79c433138280711a1232b69dca0a69818829d4e2
Pseudomonas_syringae_pv_actinidiae_ICMP_9853_5177	G_3fc2fcbf50ecb97dabe5ca023e4fed50803eeaff9c5f4c2b14e03692115db6af010ad8815497e18e0cb7105b7e2bd6f2
Pseudomonas_syringae_pv_actinidiae_ICMP_9853_5177	G_7653abd44c0cd633c8980be3a0d59db4ff7269c9c3f43f94f84e1c09a9e29de517bfc31ac010ae30898cfd169d4314a1
Pseudomonas_syringae_pv_actinidiae_ICMP_9853_5177	G_7a743121938fe99023e71e00e19a36989229aea3997b14961176b8129eb9a9453e6ca0d67926b3a0bab772d223e2e7a9
Pseudomonas_syringae_pv_actinidiae_ICMP_9853_5177	G_468bb5fac61ee4455448a1e4164a8e69ad40d936262b5ece725c644f1371aee1ed9f7eb8f083462d85ef14bb7bb50085
Pseudomonas_syringae_pv_actinidiae_ICMP_9853_5177	G_1f1c3f300edaa6641b58f8b0b59b5d1883ad581e7e16f7c699daa767e93817316c29e8cc8cc2a6674d86db82dbcc2b19
Pseudomonas_syringae_pv_actinidiae_ICMP_9853_5177	G_222579a90b4fea8b9915660ddca58ee4d6930277967460b2bd98865de3f16568e56f2b8b46973620806a35d40e0dd6c5
Pseudomonas_syringae_pv_actinidiae_ICMP_9853_5177	G_637f0d481045b639322ffcff8f57a886f1a67306f1e450a6c568c747a5f373f531e5a4e961dd1b20dd0f087162a4d214
Pseudomonas_syringae_pv_actinidiae_ICMP_9853_5177	G_628f642c7660275e2eb69591005357276b90281f970ef77e9cf6b296d9e04030b714dd02d6873aa618999106e6abd7e5
Pseudomonas_syringae_pv_actinidiae_ICMP_9853_5177	G_4b55146c84a9bf8aed0c5473ae726ace25d175e388a74973f86e51f6867ac093f2f3f02e95c661b02d87b5dc86fdaac4
Pseudomonas_syringae_pv_actinidiae_ICMP_9853_5177	G_0f699db023897230182e7a93f5d69fa8724e54a42c9e704d6d1f6ddd2ed74d8dc62c87076e2004228b47fcda18ad171c
Pseudomonas_syringae_pv_actinidiae_ICMP_9853_5177	G_44ae81d7408cff85a16ddf63a2e16cdee30217c3a84c7497e5fd5041939e671be6cde85088f33d269209985ecc637527
Pseudomonas_syringae_pv_actinidiae_ICMP_9853_5177	G_0959565fd799293a310214f3e1fb789cfd5449b08abcff56a0a7163428fb44569871ca0920999f5cc95a6fcc5c590783
Pseudomonas_syringae_pv_actinidiae_ICMP_9853_5177	G_893721fab465d511a140e31cf090dd4f1994c1cc48f3b8a6c96db9687cb0edfdeaea96e57c74a4ce5fbc8c2dd7a9bf7f
Pseudomonas_syringae_pv_actinidiae_ICMP_9853_5177	G_2fffc54fd57f5a0d250f6131b4081de01046bfd24037d35141cf3a9c8a0724b20925ec557fd30c7a084f3e8cb2ac74e1
Pseudomonas_syringae_pv_actinidiae_ICMP_9853_5177	G_2dd4cf6eabf4c2dade9c86ff6a4c54db31996495edaa05459f393494e9782a02d8fddc0868ad9c7b6b3427705e0ce1b6
Pseudomonas_syringae_pv_actinidiae_ICMP_9853_5177	G_918f796f26bd6858c324469c6dde77682d622a8a62f35f170b513769bd4b7a8f9710a6228ccf1f57b6f4183b335ec3f0
Pseudomonas_syringae_pv_actinidiae_ICMP_9853_5177	G_9c326ac35bbeabd67de688dd0a2ef7eeed35c97d0586db69ccfce49fc5ec873eae1deb92a6d6af031f28d6b149cdf022
Pseudomonas_syringae_pv_actinidiae_ICMP_9853_5177	G_3869e8a8fe64fa72aafc29789b17e73859c113f34fa7e33bb2b5f6a82329b92842bd09ebc1c6c2aa3542906d1c31d30b
Pseudomonas_syringae_pv_actinidiae_ICMP_9853_5177	G_1534f653f9dff91a2f79d4e012188744b59c5f1c63584d07d105d7c15bc6afb3dbfcda3bc6d02a4b960457d2ee4b1f79
Pseudomonas_syringae_pv_actinidiae_ICMP_9853_5177	G_0cdf651e470a7026510ef1061fabfb092ecfe3200255f6f141535e1ebe5f9670c5ce39eedf4b9deca8b05e300e2a7b8a
Pseudomonas_syringae_pv_actinidiae_ICMP_9853_5177	G_8f1958247019959051e77bf8a0e2583a5fe1f11abc790a12d8876f70fc2d55d9f98db538a0a2b9ca820e9a3b1dd1a016
Pseudomonas_syringae_pv_actinidiae_ICMP_9853_5177	G_0c13e7536baec08f45783c28c3195a1a3407959ee1c748cbb262bed5096925886a905109089aff446a1749e766ff30fc
Pseudomonas_syringae_pv_actinidiae_ICMP_9853_5177	G_041263f5a23906e5dcc1cedc5abbd6f926296b421b54f56a3285cc1fb2ee2e5779f3646ddebb9fcddf2ec496403c240d
Pseudomonas_syringae_pv_actinidiae_ICMP_9853_5177	G_555a7426bad9782e9902fae26720a3633933ef716f499ef0a7d751b3f48c2f8fde4acc092691c700c0eb8e533fd18c87
Pseudomonas_syringae_pv_actinidiae_ICMP_9853_5177	G_ff2db4ee670c10abb0bad81080fae6480c7152848a09100575d3ae47727a1ac77c4dc5413b02e8eecc2723c50060de69
Pseudomonas_syringae_pv_actinidiae_ICMP_9853_5177	G_001b6a5226b183cb2aa0e2a930c38eb93fb4bbf025cbb5d8efb2fda557891401db6f32a87eb0c6c890dd4819dea42a65
Pseudomonas_syringae_pv_actinidiae_ICMP_9853_5177	G_d9d020aca24781d87a1f1728245017fff2eeb77f76acde67c24481842e2dee30e8cec7dd0eb08ef206335a0734675fef
Pseudomonas_syringae_pv_actinidiae_ICMP_9853_5177	G_65b0656ba10a92ebafa1bfa445fe3cea97194442d1cf8be92e4cce9699ec25ef255d990e91d4a5d927cc87f0dfae6415
Pseudomonas_syringae_pv_actinidiae_ICMP_9853_5177	G_00431c92a804c55cfa97243d1caa56a113611d1c314ff3bdb430c6237c6b84637320956df6dab7000793362e5b01d2fd
Pseudomonas_syringae_pv_actinidiae_ICMP_9853_5177	G_c5c5fc2657d8339200a96e974e7f4724d721d97e638c77a1b9535e389eb1df66d803a916584bbf154f6c87ae1de40123
Pseudomonas_syringae_pv_actinidiae_ICMP_9853_5177	G_661da568b1550791f9a8d63d45f00853df3f915a228b3c8bfaf777eac4e9b9cc66dbd33b620d0723f5f352ad253080dc
Pseudomonas_syringae_pv_actinidiae_ICMP_9853_5177	G_88588adc6f3b9927ca2254b2a0d65ce3f032496fc0b514b3254550a45426ec9999b3464a7e1857d0a2cb36afb22641b9
Pseudomonas_syringae_pv_actinidiae_ICMP_9853_5177	G_4305b96b8eefc25af8bc001e18f25e38b43fe551a440d83df216b1c9d353066da4d4871a6bf722042815298c31079959
Pseudomonas_syringae_pv_actinidiae_ICMP_9853_5177	G_98426142013c34cb695ae2481b165ad0def81d385a7f954532e6c632cfc3a5cce395d63702256fdb43584d520b3fcad0
Pseudomonas_syringae_pv_actinidiae_ICMP_9853_5177	G_4b247e62c0d59e90687acd3d8c77e6068105a478363c3f85c7763cc010eb08df9542599b686a63ccc1357041f9ed83c2
Pseudomonas_syringae_pv_actinidiae_ICMP_9853_5177	G_4aaf132c3cf77c6ecd2b79014bcc1815913780f0e5c323e948b4e66d15924542610ee9040896bd37aa1b93701a0f7b60
Pseudomonas_syringae_pv_actinidiae_ICMP_9853_5177	G_06104f00ec3f6d5ea1105a871eecb0287a2e54bf4f428873723f6900f4ebf92bac11067df44464c1558df6dfd3d1e44d
Pseudomonas_syringae_pv_actinidiae_ICMP_9853_5177	G_14013e7f5ff53b25c74ebbdbee8fb9f17703e8ac0faac92f9a4f8316ac6dee54dc71e5e6edaa038ee26aabf956857508
Pseudomonas_syringae_pv_actinidiae_ICMP_9853_5177	G_138b062f2c33fefff5df9f452ae1aea71340ad34147612f15f009b77938439176db3cef5f89b767c545ff3723a4e20b3
Pseudomonas_syringae_pv_actinidiae_ICMP_9853_5177	G_2c30684cc81cd5580b60a4f40e2b5a2dc7c54f8a856a33e672d0b5ffbef423d3cc55ea31126831832d4f87a31adf3392
Pseudomonas_syringae_pv_actinidiae_ICMP_9853_5177	G_7a25c10f4c3ef86d5da9873822f3b0c34c6a13ed03fd84199cfe88c42120c1c96e54653a55b21ec576d4e37de60b33b8
Pseudomonas_syringae_pv_actinidiae_ICMP_9853_5177	G_898572859fc84f9d6059874f163c65e6c9ada2462def0684a392a1269339c20fef4a6a46747eae9c00e1499e70f4d664
Pseudomonas_syringae_pv_actinidiae_ICMP_9853_5177	G_4df72d80091cdf483fa281e30dd2bb21176fecbe7065c8a3b2b500c9e6ef66fd4ccc63396eab06e68d7b99ac427d26d1
Pseudomonas_syringae_pv_actinidiae_ICMP_9853_5177	G_6eb0592ad7bf4747ee3e0246ee286c9272452043f085296ca7a83f23ddb097d7a2a090d3a8e027642d3ad83ab9f34cde
Pseudomonas_syringae_pv_actinidiae_ICMP_9853_5177	G_3a8f8024bc9d6ee30f27c6c05008c4819ed95f0107f7065c0e46fd429f81440953043d6cbd0b26635ba7ae29db064e58
Pseudomonas_syringae_pv_actinidiae_ICMP_9853_5177	G_35525307445c3f8ac227437d765860dabd9cf538a441a9961f5e4955a00d7ea6a2b47a7c50d3fbce0bb18b57781b7ed0
Pseudomonas_syringae_pv_actinidiae_ICMP_9853_5177	G_9e15ff9776dea58a721e454f6872cbfb259d9fa1b629d747c654454573e8de9cc09287dcc82e391caa3d8405134d7f60
Pseudomonas_syringae_pv_actinidiae_ICMP_9853_5177	G_2081f7cdceaec5789682592a444a1e9c58e6f649dfb871e8b1703ab678e06ae633d78cd0798aa6b93a41e4ee2fc53928
Pseudomonas_syringae_pv_actinidiae_ICMP_9853_5177	G_0fc8090ae6e898c62b58f117a8818e12aa3f17c7a05d1648aac1856a38e3ef1caa5f13b51f5e997475b5c3e40e47c5be
Pseudomonas_syringae_pv_actinidiae_ICMP_9853_5177	G_6ef6d7bf154b34ab90d9213aad631c9a856cbfb5f2e84afa5cc37df5457f21a5973d042833871a1334f6bdfc12d9b183
Pseudomonas_syringae_pv_actinidiae_ICMP_9853_5177	G_d1cbb48ed62c9da9d78671c5b2fe58deb87bf27bfc8918620db099b2975468cde2e851740951430112027dec27c6b453
Pseudomonas_syringae_pv_actinidiae_ICMP_9853_5177	G_39c3b42faa759873597b001e95b4737a716f67bb772fa1b5f680efeb2c7e0f50a8732cf9fe46e631eb877680ed9270bb
Pseudomonas_syringae_pv_actinidiae_ICMP_9853_5177	G_254fa76499874fc4e383c80ce985a5b1e2f57f7528fda6dd7d0a4c99ca253265af2552d64bf5c3b8ba5e0ae459cf6c2a
Pseudomonas_syringae_pv_actinidiae_ICMP_9853_5177	G_18628710c13a665c220a630b9374d5f231542cdf21857382e02af17a514f1dfd79694bffcb37966f975d33a02d5f2978
Pseudomonas_syringae_pv_actinidiae_ICMP_9853_5177	G_7621975d83dcef6743f4b31c1896180884bc5d3939c1b45e46f17f7683f9f739d788db84dd3b176623cc21af80d7abf0
Pseudomonas_syringae_pv_actinidiae_ICMP_9853_5177	G_5e6da82c3c3515cd8fb76dd38d7711c07c2bd9f71f820aeed4af0d9365f917b41eca4ac11d0f4610c4a90d72affed5b8
Pseudomonas_syringae_pv_actinidiae_ICMP_9853_5177	G_b4c6b44bf38f8f5ee55e329c8ea91b871e17627cccc6d9c6db48b3d268fb585c2e4d5588de307fd28b6fb237a45b08f5
Pseudomonas_syringae_pv_actinidiae_ICMP_9853_5177	G_476b3d7b1fe50e35323d2675066fdd85b9587c79b52c6080342046eefad558f7bb2359d2db8e2e1deff399dd80eb31d0
Pseudomonas_syringae_pv_actinidiae_ICMP_9853_5177	G_ac1b6bc01d881badba387ad5a96b13d4ddd2e164546cda652362f2037fb2f4e0fbae808423bbfb7b30a904d17d3c74a2
Pseudomonas_syringae_pv_actinidiae_ICMP_9853_5177	G_433a46bfbe4a16b1fb4317b515aad871de63c6bf3648140afe2e45da40792fdc4a3731eac48121c9c347e80dd438eca6
Pseudomonas_syringae_pv_actinidiae_ICMP_9853_5177	G_999a313c34fb355c5fb2900393cee211b11447d5a78fa7d304836a3ac70b94e9f6a68744dc90b3bd210e5d52679359a8
Pseudomonas_syringae_pv_actinidiae_ICMP_9853_5177	G_c7e07281539a6583c53aae290ef44441155f5e980669e80659f5742f547de97023fe48b197c499a29e9ccd25c284b6f3
Pseudomonas_syringae_pv_actinidiae_ICMP_9853_5177	G_5afa16834034bd191dc64dc32f0a222fbb7d42b0b2448f9ae395b43cbe557c920266c3fc4fdd1337be0f05263c856e2b
Pseudomonas_syringae_pv_actinidiae_ICMP_9853_5177	G_0b0e5432014f72b0caa7216fc773988514b109006431d469d93a3e222fd6c5625830678e624d5d0368c44c2324a25996
Pseudomonas_syringae_pv_actinidiae_ICMP_9853_5177	G_2df0ced07378e1dd7cf6e7f7052a6922b7a01c5a5e67359634037729796c484fe3d779e78238e9a611191e859a6b01c9
Pseudomonas_syringae_pv_actinidiae_ICMP_9853_5177	G_672be77d8d926ebd66d03738cf1bcc0e2de69b3bdeb208b9adad8e9c7c3a4e82067a36b03d5252293a2fce660ea45d56
Pseudomonas_syringae_pv_actinidiae_ICMP_9853_5177	G_4821dd7be52e2eff7020d5622f5247995aad45342107d379d0d6a87b7f3cee63d660afe4689591758ad774613455e8a5
Pseudomonas_syringae_pv_actinidiae_ICMP_9853_5177	G_0e0ce8df1f9d49eb08abf3971cdf588e16e3c3b6d8739b1febd47de7b97b81dbd599b60da71adfd7628428e64844b24e
Pseudomonas_syringae_UMAF0158_3878	7f817192acb7a7cd0973df0aed1f87d503d6990c033c8470df8930e953b637580c8445eb1adbfc68513bac481b4ca998
Pseudomonas_syringae_UMAF0158_3878	a13fb7782f4c3eaa192b48b83c305eed6cbbd20ef8171be0d670cdf853a7ab23af0f781ddb983a3bf5b4ccce4283154b
Pseudomonas_syringae_UMAF0158_3878	spontaneous
Pseudomonas_syringae_UMAF0158_3878	68ce61abf9b5232805dbe141888fb98bf2daac8837157b3f2fa072dea116dbfede9f8c6176998d99a3d6f3b5fc53f4f3
Pseudomonas_syringae_UMAF0158_3878	54ea20d16be30cab7d26085e43e93a14bcb67a50cd0a6ad5841ffbba7d7928777e186ba1eff34689c5ae41febe8ff993
Pseudomonas_syringae_UMAF0158_3878	535db048266f8bb05a3adeb66603ae41e97b399e1e9a9e1343fa29f0cb9dfa0336cf54cd9cf8ae130f09e1fb2b28094a
Pseudomonas_syringae_UMAF0158_3878	df64aa2a38e00e5f8b8501150469ec9ec65eaf343adc850192744713f78f47d65cd58423b89ea1d3780c2224abe7ebfa
Pseudomonas_syringae_UMAF0158_3878	9d7379f84d290a9abe7f30cd8e6e64419b3846b9d49191ce07caa5575cda05055c8f81745f32982d21adf26563111853
Pseudomonas_syringae_UMAF0158_3878	44dd2bfb7734c9d9bb2e4e6c36e5771aa57c7305a23876214cb2b3e3bc6a5f8a1cd5c5c196b7a5f97d6da1fd84954a25
Pseudomonas_syringae_UMAF0158_3878	0a4a820b5814636b2ef094a1f888025aced8cfeaf305e4a26e93d27a1db8bdb08fc8e157beeac9975f7d410026b12a7d
Pseudomonas_syringae_UMAF0158_3878	ebfec19013e22453ece3a6af5f2ad63ccf4621c8b1141c0649fd6ac90fd4c3d05bb2dd18635fd63469474637adf82f5b
Pseudomonas_syringae_UMAF0158_3878	696c5063c2712faf1b90a4b6c8fcfd5bea2995680106b11fa8acf760618823e3e9af87a380f4b3835656bd73c1234608
Pseudomonas_syringae_UMAF0158_3878	1770b771733f90227d0d9365a5736695feffb7e936ac76663094b6c9dc1fe81c8f5c65ec84a833a5ef96bac49165ef2b
Pseudomonas_syringae_UMAF0158_3878	6d26f00883a43f3e347060e8a3a9de6c1bb723a350e2b80c6fc091efee6c5cd7ec6b00e427dbd7319932d2d8ba4f88d8
Pseudomonas_syringae_UMAF0158_3878	707e8e67dc9a671b07c14d59d090fc10a9c6b1e20dcf0ef4b429ebf8469fb5bde593ef7b729d02802d126c4d1aa69340
Pseudomonas_syringae_UMAF0158_3878	4d5e9bae2c8cc986d3b00dbcdd9832a8c8f280986c8108e9ea860c7da9220fc01457690a30f71273495379f6df69b3ac
Pseudomonas_syringae_UMAF0158_3878	01921c534865ebd6b26b4dda4de2c708b71721d85b4e04e444aa435ae10dbf81766a5d5f7aa48ea06e6b63319ac7d4d3
Pseudomonas_syringae_UMAF0158_3878	664c6c4e41ac1569f6aebd7bac248ae056eac22658b178e8e79ce5d78d676a5d0df9d8d7add177147462d875bf9ef227
Pseudomonas_syringae_UMAF0158_3878	f2f99b4b9057a2892c74c5c5ae7c1e8d16dbfe6c45b9f67ead8387664751e6167ba332038043c49e4d89348c8747fa37
Pseudomonas_syringae_UMAF0158_3878	e10c03258f511f7684f5311a6dbe2df91e47466892bd24ed9ea44c0ad0b90362e45a32fe80d12de9ca70f257db78d4d0
Pseudomonas_syringae_UMAF0158_3878	f29b60d42e36fad4902cece2fd614715649a40ec1c7cde20e1fba13979d25e23673abba05b744c795dc99c8ea05e569e
Pseudomonas_syringae_UMAF0158_3878	b36a58b82c5d9ff83a7bc4171cb709b9e96a5d15a6ccff4d1d0ab6dbd35f95151f363e8f8380d8bb257fb0593d7fbdab
Pseudomonas_syringae_UMAF0158_3878	52e4ce618593a5cad81d137c84847afabf1a267daa5fdb762e2f3c7ef9390ccfd9d9f14ad7dbb4b9abde7c94cf9b157c
Pseudomonas_syringae_UMAF0158_3878	07617ea09d42a1bd22633cc6efa5240dd40821f4026ba9fc0c1a4c4bbf6559dce6c17216a49986b9baf87a8abfc2ef10
Pseudomonas_syringae_UMAF0158_3878	1840a818be70f8055b606befb334bbee8fdebbd8a39feb4f78bb0ca663764ff5143b23c57e60113c785df6b73c8c33b5
Pseudomonas_syringae_UMAF0158_3878	e531c4832b862451c0443d7f5c76a9079f228d0abaa09a506c3c860619361f72d956df6f29bc438612dcec6ad1e9d738
Pseudomonas_syringae_UMAF0158_3878	9e138276b3e53a1b9820f27937dca8c2ca683d6153b9ce1418716d436f2141234b1193b58d7eaaa473ad630ed24dbb5a
Pseudomonas_syringae_UMAF0158_3878	2eaa4c29301af7402c7d44616f7569ddabea8969de4f88c2ef7a8a7d0492b16626ccab904a56d1cb7123a02451c85d19
Pseudomonas_syringae_UMAF0158_3878	d69a28bbb0b095b816fab9f8b465940a183a2b284d76ea0422b993c7de38298664870c085cf80c47e278acac8df0d093
Pseudomonas_syringae_UMAF0158_3878	eed3dc0a63af1a3e715389beb7a1e069e7d3700974872beafd157a0eb04b28af261d34049a44cc9158e994243174520c
Pseudomonas_syringae_UMAF0158_3878	addef8088b299c909878ce2b81d6f87d917b688777d27d1b805b758d4862f911ccf82ce7c99051b25dda26717d2389af
Pseudomonas_syringae_UMAF0158_3878	e252671acfbfb510363fc52821bbdb8d227b6b6c957670b5bf8378880753dabb612d7df12ef555598d9e6b928ff6eb5a
Pseudomonas_syringae_UMAF0158_3878	075cfe9a544b323c4b367b57d644da91cd8a081b748687d315bf57121bd52fb4fd96faa76aebd391eb687dee0db35959
Pseudomonas_syringae_UMAF0158_3878	4fa1b671dd12acb49066a1f98f1c812b2f5fee4263dc766c0ced5501cd22fef3344a1724d0bc02cb6c23a65394d7869a
Pseudomonas_syringae_UMAF0158_3878	7ffbea5f1ea7629b1d8ab461982f52e674fe545d9f3f6dda39b3aa2f2816d780db7eae3a439be947b5ed9efbdddd0c9f
Pseudomonas_syringae_UMAF0158_3878	5649c046590f15ce8a204869db9cab7c671a3527e374ad951e9f5759023f3ce86c151ca702797a333c8d4603ccee5cf8
Pseudomonas_syringae_UMAF0158_3878	7682959034f68c66339923c9cedb30998dc910f97b0e6018220fb03e399da8afe16dba3b16f4d7115e888f68035a33ce
Pseudomonas_syringae_UMAF0158_3878	170fe8b0b5bd9cc8b86d78ec8d670cf62a66f1db0d686660963881689d710f8fcd39cd66f656d4bcdba2173d3588ebf1
Pseudomonas_syringae_UMAF0158_3878	bbae9a5891fe872bef069ae4c0b74cd35edc629645812e88dfd6d98fd4e9d7ab9a2119237a0e1f8c770c2bf42237dbf7
Pseudomonas_syringae_UMAF0158_3878	59d0988f998de77e75e2c0ef0b0cb4674805a86e9a6110697294ceaa30f6338236ecad22ed2e6223429a9d8e6844013d
Pseudomonas_syringae_UMAF0158_3878	16bf8cc11d7d5955a9077a19c4ee3ba6359bab17d82f7eac9417d8477288164ad37d90eb1d6cd811dd70b9b83b10c9d8
Pseudomonas_syringae_UMAF0158_3878	48bdaa97fdb2b2e6933132cf37bb45698a9f510d3301279e47e14d9626caecd5394d0c6dc1a0b94331dfda4f2c6aed01
Pseudomonas_syringae_UMAF0158_3878	88f1c4d2e4f0dc2a6917fd6f93d2dba33810627e9e06cee7348880425c3cfcd6ebe6cfec6df38b4ba07f0f0fbbe52b87
Pseudomonas_syringae_UMAF0158_3878	8d8b630c69ee9a2a8ed135185922788a51ac301f965bf6d73954ae8bffc499a5bdb043ee4d98707b95f57553dbfc5a51
Pseudomonas_syringae_UMAF0158_3878	0fcb1e1a987dd30fe68b19daeccacd79d47c0c59307df0aa38a4267fa0d285cf36d938bcc9a19a81aafdbfc9d27bd7e1
Pseudomonas_syringae_UMAF0158_3878	018805d1e643f497428cc1ef56660b6eead9cbc8d6a1cd387ad2db7cf4f44a8529ef80c545e7e3c999a98096ccf22886
Pseudomonas_syringae_UMAF0158_3878	2a30fceaf90d7b767187df0dc53e51d868ff9886d94c8bf50afe26d5c6b418dcbf1c75c42c0c72e37ee0deea541dc6a1
Pseudomonas_syringae_UMAF0158_3878	a0c77c55f2196b24a21a5709426a63a65987362a86e0298360056db88b49d5f6cfad924c06aac320c05a05a6df27db57
Pseudomonas_syringae_UMAF0158_3878	460f0af041b088b62d819b7abf828a7e247d36ba0f577f4ecd34cb03b64880eea6fbb3a2387caf1f6d3bc212418ae375
Pseudomonas_syringae_UMAF0158_3878	13eba755b77d7e114d21c2eef40e6bc09eae9659e2094b9fdc276c09af3763f4497b1511aede7cd99601ade49d05fb2c
Pseudomonas_syringae_UMAF0158_3878	f7cf5743c78e8f799f154ea402b458ed57d64670f66c04a261030d501be71c8b28a942c5da468fd16275681e668cabed
Pseudomonas_syringae_UMAF0158_3878	eb22a9cfe705f4202c305b8f7c04be8ca0a48a63c68f82eefb0f45056ea4eecc8649c4066842098bc9e33c81577ac990
Pseudomonas_syringae_UMAF0158_3878	4c3472fe624106a15194a935cb8b8f15a2f5a5ed46e314cd78bd7627d789f64fe877e4f78684f3b483c726e883311967
Pseudomonas_syringae_UMAF0158_3878	049c6db0abc048b256f40488b11737145f3df87bb3e77a51e3c7ec01b356cd4b497a7a6d87b0c2f00ab1cb5547f1e24b
Pseudomonas_syringae_UMAF0158_3878	f41dd14bd5cd512377859dffc7a4df0d49fe2b33860d766d1ed11d7d374a436d24530d625c09b8084bb4c2dd34222255
Pseudomonas_syringae_UMAF0158_3878	0c04769205731d567c5b5a71b0ae426ebbeaa1821f783b41ea320257cf457020a0d97ae619b7e4d94c6c8776d3b98013
Pseudomonas_syringae_UMAF0158_3878	fff89550be96d4bb4e7563427a6db5d6a89c3ba50a77b3f83d9e3cc5f6630f09d0fd628251204e8be1e29d9c421aa80c
Pseudomonas_syringae_UMAF0158_3878	ba86ed61d6f0a33d000278c3eea04b6e8a9f3888fd84d6c9c5b05609e65c35e5787f47a7f9e20436fcc87e39649be0e6
Pseudomonas_syringae_UMAF0158_3878	773de11d13db213c43386f913bceb9d1551ec835f91c92b9725b1d94c742a896783da156767c9b03f102c3a8e7122bf0
Pseudomonas_syringae_UMAF0158_3878	32eb5ff5cf1594400186d31fe7c5614c260f7f5c882bb45e6e145f7ccd35e231047ba295c19565144b97d1d877d85028
Pseudomonas_syringae_UMAF0158_3878	1e158a9898a17ce077b7ade4a004e7dd3f4467c75dcc263555b235429d56e18f0a7432c47357a0bcb90c96f2233c4ab8
Pseudomonas_syringae_UMAF0158_3878	f7ab525f9be5724d0ab1df48d72b17375a5f8d85c1e933f543adf11273cf0471cf9397f493aec4f03e9db6ccf2a3132f
Pseudomonas_syringae_UMAF0158_3878	03a4810a08adf32a42a2e0b19f62a2bb632ad0bd94e2828a11bfef8621f745f7aea6157543c460eca86027c531155d81
Pseudomonas_syringae_UMAF0158_3878	48721f6801bf1a57784dc8b9483220a195a65a916d207a5b15f546be98e1dbf62345e716d5424619e08cafe64ea22b83
Pseudomonas_syringae_UMAF0158_3878	8d6a344e0526f833009a495c4ddba820c3646ebb073650ee502829ce3131bd797925abe2ba8bac43e0049de2a2feddfe
Pseudomonas_syringae_UMAF0158_3878	cdbcea3dcade1b7d607d4b0854de64c77863b75e83d93573c741996bac8fd070b2b48a3bc7b8469a007b2377d2daa840
Pseudomonas_syringae_UMAF0158_3878	51dd03ef6e626da82d51922173daa1c448fd22838bdc9cdc14b6b7548afd568c2ec04f3ae20b03817efb36acef3e3041
Pseudomonas_syringae_UMAF0158_3878	5e2fe311b8dd87fdf7275cf94602d89a7865076e8d80e27e15d3da88ea2274e6e003c131947de7b5fd6f6614078851de
Pseudomonas_syringae_UMAF0158_3878	c9a7fd7f22e8065c7c39356a751afadb8f4c099ae323ec2d0ed449c3dda2f4fbf0d0c72365c8d2aad32ecf617102de4e
Pseudomonas_syringae_UMAF0158_3878	2c058ac43a65951cd8b012ff78c74874c30ecef70172e44b205154274dcefaf2b09c8e7d20e5b98c711a52d9f2f495cd
Pseudomonas_syringae_UMAF0158_3878	a85d488af6ed0385949c90596184b4db265d009d7156df403dfb559608856e9e8fd51e79e9c2e4b4aa79a684fe4d558e
Pseudomonas_syringae_UMAF0158_3878	b1778aa4cf256cd2de5203bbb714642c6b5d7dd4ba29de7461f6a9acbd0aba237acfff778820b9d187060680783aa322
Pseudomonas_syringae_UMAF0158_3878	9a0a9b6b732f358c2df72eb18c58ce5d55912c98f6d64b8da4b4fd368ddfaaa85103c924f87d66f2be41c93226a09ad1
Pseudomonas_syringae_UMAF0158_3878	9bfd7823c5287acbd8db8fbbab462380505fb524788227b04a753c2416935bc6da6fa9467a0ed81b2857845f10dea4b9
Pseudomonas_syringae_UMAF0158_3878	5578d96c03c5fde8508f81f28b75cee26fdb0cad87f5e8320c307b72125d18716c89c4985951d8b20f6d54626b77efde
Pseudomonas_syringae_UMAF0158_3878	ecbf6612e540cdcf31542f890d78880cfb6916f316484c5e0ad1990b9aa758431a1e5f47244c3e681afdc9592a6a8e7f
Pseudomonas_syringae_UMAF0158_3878	fc09ce4c9f17e57ac123dd0482b913a2bcaffbc464887c9b22baf483140db5402b332afb876516ee35497a1a55a5800e
Pseudomonas_syringae_UMAF0158_3878	b90bc50e6252b97362535117b6d18dd7fa8ffd7111eae3f1220af1931f72f2c7005874533b3578111b470d4eb283ce17
Pseudomonas_syringae_UMAF0158_3878	83c35028219905b56e3f3824c61cca17bd67679e1f76552f45b27e88271d516cbc5e16a6d344d86e700f29e52fc5fcc3
Pseudomonas_syringae_UMAF0158_3878	fc9a67e7f52b5dbd73aafe117491bf97e053e325c7c824622a86ce5df5eeeb975d839a4da0ae24e46d3d7edafa1fbc78
Pseudomonas_syringae_UMAF0158_3878	d3b2254b1eea5ee0e966d970fef97faa789e9333d199f61b3ff13c50aa61a5305d93c3bd1e6122abc5add86598883640
Pseudomonas_syringae_UMAF0158_3878	4919fd5582203e52c030ecaf360400dec52df3d80e3e41b79e9fcffd15fa86f83f4849f4e3a246ae964498024fa57838
Pseudomonas_syringae_UMAF0158_3878	9005a19315f4c2a8b3ede1733327ceae20890ea06186ac0913061393d7fa072980b305100baed3f0dd53ea5c0d4c2999
Pseudomonas_syringae_UMAF0158_3878	89b195a53c799501149165b8dd5d596194a2285931f71ed9b454a4747ac05632797f71945b56212643a7b661023097d1
Pseudomonas_syringae_UMAF0158_3878	e88ba82000f7ce5f09b1ee9051129fba3bfc700da86ecbdec5c639838f24b8c6652cd122832c30dba2a945c1f5f45592
Pseudomonas_syringae_UMAF0158_3878	4dda45678da52d092e33916b705d1aef8be58d8961ce7bbb6b0be567c76f93345c0413f1bc8ca28a46aa2048de6c2e1d
Pseudomonas_syringae_UMAF0158_3878	32085310628d2493ec3de655cb7018c3e494248e045ef046fe05ebb61eebbd676055cf944e8314dbeca0921e52bfb38a
Pseudomonas_syringae_UMAF0158_3878	94f39ae84e9541e93dbaa4c0b72457643cc0f598c593e86469c47a9bd29f64361a8f1c876c466e4e47f7a8be7c6326c9
Pseudomonas_syringae_UMAF0158_3878	4c0d89e8ac565c150b94c2c022ac69adcfe3d060f6bfcf0d98da3d2d614683794f007a8c47445f6171d227ebac771177
Pseudomonas_syringae_UMAF0158_3878	d298bc391e9e7d18d52f7ad59f1602516c9b4fe230ebf590202dd70404a9647779b0f06944e01697c4013b0e242cc4b2
Pseudomonas_syringae_UMAF0158_3878	dd84bf772d3d821c4894e6d5ee556eed673e569e1c44efbc7d798cd762d59bf9e0e960f086da1c88d6d37607392f36ee
Pseudomonas_syringae_UMAF0158_3878	d7c4e6eddaecb97ff4fcb354ab9d1d08c7e8457a28070ca5b7a53d69574a0769f5ac6f0bb5957e90740e6991c71c92a5
Pseudomonas_syringae_UMAF0158_3878	e625420011d84ef498bec073f977ab4ecdaa8b49e40c6dbde65baeca6c1a83582ce5b053609c8760449f3e1b5c6dada7
Pseudomonas_syringae_UMAF0158_3878	2475cd530c27d487a88d9d5341573a791682efe74d54273e38747d6bddf3b437386b02b4754aaec6cf3570f815280a09
Pseudomonas_syringae_UMAF0158_3878	7d2c45ba9f5765693d0bf59c0781d5db9fb643067d043c3fed89237c403dd0d0e1ec3699af5d8caca2327e6e79ab0196
Pseudomonas_syringae_UMAF0158_3878	3fce82dcc776eec9db6eacf335bcc3fb7f07d98586073c68939af73dc882005a5c582b013cc5d6ac5827e3ae1fbd0f47
Pseudomonas_syringae_UMAF0158_3878	e5e531782dc0f60e47dc8d61f8f7adaf9d168709711220123e87d7bb1b1ab2343396aba16c71591d1f55a8de8b43ed5d
Pseudomonas_syringae_UMAF0158_3878	6ba53ef3f443255135bc9e1e1f078636476773a305d4e0709c9cb8f3c206063a55acaf93e3188d0e578c0acf41cbe1d0
Pseudomonas_syringae_UMAF0158_3878	f664a49a7016d49a6d9ab010e43bc7d9529a9b0089e43b4eee17f576b585eabb36037ee6abf66f306e0a3c3c7aff21a4
Pseudomonas_syringae_UMAF0158_3878	87c08e92fecaeb62bfa8a94b27bb190606d6a226246c8b74e64ad6a118538372047041e457a5ff23bd457892a6bdba8c
Pseudomonas_syringae_UMAF0158_3878	bf1630daa79ca80065fcc825f5d0869e0a525a14ed8fbb935a7650132484eeee75ae50674f3222a136f75a4882900aee
Pseudomonas_syringae_UMAF0158_3878	43c193fc9bd76254de0e18ec79d6f3b84e62ef378ded5fc3ac5679c5d4306c37b9066274559a6c872bb671c6c0ecb2c3
Pseudomonas_syringae_UMAF0158_3878	5ab8c135128ef9042fb1ce4bfed850159e0cf4e7a7d1bcb6833e0bd9de4887d9f6f96fdb02db84cd6c51573382623a91
Pseudomonas_syringae_UMAF0158_3878	78b1d41a3f544d27238b902cdd5137b62f4d369b185ca76034ed1612d2e983c16d5f27f820fdf56b8ea555764c6bb50a
Pseudomonas_syringae_UMAF0158_3878	35c6c0bb5dac130165910e8d9b583d244b8e5b8f0a0d1520ad4c7515aea6753748aa4200c292efc8445d5b124cefc831
Pseudomonas_syringae_UMAF0158_3878	80e4148a9077633d57896a4c01b83520aec22baff2837445c642a893ed9dc3e2f8af7f9b109222b8023670194f45324e
Pseudomonas_syringae_UMAF0158_3878	2c81a33192e3a893883c893faf4f45055ab09206df2bb37d4b4c9a6b62e90e66d74cb56d1b293a21d16ec9afeb147487
Pseudomonas_syringae_UMAF0158_3878	b050d3e7395d683cd37fa6debec8d768dcf3dc90566c34f42d315ebebef47a2106ea77a8192ab7892815c72ac0c46424
Pseudomonas_syringae_UMAF0158_3878	e758db7163b293065717eb5a07fab0736d623508522d210d231fa479f7f23c225441a41b2ba15e94dca4769409feb2e2
Pseudomonas_syringae_UMAF0158_3878	3c4d63160b1b3ace299fe4650240f8588ec3057085c68db4230bb86567790ab8a7dd835e6246e68173db97a52767e1b7
Pseudomonas_syringae_UMAF0158_3878	023c6400a3be4025996c41ed135bf17c8635f3f9f47f13becb2209e9b43ab35eae9206778c095ff89cd53fc5be3bc658
Pseudomonas_syringae_UMAF0158_3878	dfec9827f009643d6d9af931fb5604aa2a44b02fa2c824cd5b9acf535cc05363eab32423d1df45a6f5eb5765f1e6028c
Pseudomonas_syringae_UMAF0158_3878	7c788f0a50285312fd40ee0ab4d90e6419ef6b9156078f30f46b3960c4a5237089b2a5fa93d498baf20bb3574dfde138
Pseudomonas_syringae_UMAF0158_3878	ee47036a33965d5b9c01111b006079e277d4c7acad67ecb77aa5e26c7fa50be62c460a8442d689312f2a9733ce1abd63
Pseudomonas_syringae_UMAF0158_3878	2d41e14bb8d5a55661762a1f61b394530bdef0394cd7ed9b52618eefc111462036bfce834f2437bc6184e99a718674f7
Pseudomonas_syringae_UMAF0158_3878	029937958d04df497a543146da1fc59a9380ef0a5b31eee50b0af16e60cceb5432d645b448fb4d39623495651ecd2b7c
Pseudomonas_syringae_UMAF0158_3878	988e45aee62708b1da64503ec296e659221ec160d1c7d409ecf83f72f86483a8088614ed14bdc5d9dea10b5d0e1d160b
Pseudomonas_syringae_UMAF0158_3878	2828fd7940a0680d7f27c6ed657cde25fb021f511aba012b527afae80e1613581e6da1a3bac3758b33f427f30218103d
Pseudomonas_syringae_UMAF0158_3878	1ab0f605bb639d8b72221224b9861c11a801a4b81181c5a777916bf37feec38e6247c783e16421df5237072f5e35cdea
Pseudomonas_syringae_UMAF0158_3878	b5341cbedb6c39a16a5c6eb07cd92a031ab03275e35f8a776190f97e0c514d3f8e3fc72e2bfd850465013e124674d58e
Pseudomonas_syringae_UMAF0158_3878	d9b82e0bee21d9c755c60387b12af827705084513066c1029c581856a63483fcc8162cf64badcd0742c3e71396c70ae2
Pseudomonas_syringae_UMAF0158_3878	901352870a1a9ee7e8dac7959868531461a22cb2285cf7dec21887ee2656fda349c3c96abc0f29b2aa79939303e15885
Pseudomonas_syringae_UMAF0158_3878	296495b6cb407d2f9a34f5c1d7469de44e0fe1d56f3baa99b1d025df565576eae87cf416cde57cfdbf98695fc5267a42
Pseudomonas_syringae_UMAF0158_3878	a289070fa26feaebe15b552094861b17081182694a299d5d0d793b035bd7c333df8ee1684e56f349fe8d9166ba4948e7
Pseudomonas_syringae_UMAF0158_3878	51e9c28cca7d6d1b21792ecabb450ddae44ed0182e959ed2a1d645663e3471eb2bf23316ea0ab38909db603c9de7c191
Pseudomonas_syringae_UMAF0158_3878	5dc7c1cb7b35df29fdbdba9d79c3fea98f226bfe667e681eb88f00fa3974d9effecd5d0ddfa86040822e2742cf980c4f
Pseudomonas_syringae_UMAF0158_3878	a3f1feb739271fe2f8090f81c423ecb6d6febb8f2b0f3e932fd84fdcb009c26493efa82307224747eb411d4d2a2935b9
Pseudomonas_syringae_UMAF0158_3878	f75b7390a7c645f48bde600f1d295eeaf46af933540f79e0ed5a15d5ea111d7ebad90a7247f4e679dc42309b6aa31ac8
Pseudomonas_syringae_UMAF0158_3878	e188ccf7ccdfb5e02cc78f3f07153cfa0a687b373bc0cf218cabd456f4a2283c6641724eb069cb93cbe4b558a27bc256
Pseudomonas_syringae_UMAF0158_3878	fc351c92a5f3d17b61e00e2741183a6157a69312b64fe36177a8191af557081f30f8f23b8c3ff01cedb5e9c6cbe65f66
Pseudomonas_syringae_UMAF0158_3878	ba1e09a86ab6b466a05429594ce8043960317dce2b62d7ec8ab10ca62c250299a0b4031b3cf1ca2a11841b773b41f38b
Pseudomonas_syringae_UMAF0158_3878	691fe0f64ec9f0991c8b7c7100a4d1fcb86f38ff38acf50b5beb23ae9ee7ca7a3165fbe45b382e1c97ccc8950de69aa1
Pseudomonas_syringae_UMAF0158_3878	65b5c9085ad21009cf684e591319000c7a793a4133155ac952c9854f615cc8dc663010caed8cc2eae20b0f2ba2a9ecaa
Pseudomonas_syringae_UMAF0158_3878	fd5ee17a3c518029753da4977754960610914dd214b7a2f3545da8d171a5e0ca0b21e27975375e57f023977cde30d7b6
Pseudomonas_syringae_UMAF0158_3878	68495db31b9107a57299f417adf2ac59531cc6bd1610a227a5bad0fb597cf74950d2d1537b426c5f2ef087edcc402409
Pseudomonas_syringae_UMAF0158_3878	d709133e34b1a8fccf8188f7b01f26cc7f794d4c31a802015bc4e7e44d6b8c2a43ef097f083e97e42f58ff080a3cac5c
Pseudomonas_syringae_UMAF0158_3878	85ac1c00bddb464e781710eb0a9cfcd23ae711c3796021c19506506f6660814090b3bc5f660dd3095065eadf3f4a2fa4
Pseudomonas_syringae_UMAF0158_3878	f115df4ddf914295387b557f5e3b75329e2eb43fcca25476c772e2c6954303e179079029dcfebde16bdf1dd8709d6c22
Pseudomonas_syringae_UMAF0158_3878	f5d05f91aaf2fb0544ef02ac5b21b67518bd7d7c9a41007b7a199ce4159abead58141e38792436a1a9bdc48d38757e1c
Pseudomonas_syringae_UMAF0158_3878	025f3bab1429a581ad1a2dc429fb2a53afc4501849d9257efc94180691e08988dddfee30280b7e2366a6c484fb64a6a8
Pseudomonas_syringae_UMAF0158_3878	ea52328e179f7a706d4399957a86fbe5c73464970f0a5b3bd0f3e93b61d25603ef3335bca6fe2cde3bd5c8efc6b83f1e
Pseudomonas_syringae_UMAF0158_3878	473c584ad4e08f44c28bf5ee4bbaed7fd8b04b6d7f7cb9381d5ace87a1761c314307c6824cc2abcb958089459ee1de4e
Pseudomonas_syringae_UMAF0158_3878	2f9dc6ff5ccfa375fd2b0bc0568721e74cd48b8c81964eaba175ec1fb06e39482d90b6fca4f28ebecd8913ed81bdc747
Pseudomonas_syringae_UMAF0158_3878	401abb52c2330f6bd128d06137358f020bf4d9952c1ef9710018d1ae133f8aebe9081f1a984bbf7f2d302bb70d712a12
Pseudomonas_syringae_UMAF0158_3878	881e39215807af01dfeb46d8daa59db30ed25030fdf7c0ae61f0baf8c32f46b65ea526b758253ae07ee41daca28a905b
Pseudomonas_syringae_UMAF0158_3878	a5235db82dcd3915155d575d9f30e766429877a9abfece4a538ade6f1ceecbdcd521ca9439addbbac620b33ab7858823
Pseudomonas_syringae_UMAF0158_3878	eda190061104537a37a1ec5a14c5b88dad2aed6b95f74185cc7d610d44be7455453b3ce2568ab7939966b9a0f9a3cf85
Pseudomonas_syringae_UMAF0158_3878	10aeae223ca935e4f711fcfb7fb87fee3c7fe746333c910c651194f59cb2f4e91039a8a5090a464f8319b07005f69837
Pseudomonas_syringae_UMAF0158_3878	09a8234910203cf72b9202a2f0738fd43256f913a6b8b07eea1adbbd4c20b61176518d5e28f87109a19de5d18470c5aa
Pseudomonas_syringae_UMAF0158_3878	aaf8cc89442835d78a7a7eb32bfc250dbc0b0c9ad4ff7a9dd84d764d105c537ae8928fd46a77556cf527f0072ca6f582
Pseudomonas_syringae_UMAF0158_3878	166aa9b91cad33b6cd845262c054099487fa4cd915a5414981925e942ed56dfffbc722292194be96048a81369aa9c97b
Pseudomonas_syringae_UMAF0158_3878	26fde9f75d4b959df0717d33a24abb661de896a885cef88bfb079112b9ae58cadf7150a1ca56490b325ea277b2be4acc
Pseudomonas_syringae_UMAF0158_3878	ab299bc25a25e30d4d21683e75914cb910963c2c9670ec27d494b1359bd33be27e068353f1d463c543f345536082bcc8
Pseudomonas_syringae_UMAF0158_3878	c6eca032469f949b28e67384f7163d7ae9445d67b600be1b81680539845d914db2244dd44c0ac1ca6bf3ef0e7a85c202
Pseudomonas_syringae_UMAF0158_3878	1defc961ec5570ab24751957bd34bffca60bf883d6e41628517430d0ac9018232763545d32b089bfb4fc98371a8d9968
Pseudomonas_syringae_UMAF0158_3878	6763c9ff63c7e31b2924c369324d0703e72cb46984d0f4dfb4f17a7d57b3f165370f7555151999e7a98afb079ebf263c
Pseudomonas_syringae_UMAF0158_3878	c9abf58ba0d6f18ed4076a953a9b1d32d22dfd5bb8b04ee5d907023520fcfd75e677ccdd610fc7ada55b3ef43358ade9
Pseudomonas_syringae_UMAF0158_3878	46e36ec0b5e79c19337d3c6ddcc4f9f33df7c2658c33bbd9ff38cbb242c36f4101cc17d29c89ad1889e6d35a0a4949c1
Pseudomonas_syringae_UMAF0158_3878	3c07c1a0c9d764dedf5d10a3355cce2c80466df9534b9794427fc1582fb19fa7559709312b89e0c28e375a92f346c38c
Pseudomonas_syringae_UMAF0158_3878	4b7f71da79301bb021b3bda5960cf9412d449396bb6ab112a078f44af7aaefc5889d6ee91ca94452fdf75a74ad93f457
Pseudomonas_syringae_UMAF0158_3878	2e98813f936f883d0a09e2b85ae8edf1e199eea31369f8092655bee1a726e18f58c8b6c2fbc39828bd1e84fa7c45c10d
Pseudomonas_syringae_UMAF0158_3878	7a30fe9a0c28096838fee01909d7919bf1850f2f7e68d1f9ba23870e6c6a191eda5f74b340a7daa372c267c02ce6253c
Pseudomonas_syringae_UMAF0158_3878	ab2b2a7bcfbe1fd7048de85c7972fca1e1ac14b898ad7211d3bf06d8b5b9186a5c810d45cb3477eab34eed1de23c2181
Pseudomonas_syringae_UMAF0158_3878	000bf32d1e38b515d7d2401e1a404788939dd899438ab6131fe0581afc3651916135e2b247742e0acc661e02c993523c
Pseudomonas_syringae_UMAF0158_3878	02e389d1022e879c0bf03c509b1d02669b3741f76e5cf1bc4da3b8633a12175a78a881586c81bee1da33fa169349ff19
Pseudomonas_syringae_UMAF0158_3878	f6c9eb9c9fe8dc017242f61d1b7670280efe7d06dbb964c1e52ca2444766fa8ae1663c528cf6876b310e6e7effc4355e
Pseudomonas_syringae_UMAF0158_3878	ec4884b785c9aec8099ff65374e939f872ed4e1d83e0464ca9cc149c00470619784f086484a75534ac38aa9700872dea
Pseudomonas_syringae_UMAF0158_3878	cd077ed05c90c4701e3b90edeadbc4c2178fdd72ae2c941a2f4ed7269e4397c640396d08360aa29cfcfedb51f9fbc360
Pseudomonas_syringae_UMAF0158_3878	83cd4a6b44024ce39feba1912063e369882808f1771be0b58e597b60d38682f050d74ea68a1788edceedea89f93edc9c
Pseudomonas_syringae_UMAF0158_3878	6b1a7d66587c88cbfbe1bfc38ab4ee25d39284700b503c87fb26bf7755cd91c18ca2453d8badf64ea5dea208a7d62254
Pseudomonas_syringae_UMAF0158_3878	f65d14e4659bd1ad81c377fc521bf1bb0032a286333bc09356c34d65c7f5298401602b1a0d05dbf5e3c8172ca6634187
Pseudomonas_syringae_UMAF0158_3878	9f1b2d9305c997c9458430cd59baa6c224cd9a5fc4656a9657ca472ecc779e302f5da9e6e9cf378fcbeba6cd7c47408f
Pseudomonas_syringae_UMAF0158_3878	4c12461cd70c2018a49f19e9101334aa538f312b576a3a32917194591e80c0aa0bcb7c058a4c8401bb138c1133eb834e
Pseudomonas_syringae_UMAF0158_3878	bf5c53c547646bf871127f2531fca3bd7e4e1c7ed99b5a5bc488442f4b2604286c10e87e1a05874c9bd2c21492a57ea1
Pseudomonas_syringae_UMAF0158_3878	f79eed89645b76b6ec8c3d9b7baacb82b9d6c0c42d452e148ab24f7c07622bf8fe8c407269d7a7cddec5ab0ed2e89544
Pseudomonas_syringae_UMAF0158_3878	9e6ac9ec766ae6b437d94eba827e6940e9ce62334b4a99ac1d67f19de6fc0da3988afd11454cabbc2a8937ee677594a7
Pseudomonas_syringae_UMAF0158_3878	bab8a8d40566fda48e114911b01f3679078d0a36006fda7e4e848ce84b3d0c3cd63ce97d9451298b77e9d23b9f63a015
Pseudomonas_syringae_UMAF0158_3878	32b2a86194f769eba7ab51854ca14d6b2b5eb1aa6530dfd1222d89d461fe53fca5a0b752284ab85efbe852e10b667d07
Pseudomonas_syringae_UMAF0158_3878	c97ac09a650133f5a06280b85138e5642a542a63d7f668689804e249763326e0b4a079e43918a632c09debedfb24e461
Pseudomonas_syringae_UMAF0158_3878	a9924adb10c067aa26d3470236b4cacd971e2bcdbf6cb094c3e96da03be3528fc59911b2859815d7c30727a9d67d3c2a
Pseudomonas_syringae_UMAF0158_3878	301069ff51a0822ea2218e585dcc58d852e866056d6252fd7e7df9496a1672cf936d6f77a37169f836427d8d2c740f66
Pseudomonas_syringae_UMAF0158_3878	9e4aea461b9ddfb9b0d2b1abd678ce42507cbe0668f1db25d45d3b1940370010d60cb8c8c03f9b75bb42c460f6e00bc0
Pseudomonas_syringae_UMAF0158_3878	cfea3d8790dc0ac296859e4fd1159eab62ff15ac01ea7ef9dd1ad08a208db153cc96940e126fa2d68825ae623797e488
Pseudomonas_syringae_UMAF0158_3878	8148e7889b12bf7b7b5880b32587cda461da0b9b86934ed1d27e858471648d20092ad52ffbb1c26406a84dbc85e09b9a
Pseudomonas_syringae_UMAF0158_3878	6732c01a80143afb8e3b2a5490d34fa5c35f15131aca6062d1f3f9a96b7eaf387280ad6e4af7d3105ea8241860ca89ce
Pseudomonas_syringae_UMAF0158_3878	d0aa916764ddf335c6e4b3886f6696a653fffca638643531fcefb9f488628abbabdba9701ff969553847172a91b6f478
Pseudomonas_syringae_UMAF0158_3878	c108f89b48d5f3cceae70ac7d3a83b28a62eea2ea1f447a34aa3458370ee7360b9382b31b35b0154537e5d4086644efb
Pseudomonas_syringae_UMAF0158_3878	bfe99271cb6f07912bc638793d290670a2ce3f5cced99428dfd9b2bd92eb11e7eee36569e6d2f5d2d495aea95927f998
Pseudomonas_syringae_UMAF0158_3878	bbefe86a71514fc996f8bd99fb9dc71955c4be5693ea049431a2d205b8872bb54ebfccfe340ef38ddf3399417f6a7125
Pseudomonas_syringae_UMAF0158_3878	9eb9802c8f7270051ea4ef9fc42f9475c92fdfdea664ba707441f4eb8e084f47f36bc7ac2050dbd407e7c63f64da5958
Pseudomonas_syringae_UMAF0158_3878	4fcb3259d301a91000b21f8d44692fad9b8d6b2d098bacac2faea4488f5ba3e890af0b3f2c991f0e01d6904e869450d5
Pseudomonas_syringae_UMAF0158_3878	41db20dc0dadcd6f7a6c163505b4028ab4a00600057421c1940b8f76e6d8266fc36d34e5b57ed70da0a3b65000cb179b
Pseudomonas_syringae_UMAF0158_3878	0ab467df57abcfb8a71f083026c943d9299b30b2537104c8797ffa2b651903a769a29beba5e6b4bcc4c158b4cc1392f5
Pseudomonas_syringae_UMAF0158_3878	05c51e46916cc49ee2d1c18bd2b0ff2f2a79e8709853d19a7050e9cf2044e80fed3fa3aad496201acb058e4c254e04b4
Pseudomonas_syringae_UMAF0158_3878	b6e1fb55dfcecf7819cc65e1154705badb94b211f98ba4a84642c4eacaaae216646faa4b432582416d6ea2c350d41967
Pseudomonas_syringae_UMAF0158_3878	65f757f16d93a774785a3f1b7d92b11550806804dc04713e4bfa1b28f5c36cd2689034960f2dff16c3cafc47cdb3e6ee
Pseudomonas_syringae_UMAF0158_3878	04f89250e85f0357f73194a28d08f490c89b67c271666b429a9c9fc0bff9555f0c2ace368407972e47ecbde973a16bf8
Pseudomonas_syringae_UMAF0158_3878	6d70e10c986fa4b5d2ba19c58a161f2741aab9107788000d720613e1ff4aefa68c794d091127fd9f34cde2bb87f892d7
Pseudomonas_syringae_UMAF0158_3878	aa28f0d24db9f9c7fc48278eebee94f2a01c92947483d72fe488e0819783979c2bce76f67671cb5ef28bfba02ae92cde
Pseudomonas_syringae_UMAF0158_3878	a52dfda2b7ef502efc1048c341a704355b8884f682555e3cb9c6297cd0597d85764cdee8a2f4c98a24b31fa084a8f732
Pseudomonas_syringae_UMAF0158_3878	e3d8abcb87709a6879d486716a6a9a73d0aa4ab18512800823594bef87c7afe4f9eaf580fb4746f3e4074190b3be1716
Pseudomonas_syringae_UMAF0158_3878	6b2a6b4718a001e40be5f5be74ee1e5dfed5e2180db2d3558228c1d27812c59107f3f06e0620445555cfc68205b6c73a
Pseudomonas_syringae_UMAF0158_3878	5eb8be62cdefbbddc5ecc542fc49cdefeb87183f8be0239cefb275330174c37972bc26eea1767884fb9e49a92c96aede
Pseudomonas_syringae_UMAF0158_3878	df114d0c7b69902b660b1dc81a3b2e8c7f31713677d94dad5e4137a511bcb0267948dfae952ab0a3a7b635e1c939825b
Pseudomonas_syringae_UMAF0158_3878	f8caf9db311b6668f5bc52616fecfa690001c1f04db2490e7b9699415f29bf69a13f294efff05c6f8eebe85b03afeeb8
Pseudomonas_syringae_UMAF0158_3878	a31c9157c07482bc8949dc70f9e0ac138694815d36310d49cf838dbf1e0b68b09c09b91318076902b975fe2d4a85001c
Pseudomonas_syringae_UMAF0158_3878	b5175108eb14d69c260ae7f27c9c5ec92142954513e6908720d1bfb9dcecc5957d20930118f3791596d2ed29579f439a
Pseudomonas_syringae_UMAF0158_3878	498b7e7704c4fddc28f6b12af4eca8246c0b9981b89ccc327adbafe52114d93cf49f00f21d4b312255f9f109a8dbce5d
Pseudomonas_syringae_UMAF0158_3878	7276f279eb394366163a4644a56d66f19e3e88c2589694a559f2603a7a42f2bc0b6ed8e4464c2e996c4f8f1ba2dfe58a
Pseudomonas_syringae_UMAF0158_3878	20575c43ab21d664afefb5ea3b1196df065d907f5321631620a864e4848a13a040ee6d06b6c131d0c5bc24b954be0acf
Pseudomonas_syringae_UMAF0158_3878	500155d92358c3ae2fd2ac4679d5ddac39fc3162b556d138fac0c45528443c307591cefe2791bba552627c0963288bfa
Pseudomonas_syringae_UMAF0158_3878	aeff4b838e791249ae6e338e860baafd08432d3b4e844cc2660505d1d4e49593ca64379afee4c26b450261a7b2c15092
Pseudomonas_syringae_UMAF0158_3878	db80112fa03034b9e86c933ed6648c09a7b4d4e4190768dea9ff3114b9d836a644c8cb381d153f8f2f6cffd493f4e90b
Pseudomonas_syringae_UMAF0158_3878	7c3cb7231d14189466da6612a99480e62609c9aeb938a764fa781ea18dc159c34d029013222d0b3b9ef1a94f857486a6
Pseudomonas_syringae_UMAF0158_3878	abd7f683b8fe7ef28c3340a925d2876e6373025190ef7046ef24c52fe08cfaa3c717912f73c3a33abd3c137967d9ed15
Pseudomonas_syringae_UMAF0158_3878	63b8d2550a47350f5d72c83713cde94902746989bb3bd123ff92987c2df77230c3f6885f2b696bb228aa3556cc8fadb1
Pseudomonas_syringae_UMAF0158_3878	273969bdd55223f7daca67e20d798ee0f595c400d6215d4f44f3a21c4e9c3d9535285de78d5792e568541bcde28d85ab
Pseudomonas_syringae_UMAF0158_3878	f37539779eb0111bec6ab309a4f6a972b0adf06a6552a4065872623954bc7dc57a0a1436f8615be3a62cea2f842b5bb9
Pseudomonas_syringae_UMAF0158_3878	5d7bc37ae2f1eac8fcfdc8f723541ba6cc12205d66b2aff4b5489f65b95bbad04a4c2c1a284ce22663bc054aa774d2bc
Pseudomonas_syringae_UMAF0158_3878	3b2a88690e696f781c4ee5ea89d1ebb4acfca74239c775ee99735152a6b9d0ceb2d47505c1193e56e2dbf8e6b7124e77
Pseudomonas_syringae_UMAF0158_3878	01ed95f38561c6358054c700eb63bd610adc3718e02ae28033e06eb42b1826320b23846bb0895cb4585125b2d4225640
Pseudomonas_syringae_UMAF0158_3878	bf60e3e89cfc899991bfb531b553d52278713c44af499984ff0f7359665ca18f9f74a0ed3f3613a1e288902b2b1cd36d
Pseudomonas_syringae_UMAF0158_3878	f374454f33fd85360a34abaaf5c96051fa106455b2b9422683acde1298d724fe2c2cfe59e750c6db83df5174f1dcdef0
Pseudomonas_syringae_UMAF0158_3878	389bf24f9124e324289a4f1abe9734e906e5738d8fa7b6e40fabe100aba0089174ca01e3626e7691a12cfd7b187ff28f
Pseudomonas_syringae_UMAF0158_3878	427e33c27eb3db4550a88c6fb11528717b871a1a54822418222ed85d85675b06069112636134cb7e7c640f4885d9a93e
Pseudomonas_syringae_UMAF0158_3878	931496918c246c34c3ecfa3d5119d07fee7dd2fdbaf58f7128a13c63c817bdbc70a1ea20d45bd75b13583df5f2faf1fc
Pseudomonas_syringae_UMAF0158_3878	3539d5583ac34a402b4a18c136d11a9c6962e88a3549716c8dd09ceb53a7cfcf1e38104587f27889430914c7818dc193
Pseudomonas_syringae_UMAF0158_3878	48d7385aa409dbbeb52d4f3986dd56d994a33efc5380fd4472bcc0bc54db774aebe891a04e948e3b58cd65dddc6b2b3c
Pseudomonas_syringae_UMAF0158_3878	9d2195d50fb7e5e8d7692328f73d75b252791c5e4faaacd3c4e6575a2eafc115ab525a414309d7bc39094a55395fdc62
Pseudomonas_syringae_UMAF0158_3878	95080c0c948968e48e8bf03846c53afda2790fe3c5dd9779faa55756a5a7f633b18e45297c3dae925d2327a2bb44256f
Pseudomonas_syringae_UMAF0158_3878	b33847d349cd81cb860cdf28fad50ce34b7b83748069dddcb57a94dbbe24cb61385126a0da37a67c56145cdc0d8f8577
Pseudomonas_syringae_UMAF0158_3878	e95531a050a3be8acde9de01d70d49dabed256691b9bd65d8fbaa1ae12b1639ef4392505ba15a1013f7d18a5135ae8f3
Pseudomonas_syringae_UMAF0158_3878	c64a1bf4a1f0073905675f7ecd543c7fec3563264754a096e7606996df83190edd6b1775e6d742720571d1b9b86980a2
Pseudomonas_syringae_UMAF0158_3878	1401ff7b87314584555e8da5d95c8ae2780aca7d8cde00324b8b2edfc03261045b9f06558ed1058912b92e0a737407fe
Pseudomonas_syringae_UMAF0158_3878	b794272f3991151a353326a10d2d45523a336be3d810b0acde52a66ea1ca47326d2c7e92aaf9a804a8cbd6a6a4ceb9dc
Pseudomonas_syringae_UMAF0158_3878	a96c1553d7fed7b2482ca07fc22a5ff409e00f10f9873c64bcad435fbbc754b3b3cb25c8ad83c7da30666c1884b74ba9
Pseudomonas_syringae_UMAF0158_3878	50c15fda8feedbd78ae09c1e8275d3956a532eda37289d33256fc5fffb50c00dc51fef34fd3cf369ecdb98230ef1521f
Pseudomonas_syringae_UMAF0158_3878	db54179f37bfd24b6b4bd9e05135c75667644cb2bf1da24c19a8cc1056e772849b8887887b5e8af508b8d792d63203ce
Pseudomonas_syringae_UMAF0158_3878	fbef0b577190b46708551824ef3cf83584aa977568096bce4bcde20f959368a045d80ac7249df9406f1d9fe211e3f3b9
Pseudomonas_syringae_UMAF0158_3878	39d2ff0b56c738816e835b326c638201935edb8e9fc976d4e3963b84924c5edbaf0b78015cb52394480aab45139789e7
Pseudomonas_syringae_UMAF0158_3878	9569608f93069faf846f51a70bed0ee7d5374da71a3fa024a48660da206ad5bd9eea1cf7d5c8448fedf2f016b4d35e8e
Pseudomonas_syringae_UMAF0158_3878	e254aa0614343ce716781a89e40965f5731bc5a7b5b7d1e3913de61d495e915ec18b0d2b07dd16377284cc02873735c8
Pseudomonas_syringae_UMAF0158_3878	f82ac68cf27d636110d259709bf12e634be33c7c0006861f38de2d361a45a86ed5befb1acc2c9439042077e5b9a9d3c0
Pseudomonas_syringae_UMAF0158_3878	081f13db445076ce5bac51e2454fa9dc2a60d52cd36b8845aac28ac10bc2d4ffeea5af3dd446fa6448c75f12bcb26cc1
Pseudomonas_syringae_UMAF0158_3878	adac3324f77252cce56fb75fd5588c438a3aef0e92a8bff29e69d18e99a15cd5f2ccbc40570b0e2232577ea362a54d18
Pseudomonas_syringae_UMAF0158_3878	6bda7441cb7b579859007654b5e322024e834b8304cde00db5e374049044b613d4cf182a32652b94081f0fc0273a98d1
Pseudomonas_syringae_UMAF0158_3878	3558c54bb4316aa3a46ec7936f7c66de4b2fbf3a54e11d559b21cb248bf51cb0a629c561fdaf3e398dffe69102aa5d39
Pseudomonas_syringae_UMAF0158_3878	b746cd5f61d28cef275893a98fc9605c2a29a5ab1dd0bc46e1ad8269d9734d808d7bfd27f8471027a9ffbb78b8df38e1
Pseudomonas_syringae_UMAF0158_3878	92b00666662215c13c8360efca0cfb4437fd07faa8d88b5b583bcb6538adb11cbef33fbcbaef16ecc947ad15f48267cc
Pseudomonas_syringae_UMAF0158_3878	63267137245d913e468c9dc770c895d71251694a3f2bb5304f650f3e3e22e6877814f4cdc5d335a25c7c9b1ae8756914
Pseudomonas_syringae_UMAF0158_3878	c4ca7cd2396b92c11d3c1d5769c4385113efb8cc6ca76150ec09b94b358ba79d311680577cdf6c1a43ee24f98c663535
Pseudomonas_syringae_UMAF0158_3878	708e4be0ae9343382931e6845bbee28b3766a270f2f45194b068272b5ff82258af599a73941607915f897f3ce8238d63
Pseudomonas_syringae_UMAF0158_3878	d7d974f8589a34c399637678c9dd1767b4d77fa8acc6181706997bf4ca0126c3c3a96ac2820365fa3ca74e2a59f11191
Pseudomonas_syringae_UMAF0158_3878	8c79a9fc28801245e15278e20a4c3cb35194d6ab7aa9aa9b93dd87f1c7434255c6aac4b645632e7903d739e03d9d6ad9
Pseudomonas_syringae_UMAF0158_3878	6de2710af62a6af2770c92831d0bbec710c396caf4f32a17aedec8943860b43cee35309362d5d346a10e979c1ed38e9d
Pseudomonas_syringae_UMAF0158_3878	cbb11f59a8f06c61655acf9d666e27822f5929aac5d3713ca88d262a65897216cd39452e65bdd0252ded5da7576cfe25
Pseudomonas_syringae_UMAF0158_3878	71be29651f11cf83bc883e50738239c06512d8bd973bf3cb1845b448c1a6154fe8f15c43ee2d876320d19d70918a2bc8
Pseudomonas_syringae_UMAF0158_3878	ab9821a75e39bc65e98b6b8b975c9b1e3a56623acf0bfb22accefee3cae6c4061039d3baf5781d076039f3850b69eafb
Pseudomonas_syringae_UMAF0158_3878	2dcc7e694cd170c75d5d40ee1737cb519ed9a08f1caa1eb1b4614de7d36d4776feca08984d6e6fa7585c5d38d897a6b1
Pseudomonas_syringae_UMAF0158_3878	6099a542beebf46934396a9207c88a1136b5dcdee0bccbad31e3690272c4eb8a2abe279b9a100655e9a65192f1a608ee
Pseudomonas_syringae_UMAF0158_3878	e55757bb4c2964019fed18426722b2e17ff239946ee6736d1212596597fcd7065baaf9bb4067d56a45689767719b4cb0
Pseudomonas_syringae_UMAF0158_3878	104ab96dded2e77b60dd00b744e5b29edddbc489c557a6759fd08ceb88d09a45ef6ecea19721087a3a7cc4362d3ababc
Pseudomonas_syringae_UMAF0158_3878	41d0a079966a3e4e3c3d9b3bfd5f01c430d29ade71f270af833c89814ab92f9b692b58147fe9214bfbb09305171e9556
Pseudomonas_syringae_UMAF0158_3878	62cf58c928ea900616de134f7f118f60438ef12f0126bdc7e6837dd8dfc7d70853d13b4f6843fb88cb7c579f103dd3e9
Pseudomonas_syringae_UMAF0158_3878	0a935da60bec876db996d2e1b19ab4a8f8901483c046cb5701dd795cda81ab764e67d16c37abf562adae3a38f36f7c93
Pseudomonas_syringae_UMAF0158_3878	2c2e4e974f9d01a18135aa676b15040e054a182e255bf45055ea9d761bfb39654380d0d7ec865d719da6ddd98704061c
Pseudomonas_syringae_UMAF0158_3878	5a3e49a9f261e8382772441128c62f298baa02850eaa625fb764625e687383b3415d76818b5139b07fc60cadf408ae42
Pseudomonas_syringae_UMAF0158_3878	6757a2c6efde1bb47b4378f71e0f8842e324a057536eb9efed708dbc8cdec02dddf47a78752baf2a7238033e10257646
Pseudomonas_syringae_UMAF0158_3878	0f1ef52b1b88523649ecf422435a49d5110d8e482d6c02f916a231fada189bb28919c14a7b1fc0258d2c5b82ce2b6a22
Pseudomonas_syringae_UMAF0158_3878	c82dc0e75676a26c917596166af6b30aa4c08dada6d7430ec4b30ae60c4bf7f999fa458a11d500d3e1ac2704576253cd
Pseudomonas_syringae_UMAF0158_3878	ac052673d6e5fa05a7f9aa93a0b698363f0c54fe10a298f629c1cc233079d0795b61312760fbe02548c519c0b3a4ac09
Pseudomonas_syringae_UMAF0158_3878	e0ef14163b96d5ea8db3f181a713fb07b2c3efbd689a523922a866a9d0712b767adb64e13956fbbcbf2a7d61aed4b545
Pseudomonas_syringae_UMAF0158_3878	1e0b1f5f026f0f36b21d402fc7cbfef7322605bfc6315136208805b7577099500198d0d08ad870057d64b0738aab5d5c
Pseudomonas_syringae_UMAF0158_3878	cd3393669be87ec5bf336ed4937a8931819b94b287b0a9c48d768e9fc55968173cedf8d16432bd7bb3888ab199746f14
Pseudomonas_syringae_UMAF0158_3878	77ce96a53e7df01cde998ab571318ca2d6ea88b4f25398d4ee8fc2cbc00b8f64eff9e54e3c3181b70446521f39ac666a
Pseudomonas_syringae_UMAF0158_3878	b924d53918e70de8d162ba5fe5d3a62b7d876c03b5d223a8dbf4c66933239ee8548d2194314c6c87de0ce71821e8cc66
Pseudomonas_syringae_UMAF0158_3878	ab507e1dac8272c9ca25518f3c3c5269f99833cf39db590c7372aa707f9c02cffa600797db8d93cbb15ed345969c527a
Pseudomonas_syringae_UMAF0158_3878	5eed48bb22a3774b7f22d0812c573ef6f7dfc940cb9ff142316810e4562808097265160ea8ac86d39e372f9440a24e04
Pseudomonas_syringae_UMAF0158_3878	bc278628eb55496760299f999cc0fc3c2a2f02cceed980a35dd5995bcc49767f18a7ecb20d8d2de3dab91c7036cca924
Pseudomonas_syringae_UMAF0158_3878	e80987a581323eaf6f328a44bdb18327cc72562fb6fc0cad14b1897397e6748b190469d82122e459a25f8a7fe14b2702
Pseudomonas_syringae_UMAF0158_3878	46196ae457a8c5cf2c6b09b59659624c1dc4b35531629fa38256ceb21732b0a2d74d9114c14802f69ede0e2b8d1834e9
Pseudomonas_syringae_UMAF0158_3878	bfb6d97f4df562c62e516fc78d89cd0d1184353af83369b08d6d40e5bc69ce54ee49942835f5ab581870e4d2b1963bd9
Pseudomonas_syringae_UMAF0158_3878	ba085c51527ac14781145defec2cc1586c7cf67156d9db933b183976730c687e7086b31dbbd47ce23b3d070770dffbb6
Pseudomonas_syringae_UMAF0158_3878	62259ac6f066d240156f71accd9e8cb837f08d1752181fc04822c5606588d177b63c50bbc370cd938b62ac3534de8bb2
Pseudomonas_syringae_UMAF0158_3878	887e8d3f1f2361b60b00d5903e74ea00843589fafd5e7fc84366437e08222a63bb2618d2d9ef4463ac3fdfb3233101f6
Pseudomonas_syringae_UMAF0158_3878	1fd8c4627ee1a61809d3d4461feb7e0f5236eb5a416fc7fc35f782707953c2072013fb6b7a3622456f1565f9b11266c8
Pseudomonas_syringae_UMAF0158_3878	5cd30428e9b7c7ff6e654a9dadd82f17443294da2a5a86a519f80f1beebe88fd6a86162f0ea4517a05938672ebe375b5
Pseudomonas_syringae_UMAF0158_3878	2055110706798ea3c839e2dd816385d6dd8ada9d0845743551eb43b519fd113e04ace019824556380e8a278f4cfaaede
Pseudomonas_syringae_UMAF0158_3878	62dfbb4fc9bcffcbc073b5ce27a3fa00517ade932834c5780710aa521c3356dc2b69e418e03af5b7c76a530fa1a8a208
Pseudomonas_syringae_UMAF0158_3878	c7669a190246f6a8bd1a8a51f8fd945e88b72f226709d857d1bf863dc5109c592f6da261b464e7d088a8d5bbf5157ebc
Pseudomonas_syringae_UMAF0158_3878	d4f2799b54436f6944f60549b2f66766ee042f967493e7f4f08fb9b15a59342769ec89e03ebeb989bdb3d8e1ac55f9b1
Pseudomonas_syringae_UMAF0158_3878	f2f8f7fdb9ed73c2d1a8195a291992919b61fe3ef0e883670c58f8876065425f8c08d66fbd78d18f0128ccf8577c544b
Pseudomonas_syringae_UMAF0158_3878	bd4a22c9d9732c1eda0c1e49a4f209ca2200123ebb8485f9b644883b99d5ff1bba0e3891f6dd7c92a5e7cb5102259aae
Pseudomonas_syringae_UMAF0158_3878	80484698ab293da4d4e3b5ae651dcbb84739931e77d81957ae46bab454052919a4b9ca38e2ee68ea4e3f2c5b270db318
Pseudomonas_syringae_UMAF0158_3878	e3823d0adbc98266f6ba9a2602c065e39c021a31f91233af39af412bb9fd5d5a65182cd7c930dc8c140afe5ccb525939
Pseudomonas_syringae_UMAF0158_3878	4769bda1f990e628e10a730c77b76927fc9952878348b3f7daa06837978e6d11b5d3ba99f7464de3183ef40493d820a4
Pseudomonas_syringae_UMAF0158_3878	bdd734ea04d9e821ed3c325765f1569db1169cc2af6e2e91dbbbc982c3750bab2686fe90035bafec8997b7b37aa985bd
Pseudomonas_syringae_UMAF0158_3878	c4916f34704ebfb71145a1075b7fe6f9c285aa03669f98ff63cad116b1a513f057cbf9d92ac78200a1d89d3173f8825c
Pseudomonas_syringae_UMAF0158_3878	bb65891e09491cf73a412a596e34a53605ec37e24b3db0ea0fbb55dd7cfcbf4fdb0ca9f5f166fff154fa65af6b968def
Pseudomonas_syringae_UMAF0158_3878	48c53a85148b30c1a4dcd273d56c33de6043077680aa570b16e25d081dadb718e7863ce236406075c3da9771d452533d
Pseudomonas_syringae_UMAF0158_3878	beb11bdcb71878d3fbc3b1c93be6722fb04d3f8d28ad4a18f69907779c7aab06e1bfa6a363ec14b57b931c3d47db98c5
Pseudomonas_syringae_UMAF0158_3878	331d42e1042d9f3e9fbd51725ca0d0c418e928df94545de212fd1f725595544827cf16f21dfb0bfc95714d0428a0c3bc
Pseudomonas_syringae_UMAF0158_3878	cb6f94afe75c414b1f1ac237f12c2e5e85b7cc468628371b69e81e8e9a6c4329bc36c9492c17cfb24cd30fdbc57d2538
Pseudomonas_syringae_UMAF0158_3878	539c2d87cb479ab0f20a0d514aa18114af453ff67bdce6087082b814f913b58edc7b76222d854c049ca808fe3c68201e
Pseudomonas_syringae_UMAF0158_3878	3727b10dff29251d7a3a2ac7f4f7c1076adf615bc9fb3376d7282641ca85089bdff94b97fc41d6957b68124a3605b2e4
Pseudomonas_syringae_UMAF0158_3878	f3c7aa3bae0f0faa37dcb84068340781cf7cd61d2ac74dc119aefe8ad2d46eff8ca32d09d74f7ce823e471f677daea26
Pseudomonas_syringae_UMAF0158_3878	0e45f8c0d9b846da6bef9cbb8c9be1ef0184d2a0ce9654d03291ae121f37368aad513e4b7c8ddc70d9284746ed18e6ea
Pseudomonas_syringae_UMAF0158_3878	dfb1982ea29ca4f8fdb3bf348e9eedd6cf256786d41bf6f69fa8418f110e95011f882e2caf57e339021ef51a04c81518
Pseudomonas_syringae_UMAF0158_3878	13146e913f98363e7f665d4c215a6b84094d8bce7c135ea2cc9832d8b920d05b6cd3748f71f9ce2c8d08096318a7e9c3
Pseudomonas_syringae_UMAF0158_3878	7b92793ac3f0297385556e93a15eaafebabb55f04ca5a159b9324b7bfdb8b0a7cc5c4ed32e91e475df3181c161bb04c2
Pseudomonas_syringae_UMAF0158_3878	eae1d7dcb33491269af9acffb83215ca0a17ddf0a75565cc832c18cd455f0c7b3c0ada77130c5b3ea83d47a954f23de5
Pseudomonas_syringae_UMAF0158_3878	ff1184e9c155ecab4cce82ee6c49c76dbd0d0b02e8fcafac2e326f19007b1a6a29451117a820e7ce6e37cff0805b0b6f
Pseudomonas_syringae_UMAF0158_3878	c408871280cf5220da0ccfaed08968290dc92e38d8232ffd6ee5da105721862ffb5c53051c8a7f3cca635650eec1ef9e
Pseudomonas_syringae_UMAF0158_3878	69f94d71bff5fdc5e449aeecda48abde719518b8e9f210e4b09569eff55dc82fd1e7c3a28b48ca92f508928e090aaf8d
Pseudomonas_syringae_UMAF0158_3878	1b7149d5b8e71635607bc1586a6e8b15c4266feab6586d51730bf643a5dfaf5f90d68244e263ad135c9c75123a41a4f5
Pseudomonas_syringae_UMAF0158_3878	39ccc7691e5823bcc818464db407585ec2e7bf1dd6fc13575d37d131cb38236048df72aec20051f121dfbe0ac2ad43fc
Pseudomonas_syringae_UMAF0158_3878	220b6251a981ffd25fa0a45192b93c47330b0e0278aa542394a8c35b1c5715260069176d5fede9344a8e756581f3dfae
Pseudomonas_syringae_UMAF0158_3878	5780f9923a8d7a24d1ab472fa03afaeebca8802ec3635011ff8ea54ba58c152a86b47996f16320c2ca03de6c192d3055
Pseudomonas_syringae_UMAF0158_3878	3769bae4e351a5ba20824d73d094113705b37ccbec3c0621a6b18d5c54fed9eaf20fb9cc2ce52bbaba1615ff44976b44
Pseudomonas_syringae_UMAF0158_3878	82f3eeae258ccdec817a590dfebcfbefe3363b4262f3b7129e177d2919752de13c4dd2e4b9c79306861af1a24c3b2ce6
Pseudomonas_syringae_UMAF0158_3878	d8c6d9ad3d5cd2c94140841d226bcacf3c1434fd3b4d13080d0e71c5df81830c4ff9fced7f3f413ea89654b40a610cf5
Pseudomonas_syringae_UMAF0158_3878	3bb14ca92eee0e5a7d76c77e221045f5fe01db0c629ba5881cb0742a6c2c1d32c3ae9b1f5176ff3697113bd2c97ece9f
Pseudomonas_syringae_UMAF0158_3878	b2503da90f560bb5dca40280a19b0083ac18b4454c9accd1f20766fa2d7ad50f540d25e49ac0f545d0615983aea6b846
Pseudomonas_syringae_UMAF0158_3878	8154f1b170e74688b9ee02ca3b86e2301368bf1b23d0611ab2f818742e6aa7ca1f58ef72c9d0c55c8a6c79c60d8cde4c
Pseudomonas_syringae_UMAF0158_3878	4d7f5705d2651ffaf5441480e66cb2d5a6f753b2403e6cf6e611ddf1a81c51f331f61d961b7211860c4cee90aaafc9af
Pseudomonas_syringae_UMAF0158_3878	109f8dc6a6a2ba4575839acb8ded835a409d65e0d8fdf4381e967aa296e96adf0a919d55ec1c80e61fc18b475d2288f0
Pseudomonas_syringae_UMAF0158_3878	5bb3989ee8672c8776ad7f8e446e3c0563d5d8c3e8df349980cf3dc2c5f5508772ad02b159e13428ca3927374d29f55a
Pseudomonas_syringae_UMAF0158_3878	90b643e4529da880e0cafa42464ce4165168da1db4d838c4ea533763f9ccfac84b9c4fde95bb54c445aae86d36193c09
Pseudomonas_syringae_UMAF0158_3878	326299a5476d976313af24eb58497b0394d5233b72f016afbcfca7e920c32384f188fd9bb227e2a97bba183f02ac84a5
Pseudomonas_syringae_UMAF0158_3878	8c1f6000cc54c83c7cd035f00c5c36f5f968935f1be1dcbe77a30aad51a62c471c69f11629ec2c88f50672d5e6c70567
Pseudomonas_syringae_UMAF0158_3878	ad7d31332131900d9d2b6c3a2fc2b71ffdcad30a471c0d10fb3196bf62da001974b97ccaafd0621f1670b0a47c14143d
Pseudomonas_syringae_UMAF0158_3878	24176d8e86b462c8d0e9eb170e67eec129e1cd0534d5ca21a7f5c009209cdd8454ac4fe2c58eee2124fba91235d34814
Pseudomonas_syringae_UMAF0158_3878	762964a5b1270a5a645524d90628aefa7c92702b98b27ea5311d2f350256c32ba57115bd86cd0ff686293804d3ab3450
Pseudomonas_syringae_UMAF0158_3878	bbe0d4a98477cba97fa37e6e0192529f7dd91f1077040ccbe0e5a34392d485dbf31201ec2f03bd899bede1e1ab97462c
Pseudomonas_syringae_UMAF0158_3878	98f53ddeddbf88bda446a84bacd91154edc30d7ce82ea1262ed6e7dd79b40ad16054304d9669c0704cfbcde137dd3bf8
Pseudomonas_syringae_UMAF0158_3878	c98344838cef2459c6c8e4fd433437014c5bcc2059052dba749f1e6a004f65b0cac251ecf61411051db894b06fa7f169
Pseudomonas_syringae_UMAF0158_3878	f589c735e7f7c912b2be214d3e448dcff42a6710ee6e4963b4832d8f7d92913dd5a2ef419a677d66bdcdc48e8881fd64
Pseudomonas_syringae_UMAF0158_3878	b55db5333d7ac18e9f2fe07c8edfad0510dd95c445b8ccee80bd39dec31778e0bb643894f5ee81e23b35f7d6c7e457a4
Pseudomonas_syringae_UMAF0158_3878	9105bd79a68859d51b9f0deb526d73ccde7e1fe801d84bb6ebc10dff17ffb6affdd4b80ce390fb5b670cb829ee21c9a8
Pseudomonas_syringae_UMAF0158_3878	f494e0af4816da39c9a7940e40d6c3cb3380848c8abdf99e4b08290007f5d4da9ab92e36e67a26890d869044cb5b31e1
Pseudomonas_syringae_UMAF0158_3878	cdc5a26e0e471c2cc8701043c093b4353d225cf19a0b35bc53dd90f917e32db27bdaea9276859feecaff69be4484fac5
Pseudomonas_syringae_UMAF0158_3878	7acd17aa5887ac1c068b3e65aa9b6e79c9273a0478fd94b0e8db86d7d24864477a9b2b296b9cef55fdb3be522d85ccdb
Pseudomonas_syringae_UMAF0158_3878	da3654081ad6f379fb5595866d1027048a1af0176350bd0cbb55d0ed19507b33e7a6b8baea4d9846a80d98f0c5a7200e
Pseudomonas_syringae_UMAF0158_3878	1654c69c08e696bb29512f4dcd4f26a00a5452d105808d4ab02957765d8b3212d072fa21ed889d4c0550e8fde8ce3448
Pseudomonas_syringae_UMAF0158_3878	390104d44c2b7667911f9192186cfa9b59ea76d41041af3de41425f8b4493aa53039749a015d810ae84d7c5ba1d00fb7
Pseudomonas_syringae_UMAF0158_3878	532218d23a50a53d020defe6e3544c4adec9c12fd6f00d71d2f9123f2446a4b01515d1ddc331041bdcaf04b5acbab318
Pseudomonas_syringae_UMAF0158_3878	ed8d3d7a9aa379a777f90aaf55d9475ef7e3148e55054654a1b7fdf0e8d401caaa4705a71453515b219941053e280da1
Pseudomonas_syringae_UMAF0158_3878	4cbd547acada0eecf1e533195cb7c3d5f4d5824e1436bce27bdee05901b331850b827aa20fd23222c2ae0d514f031057
Pseudomonas_syringae_UMAF0158_3878	3db549bde00d54a02e23d2d57401a4d547dbf2ca9e1bd46df5078703ff9195a0682449e46df0623ce1c5d29688298483
Pseudomonas_syringae_UMAF0158_3878	b36ba4d12ac54745b7952acdea58117df4788b99799335a5c1168289f684ea3de98ce9f08b5351571c9b708670883dfb
Pseudomonas_syringae_UMAF0158_3878	9ea00dc51b1d7d7d90c8a6deca6b9ce6c52d19fc3060956d985000b076b793a2ebb8c9dc8ba227e001bd75343c076e2d
Pseudomonas_syringae_UMAF0158_3878	40fe6940c131753fdc90acc458f98b41490d1ed860ff2b7b033c5d6c595c55349c65056a74ac4b993c667301210128bb
Pseudomonas_syringae_UMAF0158_3878	f6129a947a036e4c374704b0a007dec7fb702ab60e56136e40b05bb2e333afe3ca5c6a3583fa776ca147cc62ff277b51
Pseudomonas_syringae_UMAF0158_3878	d4beb4cdba7bd38ae0132455ca13e6a2f0032ff34219764afb253399f9ea270a0f2c08f3b1811ea2c65cb1fead4af41b
Pseudomonas_syringae_UMAF0158_3878	b2e694c9d17d0fa29f9c56b14a54b44bfce06f37a86efe1b6d6597fc3dd61487bf347cf163cad8f7f4b44f91332a21e5
Pseudomonas_syringae_UMAF0158_3878	85975e17df3cac492af81da3a5ab1cf2c5e4e02c0b8ed41e871c4539e93425cc395cf7d7027344c7e9ac261d84e7763f
Pseudomonas_syringae_UMAF0158_3878	8dfe176d3f398c3b95e1ea48fb092f694c046bbd4619a028d03f0b0c7d5ff47d513cd7a4a23f540741fb37f4fb1ee43a
Pseudomonas_syringae_UMAF0158_3878	1eb8f9fe42bd5aca72004e328e06204a9916f68fe2c1edf7f1f6c6b1dfcd022a01f1b0bad8088ec1db20c95902acf9c7
Pseudomonas_syringae_UMAF0158_3878	9239107b899723a65aa98d82c6a0d3265df03cbe30248a5b8f2e7dc876cd3514db26726fad8380167f6373e907ffc9bb
Pseudomonas_syringae_UMAF0158_3878	57366d24da84f17b823bb03fca174203039beb92b6dca92c172c7839a37e882754e3d249ed4edee1b35f13645c45ccaa
Pseudomonas_syringae_UMAF0158_3878	00465d0255c6b4e7fcea07dad80d6cc2bed08d3ea5f6d371da266f9d19af46fd6fd669d3779b564fd6aa6905c47a2482
Pseudomonas_syringae_UMAF0158_3878	6ff69fd8a646a0c8da99dfc0c656e1fe8042069063618f0d56787a25ba765d6a6f94f5fab32ea853e936860a44304958
Pseudomonas_syringae_UMAF0158_3878	b3b746ac207a34239c6b6f4620d298a0b3e68e030a2079f522a9fd307bc72f6de05d47d6526c52d577c9e5f52c82859c
Pseudomonas_syringae_UMAF0158_3878	e06e18e875511840d58ac998ab1e97a36cc77070036889fbbdbfc368eec57603df41c43f2e1c5b414b5384e675bba6ac
Pseudomonas_syringae_UMAF0158_3878	e245d53282ba34ac6bdccadf53415de0c0781456b5bd86e5170163f974582e57a030da54a055f1368e6fc78603e54be7
Pseudomonas_syringae_UMAF0158_3878	90feab2223e69acc1a9f870ab3a93e5a6322cbff6285ca83e8104b0d3024f52c04838f6c290763143072de2a0388b8a0
Pseudomonas_syringae_UMAF0158_3878	2c20e3eadb3a8335a744e84fce3dd628feb1b7a0e7358ff475ed2fdfe8b3671d1c98a12637feb47856f53de85c607ffa
Pseudomonas_syringae_UMAF0158_3878	67d4e2c4beef30f5221205481c6f07ff3b4c7236eeda05a5f2ef4882ad4749cf255fbd81a3f3bb8e6f753841539d8644
Pseudomonas_syringae_UMAF0158_3878	3b5d882c316462912ca0b5e8fd387cb602c494458d7a05e574ea9e369b7ebdc873c1e9624090bd3e9ab1e68d2936ca11
Pseudomonas_syringae_UMAF0158_3878	f37e6f223129708401a8a14846612a103fb6c058f2f416780f91561c4b1cbce63307aca9ed2d86e39e3b029914451c27
Pseudomonas_syringae_UMAF0158_3878	fc1ef8c0320674efec8e938ef1caa7b3f0a91910e09639b782a416baad3ef6ed1169dce79750122844f5ce2980ca4d7b
Pseudomonas_syringae_UMAF0158_3878	aa56b47852701b64e452893fef111bebc8dea0df17c81271a3333feb8f1660b2d4a23e1a7b8d313684c7792e1eb1ecbd
Pseudomonas_syringae_UMAF0158_3878	0cba6473098e581a382e8d5cee8d13acdc5985f4b6bda8a5501c4730782f145de054053e496d9120957d06082164fc81
Pseudomonas_syringae_UMAF0158_3878	f050bc3b507958767be9a2c5cbfd4aacebc127bf40d6129dbbadd8a64ca62758a6206303fb6f90e7fa9f6cedfb6b7f27
Pseudomonas_syringae_UMAF0158_3878	43c034b18b97ac77fc6614c3d8203aff0c5ce7e55a3e14d03579e0568636d99d10881da42815796a2f316d3c6e5616d9
Pseudomonas_syringae_UMAF0158_3878	e3a62776221783c43f6549a2cc810cba25ff08c188a8bf940c78ac4af1ae780b712a3a02dad312848205ccc372827e6a
Pseudomonas_syringae_UMAF0158_3878	2c4654a500b70c5694f10cb4d6170cd88c885450bf2b575f2a39d1462473a33314ea4d5927c0c91f58a44122a9d4c8a2
Pseudomonas_syringae_UMAF0158_3878	68858629ca8d2c54dec1f6e0d89f4ac09da734ef7277c48bc208706c106776828d23a4bf3c127fd4740d217bb6046c11
Pseudomonas_syringae_UMAF0158_3878	b07dd846357cd091b2d0277bf428c49482e390c3771e1bcb3dd8515f681295576a55ed6bda60a88bd543ddcc265ae07f
Pseudomonas_syringae_UMAF0158_3878	9d008f97d5f5af37a7cff6558217b32fc9507b417585ed20bf1ccd3aba6b49cd9f54ddd37493fd3b776fc76967df14c4
Pseudomonas_syringae_UMAF0158_3878	342ac994ea68b8ea15b465bfd16819a54b91d214113a43a58e42cc017e728974835a222d0754a0b2f19ef86d1dc3c0df
Pseudomonas_syringae_UMAF0158_3878	5ad33ef03ece4259aab41eedf85f6e82cbb20f28f5b072332630babff0d380ded3a0163c6d36073c0d7e1c74007b188c
Pseudomonas_syringae_UMAF0158_3878	8f584a30fa17f5984d3f64d3905077b37c60c601414dd6af1032e9db9d98d652ecb5608e41b1a32601c6cffb519cb392
Pseudomonas_syringae_UMAF0158_3878	ab6bf284719d3a2c63cb8a3ca496cfe8ddc06aaba0707fd173de2c6eb788151a48adfa29a20f554d63f0173ba252ab4b
Pseudomonas_syringae_UMAF0158_3878	fed7df658622e0e328a280f2497e31c90021381699f84f7a680a06baa62d8378972ff95448edd552e1856113ed66e756
Pseudomonas_syringae_UMAF0158_3878	cfd9a1154b6e847bc9f87d61d3f5f9eb86b078f7e2f726b202239213c911ce8906c034afe8105a6ac95e110b463ba6cf
Pseudomonas_syringae_UMAF0158_3878	dabfac7fa946a4493ce46baf90a0fbb77e48c937229aaee3d72df9b25f9d075691dc015c8eb6bd58a023b99e4de05fb4
Pseudomonas_syringae_UMAF0158_3878	996d26c501898f70b261c4c856131484bf08458f7d94bf7b4a08c946fe47421e3b1b35e4ab2e0f42ecda1e88f121ef92
Pseudomonas_syringae_UMAF0158_3878	db680325d4ee448270c2f5eee7acaf4152ea6399c4a2123a222cbbe803a97c1d56302117d1fdbaa72bfb4318f64d4c87
Pseudomonas_syringae_UMAF0158_3878	a70d7cdeb80d4dabb5c8161d78cdaa2332d1ea041132fe8f75bc9366663d3e7834a387fbc15541d062f2f50d62701779
Pseudomonas_syringae_UMAF0158_3878	dae201107306a104f254cda0ea519b793da7e2aeb6e0657c5cd305394bb346b897ec18a1f6d398ef40f46ddaa75f3722
Pseudomonas_syringae_UMAF0158_3878	c1396b4d718d54bf6ae2047108926f5b229697fd4d1af0cf5f042f7a33e540db3f1447922f515e4fd5f1dd4b2b6c3d91
Pseudomonas_syringae_UMAF0158_3878	e457c5d9114373a4523b2a521aca0f2c7bda2d07d86b10f7b19edd416f6b089d77fd19d5cf80af44dd4e9f2d59dbcb87
Pseudomonas_syringae_UMAF0158_3878	6fc7bd5d80091a57b38a7342661be904a575d427fc368c9192b3f6d34251455fe04e9b743f8dc62c701cbe68273bbd95
Pseudomonas_syringae_UMAF0158_3878	86b5f39ed2e2e07e9052a2449c9408ebb8fd9a65bbea53c5e06fbb54ca40e0c8d17e862b9d3f0423e9fdaf6d7014f851
Pseudomonas_syringae_UMAF0158_3878	d586921fce658d0d0aa58847953e201a22b01edc59bee180a19be4aa3aab072e5d93be0e1fc072ae53bba03c1ca8d27f
Pseudomonas_syringae_UMAF0158_3878	9feb7e28e5f3aacf80e9a9cf59e3d44ee59dabae30bc490dd830e435e466d26cfea4ddf0451b91024cebe77657c03c73
Pseudomonas_syringae_UMAF0158_3878	1518317d9dd84328d79cbf368adc5dd80cf3d4b64b56f537d5d64dfa401d50b1202acc3f3817e7ec8dbd7c7b0eb849e0
Pseudomonas_syringae_UMAF0158_3878	57cdde241968e3317766944e95418d5b3eece44c10490eb995f57f732f39ca59bcf0b261c7852524806738608a54691c
Pseudomonas_syringae_UMAF0158_3878	95cc1557d9e64748200f3a7fff715b60b22e92722519c669c1e8ee96acaad0fe0b480f91f3af172ce45afc5bc509a1df
Pseudomonas_syringae_UMAF0158_3878	5226f1f504928b78455baa16980056dc69d09b2271b48b419421af8e39d7982ec094c224bef55c5911e4e8a1577ca71b
Pseudomonas_syringae_UMAF0158_3878	0b8c2458994c9ef905a7eacc8419c6ec905244207dbb01c5e04e66b806cf2f33f758f8aaaaa31603f5916799e82fad77
Pseudomonas_syringae_UMAF0158_3878	d4bd052c5a79e64c6285b34536db81aeee71aff03304531b55fbbc32b04de97e8eeb47a7bf3985ecdb38e89243220d59
Pseudomonas_syringae_UMAF0158_3878	ed8b103190170e53dfc52d25445dbaf28f4aab6b0f15684e7e6ffbce5b7976511facaca08f81658892add6638484af74
Pseudomonas_syringae_UMAF0158_3878	8402640e20eb955c8482b6f8492c94e82559de6e09e00f56f0a3956bfb711e270a3f34e4e38e64f8712a021560025f00
Pseudomonas_syringae_UMAF0158_3878	ef29d0c169ac34243a8046c38f56ec197ea361b2c0eff189ffd873dadda15d981a6d346be777c6c563421981dad97f24
Pseudomonas_syringae_UMAF0158_3878	11ef047f988dbf650db80eae1265dbfd78bd8f4382fc0e135a2101e418c5a6567df95019ee741fa413f6e448ae0cd0d9
Pseudomonas_syringae_UMAF0158_3878	21dd6366076d8c7abd2d937c1dd50ea47a9ea2a295a3dff4b0b49a64b358d24536f79cc2fc253417bb84353451608b17
Pseudomonas_syringae_UMAF0158_3878	7d4a30978ea52e29e649dfdf90783a9ce076ac7565172a9c4c2aea30b44932f36ca316b1cdeff5d7aa62ef92e5fe914d
Pseudomonas_syringae_UMAF0158_3878	ab0e337bd4ae8fe67996ee7348f34122b7eb72c212bf8deb7a83494b0494b56170c38332e2e716ae716d653719305f5b
Pseudomonas_syringae_UMAF0158_3878	93cf17f905b4bfbf8479552e41be71ceccac3a18368ff1c03648e8c2df29c73f071298d90ba681b1ccc7cb9e1ea901c6
Pseudomonas_syringae_UMAF0158_3878	086a1c47daa3ea60bfaca3369345668c2c843fba5e52dd6587ea3613b8818f80bfb7ebef82819bba2d7a29475f3bf5a9
Pseudomonas_syringae_UMAF0158_3878	20bb332d2136c803bcaf538191a0a25593afa5777368ae5786b39aa6e01281dda72d11c2518a79538058660c2446374b
Pseudomonas_syringae_UMAF0158_3878	6c466a3ca90d02fe3ba542e01df5695be1c8b811c6ff85a9429bf8c32503de258c71be41fe333a62c97d213d708de9e4
Pseudomonas_syringae_UMAF0158_3878	83dd17c5c185137268a4bbf546d327db78744efd8719e86422c319abcfad2b82866fcc5659d61621593e9151d00215b7
Pseudomonas_syringae_UMAF0158_3878	e470fa2506846d0e261f0423ddf7e74d17650b3f9722d5c0bfe20739a771dbaa4077674f9219d33ac654ebce63fe9aa3
Pseudomonas_syringae_UMAF0158_3878	b4a7c6793e192633d0cd03d11e684b8d9eb19e3d7abfe16b918bda8f8984048eeca3907040322c19af2af70717651e6e
Pseudomonas_syringae_UMAF0158_3878	415744c6c3e8bc8e656130f86fca55e720de22aedc5956af36d3a610ed60b8a7a53ff6ce348461ae2e8ebe5db0b8f530
Pseudomonas_syringae_UMAF0158_3878	947e4ff3a2d7d52a70befae1257b7c16ab92a325be4c9b05e9922e4b40888cbc1c22bbc7d98e699be7f43b1a4dd81277
Pseudomonas_syringae_UMAF0158_3878	d1e6dc316ea7c36ddd1252eaea86e16e38a303ed80639a283bc27ed6dee5986a768cb350cb00620519ac216f7a9f4140
Pseudomonas_syringae_UMAF0158_3878	a5acf8d86e6eff53f5e7338616f2021bce14888719050689b59b041a0f040b9fa130a2d8a095be9b05d2c6866e032def
Pseudomonas_syringae_UMAF0158_3878	a00beb5498cf8887e7e3b83fdc45e3762b22c087ba0cdd2668df20dda2286ede7de349a773b82dd4d64772b31193ca0c
Pseudomonas_syringae_UMAF0158_3878	0c2ac6694c4eb9f3ccf7882f66aad609310c87e3fd93d5f2edf14274a6ec116c7cd1294829a4687e42778d36dcb06b6e
Pseudomonas_syringae_UMAF0158_3878	fb544c6995e3b66d351c44a7d9c37aeef7de3b0ae4deba97e803bc16dd50970dc4d1134872c9040aaa27db8a316387eb
Pseudomonas_syringae_UMAF0158_3878	004a9d041515e2d3cbb8360c67045fcaf5f95e27f5ffca29b1e545b67d34dd5c683ec4874e271e7f0d5cd0c964073e89
Pseudomonas_syringae_UMAF0158_3878	4460b4701e722fbe14facebc58c4f743e0d20fe5e5d8f47741329a5efd0f3daa94a5d1d3fa6f515d91f2866cf82b1145
Pseudomonas_syringae_UMAF0158_3878	66cb481e44c8fa3f654acfdc257e2bd80781f0670f456ada3d8d250f13fac3dcc46ffc8b4f27a1b0721dfc94d3e01c72
Pseudomonas_syringae_UMAF0158_3878	16d6ebd711a39b8210b93410fc93ab1c9db732b3fd3f97c3d5def2940585fee03720501fef4e54b28b13b6a4225ab0d6
Pseudomonas_syringae_UMAF0158_3878	894d7a5ee33c5493d2fa8720c4b4042e01133991f1f128da9d38f46d1c7a66a40abd027d7b0b13cffd7bfe0bd7e59f71
Pseudomonas_syringae_UMAF0158_3878	f792bd89f548aad93889759c3635ddbff6c5741b1c792cc233207d285ee479c4c57f23942206bef5e43a9918f96765ed
Pseudomonas_syringae_UMAF0158_3878	6ff8ea6e4b1a81ed14800adc69188edb0691b8a0265a18c38ee71569cdd51d5f0524ea15b23a0be5be5f35adcabc404c
Pseudomonas_syringae_UMAF0158_3878	435718424f8a35d540e5e5cf149456ce657e851b080e270e921533d5a8135f1466191f4422a01f991b96b2e4302393a0
Pseudomonas_syringae_UMAF0158_3878	e51d3ca94600e9a94f199a3519fb3676e2e98f233a5b85cbbedca01964cdf9424da0062c5ae87feb9daf0e2aa2031933
Pseudomonas_syringae_UMAF0158_3878	4f3a61b550b44716a524dc4fc27af861a3e601584e3f66f859752676362a171c788532fda85faaa5bb5758524d376c3b
Pseudomonas_syringae_UMAF0158_3878	8cfc2dd123ba565072aed4b7cfdf74718861dc2dbb543c70882b93340c31186e7e7767981f98143c772ff202f8a7f05e
Pseudomonas_syringae_UMAF0158_3878	c09c86d95903720ef70082f3901480b4d7c7008356a8ae416e4bc51020485b02a776052d4c30b2e8b6c438250c26fff1
Pseudomonas_syringae_UMAF0158_3878	276194e44d1de78e093c254439ab49f6fa8973772b95b01e90fe5b0ac73bcd0a6c2b054ef39a4fcd35979582468df0f7
Pseudomonas_syringae_UMAF0158_3878	64c0af86b07f0b1c689e760fcdfcb7bab03f6b3260ef10d7480e538b553b6e86ab2db374e256573518ba070e12eed3e1
Pseudomonas_syringae_UMAF0158_3878	4191705d0c77307552e872d006815f45d3699a706d79377012a8ea27daa9e7da82426c31143f0b0e4f77dad57f72296d
Pseudomonas_syringae_UMAF0158_3878	63256e1dfe9af9f21e0e990a88b3e4fa7259cd576ddb2f739a789d210eaf47e89150a3d672ff48fdbb750cfe3502bf59
Pseudomonas_syringae_UMAF0158_3878	520bc3d099764915e9791cabaf1d87a71d82e6473fa5f2d06518dbd3858166bd4786c73ee33a7d2eef1fd3431b738210
Pseudomonas_syringae_UMAF0158_3878	78cdef52100e58fb1e2f06c091415de1adf9b8bacb31d2b1a82dfb63633f7a7ed24b375f75eaa569ec4040ecbc58b446
Pseudomonas_syringae_UMAF0158_3878	e1b1e83ca29668e87520b182c11a6a9bc2fb0aefe0780370bdaeb0010335dbcdcafc3cbc81aca5c0a8a931d3056c8530
Pseudomonas_syringae_UMAF0158_3878	b035cbc1601cbc79cf5a851fc78e50a4a05fc8fe69ab55b4f503793cc410ce8fe553abcfafc2720ee63567809f192175
Pseudomonas_syringae_UMAF0158_3878	2a3dd0d90b0a7a25cf3ea96212ced28a03c8f8daf79075eaaab811c91c597c4136550ed5653d6fc0b33c779591db5c10
Pseudomonas_syringae_UMAF0158_3878	33a176784fa775e1a6aaecae7d357e3383cee83a362e7188abb9af0ca008d1e884fa63f827f06c10d714892a1b6f8076
Pseudomonas_syringae_UMAF0158_3878	22bd61199d744118434320da31debdeef77e96af1343a9e1297e9d13ca1165ba5d005bbc93fffef5eb441eb58f07701e
Pseudomonas_syringae_UMAF0158_3878	09d325df6ba1d95c3642eac6fa77322a90bafe42fe28179b10e8c58103a280384642dfeefbc371a983ce140f23b091d2
Pseudomonas_syringae_UMAF0158_3878	ecb98b57336a5e3a8346ca43aa078d4f03503d0d4fb75ec6092dc5a7def494f5866e76c65f4d6641a932fe8cb0fd115a
Pseudomonas_syringae_UMAF0158_3878	bdc7de5390bb5bb1718b9c7b92bb040ea46bfdc99090ce70ebdc8260ae042b676db3cab9e25cdb11ec1fad5787361ccb
Pseudomonas_syringae_UMAF0158_3878	3debb0b731d55f204b96dce9361ba9c66fd8383728a663c4367a16cb0ecd6c6d7f9835d06e154118c9aa92ff84cd4abf
Pseudomonas_syringae_UMAF0158_3878	60037ee963e675bdd48786e088e73bd6b6ab495a1954b03f39ad6184b6f383eb68ec0e74229539f8df9bfa6981cdd10b
Pseudomonas_syringae_UMAF0158_3878	142f0510f6f079aef6147dea7d395f55dc7e6b766d311b4b4cd34a43e9eec8e2986f7088256974c1a6eb37105e95d413
Pseudomonas_syringae_UMAF0158_3878	08837d7aced03be55c5c22ebee9022a1b43efe298d46c4b1c1b0d042493f16f65cd43352570158a6da12b43446c0bf0a
Pseudomonas_syringae_UMAF0158_3878	91563519638edf9d2dedf523212f5b007bf06d2089ebf3b5f340429c1663ad44f9c0ebc620e4b9031e6a96f048dbf80b
Pseudomonas_syringae_UMAF0158_3878	fcaf0897a728ce3cdb4513b36acdada5245854d62c750c68e28b4147bb8e0009363d0cca238ea8729176ae5fb74dc070
Pseudomonas_syringae_UMAF0158_3878	0f538d6b0f703757587424712a190aef7ffa91a6068d7c25aad5425dca2de393ba87d148851c93b475d2495a6ebda30e
Pseudomonas_syringae_UMAF0158_3878	34a15d8ec05b795ef6dc233cf51640cee67e5f2f81eb6a4d421b641840022b3db50bdb6a9c7aeed852d5a3c7a7c2d673
Pseudomonas_syringae_UMAF0158_3878	e60cd7270426708c971b4df5410d7d4bafd6735f88516601e081de2f8ec389dc8df21a11cd290c1ecca076ad9f3318ae
Pseudomonas_syringae_UMAF0158_3878	81f39f870c65cac877fec0a7f62d7fe1f0e3fa5528b7196e8d6500058626805d2a392426cd7b88757241f1d862c6fe0b
Pseudomonas_syringae_UMAF0158_3878	854f340432f9b8de7f3da3b02b7c7bb79f2300e1aed95102bf05086b4314c206d00e5ec2e2549c103cffe3db0663a4d7
Pseudomonas_syringae_UMAF0158_3878	bd419a1e2ca36a52d0ce116f64ea0bf178ae7fec8508ff39104f814cba78db5e6603681fd45876632eb1abd7fbf5e38c
Pseudomonas_syringae_UMAF0158_3878	4111b052c080df8fab6425507e4acca33a3cbe9a71487c6227f2105e56df94bb904e2af3d879089c502d440f91be27c9
Pseudomonas_syringae_UMAF0158_3878	c70080cd9f39f5b950a7b61487e9eeb8ec6c467a7bfb67dac519c1f720670322e65d8771abba2cc99cfad61c9b0931dd
Pseudomonas_syringae_UMAF0158_3878	0dbc9d1fa1f8440f2e78b8582f8d693297af72c514f1bd28059e5f213a92682f1994cb19f4d94a8a31f35b71cd939659
Pseudomonas_syringae_UMAF0158_3878	b94842535ed55d1c77fa984e6af508b99f8b797bd1726bd254654425060fd02846470a8c80f566c72a6da75c092862ea
Pseudomonas_syringae_UMAF0158_3878	167080e9006f7fa2d5c7705d61cf3a445126b9a99ab1b3ab45dd0e893f0628899f223371cc766537d68b9ef495d30b5a
Pseudomonas_syringae_UMAF0158_3878	5fbf41c29b9eecb0aee1d329e930d2d65a0447e471fa1488ed302d25098be0346763eb9df46f55cef851cb4754160635
Pseudomonas_syringae_UMAF0158_3878	34ff20b595e341877715db2005525443ce98baf570c1a73aadcd9e8819f42836027f0a0a27d234e549db092740224f1e
Pseudomonas_syringae_UMAF0158_3878	b141baae1189711904989809faf795ba0f9cc090bcd89e84a8b010a3f2b4b479cbb82a8cbf0fef8057acd29fb4e4afdb
Pseudomonas_syringae_UMAF0158_3878	ed6f9834f236771321875401dfc860d197f0aaf401b44421f32a0fbd53a1707e43243b4e207a06f30b4efc66c11aac57
Pseudomonas_syringae_UMAF0158_3878	0b54adb3178d8fd3737e2a336b86173cc49c9aa16a857786d0a7e622930b3a232ac6988001a5aaab1e66d09424f4f8b5
Pseudomonas_syringae_UMAF0158_3878	8ee38c2ce5622041afd3972585e917ce3705f223ba19d4194d2239bff76a32718a93a266a0b30a2a02c8b446a5cbde8b
Pseudomonas_syringae_UMAF0158_3878	a6cb96e5b955084c381b97166d84a95bca86f9ed6e29f2b1a94a6317a442b60a8cc5def2f185c53855e8c1ab7e96bb67
Pseudomonas_syringae_UMAF0158_3878	a3cf715d9c231a20fca15a9b34e7d9e05ebfca54f53be4bd39ad335dadf9b5af2c6fb0320eaec2f5405c9b54e33d98a2
Pseudomonas_syringae_UMAF0158_3878	00a0f2c98c1b5501377bad71b9098d5b6b06736df2cb0c5d78d30de7dfab0cc9692717576a1b082aec81f538987b7327
Pseudomonas_syringae_UMAF0158_3878	70dc89716ac045f36a7f7ca689cfdb28d5129cf50148511dfd46a47fe9c7df67c3dbe68072afb39f95776299e55ef08e
Pseudomonas_syringae_UMAF0158_3878	368431f5bac5fbd91977607a39c40497d79380448f2db48ceca81ce8e7437ccab4f7bc8d47dd740e88cc2af3c649e83b
Pseudomonas_syringae_UMAF0158_3878	5e565841a4bc0a7e9db00f8c369782faf0220c80b3b80431fb5f950df8c133c9042874698d8ee11df26a605b8aca130a
Pseudomonas_syringae_UMAF0158_3878	125e857150225696158447c4ce858f22e247595478b0eb804c885897abe7715a7e9a1c8d8d7fa1f473c146c1b3c1155a
Pseudomonas_syringae_UMAF0158_3878	885e27487024f083c61343b100c2ac34c0e35adc0b351ae624ed81809f750c574abcf98985efeee64be309e1fcadfb8c
Pseudomonas_syringae_UMAF0158_3878	748dee23489501a0794c01b5c12008084c3d99cfdfbcca0a6a93d3a76c4ec7d7d2e775397c8d3995093b6c3d05f2c6ca
Pseudomonas_syringae_UMAF0158_3878	a7c2e10816748d9b7cf4e758d64a99c907e50dd9a0f461376484e4607e2b86309a32b3453765d6c7c718ad4b3bc75aad
Pseudomonas_syringae_UMAF0158_3878	d0d9a8c5beca82d67cc32a391e459b7c2c06f9e9fa212e822dd536928faf7c13437d0be4ed37129a262fd583e8e1626f
Pseudomonas_syringae_UMAF0158_3878	a3dbbee5288b2e1be8658ede013288eb04661fe7cf8921dbb049ee23b218efe5674c83c1f1d6e9ba3fdefdf7ce5f5cea
Pseudomonas_syringae_UMAF0158_3878	7ab1d4d6cf440719aeb69fd0b967996d882a1470f2101cf035c1375712e066d27dfddec12b2e07e1d7f79217fee8b5c6
Pseudomonas_syringae_UMAF0158_3878	fd8f8837ea7378041b75b8058e79cba5c48cfc6d66dd81a731daaa484208d3ed8cb679710b79bc46af5f315cd6384896
Pseudomonas_syringae_UMAF0158_3878	8e51de219dae277c23604aa6b2f3694f5f4d52ac8b7125797d4f29cb0b17c6c2df9fee97907487b39197cf66e19798af
Pseudomonas_syringae_UMAF0158_3878	0dd9316e5abf41f2f79d7afb92bd5b3dc746362ac1d485931c70c1148ef52f6a96b590f9e787ab32c65baca405d1164b
Pseudomonas_syringae_UMAF0158_3878	40d5bd434b9b6af15687af1d902150b5d59f5cc718278080fdf63d7bdf1f8092cd446b622759f0f714a8cf78595d1ee0
Pseudomonas_syringae_UMAF0158_3878	8e6c1120faa664d85258aed1ea569a49901b53c4d5e0a023b73e6e8771c7174f0a56ec4ac2841014e75ed5026fc96ede
Pseudomonas_syringae_UMAF0158_3878	fd0b14b8cb9cd43fac7f76fbb3f7de1710614e10d3b6abadd7fabd00310d86a88e21fb0bc073b2410347e24811577e59
Pseudomonas_syringae_UMAF0158_3878	0f0fd5e34dc736eabb2b110b9bb572fa23f5b46269490a85401b8f3b22d52a41ae1d29dc50d320e59a66a3312f453e23
Pseudomonas_syringae_UMAF0158_3878	704a436cb6374832c613e8a777c7ee8f938087fd34844cd5e47d66ccd2db1059ba049cc2c575db3d3ce9120962e0d4c4
Pseudomonas_syringae_UMAF0158_3878	800ab90b75d698985c026df0868e27f5cdcebbb9810dc7095d1c6d97833bed95a1e4cb15d38dad1eb5efa049a65dbfa2
Pseudomonas_syringae_UMAF0158_3878	e5d2634afb3ef61bd4da62784ee1c2d3d7bfa7b568f8cb815933f63d46e8d3f38f0c9dc97e47afde41939cc21c5fbc65
Pseudomonas_syringae_UMAF0158_3878	5bcc6f911792652d9d2e8bc55bccaa99318eeab135f53563c47755e043ba10c4a88508f41545f1c9a1df830d0e4f88f3
Pseudomonas_syringae_UMAF0158_3878	58006029b90af09aaeffd71467dfc8b2fabb5203321f610f3b08ed2dad6c530c414f76dfd22b2a5797f409ff6f947370
Pseudomonas_syringae_UMAF0158_3878	00838b6da80dee23cfd0f44267867b4220bdef5f56f0a5af484ecac75bb8ac6794f56cedd4fed6521006b738f724d897
Pseudomonas_syringae_UMAF0158_3878	d54167e01cb042f4d9a074a3bd3d647bce4e818365d287c6ada1812b8e8734540af7d050e9ab149a41d4a1ad23ca042c
Pseudomonas_syringae_UMAF0158_3878	3fd45005b55a218aa84340bd54908d4d4a1443cef72f533a0e6cdd40aeee86e265de66f6f5f8858f24a9c7916aa6c615
Pseudomonas_syringae_UMAF0158_3878	076f1380de6fe6b55ea41cb4ed49289628e813f15dde55220d5de71a94604fd5f9e4a72f230cf49908f9f972d4675d5a
Pseudomonas_syringae_UMAF0158_3878	91d25c947822aab6a7e0625b3376a749cd3aaeef05eec1dca68613d5c443a8a801a36c7b1c76a43d2673d7aab91e1a2d
Pseudomonas_syringae_UMAF0158_3878	f4ab924d8932e5144f732083f97e362ac18ab98e826e78d9f0b63eff269c7a7b6a91f986e140301436afa55b421e6e85
Pseudomonas_syringae_UMAF0158_3878	c8cc229d03198ab56376cf4c855e32b8df949bfdfd117858a47ff67eea5058e0759a0539e740f817b42a671ac31383c6
Pseudomonas_syringae_UMAF0158_3878	b3d14485bce7fd7a04c851aecc7dfb77e345f679530761cc4b2dbddc526557c450366952a0161b72a1bee331cfab7505
Pseudomonas_syringae_UMAF0158_3878	c436d03e284bcf6b2346eb1c454e0d00f3a3a4dc35240d4b7e5082550832c821e0d2b34ec8294afdb00b7b6f5efeafc4
Pseudomonas_syringae_UMAF0158_3878	d5bddfc91f9bcca16f24161a1844aee90de3a5847231fa5e4b9c69dd1c73c71891260cc78cf3d6a0b803351967808575
Pseudomonas_syringae_UMAF0158_3878	a352e0263148391564a01915b30220556025f529157090f11a767849a41d5c9a3b11e05e211d5c28baf6fee2dacc1cbb
Pseudomonas_syringae_UMAF0158_3878	51a39a6555a433db26ad24c16620d8b0ef17f44bf4aa2f8e43224c28e23b8c67e9717ed6a00a34c2c04e1d50ff3bc6e0
Pseudomonas_syringae_UMAF0158_3878	afe4f09c2a9601df60b6eebf53014144017a7c9abbf85d251e53f5a8e1db49aa1f9bfb99f6d35b0f6dc931509154ebf0
Pseudomonas_syringae_UMAF0158_3878	7bf51dadb5158fda9c9673643de48a32e2e48f0646783f25f3a2d571351be52cb5220c3f163738e6e0141091500b0d08
Pseudomonas_syringae_UMAF0158_3878	4414717b9fafa9ad4c2bb655f256fc83f83cb36f9e2eb4bb3cfabc65c65290bfe4d4cf52078e3272ca3d06dfdb0af391
Pseudomonas_syringae_UMAF0158_3878	577cc7ad137c8d601159c9d495036bb2361dae52f835f94773b7766f09668acb3b5e5d65e57e2b57bb9a5ecfddd683c1
Pseudomonas_syringae_UMAF0158_3878	a12705381b645c08ae4c2a36bcbd0d3bbae1894fe826214f4b9ad7c0023022fde4c47911315af2f9c7cf655a0b950325
Pseudomonas_syringae_UMAF0158_3878	0f9e76e7be7b9b497d32a193197db5bd245bc0a9baa4328c443df51fe09a0c57f4713a6601d20334c9549d3132e38ac0
Pseudomonas_syringae_UMAF0158_3878	396ae88f0725b4b917cd0bb4e74a916ac08c768dd243ac967ab6ca0596da23f1ca68a9d708a6a8aafb0b28111a6c5e07
Pseudomonas_syringae_UMAF0158_3878	a62ff455e83ab51f0d7c4a106c7108cb20d059ca5064d25aae554051f2f6b82d967329b3d705948e4b5269cdcc827626
Pseudomonas_syringae_UMAF0158_3878	b2291879d8efba6002b34ed07325982da1d04e503dfa94cf7c78ed0c50963147882231d3112dcefa3eb7ed3164b30c25
Pseudomonas_syringae_UMAF0158_3878	462b02b11c1f807c75ec0e489caeaa7d426e17bc462b44ef0583aa5c1e41e5a5d904df76afa3e8c4bc0f0444a8366d1d
Pseudomonas_syringae_UMAF0158_3878	2ba3fd956fc936588534474020657c41ede0203ad74e00beebcdafe0273ab95dac201c2ce631db4d5b96bd0e4c2d14f8
Pseudomonas_syringae_UMAF0158_3878	4f9339e87a0df1421156205845403dcaab34e49b2761a0529b7a505aa5752989b51b11da78e294ec59667451dadcaa49
Pseudomonas_syringae_UMAF0158_3878	da8da7667c495567859470728b6adde29ffc5247723ebfbaa3c96854f44383cd4eac6470b5e926322450f9e6a5ec587d
Pseudomonas_syringae_UMAF0158_3878	e21232426f2d559fdd0f7642747421145ba2ac003061d6892cb77c53bf30a41a6403286da57cd7ee372561e340bbf64e
Pseudomonas_syringae_UMAF0158_3878	ade47dbc846aeefc61514b04e6cd097a82d4e515e0a18393457fa1299c1fd1237ea93a097b6f2dc14a3547244e82b792
Pseudomonas_syringae_UMAF0158_3878	1d07e29c5c96d695c16ef3a1fea63d461e0250d1ee830173d87dfefdf1fe346ca03608720f786894ea55fb3cd16638e3
Pseudomonas_syringae_UMAF0158_3878	4e252a2832cdc7c8787228ccbe39e8d96e1dce1b183c57e24ebe965554f18dd69e2916b8ea4b25b6d23ed71d09e4c324
Pseudomonas_syringae_UMAF0158_3878	56074e8fe455c308f466818771d6f97d81d753ba6ee99cbcad84204f5983b6442c1bd2e8a85867c7c6b6245675d8f397
Pseudomonas_syringae_UMAF0158_3878	e0e1b0cd4ded2b668f129e2e09c90a24b7e8e4419c57cdac5f267003396430998e353d860a1b02ae6a098d0f1177b2f3
Pseudomonas_syringae_UMAF0158_3878	5bea16886dd4bd978683a1451aba575fc2a54da4afa2caf0e11abcc635a526c81404991647a920ccbc0e723e5dd04ff6
Pseudomonas_syringae_UMAF0158_3878	87c0fa1ce5e22c8e1c9ac917090532b3135358cf9d2f54030bbb422cf0dc5212df9c3327e6999fc53664d4be750ee4da
Pseudomonas_syringae_UMAF0158_3878	7f6775a1bfdbc57cfba879218b7448c66d67b339fd9ca5ce9a8b357e1e0308d7e8e9b47ea87067e51604e2608784a486
Pseudomonas_syringae_UMAF0158_3878	01fab9991a5d8fbf1cfeb30e05d22005d8aef23f196f5e10a3e9534695d5eb9a98d158da2380c3511941fb5bbbf20be9
Pseudomonas_syringae_UMAF0158_3878	eb43ba8cd78ea99e67fa6da060bc658da0aebd24ea2a0fe61aa768207cdfc68a19569aa6523f5aca3506e6b8a7fedc02
Pseudomonas_syringae_UMAF0158_3878	492e2ccd9fdb38d7c9dbeb3e9e88223ddac3f91ada02d9fb6d2d472d033a47a8669b8276077626af8f88d768f8d62890
Pseudomonas_syringae_UMAF0158_3878	d35278353fd8c59c8f6eb8abf5bc93eef68bb39e094a60428046b05df79d2427d89879a8861ab6862704d88978610594
Pseudomonas_syringae_UMAF0158_3878	6e3f84433a4d003ba6d4f97fa6ec601d84df403d6a19f90fb33287822e69c166bfef0de57f81d1c1c19a3b4d2e5cc794
Pseudomonas_syringae_UMAF0158_3878	8b311b04a70440bbb1f83973a12b3d501bc744f8bb90efd9a0b1ee3d2c44dfb6fe1d3e498c6b2999bb9868952e5e4a5f
Pseudomonas_syringae_UMAF0158_3878	d900f5d0d0b55b8e682aa85257e871cba52a526ada7fcb8f3e83cb1f879816e198d41398d37c29277491c9f51a0fa56b
Pseudomonas_syringae_UMAF0158_3878	f99d8c3ab25da858d3a9bdd4e8c071cf55e122817db09dc2df5240f15515310d32c4c6441d04653bfdc818132ea3a15a
Pseudomonas_syringae_UMAF0158_3878	ce9a2f99f5080efc8edc6f2153be53bf8c2af70df5f2e4ba43e2380c7fde71de1c176aa6702df7d052681a4277005593
Pseudomonas_syringae_UMAF0158_3878	a62fc13f9057cbd4b8fd1f52c923b7b45a8c493c10485b589e5c7ee5132984ce86fe0a7c0e52383d4ce4f10de45e861f
Pseudomonas_syringae_UMAF0158_3878	cd06d75219fbac164d6958aa9b21cd116ddfffee270947a6211db01d9707039bd2c942a2b857c1fb7b179e9bd4fd8564
Pseudomonas_syringae_UMAF0158_3878	8bcb081ee4b31217ad39805f696283c87206200f24dea62f569af2a609edc13ae83644a00fcc2edca87e9965171f2cda
Pseudomonas_syringae_UMAF0158_3878	4c76848f01e1e470cb24751a75349d72320e8c4b8b3d14954f9f938e018078a5c295f0dd13077944c113db1144d2aa69
Pseudomonas_syringae_UMAF0158_3878	9877b2e65242662f9762cab5c577a2401464a04a64676d9e17d28415303d848c2d28ffe369c802d325338f3d0f1592a0
Pseudomonas_syringae_UMAF0158_3878	3990c0797e81b4ce6fe30bcbb9b8268683c72898efa8bbc6613e70a40a039677b8f99000c0454f1eed5ab2c9f1a5dc6f
Pseudomonas_syringae_UMAF0158_3878	aa996aa522d6fc8ab2efef240ccb3a80a6d111975bcc1dc0cc7614ad303c9effa23b4871adae1a714eb8bc124703fd90
Pseudomonas_syringae_UMAF0158_3878	b05ee406893bbd8a7891715f2cd14727f0fd04b115185aef098f941162cc5fc6605a4ba780ee63d6d3520384d5ee693d
Pseudomonas_syringae_UMAF0158_3878	02eb9a65c7498eb7567e98bb3c2fff96a677e0d069a069e3cffc4520b63c8e092ff085cdb280c668c4e0f84936a6073c
Pseudomonas_syringae_UMAF0158_3878	66f76c48c14355675865736b0fb36e85e9c9a983a73502cd5a3a62081eae12a2c88fc76e9042d7ea136cddf3319f660a
Pseudomonas_syringae_UMAF0158_3878	c1b243761311cb739e4ba48c7f2b52cdd4c0c000732b673941236ff7baebe5d94b693a3edbd165a9c7ad4621c2c44b48
Pseudomonas_syringae_UMAF0158_3878	c654394e289e2952847ec0f89e9d944959f8c3c9834f905b1bdf4afd30e170adf60bbf6b48c8c10e7de2a0289f2a2995
Pseudomonas_syringae_UMAF0158_3878	3f24bd60c240526be672693a31ac363dce30856810667e1d999a83a6c18df45f2c2e86cbb37d3862e63c5ec814d0276f
Pseudomonas_syringae_UMAF0158_3878	29fb2f37da8776e0497524a517a184cba44935a653adfd76b2642786f645c2b00d4cb173442863cf7a599308088dd98b
Pseudomonas_syringae_UMAF0158_3878	3b58e6e30b7679760e43f6d7cbb0d33fbb973efc5e4eb94cfc4ca66db842b1d6aac98e466cc162429c9a53f4dbb38e6d
Pseudomonas_syringae_UMAF0158_3878	b5c0c16550802c85ae16e8ad760005d34789a9cb2c7ecfea32d1311d81e634e9e69afaaec3ba08a8eff4552c37d56470
Pseudomonas_syringae_UMAF0158_3878	f316f30fd3f489802553cf8b328c1bf811b7b3235228767624f89dbb7abc7cec867d29fa97d3f15d053c9a0825a7a53d
Pseudomonas_syringae_UMAF0158_3878	490300e3b172d7638baa63619542ef8c910ecbabd7390f42cbcf87dbff2aa8f0ccdd6957148e1627ebeef4d708e47234
Pseudomonas_syringae_UMAF0158_3878	b89e8968d1d1212ee373ee18761330b1774982939b2719eef794efdcf44470b7cc04b58db1e5a308da196c72618b3ec6
Pseudomonas_syringae_UMAF0158_3878	294674c3a14ff5d32315fc746c3238ea31a478341b52b9bf29ba3cac99fd9372c63448d642545ff07f18f3faf0b6c8fa
Pseudomonas_syringae_UMAF0158_3878	a56e246a4a6b225e848a8f3de601ca1b0754035213bd04c38015af92cf6cf9faec835361cdae20d0af0ff4ab8a7c292f
Pseudomonas_syringae_UMAF0158_3878	fc47de04524fa8cdbd31ff428961eb0494dbb81050ba27ee2b3dcb2ad4c68dd965d5b8f5f3eb4c306083ac1e7ab71e38
Pseudomonas_syringae_UMAF0158_3878	7d6dea52eeaa4f576fff6a656c94e5b6a3957863bf6428abf55a1263b608c12aceb6afdfb8a620e0abd8907099eea890
Pseudomonas_syringae_UMAF0158_3878	06ede939f8f735d013dc4c4b3a6535dc16021710ff1c0772d4e203134a0d8809637955cdd7019f4c97507c327b0b32b9
Pseudomonas_syringae_UMAF0158_3878	10285d292292865064ab22e65963bcbc98376d5bb57987caf70cdfede1e0f1ddf8f27aab8ef0285c1a946ab938273dd3
Pseudomonas_syringae_UMAF0158_3878	93533db296fbb8571c673fa71ef8377df471b2d94c3a9ef6b64b954f2f813e3568ca3e259dea7f0b37d59e7d3726aef2
Pseudomonas_syringae_UMAF0158_3878	089a643e4830cd4149c40f5a5e7c7d9f97e2fb87048b0b3e6846f82ba4afc4d3eae0aa160f8d0c907d0a4b5a71851abc
Pseudomonas_syringae_UMAF0158_3878	367b2a4c4c1fc98cbf890c6e22a116841dd0d34b1cc5784446ccc5443265131f2477116853426d4c9b6ed31612be08f3
Pseudomonas_syringae_UMAF0158_3878	e20dfb1ae361f99c1628bc9b2abfa1a4eb9627b28472b201cc8407f1ee8eb0190d4110aa136042f3bc5b66114d927b72
Pseudomonas_syringae_UMAF0158_3878	caaad1ddba2ec69f07d9cdb401aefd963146f0aa9021a631aa2fbc2673532570a37f47dca812d372afb5ad3e84029972
Pseudomonas_syringae_UMAF0158_3878	70efad1391c5292da11ff9527d197c1964cd287e1fced734ad43210c1f6cb72a65f8c1a65ad4b1134ed71d976a1bc34d
Pseudomonas_syringae_UMAF0158_3878	052620f71aca31b1b5c464ed3394bf9ca4e387890696582f6187b660f4c0c23a9ad5737515a22de580c01a9bd0128cef
Pseudomonas_syringae_UMAF0158_3878	ee409d99f6c153d7da70b503da44c91fb66f33668e50143b601a6f0942890341b7ae6971aa708702d09ff1f863e51d1d
Pseudomonas_syringae_UMAF0158_3878	db7a3612824eaa71e23a4b037812b5436a69f5002211a83f1dd5d90386d6597adfc9ac775cc41a4a6cdc9ecbef181057
Pseudomonas_syringae_UMAF0158_3878	c49c32b3de03464c7a7b8780bac2dfb48f98c5a50df39a8853b1058446079ed4a005e16ff178430b7f1b2d2c82075b84
Pseudomonas_syringae_UMAF0158_3878	4d637289302a83da1aca5c8016a5d4cc1bc7111e64e3588127a5eb4b5dac623c7464a34e190a54467f9b54805dc27d9a
Pseudomonas_syringae_UMAF0158_3878	d2b318b7e317482b1c3f29a8d73c4fe90c9512355faf7bd34491435997c5ead61756afb77fbee328525f79c3bcaa242a
Pseudomonas_syringae_UMAF0158_3878	7657aba1213f5d4e8de698cbb9a57153d77463d4622033143191b3b9357ab442996583c583b5a43f54565a0e009e1bae
Pseudomonas_syringae_UMAF0158_3878	fb7483f69718eb94af843fff9f79ddd8b03e5e0af265808f5b23d5330ea7aea820ee18d2a1c55ee4a747f0584ead10cb
Pseudomonas_syringae_UMAF0158_3878	16c7d8c0da09ad2152488f7933aa022978e45f9b4b15f463a3247de7ba117040098e6c965e3b07e675f428de1aab0c40
Pseudomonas_syringae_UMAF0158_3878	a7e3a75c1b16f4031ca6607f2788f8107235edd44ed41263f0f48874fa3e2927e6137e63928e1eaf44b877e24a8a47f9
Pseudomonas_syringae_UMAF0158_3878	4baaac2663aac1a510fd98b7f99e9182dfaf34f483f035385c4081854128137f95db33cca0cbadf8f3941e5bdc52d2a8
Pseudomonas_syringae_UMAF0158_3878	765b49de1916e467b89de7dca2a0ba9152981a5ff777b037e324e73f512f761fb3247d85e523f608c63b468e81e6c3d6
Pseudomonas_syringae_UMAF0158_3878	b1133a5e2a3a63e0926adf2e1c9c26481a14cce819b9b660721c55478a4445bb75ae99c52e28957fa7bf39453ebf3e05
Pseudomonas_syringae_UMAF0158_3878	62a568d6234920ac1eb70f4a7c9979314aec9cea9557ba8f436d59170c3359230ff47099bbf2b9f2b35266809a534869
Pseudomonas_syringae_UMAF0158_3878	56679131dc477f681cdfcdcbb92d66a39f9de06fd8a57af9123899e7de4a0982ea0275e160bb26543ad86d11342bcdb4
Pseudomonas_syringae_UMAF0158_3878	5143e9a9750a7adbdb13256e29ce5098cedc8d1cdea5925ee1b0f85631a0e9dcba6fb7a1ce46dbf7095216eeb2087d53
Pseudomonas_syringae_UMAF0158_3878	15c9edb72d3709877ce118a554b8fe4f09482fa4faaf73d7b28d09d00e61125053462b2b405d4831cca1552f1ef93ea3
Pseudomonas_syringae_UMAF0158_3878	0f44b77a1ba6d4c5b7ca459a4b65130f367094c6b4cf64a6f6c1d6e31efaa4b71a8c0bb61c51b0e19cb62526f77414af
Pseudomonas_syringae_UMAF0158_3878	23df8c7dfe9b165e28164eaf697668e9332ed2eae205df1eae3bedc6d6b7e9c44b53996efe937f78d529efe25d36a8e6
Pseudomonas_syringae_UMAF0158_3878	8bea308d03e04edf6d28f71e92e2b8ace103bbf5164ccc8d2ec6669d9f4a217776723e81a4615a1ea592d150c61f065b
Pseudomonas_syringae_UMAF0158_3878	809f5ccd2ffa8f1a044efcfcbdeda6bcd753827168300189ed9bde54e25ebe774ab624566cdc91799ec36bbc0b970d1f
Pseudomonas_syringae_UMAF0158_3878	61fdfaae16acedf05f1b3fbd2be28a2bde0bdd665bd28eaff77bcf8752a859b9c91e2d087a19b8e39ead55441b087f1e
Pseudomonas_syringae_UMAF0158_3878	9727f21ca27e76ffaa7317378500be3a2963e43477ec3268e972f881f933e797634ca3ee8075f357ccddc6834bdaee0c
Pseudomonas_syringae_UMAF0158_3878	0267afae40040f3646207facadfbdcc99a21999359149a7eded6d7cbf3dd9de6ca7eca3eb63f0a0094e74d5946135fcd
Pseudomonas_syringae_UMAF0158_3878	2b6431b7fe6178d01e3d4bab171e2766b1431a060705b683f660cb87cc401c2d38c2bf6890c3ba1d8a8e6451e5053e6c
Pseudomonas_syringae_UMAF0158_3878	0ece74b34c38c6ba070fc831252adf45acf274b307f61c6152cc1cb7e84f1fba26d696080cdbc819d552dce4e2ee2f0f
Pseudomonas_syringae_UMAF0158_3878	7f1ebfd3e86dbcd8c3e67413d4b30e3c8c853f14bb9bece7b386015a5bedba3fcee0af7048ffb3e8d95a0e6aa071df4d
Pseudomonas_syringae_UMAF0158_3878	90e41658b1a549e628fd3b07c749a1974bd027aabe8501cd5ca0a5916f0a9f5de8b1e965f1bc366d84f66020dae07b9a
Pseudomonas_syringae_UMAF0158_3878	b3c19dfca00edfa6d327536bd0077caaef663b30cd502f8c86e7b56b8da5aa853efcb495ff9547bcd05ccb9b94f0488b
Pseudomonas_syringae_UMAF0158_3878	c57d7e5fa9e0c0dc6aa49915e5bd33bb2c52201a129386eeed95ee9682cc9d16decf0a36974335a7a7696ebeb3a6f661
Pseudomonas_syringae_UMAF0158_3878	cba609dcad961b87739877cf3d4f78a86e3ec6333ea883e6008df7a24bbf2f37bc1e0e758962353f7e7166a484477f14
Pseudomonas_syringae_UMAF0158_3878	c4aeb9f6f3d2b627920537d4478545cf4bb3d775e6f5d7046d19fbe8d1f411f16895144000814de7b444aa29ac2591e2
Pseudomonas_syringae_UMAF0158_3878	ab31c38c77e324383134e2943a164a65ce66107e2feec9c303b33dd56e43b7ec430d1c6a0bd14ed9d04f70cd37ceb4f4
Pseudomonas_syringae_UMAF0158_3878	67c4152350d888c93d1669f710860fafd53ebc008d3d3d40cfcafa7c4e368b4386254059237877e36d2e144b5c7c0afa
Pseudomonas_syringae_UMAF0158_3878	cade4bb29784323657f9f305a43cb3a6e50d3ac63db2ab9148be22baca02bb45f8f596e75f9287828f83bc890be98a81
Pseudomonas_syringae_UMAF0158_3878	e6433e1b260197c1cabd265713c060e0f652d3f433f4545bc2d98712357956bcac49f3c395c81fc5f06879fd9583ca1f
Pseudomonas_syringae_UMAF0158_3878	4c0080108ca5abdb06381273da3ec61cab656fa4d91195a87873a4dce54e834f3e025681c69c9351b52e0d0fd7ddfd4b
Pseudomonas_syringae_UMAF0158_3878	4f650e846c02f389c207d27152766318d393f80c20bfd4057870d0563276603b815632fe2a58e8e0334637902c4044eb
Pseudomonas_syringae_UMAF0158_3878	9882cc6f9f6b32b39e065f94144dba1b6f54415feb6bb3000f33ffb6ee3645c201dc59e2aed8a6e43dedc95413f7f913
Pseudomonas_syringae_UMAF0158_3878	1a89dc0842fd39c34d4fc88f92f2328c77c3c5c968f91ec0af72d17f6d2ba16fad3c89bb4ab3d8ea942054e743145ead
Pseudomonas_syringae_UMAF0158_3878	14884a9d33717aa4836625fc1076bc3c67246747a9c7199e3a71432839d48916010e6be132431706f97a74766a5a1d65
Pseudomonas_syringae_UMAF0158_3878	f455553bc07951f643e75380e34224c25dedea282992692d56bb5cd67d6d80be5e8494788fd3ae15dd5694524f57818c
Pseudomonas_syringae_UMAF0158_3878	bc08f5a9814b9638518783015e4ac43a441caefde168fd60f693f5989a7d0c871feec1f1be2736f2c1e4948c7208eb9a
Pseudomonas_syringae_UMAF0158_3878	e8491265445245c402f91f64d69717451c5a39b83f63e437588f181e20b78fa8ac96f79c047c6eaedf277d47fc16cc7e
Pseudomonas_syringae_UMAF0158_3878	466ef7d566d6565b39eebf94562d1f3566158d307d1631cd37351fa78824864a839db0f4ddf2f1a7028d4472e294f4e6
Pseudomonas_syringae_UMAF0158_3878	68c6e9a721fa1f31e94db5e528dcc6298a176408d16d61969ef51532fa0faeff226b7c73de9209bc0cb53eee00074785
Pseudomonas_syringae_UMAF0158_3878	7709c612c965cffe981b211edb4aafc7547145c1dafe39b380bc82a5f78e91a6cd5a15d2620403d25ee1b6132234d3be
Pseudomonas_syringae_UMAF0158_3878	978308c5eab63824478925927e1803d8ab505e6111086dd67bc2b6c5a44ac330439872281f02ab4f62b37a1595964230
Pseudomonas_syringae_UMAF0158_3878	fa11688f61c4acea6df821cb186c81221f9909eeec18a809fba044289adf88df4b3f8eed6a88270cbae4009bf9b15ccb
Pseudomonas_syringae_UMAF0158_3878	6d57b0cb575363791d3868c34d68b6223804b02e8075577a4c3280530aa1590bdde0a66a3a3a0bc8fd2c58fb6bdb1421
Pseudomonas_syringae_UMAF0158_3878	1480cb36a7a1b6f6976b31eba1175dec3b75f441844afea948d838ac24f6c891f5463766b9e20d7831869cb1cc72a6a0
Pseudomonas_syringae_UMAF0158_3878	2f99045c823276f12206e471cc125e33916a69a6b111744895b0827f510b51e8c608069fb4285377c5257d6444798f24
Pseudomonas_syringae_UMAF0158_3878	c8b3f432c5b0d43842e18403b8bec47de0bfbe3e7fec139938becdd97f5052b3be51f2a3f79dfcf667b81a1a3b9fafc8
Pseudomonas_syringae_UMAF0158_3878	cbf264439c3766da7efc5fb99b332ac126bb4afe4b4bc2975fb9eb99773196d463e3ec868afef31604ba3b74ae752dcf
Pseudomonas_syringae_UMAF0158_3878	d756e33ed6f628116ea8a583450fbe631eb387c703bf9851a2dd993fb07a205013fc56d324e1e609d540e0b7b1284c17
Pseudomonas_syringae_UMAF0158_3878	4f10e1d73e5428a0fe773b6c4a93a9532cdae19655dc5edbdf01dd2743e6d3720bbf028d7a1d25b2a57dc504d55f8aad
Pseudomonas_syringae_UMAF0158_3878	91f80f3cbcc767f46974933bbf97855b18c447e99536998fe9f5de3f5c0a97019e682eb52055285e346db5e2420326ab
Pseudomonas_syringae_UMAF0158_3878	d39ce617e33fa175472b5a1452038e99d240a0df6a0385db74b273c3e044c4633480a4ad5b437a1da69699032e9a5974
Pseudomonas_syringae_UMAF0158_3878	dfda0e3aeec75f0c10d47a3ee939fc0e9fc1690b5820be994c75e6b4f282108482f842ee2c742dfbbc375e912ace73ae
Pseudomonas_syringae_UMAF0158_3878	e9fa714391373e152f65a8033170d0bf7bbc8af85393bb5e57d220f105999bb1c48d2aa95e9af8d0f50eb128ae12dd1d
Pseudomonas_syringae_UMAF0158_3878	549d724667ade8311a883f27c7953201dd34fa3abd2cdcae3f70ec07aa85059376e0437e78f1c059d913bc2ee9408669
Pseudomonas_syringae_UMAF0158_3878	01f0339d9ec1e1de9fa679e23f555790647a78920fc1b72ecde282c3513a0075a092b0c89ce42eb2e5738b35798af211
Pseudomonas_syringae_UMAF0158_3878	a402d1aa838e30a7b27d0b386bd28c01dd6176dddbec174ac86dddfdf2709783130b22f49398a102e9bbbab8e00d4809
Pseudomonas_syringae_UMAF0158_3878	b19654eebb380b5a403f53d693707d892a34075d43126ddb78840fef365775f732fa54d84cdd4014699956f44b7ecfb5
Pseudomonas_syringae_UMAF0158_3878	47ebd8b0fb15c3ea6e8adf0c705f2921de40c1c14cfe19867c5100546826e438066fe77df51cd167d851f52c6be5aa19
Pseudomonas_syringae_UMAF0158_3878	bed07cfdaec0ea4eb8001e58f77f74420f01d1f2f72c5d72d49fe11e37fe614df1aaadb4f26d673856731820aeb3b5b5
Pseudomonas_syringae_UMAF0158_3878	733f0a0d8616135abaab4d851a5e9074b5402fab05116f229145512b4ba223ac1614e1abab598d287c12f927832e3e6c
Pseudomonas_syringae_UMAF0158_3878	bd0c6410678752f4f260de9190525a541d8b7a69df571db1bffc47bf6c6eb7b52afe54a0881013685aeb51d389d5bae6
Pseudomonas_syringae_UMAF0158_3878	9cf8a5407afa3af1d5204f8759e8cc949c27f1553da016ca81e625e37cdf5665d967a2af0da993fac497dabf9136d437
Pseudomonas_syringae_UMAF0158_3878	bee5613ebdb73ba09b20a1ecf9eefbc3adff8ff4b5fa82a61d29c308f397b6a42cca0be5ee08e2c27a3c27762d05ceb6
Pseudomonas_syringae_UMAF0158_3878	cb3610562bf078fb512f1a9d662463b29e31dd48002bc61b5ea5ca2dc7e1b156ec7b73ef0ea08d6f7725d76cc3635d22
Pseudomonas_syringae_UMAF0158_3878	751993b9f3bb9ebf234535011bba90e4374cbe4ca425cdbc24fbf2e21c868d5660f54a8bda23200a04646741504060e3
Pseudomonas_syringae_UMAF0158_3878	837a2ea4b8b6a3ddc60e742e6bb5c1a8cd6574cfe64667630f30f20f2934f7a2be0cfd697f7fb3300eefdb9ee3968a12
Pseudomonas_syringae_UMAF0158_3878	e7d5f50467914d7e9f2310ab5758fad0684ed3bfaf8eac6ef6cc05cd023edac04745b0b9d7915ec6d31c337b9220ab49
Pseudomonas_syringae_UMAF0158_3878	77ff4879728a878f9d58c46233465a28ba411870fc565729e45d6c69bd8adee0d72320b0016d193214492bba05bdd580
Pseudomonas_syringae_UMAF0158_3878	99295a29ba7ef287f6313c76b5258b358f5faeb59634860e51d5cb7a62bba3581232cc88b826c2148adae906499d3e75
Pseudomonas_syringae_UMAF0158_3878	c916c8811c586cbf1a88b387d5ef8a0c5c17c2bb27721736229d71b09d9f7be3cd8e97c7cf34f4495cc742dbfeebfdad
Pseudomonas_syringae_UMAF0158_3878	8b26c06a694a689b6883edacf1d5fca9de2d018e17f2d2ebeac87adc957be40848b65dc05c7ab3f1f1ea9f3986b0694a
Pseudomonas_syringae_UMAF0158_3878	7dd4ccc970c4f4e8b0e75e1b2e5e023b6d4e35d9d74f88f4309a924c8621a9ef7a3daf28f3876dfdff6923f51fdcb216
Pseudomonas_syringae_UMAF0158_3878	caa9862e33aa5dadb11a6c6d29ecb810aa60e613ad45a7925e4bab65a0c966d4b87c99d4660d162ff19730b3b4e1711d
Pseudomonas_syringae_UMAF0158_3878	d9e63fe28ed2712cc4bd453f76c1339b58749705ca78b178c2457ad62add556f0936667cebda23ec99387789b799f01a
Pseudomonas_syringae_UMAF0158_3878	93896d2e02df9d27a2e95d68de97c6ad04b7af3b8bb8217d8b211e59ce786d97cec924baafcbe8f1625ce5edc62f1b3e
Pseudomonas_syringae_UMAF0158_3878	3842b1c7b4b3df50aa177cc6d4c3e65436a769d6ce4421c2b509c23d577818b5aa67f7499039985d6f656b673bca811a
Pseudomonas_syringae_UMAF0158_3878	2d764a285b8282a8391c8449036b0060f7fa65629e0dca42df1e87e7bebe5b1f3e885736f9d16be83aa88fdf679b935d
Pseudomonas_syringae_UMAF0158_3878	10f03ff5e8064f8758a43add622c5c62d7115e762fb2aebcb8b79f0be260e2fc97f61ef2448006f00b7d22030433e09e
Pseudomonas_syringae_UMAF0158_3878	d71d8edaeb65ecb3e8e8f39cc91c63866b57d4407543b2f9d19bc24db57633cd5d7ba169addff8cf9efe3a28ea7138c7
Pseudomonas_syringae_UMAF0158_3878	c9c67032ea426f840a1c650c69325139e171e29cd7b778993dfcbd008ffb24e18983b742bf1998606e5689e44e15a2c0
Pseudomonas_syringae_UMAF0158_3878	e70e6d0d26f6546c123760e7f0f5661940947d61f01e379ac1e6ce56d85133fc8c1df81d4e8a2f01d7595e7f4a84eb85
Pseudomonas_syringae_UMAF0158_3878	30b6459f2bc2f8e3fc15d54e4abf9ff826b4d9d679db3681d8186f7d450cf04016f6aa5a2e93ec822f25c541b5f9e0f0
Pseudomonas_syringae_UMAF0158_3878	975a8070a4bc6f875069bf564cfc420481dd8cbf13e18abb2dd79f273142850678031178e571a5f14b6d4cbb5674d8fa
Pseudomonas_syringae_UMAF0158_3878	184a71225e79440da72557f0734035522a7e8c5e33aed6cfb15a0a2465a56e65efabbe21408b6f2ecaab330bdbc9b68a
Pseudomonas_syringae_UMAF0158_3878	9afe85756aa9bd3703dae78a78891bec9292f01d15d1189f5e360b8f0bd0611b297db7a2840f0cbbbc0f9fff19aa79a9
Pseudomonas_syringae_UMAF0158_3878	b0723c74d4a57a67de5b5df1035df9f6644672218d6ec54a8e4345f746c3366c3247fb7a8bce343444757fc8474c3896
Pseudomonas_syringae_UMAF0158_3878	7b1b60afe85fd6fa0a447cbe3ca00b0288b10ca7b540a975b85b0d2f08d5d0d5d2ea6634190629df4a55d08f0537727c
Pseudomonas_syringae_UMAF0158_3878	20de202d5675f8da14f2d9edda29f4f0fd180981b89e1f00a00e23fc2bbce846076993f3bd47b7f3930830c974d7a2d1
Pseudomonas_syringae_UMAF0158_3878	9509f9a1d3a380a76b067257450120bcc432456427dcfbb6ed683bae7846977aae2b7dfb18f7a807d6a3353661d2fd87
Pseudomonas_syringae_UMAF0158_3878	57ef785bae4570a33b0e01a2856b2dabcb155e456ebf8e6c3ffcb491d606c26fa15e8a0d095770ccd7be342418b78927
Pseudomonas_syringae_UMAF0158_3878	be6e17e2d70fd33b4544a0dca97cf0d3d5ec9ccd3ed700fddc3e2b8f9026d07d8ef28e287110435cf1bbc63cce9a072f
Pseudomonas_syringae_UMAF0158_3878	45c186dfc80769a9ae8599f74087ace825759250ca64317b1a7db24a83a2bf734d1901b466710556f27a7a3b597dce77
Pseudomonas_syringae_UMAF0158_3878	da2cc8c651d614f5875d7b1bab4b4de369d051f880f589392094b5631bee63154d1ca1778cb1bcba3e2bd8b4701ea9ad
Pseudomonas_syringae_UMAF0158_3878	d62cab9544293f6b9c0bee30ed2b1c3f3e3ea06a405b9ce132653b6638e5b4827dcc2e43cbea0432c31394f2172b2b6f
Pseudomonas_syringae_UMAF0158_3878	66a6ff4f23ab0a48b7f5b203c107e06493e886db16fc3120dffad062ad422b1c2ebedaa4cc62ceea9c6e71c44b49e229
Pseudomonas_syringae_UMAF0158_3878	ac7f93bbc6fb965e74d1f9d45195b73c3a33ab28d03fc87b5515a2a324daeba208c1933d1aa4cd26058404397343ed31
Pseudomonas_syringae_UMAF0158_3878	b16c1f97d960ec8c205f27e36dd86530eab6e617bf7587b2001d5a8b053ec1d1921e512cd756ce1853e8f239e0077189
Pseudomonas_syringae_UMAF0158_3878	b1218f28acd8cc5cb914fe36cd0b93ad4d2f33b8f447191419161cd03cfd54c836b592da861c2b62d00cd3ad2141b356
Pseudomonas_syringae_UMAF0158_3878	ca9a010b42e59cd5a909559db1c98fabf6a3e76e91a8c14e190ec56c0284d28cb780d033c50cca6d8e2ccbb20a84d4e3
Pseudomonas_syringae_UMAF0158_3878	0a24e32c5777b1b47c4a9cb4221ed3758d1523129b55a821add462c028e694e0c24adcb0a14ffb496e764871d783516e
Pseudomonas_syringae_UMAF0158_3878	54fe2645c24ac2f6a6b7c87bbb6760b0bba611acc0fda50da815c54567a8f3085e30904f3bbd45bc25f740f6206b0da8
Pseudomonas_syringae_UMAF0158_3878	c37eb3c852b3dd40ac67008cfc3b972ba91cfe1fac43cb74d17e7fd4533ef15b60c86c0456425a745beaf115db18f716
Pseudomonas_syringae_UMAF0158_3878	39950cf87ddd88c8478db7bb931fb1028328555216455f83110790c089816ec9c2c7779d0bb8ca21161b4ba3e859f86a
Pseudomonas_syringae_UMAF0158_3878	9e689d1ab73d99805045b3d2888ab89e9ee09b84bad6c44fe6a5c7641d9f8ef80a7dc22ab5ebed6c9c68f79df9ee38cb
Pseudomonas_syringae_UMAF0158_3878	116585dc1ee23a9d64bd8dcee9d898bcbf601b450b24242bba414848c9893c63c115fe32d5261019bcf56d97fd9888ee
Pseudomonas_syringae_UMAF0158_3878	7c25007f98c3f987a25df4ba562d50f375eabe62ab5f529d0bc5718b99758e698e2da355c89647589a33594d5eaf57ba
Pseudomonas_syringae_UMAF0158_3878	ff4f435575c7a1ee39bfff6554daac450b2c757325908fa4302a2fe937749d31bf64d998b36f65f1f732e5473d65def1
Pseudomonas_syringae_UMAF0158_3878	dc65014a043299f8b0d90bd0b98128dacdacce239a2e6ae22c2c8b2296076363f0a95b13937690e5f3af12ce12329664
Pseudomonas_syringae_UMAF0158_3878	bec088c3b43139e7366421ed7e7ad932af38f376bda123f79ceedb38a1a4d4834fead2623eaba465cb768ee9e56ce2aa
Pseudomonas_syringae_UMAF0158_3878	3b14073e66ba29bd7e43e110ef81f5b0ddecaba3f84f35a834697112df1091cb9086ae170d99aae505a6f37ce739ba07
Pseudomonas_syringae_UMAF0158_3878	9f154f88f750ca971e5faaefa872e3c81cdbf43ff77109ff04f75c0dc506a86e97d21d1c28cf444d47cfda55ad6f66a5
Pseudomonas_syringae_UMAF0158_3878	bbb1cfe5acaaa077e6c111d64c30d688b9df017db5173bc32347fb736e0e717c20df086ed5a6bea13bf8dbf627c558ac
Pseudomonas_syringae_UMAF0158_3878	0d0ee74687b52e67acb9329de2523d73ee78d2c1e082e0b16d350b23bbc46957624d83be5a02cf48fa58037d424b03cc
Pseudomonas_syringae_UMAF0158_3878	5e66979340992884da1b1ac8727e625e40dea8e60073e9592e4257c949aea9cb778625e6f621b97b74bae5e1348f8b78
Pseudomonas_syringae_UMAF0158_3878	cdc641a38319250eaebf7012e0bc2fe9e84ba87f9a71c882238a3438ed82b1f2e886afdc1f935e4cb56d2c63962ad527
Pseudomonas_syringae_UMAF0158_3878	a618cd6e8ca00ab201b1e35aabf3904bb5e6c6ad10f1eb5573693af3cb9f19f3715fe19f9721d6b2e8154dc6e7a74a0f
Pseudomonas_syringae_UMAF0158_3878	2e9f12f33b7c90f47a4ef1b8341e2ee9ff3ffcc2b893f9217e31c2780e4929441151d443e3203c2a494e4f3b0569ab77
Pseudomonas_syringae_UMAF0158_3878	7746ba1f636beb1330d26e526718e2a9f00179c535c5c14bdb814785fb6a7ea1960e5c572bf8365a04b19048c607b96e
Pseudomonas_syringae_UMAF0158_3878	727f5554e49dfbfc2649a771928bd2d42ade8545430f1e2f517ab33a12c1e46300b291568348e16a76263a19be657b3f
Pseudomonas_syringae_UMAF0158_3878	d7c4ed382c85d54c5b65fdde1bfe7e905d502c6d1e89778c3cf9a753a7bbba057f4851c2851da89c529cabc2d402d927
Pseudomonas_syringae_UMAF0158_3878	a569fae9231bd36d021c09d5b9f47f162ce6535fb10bb3a736cbb682b142a1093561e16630f41864a3dce8d287e85048
Pseudomonas_syringae_UMAF0158_3878	1b043455789cb33bf8380877a9acb62f54598ccdc336e23eb1af278ffc380ccdaf825f10c6cfe971a81dda7fd70fcaf4
Pseudomonas_syringae_UMAF0158_3878	ed942f8fdcffe3f362532bf296cef0284cd5d828da150442d12baa3500a50be8756a35bc14aa12fa38e89c5d1652ce52
Pseudomonas_syringae_UMAF0158_3878	0b387bc74aef8279486b66b74540d3aa3cb0db084123fd2dc061eb6048ae03f40257fe0334c9b0f09ff1e464c40e9174
Pseudomonas_syringae_UMAF0158_3878	baf038a2504d5e7ab47f03e04cfddb5ba8ef823d2fee0bee9d9477087bdac8f55cc9251284ca813f9a5de3cf211fdfe3
Pseudomonas_syringae_UMAF0158_3878	c3472264614bd82ca4f243a9c9e6f7e01a9ff2d9236461850c02397456ee14e50948a654064b1009242b5fe64c401437
Pseudomonas_syringae_UMAF0158_3878	82e54025a5cc4b4f6f74d5158b3b6b022cd3424f94ad53185670c1b45bbb0e86e4580fe8dc1fe080b2e5cfa178b737ad
Pseudomonas_syringae_UMAF0158_3878	bfd2b920bcbc5efeaa63f4722d6f1151e8acfb0137868ff5f877fd3f4a5d050fdf380d64db75a0f66f4ef924fe5c8267
Pseudomonas_syringae_UMAF0158_3878	2ead5c4e84eba81cc0e72e6d308fa0d961215f973ef579ff68c13c1ba7612c6b2196af59a66b5e47b67922c59a878698
Pseudomonas_syringae_UMAF0158_3878	b5b7979bfaab69f78cba4e134ad4811f57d169af97d0cf6c69e685580b126d36c47abc1ffe14057040b632a149d3e4f6
Pseudomonas_syringae_UMAF0158_3878	d17fd5aca6441515c79aa3f090a3841edd0baa531c291a049127743a8f254c2058b39e1f0d50edefc1efe6f85629b7ba
Pseudomonas_syringae_UMAF0158_3878	e23783de76417836040221496f701494e89605eff231d7a75f4fd12c6cd46e1bfb049e9d34fe3ae8df4c97573145aa47
Pseudomonas_syringae_UMAF0158_3878	b5882e4d0577f6e385990bafbb593668700cfa5902df983f3fa05b72f07bba88114c89855642d53b9c65a0dd048063af
Pseudomonas_syringae_UMAF0158_3878	394c5324185afe293c038c9b4e3b8e5cfcbb8bdc536647f6e809ba91d7fc0f36888afd716ca491985595b6c9d3f07861
Pseudomonas_syringae_UMAF0158_3878	8f7f23d5164de4cf93962df7d7f633f263c6818d2e21bd87e22d4f3abd5f8be8528a038aeefdaac4bee3869b88cd9c3b
Pseudomonas_syringae_UMAF0158_3878	a5f9a2ba86ac862f80ce523d30533d3854f1b641203affbedf82d68e7eb7f6d91864f517836dfce93114816d3ccbc975
Pseudomonas_syringae_UMAF0158_3878	46e0738114170f38a96fdfb9223b3f42d12c4abd8f220f05802eb3281c0f6965017b29f153f98ed1a495f88684b996b8
Pseudomonas_syringae_UMAF0158_3878	0b5239bf7dc042affd8417a99f19b9a441473b692027690b16454468ca03697b3a80acfd790e89dd7083a9ed6272512f
Pseudomonas_syringae_UMAF0158_3878	b382e5ffc347a9035c0544d0dfe50ebce6c1a7a32bbbec31e95fb02d9335aaa6e5ffccb82d6098641a42b25b2000bf1b
Pseudomonas_syringae_UMAF0158_3878	e03690c4b83d4b023a6967cf9cbe2671196e55d024857a0ecaeaba922617fddad19f85e6d2ce888b5905d410209fa9c1
Pseudomonas_syringae_UMAF0158_3878	53a7b69c589dcf032384fda5348db37437a10f2136bbbd09af7aa6f4eacf82318863368d91bcf218f2666f7d4ae4b6d9
Pseudomonas_syringae_UMAF0158_3878	7dd535e3d8e521bf32bfacaa47c1cb3a7789977b32827c2cf42a5053b0614dfde871f027d24ba777de4150bcb0d45375
Pseudomonas_syringae_UMAF0158_3878	16154469c770b8eed016d7eef11967ff7b2408f594e7cbf0e185e2d814cf5b0f45fb29da13361e35871fcc7361ed4c37
Pseudomonas_syringae_UMAF0158_3878	1abef597b4c79fdbe41d0e2783efb97c5a24360554d91935ddce78d0b28cd28c11b374d2a289dd8ebc2bfac214a8c117
Pseudomonas_syringae_UMAF0158_3878	5eb6233a3b48a8fb1f1ce170be470e7a647f7e48e96e58db4ceb7d377faec164c3eb79445faa81baa406ffd7648d1f14
Pseudomonas_syringae_UMAF0158_3878	5cafa46d16b468db0f6b0d2e864edb429d8999ba582c1ab50e975dd7fc6ee02ddf0669ec4478569c0b5f55cb9d117c05
Pseudomonas_syringae_UMAF0158_3878	392f3804167eec30d0e7daa4502971ba55cfad233520938890684c5428e32428637958ddffd71edc0cdc28e5011ce546
Pseudomonas_syringae_UMAF0158_3878	7ae89df914c74e63536f6f634b8e28c3221e154afb2bf3f0ad534234fecba2cf7558b7a5b46437d8e60afc04424ede5f
Pseudomonas_syringae_UMAF0158_3878	4884e311d3d4cd8021c72c8590bd0d83a5d7297200597bde5f38e7f86120f3e6822d529a2fbbd0802939bf99b654930e
Pseudomonas_syringae_UMAF0158_3878	fa67e637b1a90a8e1e79c587722a88dcdd2587e0d00b7d78e8aeb4944251e49462f2964771afabad5412176e516eff76
Pseudomonas_syringae_UMAF0158_3878	b77aef542476fc90bc65cf8e3f9d85091c59110a9f2baef1cf552783c78fd089e52a7198ebdd080d3b56da718d61f562
Pseudomonas_syringae_UMAF0158_3878	a90ae9de8739e2f212ac17f2cb3bfe4ac3ca2a0ccb5b887ed3aff2e787dc19b07eeb00844a5f31d37c83026ac09daa09
Pseudomonas_syringae_UMAF0158_3878	3ce02186df7db78903a12b477834215bfde8f8e7c5785a09e2a54a74c0ce7394a9955df3d0e3665efec80098517d37db
Pseudomonas_syringae_UMAF0158_3878	735d88bd4d11df17bd4f5f026254c280817c083a2bb7e6e3b1bd074a231dea4f91f0cc2fde10073db1199b72fd48127d
Pseudomonas_syringae_UMAF0158_3878	9cb01eaea6e5ecd3e701a74c957002c6dc1139677377a66172f60db7f5fab4acdea9b2456521264314099fa4d504dba4
Pseudomonas_syringae_UMAF0158_3878	9ef3c82dc4361f653196c6d798cfe7985092d042c1a799a9fea00965e0da2c82e03491e2d15c63c91b9b932fddf38ee3
Pseudomonas_syringae_UMAF0158_3878	624a9504b0b1a14fea7175645146fdcfdf371df7420066e4ffc6a8177d16099c3b63ec7bde058d465cb57f59646e6a84
Pseudomonas_syringae_UMAF0158_3878	a5d080e10a01fdb9cb3738bea74b36d2d2cba16138fd31cf47f93cb04abfe6f2ffde99a019184e152aed292e4a0615bb
Pseudomonas_syringae_UMAF0158_3878	2332e9eaccf4ec17866a9cc9280302777789ad5195937a483ba98964d17d2e7b796702c8559c5ad27e35d43e7803738b
Pseudomonas_syringae_UMAF0158_3878	5d51e72402415d131588034410f06b592e05372c8466da85097993aec9187443569235f5fcead3f1e83e1ed810086e70
Pseudomonas_syringae_UMAF0158_3878	37cd167b580a3fdb6e20eebb8ab230b71e0e7dcc4f4d52f03ed3420b5d9a618d8d1e4763db1aa16767cb11e1fe6c0073
Pseudomonas_syringae_UMAF0158_3878	643a7d1d70f4117891b61d1deba011714410d3701086324c64a1c655bc72d59cd05a58965cc82913ce36d54db4c8e044
Pseudomonas_syringae_UMAF0158_3878	eb133d7015ba1d91d5ed954cf983edd8cedc1906e441d0be8ff06c791c2f09b1aa83318545dda32668445fe3048cc1dc
Pseudomonas_syringae_UMAF0158_3878	332adad3e72ff955ade7b1980d47111e86d17851cbe8201b01b5acb8596b2e73c3fef914d01900292f0e5a8b099a8664
Pseudomonas_syringae_UMAF0158_3878	1918e95196d632267b76b241f9014b0b077f4c3017d6faab1823b53092c5ba52a77d93ed0f3391e58a4735b6727029be
Pseudomonas_syringae_UMAF0158_3878	c18174db59a46aa90b0ec165cb6d41bb8b54dea6d702509d0f94b4bf2355aa9d8b5d8ce09f888cf563ea8349696b2110
Pseudomonas_syringae_UMAF0158_3878	85d89dad0abb4c82abcba94989f6e6c2e32681a68fbf0de5090fec0aaa0eedf31302c0051aada664ee653774ca7d9c56
Pseudomonas_syringae_UMAF0158_3878	97e785809448a33883c365306e4741dffac6b34625eddf330afe4d3c80a41c440ff85c5804963620a6a8253eb7d7abe9
Pseudomonas_syringae_UMAF0158_3878	d8eec8869a64b08d379c9ce207bac4e00c51bb38217ff3c99b39ca2e73fb1bce90ac0edba8773dfca4ac436d2d777113
Pseudomonas_syringae_UMAF0158_3878	149787b13daadda0cecc7e3dcde7e49c64f06859ca383d4618419f65e4d73d87e11a2508ed6112c248a6e4236e75b024
Pseudomonas_syringae_UMAF0158_3878	21585ee9dbd191ab45bf1d527c834389770392eb0e0478749550ad9082e2185b43bf22ed2a13f55bdcd5c01c2a697e7f
Pseudomonas_syringae_UMAF0158_3878	d7cad058f03ee768f965d4f0bda16290c420c6d8043ac5811b4bed680aa9f4c529755bbfee7ca1cd5f0be3ce1891f204
Pseudomonas_syringae_UMAF0158_3878	86f4ddac29f3314fc4a348901d8e76a0239a41e18f338801b76d851055ab664f96157eba745d4c546a752ec001bf4881
Pseudomonas_syringae_UMAF0158_3878	09eaf0f5e5f5ea1342319bc7da6a983904f6db618efd4db56c7e8c243c70a3a26971ae212f45047104a901175368e46c
Pseudomonas_syringae_UMAF0158_3878	a2b521788ed0a14c51c08d170840dfcf6c570b4ca3505d6b758eafdf686effed0b1c4362f35788bbb59cc0db1c9c44e1
Pseudomonas_syringae_UMAF0158_3878	606fb4cf6957c968e69d347b4d4a167e7679c46dd5b68b721662884713843a3463bb6a4837216cd2fba7bd3f41dab71d
Pseudomonas_syringae_UMAF0158_3878	962eed7dd703f891ca20d66508a106487863e8d5d9cb7697611e2e5336c4f37856275c3212f9d821766ac2477e6611de
Pseudomonas_syringae_UMAF0158_3878	eecde037eaffed41fda417a2235ca36bf4a34523d9becea9639885e1f9105ecf223ed327d89e98ff64de5703a4e04e8c
Pseudomonas_syringae_UMAF0158_3878	fb22715309105b620ebfa5b040fa5bf045d2ae088cb45dcb5670566864a40ceb649046fc1374d136503153aa5b2f8c48
Pseudomonas_syringae_UMAF0158_3878	53a14e734fcd7bdf26fb30a243fc7a0a19d6a3887387487c7bcfc54a49020eac1a93e9caae3ba59e9563c69667ae559e
Pseudomonas_syringae_UMAF0158_3878	e10f8bb57d7683eb1c7375d45c5797122974726e44ee1563301e227d21fc4449d38ff2258c30c91384b2705a0ccb72fa
Pseudomonas_syringae_UMAF0158_3878	7c0ec294f07b4f68023876995e6dd73c6e4d408dc5c81bf102dddc346ead60736ec9233850025fc82f3f21234d8cf85c
Pseudomonas_syringae_UMAF0158_3878	bd84e0a087d49b698d6c7fd86c22bb361b6e187fd994aa24719ba587d04c96b2106b884eb77378d9c94f33635c0e9d65
Pseudomonas_syringae_UMAF0158_3878	85b8147c25ef889ecef4289d91ac94590206932c74a5db8c95000d16f3b5a05753fc27c89a7b11b56159596675e74aa3
Pseudomonas_syringae_UMAF0158_3878	f0d0281d83e3b69764f42ec665ab68fc4ca26cf3782ff7587f649ce80de4f3424fec23dbddfa3e9b16c7c249a5bf52c6
Pseudomonas_syringae_UMAF0158_3878	fc5ecbb6649ce51286c77aa13a241e4326f046a08d090e470ec3c3a753095403392913f2d889f9c0f5913f1656782da2
Pseudomonas_syringae_UMAF0158_3878	8db725005d79143d640c2b066b620b2fe59dae7013bcdba89f30a4af87222fd7b32a0c545e23b07ccbfe7a8d8df3ebc2
Pseudomonas_syringae_UMAF0158_3878	9ef25f548fcad41c9039f2e0669355936b339a914d38983ab721f9e1d245556675693d9f2986cbf3d1530f82e5c92eac
Pseudomonas_syringae_UMAF0158_3878	73aae57f95d32975fc8fcf2c93e81b844d0d183bc6883bbf57b34505d7a8ab71805f8949c7248f48b435816d1fdbed74
Pseudomonas_syringae_UMAF0158_3878	f56ab7cad4498397a6907980514cd2efd3b4037619d17e70b50d5481b6c2941cada22b234eee6edc57c440052eec7036
Pseudomonas_syringae_UMAF0158_3878	9e98c0088bc707fa0b6256e74ce7e2d3b95d132060de61fae24c6fdbe859575ca66cf29e5dc108c9f73fe6dfc14cf9d2
Pseudomonas_syringae_UMAF0158_3878	1c65aad5fde27a206cf8263a5a435cdf7db564852f9be82c55826996c8bb4d4dea6f1b06c79956531b1fdb4571ec2cd4
Pseudomonas_syringae_UMAF0158_3878	e201ba7e9ccb6bbcbd5824ee1973dd69d429c8339046b4102b5cde13b5ccb1f6631d08990bf2357b9f150ffa0b67e164
Pseudomonas_syringae_UMAF0158_3878	a53b07ab968a5308ded55a6576f781ad65a68fd85cfb1747091b5d787df6f0372cb534b5faa8590eac9da6eaf530b02e
Pseudomonas_syringae_UMAF0158_3878	a1de68916d22d834a3da24bd62c83a39d1884bfef3f56a8dccc01f02f29381c80816a61d42756a977cbee3446558f5a6
Pseudomonas_syringae_UMAF0158_3878	9e9826f1acbb041057c44a9d561892e4e92c422f69d708e6cc09aaf9c4f73f53b845775bd9ac229ebb626d61ddbf5fd9
Pseudomonas_syringae_UMAF0158_3878	97a2a1b66c409298779a5b808f4fd604314eb3e975be9a39f33063c908722a36ee2ebca62c65a8acb1c8da1d0b03881a
Pseudomonas_syringae_UMAF0158_3878	1b2a6fe0eeed5919f123f37ac9df3567085391feb3b5c8ba958a72cd926bf882d449c6e55a8894429bf770c850e33ec6
Pseudomonas_syringae_UMAF0158_3878	11c63e9c4047640debbc3ea2e191b6afd35d13c8ea29ef76c5a09df73c3fb40199471d693c8951eadbc807cb17ca8aba
Pseudomonas_syringae_UMAF0158_3878	ccc6f443a4721c3880239ed511f3a4f59f05d001e89173dcec3f193f0c22a61d0375d8cf91a7e9c27f285c50642c844a
Pseudomonas_syringae_UMAF0158_3878	4289503c7dc865c1a3d7560a1f1023fb08d472e9a95a2fcb16d0e8cf24ba34f4e52311c921667e9d58de89f4c739dd32
Pseudomonas_syringae_UMAF0158_3878	9b817c30311f4f59afbf0eee27e56c4eaadb9f53092d8db9994d96a88b9e844efd5be757abd614659bebcfbd9f2a68ee
Pseudomonas_syringae_UMAF0158_3878	d3a95fbc5583779eeb7b8e2f4634b6a861191e8e98ad15a043e5b7af98efa58c25a57e54ea70314c8ef0ba1c6bd83118
Pseudomonas_syringae_UMAF0158_3878	e49c13d77ae12d3a2b1ff45f39100549baa2565e4a70790db5bef9866b040b8a9e1ad43a11a769e2f33167613d354e4c
Pseudomonas_syringae_UMAF0158_3878	76c6b8a5caddd964abce677a8a53d1149c9747618dfd90c6e70a03e1dbc072fe1e55fa9bd21b428cf4dc33caa5692032
Pseudomonas_syringae_UMAF0158_3878	7970ed16cca5cdcefba7ec9986457bb6ad6f25e9032945b9b3446241326dc737220229a30804e6400123af3d600d6c2b
Pseudomonas_syringae_UMAF0158_3878	50e049b3f577e16646aaaebd112f8b84512f6e2a6a5eedb04d527015da158452b4ae06fcbff9dcf96cf85916923758b8
Pseudomonas_syringae_UMAF0158_3878	39b298d3bf6826a2a8f6f55bc0f561a2836f99d080dd8526e0cf2a82b9b68c87070ce18fef817562da1f71ea888f827b
Pseudomonas_syringae_UMAF0158_3878	5486d9f2f8806addd9d999540c7dfb3d8c5c5ab49a16f1b606fd05875c46707610a8f25fab4d84efc9d60da6f345e0c8
Pseudomonas_syringae_UMAF0158_3878	115f21d4efce02aa384b1b9698bfcf148fb2fa5a60c0ae3ff757d5d08b2dc069ca6ff991764274b2ca21e60869e298be
Pseudomonas_syringae_UMAF0158_3878	68a5901773d21127f5d8b64c341fce1efea040a5ceee69b750035017faeabb92bbc2f8c42e72d942d0e0109052eff4db
Pseudomonas_syringae_UMAF0158_3878	580d170d4e3dd8c7f2e9834b10df83291c010d6faa5454cdc59e1faaf4427129a86296d3ae8d550f8d9334d930ace7a6
Pseudomonas_syringae_UMAF0158_3878	1fbe9c98f98fc1f6ddc27d5ae08c23e6734c907fe0def82a4ec1146aa186b43079e1f210aeaba753401f912709eb046e
Pseudomonas_syringae_UMAF0158_3878	10b4e30c8b368d25925847876d9a98b063269fc12a32ec71b4f139a23d7e0045461e6fb81f08b79d2a38c244192dc131
Pseudomonas_syringae_UMAF0158_3878	c6c6d35bbe1425cf3512bccdd178f15fda68d13fe26fb745d091f7db3190fdf6e1bbe9531c26feb20aeac6d4f63c5cc1
Pseudomonas_syringae_UMAF0158_3878	a5115cb22e703970718280e84aa4d17a85a494da273ab3c2a5a3ae5d63b2e16f1689ea1737c18861e9a08e85c27bf7c6
Pseudomonas_syringae_UMAF0158_3878	d15c5cf502219e38651ba9de82c2a37f9f62d5b004dd59f3ed63f375827469fb63e049551ae1fe16d8d7174e1be3dbbf
Pseudomonas_syringae_UMAF0158_3878	c48b7fe40010e127de4c435906993f1d34112e16cbd592b81e17d3b69e78c293f8c1c582c35266f5d8869ed30ab9330b
Pseudomonas_syringae_UMAF0158_3878	f77a2f1a8bbc6d40c04d7db9835b8d91c3044c7bc9fa2afbbaaf9ecf1346f92ac98d8ca22291b771ba3fd11fc97c699d
Pseudomonas_syringae_UMAF0158_3878	c0c63bf5c6e0e445bde0aa1dc7de1b32c27c0804221821df2cefd722f18a14a844bbff7bdf7efccc7a0e3a21e881c75e
Pseudomonas_syringae_UMAF0158_3878	5d312ec23a254d00f753c1329cdd5dcf67518480e48613954824e4d45b906af99b1c51bf1b0665370c466c8dd1386376
Pseudomonas_syringae_UMAF0158_3878	ed60d97be52e563c9b5f190a1d3fd58933da86d55ff1445cd4032c8d2d38c56055e1ddf6d49586aba18c01cfd2a327bd
Pseudomonas_syringae_UMAF0158_3878	e06f045ef5430c73fe3522e72d2e11eed92473d7acea7a56c33b38f0228948c6880f3ec268d2da5ec587989cb8c0c455
Pseudomonas_syringae_UMAF0158_3878	100dacdf98b9092e01dbd746a525071688391f27982d9554444b4f4e1fbe75c1c0b66dbf2ffe986d67bdc51ae98e2618
Pseudomonas_syringae_UMAF0158_3878	4182ed2c02c3b9e7e93dfbb2e052b6baafbe7065d8de7359be97eb04de524b0227ffcd91e41db57bf2c17ae493a53c09
Pseudomonas_syringae_UMAF0158_3878	84d3732f0b44ece3c9291c9098e83f97d327a9efeac51da29ae021836fc36239dc1c81f23edae8517695b7729eb636c9
Pseudomonas_syringae_UMAF0158_3878	95eff21207a11254bdcd6e764a0f072caa311f0b43e2593be77cf68bed90e3f6ce6061da151325e13fdd7b006ce74c8c
Pseudomonas_syringae_UMAF0158_3878	a809254385ed4f3dcbd5515ce06901ce5deda21a3efe999522bc07076a4b97c5b4cc2747c34f54d7a86e793d0a07a77a
Pseudomonas_syringae_UMAF0158_3878	e81727e11a02aa34f8b427a0f340a97fb688f51d147d316ab25fdbd52d5715d3684a6d6faa536f6f36ce28f1bea0d152
Pseudomonas_syringae_UMAF0158_3878	a7a0aa09cb734d2389e8073d5e9fb14587bc02874ab8471f59ad8de0342dadb8e107e3124a1343c05c664af5dd2acef1
Pseudomonas_syringae_UMAF0158_3878	6089e5decfccec8c83c1098ced08afb1a9f755983d3fdf6d2956fb5af9000e43e764916bd5c0744dfa2e1f1add32f59a
Pseudomonas_syringae_UMAF0158_3878	1992d05463195d19de421e3ecfb5c473c914482d300faea0cdd27bf3c6294387b96c37effcb4dc5097b7fff97b94b540
Pseudomonas_syringae_UMAF0158_3878	794b4de73285a1539045516e2bc3e7aabae25ea53d030718130152b8ac92c621cd691824ac4e5aab67d5020a2c6ec796
Pseudomonas_syringae_UMAF0158_3878	41569de9cfb332cca11d57201ed0d7484ead5e8788bfcd4839984a676bc17558e857f5dfe7951e2befe3df8e8929f229
Pseudomonas_syringae_UMAF0158_3878	e37cfb3cb04bb33148bf821f7e2bfa2c1a23cbe1f1acb77640a7e26fd501092dc3865507d955e5ba12cbba97456475ba
Pseudomonas_syringae_UMAF0158_3878	111c307fa741691c06c15acb9d07463838cfff9d67076e310169fd00e8bac2eafdd3403e1dd0d178333484a40f84659d
Pseudomonas_syringae_UMAF0158_3878	52f8589781acebe7d5bce5a20a2d1eacd1b0684ad44cfcc07bdd5e21c770cd835f1a4c0a1219eb4372554c5a11b16105
Pseudomonas_syringae_UMAF0158_3878	fd9cb0b72b110fa0ff4e97ce9e728d3df528454256dd09389ab3c5fea0fc78c4694ea598ae8cfc08554acb06fade38ac
Pseudomonas_syringae_UMAF0158_3878	2cc2360535005314786256097f13c76bc8533ea250f805241b6be396ad207f3c7e6a203ceb2ccc9f05fa218b419603b5
Pseudomonas_syringae_UMAF0158_3878	3853d694f7e2586a3e36ed302b858ad6e260b49b67483e3963fd756e0b472da0a295e9d13240e1c93312f97e411ba98c
Pseudomonas_syringae_UMAF0158_3878	e42dd829675682742e214893d9f388d8c07de4749bf413ab834070f1ef1d182a32741df3267188a0ce4e129eff858b83
Pseudomonas_syringae_UMAF0158_3878	2d87d7592604685ba873e02599c8792aced719c53f28dc43475df76546f20440d64303f80df8ba50450a1344c85ecefb
Pseudomonas_syringae_UMAF0158_3878	c6f90b1e89eb7f192b4bea5df7fe3dbef8781e91c123f8c30f5644d23266c3d59a88a62a69d0a6a359516aecf0f6dcd9
Pseudomonas_syringae_UMAF0158_3878	3ce6d98f567c131c8b682ed63624f126e24fbb71ca2c7fd4dc2049efc07455bb720ff2c73ad843639bc036a2819837b5
Pseudomonas_syringae_UMAF0158_3878	9c6a33e38397c85326bb513943f5438a332759a6f550a094f56d95b45ea576a4132e4c3f114438352d6ab6853c32a982
Pseudomonas_syringae_UMAF0158_3878	e16763e95cc08e4157be7cc3122f848db79357bf50d33107cede27b919807c282aaf83781ae91cff7d3e8e4639115485
Pseudomonas_syringae_UMAF0158_3878	b5f5bfaa49ee0efba5a8fcc215749bc935efe98cf47ef02915f88410003e0cc95ddba736b099a53e4c3489915a10177c
Pseudomonas_syringae_UMAF0158_3878	6b9a66611150380a27681324b9702d1d1e9cce3c2135d69e5f255761ca13c02bf70e7551791c6cf8413bc16adb8dcb43
Pseudomonas_syringae_UMAF0158_3878	c0dbe81e1d34c08064c5b0f46131b8f84383682a93166321acd2522ff4da850936eb6c6fe0082124ab815cb800344093
Pseudomonas_syringae_UMAF0158_3878	c661875c1f37be1b9520615df7cc036c54d8f6dcb12c6734ecc7bcea7e2b9e08c6b377026b207aa2476f6c3897aba6ca
Pseudomonas_syringae_UMAF0158_3878	b9354d9e7dbaaf823c47f5000c2f64c37626b12c07a5d9898e149dae289ef7f4ff662a4357d779d2b57398b0ce609569
Pseudomonas_syringae_UMAF0158_3878	aae2b4267f7d5d3909fa18a28efaae3c4f965ce20177be35e0fa4cbf30bfcf2d482fc3da59940b1fe47c6c9337386893
Pseudomonas_syringae_UMAF0158_3878	ea639353803c69c4bc6d457e18f90c3f2eff3a802269b96e3aeeee95fd548836cffb4bebd15e286a4146eca940b3854a
Pseudomonas_syringae_UMAF0158_3878	078434503e7c4b8d206f8d5726793856000257929686dacb1c8cc63140fa7ac744bc488fab5cb5ed2fab1c8a65ba0d47
Pseudomonas_syringae_UMAF0158_3878	b8585d283a39b14fe501743f8b6cd8ff3c32fafa5295215d4a8a66dfa5099a446382136feaaa22dbd5fef0f57c5e36b4
Pseudomonas_syringae_UMAF0158_3878	e5339650827636a6af512599deadee655403a57cb1a12b1ef3a32ac59737b005e316904080b73e7c4d14fb499c982005
Pseudomonas_syringae_UMAF0158_3878	6b0b6b54f32f1601cf66306e97ebd47bd366da2bd42c6107af7de5d17a674922da766761174515d4418653ec85f21cc7
Pseudomonas_syringae_UMAF0158_3878	71649ba47854fea673a1fe003f36102838fd34489a72e982e7c4ae85c1ca75c4507da51cca86bd88ea938a446e2703ad
Pseudomonas_syringae_UMAF0158_3878	3b6cb38a7cddac31555cb3ef41cb378db99330f638ef70cac13dea7fb1c1d68b315658fb3195163a637e59cc80429b97
Pseudomonas_syringae_UMAF0158_3878	ff532a9be41cb86c2b4bc30f42546d1d7e3a0cf27423886ae672e626c00fd486f2b9d1fda40612a26c2800271bba0780
Pseudomonas_syringae_UMAF0158_3878	61b0dc23fa970e73a15b1a36011aa3bf2b78d64ada118095dfbe37ffcf74d8c3e01bb82bfe4109deaac959835bcb78b0
Pseudomonas_syringae_UMAF0158_3878	16ae35b84015f2b969661a57ba11437f5881c5cc6e886bf7504fb2a7aae104991c59f59ff0c181e315bd9ae34ab878e6
Pseudomonas_syringae_UMAF0158_3878	76801443200e4e62d048203d91c626d091147ddf1385bc137e8104975d1fa027f8312cf319fb0492990b9d1c8b576d36
Pseudomonas_syringae_UMAF0158_3878	2801b2e57f98397a67e3e10e0eef170d3b317c9396f7a838e4633ba0b7a2e8ccf0b4543e52ab181fd159d0b708a3cb23
Pseudomonas_syringae_UMAF0158_3878	94067c646950d9f7394fb3d4bbe696d29471fd9ff12591a715bfb40bc68bf5a6e7454583ec762d1836a2e0e48592a1cf
Pseudomonas_syringae_UMAF0158_3878	60cee52ff3ee1e46ec5479779d29cddf60e1c7b1f8b1fee1ce636ac425397273b2fdb10d7c16204ecfdc6c215c334465
Pseudomonas_syringae_UMAF0158_3878	67bc4614f0279a5598048ae0f52f0cc094ac34bb8cd08cea98de00daf428914cfa4a214d2e7aff2852eb80f30fcf5692
Pseudomonas_syringae_UMAF0158_3878	0ddbe319a267f51a90056f4a4af983ed588f316369202ffee5fecf46303161b3481d927a6544bc790a49f8d3c5234655
Pseudomonas_syringae_UMAF0158_3878	d575b106835cc5b7b6fcf99cf6670baed85184a5c758c79c32f8f5416775a538f0b86f5ff8717b0a2440872a86f90952
Pseudomonas_syringae_UMAF0158_3878	f7aea0341a146caa1475b9329ee0210d6e6252ba95d3b5b106f25bdfd0b5b5b2d7a872c0b13ba13b85a1a994afd87763
Pseudomonas_syringae_UMAF0158_3878	d197f8c06037e9de3673598c92d0c8434c8e9078d6bc7e8c3c13917fc668f64601ff604ffad30eaf1f46396cd683f7d2
Pseudomonas_syringae_UMAF0158_3878	a159236fa225452cfdfe53c14dc1ec45437913eb3cf2171acd73d2408466df99e0b4fccb2b279880a609d9dc9f851255
Pseudomonas_syringae_UMAF0158_3878	27d7cd0c47ea9c75825e2b9a189e6d3ce764ba462bd61414fb1a5eeeff48ed9cc299a6de9d2e02b9053c384c5d62c8fd
Pseudomonas_syringae_UMAF0158_3878	b4aeae7439e597d1ded3d41ff716c1d4781d37712e97dfb61855d43c03f6aaebd091ff3217e2bc5106f2ad6b9c0638a2
Pseudomonas_syringae_UMAF0158_3878	d2d0b9dbfd9be1b7985f6891a39bf90aacb5d2169d29641b270e391c91aaa2eeb2c13f3148e1217f294ba2c1665b8ec5
Pseudomonas_syringae_UMAF0158_3878	fe793ceb7385fa20d24f9c97a4f25dbc3db018b9924742a241c9b43e39d0b156798fde00f6a2c5e15e4d80df2ad1bb8a
Pseudomonas_syringae_UMAF0158_3878	acc0c9392f83005d98d2b5da0ab7f598645f8c242abf963d606c3e3ab9f59b8f73b1e4053906af684ece74923ec11d52
Pseudomonas_syringae_UMAF0158_3878	d70c2f3982930f45c283c5a9df0a3e86352e87fc6fb06ebcf1c985d5a16e3ec44c2dc75ed46d31ab04495ea4051a26bd
Pseudomonas_syringae_UMAF0158_3878	aeef27020bd331183e8674b6db7d5ff8df0e671788eee3ddd24560e0d1440d6928558f326c7306d3505d28dc9cf2998c
Pseudomonas_syringae_UMAF0158_3878	d475d45115788897d0dc264db3c110a1f522ee353d5433b648647ca774037b04f55329d26e38aac77d04f7ba3750d8e6
Pseudomonas_syringae_UMAF0158_3878	0de80853f406573cc0e805a1fd55516c78ecce64d05f28bf71a9a12bb505ca2844373a049700081a5313688fc173a996
Pseudomonas_syringae_UMAF0158_3878	a922b90e58c0a639741191a6f74e66e15470b9351904c969c50f0c3bfd360f8023f0c1b5bf9be6d4bb85e9e3ccd870ff
Pseudomonas_syringae_UMAF0158_3878	9cdc21c0b73b10b4b7e899b205228cf596b0be6208694e2429eb44d96dfc68c10d16ed58596af003ee1f90da96b2991a
Pseudomonas_syringae_UMAF0158_3878	0a7bd6abd11cb4d1b7f8977eaca1ea74bda419aa2e2f34060fdc0ad1f0f71370731c8f9e7ebc12c357e1e65961eab10d
Pseudomonas_syringae_UMAF0158_3878	bcda93fbdb109e6b49aaab0b9272efe74fd292eb622aa7b5c7bc28deeec90764651240e83b8121e1ee5021559c1beeb2
Pseudomonas_syringae_UMAF0158_3878	35c95b70d28ae60c1c8534776208a3e07b560c2528a0ea7e34f4e5f25c550e49d4e3f1aff1fc207ab6e40fe4b511df9f
Pseudomonas_syringae_UMAF0158_3878	63766fc9b0a207f163278aa556c1340866167a00a3d36e0050e09802f61ec6ae47b0b4bbe6478c724450252337d772cb
Pseudomonas_syringae_UMAF0158_3878	3730d4471a8595b039ddcbbe01961413daf5ebac25706133123f95c901c30429884fafcf9be97e71aa3f4f3d00c7e748
Pseudomonas_syringae_UMAF0158_3878	32bd56907d21818d10fb0812d586c9a98ba89445edab9c1e0b86553e6692a46c965fda51441630db65a1972354d7635c
Pseudomonas_syringae_UMAF0158_3878	d407b7cbf0f617bed4679efa796d9e2824439df5f5fc0e758ad73b0c69a6d5140292679b3f2ca77b4edbe42503e3c7ce
Pseudomonas_syringae_UMAF0158_3878	b4f42acd48206e77b8140aaa806898571c88ad7a43a919c59c215f802bd06a83c7157dbe9c91d57f2a88d716d30bda12
Pseudomonas_syringae_UMAF0158_3878	bca646390f122911ffa5ddb9d9d192f7fa5f4bc3efa863e48c9586cd2707593ba14c4f0c5b2869b2ac16d6d419df32cc
Pseudomonas_syringae_UMAF0158_3878	ded1b7e3c30362273122bc874530ebc12238762c4d6d3a94ca7112df663d77ec9e57b0727df93c7a9e9f5938af79d264
Pseudomonas_syringae_UMAF0158_3878	8fed922746ccfcab93faaeeb32f37d83c78b44cb969ae24d9879176d4d10e8eebf2e52b48b3c5fc43310ec112e9eb6ef
Pseudomonas_syringae_UMAF0158_3878	174058fb1897a46fefa1ae1427296aa91ea0ac65791b028587dd74829234d3b872f2537d9dada2320622f1e545d5b90d
Pseudomonas_syringae_UMAF0158_3878	2cd844be7b6b040e1d3fc73f1b3f2c17f7c47fa8e225c970bbde97eb64eaef4bb2c298c0091111dd3d1c3d245ee7afb8
Pseudomonas_syringae_UMAF0158_3878	517e6ef6a3aa232e6272512ca9726d473f7a2e0b107721f8a5f54097c3fe4bb9b9f0a5a13210a7dc51d014d0023a63b7
Pseudomonas_syringae_UMAF0158_3878	4042a1a5ec22bf104cc61f10b28085ed8bd5252b54fdb33a6b9b6f94fb9196d79df91bee34d7f0e3cbf1d02ead645886
Pseudomonas_syringae_UMAF0158_3878	10a95e96d2f9527619b6387a51dcc930fb3d70c0ca5f32f75ef2bdd54c53edc93561a354ff80c0360033cd7095b8215a
Pseudomonas_syringae_UMAF0158_3878	aa21e4afaa4327a274fa910fab0dd79e997e29d37782ec99ad603612835050665c1c1676e933c8db6f998dd9a992e64d
Pseudomonas_syringae_UMAF0158_3878	5ef698a2e090bf238582f9a4717973cfef0185983f140a5b1057b138e9fae6dbcf26867f04ed7d49cf5c70369adb9738
Pseudomonas_syringae_UMAF0158_3878	ff59fcbf0b1b65af0fc733a3ac33c675935f56b9a9f34e6e56d1717b0c56692de2487c3f370b27ccea64323d218cc421
Pseudomonas_syringae_UMAF0158_3878	4e186cd436319a71a81ebca840b66dbdcfb2f96e22629e174ea043fbc7da383fd1e2d619e30c60077a684d742351254a
Pseudomonas_syringae_UMAF0158_3878	740885b3a616dc4e2f07bad2dc7a2b51d7c64c28edf18b67030bcea83ee6859e5dee3e78251ba5319f7b7ed9ff052637
Pseudomonas_syringae_UMAF0158_3878	e70d5c759ee07735576d7a55c4efd6d5efb87edba87accfa6b1bc22016c55df1f73b4b72cfe32ad29c6808d2525458c8
Pseudomonas_syringae_UMAF0158_3878	77e563bf6c78c9a71b11ea3dc8c24f136be246f882a96af75341123459605f7f856e413ab11a83f6b7658edf29819218
Pseudomonas_syringae_UMAF0158_3878	4762b394b55e37063fff738651aeff867cb6c723bf72e8ce9eb47c9e6818e81a15ecfa21425b720ce512a74c0fbf4c26
Pseudomonas_syringae_UMAF0158_3878	5881d64f3bbcd8642594374956786314927e1f1956172435967ecd0f8ee40e9888b779e1455ab7ac27181b681c293a96
Pseudomonas_syringae_UMAF0158_3878	a8069b206d578e81f99ce74ceac99c45b83e87786db75928d9fa72980c880697db2e92a5f37f12055e082760241a4354
Pseudomonas_syringae_UMAF0158_3878	2d7b89c4ea651fe54715938ba57496b1cd6974b6a843a5391cda7edb1c3e160b590623b80239d90bc0600392499c769f
Pseudomonas_syringae_UMAF0158_3878	1c9988bcd884d76b87fdc28f7a286d28dcdc715668e21907de4c0ad52efa23b82403b3631c14fcb6f5e38606618fa2a1
Pseudomonas_syringae_UMAF0158_3878	4944cd39ae112a1c3743e64b55cfc310cdc4c6b228c48fa7a71cf481ac75f524bfa0fd28b74cc85209526b62d2a8bcd9
Pseudomonas_syringae_UMAF0158_3878	198f533218ca6237d3cc374bcab7d00479c8f46a9392f4201f89f3a7361e082ca6e36796462f80d39450b6d0915cc0b5
Pseudomonas_syringae_UMAF0158_3878	feaf5fd236d31b6528f5ceff12b0b992539eced566dda22b96fba1ad71cb457900986476c26539d73b01bb6235dd9636
Pseudomonas_syringae_UMAF0158_3878	c6941538e310e2f8340fd5f80769b76391fbf685678b68840f9b396e79bd104784043b305775cbe1e94ba396cdae2a5d
Pseudomonas_syringae_UMAF0158_3878	b4750a136a860904ac82ae7a2145b8b6741acbab5e34d4868681d3178d567254aa3e6ac1943af33b9dd8153dcd3526aa
Pseudomonas_syringae_UMAF0158_3878	fa29eb8ac7c56bf1f8d7064309752c8706090eb87714f02ac8caea821bb9586f87a3caf6f016b6071e1195fd70da36a5
Pseudomonas_syringae_UMAF0158_3878	d60cd3cf5992a1b93dffdfd04b6ed340f28c86c74a7aa909c73f6025420840965ee76825de7e00fab9ccab2c01e6f720
Pseudomonas_syringae_UMAF0158_3878	dab34246ff0c725e780dfae489e76467103c4ff8eae0f93b79b014513fb935adecbd0dc9756487a7683edc8819bed07f
Pseudomonas_syringae_UMAF0158_3878	0f7eec360f07d06dd0e41c2162f7cf8d30d7ea36a824c936d1001ca6062ec51be2facb3f57a36a99332919ac35b9670d
Pseudomonas_syringae_UMAF0158_3878	f6f6a844ade38ae774277fa5fa1ea11933f59984877972432b6b09530353167d01589fcfd741b37f6e871d43032ca881
Pseudomonas_syringae_UMAF0158_3878	d8c355a237cb303512bb663fcdff784bbc922e54a93128be125a69c7bad2323e704da18e6b0ceba2dcdd0c3b23e70380
Pseudomonas_syringae_UMAF0158_3878	a6f2743221d779ae9e20932443a16047dfea77f001e8da9c6931c7d14ddb439a30e4afb50a72ce4417f7f0c9d5d6dca9
Pseudomonas_syringae_UMAF0158_3878	3a1de09ada3d5b4868dc1d9738717a384d9077cab7511be84efe03d087d84243eea1a0a9bc031ad1b0dc3f511c5a5825
Pseudomonas_syringae_UMAF0158_3878	776a93a63e05f07f63203ebba0a3f7cddf83ac42d9d80a64e0bf95ec0dba3e0607b7955a35e0bd75f602902002de960f
Pseudomonas_syringae_UMAF0158_3878	3dbb55b302bd7bb4c27dc0ccd959cf8d7c5289f86d0f5a677a90dfce0d52e8f6e2905fa5954562a87c856e3cf4857879
Pseudomonas_syringae_UMAF0158_3878	25069ed26ec491a7c76c29c6668355a1ef2f6135a995376971144539f0b0565e234d039a26028ccadf162cf26729ea25
Pseudomonas_syringae_UMAF0158_3878	68d619c32a9ddeb937ede8db447762ad815de475dfa04ca4bbb37fbdfd9be9862a231c7bc7a5618f470093f0065b2ec7
Pseudomonas_syringae_UMAF0158_3878	b98023ab1b23fd7c9ae831ea5af51cc1a995d6ed5c7cd65860d93fee2d1b962881895c9a7206159066ca312a599b6dde
Pseudomonas_syringae_UMAF0158_3878	614bfb36393bdcf60476bb1d7d08b8565dc2f853eea18fa37b5f4a46bbf540a1e0e196a7df20ae72400e598d3dbb967c
Pseudomonas_syringae_UMAF0158_3878	da7330d2024c4f985c030ada2faad87e308ce0619a9a73583d2a03f384d43f5e59dc55dc8c4b1bea7e7c38300434a487
Pseudomonas_syringae_UMAF0158_3878	5f84ca1fa573a869d9c83266797d05c28b66c489d61db68a2d91d57cf60b7badd3ef845ae59d358e68549504602e8fd6
Pseudomonas_syringae_UMAF0158_3878	0a695b5a441d7a8e6341afed3257ee0c3623ee870e92a646aeaa0deaf95c59a8d9e306653d46df22a09923d5611b6957
Pseudomonas_syringae_UMAF0158_3878	606df43df90b113bf4a71ca6824f4aa66985b7d438873be56ed7732a1117a081b2dad2a827f7bf0f744492dcb8194730
Pseudomonas_syringae_UMAF0158_3878	3c61bb881268a345d25a886626ff99c7002e4409847e1853697b6693bedc3c3636957e9dc467cb7a49f1ab2f59f3400a
Pseudomonas_syringae_UMAF0158_3878	b1e04014cb259b87548f1aaaefca82eecc376b39e1c3790729c8a565d5f18dad909a7981acea7898f8b640cb9e2e3a17
Pseudomonas_syringae_UMAF0158_3878	e18b1a325457ecd6966a9e73c871e5f3feefac960b8fa29d003a2376d0555c3b5fcd821f788c2d34c4a86bf640f6200e
Pseudomonas_syringae_UMAF0158_3878	18244385f79bab782ca510d6990592aec31059d7bc14f0ae31a02fbf249ff1b3b1767f9c61728b455ff58d6ea5658c94
Pseudomonas_syringae_UMAF0158_3878	2f192364db8ec899d44eba733a4bdd713707117e3bc7910f928238cfaf08889c09f4901ab58b44cb9837b5b4666dee96
Pseudomonas_syringae_UMAF0158_3878	299abac2542d14d0377bd8027028c8fd34de8547d8d15b82d21cd1f84dd78a00e0cf8266f2d7119df51a00025b5e8fce
Pseudomonas_syringae_UMAF0158_3878	4e2273b29baf3f1c72430ad76c3d5b26b07a37e0ea51879dca809a96017ebb8153298702eb5b561024139baabc47b9b4
Pseudomonas_syringae_UMAF0158_3878	75f931e95cf0cab266f54776e585670f899cdd2a27f64f3da42fc1e7633fa7764fc8bc2c2d3f4a192efd4fe00ae7b621
Pseudomonas_syringae_UMAF0158_3878	6967ad36689c38cd28ec1acc77e0d433911cb9af3abf4975af4983ab3b3fb942e148b5bac4391a5c2e7ac812faa4b13f
Pseudomonas_syringae_UMAF0158_3878	d6f0664bbe0f8d7f19779ae4c85232b79d5c623aea3f12a7bde1f7545210f06b688532a6e5cabc89dedd99360e6539e1
Pseudomonas_syringae_UMAF0158_3878	21e05b16c52aad2cc3fbc566a6106daf338c6740f706fd66bf9b9363c5b6bacebbbe31bcfdfad7a29c90588cf2e60e8c
Pseudomonas_syringae_UMAF0158_3878	6652f9068f11ff055158ca5dd552f7f939d57d2a595f9fa29c9ab50c4133104d9e2f17d2427a4c59719696169c288162
Pseudomonas_syringae_UMAF0158_3878	a1491776dd91767025539cfec4ebb7e12387b16aeab969352eaa45ee511b07ccd881758e1c574e4903462922e9496fa1
Pseudomonas_syringae_UMAF0158_3878	67c5a357c8d599915a200ec3f99d5564d97e15347f8bb9d9425c68bbf3d11d16e090ed69dd0a0215804c5434d5dd5b1a
Pseudomonas_syringae_UMAF0158_3878	84c310cd29c1ffc869910ed1cd374f630b90f48fc044a62d1e41cc11ee9f0703b35c60876b9aaf8069ded15c771cbd72
Pseudomonas_syringae_UMAF0158_3878	5c2e33f48334c567d15239b54261bba9b25027678f6d92c5fdaa41375d34841b50b22e4a3438cc575fe9622659a0f2f8
Pseudomonas_syringae_UMAF0158_3878	fa86bfe40e9e9adfdc5e3dc6e0fb36b38095ee14ef87ae4e976a46a5a69d6c5b2fbce0801a513005de47da2f97e5db1d
Pseudomonas_syringae_UMAF0158_3878	0273be8bc0675ef5f22275f4215ecab457f613af65cfc6c4b964e67df9999ef1ddced98abacfbcaf5e5a88ec0e368435
Pseudomonas_syringae_UMAF0158_3878	92a6c4ee0de852c39588ad271810d8f8e649b48e8b0bc448a1601ac8af42abd380b38c3cfbf952e6d14ed3bad366945a
Pseudomonas_syringae_UMAF0158_3878	d5c25b19cf321ca325bd6f2fe48a7e1048da98da3d4302e73946e1808f13d4f818313f63080a838c8cc8b2b30ee8f90f
Pseudomonas_syringae_UMAF0158_3878	3176eed64925bdf9c012a7502d22093925525b81d42ec738ecf38b4d31f1dd1e79297959acc987a177b8afcb6357f783
Pseudomonas_syringae_UMAF0158_3878	b06a51d61af392aed3cd77332fb6aba036a1231feeb7fdb9a746549e0a8a49c22eec80dd63d9ab259ebe509e5e2600c9
Pseudomonas_syringae_UMAF0158_3878	2dd94b2b57524db5fadd0778e893a77b20698c390f7768ab9568104aef5a402f93e12716bf27ac03bbaf88a6cbaef2fe
Pseudomonas_syringae_UMAF0158_3878	0ba565157c93459020209eaca9f0724e47d4fb9c82f8bdea07665e93eb5935e35ff5b904f025965438995f130e2295bc
Pseudomonas_syringae_UMAF0158_3878	46a2214dd659957a2f3e014d9f0a48e6e3be281c1399cdd9eab1f5723eb793c6af6e6cfd2050fc9d5a7ff08ca16f995a
Pseudomonas_syringae_UMAF0158_3878	5acdb1475adca367240a8e3d4490e3d73813fb69ee5cbd78af99ec536d4af4e5624bafa0fa8d0214c09bebe2198ecd15
Pseudomonas_syringae_UMAF0158_3878	69a01968e5a5b3777deddffe2f49e1a8d187d7152e1304de41911e213a8a0e126860e7c1047f8eaa3f257e8648f8e410
Pseudomonas_syringae_UMAF0158_3878	c60ab8c8eec6b6592fca8ba8a68033f83eac14a17d4cfc64f5476bc22e342fa70b554e88eb1ea69214439b668d96f4c0
Pseudomonas_syringae_UMAF0158_3878	55246857373bff4a755b25f5df7a69b61fa1c918a4d6ea4f978a8b3d16d7200d5318a5f8145c1cda3034c401c9ff3d83
Pseudomonas_syringae_UMAF0158_3878	46f4b237e4cec6233d5623600fc01408f62b8bbd7c4027863d900348790c0ae730ad844823b197a208c309e58c9711e9
Pseudomonas_syringae_UMAF0158_3878	44e7ad154851fd1f5195b366a22ba225f61827f210ecf702ae8f297c6f499b799a22fb90a1a64da4c65d549c8d4c321e
Pseudomonas_syringae_UMAF0158_3878	20ef6cd9dcfcc0ebeb47969abcdf24b6037c3e4c49ee975d5ee04d56ff85310d28c4c3f9efcc9ea9d8400a12f853b659
Pseudomonas_syringae_UMAF0158_3878	9f307f1393aabb8387ef85f925c3f658aeae010a3ed2aabc19bb6ccfd7cc883f3fb94df15580e1c7f6b063843c80541c
Pseudomonas_syringae_UMAF0158_3878	78c5b32bf8742045794156c7b8a332c2fe18bf7add18716bedfe01091c5a573692be5da79770bcb49d521838038fac93
Pseudomonas_syringae_UMAF0158_3878	b775d56a7ab7172f8518012a71a8fc264d4f2f4b9bc0d6a789c8faa99b3c601ed747c12fd1e91b0f80648078506a6e4e
Pseudomonas_syringae_UMAF0158_3878	a65f1a01368d86964d9db2882ec59134ef831e7a4b3b107910b160d65dc821442dbf43c3280d3ba5a5ea67d210734867
Pseudomonas_syringae_UMAF0158_3878	f4dc8f47a25655a591dde93131bc1581004185b487ffabc1b6273b17d96a5dee14e1c450d153c478637f96bf478c00d9
Pseudomonas_syringae_UMAF0158_3878	b7ebfc6b838ca39800196312dacd4f0310bee4bcb28eceafe045244ef63f56ae1c830100f7db4c5aef437e389d81344d
Pseudomonas_syringae_UMAF0158_3878	35fc05b651003a94ed8b209e55ccb5254c3bd9d1b95e811c958965b78fddc1814ae5ece1c92a3008e866c456a5fd39e9
Pseudomonas_syringae_UMAF0158_3878	7ea2dc269fe4edb4a4932c46584972a8adf3e91de69f5af7d4f8a1093b8bc58cc721975b4fd69103864b6846b42fc542
Pseudomonas_syringae_UMAF0158_3878	23137fc92f0249261b2b6b0baa9ad93ca398b317ad6efb0ed019c0149a30467ffaaec87a4fd8308aad23a704f4e3fe95
Pseudomonas_syringae_UMAF0158_3878	41cb0fa63d6f083098b459a0108225ed4ff77ade2ab69c9b404608beba044e0af5d206da15f77ae4aa8a54f40d9beb3d
Pseudomonas_syringae_UMAF0158_3878	2c283f7b920351bfddfa741ce8d4defb93ce84a7e5c4189db1f02d51cd31be3f37b967ed51292463e2a5b699b96d7dae
Pseudomonas_syringae_UMAF0158_3878	35439c9bd9b58ccf03d3bc67aaa1b05a111761ef1a547081bade7e7923ccae2bb34592cb7500406c1653960fce9ccbb3
Pseudomonas_syringae_UMAF0158_3878	1a002d9b9635768b6073f4cdacb7df0a1410a19a70bc176094f86eb94e552bcbd3b003cdaadc67409c57f3a49bd50f97
Pseudomonas_syringae_UMAF0158_3878	a9244cd304e0521627873eb1097b320a2a7c088b6cbd288bf490f8e14c863226634e0ea082515a3db89c992820f99c03
Pseudomonas_syringae_UMAF0158_3878	21a1028e9dda9745c406dbb479fec60a053453b35c929839a4c6921d7dac0811e81515b421f92aa765db1f9e44589cae
Pseudomonas_syringae_UMAF0158_3878	77bb694fcbf598e20bc34f176c7a1144c58999da94d654059b9d19e59721e9476be734fc7901875a8c3576510119edf4
Pseudomonas_syringae_UMAF0158_3878	36ce892d8d7bf27e2a93f7fb2c28aa3c4c28d042e704fdee43bb040828bf87754b053fbaed9c2159d32660019461d6c6
Pseudomonas_syringae_UMAF0158_3878	495a71cad8c964d4ea78bb4491dca218f6bd1057e7ff1b1d3018004e074f8045542e1a69d338fc5b50615e7462b34f2f
Pseudomonas_syringae_UMAF0158_3878	732ef71df19697fb1ebe0ed4b7cfd3348eae6fd8b49432ba41dddf097ca75d11b9dbdcde2c612ac27a361a85b989d398
Pseudomonas_syringae_UMAF0158_3878	295975d20d04a89dce8eaba33dee63912dd61f7038dd463bb5baa855fe91672b0e8e7b7d31c4c92dd22656222464d221
Pseudomonas_syringae_UMAF0158_3878	10b5d1da8ea5d8e53067478aba0941749761213e75502a5e5117e2b4d9fa0fc679146d9c946df6bb88af34dc767e6878
Pseudomonas_syringae_UMAF0158_3878	6503239468b61fb77e515942ca436b7315ba21a4fd273a19ec8080fc52e3264f67b285b7dcd0fb9d43be86303683bbfc
Pseudomonas_syringae_UMAF0158_3878	e6398659702e7d88ec077eeeba8a06e2d8ee4d7a11ae9d6d0876f9a6760b32eaf30556414c8652973ea70a008181fcca
Pseudomonas_syringae_UMAF0158_3878	3a753f079f257ff0b496cea8f2156c97f13a427801cb37eb7e30cf64d37f7ed7af4ba6da3aa252ff652e4ce01d5e978b
Pseudomonas_syringae_UMAF0158_3878	7be3132679b789f421bd98eecf51b2c33420d5c3ccffdab6d0f6f45e95f7a6993eb4ab05a254d67a55023e359dacbde2
Pseudomonas_syringae_UMAF0158_3878	e73885c06109ad6d60ce18c6b8f67bc48bacd3acbabf1b7bd6ca2bd526757bf66cbdd319a6b97bf8e7767ee3b7c69e5e
Pseudomonas_syringae_UMAF0158_3878	d6a6023da2ac1dda35c8d7c4f79d4fa75468d5824772db49d55129dd156622e3546ee00e1b3b879ce6b779dd30135c2d
Pseudomonas_syringae_UMAF0158_3878	eee1b2faee54ae05a982ed22f65e33d651cc6e2c61d8fa979a06e1f997db91449ad2b4d56f94f1998a16d18c760e7a0f
Pseudomonas_syringae_UMAF0158_3878	e91682602e04034ffe7654a3681f80a295bd146d7b7e9fa7d7f30eaaab5e7b395331e253b6b9c313d2469767a0bde9d6
Pseudomonas_syringae_UMAF0158_3878	8c4ae210169cce25935b93b8558199234d1820b5b7134a856ced591356b67a4039f7329886214fa4b9562cc047e54611
Pseudomonas_syringae_UMAF0158_3878	f1cfe04e0af056ab8a2211cd7a47ab7cd57b8036e5ee8e754502f25fd97ca70bef4b3b1834179b6b49248bf21be669d6
Pseudomonas_syringae_UMAF0158_3878	538f6ec206ab0280562753de1222b3f47616b08ef0e496a626416fbef79c450c5fd2915410f05c61f10b6ab356b5303a
Pseudomonas_syringae_UMAF0158_3878	f57de397555761497c2c2fd4397806df7542f923e5dee60927160ef61ed33085e87aeca9222070bf12c1d46136e26e71
Pseudomonas_syringae_UMAF0158_3878	8fe863c8ca236edde1912227bb76dc50c809c41fd7cddb47f8af5045c8c9cfa1a6cf893d12d966577d9a53c4d5f8cdf6
Pseudomonas_syringae_UMAF0158_3878	c8b884a7fd79164f9ea35e96833c680774244248932c2850ff9897b9ee59ccf8f8bb4fbbee0f63e4adcfd8983734e6d0
Pseudomonas_syringae_UMAF0158_3878	3c93158deafbd8e43f4c917b553ac983c856e976f55649476d6d48143e57ffd49d907d2308b26b45a21ef8f77e7384f9
Pseudomonas_syringae_UMAF0158_3878	9dbafdb5162a3e97b60906eace6c81c457684788904019449337faa5ae2d8583bd5931973fc34f1f35b282758b6e031e
Pseudomonas_syringae_UMAF0158_3878	ca124a72753d4d7a6081101ec6e82830c4c3afaa6aae233679d6a8072e3701aff3e3c5648535f8f3b59969894293a1ac
Pseudomonas_syringae_UMAF0158_3878	71a67ab12486aa0f0421510bd70caa7fd554cea8f52ac4c196e80b631608281f6d03a347b1c250715c7b1a27473ceb92
Pseudomonas_syringae_UMAF0158_3878	246ea87c724fa58063927b626a22428a21ed718c4b1d3e419e87607f19c79fe1c45424838d8570724305b7c3c592662c
Pseudomonas_syringae_UMAF0158_3878	ba77f3032e3fef6b75edacf6ba4057c5f362f1807b88580986c140cbeb19b0f44b82f3e2ba54b4e976648e5c91994a78
Pseudomonas_syringae_UMAF0158_3878	54f1f1a1483760517ab8b890af5f45e1b09b83032fbb2d826ab3a1804aad4cd7ada3b439a268d58807c0cdb1adfaf9c5
Pseudomonas_syringae_UMAF0158_3878	9233be1272580abfab7be048d66dc2b507f94122e5a898bc01382e5ca1596926ecba96b7ead35fc076a3c8f5244aca4b
Pseudomonas_syringae_UMAF0158_3878	5cf060df2079739abf87c95abc1d97d6c2ee953fc19e15bb31b3d8a5406b160f08caeed3c7783e6bf15b89feb1abf17b
Pseudomonas_syringae_UMAF0158_3878	e908332623b67802727ec0d9af0a15a81cb7a7ac0da941772ca5cdccb928dfef557d630325a4e46b99d91da92ec1d627
Pseudomonas_syringae_UMAF0158_3878	f391b70ae208fb03273f383ea78d60833eb459f6914eb9253b7b764c3e96fe22fb30a58e18e56ea85425cf3f14bf4248
Pseudomonas_syringae_UMAF0158_3878	5fec2b0c8658fb232306208e4735641fd7cda6cc4610e52bcdc7e30b20621fdbc0addf133a741cb3d0150d99479f60d6
Pseudomonas_syringae_UMAF0158_3878	39bb4d0d31e220f5a071f2cff81ea2bbe9001a8f3af2b2dbc9b6c5eceafb6cc214374dd1a54d7731d1502a69e1fc993e
Pseudomonas_syringae_UMAF0158_3878	31f49d77ff3bda4b2bfc0c715eff1de81cf36b9ab2a2a9c750d9e8f14580354a7e045a06e1aa159601124043b3489a73
Pseudomonas_syringae_UMAF0158_3878	6e61148131fe7ebf5d9da951c90519b70207befb5a7daf8b44df90c1773968f32cad040043640451f3262feeb3a7e10b
Pseudomonas_syringae_UMAF0158_3878	ef5211b4eb4fb2d665d32ae3402bf2839784474a941332cd71bdfbfbfb48cd5b164ab699b9b22de0328ccd182d0ddcaf
Pseudomonas_syringae_UMAF0158_3878	1fa1cc4b489d00fd43d9119c7248acbebb6776a97a36f306002b7872b8959792a20cc878b351e07a347e46ae79b8b5e2
Pseudomonas_syringae_UMAF0158_3878	2331eaa95d71f727909ba7432fc712f23f6ce643fcc1bf8e8087f00aca6db8f5f9029b06b9e5982db565152dbfcfe676
Pseudomonas_syringae_UMAF0158_3878	a0227982e903d9a69104a543f8c04aa02e5836a55ae8b52cc9da6ab08a179c86129bfca2902813b4ce36790fd6ed6ecf
Pseudomonas_syringae_UMAF0158_3878	2504f8f2cfdd72d86571d5b233611269440380d5cf80f244d117dab4339e0cf7c86ca3234bce094bcfb4904d8954e386
Pseudomonas_syringae_UMAF0158_3878	08437707c4f57d1306e604eb150b19f78094bff601e7fb9d4cc79d17532fd468333d69b2a02849c579b9e9c7f4f33960
Pseudomonas_syringae_UMAF0158_3878	239a2fb10fff4020e07d392e6eb531e069b104b632a03731aea88a03585155784becb86ca138769c1b4f6c3c1fc447fc
Pseudomonas_syringae_UMAF0158_3878	671dc36645c1a0195054cd139cfad75757f66825e68ee7881fff810855a81abf2a81128205ddfcb3344ecb5a57389db0
Pseudomonas_syringae_UMAF0158_3878	a1d464d25b673639983ec17a570ae6401e3e1fdd5251ee6b210c1114c85e9efb373cb9eba256bdfe2754e77071f03a51
Pseudomonas_syringae_UMAF0158_3878	934735398ddb3b44950dbffdcedb1badcacd543dbcb4cb28338602223212fe61e755fa90fbe2dca38963ac16362d76af
Pseudomonas_syringae_UMAF0158_3878	72b2676426d4c45eec20e97d4b5b9402e5f31c357ee8643b81030ed5bd693e2c73e7e1b11422b77c9b1be2d07ac3c4a4
Pseudomonas_syringae_UMAF0158_3878	5a9863399d4ff809c5ab1fe2d4c918430732c20cddf49acd37b02ffbbfecc30d282c17f9e8a3579be0eb97b35d7b2d96
Pseudomonas_syringae_UMAF0158_3878	918734a0a74a9eb92a8c1cbbe85a52b5b9d9ddf094b867a9289f70a3a7f828bd8bdea275bde6c72d94b317e205f0697e
Pseudomonas_syringae_UMAF0158_3878	195bf788944e610660788f0b7aa43f71f3e37a1f092a31177697beb28a64fffeec26d751ebfc92fce025376c4811a841
Pseudomonas_syringae_UMAF0158_3878	3e2055def1a2ace8a18dadca46176f65d2a6d9f2fd8aebcac27e78e35f86333f16b3a4179255d04d4092fbe51704b354
Pseudomonas_syringae_UMAF0158_3878	aa249116312e4068f54e6f316c8a1efdf667d768dcc84e4f28e8e1fb14335dbc876eb6cc92dc8b96543e07240ad4db3b
Pseudomonas_syringae_UMAF0158_3878	79d85f62f726380d99e561b8faba6a77b334482e7c450773f900422f36f75efa6beac1053878f384d654a5635cffe6ff
Pseudomonas_syringae_UMAF0158_3878	31820031d195d1a95c3cc697c95e09dc8d200163b4b80ca3dd34dcf78396341889a867577e7e956c4755209ae2b38b35
Pseudomonas_syringae_UMAF0158_3878	810c735c954e088b554305988393fa78cd8f9e8cb4c6397ebeac5bd23a26d4e12660560e69ab07198bc784ba8b9e0506
Pseudomonas_syringae_UMAF0158_3878	3bc06106cd0d27792abcf4db7fc44b58861a633586673c42c3ae796a603bcb3325acd2560f81f118c0a686dcad758632
Pseudomonas_syringae_UMAF0158_3878	b76aa2f0662da55d0c8c5870ed2d6a044c45234edfb0c282a573b9ec699e17273e2474ab2e6faa7e873f8f3177578f1c
Pseudomonas_syringae_UMAF0158_3878	6fd68fd2130e0c9b206ea8f2405c999d3d83c581d915b2059195692223775972f4635607803c1b5bf8d85cbad09b03ee
Pseudomonas_syringae_UMAF0158_3878	f71271af94238e6aeba14137c832cc1af357c06b93f20ba8567281a186d2ff57a72d4659537114e344e4043512bd5175
Pseudomonas_syringae_UMAF0158_3878	d6911abf5f42043c5781de466c1180927d80e456f87ad0e4b158b54983e32faeac3bacbb36accf4f79205b6748b5b763
Pseudomonas_syringae_UMAF0158_3878	fecb59d67c3c398dba1d7a4b59128f5bd555c42bfe47f38c5f173ec7989c92641a4e721830e4b3d9249561197c2e8315
Pseudomonas_syringae_UMAF0158_3878	17fa87e3f48fabd13293bcd4433f1d04c5763ec1033e657de4b1fa07db3dbfc57cbb6361b4c3f8d47b618a1488e6dd54
Pseudomonas_syringae_UMAF0158_3878	ac05e8f5982ad9e22d34cd66929c74b5ed1905a0d89651b17a39555b443015fb640680dfec94b4ff3db0e3e8375c2e91
Pseudomonas_syringae_UMAF0158_3878	b03b7e7e09b5eeab0d4141f329f1983d8c0f9ded53c0619bc7e61c4d4b4611b3730a0ae463b4d80f132eebca1dac383e
Pseudomonas_syringae_UMAF0158_3878	aaea324246efa659531228f541ea336df2912e91c71ff658eb28ab511ece727d2de7ed1638dfd3d00cc6b009bc5e1d9d
Pseudomonas_syringae_UMAF0158_3878	6f03dd8698dcde945ce91bec7679ba02c6cf4c1a1ac38d2c0d7f8a809388761a12f02e338d83c7c560c14eaf718953bf
Pseudomonas_syringae_UMAF0158_3878	45f9532d02c8217f089766ddb25ce0961bee327481c59c37ce286b18804dd94692a53f1dfe8c86e926f6c3017151f7f4
Pseudomonas_syringae_UMAF0158_3878	547f9a4b0c1fa6cd75cfdf22bd21a8cafead5e7543c0d8917b39a2fd007626eeae154da1fec57e290dafdeec32f280a0
Pseudomonas_syringae_UMAF0158_3878	fa906798c04af3488820983bdf044d64f6adaff706d6463e06e50f2f6f389280454444f52024b70f9b2bf97e3a4bb00e
Pseudomonas_syringae_UMAF0158_3878	b7906135af726a0a8d16124949221535f539a7bf4a4080ab6a0b9dfd11f619474f950f7692bfffb90dce109109c6cfe7
Pseudomonas_syringae_UMAF0158_3878	0e11d0ba1b1759a869ca9bad523114087ee85f36a390628a7159cd703813354a5b5a1620a1932539d7944613faa4dd84
Pseudomonas_syringae_UMAF0158_3878	e1c67c6fc3ec001fa20454057ce32c4e3d9329956c54a906c77a5a12154a33254ea283e0b8b517ad970b37cf8929ac74
Pseudomonas_syringae_UMAF0158_3878	75b6dc2410ed1910a83b0a8ca05be4bb161d0eab4ff445eb47d9b31c786d9d1753c42a112c0bf1cbf3f709e7a7c6d886
Pseudomonas_syringae_UMAF0158_3878	843a96b435337248aa1e0b6b793bbb7037c0bbc7e8adf9e077737a7a4092fdc828a81361fc0a47e12c35083eab50c9ca
Pseudomonas_syringae_UMAF0158_3878	4b715b230699fd6b957589044d01dab9104ecf1734b13c03c305b283defd55556b2963af3c8fc8fce388f6b58138300a
Pseudomonas_syringae_UMAF0158_3878	d45046cf31f320b2ed3c7ba20dcf161e63f822920541e3e1765b4fa0058320b378a5363fb12a2027e7cd16a01c58dfe1
Pseudomonas_syringae_UMAF0158_3878	ef1ff7f43e65e0329f60d5e4e28d7a8728b1a343de7c0f6c21c74e9be0e0a9bded668e70bbec2a3d29677d21eaf514e9
Pseudomonas_syringae_UMAF0158_3878	1595161ef8cc85c98755f5b549b5cf138520c4b1d5dfd13956e8e61736fcfeb32bcfe2a3130b384e5d5c51d31604c992
Pseudomonas_syringae_UMAF0158_3878	3a64947f835fbfde770350dcc5efaf49946b5a2f391f3289baba0f652814172010bb1331c6d9f1286a1e7b490064d3f7
Pseudomonas_syringae_UMAF0158_3878	60d18328d76fba6bdd722b2d095a51496aa80abde6563ecdf989075e589ecc6370ca24b8ebe89c7f47f960ede76da1e4
Pseudomonas_syringae_UMAF0158_3878	fd859c130b7de58e6ea6d9caf990f4acb82d274d836617eca09fd2f4f90eb6a97e6d5d1b2aa845e21bbc5c4e718a4445
Pseudomonas_syringae_UMAF0158_3878	37ca0e752168e60cde77bd7e50d2a2d9f72ca9e8e9020a64bb62af2401631f222fe20ca4daa27d85b79e393367952e3d
Pseudomonas_syringae_UMAF0158_3878	d5af2f64a7fc23ce78ff8dd61bebf3e35d2b7bb51a22a1727ef41c6eaf4f6ae2fea01139edd06f00969d6242bf1d2a51
Pseudomonas_syringae_UMAF0158_3878	29e688fdfe4bf3b1ff40138fcb83b200c65a81174ba7f49a46877d7388a71da501e022f9ecfb17bda04b8485b78d3599
Pseudomonas_syringae_UMAF0158_3878	89fb2995be7009ca5d3cae530111f14fd3e2f8eeb340a62ca43a3f8dff04d19ed3ac986d562de0d3f4bce3bd94f17d7a
Pseudomonas_syringae_UMAF0158_3878	f8af5a9ef36b572611c56874413ca77c70b3f4280074f7ce92323539e1ab6be384a76bc09e5c93d54944fdea3f64b7c5
Pseudomonas_syringae_UMAF0158_3878	03268e80ceb61cc25c1d084a5fb1d6c4ab94c6647c397e91b8e97b9126d72d205fca6468016b6849a5fdb22e1515e34f
Pseudomonas_syringae_UMAF0158_3878	bb461852f957e52c592d013bcd9027816744cccf49772e4a993c92a35780e2322d6b304985c58c130c131c865c1ef0f8
Pseudomonas_syringae_UMAF0158_3878	b580a13a838486380de3735273316ffbbd7c0ee0bed82543c669d66d86d7fd5cd3bfd49a582ac8c80b9cb171297adb1d
Pseudomonas_syringae_UMAF0158_3878	7acac467757ed6f73b33e71f68047a0cb0a8c2acfb2abf120940ca0d2c801f3985c4fb5897ba8addcd2db0140ff663f2
Pseudomonas_syringae_UMAF0158_3878	8e443e5b06b5b633c2bf196950e336579ff0e41cd1bdd052fb7823560f3e70416783211b6654c5ab9a94b9a06ae27222
Pseudomonas_syringae_UMAF0158_3878	19a5d22e53f32f842e91323deccd5722363d1afff3edd80a8331ddecb239af076cbb7b1826653327e95da678de9bde37
Pseudomonas_syringae_UMAF0158_3878	ae30b99af5d504f1e9c9c001e47eedfef5632ed334d5d6a82b9fee932a5ec6980950115e44e0c7b0ad6d2739bcbfb92c
Pseudomonas_syringae_UMAF0158_3878	68770873bbb96f5c310cdcf0b47b2f04dfc4a4980e05c0674f05dcc61d82c444c9c1ee4c494bd60791588ee71e459491
Pseudomonas_syringae_UMAF0158_3878	8b86d17ff0d19bd1bdd584feb290ceb7e804a05e0f6efcdb5a44ca06ee23b3a2f656384adee02a998b333fc99a997468
Pseudomonas_syringae_UMAF0158_3878	23bdd80e371c6e87fe85a1bcc39fe255e6dcd034001a75d8ccc9b117627387b859835c5e2a1f6cafeaf38f4d5b942092
Pseudomonas_syringae_UMAF0158_3878	6c3f581032f50d82cde7ce9f9955e608ee2c90cf5f611782b75c7d1ff042e410d5f763f46f423cb55b62974073d8d36f
Pseudomonas_syringae_UMAF0158_3878	b30583e88f105cc346966f65c3497e5e73cb295fcd229a23decfb8e82bc5554b0a43a43ae3b6e071ea2ac8ac3ce8e760
Pseudomonas_syringae_UMAF0158_3878	14fd3f69008061b8d4451f714cb89d87a82e49e1296ab4efe74c44e8d04a0de88ee1aa7fa1b68660b7cfaf10054481f8
Pseudomonas_syringae_UMAF0158_3878	39a1d6b8f123cd59d6edcaf26384d2616216afef9976f2049e76ce837ed4317d06a982326e037a34ff3cbb72f19f6f4e
Pseudomonas_syringae_UMAF0158_3878	a6f3df063166d45b45b044b15dc72a9deb27fddd6bd7abe74047215dc55fa98fe05e8ae3f129a7573a18ebd28d630554
Pseudomonas_syringae_UMAF0158_3878	95bb0c6d2a71d3e2cb2a596dbb23c29cca17993c674a4727ca467118675a30a3a2dabd7407965019b45691dea3cee77f
Pseudomonas_syringae_UMAF0158_3878	d731b0f6340726ea374ea662f7308394e93de443645cdd513278e04bd027341a76edbfc954abe6c41ee38a166f2cad8f
Pseudomonas_syringae_UMAF0158_3878	6808c3f11869356d3487e266dbee45930e639a9f02f22a810fe2f71fab31e52c5a1507bccb0d162b39d76f570a2c03f8
Pseudomonas_syringae_UMAF0158_3878	1a382a6d668a88b016c25cc585f4ff5b9a94500510914bf592c81cf6a2fb8d98d7ad93793bb3c104dae3d3a25aa80d58
Pseudomonas_syringae_UMAF0158_3878	d5cdab1d0ae4fc8cd374a16222385d47334da8414dd4525d233c5556babd7ddbcb7430a4316ad5ab4ffd64ba024a1988
Pseudomonas_syringae_UMAF0158_3878	5b3affe151e8390c3e66be5bedaa488154c84b5ecce11d58272da9b38d64e6df3aaccd708e6150e597c5b708e929b70a
Pseudomonas_syringae_UMAF0158_3878	e220e54bcd441fd42411089165f0ee2031cd948be60a95d425d7b3d0bedea4082702be9a527dcab1470a8a7f49a581b6
Pseudomonas_syringae_UMAF0158_3878	eebd8bec14020430b6aa3150d91398e5725655c50345f72d3b29026653b45c81ceb002629f058acb7112576554bd43d1
Pseudomonas_syringae_UMAF0158_3878	c8dbcc29fe98520908a7e78dceaf851849db20476f1ae262a549b561d1365d8eb0630c4500bc80dc775c97ecaea785e3
Pseudomonas_syringae_UMAF0158_3878	475924b2cdde84bc81803f9ee6472f15a9fb5311026545d4b7ddc1c45bd94ed4d897c5e6d68353264097b41c2ab377eb
Pseudomonas_syringae_UMAF0158_3878	7eade3d64194e3133d5f9fce33f3b6caba724f1f0931e77ee047ddac657beec49517526067dfe928737299b340171a25
Pseudomonas_syringae_UMAF0158_3878	8e4224d97d172cb773b59ea069a383b93ca09ccef179cc1c76eeb8de921eae9c416a01ec45226fb4bf8caf83245606e8
Pseudomonas_syringae_UMAF0158_3878	d2902c0037492e42d7a50c6f253cdebba3d58dc3418ee687e58ad95db4ee61d9906009863cf609e67b0b3dee0680ddb5
Pseudomonas_syringae_UMAF0158_3878	d80a637544ca3286a53f4a219ab41845df02bd7683427920833feeb00b04f3396b6d97cf5d2f6be73a135385e0713371
Pseudomonas_syringae_UMAF0158_3878	d82d54862d10522cb4d22f28152ad9ad6fe7e8afdffdef2c6da26e1afd1a2d29532b7c1dccd5917383782be3f903cd49
Pseudomonas_syringae_UMAF0158_3878	68a9053d6d7a9ed6600483e1e359e307685001b0ccfa183e046f0ec8b280a0a03544c63ce45982dff2027e36e07b93cc
Pseudomonas_syringae_UMAF0158_3878	5632c7c96725b73047c236c8ac0ec327e4762a7583cb219a2283a165c9aa9b1cb14d83fa4bbf3bba591e446a3d4f720f
Pseudomonas_syringae_UMAF0158_3878	b84aaeba72a0c5e09619bc405abb04d0d77a04c27f40824557f7907e30b4acc026c0cea177abae51e42c493f476ddd33
Pseudomonas_syringae_UMAF0158_3878	2ca07e96abd2ab8ed83e0a6919600d6b88a5ab9545e40f298916ef905aa29296e944f67695f89ccfdcb0a5042d4bfbfd
Pseudomonas_syringae_UMAF0158_3878	004612964b19a3dc6fe357602072b15990c7c719733ea551478bd86c8a0fa68d15b5d8a04fc1611eaeee7374c498b1ff
Pseudomonas_syringae_UMAF0158_3878	7eb4eccd277a047e9cbf684ec60e795462371a6dbfdb39cdf7b0f84a2cdd2b583357f69ada9b18ffe25e5e066c759d66
Pseudomonas_syringae_UMAF0158_3878	748b35081b9775f4479bbb9312431a12f4cacef2d81823093cab99b8922897a132d9bd288338b98825c3fd88c7373afd
Pseudomonas_syringae_UMAF0158_3878	a233816774a871910db1893bcaee8b993dde6ac915d3d651523be73d5316045c3c62f191d52ca2fb250ab8c9c7852654
Pseudomonas_syringae_UMAF0158_3878	07dc3cbccf1e0b32124fd1635b514a854ac2326daa55cd0c8f83d162042a746c31aadc145659eff3f1ed0f4206d1664c
Pseudomonas_syringae_UMAF0158_3878	d1b1557da71827ac0a42f20cc72537e4d8538c164046e0bbd7000f680337a78fb7a37ddeb6ace94de1867879836e6ff1
Pseudomonas_syringae_UMAF0158_3878	73e600fa89f53f62445c076b2f8aea35ca6d4f5864792342d06e947b603bdafbff174d06f670260ee2dac9dfcf20c369
Pseudomonas_syringae_UMAF0158_3878	3125e2ea8e373e2fd8a6b963043e1586c100fb826a8647057bc531d2dec5dac78ab83deca9f30a2a8f49459215cc5b01
Pseudomonas_syringae_UMAF0158_3878	6251ec98507d938cf2a87f51e29c210593c8eee9a78cf99bcb0c7fd334409eae7bc9aff17e254762fed8016abea540ff
Pseudomonas_syringae_UMAF0158_3878	32c2d83a95b2b20042c4d13412779a072d1358a34b44c6693f8987e21b848c6a374746375f402a685419753deb92bb09
Pseudomonas_syringae_UMAF0158_3878	9972d6397766901fc4ddbb49bff52e4152675bd04bfa4d15b65435236eca0237926473062660124f4d3775b96dd74da4
Pseudomonas_syringae_UMAF0158_3878	d40f5ae716c06fa880658f63c023581c655b0888a1ab68287cafee9b397732317a97d4237a55738d82dfcfb28ce18d15
Pseudomonas_syringae_UMAF0158_3878	08f36dd8305a35599aa5ffbf6e23d53e24a280f0b8dc693c477f860489448c1de203c9b542244f4fd6cf416e0dbce26b
Pseudomonas_syringae_UMAF0158_3878	00617ff30675c90586c2ad089a0aa47d1fb7beea4cd207422c1d0124533405cc89564d47df10d2ac1c70627e1d532c39
Pseudomonas_syringae_UMAF0158_3878	403c1da06088c1190fd2b82c33bc547cfd3c678bb479b2dd34a3288fcb68b65d6f10912420b841dc4b8378188677c4bb
Pseudomonas_syringae_UMAF0158_3878	ab7dfeefa5e31f0565ad7a4db4ce3a2d9f74b52c87f0808a7a31a45f4a733f34a308221ab3f3d721ee7b83e14e903b22
Pseudomonas_syringae_UMAF0158_3878	08a79582f73f14fb26af308022c88c92368b4a0e5125ffe236f46df2cd354f7db5b676cc01f989a5a13af7db8508ff34
Pseudomonas_syringae_UMAF0158_3878	38bbec0e220f3a2013588ef72c94629bb2b9369c617577e511958e968aaaace077bc668f7ecab44e7e67fbdaf561e40c
Pseudomonas_syringae_UMAF0158_3878	c7d8a94c64eba74944644297aa6c04ef7865247a12645a6e385997e8ab889e4908796e2e03869ec7c506a53eb0fec24b
Pseudomonas_syringae_UMAF0158_3878	46b3a9d9c455718a5dbe4e8c5f61e09904207dc7041b4079846c0360a1f410dfda5460e380bef60b4ead07996428ce73
Pseudomonas_syringae_UMAF0158_3878	8ced405e1c146fff7650dce78f9da1f31c989d849bc5aa43cd7d1d1c421fed665bf45bbda57a442656f6b3a000f6234d
Pseudomonas_syringae_UMAF0158_3878	08cb2ade31d00fabcddad75547a3a0ea2da202e2af45d1110afb7a768b3b3dce4dba686306ffa3b2008103e57577f49b
Pseudomonas_syringae_UMAF0158_3878	f3b51118e4c12ac44f0b97f21bc4f4847f32a47f69fab2ecb952b89c423d05fc85f4c088d5994dcac62d7a4b1ae9334c
Pseudomonas_syringae_UMAF0158_3878	aad7750dbdfbe830cf703cff86cd6505a8ea545438531ba5c2e36bd82fe369b493fa479bae401bad27f1d2b97b54c930
Pseudomonas_syringae_UMAF0158_3878	b3478158787b5803b6bca7bf5d4f762401a41f9e8abac35a0028766d299dc04ea25620e7486c6202dd0ab8f665666699
Pseudomonas_syringae_UMAF0158_3878	81b3bc4e958fb52c71da776d3a92e272b6722f3172ca38184f0a793e4acd219ff4f3023a9d3d780b2b1142f89b18d353
Pseudomonas_syringae_UMAF0158_3878	a51a36f472b7a40f9c4f56b96d46e47d913ab535f00df71d63b7b116c230c8a8f0b004075ae6e5a18fa374fbadb18842
Pseudomonas_syringae_UMAF0158_3878	4d53f8f79b7cc197acf375a36c4667d188fdb32a1e8c352c0a767674efd8ef2249e29748d725c79fb4d6700ebab879d6
Pseudomonas_syringae_UMAF0158_3878	762c7bb9ce4d7863044444f7f9f8fb7fbac5869928c71244233096227cc86a66c40dcb3d647cd97aba59bc2206dd5357
Pseudomonas_syringae_UMAF0158_3878	3fc462425f23ffbbf939687c2e0c7229d2e3c41444017cea4eefe95013cb003e52a1c6dd799e73efcdc58da81481154d
Pseudomonas_syringae_UMAF0158_3878	969bd14261574c6c2cc2e0da0ba0f60c7dc26a8feef6a173a1be053a114e798d4764256f1485f718a5e2f47b1d50eb39
Pseudomonas_syringae_UMAF0158_3878	70f8db7d05bcf45e596b90e35cd71a53018a2c299edf42269d593b0273e1f2fee00007ea4a60433070b9cea8e200701b
Pseudomonas_syringae_UMAF0158_3878	dd7de23ac13dd24af780d4bd8fed4db47db75c3c9f5afe8c9511cc1879d6f8bc4be30e8c9c3419c36d5d19849b8665a5
Pseudomonas_syringae_UMAF0158_3878	67d192671c5505327c4d1146b1b987737693f146a56a29c4948b60ecaea33cbddf4ca5647bac3c359615828bf2f532e9
Pseudomonas_syringae_UMAF0158_3878	691117769211ced05d0f7b03c3c665763d3286db6f8a7acadd39d1d1b93beb6d5ff2c2d4967cdec532b932880f1a5c1b
Pseudomonas_syringae_UMAF0158_3878	4ee3f0c3a904155ae489050d78df799c94b5e27c837473e02cbe71d92f7478baa00aa5d5a037ae141c471f1ea175f36d
Pseudomonas_syringae_UMAF0158_3878	97001de6f534d596a30724cfa4b3d2a4d2062979160af3690689c05c35d0888e6965f4336a8df060fb6a73acb98f4388
Pseudomonas_syringae_UMAF0158_3878	d36da157198c88ef52015c7d1c4f4dd5d02bbc3ace70a6537c214935f501e0e40e318c0a11b2c80b3e468518b7033802
Pseudomonas_syringae_UMAF0158_3878	cc543e04f070d242cb008f4115407ca1098f82b0fe4777f468bd4c2a234960c4dc4c6a61e2a57d0d8aa3a9c042a255dc
Pseudomonas_syringae_UMAF0158_3878	508b75fc2f8a97e6a846fa7dbc392a16de48001796514d89fa5153f963666768530163e8c55a56147534b1645cf5799d
Pseudomonas_syringae_UMAF0158_3878	4dbf6b5658315d468a7f229c9c4ccc4774d52c59132366d1afed9ccd89160d63eb70e053b21f01289dbd158c10b8242b
Pseudomonas_syringae_UMAF0158_3878	a554e7f2b38067e95c9d5c4bf246398c9f380cf9295e46c41b70ae43f44f45c78cda9102146a2eb2c38c7203303d092a
Pseudomonas_syringae_UMAF0158_3878	8ee1e73629473e24623dda57629185676e56c30c3dd6eb27aad6aee9c582030d8f1a67d644d6ef4ac52d187c5171a264
Pseudomonas_syringae_UMAF0158_3878	0201d45b666b0ac0a85b26e73377693448ec01c722bfebd1a7e8a07cec46791646b3383a176db250f112b4eed80cddfd
Pseudomonas_syringae_UMAF0158_3878	a2b93901f03f39a87991fcb0a9ae365c62d2bfcedbfef1d3bf35a1a7c340c193f4d8e7e69a5a0cea7632234eaaaa4c3e
Pseudomonas_syringae_UMAF0158_3878	3a1337ce3b40a29e78f6211d984bc4ceb0e3e0899e875a3f9cb2020ace6cd0d2208d17ffb89741186b1f34a75f2011bf
Pseudomonas_syringae_UMAF0158_3878	f0ce2076c53b933ed3c0cc25998c31ee819deb711691e06af1533dbc340478b5afba584627714b70d799c0bf820b65e3
Pseudomonas_syringae_UMAF0158_3878	fbce0ec5a34a660c084080711af6d6004e2729848e266af367cf02fde6b6b5ae2548dc26bb41d99e9a4d7a87b7591575
Pseudomonas_syringae_UMAF0158_3878	3de174edc614224e3d340db955d410af39eba9096d377cbc7cb0127a4d2f5518813f9b387eefd7dac800f46ed7c6a4ce
Pseudomonas_syringae_UMAF0158_3878	b61e2a7cacc18d2403bd4c73000d64cbf91d94dcdcc9fe8b5b5db7bcccfa510c9d933a926d3457fa5f684ac4134cb908
Pseudomonas_syringae_UMAF0158_3878	ca4b2c82d395790cff47f594d34c4813c7c066acae9017e8bd4d592948b77e28416d910b05367e01860363176a40d8a4
Pseudomonas_syringae_UMAF0158_3878	17f5d780139af1fba6b47fe9363906f94e137810150114d5cb52c2a20f86c3f924a350c48a76c59d12e325363caeceeb
Pseudomonas_syringae_UMAF0158_3878	2705bc041333de2fdaa5a4d4bc30bdf0e2450a2ec4c7bd5e7861c1f77d29c5cb9fc8820becb1e024d52d116ee8023105
Pseudomonas_syringae_UMAF0158_3878	a9aa04aa2ddc6fd4b556d6f213609982002e8d29dba44fdb1a1c132cdd64a5edbc2749af3a5ec6eb62d778e1c150e566
Pseudomonas_syringae_UMAF0158_3878	0b04f01389e1fb556c6db1f6a7d55c5ed928948914c7da601d55a07fb56e3b40904ef0fd2787312cbd3dda07a85cee07
Pseudomonas_syringae_UMAF0158_3878	1e74dcf90fb0b8153e8cda8d11312f5d6546b78d67a6b3275465b79c5e761c6885ffe88dd6a1a8c6d8716628d8e957fe
Pseudomonas_syringae_UMAF0158_3878	6d0fc04441305517c91f479bf8d7c5f4f3439e54cce530b71eb6c7dd84e1b1a05347e44c39c79c7ba29f8bac634c5504
Pseudomonas_syringae_UMAF0158_3878	1285e6e6a4fe607bf770368609c1e7d99d4695e53cc21696baf72613be95a34d983689a35605870075359a7f902c1a89
Pseudomonas_syringae_UMAF0158_3878	d1bc0ff4671ac077f8192f7dd5f530d239e9052ad9299f4d0f88ab7c8fffcf349860626da0daeba0cbd582237330d7a8
Pseudomonas_syringae_UMAF0158_3878	a117128bf380437571f99c9f42865a34ce86571fa812e4ca508063680c40059e50d0bd795fd48924a2fb634473da9d5a
Pseudomonas_syringae_UMAF0158_3878	e23ef761eaa77e0e09921bad34f80efb0820928aeb4f8a1378dbb89bfd686eb4efebbe4fd0dc85b179b2b0a4f4aba01f
Pseudomonas_syringae_UMAF0158_3878	76c6908cfdab17d8e86c16969600c2c6cb41229342d0786b81d62022424a54b0e7a186277b38b397b97773afc5a428f7
Pseudomonas_syringae_UMAF0158_3878	faf6564f86400b7ddc4b53c1e444ab3a16827ac3a4c21431bcf077b3555b855942d97935deccb83f7f43b618295e343e
Pseudomonas_syringae_UMAF0158_3878	8b2a9c78f1fb99201aac2e97367d6e3a3b0d64fe14384f3f3e2307211ea5d4b62479a10b4f8eb9f6286449968ad6f1f5
Pseudomonas_syringae_UMAF0158_3878	597a476f147dfc1bd17baebc8b4a9c2f17e12d91e2955557dd34e2b639200f7f89e95ee5924b9cb0e45cd383b6a31ef7
Pseudomonas_syringae_UMAF0158_3878	a8ed24cb128ab059b79e928f8f7cc744ebd42727039b7075e48e5201b80e0563a8ad244f4cba9e1d536c60f47944b76e
Pseudomonas_syringae_UMAF0158_3878	489811cb6ade586af019a758282ff9db382a9c899bab2cc712d89ef18f32e5ab6ef64c1445bcaf76fd3bb113be204e34
Pseudomonas_syringae_UMAF0158_3878	9ca6083b0c16dba9de4323bc94870481a6d9e81756ed08aacb60b3932b70e2f9bf8d966002c7096253c4e30e7f721555
Pseudomonas_syringae_UMAF0158_3878	52c910965683defc5e4bd99d59d8d2389b1ac9eb63941ee321badad7d4c88382cbc72c67a1e9c5423d10fac15bbfdee1
Pseudomonas_syringae_UMAF0158_3878	b532892b0892534e918ad1196f254abebc1cd9e8e44d76ad924775a43b1bed0a11f8dce42040d2670adc879549f2bec9
Pseudomonas_syringae_UMAF0158_3878	c7f4d8b1685270d77c76e17a56e6cca163b585c433b1c0d89826c783dd2d6ae9aad9251bfab30831b167004562d3ecc2
Pseudomonas_syringae_UMAF0158_3878	01d3e5fffdd83d7e7af0f7c28d48e59f589a6516a36710a6972e164d14eb03ed027c8384697c565f88afe6b539a75859
Pseudomonas_syringae_UMAF0158_3878	3384fc338d040dae6b8e12fb29a88d41ad8ee2447d1f86c5a2125f78e91580c69d47e6a9a486a7999d99fed0ad24846d
Pseudomonas_syringae_UMAF0158_3878	70c9bb89d5612fb6eef3122d8e2c5fe0b9a301ca06f8f4d9d908e2f40cba92e5c84069105a15cf5be43579812319e041
Pseudomonas_syringae_UMAF0158_3878	670905fffc772dcd3194380c9b67d03990d869ab28c4df1e0f8dab5fef036db9a05f59329e229554b44b61f7012979b6
Pseudomonas_syringae_UMAF0158_3878	39cd93fa6a7e18f0b9d5c363d458ed4b613271f01014b5b13096fed871ba1435ffa7908f9b41d37e3e2ed6ba8970af55
Pseudomonas_syringae_UMAF0158_3878	807bda1bf107cf4af974bd438b040974eb3febe086768e6dcdc5b6390225e463a6c2dcb5d7694a9b26199ee682778e19
Pseudomonas_syringae_UMAF0158_3878	62062b44fcce7e34b78ba69c0db48b1c36bded5de6f3d3891876d59b2c67d8bb5e3208a71d7563ecd0afb16f969db9b9
Pseudomonas_syringae_UMAF0158_3878	91611b0071968d0b895e5469be48ca860c648d0328a34a80926e43df146e2c953e52bff47f2ef2f4e6bc79466a777eb8
Pseudomonas_syringae_UMAF0158_3878	b229c9628c053fb21ec356ad6a258e3ca25d6c86685e3790413435c40b40742438296b31e2436e81c74473e7f410081b
Pseudomonas_syringae_UMAF0158_3878	c993611595fed5accaae058fae4c18760f0886ccfff2d4a230b8dc5138712d297f9e0ac08194641eb42c9b0310594720
Pseudomonas_syringae_UMAF0158_3878	50385e890d46ae23fe388b7579cd7ec946892387292bdeb7d21e1c1cf26078ee048f416a40a954f6c48d7033068abb10
Pseudomonas_syringae_UMAF0158_3878	ac3545b223aa98088530bab9350ef01c5e4eb77e2d42e271f7130909ee5a9c34a65e37226993e86cebe67b7f138af935
Pseudomonas_syringae_UMAF0158_3878	477075ea3cb6d93653a1288f8ccd1ed2693f98d6ebb765d5f67dd1ec05af1f3114a7d35373d19a9d436aa1cd473d2294
Pseudomonas_syringae_UMAF0158_3878	ad7b616926d8e655d6b37996991418ab5340e321b3ff222cb79f8d6b44c92d9515aaa8a184779d0e9feb34ecc369019c
Pseudomonas_syringae_UMAF0158_3878	194045866436f4e1f4a39b0664fa29ca468a2ff4fcffc2bf23bf04a5d2f7d3796c21da06b30287d94c24d6b5bc8bda35
Pseudomonas_syringae_UMAF0158_3878	85987091f71f365640f167c51d11ed62973f623cd84f88ae6b1e679558354ee886664b6a3365e35fe11b679c7afad980
Pseudomonas_syringae_UMAF0158_3878	161cb06d37faaa886819da7317f39572a08e640e14e4700c882de121691bdedc93db33d288af3ec4bbd5cb98e45fe7d5
Pseudomonas_syringae_UMAF0158_3878	97d4e34944fcec7de98cfbef6fbb15c06234ed9799a0fe450828ac0609f075cac9ad9ae6d476096be43a60eee2cb1287
Pseudomonas_syringae_UMAF0158_3878	51cb04a33ec32d417d3fa22825834b742a7e056f7bb05f9537549404c654094ea8f95f502cca3cd9575b230034cd84b2
Pseudomonas_syringae_UMAF0158_3878	73b8751ea8083b990799be6904bfd1fd3830bfff55ea5ec47a06f7fd2923402ca0f08f58c12fec5d83feda7698a9fb12
Pseudomonas_syringae_UMAF0158_3878	a87ca7dc4efd1483acaf953e8af5250b5ea76922ce5bf1e7297a76410937ea9e661747f3f98ae971011990a01d75ba76
Pseudomonas_syringae_UMAF0158_3878	73c8c0356c03adafdef88486e17a91481ba40dbcaca300b70d1ef26b0c8c120df16a8a3caa56856e9cf7411d1662d4f0
Pseudomonas_syringae_UMAF0158_3878	9159ab3a57c4351a6314dc96561eab0b0bc33bed10c78b10025821a4018db0cfe7f31143efeaca0a3650078faf7bc848
Pseudomonas_syringae_UMAF0158_3878	ac818991e5db30e42f44ff3e1a34a3238929ca92ad4c860711263044b94855e6bd6c521efd9c92649e9a14ada40b8d7b
Pseudomonas_syringae_UMAF0158_3878	1a53bc7707ecc677e3c1f1a981f896be5549a0f5556b04d3c1952b750b975f7f681624b981968e76ef5a1311fa1140be
Pseudomonas_syringae_UMAF0158_3878	1279095daa060eabc086ec2aae28da195478e0dc2ad6d164ab24f9a9b564aadaa26ae6f4a4b8f0f8b4c99b596df5e1d1
Pseudomonas_syringae_UMAF0158_3878	0732b12d4c91199225795376f0a62f60aca75446ad6ee39ba3cb5163bc38b5c98fd3b7f9c73f0114ee1436a3fae94d7b
Pseudomonas_syringae_UMAF0158_3878	566aa2e36bfafbc81637c70ea84bfa7587e5f406d83a38998837fbc3297fc1208a5de00e672f58abf4ee17854080c4f2
Pseudomonas_syringae_UMAF0158_3878	4252e64c44d62b511b900eb78da88d7d45a1f8d523a8a8e7078734cb2c7f5103cac6004733873e8cd8227a109fa605ad
Pseudomonas_syringae_UMAF0158_3878	5e2a3b0784027ab901f112aff3e5682f3797885fa8aa63ca5b9b132d5407fbb730627ecc7ef950455ea7bf01bbc37bb8
Pseudomonas_syringae_UMAF0158_3878	82b724631e85e577e622ea740194759f666c9af841f304ac32c163e2aa755a3a610c48697dc340ef0d2a395792ca4790
Pseudomonas_syringae_UMAF0158_3878	46eebaa89c3d7fe5b40e5dd27b96aa4d650697fa31ecba05a776a0073912d16951e71fca40787b1c0e9adb640138cf53
Pseudomonas_syringae_UMAF0158_3878	3f067e2a16cec80bcdc9a8dc5202d20afad19bb846923728289292941b26e82a093b75c90df4974505ec43181cc41eba
Pseudomonas_syringae_UMAF0158_3878	faae77902c5508a6bd4bb06aa7bdb50601ccb3845b95eb79825cd939ed7835f0502f7c2ebf7953fb824804553e6da897
Pseudomonas_syringae_UMAF0158_3878	264780fc0627ab7755eea6d8e31b775daf335f3f72299562a7fa4c9ec090739962255fb8f2dd68f499f09de89a0c6e10
Pseudomonas_syringae_UMAF0158_3878	2ef8881d5ee405bbb597c1e7c381113ff82944885f2c5bbf51398a353bd63a56252e8042821d72597fbc1ba7d2b2a09b
Pseudomonas_syringae_UMAF0158_3878	d9b8430e675db716ee3464b27c612e24feba7ef7321469732e6dc9bd184bb23382b455e6b0a000131fd10638d31ac99d
Pseudomonas_syringae_UMAF0158_3878	15a81e84a9e5ea18556ff927cc7dd913322610c676921e9fecf7c251e1c0b56675682bb5f3ffc2da3944b0803d37ec1e
Pseudomonas_syringae_UMAF0158_3878	277b697e1efa9100aba0f2ba8f96e3b2339a3544e975a15e2ec4fef8a511303f728979122cab6a7f458bc85c99bdff20
Pseudomonas_syringae_UMAF0158_3878	8b3780f9490ececde7b6a6b82bcf5c059200ac51def743e168022f9cccc29feb7b033c153f9c016c7c1bc64c381e83ff
Pseudomonas_syringae_UMAF0158_3878	feea0e2ff96231edfa635d25943f302f8926805f5fcae329780564e3614f50b53545b2aa1a89ab91c2a2224598a5195c
Pseudomonas_syringae_UMAF0158_3878	8b265296fb445be6355b69b17ae247596c5e37f3d5bd6609a67eb750254ac5ed49a54e5c90789f9cbbc1ac844eb72b68
Pseudomonas_syringae_UMAF0158_3878	24313267497bde23d83e69095275a25019a17d408ecce8a05ae6ce2629cc2fcfdf7587cba9921e924884f43358c6b7fe
Pseudomonas_syringae_UMAF0158_3878	15b7c09839ebe5010d2efa820b4e572004e18f07f1c6492a49ffc17fe8aa5c0a4b283fb1bbe870b8ec14f162f35bc889
Pseudomonas_syringae_UMAF0158_3878	1bf53139aa36b473bb05c841e0b1939bf323e946fac8c5aa7f4b2ff1ddd180497804ef4ba965cd334cc317bf5ac95ff4
Pseudomonas_syringae_UMAF0158_3878	c8e49c2a62ef3545465534cb186bf309845fd50a0a56a5954733370a4c1dbf8c4e862bf3a1fab276c357c1a40f5eeb15
Pseudomonas_syringae_UMAF0158_3878	a1cf6435a890974281441554f7207a05d568b34dea89c07941198da7c5fbd86d07b1a2a336c67e582a088822aa9b8886
Pseudomonas_syringae_UMAF0158_3878	66cc431fac5094757712d98d041080935ad4dda9b0aceb4d3623d80ef69606d3bd5cd6cc38b2e9e3901c4946d50ed842
Pseudomonas_syringae_UMAF0158_3878	d3fe577211109333cf76500e9798d2ff2c87ceae0459bf9689a69e6f259d8e1fad4c932a7507178c7b586cc044e45c75
Pseudomonas_syringae_UMAF0158_3878	3c4714609ae482d305c4024774c7bf1e2e4558d4862555562da2f8ec230654174962c535bf50402396596bce1315d5ff
Pseudomonas_syringae_UMAF0158_3878	d3508b460c2624dd9407313b2de5a66554a8ee36065915aa30d65a4efc5ae299c1f9648559a942b5bbd2c9280d7e06f0
Pseudomonas_syringae_UMAF0158_3878	64d2b9e21abffc23b18c98d87f1333f12406705f81b63f59aa6caef0f3d5ddadf2b9d235dfcf101de7a95105f5b40063
Pseudomonas_syringae_UMAF0158_3878	1490af71db11047c85af6edbd0d0727af0001da9b648739b8f8891a63b4a09de3d0c8ec0e85973b0a64fe8d8cb4a300f
Pseudomonas_syringae_UMAF0158_3878	78d0636a4a392b9c82f3fe08e92228599a914211a9c1152c0eae3cddce83ffc8c34e37793a035140344b901451c2e4ae
Pseudomonas_syringae_UMAF0158_3878	f93ede6d76cfbf7c12278cd9ed8678e4bc26355580ad0f1fa537b83c3031f75fa776bb6222bfb9771531fdf17482175b
Pseudomonas_syringae_UMAF0158_3878	0adf4398596fe8818fd61958c60bfc3e307135a10a6dcef45f83b592bb18061c61edb0b24244b68e2d3ed15aec2754c4
Pseudomonas_syringae_UMAF0158_3878	921c4e0c842e17e55c71d2d329caa5fdc85f68dccd77d11ca79e7251519a0c00d95957cfb87188623a82c111e037edf5
Pseudomonas_syringae_UMAF0158_3878	b57e96b036e71811e0d8b6a0e4c064be4677a82a416c92095b20cc6f96465de070f08940dc3f085319b1a59b7f914ac0
Pseudomonas_syringae_UMAF0158_3878	734e51f2712193b8384074894f33f85bf5faefc0e80be99ca718180b911a6d7e1c622dc3684b933297b4838ce8bb38e3
Pseudomonas_syringae_UMAF0158_3878	3f3f7807de984739ec7dbcfc3ba621669d511608e955d929a595d837d4d826769f2b9e949d9841bbe8af3155afec0ad8
Pseudomonas_syringae_UMAF0158_3878	c847ed753fd8719c721dcddfb9cdea69b88ad1644bd84255738d86d627547f2da6055bf2c735fd3d7058467185a5cd7f
Pseudomonas_syringae_UMAF0158_3878	3c09d5adc4dfe3bc36be6fe3519fc25d7fcc98322afd159d3e0fdb3961feb87654807b40dc2e616a393ec8b31b9c5cf6
Pseudomonas_syringae_UMAF0158_3878	24a166bd19279de3b5162bfd0b61b7c30e050fb2bae6813dbb2cf0e77ca3bdaedcabc042767699061b0113bf888fe404
Pseudomonas_syringae_UMAF0158_3878	a4a15b63cd05b918d5cc01459bb734ba023158e8b6289e9e7c38a5a3079708201d297db47e58e3940f606b77275fa227
Pseudomonas_syringae_UMAF0158_3878	973c6bd2da09c4dcb3df53453aafc4baab63e26e71c7f13c292d582b3b04a5ac8aac06e91c17ea7ab8e247ab74aeb8b9
Pseudomonas_syringae_UMAF0158_3878	3b319146525a78bbdd9e945877f54a079c394aef19831bec5baf8192f9f7fb49a72371c1dac6b822a7045b681c0cae11
Pseudomonas_syringae_UMAF0158_3878	82233fc1d1f704617ba90c39647624ff01ebdc38e9401dfaac67a41aedec8a8032728786fab19973c9f6d62fd910f651
Pseudomonas_syringae_UMAF0158_3878	10d5b55b9980dab83a3259e4557a318fdd98b46e69875bda50e5e47643b8a63bd6807df3aeb7eba8fa498c1109de8cad
Pseudomonas_syringae_UMAF0158_3878	a084df774f8859839ded3a5a1e579ec70084705b1d61d2b159ab7896c7956c56547d713746f46f9db7f7887ffc788304
Pseudomonas_syringae_UMAF0158_3878	aed9dc5d59952faa896fcab860213a1a13b8a51db6044c919ffed72844d1322b7a217d671577c0230954e054444e214a
Pseudomonas_syringae_UMAF0158_3878	9a88c33862e71a84f041cb40cffa52f1775c585869020b2b6b06b9a7201c0a95a6b58005e166ba0de6765b3fde76eb5e
Pseudomonas_syringae_UMAF0158_3878	6dd5b3a6994cabfa02efd98e5d3604b3aff210bf87a4db988ec76dcf9c3f509c9814760e8f6b8d8ff3ec8a989834e15c
Pseudomonas_syringae_UMAF0158_3878	fb125f1d7eb494fa8cfd62ffed238fcc9bd4843b628500668909f742fe1c7e7b814f2da6c21a7086dbc79a26fcef28a2
Pseudomonas_syringae_UMAF0158_3878	7fbc7679ad84740306ae984aadd22fe5bb00a60f6519d6fa7e482502a35b0e482ca02ffb9c74d6bf4eef41c5aa5d0891
Pseudomonas_syringae_UMAF0158_3878	d48d3bb3e29fd596dd9dbc1ac4a19f23c990377ef8f76dfb15d98988d667a990083ff3cc5aa502481d18ecb398cb0056
Pseudomonas_syringae_UMAF0158_3878	13759a7a89c8cecb642dd30d3e9763bf1a24845bda8591172ddaf4dd3a49203c8449211dfe0c2cf933b257695ed896c4
Pseudomonas_syringae_UMAF0158_3878	3a4606d29a06854a53a325373a443ea75a297c4f7e0bfe5de90254c14154c23164af93662bfd46c8000037eef95668fd
Pseudomonas_syringae_UMAF0158_3878	8d4163d5b38a3198c33c2f9466bd8d2199f02871b12869521770127a2c884b054f1e34059eae6d87749a9f6c6004ce6b
Pseudomonas_syringae_UMAF0158_3878	7d25574ea250faef7f0eb790824d9cbe45c6b3f7d91525c813826f9b2f3e84023d08e1b2ff43a001b4977d8b7c06e432
Pseudomonas_syringae_UMAF0158_3878	4960a0114a35040957041c69733eb54cad497001fba5f3565e799760fab26f76b9d1e0a9f2de0bebcef53faac4f88a3a
Pseudomonas_syringae_UMAF0158_3878	79520b625e73426fcd45f1cff1f32f4f6463c4a81a5e4a10d97bed71cee51efdb9d3c2bfc8be4458f0af01b81ee3317e
Pseudomonas_syringae_UMAF0158_3878	c528ce8d23c3aad30829bd1acb75bfb601b1fb22859f4d3298398a7813150b77b6b97665638d4fb30842d6b4a750e3e5
Pseudomonas_syringae_UMAF0158_3878	5fb6e36518133390008823c77fa9b17486b0a1c81a6a2855a1d5e56b1c11ab50bce49dbfde5af95042f78866c7936771
Pseudomonas_syringae_UMAF0158_3878	68a3ff5b965b5e19ca1e5e77c83da46ccb11639a87ef895289df353202430ebf44f694c9595e6516a3861a974586b183
Pseudomonas_syringae_UMAF0158_3878	55ad97a154055345bbf73adc835710fb26578cd1b2c6f3d1274392fda6a41b7387dc940559be4e162df9ea8c07478b6d
Pseudomonas_syringae_UMAF0158_3878	aaa5ad548eb69e90d195c819bf39585712c5a70ba16cfea6a8fab651e349eaef05f139477a3de800953e22610d1c1edd
Pseudomonas_syringae_UMAF0158_3878	00c4c0bc36f40dee884d2b61a72afa86279de2bb180eedf597e43bc77ba7849c737b9faf7caeb7517984ce6682e932dc
Pseudomonas_syringae_UMAF0158_3878	ce3efc1cfd17d41f17945016bd03b870f39239d0ada4d465baf53d8fa07cd345f585461ce7838d0bd4b37785690bce4b
Pseudomonas_syringae_UMAF0158_3878	aaa0b85141521878833ab0a02b558f5df00ed3915ff649bfda9e189c08f76cd084dfc195847bb399a0a730ceeada66cc
Pseudomonas_syringae_UMAF0158_3878	ef01e2a5e2348b6c1c6fd3c8e3f91762246ae56b547bac678cd6c3a8966abc882e8dea724af8be46ae59e463adb4d031
Pseudomonas_syringae_UMAF0158_3878	d8f007997b0cfe28d8e03aa7dd1d13f4a99cb857f75fe87f782ce2a89809a8cad29aab7df5cc87a47d7848ef12a987d8
Pseudomonas_syringae_UMAF0158_3878	ac26a6ee0797e1ad379c4e04215fcb3e4c142272d0a4d28085d48dc7882cd7354b6235327720e45c7ccc0e657efc8314
Pseudomonas_syringae_UMAF0158_3878	2b8f7ec8de92015cc2713830b8d7b71741dc26dd4ee6ebdb688e2036fcc84de7444799305bdb035b47f2278189ad2ee9
Pseudomonas_syringae_UMAF0158_3878	ec21921ae1852c0e85e727a10aafe127e6d4abca0181d734550d1fdcef8016b647161cfdd85ddfe99142e20b2340ebec
Pseudomonas_syringae_UMAF0158_3878	02da341a5d23b4d98acc6214dd7afbf511f462e33a447ffc5c02f4f01a5c14ddf6bc7f088d466afaf118774f729cdcbc
Pseudomonas_syringae_UMAF0158_3878	0c905d9c8bde0a1c14b4f99ac99be0574caaf6a0da6753c6623ab90ba59d3621967369850ae3f4088a5ef141b7e54205
Pseudomonas_syringae_UMAF0158_3878	5ce0a24e23317bc436e97240bc9524989ca3df531104cd9ac5b0b489a45f77e8f64b7ff9d53aa554df2a4f16be85e687
Pseudomonas_syringae_UMAF0158_3878	e0d85a243faa90add7b9c7451d0104012d700e9c89bbee6340e2e8ae6f251dff600fa742c6cbfe9ea6f38d1ff6f1eb8d
Pseudomonas_syringae_UMAF0158_3878	5c69df0942b5944018f88f8d05c313d364ad9f56ca157d4dfa385a0cd704fe7d7bbdd2159a928944360a7d4fcfc29ddb
Pseudomonas_syringae_UMAF0158_3878	6ac710629e77442bf433f8fce75cdb6677757eb2c6298f635c9f7513c215474e50ebb4f82f49413536e5d18fa08590e0
Pseudomonas_syringae_UMAF0158_3878	db2f44476f61dc7b3d5b33a82dd36332a7f29dc3c39d0fa9223c6352efa1dfc31ffc38452e30019b3ff1f946fd925f0b
Pseudomonas_syringae_UMAF0158_3878	503a26c0b1742eea5dddd858d5959ef63165f7e3b36f0c00b07a7a712871defee04057a45cf5d20708140f5851069c00
Pseudomonas_syringae_UMAF0158_3878	9d5ea21f79f1445bf9618169c1323213fe548f2a9e3f324de074539f6fb5591fa34e2d0d9862f072fdebd294a7b2337d
Pseudomonas_syringae_UMAF0158_3878	b1d80fa1b6e2bce09fc2b830404998f22e302b6b49f972c3caec8673b66f830ef206496bebababf1b243807cdf593998
Pseudomonas_syringae_UMAF0158_3878	497ec884a9887864fc897f6cc335b5ba8ef0948df4d39821a140b95ebf2b9da9fd223ffeeca4454fa8dd1bec17a6f76f
Pseudomonas_syringae_UMAF0158_3878	e1629b9cf7c606f7879b67402a5548c950228c025ccb63902f715c4f8d1c4654d62fd7218897a1291deb625568b178eb
Pseudomonas_syringae_UMAF0158_3878	ac03c4e4d83b5dd4350fe48ba782837d8ac1d897a91867f6202aa0923b7808432e5ecef2259a3b1c046fd991cabd7325
Pseudomonas_syringae_UMAF0158_3878	3aa44e2140f0e2b6a3f68a3fd4b049775124a1008d6a6dc73a8a6f6fd775ecbee9b6d8af4bc17a26f9149df0ea5b684b
Pseudomonas_syringae_UMAF0158_3878	03f8f12341bf52ef18996f544d46923553fbf50bb00f0ca70a838445e81f4f6c7193c55324ce7f36e0510174ed393692
Pseudomonas_syringae_UMAF0158_3878	12f05f983f0763567a21f65d76d9338326d0943d4614cffaff0f8716348c9f6b78c4dcc19f678c9964becaf76de44818
Pseudomonas_syringae_UMAF0158_3878	90a267047a78225ae774245e18af86a7f027b6f42bf07a7d6d65741e4c5ec8e3c6973f686b84af935d419f9c3b095473
Pseudomonas_syringae_UMAF0158_3878	f27fbd34600814f59b851afde5a9e6ae49377662acb4b5b68e7ba775f568899ab65f8a4c927f8c0f5a51c55b5aa76e4f
Pseudomonas_syringae_UMAF0158_3878	58ec756c0c1b99367500bbd19b3380704baa1e026cfa6e7ec827d935e2eb9d1a7ea70e2f6e3ad6338727b67af5f45218
Pseudomonas_syringae_UMAF0158_3878	5c593ff91ab699777135ac0694e89365f35c1e670a15abfca2ce34de9a050dc299f93dacea90b9bcb929a99ebe9f3719
Pseudomonas_syringae_UMAF0158_3878	01dc8d7a516348ec155675b4826cc8c7678362f287632863400f69851de02ed875e3710ee5ab787c5259bc08f233e5f6
Pseudomonas_syringae_UMAF0158_3878	b30a4b81c2e2cf860b2cd9b73f70966a5f632fb00bce18dbb86f60bea76a98b2bb2c53af59112d195680510c4d192f3a
Pseudomonas_syringae_UMAF0158_3878	7d27bec0675fc055ff244d8b9d6b638f24d8dd95867aac262ae6ee233e39f9ecce6b13f2aa5a40306a1eddb9d92131ef
Pseudomonas_syringae_UMAF0158_3878	44ecea4a3568dbf3606e133919a9edf0c48e79b9c1ffe8ffe63f471e3065d1af48bc43855c6566b373b1bdf868626924
Pseudomonas_syringae_UMAF0158_3878	dda7d534df172f8f12371341e3aa97a6bf0a9f4ed0775c3e0142a5968aaf3dda5f9a138a6f46fdfdb76213267233d065
Pseudomonas_syringae_UMAF0158_3878	7db4e9d7066d1aaa7b8b0e4f6560756a3f09339539a9be15506bde8eb4f238757addb2aee996e41de3aa214c3fad0169
Pseudomonas_syringae_UMAF0158_3878	de7045bc9a27174e358f99ef7e6cfd2c59a35b03060729c0653b0b4cd88c5e54ec5a8421888ebaed491ad7e7c994d050
Pseudomonas_syringae_UMAF0158_3878	d69b5d008d796b92e39118323ce9d4b33b8f2d6ce85621fffab1750f61cd56c478883fa0c5a09fd48f55e336cf7c3933
Pseudomonas_syringae_UMAF0158_3878	e38ef5de8ce274c3f11311d0c2396a9e1b7719ae6b2b01e6dc2b18a694b37d5edeac2a354173ea68dac2da82f3623ebd
Pseudomonas_syringae_UMAF0158_3878	a46906bd34ea692cb8b5a4ee6067306e1a88cffe334d778ae5c096edd729aa96fce90aba0ac1019ac05c4b65e80595bb
Pseudomonas_syringae_UMAF0158_3878	c828e778c17d2e72b935853a1aeb3c397cf9b824d40e033ef157d1f06b8e1ce678319a280aa7229501e216dda1337eef
Pseudomonas_syringae_UMAF0158_3878	98a466d8b79231930625385d80e7fcc9684f13a93fd109e029bf2f0a04b35d8a36576b71a4c9060efc9497873657a2c9
Pseudomonas_syringae_UMAF0158_3878	f0898bf12309c85d6fc7aa4afab46ce83e6de3b32cfcf0cb4d7faba274a1317cbe5b80cab30c936ab9949f6e6428be16
Pseudomonas_syringae_UMAF0158_3878	769ec3a7be65053547da5b90ae8f5e8f3f19ad59b64a2e32f3627ffbeaf81891f0095c9398950b719247e6ebd82e5847
Pseudomonas_syringae_UMAF0158_3878	dc34916eaf05b1e638343291f4bc248c1e1214486701f21551a38f09c94bc01b8a95ecd66c6f5344964d6942427b8323
Pseudomonas_syringae_UMAF0158_3878	c0fa157b3bf7570926e7b8caae8a1fcb5488aaefbd39f9e0d8236c34d573a1643a6ba01767207a0a832578c903fa22db
Pseudomonas_syringae_UMAF0158_3878	e49e5d57afab773cad9ee3268df3508d75ad0896d5810e735decd43c4f531901e9da2744ba64cbbc4cb88ae41dd128c9
Pseudomonas_syringae_UMAF0158_3878	4910a91470e2d1997ce9f3e808acdb12e5fc5826e0939a445edbd9c890987066ef2c67980065b67c15563edd1e8bd20e
Pseudomonas_syringae_UMAF0158_3878	cfab2b2e4048de60e748c6df0843e9ae7354de6ab44fb438ab3cb5da0c85e868ce6b482d82b618900f7e12a51c9faeb5
Pseudomonas_syringae_UMAF0158_3878	9542f40aaa47aaf3bf80a412fc2fee67cb8a0e7ed60a72e4e811f74cbdf1a7127f74ed7548a930f2a4e1f1a2ad885a9f
Pseudomonas_syringae_UMAF0158_3878	e75b18bf8a14e1e9091f83e065385dc8d791010693d59e7cdfcb56c0d7039307a638dba379f5edd019c1d4f4046f57b2
Pseudomonas_syringae_UMAF0158_3878	cfaeba94085bfc071f1bdae3bcd6c8544fc7d16fae7c676d51567a703531f919d2639cb4a2df8a5f6740eafd3c4000a2
Pseudomonas_syringae_UMAF0158_3878	0698da1ecbfa2b4e8b48c2c2eb98d113b7cfa4457fb147c0bd38c9e1ca77520c46abdb90969f282aca5331ebd0f7e172
Pseudomonas_syringae_UMAF0158_3878	05389fce8d1dcc97b9b6c3708965a6df0d6c74788d76eac6e3f6ae705dca25281876900e0bd1e7a607e3dd89f588ac73
Pseudomonas_syringae_UMAF0158_3878	7dec93a10ab73d579a6139952cc54ef2048631434f486fa7511cca1999dd9be52370f21dbc773958abd7976130d8f303
Pseudomonas_syringae_UMAF0158_3878	05aec035fd503a404f08c383032202523639f0f9ee88e61c82be92416f8a005fe73c9229a4af3d1948ad783723769dca
Pseudomonas_syringae_UMAF0158_3878	1490d5e5275137d8571ae3ceae8ff61f0c721210f4b793bb1cf422e221fb9eb3e15da5c1270f247fc856d3166808ba9e
Pseudomonas_syringae_UMAF0158_3878	5fab2d33b56516f95a8a415fa6700fb80cf0a291728802350e7c8f8ba13b81dc2fd854da39700460194077cdf6e88845
Pseudomonas_syringae_UMAF0158_3878	e66c22650946b807a95278944a74ce319d9f451216fb971cad2e56db498c0c626152e64b8c74dd9187fd6bd24af9dbc6
Pseudomonas_syringae_UMAF0158_3878	93b5e0f15d47ce1270fc2977e6d6b66867af44eacead583d8506c39c644fdd469678790d65f4cfd549c74d29cf3f62ea
Pseudomonas_syringae_UMAF0158_3878	ddbdbd9973b2a3932e60653f6cdb4823e92eb52b030e370826f1bba46cb0ccd91c45dc5e25cca39a46fc6f8ca84e3fb3
Pseudomonas_syringae_UMAF0158_3878	0110e05ffb30e3d0905dadd93814d1c23ebb11233f395d441b5e83df9fcf6b263c30a2477b2b590f932116caeb523d2b
Pseudomonas_syringae_UMAF0158_3878	6a0f86a4d496ddba98a3ffbc0382e14184c9d2a3433581ba3f66fc833b38ecf7d4615c6df11b0bd68cf9d162d732069b
Pseudomonas_syringae_UMAF0158_3878	e7b434afec479573004bddce9e5190e1b26a6befca2b5fac88959c2ff19ae84e525c12d937327d98cbaed37ae74c4077
Pseudomonas_syringae_UMAF0158_3878	0ee87bee82f780c696ad4d4c4b3d07499898f898eb60f8f354de495b0a8dd10724073b85cddd5bbb099092172ecc3e8b
Pseudomonas_syringae_UMAF0158_3878	0c3a860dd9ce6cfb363851cc9aa098a4cca96309214f847bc87e64170732620244e54590fade0d96f8940d3c9694836c
Pseudomonas_syringae_UMAF0158_3878	929a975bab1b97b5fe5f612c9d311ae39f97421bd72f5febbad27c705b7b0ee563f292c6254761b3e032a26399ed8498
Pseudomonas_syringae_UMAF0158_3878	97f8837e40af90a2e34111e9e6c44a2e67915504ad9a707f2a4f2c55952145fb8f7f8e2612ce1a99acefc71d663d84a6
Pseudomonas_syringae_UMAF0158_3878	1559067b1040f0692fd1215ca42accbaa7914d275f5e1c0d08a581e8f85ffca17ab18160640054ef348bc968b05d3500
Pseudomonas_syringae_UMAF0158_3878	278e0abfd9a7356b7ce509b6981ac0c96733c9f2a1607fd3c75d38e64f41a6c86afb18fc55addb4f99aa8f819ebeca65
Pseudomonas_syringae_UMAF0158_3878	20b30eb3ca2a355406fec91b8c9f2f639b133d42fa50f1a2cf7c3a576d586149d60351cdd029fae45cec2c7c4da0f105
Pseudomonas_syringae_UMAF0158_3878	d3aa1beed48cc0850d6b80970dabd88135f08f68c519a46f017ece0fe2bc4bb3e1f1f80740db500cca8412533c669eb3
Pseudomonas_syringae_UMAF0158_3878	e55461a077ca850c046642a1dea3646cd20082cd0c19e62caa115d544209cb179382c2510afddd4fdc04ce1de2670572
Pseudomonas_syringae_UMAF0158_3878	ed8f19d218091cadc13eb42e22eee953660f52c751651bed657a5d374363745ab24903be1d002d3e2b6fe6ab6c399749
Pseudomonas_syringae_UMAF0158_3878	6c24961b1025e087b8cc521af5815047173d6fc347ccd141734d8da9affa04af65268eb125be69d32b631fb1f0e95566
Pseudomonas_syringae_UMAF0158_3878	c02e81837fdeaf2a1195bc93cfd9e978ca7efff460534e3ac67b91d61d1ee9523659c0e28a0ab25e9462d6fa1e1a022f
Pseudomonas_syringae_UMAF0158_3878	cfe5cfe19436a06a5a5fbb2a2061649be86a16239642ec6af9c8698981155452110ed079f5fcd39ab9b1542713fda998
Pseudomonas_syringae_UMAF0158_3878	3d05505b9e75ed1b5339e38be4edf81befcc606a8ebb9fab1d81111e1f95e5f5d0c9a036c62116cc89d4920c84d98e42
Pseudomonas_syringae_UMAF0158_3878	baf4e668829a78d163a8596ba1ae215cedd0261a7594d1921e40319894a11d2f96c1925fbdecb2d3e9ea127cc53ecd9f
Pseudomonas_syringae_UMAF0158_3878	5261f45488f46a65636433c2da349783edbd6c592bb6188afd099a4926f54970677d3f6eeae62abc99ada8bfaf16810b
Pseudomonas_syringae_UMAF0158_3878	ad01b8dba470b4c167d4d681769de0bac69a2c37e2bb6a6ae8087e6e9c335d7e4d4bdd9a01df02c4b5e8e43eff2889b4
Pseudomonas_syringae_UMAF0158_3878	2e81531b379582c5f6f4ab06dca28d5392548d2c47152c703db1bc516ffaa972feb575a5f5c17797d496f3cebea6d91a
Pseudomonas_syringae_UMAF0158_3878	2d02e4d9843fdb2973b367e9ba4a3c0829a724a5bd4341cfde28cbae666b32be881f8988be86fc6650c5e4c2e5c24d0e
Pseudomonas_syringae_UMAF0158_3878	7f78724c202951b90c20824929b68c51ef031ce1c07cdd4ff63a20ecfe02e0bfca52934e55e344f1659f1f0ccbcec239
Pseudomonas_syringae_UMAF0158_3878	de595a04d44efc9c6b68a2aea9563df8abc9faea09b34eec5feca0ebce4c2a0211b46ba5af0b0d55d327e550af8735b7
Pseudomonas_syringae_UMAF0158_3878	eeb0971d4e806aef539c7483bec9dd5e8aee6fec5ceec2bce2f749e06d4429abd160afd1343f83d5d90e66147a9577e7
Pseudomonas_syringae_UMAF0158_3878	d269a71dc4fcd5dfa22e27d6aca47e5b64fd27aada44f5f71ff296fcd586afa28deb91a0d24691bc397b587b2f22b897
Pseudomonas_syringae_UMAF0158_3878	03f2b2a43e8230a722cc70e1677881af8a4b884c322932332c42853f3b557512e12fc720bb506a2e0ecd009001340a5a
Pseudomonas_syringae_UMAF0158_3878	dc4c49e6d851921b10dc016e0f1259e860b283f455b6cca34b6b59c3b8aa01f999d7e576d132f7be26643bc5d0e87ee7
Pseudomonas_syringae_UMAF0158_3878	1a57dc80926a255a474a88ca4ed4b31312bc14d912c1f8f35ac8110b6c25ec1e86ec779210a73c189f4b658f5bb67074
Pseudomonas_syringae_UMAF0158_3878	c221b4ccafa2c6ef9837353afef6101471202bf3492a30220267005208ffaf879cfca7027fa646bfbd4a7fb4146cd5ff
Pseudomonas_syringae_UMAF0158_3878	86d6cbd0d26f7d6e9287a8219e1df9e2d93f09c823822eefc36a481079270d78059ab81ca0841a268ade98144d9f9706
Pseudomonas_syringae_UMAF0158_3878	4d2bae7aa29afc18ba6dd66ca05321efaed8bfc0c7a84e08b33a9012d80bfd549dae12924e6e369eff9e71decea581a4
Pseudomonas_syringae_UMAF0158_3878	285e6a0ec4f22e0448fcb5adfb0002c93b2917a7f259af469225834dfd278a16ada83328360d8f3f3259853ef74c0b98
Pseudomonas_syringae_UMAF0158_3878	ea26d7b49e577b738cd99f737ce563032ac2de4efa2b4aa43d4913e1b5f9934aa5276d63026adb336c61605f5e9d32ad
Pseudomonas_syringae_UMAF0158_3878	4e8f024629b09354f076a4f03826f0eaf7587cd2d09e14dc7a3657f5341ffbb17571fa4a988fbfcbcbd7f8734143b635
Pseudomonas_syringae_UMAF0158_3878	b6b535cf39217ed553d10d8ddb80119235c2442d35c698a4ca0ca65f18f085a48d93d991d35e3c140b45803a82eda870
Pseudomonas_syringae_UMAF0158_3878	26ecd7b44dc997ee304323f9e5cdc43f2ca084a7eaf26cf5d0f3a43ce16504e74cc079af69f9baf04dff5e519e7f4ca1
Pseudomonas_syringae_UMAF0158_3878	726134ac183ccb1bd16f3c211e8302b33f1e7c4242202c4327be9377bebd1ba1066d44818ff411289b504d184027f4b3
Pseudomonas_syringae_UMAF0158_3878	ffc9fff08d0825066956544a95eb76cb848c37ab8179dd98e0ef3074e30cb2568b1cc70ac98ce964a673670e18314305
Pseudomonas_syringae_UMAF0158_3878	5d61432270ef0a071fceadc9050b4bc4316c74af92c3e54706b0625d3cbda3dc12e2ae7c7282eb48a1171924b0f9e7da
Pseudomonas_syringae_UMAF0158_3878	6a0ba18a9fd36ce80505c4458c17316a4a542e2b06c0101fe2ba605e8f40d79e183cf49f629415d37eea4313390ef0f0
Pseudomonas_syringae_UMAF0158_3878	65357da4d6d8ea88a3c981bcca4375e5bfa288dd63575b405269928bee758d52d6c58dffeafdc8ebcdd4cc43f8eeca6d
Pseudomonas_syringae_UMAF0158_3878	ff254c98811c087406d68ac4442faf6a14a56a5485295bdc0b7451be50bbc39d12569441fe9dd91534aed76d0c832242
Pseudomonas_syringae_UMAF0158_3878	03d64c360d48250dd8262ef80c323ec6901a5e704c7707be466b9af60fffc9bfd4650f83a6ae2cce6c7945c383209be6
Pseudomonas_syringae_UMAF0158_3878	ea136c46937c2a50cb3b46743dd6a2e0494325ec099535f13dbf42684c3ea4a92ec155add39e7912416ade5ea808c8e7
Pseudomonas_syringae_UMAF0158_3878	d161b5a8083950ab7adc9e61773a1fec5df399a271359cfa5d1a3c245ff51bbacbaf6729b86ddc2a22ddc26c05f0a8c3
Pseudomonas_syringae_UMAF0158_3878	63157b8c3338d694308ca9c96d1233158090a859b0938757f33ebb33715cc9cad50a7d56b4bb86f0c6e19f2ab1860d7e
Pseudomonas_syringae_UMAF0158_3878	7ea26987d57fca1846d7d05c0b6fb3b2f71731f2f981e813f8033f80403d59ea70adf93de0ebd7ea6856e48b3841ed1b
Pseudomonas_syringae_UMAF0158_3878	6cb10d680637c62d8a7a1b94558df80161e4df70f5e1c3c6e3465aa0c5bc0c7ba4f0f348c0cbe9bfd9dffb3310118a9c
Pseudomonas_syringae_UMAF0158_3878	cf7efcd5ddcded31a737e35c2c6c1c089670a9c5fe5ca607d719c06eb9d29d7d6dcd253e102d01cc641023759aebe9c1
Pseudomonas_syringae_UMAF0158_3878	cf9a627af1a365a422781f28cc852d20df0afd2805ae7c3490d570fb1ad30fd2a3227c7b40654ab7e8002a21ac1cacac
Pseudomonas_syringae_UMAF0158_3878	5ea7d180c4b4bdc9369f5ef2788f9f0444d8f35dee7b379029570945bc151897d07e432dc3f1dbff537aac51df4b618e
Pseudomonas_syringae_UMAF0158_3878	ff36c93e4a91ab8398fffd6b3087883a4626c7f64682069f38a3482891cf94ddc965357be1ebc42ba67016078593d6e4
Pseudomonas_syringae_UMAF0158_3878	e95c821ffdf50b56db0cc903daa2adbd68f07cecf46dccc300d4194bad0bca3a36c9c6435ccb769d1f7d9efac9853992
Pseudomonas_syringae_UMAF0158_3878	9b4ce3ea3f1775ef4fb7494981571308f806d377e4a0202dddb715d0fb04af4fb53b594295f74e2b0835664bb56d526a
Pseudomonas_syringae_UMAF0158_3878	3466e558146078f394682467e15dd9dd8e6943a070419f497a8cc230abfb57499d5ee0a86f7e74afaf5f3ff68e0cb1cf
Pseudomonas_syringae_UMAF0158_3878	a45c096650dd9540351f348fab0ed69c69b5c5ac6755301e52c2f4a42bb3393f0bb17e20a7515f170f10694f4a987939
Pseudomonas_syringae_UMAF0158_3878	a624b4396ed2b5f79cd6e25108a6cfd78333b901f3e8574f290f6f052c917688599d50db04a69d52b74d29c19c1c286d
Pseudomonas_syringae_UMAF0158_3878	e41f06d6ccf40d47c383e543e774b6730c78e245a882c4720040432ff3b11eab8d47d99f43cc4d8929ccd2278f122ae7
Pseudomonas_syringae_UMAF0158_3878	4ed7b5a6ce12f65da2a87f904ef2fd2585456335d3b78a22064f8ec0e1fdd47e11f65dca233f314459c0307c5378ef82
Pseudomonas_syringae_UMAF0158_3878	19a2d15558930918bbf9916c2c347178d69ff6e8e87d5fc8c581cd9b63e989912e67cffb14cfe60a63d68f3eec4992ed
Pseudomonas_syringae_UMAF0158_3878	a402bb13e17d75734eff0003e5ef33d527330f240bc8bf96c3c33aee36359054039e3759413aca8128a41f0320c37716
Pseudomonas_syringae_UMAF0158_3878	d86efe5286e1ea1612e7739964841476dbf2de07b57f5d219b6430e9bb381e834fd6e1e9425caaecca579b97bb68ee10
Pseudomonas_syringae_UMAF0158_3878	2f5d2dd97c908733a38030d7e42fb68df25f9e410fa88d4b3c2cb4d9a700bbe64a1acbba2203bd1099c413dc2e064cec
Pseudomonas_syringae_UMAF0158_3878	d2e566e6f8ae38d604e6c2836e2866de97608c143169e996f4fc2e9e8236a44cb4e9a1629b68cbf138eac61ab2718a79
Pseudomonas_syringae_UMAF0158_3878	d2a97657ecba6d99666d5d1f9b1f0bd4e19f88d3ec19ba8a74874a3f428fc880a60d9b5aecfe6041313a08ab5f75cb87
Pseudomonas_syringae_UMAF0158_3878	09448f7bb36b225383aa9bbd1daef0fa74ad6d4f1b723c058d9f22afbca37d3e52fbc691944a38548723002a208870e5
Pseudomonas_syringae_UMAF0158_3878	68daf4516ada28617a25341f7a09a2ecbce03c9e3898e80356b6051dffb20343fd96346c44433fd29f20c3594e9a2fb6
Pseudomonas_syringae_UMAF0158_3878	61f6c16673cba719b0b402c644f9f06c6a4938d8c435dc5de39366d576c6e9e1ce06833c135e412efe53254057170681
Pseudomonas_syringae_UMAF0158_3878	2cb5f5a293e20027b49482c21297fc7a0bb053297e0b1b9194950df5de2b17bbdd29af9c718ae5896237825e6d911be5
Pseudomonas_syringae_UMAF0158_3878	278b9699290c5c8a23382492c38b0900ec9019e3bd75573fd8f023010c1ec8937d3d768a1e8641674903fa53ce8cabe1
Pseudomonas_syringae_UMAF0158_3878	cd0d6aa245d520b7ad030c7bff2b9703a8f96e8afb859417db56e8ddb78f6343b106d0fc9766f6c71f14eeab2bbbdd36
Pseudomonas_syringae_UMAF0158_3878	e03e053bcb15e77744c7f2013e38be7c30d5511105a39d1ec8b453674e1a0b45dc8b59af6f11c35fd451f39c79f4c908
Pseudomonas_syringae_UMAF0158_3878	ee2c1d648710c0ecbed0e60a8114e17fa50753f8d44da885049dfbbaba69f9bb534ace91278c0138804f4537dfd1c8c9
Pseudomonas_syringae_UMAF0158_3878	c4f97c30d5a283fc72858f944f1aed8fc013a5ce11e3d6bc9d0acd0df2d0a87ac6cbee5c609582f30e744c37ef0aab95
Pseudomonas_syringae_UMAF0158_3878	219ce04ab9f685cb89b7f8baf4c203d0863c885a01e2af2156814c9eaabfddd01c88eaa47bdc24892cb6282638701b90
Pseudomonas_syringae_UMAF0158_3878	c530b0cc9ef94797f741b3ddfe79cbe0755d33d07b328afabad888e904e00b02e1cf3b52448bbde97a0b8e29a6c0d57f
Pseudomonas_syringae_UMAF0158_3878	c53d40e03861d64de311d8bc43f4253dafe9e251a74b917485dbd34c1d7586b915b2e924679af7cf4e212e54066e992f
Pseudomonas_syringae_UMAF0158_3878	31920c8749f1a49326bdfcf300a3527c44558e4de2570e799b9403030359609c188995d4a2b326d864ae25a25dac06a9
Pseudomonas_syringae_UMAF0158_3878	a619f8272ed00e452b2316c162aee7a8219d954899fb77f221db6e56dd2f85df5833f22e86023e7331d45cfd0d981442
Pseudomonas_syringae_UMAF0158_3878	6c58faaba60e0a68c206dd5fc591886a4bb14763572d1b00829c7fed54e1fa56d8b489e59bc0ea414432627b9d54ff66
Pseudomonas_syringae_UMAF0158_3878	375bb1fe1538b9cd6c44a28794bfa31c3242cdc652330cc83c849628c461c441f90ca215a7a6ff4daa2c25509f7fc095
Pseudomonas_syringae_UMAF0158_3878	bc37321912d026fa1e154373136812ed463357081fc71d2a278b54687c38f681f9297b1ec7b6d964d49ed27ba6fdd060
Pseudomonas_syringae_UMAF0158_3878	bb716cb7ab4b18a8a372653f74b431077548dd1b970939f910d4fa38f93b1ecaffa778ea4c8ffddfcab082b46c24feaf
Pseudomonas_syringae_UMAF0158_3878	a7011ac6f887239ab991a47ede45ff9479f6f79f81f5e39023c98ee1c049791fb192ad8d771653b1809fcd2ed59e5b8a
Pseudomonas_syringae_UMAF0158_3878	9297aacea5d5f97e6721d9b486ded0b8bf69b93d542d4c6baafd845e5e729ab482d99e34c14e7283f61652d2ff480010
Pseudomonas_syringae_UMAF0158_3878	c861224177dcb235e0eca01a4c7d2da15dda3073668dd14c75b382fe25e7e10d56638b5f5c0a0ae4f17c63cc8819a044
Pseudomonas_syringae_UMAF0158_3878	e9762e19a64c4ad10ac7c79907a984759ecff40ca12ecdcd9f54f28f20fb3f6e7b53c7a3734f231de97a1591e8f6443a
Pseudomonas_syringae_UMAF0158_3878	d33f4674cbfbcc22f12cb73456452606be823e25d59e4b43cc1fecc604e69d3b073be49b5cb4ba454f9736c81bfded08
Pseudomonas_syringae_UMAF0158_3878	cb92fda04aa20e4e16b9313b592ba8ee8a1a640f417c23eaac65a0ae48e64269b7e4e1a3c5c7c8231f304fe5b5d84545
Pseudomonas_syringae_UMAF0158_3878	cdb54b21598fc22ca47a1f74d54136fdf895f3ffb3be7f246cc564cebf3c539c47aada59f1f9b6112984dd2702d2f7d6
Pseudomonas_syringae_UMAF0158_3878	c7139cbad3f453725fcc5d743425ca28e841e6aea0977913260fb48e82a2653cf7f0a1cd8ef44d9b881904322f0eb834
Pseudomonas_syringae_UMAF0158_3878	052edd82bca3826fb6c3b13f246b2ecfd3f7db2aa98389910ff4b8ae995cc4775fa4cf967e81d16f5c68aa117050dedb
Pseudomonas_syringae_UMAF0158_3878	6efcc146e540576995e3acc78f108c888c3085d47e74cd5bfc9bca3df51c483d79e7c823a9c8056548266c049d3d42e6
Pseudomonas_syringae_UMAF0158_3878	fa9a262215f89ac30b6b5b650629c092b2db740293802c41ae0546a30862acbc038acb8504671311572689a018a9e39d
Pseudomonas_syringae_UMAF0158_3878	51ad5853ff71cf45dd447accffe8ecc6c30710cec765d28b79edf33fa02b88d2999c491c0fae3be5641dbf0365f359cd
Pseudomonas_syringae_UMAF0158_3878	25c0a52390b568872dfe3e5809c7e52d38d8fb9a1c3ce3f863026ee48b21ee901a8b64e083cb06ee6e0fcdd427ee140b
Pseudomonas_syringae_UMAF0158_3878	82cb288872f3b4f5ad2fb65b4f9ee074206356604bce022d1c6eacbd674e6d14a8bdef63b03ad0c61f8b328e6a796a00
Pseudomonas_syringae_UMAF0158_3878	fd7fefa47ab02eb549ecb1de6888ad80311843903304065adea03a9581018fbd6cffc173057139e8c5330d1a01cbe5c6
Pseudomonas_syringae_UMAF0158_3878	116d6c0257356dfbea1ac464d14f6dee87136aad481dfc30ece567606cddac8011dab98958984255f7807161858b7fc0
Pseudomonas_syringae_UMAF0158_3878	12980879e32986c03fc944fd3397088f2c284e294cb3286d78265c56e1797cd725a06c39cced542571a9727911eec2bc
Pseudomonas_syringae_UMAF0158_3878	8bda94228b725b13990c2498fa7968bf7726d50cd1a713255a0571cdab2635a8641570350a0358d7d4937ae7e50ef949
Pseudomonas_syringae_UMAF0158_3878	8e69c89754c2c7c1d2a0e59b51e536319fe1b20d1603a87e3dee7adbac098e928e4f446f254ed40d9d675873dcb0ae14
Pseudomonas_syringae_UMAF0158_3878	2dd4023d8d99eb52b4fe4a5141fdf0ea7d5bf15e3edba584eebd92ffc1188e857a81b618abc3b3733d5e421e59f0073d
Pseudomonas_syringae_UMAF0158_3878	644de768284f3bf19fe425650c5ad25b3de2f0a8557ca30b632c3ecdd7e1b082e590cd237cc4eeffc038349c64f1168b
Pseudomonas_syringae_UMAF0158_3878	d5da86648045c80ca28c4b5c342cc9d01944d3a4f040039253ec325a44837c8ea04495ef7e3a4b394af2f1c8aa36bb65
Pseudomonas_syringae_UMAF0158_3878	2a8ebf9072129b37730171424830cd4bd310b4d49919fac47d589b2781c247932a1f766695a4abb479a2139763358149
Pseudomonas_syringae_UMAF0158_3878	62542299757f95f5d5d28e501bc36f6d94048ffe6b980466b5ac4d217ad3b7f52a4208efef60593882d46904b9a7ed35
Pseudomonas_syringae_UMAF0158_3878	64d8ccd8aa25d29432c95c38e929ad1bdcda9dd271d5beda5ced946106895486cc2eeefbcc94f5b775a197b65a6a85f2
Pseudomonas_syringae_UMAF0158_3878	45a9294ebb273471da5bd588b348a1f1a4d6c360860919e53e179e23ae44672638e76d91cfd603b8a9293760ea885d77
Pseudomonas_syringae_UMAF0158_3878	2d1b5a115fcfcb1a788f8bd8c66505091b5324d81832c46d71d4f48511d6867b227d87ae1178a3074a7c8321d45b2b4c
Pseudomonas_syringae_UMAF0158_3878	5842352a75116c1c46b6824436df0cccbb1d210cd90bd02587077b72fda7dbf34b360c79cf883c62664d6154a6751a8d
Pseudomonas_syringae_UMAF0158_3878	210cbb02c15218618c0b717c818b98d23f9d7dbbf331a31d281283fc3b7cee29f1c270ce25910e14b257d463e90dbbe4
Pseudomonas_syringae_UMAF0158_3878	5fe3cad49481842375519e6c898d2c44e67405976eacfd1624d08dbc07436f23883d4b49a21982179691c90b8268175a
Pseudomonas_syringae_UMAF0158_3878	42264e92d88759221e77ed16bfed031564f39de62222a6cb55e56c68b24f294bf88ceefa479bb7cf952ffd1801d60f94
Pseudomonas_syringae_UMAF0158_3878	f39ebef7d5591ff2aca93c805c36741834f16cff29c2ca6d40d5da421e573a36bacb141446ae00407cc0a83a3cc6586e
Pseudomonas_syringae_UMAF0158_3878	0be126132b06b6158c09b35e16564906f9fca61401ac22b447b33ebcd6585e570b5ef21b2712360abd80b0b8e101efd4
Pseudomonas_syringae_UMAF0158_3878	b398ecba8a4e6323bb730d369d21fdc5caf8f79c95de69c94cc14084c1b50e4983126ee8ad86a82d7d9eb2dca9308153
Pseudomonas_syringae_UMAF0158_3878	fbb91c8f2a368547884b9e9aaf6aa752accd15a4340f08e99c2e7613fef6e6db502c40fa6777cf0180b7f676c881017e
Pseudomonas_syringae_UMAF0158_3878	0a07074943251b62e927e4ed0f77a60862d58eb2da914831311e3d2ee2237944649b41290cb1dc225e78100be54c4ecc
Pseudomonas_syringae_UMAF0158_3878	1790f5745c6553fefb5e63ea1e986056a07bfa3fc6b0e6f6c5a2aa1a17f87f14ca370924de0cc0fbdb9a3b7b1f6c8748
Pseudomonas_syringae_UMAF0158_3878	ecff474633a1ec7cb72cdc47c1a9e2709793efbb90de48bbca8f840e9fc708bf6ce7c60e60a653655863f6a688d7d904
Pseudomonas_syringae_UMAF0158_3878	616f9a2da8f707268da29e05b3f6567d8780bad4da05a30354c6ccf534be4a222d194f89c44cc1f9ad54ac3afbbff80f
Pseudomonas_syringae_UMAF0158_3878	86835c4fd416f6a1c1c6108d0b2f692427ffb42c1f13eb09ea5d5b0008b24eb0554f52dddd2b4407dc8e82b8846ea541
Pseudomonas_syringae_UMAF0158_3878	2bb2f274041c72ba14b00f01e7b97a77b6a10fed4bce3b2d0475424a2e50be515017bcd81348dd7280d95982de772779
Pseudomonas_syringae_UMAF0158_3878	a9783250109198b691e1202b07f19c0b2672a60e40be1a65198142bc5ec6408f1375389ded5da09a634983962c552117
Pseudomonas_syringae_UMAF0158_3878	48184523a1ff7f6a79e83b92c67b7205a538c259b032fad20eda530a1261474852faaf6a3e006f9840e472aa7b9c7b10
Pseudomonas_syringae_UMAF0158_3878	523a4436b57c7b495f25a3171e0a079ba06bec18ea7ddf84fab80f8786053672d7d50be3ae1771d612a0c9ed592f9cd3
Pseudomonas_syringae_UMAF0158_3878	3cb285c91a6d1b0a1a1d1fd96aaa3b5031cedf28315472b44bf3ee6829bf82ac198a90079da60135645299b1c9584476
Pseudomonas_syringae_UMAF0158_3878	ef6e4cd78996914b74447b0c61a93b1aaf8d2f77b3a7456505d757a2e593b8b44a57b948bf23b48e935f5cab37473ea2
Pseudomonas_syringae_UMAF0158_3878	5268529d7f5e7417118cd254ae1e6e9a9cad918b970c61b9262bd47a9b5144d9c4b31a795503958f5e68c3299963d308
Pseudomonas_syringae_UMAF0158_3878	054f88ba0579f753300753b787050fb8c461a7616a3b484407bf39b5d9a36ad43b92156fc3d48e4570fd4036ac17858c
Pseudomonas_syringae_UMAF0158_3878	00a7233b5fad711a6eb924c4b0d09a6891c1d9f3b1f73aa2e50c14b57871f22ac9df3d94c05c04c6240a8a881cc5f85b
Pseudomonas_syringae_UMAF0158_3878	7ffc793d9d4c9f332ccc008682b2c0e518eed1a2d2f634bc77a51bc9ce884049e6cab91d1feb95486493274c799260a9
Pseudomonas_syringae_UMAF0158_3878	0226b7293b39b894dfa13dd4f8b89efc9a4c2ef23e8ee95a2972960830cceb8f30d9f462994f11758e299cee2ecf8f5d
Pseudomonas_syringae_UMAF0158_3878	6b7beebe26607bdad45fef4ac5e550e69c41309bc55588933c814ee89758c71e7aee54298201cd9d2522849018bbe9a8
Pseudomonas_syringae_UMAF0158_3878	3a6b34ddd43d4266975a2e69aee2b76073d9e423265b5b430a70c25005c497a8ab18435fade11b48ac56f1ff5af8124d
Pseudomonas_syringae_UMAF0158_3878	98efed09c83a163de4178fc29b2616c9b2baa63b4f80125fbaa55fc3b527e7ca85790493095e7a59d47204caf020ca11
Pseudomonas_syringae_UMAF0158_3878	295f5952ef73b42df5152ec9a4893a4fd7bd9c85ec4e4fc7fefbccb27b11cfabd6f0fce80a5b8a29c92924b05ebbbd75
Pseudomonas_syringae_UMAF0158_3878	91abf30cc12bffe35797954d8b4e7e1324b7b23461e5b6b31c0fda41a5f21ea65a993deaaa270763a2c01d30831f4a7f
Pseudomonas_syringae_UMAF0158_3878	0530c2318c1376394f1d6e0c6f2617c2436d50b65d52d696dd516182989cd05603d52338629ee882ae3f403727f98943
Pseudomonas_syringae_UMAF0158_3878	c404a6c6372362c94241eac6fa1bb2012979dd5272c4a3d34d7fa4a6fc000ed60dbf8ed6943d044a7617145aba66a8d6
Pseudomonas_syringae_UMAF0158_3878	f9fb1d9828c724c4ff2dd8edcd0b0559fbafdb372367e7b2b731b40e004f55f99246a21de77d06c7fb264c976126cbbc
Pseudomonas_syringae_UMAF0158_3878	34d072f0cbe6868faf48d74550056c4b46668f3a961a849872ff93720540b66826ea9fd21d10e55462fa684348a627f0
Pseudomonas_syringae_UMAF0158_3878	b6aad159b674ad3305ddfb5691014c92e4750e64b41d1565d180a4a7ffd7d1fc4ba9726b306a7c8d85468c63d6b9e0cd
Pseudomonas_syringae_UMAF0158_3878	5520c08592129f9bfa6879cbde4863845dfcad4b8d85767ddbd39e12a4c9697dbc6e45471d06d6cd72c33792e92b47a3
Pseudomonas_syringae_UMAF0158_3878	e49f0d460263fae2164db590d98f62cc4c291c806a55f0df42c1174a86a3d4f55581744e5d3921af2a6a978239956636
Pseudomonas_syringae_UMAF0158_3878	e8e6b076aa097252f901d7a3283729a2d813bdca5c0e7bfa30a18fc4dcd67cd478a97b59cc4141d2fa3b8ab45e49a186
Pseudomonas_syringae_UMAF0158_3878	eb7520ed1566d11f74179f97404a9d73983ac620d214b76d664cdaa69708df110bae3e655a4350590d0be4daa1194671
Pseudomonas_syringae_UMAF0158_3878	3cab22a92404d9daa215b4da223b4411063323ec57f73811a5bd622e94e58d83787d68df1b4d5d39862d4c2f7449acc8
Pseudomonas_syringae_UMAF0158_3878	8c7b9b5d80e47a674753bb270950bef99c43f75d10c9e9eb6a89467f955de00b96ea51c20258f9f72db3be9e46e889d2
Pseudomonas_syringae_UMAF0158_3878	b9ab8de2ec5c8d85ab47f0d567502bcbf3e04dd4e7dd75ffc407296a18f9bd0d6ec794e51c314b1b0a8ab26ce1ebe0fe
Pseudomonas_syringae_UMAF0158_3878	a60eed334d2d9822b7ed0d97d96e98e048e156725881d834f841c6eac4e969014a3d2f3f5f719c725a530a0a24efc70b
Pseudomonas_syringae_UMAF0158_3878	7905a656a536dda636730239e71a56f4b97a2e833a2ec4c0fe72dbe4107772c923cbb8de8d0c4cf1e8d97774b36b1bb1
Pseudomonas_syringae_UMAF0158_3878	82a905ce388ce22674499e53dd7119c35da12c373ac74e5f4990eedef0a4fd8447a96171cd57243510e4c3fd75fe1b98
Pseudomonas_syringae_UMAF0158_3878	9dbd466f0e983fc1b681e60be9f0bb5c4643b3071ef2cee03031d5d5e199acf72c6d7e70c92a8682edcbee8f520ea289
Pseudomonas_syringae_UMAF0158_3878	89aca0b49f8ac3a5902ba5bbdc1f28f6ed529504a0460171e7ada6e424c88b6c380f47d0cb096c1155d1b2f415f3fa98
Pseudomonas_syringae_UMAF0158_3878	8e5bb6c6233e0abad1a2bcb5267dc65776ec3e0c55fa7b9a954c2c64f980b5e6feca22043737bf7922721b92dea7ef38
Pseudomonas_syringae_UMAF0158_3878	c25a1071293d6738c09fcae21048a561d782d56ad485e49b742b6b6425fcadbbbb54fda279512b760e852137a0bdf021
Pseudomonas_syringae_UMAF0158_3878	bceea7b560a1547a0dfc1c6098bb247dacbce4178a3eb25085a36c5ae1f7a0f8cb7758b33271a664b6bc4e4e6f39cd5d
Pseudomonas_syringae_UMAF0158_3878	2d05ce20b5174661975c99c89604af12223879b76e54f05d9e7307a6b947f49fe7e6b6693097b7d0a9c81acdfb881da6
Pseudomonas_syringae_UMAF0158_3878	912902208fcff570d8463cee9dc5e0eae78ebe55e2afef31915af2bbda004d8ba39d5a73766fcde14a51bd7da12c8c50
Pseudomonas_syringae_UMAF0158_3878	20149ece24ae397f38e85bd030ed5474a99e62c246387ce19b1ee8268f184e758ac617431712f71b4b4147a672e6a53d
Pseudomonas_syringae_UMAF0158_3878	92f262d00d6caff839151bd5f4a5376ddfc02c94ec107c3e9fc9f6e2db22f455e870f52d7929a992a91a6566229071a4
Pseudomonas_syringae_UMAF0158_3878	98365460e0438d135fa095d1d4021d2dc5c16bc83d8ed9651c564b9e7ebf7b41eb6dfa1004fd114be54ffb669593d927
Pseudomonas_syringae_UMAF0158_3878	d562dcd5d6c386c8744370bf1136e9b69adfc960247f8ab68d882c37b66ee3704a560f8479614df14604db032c53a64f
Pseudomonas_syringae_UMAF0158_3878	7e6734b4bacfd5da1c333227ecebc649758ab4a4d43ef4eef70b31f65bb50037ce4178b9b05e79a1027bc7c95de15743
Pseudomonas_syringae_UMAF0158_3878	1234b5f5c9c52fa224ecdaac37fbec100914dc931ab29ce1be79b1ca700bc26e96e73d3a0fca490b456dbc9da715e8c6
Pseudomonas_syringae_UMAF0158_3878	G_7f817192acb7a7cd0973df0aed1f87d503d6990c033c8470df8930e953b637580c8445eb1adbfc68513bac481b4ca998
Pseudomonas_syringae_UMAF0158_3878	G_696c5063c2712faf1b90a4b6c8fcfd5bea2995680106b11fa8acf760618823e3e9af87a380f4b3835656bd73c1234608
Pseudomonas_syringae_UMAF0158_3878	G_01921c534865ebd6b26b4dda4de2c708b71721d85b4e04e444aa435ae10dbf81766a5d5f7aa48ea06e6b63319ac7d4d3
Pseudomonas_syringae_UMAF0158_3878	G_e10c03258f511f7684f5311a6dbe2df91e47466892bd24ed9ea44c0ad0b90362e45a32fe80d12de9ca70f257db78d4d0
Pseudomonas_syringae_UMAF0158_3878	G_52e4ce618593a5cad81d137c84847afabf1a267daa5fdb762e2f3c7ef9390ccfd9d9f14ad7dbb4b9abde7c94cf9b157c
Pseudomonas_syringae_UMAF0158_3878	G_07617ea09d42a1bd22633cc6efa5240dd40821f4026ba9fc0c1a4c4bbf6559dce6c17216a49986b9baf87a8abfc2ef10
Pseudomonas_syringae_UMAF0158_3878	G_2eaa4c29301af7402c7d44616f7569ddabea8969de4f88c2ef7a8a7d0492b16626ccab904a56d1cb7123a02451c85d19
Pseudomonas_syringae_UMAF0158_3878	G_075cfe9a544b323c4b367b57d644da91cd8a081b748687d315bf57121bd52fb4fd96faa76aebd391eb687dee0db35959
Pseudomonas_syringae_UMAF0158_3878	G_170fe8b0b5bd9cc8b86d78ec8d670cf62a66f1db0d686660963881689d710f8fcd39cd66f656d4bcdba2173d3588ebf1
Pseudomonas_syringae_UMAF0158_3878	G_16bf8cc11d7d5955a9077a19c4ee3ba6359bab17d82f7eac9417d8477288164ad37d90eb1d6cd811dd70b9b83b10c9d8
Pseudomonas_syringae_UMAF0158_3878	G_0fcb1e1a987dd30fe68b19daeccacd79d47c0c59307df0aa38a4267fa0d285cf36d938bcc9a19a81aafdbfc9d27bd7e1
Pseudomonas_syringae_UMAF0158_3878	G_2a30fceaf90d7b767187df0dc53e51d868ff9886d94c8bf50afe26d5c6b418dcbf1c75c42c0c72e37ee0deea541dc6a1
Pseudomonas_syringae_UMAF0158_3878	G_460f0af041b088b62d819b7abf828a7e247d36ba0f577f4ecd34cb03b64880eea6fbb3a2387caf1f6d3bc212418ae375
Pseudomonas_syringae_UMAF0158_3878	G_049c6db0abc048b256f40488b11737145f3df87bb3e77a51e3c7ec01b356cd4b497a7a6d87b0c2f00ab1cb5547f1e24b
Pseudomonas_syringae_UMAF0158_3878	G_03a4810a08adf32a42a2e0b19f62a2bb632ad0bd94e2828a11bfef8621f745f7aea6157543c460eca86027c531155d81
Pseudomonas_syringae_UMAF0158_3878	G_8d6a344e0526f833009a495c4ddba820c3646ebb073650ee502829ce3131bd797925abe2ba8bac43e0049de2a2feddfe
Pseudomonas_syringae_UMAF0158_3878	G_51dd03ef6e626da82d51922173daa1c448fd22838bdc9cdc14b6b7548afd568c2ec04f3ae20b03817efb36acef3e3041
Pseudomonas_syringae_UMAF0158_3878	G_9a0a9b6b732f358c2df72eb18c58ce5d55912c98f6d64b8da4b4fd368ddfaaa85103c924f87d66f2be41c93226a09ad1
Pseudomonas_syringae_UMAF0158_3878	G_89b195a53c799501149165b8dd5d596194a2285931f71ed9b454a4747ac05632797f71945b56212643a7b661023097d1
Pseudomonas_syringae_UMAF0158_3878	G_83c35028219905b56e3f3824c61cca17bd67679e1f76552f45b27e88271d516cbc5e16a6d344d86e700f29e52fc5fcc3
Pseudomonas_syringae_UMAF0158_3878	G_4919fd5582203e52c030ecaf360400dec52df3d80e3e41b79e9fcffd15fa86f83f4849f4e3a246ae964498024fa57838
Pseudomonas_syringae_UMAF0158_3878	G_32085310628d2493ec3de655cb7018c3e494248e045ef046fe05ebb61eebbd676055cf944e8314dbeca0921e52bfb38a
Pseudomonas_syringae_UMAF0158_3878	G_d7c4e6eddaecb97ff4fcb354ab9d1d08c7e8457a28070ca5b7a53d69574a0769f5ac6f0bb5957e90740e6991c71c92a5
Pseudomonas_syringae_UMAF0158_3878	G_2475cd530c27d487a88d9d5341573a791682efe74d54273e38747d6bddf3b437386b02b4754aaec6cf3570f815280a09
Pseudomonas_syringae_UMAF0158_3878	G_7d2c45ba9f5765693d0bf59c0781d5db9fb643067d043c3fed89237c403dd0d0e1ec3699af5d8caca2327e6e79ab0196
Pseudomonas_syringae_UMAF0158_3878	G_3fce82dcc776eec9db6eacf335bcc3fb7f07d98586073c68939af73dc882005a5c582b013cc5d6ac5827e3ae1fbd0f47
Pseudomonas_syringae_UMAF0158_3878	G_43c193fc9bd76254de0e18ec79d6f3b84e62ef378ded5fc3ac5679c5d4306c37b9066274559a6c872bb671c6c0ecb2c3
Pseudomonas_syringae_UMAF0158_3878	G_35c6c0bb5dac130165910e8d9b583d244b8e5b8f0a0d1520ad4c7515aea6753748aa4200c292efc8445d5b124cefc831
Pseudomonas_syringae_UMAF0158_3878	G_2c81a33192e3a893883c893faf4f45055ab09206df2bb37d4b4c9a6b62e90e66d74cb56d1b293a21d16ec9afeb147487
Pseudomonas_syringae_UMAF0158_3878	G_b050d3e7395d683cd37fa6debec8d768dcf3dc90566c34f42d315ebebef47a2106ea77a8192ab7892815c72ac0c46424
Pseudomonas_syringae_UMAF0158_3878	G_023c6400a3be4025996c41ed135bf17c8635f3f9f47f13becb2209e9b43ab35eae9206778c095ff89cd53fc5be3bc658
Pseudomonas_syringae_UMAF0158_3878	G_2d41e14bb8d5a55661762a1f61b394530bdef0394cd7ed9b52618eefc111462036bfce834f2437bc6184e99a718674f7
Pseudomonas_syringae_UMAF0158_3878	G_029937958d04df497a543146da1fc59a9380ef0a5b31eee50b0af16e60cceb5432d645b448fb4d39623495651ecd2b7c
Pseudomonas_syringae_UMAF0158_3878	G_1ab0f605bb639d8b72221224b9861c11a801a4b81181c5a777916bf37feec38e6247c783e16421df5237072f5e35cdea
Pseudomonas_syringae_UMAF0158_3878	G_296495b6cb407d2f9a34f5c1d7469de44e0fe1d56f3baa99b1d025df565576eae87cf416cde57cfdbf98695fc5267a42
Pseudomonas_syringae_UMAF0158_3878	G_51e9c28cca7d6d1b21792ecabb450ddae44ed0182e959ed2a1d645663e3471eb2bf23316ea0ab38909db603c9de7c191
Pseudomonas_syringae_UMAF0158_3878	G_5dc7c1cb7b35df29fdbdba9d79c3fea98f226bfe667e681eb88f00fa3974d9effecd5d0ddfa86040822e2742cf980c4f
Pseudomonas_syringae_UMAF0158_3878	G_65b5c9085ad21009cf684e591319000c7a793a4133155ac952c9854f615cc8dc663010caed8cc2eae20b0f2ba2a9ecaa
Pseudomonas_syringae_UMAF0158_3878	G_f115df4ddf914295387b557f5e3b75329e2eb43fcca25476c772e2c6954303e179079029dcfebde16bdf1dd8709d6c22
Pseudomonas_syringae_UMAF0158_3878	G_025f3bab1429a581ad1a2dc429fb2a53afc4501849d9257efc94180691e08988dddfee30280b7e2366a6c484fb64a6a8
Pseudomonas_syringae_UMAF0158_3878	G_2f9dc6ff5ccfa375fd2b0bc0568721e74cd48b8c81964eaba175ec1fb06e39482d90b6fca4f28ebecd8913ed81bdc747
Pseudomonas_syringae_UMAF0158_3878	G_09a8234910203cf72b9202a2f0738fd43256f913a6b8b07eea1adbbd4c20b61176518d5e28f87109a19de5d18470c5aa
Pseudomonas_syringae_UMAF0158_3878	G_166aa9b91cad33b6cd845262c054099487fa4cd915a5414981925e942ed56dfffbc722292194be96048a81369aa9c97b
Pseudomonas_syringae_UMAF0158_3878	G_ab299bc25a25e30d4d21683e75914cb910963c2c9670ec27d494b1359bd33be27e068353f1d463c543f345536082bcc8
Pseudomonas_syringae_UMAF0158_3878	G_1defc961ec5570ab24751957bd34bffca60bf883d6e41628517430d0ac9018232763545d32b089bfb4fc98371a8d9968
Pseudomonas_syringae_UMAF0158_3878	G_6763c9ff63c7e31b2924c369324d0703e72cb46984d0f4dfb4f17a7d57b3f165370f7555151999e7a98afb079ebf263c
Pseudomonas_syringae_UMAF0158_3878	G_000bf32d1e38b515d7d2401e1a404788939dd899438ab6131fe0581afc3651916135e2b247742e0acc661e02c993523c
Pseudomonas_syringae_UMAF0158_3878	G_3c07c1a0c9d764dedf5d10a3355cce2c80466df9534b9794427fc1582fb19fa7559709312b89e0c28e375a92f346c38c
Pseudomonas_syringae_UMAF0158_3878	G_2e98813f936f883d0a09e2b85ae8edf1e199eea31369f8092655bee1a726e18f58c8b6c2fbc39828bd1e84fa7c45c10d
Pseudomonas_syringae_UMAF0158_3878	G_cd077ed05c90c4701e3b90edeadbc4c2178fdd72ae2c941a2f4ed7269e4397c640396d08360aa29cfcfedb51f9fbc360
Pseudomonas_syringae_UMAF0158_3878	G_32b2a86194f769eba7ab51854ca14d6b2b5eb1aa6530dfd1222d89d461fe53fca5a0b752284ab85efbe852e10b667d07
Pseudomonas_syringae_UMAF0158_3878	G_05c51e46916cc49ee2d1c18bd2b0ff2f2a79e8709853d19a7050e9cf2044e80fed3fa3aad496201acb058e4c254e04b4
Pseudomonas_syringae_UMAF0158_3878	G_b6e1fb55dfcecf7819cc65e1154705badb94b211f98ba4a84642c4eacaaae216646faa4b432582416d6ea2c350d41967
Pseudomonas_syringae_UMAF0158_3878	G_6732c01a80143afb8e3b2a5490d34fa5c35f15131aca6062d1f3f9a96b7eaf387280ad6e4af7d3105ea8241860ca89ce
Pseudomonas_syringae_UMAF0158_3878	G_04f89250e85f0357f73194a28d08f490c89b67c271666b429a9c9fc0bff9555f0c2ace368407972e47ecbde973a16bf8
Pseudomonas_syringae_UMAF0158_3878	G_9eb9802c8f7270051ea4ef9fc42f9475c92fdfdea664ba707441f4eb8e084f47f36bc7ac2050dbd407e7c63f64da5958
Pseudomonas_syringae_UMAF0158_3878	G_0ab467df57abcfb8a71f083026c943d9299b30b2537104c8797ffa2b651903a769a29beba5e6b4bcc4c158b4cc1392f5
Pseudomonas_syringae_UMAF0158_3878	G_41db20dc0dadcd6f7a6c163505b4028ab4a00600057421c1940b8f76e6d8266fc36d34e5b57ed70da0a3b65000cb179b
Pseudomonas_syringae_UMAF0158_3878	G_a52dfda2b7ef502efc1048c341a704355b8884f682555e3cb9c6297cd0597d85764cdee8a2f4c98a24b31fa084a8f732
Pseudomonas_syringae_UMAF0158_3878	G_5eb8be62cdefbbddc5ecc542fc49cdefeb87183f8be0239cefb275330174c37972bc26eea1767884fb9e49a92c96aede
Pseudomonas_syringae_UMAF0158_3878	G_498b7e7704c4fddc28f6b12af4eca8246c0b9981b89ccc327adbafe52114d93cf49f00f21d4b312255f9f109a8dbce5d
Pseudomonas_syringae_UMAF0158_3878	G_20575c43ab21d664afefb5ea3b1196df065d907f5321631620a864e4848a13a040ee6d06b6c131d0c5bc24b954be0acf
Pseudomonas_syringae_UMAF0158_3878	G_aeff4b838e791249ae6e338e860baafd08432d3b4e844cc2660505d1d4e49593ca64379afee4c26b450261a7b2c15092
Pseudomonas_syringae_UMAF0158_3878	G_63b8d2550a47350f5d72c83713cde94902746989bb3bd123ff92987c2df77230c3f6885f2b696bb228aa3556cc8fadb1
Pseudomonas_syringae_UMAF0158_3878	G_273969bdd55223f7daca67e20d798ee0f595c400d6215d4f44f3a21c4e9c3d9535285de78d5792e568541bcde28d85ab
Pseudomonas_syringae_UMAF0158_3878	G_5d7bc37ae2f1eac8fcfdc8f723541ba6cc12205d66b2aff4b5489f65b95bbad04a4c2c1a284ce22663bc054aa774d2bc
Pseudomonas_syringae_UMAF0158_3878	G_01ed95f38561c6358054c700eb63bd610adc3718e02ae28033e06eb42b1826320b23846bb0895cb4585125b2d4225640
Pseudomonas_syringae_UMAF0158_3878	G_389bf24f9124e324289a4f1abe9734e906e5738d8fa7b6e40fabe100aba0089174ca01e3626e7691a12cfd7b187ff28f
Pseudomonas_syringae_UMAF0158_3878	G_427e33c27eb3db4550a88c6fb11528717b871a1a54822418222ed85d85675b06069112636134cb7e7c640f4885d9a93e
Pseudomonas_syringae_UMAF0158_3878	G_1401ff7b87314584555e8da5d95c8ae2780aca7d8cde00324b8b2edfc03261045b9f06558ed1058912b92e0a737407fe
Pseudomonas_syringae_UMAF0158_3878	G_39d2ff0b56c738816e835b326c638201935edb8e9fc976d4e3963b84924c5edbaf0b78015cb52394480aab45139789e7
Pseudomonas_syringae_UMAF0158_3878	G_3558c54bb4316aa3a46ec7936f7c66de4b2fbf3a54e11d559b21cb248bf51cb0a629c561fdaf3e398dffe69102aa5d39
Pseudomonas_syringae_UMAF0158_3878	G_6de2710af62a6af2770c92831d0bbec710c396caf4f32a17aedec8943860b43cee35309362d5d346a10e979c1ed38e9d
Pseudomonas_syringae_UMAF0158_3878	G_71be29651f11cf83bc883e50738239c06512d8bd973bf3cb1845b448c1a6154fe8f15c43ee2d876320d19d70918a2bc8
Pseudomonas_syringae_UMAF0158_3878	G_2dcc7e694cd170c75d5d40ee1737cb519ed9a08f1caa1eb1b4614de7d36d4776feca08984d6e6fa7585c5d38d897a6b1
Pseudomonas_syringae_UMAF0158_3878	G_6099a542beebf46934396a9207c88a1136b5dcdee0bccbad31e3690272c4eb8a2abe279b9a100655e9a65192f1a608ee
Pseudomonas_syringae_UMAF0158_3878	G_0a935da60bec876db996d2e1b19ab4a8f8901483c046cb5701dd795cda81ab764e67d16c37abf562adae3a38f36f7c93
Pseudomonas_syringae_UMAF0158_3878	G_2c2e4e974f9d01a18135aa676b15040e054a182e255bf45055ea9d761bfb39654380d0d7ec865d719da6ddd98704061c
Pseudomonas_syringae_UMAF0158_3878	G_77ce96a53e7df01cde998ab571318ca2d6ea88b4f25398d4ee8fc2cbc00b8f64eff9e54e3c3181b70446521f39ac666a
Pseudomonas_syringae_UMAF0158_3878	G_b924d53918e70de8d162ba5fe5d3a62b7d876c03b5d223a8dbf4c66933239ee8548d2194314c6c87de0ce71821e8cc66
Pseudomonas_syringae_UMAF0158_3878	G_5eed48bb22a3774b7f22d0812c573ef6f7dfc940cb9ff142316810e4562808097265160ea8ac86d39e372f9440a24e04
Pseudomonas_syringae_UMAF0158_3878	G_46196ae457a8c5cf2c6b09b59659624c1dc4b35531629fa38256ceb21732b0a2d74d9114c14802f69ede0e2b8d1834e9
Pseudomonas_syringae_UMAF0158_3878	G_80484698ab293da4d4e3b5ae651dcbb84739931e77d81957ae46bab454052919a4b9ca38e2ee68ea4e3f2c5b270db318
Pseudomonas_syringae_UMAF0158_3878	G_2055110706798ea3c839e2dd816385d6dd8ada9d0845743551eb43b519fd113e04ace019824556380e8a278f4cfaaede
Pseudomonas_syringae_UMAF0158_3878	G_d4f2799b54436f6944f60549b2f66766ee042f967493e7f4f08fb9b15a59342769ec89e03ebeb989bdb3d8e1ac55f9b1
Pseudomonas_syringae_UMAF0158_3878	G_62dfbb4fc9bcffcbc073b5ce27a3fa00517ade932834c5780710aa521c3356dc2b69e418e03af5b7c76a530fa1a8a208
Pseudomonas_syringae_UMAF0158_3878	G_beb11bdcb71878d3fbc3b1c93be6722fb04d3f8d28ad4a18f69907779c7aab06e1bfa6a363ec14b57b931c3d47db98c5
Pseudomonas_syringae_UMAF0158_3878	G_539c2d87cb479ab0f20a0d514aa18114af453ff67bdce6087082b814f913b58edc7b76222d854c049ca808fe3c68201e
Pseudomonas_syringae_UMAF0158_3878	G_0e45f8c0d9b846da6bef9cbb8c9be1ef0184d2a0ce9654d03291ae121f37368aad513e4b7c8ddc70d9284746ed18e6ea
Pseudomonas_syringae_UMAF0158_3878	G_13146e913f98363e7f665d4c215a6b84094d8bce7c135ea2cc9832d8b920d05b6cd3748f71f9ce2c8d08096318a7e9c3
Pseudomonas_syringae_UMAF0158_3878	G_c408871280cf5220da0ccfaed08968290dc92e38d8232ffd6ee5da105721862ffb5c53051c8a7f3cca635650eec1ef9e
Pseudomonas_syringae_UMAF0158_3878	G_220b6251a981ffd25fa0a45192b93c47330b0e0278aa542394a8c35b1c5715260069176d5fede9344a8e756581f3dfae
Pseudomonas_syringae_UMAF0158_3878	G_3769bae4e351a5ba20824d73d094113705b37ccbec3c0621a6b18d5c54fed9eaf20fb9cc2ce52bbaba1615ff44976b44
Pseudomonas_syringae_UMAF0158_3878	G_3bb14ca92eee0e5a7d76c77e221045f5fe01db0c629ba5881cb0742a6c2c1d32c3ae9b1f5176ff3697113bd2c97ece9f
Pseudomonas_syringae_UMAF0158_3878	G_109f8dc6a6a2ba4575839acb8ded835a409d65e0d8fdf4381e967aa296e96adf0a919d55ec1c80e61fc18b475d2288f0
Pseudomonas_syringae_UMAF0158_3878	G_326299a5476d976313af24eb58497b0394d5233b72f016afbcfca7e920c32384f188fd9bb227e2a97bba183f02ac84a5
Pseudomonas_syringae_UMAF0158_3878	G_24176d8e86b462c8d0e9eb170e67eec129e1cd0534d5ca21a7f5c009209cdd8454ac4fe2c58eee2124fba91235d34814
Pseudomonas_syringae_UMAF0158_3878	G_b55db5333d7ac18e9f2fe07c8edfad0510dd95c445b8ccee80bd39dec31778e0bb643894f5ee81e23b35f7d6c7e457a4
Pseudomonas_syringae_UMAF0158_3878	G_762964a5b1270a5a645524d90628aefa7c92702b98b27ea5311d2f350256c32ba57115bd86cd0ff686293804d3ab3450
Pseudomonas_syringae_UMAF0158_3878	G_7acd17aa5887ac1c068b3e65aa9b6e79c9273a0478fd94b0e8db86d7d24864477a9b2b296b9cef55fdb3be522d85ccdb
Pseudomonas_syringae_UMAF0158_3878	G_1654c69c08e696bb29512f4dcd4f26a00a5452d105808d4ab02957765d8b3212d072fa21ed889d4c0550e8fde8ce3448
Pseudomonas_syringae_UMAF0158_3878	G_4cbd547acada0eecf1e533195cb7c3d5f4d5824e1436bce27bdee05901b331850b827aa20fd23222c2ae0d514f031057
Pseudomonas_syringae_UMAF0158_3878	G_e254aa0614343ce716781a89e40965f5731bc5a7b5b7d1e3913de61d495e915ec18b0d2b07dd16377284cc02873735c8
Pseudomonas_syringae_UMAF0158_3878	G_57366d24da84f17b823bb03fca174203039beb92b6dca92c172c7839a37e882754e3d249ed4edee1b35f13645c45ccaa
Pseudomonas_syringae_UMAF0158_3878	G_00465d0255c6b4e7fcea07dad80d6cc2bed08d3ea5f6d371da266f9d19af46fd6fd669d3779b564fd6aa6905c47a2482
Pseudomonas_syringae_UMAF0158_3878	G_8dfe176d3f398c3b95e1ea48fb092f694c046bbd4619a028d03f0b0c7d5ff47d513cd7a4a23f540741fb37f4fb1ee43a
Pseudomonas_syringae_UMAF0158_3878	G_d4beb4cdba7bd38ae0132455ca13e6a2f0032ff34219764afb253399f9ea270a0f2c08f3b1811ea2c65cb1fead4af41b
Pseudomonas_syringae_UMAF0158_3878	G_b3b746ac207a34239c6b6f4620d298a0b3e68e030a2079f522a9fd307bc72f6de05d47d6526c52d577c9e5f52c82859c
Pseudomonas_syringae_UMAF0158_3878	G_e06e18e875511840d58ac998ab1e97a36cc77070036889fbbdbfc368eec57603df41c43f2e1c5b414b5384e675bba6ac
Pseudomonas_syringae_UMAF0158_3878	G_0cba6473098e581a382e8d5cee8d13acdc5985f4b6bda8a5501c4730782f145de054053e496d9120957d06082164fc81
Pseudomonas_syringae_UMAF0158_3878	G_68858629ca8d2c54dec1f6e0d89f4ac09da734ef7277c48bc208706c106776828d23a4bf3c127fd4740d217bb6046c11
Pseudomonas_syringae_UMAF0158_3878	G_5ad33ef03ece4259aab41eedf85f6e82cbb20f28f5b072332630babff0d380ded3a0163c6d36073c0d7e1c74007b188c
Pseudomonas_syringae_UMAF0158_3878	G_8f584a30fa17f5984d3f64d3905077b37c60c601414dd6af1032e9db9d98d652ecb5608e41b1a32601c6cffb519cb392
Pseudomonas_syringae_UMAF0158_3878	G_cfd9a1154b6e847bc9f87d61d3f5f9eb86b078f7e2f726b202239213c911ce8906c034afe8105a6ac95e110b463ba6cf
Pseudomonas_syringae_UMAF0158_3878	G_1518317d9dd84328d79cbf368adc5dd80cf3d4b64b56f537d5d64dfa401d50b1202acc3f3817e7ec8dbd7c7b0eb849e0
Pseudomonas_syringae_UMAF0158_3878	G_0b8c2458994c9ef905a7eacc8419c6ec905244207dbb01c5e04e66b806cf2f33f758f8aaaaa31603f5916799e82fad77
Pseudomonas_syringae_UMAF0158_3878	G_11ef047f988dbf650db80eae1265dbfd78bd8f4382fc0e135a2101e418c5a6567df95019ee741fa413f6e448ae0cd0d9
Pseudomonas_syringae_UMAF0158_3878	G_086a1c47daa3ea60bfaca3369345668c2c843fba5e52dd6587ea3613b8818f80bfb7ebef82819bba2d7a29475f3bf5a9
Pseudomonas_syringae_UMAF0158_3878	G_532218d23a50a53d020defe6e3544c4adec9c12fd6f00d71d2f9123f2446a4b01515d1ddc331041bdcaf04b5acbab318
Pseudomonas_syringae_UMAF0158_3878	G_415744c6c3e8bc8e656130f86fca55e720de22aedc5956af36d3a610ed60b8a7a53ff6ce348461ae2e8ebe5db0b8f530
Pseudomonas_syringae_UMAF0158_3878	G_331d42e1042d9f3e9fbd51725ca0d0c418e928df94545de212fd1f725595544827cf16f21dfb0bfc95714d0428a0c3bc
Pseudomonas_syringae_UMAF0158_3878	G_004a9d041515e2d3cbb8360c67045fcaf5f95e27f5ffca29b1e545b67d34dd5c683ec4874e271e7f0d5cd0c964073e89
Pseudomonas_syringae_UMAF0158_3878	G_435718424f8a35d540e5e5cf149456ce657e851b080e270e921533d5a8135f1466191f4422a01f991b96b2e4302393a0
Pseudomonas_syringae_UMAF0158_3878	G_4f3a61b550b44716a524dc4fc27af861a3e601584e3f66f859752676362a171c788532fda85faaa5bb5758524d376c3b
Pseudomonas_syringae_UMAF0158_3878	G_276194e44d1de78e093c254439ab49f6fa8973772b95b01e90fe5b0ac73bcd0a6c2b054ef39a4fcd35979582468df0f7
Pseudomonas_syringae_UMAF0158_3878	G_4191705d0c77307552e872d006815f45d3699a706d79377012a8ea27daa9e7da82426c31143f0b0e4f77dad57f72296d
Pseudomonas_syringae_UMAF0158_3878	G_2a3dd0d90b0a7a25cf3ea96212ced28a03c8f8daf79075eaaab811c91c597c4136550ed5653d6fc0b33c779591db5c10
Pseudomonas_syringae_UMAF0158_3878	G_bdc7de5390bb5bb1718b9c7b92bb040ea46bfdc99090ce70ebdc8260ae042b676db3cab9e25cdb11ec1fad5787361ccb
Pseudomonas_syringae_UMAF0158_3878	G_08837d7aced03be55c5c22ebee9022a1b43efe298d46c4b1c1b0d042493f16f65cd43352570158a6da12b43446c0bf0a
Pseudomonas_syringae_UMAF0158_3878	G_0f538d6b0f703757587424712a190aef7ffa91a6068d7c25aad5425dca2de393ba87d148851c93b475d2495a6ebda30e
Pseudomonas_syringae_UMAF0158_3878	G_854f340432f9b8de7f3da3b02b7c7bb79f2300e1aed95102bf05086b4314c206d00e5ec2e2549c103cffe3db0663a4d7
Pseudomonas_syringae_UMAF0158_3878	G_81f39f870c65cac877fec0a7f62d7fe1f0e3fa5528b7196e8d6500058626805d2a392426cd7b88757241f1d862c6fe0b
Pseudomonas_syringae_UMAF0158_3878	G_02e389d1022e879c0bf03c509b1d02669b3741f76e5cf1bc4da3b8633a12175a78a881586c81bee1da33fa169349ff19
Pseudomonas_syringae_UMAF0158_3878	G_0dbc9d1fa1f8440f2e78b8582f8d693297af72c514f1bd28059e5f213a92682f1994cb19f4d94a8a31f35b71cd939659
Pseudomonas_syringae_UMAF0158_3878	G_b141baae1189711904989809faf795ba0f9cc090bcd89e84a8b010a3f2b4b479cbb82a8cbf0fef8057acd29fb4e4afdb
Pseudomonas_syringae_UMAF0158_3878	G_0b54adb3178d8fd3737e2a336b86173cc49c9aa16a857786d0a7e622930b3a232ac6988001a5aaab1e66d09424f4f8b5
Pseudomonas_syringae_UMAF0158_3878	G_473c584ad4e08f44c28bf5ee4bbaed7fd8b04b6d7f7cb9381d5ace87a1761c314307c6824cc2abcb958089459ee1de4e
Pseudomonas_syringae_UMAF0158_3878	G_00a0f2c98c1b5501377bad71b9098d5b6b06736df2cb0c5d78d30de7dfab0cc9692717576a1b082aec81f538987b7327
Pseudomonas_syringae_UMAF0158_3878	G_09d325df6ba1d95c3642eac6fa77322a90bafe42fe28179b10e8c58103a280384642dfeefbc371a983ce140f23b091d2
Pseudomonas_syringae_UMAF0158_3878	G_125e857150225696158447c4ce858f22e247595478b0eb804c885897abe7715a7e9a1c8d8d7fa1f473c146c1b3c1155a
Pseudomonas_syringae_UMAF0158_3878	G_748dee23489501a0794c01b5c12008084c3d99cfdfbcca0a6a93d3a76c4ec7d7d2e775397c8d3995093b6c3d05f2c6ca
Pseudomonas_syringae_UMAF0158_3878	G_7ab1d4d6cf440719aeb69fd0b967996d882a1470f2101cf035c1375712e066d27dfddec12b2e07e1d7f79217fee8b5c6
Pseudomonas_syringae_UMAF0158_3878	G_0dd9316e5abf41f2f79d7afb92bd5b3dc746362ac1d485931c70c1148ef52f6a96b590f9e787ab32c65baca405d1164b
Pseudomonas_syringae_UMAF0158_3878	G_0f0fd5e34dc736eabb2b110b9bb572fa23f5b46269490a85401b8f3b22d52a41ae1d29dc50d320e59a66a3312f453e23
Pseudomonas_syringae_UMAF0158_3878	G_800ab90b75d698985c026df0868e27f5cdcebbb9810dc7095d1c6d97833bed95a1e4cb15d38dad1eb5efa049a65dbfa2
Pseudomonas_syringae_UMAF0158_3878	G_00838b6da80dee23cfd0f44267867b4220bdef5f56f0a5af484ecac75bb8ac6794f56cedd4fed6521006b738f724d897
Pseudomonas_syringae_UMAF0158_3878	G_5bcc6f911792652d9d2e8bc55bccaa99318eeab135f53563c47755e043ba10c4a88508f41545f1c9a1df830d0e4f88f3
Pseudomonas_syringae_UMAF0158_3878	G_076f1380de6fe6b55ea41cb4ed49289628e813f15dde55220d5de71a94604fd5f9e4a72f230cf49908f9f972d4675d5a
Pseudomonas_syringae_UMAF0158_3878	G_91d25c947822aab6a7e0625b3376a749cd3aaeef05eec1dca68613d5c443a8a801a36c7b1c76a43d2673d7aab91e1a2d
Pseudomonas_syringae_UMAF0158_3878	G_368431f5bac5fbd91977607a39c40497d79380448f2db48ceca81ce8e7437ccab4f7bc8d47dd740e88cc2af3c649e83b
Pseudomonas_syringae_UMAF0158_3878	G_a352e0263148391564a01915b30220556025f529157090f11a767849a41d5c9a3b11e05e211d5c28baf6fee2dacc1cbb
Pseudomonas_syringae_UMAF0158_3878	G_51a39a6555a433db26ad24c16620d8b0ef17f44bf4aa2f8e43224c28e23b8c67e9717ed6a00a34c2c04e1d50ff3bc6e0
Pseudomonas_syringae_UMAF0158_3878	G_577cc7ad137c8d601159c9d495036bb2361dae52f835f94773b7766f09668acb3b5e5d65e57e2b57bb9a5ecfddd683c1
Pseudomonas_syringae_UMAF0158_3878	G_2ba3fd956fc936588534474020657c41ede0203ad74e00beebcdafe0273ab95dac201c2ce631db4d5b96bd0e4c2d14f8
Pseudomonas_syringae_UMAF0158_3878	G_0c2ac6694c4eb9f3ccf7882f66aad609310c87e3fd93d5f2edf14274a6ec116c7cd1294829a4687e42778d36dcb06b6e
Pseudomonas_syringae_UMAF0158_3878	G_1d07e29c5c96d695c16ef3a1fea63d461e0250d1ee830173d87dfefdf1fe346ca03608720f786894ea55fb3cd16638e3
Pseudomonas_syringae_UMAF0158_3878	G_4e252a2832cdc7c8787228ccbe39e8d96e1dce1b183c57e24ebe965554f18dd69e2916b8ea4b25b6d23ed71d09e4c324
Pseudomonas_syringae_UMAF0158_3878	G_01fab9991a5d8fbf1cfeb30e05d22005d8aef23f196f5e10a3e9534695d5eb9a98d158da2380c3511941fb5bbbf20be9
Pseudomonas_syringae_UMAF0158_3878	G_aa996aa522d6fc8ab2efef240ccb3a80a6d111975bcc1dc0cc7614ad303c9effa23b4871adae1a714eb8bc124703fd90
Pseudomonas_syringae_UMAF0158_3878	G_66f76c48c14355675865736b0fb36e85e9c9a983a73502cd5a3a62081eae12a2c88fc76e9042d7ea136cddf3319f660a
Pseudomonas_syringae_UMAF0158_3878	G_c1b243761311cb739e4ba48c7f2b52cdd4c0c000732b673941236ff7baebe5d94b693a3edbd165a9c7ad4621c2c44b48
Pseudomonas_syringae_UMAF0158_3878	G_29fb2f37da8776e0497524a517a184cba44935a653adfd76b2642786f645c2b00d4cb173442863cf7a599308088dd98b
Pseudomonas_syringae_UMAF0158_3878	G_3b58e6e30b7679760e43f6d7cbb0d33fbb973efc5e4eb94cfc4ca66db842b1d6aac98e466cc162429c9a53f4dbb38e6d
Pseudomonas_syringae_UMAF0158_3878	G_490300e3b172d7638baa63619542ef8c910ecbabd7390f42cbcf87dbff2aa8f0ccdd6957148e1627ebeef4d708e47234
Pseudomonas_syringae_UMAF0158_3878	G_294674c3a14ff5d32315fc746c3238ea31a478341b52b9bf29ba3cac99fd9372c63448d642545ff07f18f3faf0b6c8fa
Pseudomonas_syringae_UMAF0158_3878	G_06ede939f8f735d013dc4c4b3a6535dc16021710ff1c0772d4e203134a0d8809637955cdd7019f4c97507c327b0b32b9
Pseudomonas_syringae_UMAF0158_3878	G_bbefe86a71514fc996f8bd99fb9dc71955c4be5693ea049431a2d205b8872bb54ebfccfe340ef38ddf3399417f6a7125
Pseudomonas_syringae_UMAF0158_3878	G_4d637289302a83da1aca5c8016a5d4cc1bc7111e64e3588127a5eb4b5dac623c7464a34e190a54467f9b54805dc27d9a
Pseudomonas_syringae_UMAF0158_3878	G_afe4f09c2a9601df60b6eebf53014144017a7c9abbf85d251e53f5a8e1db49aa1f9bfb99f6d35b0f6dc931509154ebf0
Pseudomonas_syringae_UMAF0158_3878	G_16c7d8c0da09ad2152488f7933aa022978e45f9b4b15f463a3247de7ba117040098e6c965e3b07e675f428de1aab0c40
Pseudomonas_syringae_UMAF0158_3878	G_4baaac2663aac1a510fd98b7f99e9182dfaf34f483f035385c4081854128137f95db33cca0cbadf8f3941e5bdc52d2a8
Pseudomonas_syringae_UMAF0158_3878	G_56679131dc477f681cdfcdcbb92d66a39f9de06fd8a57af9123899e7de4a0982ea0275e160bb26543ad86d11342bcdb4
Pseudomonas_syringae_UMAF0158_3878	G_15c9edb72d3709877ce118a554b8fe4f09482fa4faaf73d7b28d09d00e61125053462b2b405d4831cca1552f1ef93ea3
Pseudomonas_syringae_UMAF0158_3878	G_0f44b77a1ba6d4c5b7ca459a4b65130f367094c6b4cf64a6f6c1d6e31efaa4b71a8c0bb61c51b0e19cb62526f77414af
Pseudomonas_syringae_UMAF0158_3878	G_61fdfaae16acedf05f1b3fbd2be28a2bde0bdd665bd28eaff77bcf8752a859b9c91e2d087a19b8e39ead55441b087f1e
Pseudomonas_syringae_UMAF0158_3878	G_0267afae40040f3646207facadfbdcc99a21999359149a7eded6d7cbf3dd9de6ca7eca3eb63f0a0094e74d5946135fcd
Pseudomonas_syringae_UMAF0158_3878	G_7f1ebfd3e86dbcd8c3e67413d4b30e3c8c853f14bb9bece7b386015a5bedba3fcee0af7048ffb3e8d95a0e6aa071df4d
Pseudomonas_syringae_UMAF0158_3878	G_c4aeb9f6f3d2b627920537d4478545cf4bb3d775e6f5d7046d19fbe8d1f411f16895144000814de7b444aa29ac2591e2
Pseudomonas_syringae_UMAF0158_3878	G_67c4152350d888c93d1669f710860fafd53ebc008d3d3d40cfcafa7c4e368b4386254059237877e36d2e144b5c7c0afa
Pseudomonas_syringae_UMAF0158_3878	G_1a89dc0842fd39c34d4fc88f92f2328c77c3c5c968f91ec0af72d17f6d2ba16fad3c89bb4ab3d8ea942054e743145ead
Pseudomonas_syringae_UMAF0158_3878	G_54ea20d16be30cab7d26085e43e93a14bcb67a50cd0a6ad5841ffbba7d7928777e186ba1eff34689c5ae41febe8ff993
Pseudomonas_syringae_UMAF0158_3878	G_6d57b0cb575363791d3868c34d68b6223804b02e8075577a4c3280530aa1590bdde0a66a3a3a0bc8fd2c58fb6bdb1421
Pseudomonas_syringae_UMAF0158_3878	G_c8b3f432c5b0d43842e18403b8bec47de0bfbe3e7fec139938becdd97f5052b3be51f2a3f79dfcf667b81a1a3b9fafc8
Pseudomonas_syringae_UMAF0158_3878	G_4f10e1d73e5428a0fe773b6c4a93a9532cdae19655dc5edbdf01dd2743e6d3720bbf028d7a1d25b2a57dc504d55f8aad
Pseudomonas_syringae_UMAF0158_3878	G_549d724667ade8311a883f27c7953201dd34fa3abd2cdcae3f70ec07aa85059376e0437e78f1c059d913bc2ee9408669
Pseudomonas_syringae_UMAF0158_3878	G_01f0339d9ec1e1de9fa679e23f555790647a78920fc1b72ecde282c3513a0075a092b0c89ce42eb2e5738b35798af211
Pseudomonas_syringae_UMAF0158_3878	G_cbf264439c3766da7efc5fb99b332ac126bb4afe4b4bc2975fb9eb99773196d463e3ec868afef31604ba3b74ae752dcf
Pseudomonas_syringae_UMAF0158_3878	G_47ebd8b0fb15c3ea6e8adf0c705f2921de40c1c14cfe19867c5100546826e438066fe77df51cd167d851f52c6be5aa19
Pseudomonas_syringae_UMAF0158_3878	G_2f99045c823276f12206e471cc125e33916a69a6b111744895b0827f510b51e8c608069fb4285377c5257d6444798f24
Pseudomonas_syringae_UMAF0158_3878	G_751993b9f3bb9ebf234535011bba90e4374cbe4ca425cdbc24fbf2e21c868d5660f54a8bda23200a04646741504060e3
Pseudomonas_syringae_UMAF0158_3878	G_77ff4879728a878f9d58c46233465a28ba411870fc565729e45d6c69bd8adee0d72320b0016d193214492bba05bdd580
Pseudomonas_syringae_UMAF0158_3878	G_8b26c06a694a689b6883edacf1d5fca9de2d018e17f2d2ebeac87adc957be40848b65dc05c7ab3f1f1ea9f3986b0694a
Pseudomonas_syringae_UMAF0158_3878	G_7dd4ccc970c4f4e8b0e75e1b2e5e023b6d4e35d9d74f88f4309a924c8621a9ef7a3daf28f3876dfdff6923f51fdcb216
Pseudomonas_syringae_UMAF0158_3878	G_2d764a285b8282a8391c8449036b0060f7fa65629e0dca42df1e87e7bebe5b1f3e885736f9d16be83aa88fdf679b935d
Pseudomonas_syringae_UMAF0158_3878	G_c654394e289e2952847ec0f89e9d944959f8c3c9834f905b1bdf4afd30e170adf60bbf6b48c8c10e7de2a0289f2a2995
Pseudomonas_syringae_UMAF0158_3878	G_10f03ff5e8064f8758a43add622c5c62d7115e762fb2aebcb8b79f0be260e2fc97f61ef2448006f00b7d22030433e09e
Pseudomonas_syringae_UMAF0158_3878	G_c9c67032ea426f840a1c650c69325139e171e29cd7b778993dfcbd008ffb24e18983b742bf1998606e5689e44e15a2c0
Pseudomonas_syringae_UMAF0158_3878	G_30b6459f2bc2f8e3fc15d54e4abf9ff826b4d9d679db3681d8186f7d450cf04016f6aa5a2e93ec822f25c541b5f9e0f0
Pseudomonas_syringae_UMAF0158_3878	G_7b1b60afe85fd6fa0a447cbe3ca00b0288b10ca7b540a975b85b0d2f08d5d0d5d2ea6634190629df4a55d08f0537727c
Pseudomonas_syringae_UMAF0158_3878	G_20de202d5675f8da14f2d9edda29f4f0fd180981b89e1f00a00e23fc2bbce846076993f3bd47b7f3930830c974d7a2d1
Pseudomonas_syringae_UMAF0158_3878	G_b16c1f97d960ec8c205f27e36dd86530eab6e617bf7587b2001d5a8b053ec1d1921e512cd756ce1853e8f239e0077189
Pseudomonas_syringae_UMAF0158_3878	G_ac7f93bbc6fb965e74d1f9d45195b73c3a33ab28d03fc87b5515a2a324daeba208c1933d1aa4cd26058404397343ed31
Pseudomonas_syringae_UMAF0158_3878	G_ca9a010b42e59cd5a909559db1c98fabf6a3e76e91a8c14e190ec56c0284d28cb780d033c50cca6d8e2ccbb20a84d4e3
Pseudomonas_syringae_UMAF0158_3878	G_0a24e32c5777b1b47c4a9cb4221ed3758d1523129b55a821add462c028e694e0c24adcb0a14ffb496e764871d783516e
Pseudomonas_syringae_UMAF0158_3878	G_45c186dfc80769a9ae8599f74087ace825759250ca64317b1a7db24a83a2bf734d1901b466710556f27a7a3b597dce77
Pseudomonas_syringae_UMAF0158_3878	G_39950cf87ddd88c8478db7bb931fb1028328555216455f83110790c089816ec9c2c7779d0bb8ca21161b4ba3e859f86a
Pseudomonas_syringae_UMAF0158_3878	G_d62cab9544293f6b9c0bee30ed2b1c3f3e3ea06a405b9ce132653b6638e5b4827dcc2e43cbea0432c31394f2172b2b6f
Pseudomonas_syringae_UMAF0158_3878	G_116585dc1ee23a9d64bd8dcee9d898bcbf601b450b24242bba414848c9893c63c115fe32d5261019bcf56d97fd9888ee
Pseudomonas_syringae_UMAF0158_3878	G_3b14073e66ba29bd7e43e110ef81f5b0ddecaba3f84f35a834697112df1091cb9086ae170d99aae505a6f37ce739ba07
Pseudomonas_syringae_UMAF0158_3878	G_975a8070a4bc6f875069bf564cfc420481dd8cbf13e18abb2dd79f273142850678031178e571a5f14b6d4cbb5674d8fa
Pseudomonas_syringae_UMAF0158_3878	G_0d0ee74687b52e67acb9329de2523d73ee78d2c1e082e0b16d350b23bbc46957624d83be5a02cf48fa58037d424b03cc
Pseudomonas_syringae_UMAF0158_3878	G_5e66979340992884da1b1ac8727e625e40dea8e60073e9592e4257c949aea9cb778625e6f621b97b74bae5e1348f8b78
Pseudomonas_syringae_UMAF0158_3878	G_2e9f12f33b7c90f47a4ef1b8341e2ee9ff3ffcc2b893f9217e31c2780e4929441151d443e3203c2a494e4f3b0569ab77
Pseudomonas_syringae_UMAF0158_3878	G_1b043455789cb33bf8380877a9acb62f54598ccdc336e23eb1af278ffc380ccdaf825f10c6cfe971a81dda7fd70fcaf4
Pseudomonas_syringae_UMAF0158_3878	G_0b387bc74aef8279486b66b74540d3aa3cb0db084123fd2dc061eb6048ae03f40257fe0334c9b0f09ff1e464c40e9174
Pseudomonas_syringae_UMAF0158_3878	G_2ead5c4e84eba81cc0e72e6d308fa0d961215f973ef579ff68c13c1ba7612c6b2196af59a66b5e47b67922c59a878698
Pseudomonas_syringae_UMAF0158_3878	G_b5b7979bfaab69f78cba4e134ad4811f57d169af97d0cf6c69e685580b126d36c47abc1ffe14057040b632a149d3e4f6
Pseudomonas_syringae_UMAF0158_3878	G_8154f1b170e74688b9ee02ca3b86e2301368bf1b23d0611ab2f818742e6aa7ca1f58ef72c9d0c55c8a6c79c60d8cde4c
Pseudomonas_syringae_UMAF0158_3878	G_394c5324185afe293c038c9b4e3b8e5cfcbb8bdc536647f6e809ba91d7fc0f36888afd716ca491985595b6c9d3f07861
Pseudomonas_syringae_UMAF0158_3878	G_46e0738114170f38a96fdfb9223b3f42d12c4abd8f220f05802eb3281c0f6965017b29f153f98ed1a495f88684b996b8
Pseudomonas_syringae_UMAF0158_3878	G_0b5239bf7dc042affd8417a99f19b9a441473b692027690b16454468ca03697b3a80acfd790e89dd7083a9ed6272512f
Pseudomonas_syringae_UMAF0158_3878	G_53a7b69c589dcf032384fda5348db37437a10f2136bbbd09af7aa6f4eacf82318863368d91bcf218f2666f7d4ae4b6d9
Pseudomonas_syringae_UMAF0158_3878	G_16154469c770b8eed016d7eef11967ff7b2408f594e7cbf0e185e2d814cf5b0f45fb29da13361e35871fcc7361ed4c37
Pseudomonas_syringae_UMAF0158_3878	G_392f3804167eec30d0e7daa4502971ba55cfad233520938890684c5428e32428637958ddffd71edc0cdc28e5011ce546
Pseudomonas_syringae_UMAF0158_3878	G_4884e311d3d4cd8021c72c8590bd0d83a5d7297200597bde5f38e7f86120f3e6822d529a2fbbd0802939bf99b654930e
Pseudomonas_syringae_UMAF0158_3878	G_3ce02186df7db78903a12b477834215bfde8f8e7c5785a09e2a54a74c0ce7394a9955df3d0e3665efec80098517d37db
Pseudomonas_syringae_UMAF0158_3878	G_9cb01eaea6e5ecd3e701a74c957002c6dc1139677377a66172f60db7f5fab4acdea9b2456521264314099fa4d504dba4
Pseudomonas_syringae_UMAF0158_3878	G_2332e9eaccf4ec17866a9cc9280302777789ad5195937a483ba98964d17d2e7b796702c8559c5ad27e35d43e7803738b
Pseudomonas_syringae_UMAF0158_3878	G_5d51e72402415d131588034410f06b592e05372c8466da85097993aec9187443569235f5fcead3f1e83e1ed810086e70
Pseudomonas_syringae_UMAF0158_3878	G_1918e95196d632267b76b241f9014b0b077f4c3017d6faab1823b53092c5ba52a77d93ed0f3391e58a4735b6727029be
Pseudomonas_syringae_UMAF0158_3878	G_97e785809448a33883c365306e4741dffac6b34625eddf330afe4d3c80a41c440ff85c5804963620a6a8253eb7d7abe9
Pseudomonas_syringae_UMAF0158_3878	G_c18174db59a46aa90b0ec165cb6d41bb8b54dea6d702509d0f94b4bf2355aa9d8b5d8ce09f888cf563ea8349696b2110
Pseudomonas_syringae_UMAF0158_3878	G_85d89dad0abb4c82abcba94989f6e6c2e32681a68fbf0de5090fec0aaa0eedf31302c0051aada664ee653774ca7d9c56
Pseudomonas_syringae_UMAF0158_3878	G_149787b13daadda0cecc7e3dcde7e49c64f06859ca383d4618419f65e4d73d87e11a2508ed6112c248a6e4236e75b024
Pseudomonas_syringae_UMAF0158_3878	G_4c0d89e8ac565c150b94c2c022ac69adcfe3d060f6bfcf0d98da3d2d614683794f007a8c47445f6171d227ebac771177
Pseudomonas_syringae_UMAF0158_3878	G_09eaf0f5e5f5ea1342319bc7da6a983904f6db618efd4db56c7e8c243c70a3a26971ae212f45047104a901175368e46c
Pseudomonas_syringae_UMAF0158_3878	G_606fb4cf6957c968e69d347b4d4a167e7679c46dd5b68b721662884713843a3463bb6a4837216cd2fba7bd3f41dab71d
Pseudomonas_syringae_UMAF0158_3878	G_7c0ec294f07b4f68023876995e6dd73c6e4d408dc5c81bf102dddc346ead60736ec9233850025fc82f3f21234d8cf85c
Pseudomonas_syringae_UMAF0158_3878	G_85b8147c25ef889ecef4289d91ac94590206932c74a5db8c95000d16f3b5a05753fc27c89a7b11b56159596675e74aa3
Pseudomonas_syringae_UMAF0158_3878	G_8db725005d79143d640c2b066b620b2fe59dae7013bcdba89f30a4af87222fd7b32a0c545e23b07ccbfe7a8d8df3ebc2
Pseudomonas_syringae_UMAF0158_3878	G_73aae57f95d32975fc8fcf2c93e81b844d0d183bc6883bbf57b34505d7a8ab71805f8949c7248f48b435816d1fdbed74
Pseudomonas_syringae_UMAF0158_3878	G_1c65aad5fde27a206cf8263a5a435cdf7db564852f9be82c55826996c8bb4d4dea6f1b06c79956531b1fdb4571ec2cd4
Pseudomonas_syringae_UMAF0158_3878	G_a1de68916d22d834a3da24bd62c83a39d1884bfef3f56a8dccc01f02f29381c80816a61d42756a977cbee3446558f5a6
Pseudomonas_syringae_UMAF0158_3878	G_1b2a6fe0eeed5919f123f37ac9df3567085391feb3b5c8ba958a72cd926bf882d449c6e55a8894429bf770c850e33ec6
Pseudomonas_syringae_UMAF0158_3878	G_4289503c7dc865c1a3d7560a1f1023fb08d472e9a95a2fcb16d0e8cf24ba34f4e52311c921667e9d58de89f4c739dd32
Pseudomonas_syringae_UMAF0158_3878	G_9b817c30311f4f59afbf0eee27e56c4eaadb9f53092d8db9994d96a88b9e844efd5be757abd614659bebcfbd9f2a68ee
Pseudomonas_syringae_UMAF0158_3878	G_39b298d3bf6826a2a8f6f55bc0f561a2836f99d080dd8526e0cf2a82b9b68c87070ce18fef817562da1f71ea888f827b
Pseudomonas_syringae_UMAF0158_3878	G_a5115cb22e703970718280e84aa4d17a85a494da273ab3c2a5a3ae5d63b2e16f1689ea1737c18861e9a08e85c27bf7c6
Pseudomonas_syringae_UMAF0158_3878	G_10b4e30c8b368d25925847876d9a98b063269fc12a32ec71b4f139a23d7e0045461e6fb81f08b79d2a38c244192dc131
Pseudomonas_syringae_UMAF0158_3878	G_100dacdf98b9092e01dbd746a525071688391f27982d9554444b4f4e1fbe75c1c0b66dbf2ffe986d67bdc51ae98e2618
Pseudomonas_syringae_UMAF0158_3878	G_4182ed2c02c3b9e7e93dfbb2e052b6baafbe7065d8de7359be97eb04de524b0227ffcd91e41db57bf2c17ae493a53c09
Pseudomonas_syringae_UMAF0158_3878	G_6089e5decfccec8c83c1098ced08afb1a9f755983d3fdf6d2956fb5af9000e43e764916bd5c0744dfa2e1f1add32f59a
Pseudomonas_syringae_UMAF0158_3878	G_a7a0aa09cb734d2389e8073d5e9fb14587bc02874ab8471f59ad8de0342dadb8e107e3124a1343c05c664af5dd2acef1
Pseudomonas_syringae_UMAF0158_3878	G_41569de9cfb332cca11d57201ed0d7484ead5e8788bfcd4839984a676bc17558e857f5dfe7951e2befe3df8e8929f229
Pseudomonas_syringae_UMAF0158_3878	G_52f8589781acebe7d5bce5a20a2d1eacd1b0684ad44cfcc07bdd5e21c770cd835f1a4c0a1219eb4372554c5a11b16105
Pseudomonas_syringae_UMAF0158_3878	G_2cc2360535005314786256097f13c76bc8533ea250f805241b6be396ad207f3c7e6a203ceb2ccc9f05fa218b419603b5
Pseudomonas_syringae_UMAF0158_3878	G_9c6a33e38397c85326bb513943f5438a332759a6f550a094f56d95b45ea576a4132e4c3f114438352d6ab6853c32a982
Pseudomonas_syringae_UMAF0158_3878	G_3ce6d98f567c131c8b682ed63624f126e24fbb71ca2c7fd4dc2049efc07455bb720ff2c73ad843639bc036a2819837b5
Pseudomonas_syringae_UMAF0158_3878	G_44dd2bfb7734c9d9bb2e4e6c36e5771aa57c7305a23876214cb2b3e3bc6a5f8a1cd5c5c196b7a5f97d6da1fd84954a25
Pseudomonas_syringae_UMAF0158_3878	G_aae2b4267f7d5d3909fa18a28efaae3c4f965ce20177be35e0fa4cbf30bfcf2d482fc3da59940b1fe47c6c9337386893
Pseudomonas_syringae_UMAF0158_3878	G_c0dbe81e1d34c08064c5b0f46131b8f84383682a93166321acd2522ff4da850936eb6c6fe0082124ab815cb800344093
Pseudomonas_syringae_UMAF0158_3878	G_baf038a2504d5e7ab47f03e04cfddb5ba8ef823d2fee0bee9d9477087bdac8f55cc9251284ca813f9a5de3cf211fdfe3
Pseudomonas_syringae_UMAF0158_3878	G_111c307fa741691c06c15acb9d07463838cfff9d67076e310169fd00e8bac2eafdd3403e1dd0d178333484a40f84659d
Pseudomonas_syringae_UMAF0158_3878	G_078434503e7c4b8d206f8d5726793856000257929686dacb1c8cc63140fa7ac744bc488fab5cb5ed2fab1c8a65ba0d47
Pseudomonas_syringae_UMAF0158_3878	G_6b0b6b54f32f1601cf66306e97ebd47bd366da2bd42c6107af7de5d17a674922da766761174515d4418653ec85f21cc7
Pseudomonas_syringae_UMAF0158_3878	G_16ae35b84015f2b969661a57ba11437f5881c5cc6e886bf7504fb2a7aae104991c59f59ff0c181e315bd9ae34ab878e6
Pseudomonas_syringae_UMAF0158_3878	G_0ddbe319a267f51a90056f4a4af983ed588f316369202ffee5fecf46303161b3481d927a6544bc790a49f8d3c5234655
Pseudomonas_syringae_UMAF0158_3878	G_67bc4614f0279a5598048ae0f52f0cc094ac34bb8cd08cea98de00daf428914cfa4a214d2e7aff2852eb80f30fcf5692
Pseudomonas_syringae_UMAF0158_3878	G_27d7cd0c47ea9c75825e2b9a189e6d3ce764ba462bd61414fb1a5eeeff48ed9cc299a6de9d2e02b9053c384c5d62c8fd
Pseudomonas_syringae_UMAF0158_3878	G_962eed7dd703f891ca20d66508a106487863e8d5d9cb7697611e2e5336c4f37856275c3212f9d821766ac2477e6611de
Pseudomonas_syringae_UMAF0158_3878	G_0de80853f406573cc0e805a1fd55516c78ecce64d05f28bf71a9a12bb505ca2844373a049700081a5313688fc173a996
Pseudomonas_syringae_UMAF0158_3878	G_3730d4471a8595b039ddcbbe01961413daf5ebac25706133123f95c901c30429884fafcf9be97e71aa3f4f3d00c7e748
Pseudomonas_syringae_UMAF0158_3878	G_32bd56907d21818d10fb0812d586c9a98ba89445edab9c1e0b86553e6692a46c965fda51441630db65a1972354d7635c
Pseudomonas_syringae_UMAF0158_3878	G_174058fb1897a46fefa1ae1427296aa91ea0ac65791b028587dd74829234d3b872f2537d9dada2320622f1e545d5b90d
Pseudomonas_syringae_UMAF0158_3878	G_4e186cd436319a71a81ebca840b66dbdcfb2f96e22629e174ea043fbc7da383fd1e2d619e30c60077a684d742351254a
Pseudomonas_syringae_UMAF0158_3878	G_198f533218ca6237d3cc374bcab7d00479c8f46a9392f4201f89f3a7361e082ca6e36796462f80d39450b6d0915cc0b5
Pseudomonas_syringae_UMAF0158_3878	G_b4750a136a860904ac82ae7a2145b8b6741acbab5e34d4868681d3178d567254aa3e6ac1943af33b9dd8153dcd3526aa
Pseudomonas_syringae_UMAF0158_3878	G_0f7eec360f07d06dd0e41c2162f7cf8d30d7ea36a824c936d1001ca6062ec51be2facb3f57a36a99332919ac35b9670d
Pseudomonas_syringae_UMAF0158_3878	G_3a1de09ada3d5b4868dc1d9738717a384d9077cab7511be84efe03d087d84243eea1a0a9bc031ad1b0dc3f511c5a5825
Pseudomonas_syringae_UMAF0158_3878	G_3dbb55b302bd7bb4c27dc0ccd959cf8d7c5289f86d0f5a677a90dfce0d52e8f6e2905fa5954562a87c856e3cf4857879
Pseudomonas_syringae_UMAF0158_3878	G_25069ed26ec491a7c76c29c6668355a1ef2f6135a995376971144539f0b0565e234d039a26028ccadf162cf26729ea25
Pseudomonas_syringae_UMAF0158_3878	G_3c61bb881268a345d25a886626ff99c7002e4409847e1853697b6693bedc3c3636957e9dc467cb7a49f1ab2f59f3400a
Pseudomonas_syringae_UMAF0158_3878	G_60037ee963e675bdd48786e088e73bd6b6ab495a1954b03f39ad6184b6f383eb68ec0e74229539f8df9bfa6981cdd10b
Pseudomonas_syringae_UMAF0158_3878	G_0a695b5a441d7a8e6341afed3257ee0c3623ee870e92a646aeaa0deaf95c59a8d9e306653d46df22a09923d5611b6957
Pseudomonas_syringae_UMAF0158_3878	G_6967ad36689c38cd28ec1acc77e0d433911cb9af3abf4975af4983ab3b3fb942e148b5bac4391a5c2e7ac812faa4b13f
Pseudomonas_syringae_UMAF0158_3878	G_6652f9068f11ff055158ca5dd552f7f939d57d2a595f9fa29c9ab50c4133104d9e2f17d2427a4c59719696169c288162
Pseudomonas_syringae_UMAF0158_3878	G_48721f6801bf1a57784dc8b9483220a195a65a916d207a5b15f546be98e1dbf62345e716d5424619e08cafe64ea22b83
Pseudomonas_syringae_UMAF0158_3878	G_b035cbc1601cbc79cf5a851fc78e50a4a05fc8fe69ab55b4f503793cc410ce8fe553abcfafc2720ee63567809f192175
Pseudomonas_syringae_UMAF0158_3878	G_e1b1e83ca29668e87520b182c11a6a9bc2fb0aefe0780370bdaeb0010335dbcdcafc3cbc81aca5c0a8a931d3056c8530
Pseudomonas_syringae_UMAF0158_3878	G_92a6c4ee0de852c39588ad271810d8f8e649b48e8b0bc448a1601ac8af42abd380b38c3cfbf952e6d14ed3bad366945a
Pseudomonas_syringae_UMAF0158_3878	G_0a4a820b5814636b2ef094a1f888025aced8cfeaf305e4a26e93d27a1db8bdb08fc8e157beeac9975f7d410026b12a7d
Pseudomonas_syringae_UMAF0158_3878	G_0ba565157c93459020209eaca9f0724e47d4fb9c82f8bdea07665e93eb5935e35ff5b904f025965438995f130e2295bc
Pseudomonas_syringae_UMAF0158_3878	G_5acdb1475adca367240a8e3d4490e3d73813fb69ee5cbd78af99ec536d4af4e5624bafa0fa8d0214c09bebe2198ecd15
Pseudomonas_syringae_UMAF0158_3878	G_44e7ad154851fd1f5195b366a22ba225f61827f210ecf702ae8f297c6f499b799a22fb90a1a64da4c65d549c8d4c321e
Pseudomonas_syringae_UMAF0158_3878	G_9f307f1393aabb8387ef85f925c3f658aeae010a3ed2aabc19bb6ccfd7cc883f3fb94df15580e1c7f6b063843c80541c
Pseudomonas_syringae_UMAF0158_3878	G_35fc05b651003a94ed8b209e55ccb5254c3bd9d1b95e811c958965b78fddc1814ae5ece1c92a3008e866c456a5fd39e9
Pseudomonas_syringae_UMAF0158_3878	G_f4dc8f47a25655a591dde93131bc1581004185b487ffabc1b6273b17d96a5dee14e1c450d153c478637f96bf478c00d9
Pseudomonas_syringae_UMAF0158_3878	G_35439c9bd9b58ccf03d3bc67aaa1b05a111761ef1a547081bade7e7923ccae2bb34592cb7500406c1653960fce9ccbb3
Pseudomonas_syringae_UMAF0158_3878	G_2c283f7b920351bfddfa741ce8d4defb93ce84a7e5c4189db1f02d51cd31be3f37b967ed51292463e2a5b699b96d7dae
Pseudomonas_syringae_UMAF0158_3878	G_10b5d1da8ea5d8e53067478aba0941749761213e75502a5e5117e2b4d9fa0fc679146d9c946df6bb88af34dc767e6878
Pseudomonas_syringae_UMAF0158_3878	G_36ce892d8d7bf27e2a93f7fb2c28aa3c4c28d042e704fdee43bb040828bf87754b053fbaed9c2159d32660019461d6c6
Pseudomonas_syringae_UMAF0158_3878	G_bb65891e09491cf73a412a596e34a53605ec37e24b3db0ea0fbb55dd7cfcbf4fdb0ca9f5f166fff154fa65af6b968def
Pseudomonas_syringae_UMAF0158_3878	G_3c93158deafbd8e43f4c917b553ac983c856e976f55649476d6d48143e57ffd49d907d2308b26b45a21ef8f77e7384f9
Pseudomonas_syringae_UMAF0158_3878	G_48c53a85148b30c1a4dcd273d56c33de6043077680aa570b16e25d081dadb718e7863ce236406075c3da9771d452533d
Pseudomonas_syringae_UMAF0158_3878	G_246ea87c724fa58063927b626a22428a21ed718c4b1d3e419e87607f19c79fe1c45424838d8570724305b7c3c592662c
Pseudomonas_syringae_UMAF0158_3878	G_5cf060df2079739abf87c95abc1d97d6c2ee953fc19e15bb31b3d8a5406b160f08caeed3c7783e6bf15b89feb1abf17b
Pseudomonas_syringae_UMAF0158_3878	G_5fec2b0c8658fb232306208e4735641fd7cda6cc4610e52bcdc7e30b20621fdbc0addf133a741cb3d0150d99479f60d6
Pseudomonas_syringae_UMAF0158_3878	G_39bb4d0d31e220f5a071f2cff81ea2bbe9001a8f3af2b2dbc9b6c5eceafb6cc214374dd1a54d7731d1502a69e1fc993e
Pseudomonas_syringae_UMAF0158_3878	G_1fa1cc4b489d00fd43d9119c7248acbebb6776a97a36f306002b7872b8959792a20cc878b351e07a347e46ae79b8b5e2
Pseudomonas_syringae_UMAF0158_3878	G_2504f8f2cfdd72d86571d5b233611269440380d5cf80f244d117dab4339e0cf7c86ca3234bce094bcfb4904d8954e386
Pseudomonas_syringae_UMAF0158_3878	G_239a2fb10fff4020e07d392e6eb531e069b104b632a03731aea88a03585155784becb86ca138769c1b4f6c3c1fc447fc
Pseudomonas_syringae_UMAF0158_3878	G_5a9863399d4ff809c5ab1fe2d4c918430732c20cddf49acd37b02ffbbfecc30d282c17f9e8a3579be0eb97b35d7b2d96
Pseudomonas_syringae_UMAF0158_3878	G_195bf788944e610660788f0b7aa43f71f3e37a1f092a31177697beb28a64fffeec26d751ebfc92fce025376c4811a841
Pseudomonas_syringae_UMAF0158_3878	G_79d85f62f726380d99e561b8faba6a77b334482e7c450773f900422f36f75efa6beac1053878f384d654a5635cffe6ff
Pseudomonas_syringae_UMAF0158_3878	G_3bc06106cd0d27792abcf4db7fc44b58861a633586673c42c3ae796a603bcb3325acd2560f81f118c0a686dcad758632
Pseudomonas_syringae_UMAF0158_3878	G_b76aa2f0662da55d0c8c5870ed2d6a044c45234edfb0c282a573b9ec699e17273e2474ab2e6faa7e873f8f3177578f1c
Pseudomonas_syringae_UMAF0158_3878	G_c6eca032469f949b28e67384f7163d7ae9445d67b600be1b81680539845d914db2244dd44c0ac1ca6bf3ef0e7a85c202
Pseudomonas_syringae_UMAF0158_3878	G_d6911abf5f42043c5781de466c1180927d80e456f87ad0e4b158b54983e32faeac3bacbb36accf4f79205b6748b5b763
Pseudomonas_syringae_UMAF0158_3878	G_45f9532d02c8217f089766ddb25ce0961bee327481c59c37ce286b18804dd94692a53f1dfe8c86e926f6c3017151f7f4
Pseudomonas_syringae_UMAF0158_3878	G_17fa87e3f48fabd13293bcd4433f1d04c5763ec1033e657de4b1fa07db3dbfc57cbb6361b4c3f8d47b618a1488e6dd54
Pseudomonas_syringae_UMAF0158_3878	G_31820031d195d1a95c3cc697c95e09dc8d200163b4b80ca3dd34dcf78396341889a867577e7e956c4755209ae2b38b35
Pseudomonas_syringae_UMAF0158_3878	G_547f9a4b0c1fa6cd75cfdf22bd21a8cafead5e7543c0d8917b39a2fd007626eeae154da1fec57e290dafdeec32f280a0
Pseudomonas_syringae_UMAF0158_3878	G_0e11d0ba1b1759a869ca9bad523114087ee85f36a390628a7159cd703813354a5b5a1620a1932539d7944613faa4dd84
Pseudomonas_syringae_UMAF0158_3878	G_75b6dc2410ed1910a83b0a8ca05be4bb161d0eab4ff445eb47d9b31c786d9d1753c42a112c0bf1cbf3f709e7a7c6d886
Pseudomonas_syringae_UMAF0158_3878	G_843a96b435337248aa1e0b6b793bbb7037c0bbc7e8adf9e077737a7a4092fdc828a81361fc0a47e12c35083eab50c9ca
Pseudomonas_syringae_UMAF0158_3878	G_d45046cf31f320b2ed3c7ba20dcf161e63f822920541e3e1765b4fa0058320b378a5363fb12a2027e7cd16a01c58dfe1
Pseudomonas_syringae_UMAF0158_3878	G_1595161ef8cc85c98755f5b549b5cf138520c4b1d5dfd13956e8e61736fcfeb32bcfe2a3130b384e5d5c51d31604c992
Pseudomonas_syringae_UMAF0158_3878	G_37ca0e752168e60cde77bd7e50d2a2d9f72ca9e8e9020a64bb62af2401631f222fe20ca4daa27d85b79e393367952e3d
Pseudomonas_syringae_UMAF0158_3878	G_29e688fdfe4bf3b1ff40138fcb83b200c65a81174ba7f49a46877d7388a71da501e022f9ecfb17bda04b8485b78d3599
Pseudomonas_syringae_UMAF0158_3878	G_da3654081ad6f379fb5595866d1027048a1af0176350bd0cbb55d0ed19507b33e7a6b8baea4d9846a80d98f0c5a7200e
Pseudomonas_syringae_UMAF0158_3878	G_68770873bbb96f5c310cdcf0b47b2f04dfc4a4980e05c0674f05dcc61d82c444c9c1ee4c494bd60791588ee71e459491
Pseudomonas_syringae_UMAF0158_3878	G_ae30b99af5d504f1e9c9c001e47eedfef5632ed334d5d6a82b9fee932a5ec6980950115e44e0c7b0ad6d2739bcbfb92c
Pseudomonas_syringae_UMAF0158_3878	G_19a5d22e53f32f842e91323deccd5722363d1afff3edd80a8331ddecb239af076cbb7b1826653327e95da678de9bde37
Pseudomonas_syringae_UMAF0158_3878	G_671dc36645c1a0195054cd139cfad75757f66825e68ee7881fff810855a81abf2a81128205ddfcb3344ecb5a57389db0
Pseudomonas_syringae_UMAF0158_3878	G_23bdd80e371c6e87fe85a1bcc39fe255e6dcd034001a75d8ccc9b117627387b859835c5e2a1f6cafeaf38f4d5b942092
Pseudomonas_syringae_UMAF0158_3878	G_39a1d6b8f123cd59d6edcaf26384d2616216afef9976f2049e76ce837ed4317d06a982326e037a34ff3cbb72f19f6f4e
Pseudomonas_syringae_UMAF0158_3878	G_6ba53ef3f443255135bc9e1e1f078636476773a305d4e0709c9cb8f3c206063a55acaf93e3188d0e578c0acf41cbe1d0
Pseudomonas_syringae_UMAF0158_3878	G_2ca07e96abd2ab8ed83e0a6919600d6b88a5ab9545e40f298916ef905aa29296e944f67695f89ccfdcb0a5042d4bfbfd
Pseudomonas_syringae_UMAF0158_3878	G_004612964b19a3dc6fe357602072b15990c7c719733ea551478bd86c8a0fa68d15b5d8a04fc1611eaeee7374c498b1ff
Pseudomonas_syringae_UMAF0158_3878	G_07dc3cbccf1e0b32124fd1635b514a854ac2326daa55cd0c8f83d162042a746c31aadc145659eff3f1ed0f4206d1664c
Pseudomonas_syringae_UMAF0158_3878	G_3125e2ea8e373e2fd8a6b963043e1586c100fb826a8647057bc531d2dec5dac78ab83deca9f30a2a8f49459215cc5b01
Pseudomonas_syringae_UMAF0158_3878	G_5b3affe151e8390c3e66be5bedaa488154c84b5ecce11d58272da9b38d64e6df3aaccd708e6150e597c5b708e929b70a
Pseudomonas_syringae_UMAF0158_3878	G_32c2d83a95b2b20042c4d13412779a072d1358a34b44c6693f8987e21b848c6a374746375f402a685419753deb92bb09
Pseudomonas_syringae_UMAF0158_3878	G_08f36dd8305a35599aa5ffbf6e23d53e24a280f0b8dc693c477f860489448c1de203c9b542244f4fd6cf416e0dbce26b
Pseudomonas_syringae_UMAF0158_3878	G_00617ff30675c90586c2ad089a0aa47d1fb7beea4cd207422c1d0124533405cc89564d47df10d2ac1c70627e1d532c39
Pseudomonas_syringae_UMAF0158_3878	G_08a79582f73f14fb26af308022c88c92368b4a0e5125ffe236f46df2cd354f7db5b676cc01f989a5a13af7db8508ff34
Pseudomonas_syringae_UMAF0158_3878	G_08cb2ade31d00fabcddad75547a3a0ea2da202e2af45d1110afb7a768b3b3dce4dba686306ffa3b2008103e57577f49b
Pseudomonas_syringae_UMAF0158_3878	G_aad7750dbdfbe830cf703cff86cd6505a8ea545438531ba5c2e36bd82fe369b493fa479bae401bad27f1d2b97b54c930
Pseudomonas_syringae_UMAF0158_3878	G_b3478158787b5803b6bca7bf5d4f762401a41f9e8abac35a0028766d299dc04ea25620e7486c6202dd0ab8f665666699
Pseudomonas_syringae_UMAF0158_3878	G_a51a36f472b7a40f9c4f56b96d46e47d913ab535f00df71d63b7b116c230c8a8f0b004075ae6e5a18fa374fbadb18842
Pseudomonas_syringae_UMAF0158_3878	G_142f0510f6f079aef6147dea7d395f55dc7e6b766d311b4b4cd34a43e9eec8e2986f7088256974c1a6eb37105e95d413
Pseudomonas_syringae_UMAF0158_3878	G_67d192671c5505327c4d1146b1b987737693f146a56a29c4948b60ecaea33cbddf4ca5647bac3c359615828bf2f532e9
Pseudomonas_syringae_UMAF0158_3878	G_97001de6f534d596a30724cfa4b3d2a4d2062979160af3690689c05c35d0888e6965f4336a8df060fb6a73acb98f4388
Pseudomonas_syringae_UMAF0158_3878	G_508b75fc2f8a97e6a846fa7dbc392a16de48001796514d89fa5153f963666768530163e8c55a56147534b1645cf5799d
Pseudomonas_syringae_UMAF0158_3878	G_cc543e04f070d242cb008f4115407ca1098f82b0fe4777f468bd4c2a234960c4dc4c6a61e2a57d0d8aa3a9c042a255dc
Pseudomonas_syringae_UMAF0158_3878	G_4dbf6b5658315d468a7f229c9c4ccc4774d52c59132366d1afed9ccd89160d63eb70e053b21f01289dbd158c10b8242b
Pseudomonas_syringae_UMAF0158_3878	G_8ee1e73629473e24623dda57629185676e56c30c3dd6eb27aad6aee9c582030d8f1a67d644d6ef4ac52d187c5171a264
Pseudomonas_syringae_UMAF0158_3878	G_0201d45b666b0ac0a85b26e73377693448ec01c722bfebd1a7e8a07cec46791646b3383a176db250f112b4eed80cddfd
Pseudomonas_syringae_UMAF0158_3878	G_3a1337ce3b40a29e78f6211d984bc4ceb0e3e0899e875a3f9cb2020ace6cd0d2208d17ffb89741186b1f34a75f2011bf
Pseudomonas_syringae_UMAF0158_3878	G_17f5d780139af1fba6b47fe9363906f94e137810150114d5cb52c2a20f86c3f924a350c48a76c59d12e325363caeceeb
Pseudomonas_syringae_UMAF0158_3878	G_a9aa04aa2ddc6fd4b556d6f213609982002e8d29dba44fdb1a1c132cdd64a5edbc2749af3a5ec6eb62d778e1c150e566
Pseudomonas_syringae_UMAF0158_3878	G_0b04f01389e1fb556c6db1f6a7d55c5ed928948914c7da601d55a07fb56e3b40904ef0fd2787312cbd3dda07a85cee07
Pseudomonas_syringae_UMAF0158_3878	G_1285e6e6a4fe607bf770368609c1e7d99d4695e53cc21696baf72613be95a34d983689a35605870075359a7f902c1a89
Pseudomonas_syringae_UMAF0158_3878	G_1e74dcf90fb0b8153e8cda8d11312f5d6546b78d67a6b3275465b79c5e761c6885ffe88dd6a1a8c6d8716628d8e957fe
Pseudomonas_syringae_UMAF0158_3878	G_faf6564f86400b7ddc4b53c1e444ab3a16827ac3a4c21431bcf077b3555b855942d97935deccb83f7f43b618295e343e
Pseudomonas_syringae_UMAF0158_3878	G_597a476f147dfc1bd17baebc8b4a9c2f17e12d91e2955557dd34e2b639200f7f89e95ee5924b9cb0e45cd383b6a31ef7
Pseudomonas_syringae_UMAF0158_3878	G_52c910965683defc5e4bd99d59d8d2389b1ac9eb63941ee321badad7d4c88382cbc72c67a1e9c5423d10fac15bbfdee1
Pseudomonas_syringae_UMAF0158_3878	G_b532892b0892534e918ad1196f254abebc1cd9e8e44d76ad924775a43b1bed0a11f8dce42040d2670adc879549f2bec9
Pseudomonas_syringae_UMAF0158_3878	G_39cd93fa6a7e18f0b9d5c363d458ed4b613271f01014b5b13096fed871ba1435ffa7908f9b41d37e3e2ed6ba8970af55
Pseudomonas_syringae_UMAF0158_3878	G_91611b0071968d0b895e5469be48ca860c648d0328a34a80926e43df146e2c953e52bff47f2ef2f4e6bc79466a777eb8
Pseudomonas_syringae_UMAF0158_3878	G_50385e890d46ae23fe388b7579cd7ec946892387292bdeb7d21e1c1cf26078ee048f416a40a954f6c48d7033068abb10
Pseudomonas_syringae_UMAF0158_3878	G_51cb04a33ec32d417d3fa22825834b742a7e056f7bb05f9537549404c654094ea8f95f502cca3cd9575b230034cd84b2
Pseudomonas_syringae_UMAF0158_3878	G_1a53bc7707ecc677e3c1f1a981f896be5549a0f5556b04d3c1952b750b975f7f681624b981968e76ef5a1311fa1140be
Pseudomonas_syringae_UMAF0158_3878	G_0732b12d4c91199225795376f0a62f60aca75446ad6ee39ba3cb5163bc38b5c98fd3b7f9c73f0114ee1436a3fae94d7b
Pseudomonas_syringae_UMAF0158_3878	G_4252e64c44d62b511b900eb78da88d7d45a1f8d523a8a8e7078734cb2c7f5103cac6004733873e8cd8227a109fa605ad
Pseudomonas_syringae_UMAF0158_3878	G_264780fc0627ab7755eea6d8e31b775daf335f3f72299562a7fa4c9ec090739962255fb8f2dd68f499f09de89a0c6e10
Pseudomonas_syringae_UMAF0158_3878	G_2ef8881d5ee405bbb597c1e7c381113ff82944885f2c5bbf51398a353bd63a56252e8042821d72597fbc1ba7d2b2a09b
Pseudomonas_syringae_UMAF0158_3878	G_8b3780f9490ececde7b6a6b82bcf5c059200ac51def743e168022f9cccc29feb7b033c153f9c016c7c1bc64c381e83ff
Pseudomonas_syringae_UMAF0158_3878	G_277b697e1efa9100aba0f2ba8f96e3b2339a3544e975a15e2ec4fef8a511303f728979122cab6a7f458bc85c99bdff20
Pseudomonas_syringae_UMAF0158_3878	G_1bf53139aa36b473bb05c841e0b1939bf323e946fac8c5aa7f4b2ff1ddd180497804ef4ba965cd334cc317bf5ac95ff4
Pseudomonas_syringae_UMAF0158_3878	G_3c4714609ae482d305c4024774c7bf1e2e4558d4862555562da2f8ec230654174962c535bf50402396596bce1315d5ff
Pseudomonas_syringae_UMAF0158_3878	G_0adf4398596fe8818fd61958c60bfc3e307135a10a6dcef45f83b592bb18061c61edb0b24244b68e2d3ed15aec2754c4
Pseudomonas_syringae_UMAF0158_3878	G_3f3f7807de984739ec7dbcfc3ba621669d511608e955d929a595d837d4d826769f2b9e949d9841bbe8af3155afec0ad8
Pseudomonas_syringae_UMAF0158_3878	G_734e51f2712193b8384074894f33f85bf5faefc0e80be99ca718180b911a6d7e1c622dc3684b933297b4838ce8bb38e3
Pseudomonas_syringae_UMAF0158_3878	G_66a6ff4f23ab0a48b7f5b203c107e06493e886db16fc3120dffad062ad422b1c2ebedaa4cc62ceea9c6e71c44b49e229
Pseudomonas_syringae_UMAF0158_3878	G_4042a1a5ec22bf104cc61f10b28085ed8bd5252b54fdb33a6b9b6f94fb9196d79df91bee34d7f0e3cbf1d02ead645886
Pseudomonas_syringae_UMAF0158_3878	G_24a166bd19279de3b5162bfd0b61b7c30e050fb2bae6813dbb2cf0e77ca3bdaedcabc042767699061b0113bf888fe404
Pseudomonas_syringae_UMAF0158_3878	G_3b319146525a78bbdd9e945877f54a079c394aef19831bec5baf8192f9f7fb49a72371c1dac6b822a7045b681c0cae11
Pseudomonas_syringae_UMAF0158_3878	G_10d5b55b9980dab83a3259e4557a318fdd98b46e69875bda50e5e47643b8a63bd6807df3aeb7eba8fa498c1109de8cad
Pseudomonas_syringae_UMAF0158_3878	G_a084df774f8859839ded3a5a1e579ec70084705b1d61d2b159ab7896c7956c56547d713746f46f9db7f7887ffc788304
Pseudomonas_syringae_UMAF0158_3878	G_13759a7a89c8cecb642dd30d3e9763bf1a24845bda8591172ddaf4dd3a49203c8449211dfe0c2cf933b257695ed896c4
Pseudomonas_syringae_UMAF0158_3878	G_3a4606d29a06854a53a325373a443ea75a297c4f7e0bfe5de90254c14154c23164af93662bfd46c8000037eef95668fd
Pseudomonas_syringae_UMAF0158_3878	G_7d25574ea250faef7f0eb790824d9cbe45c6b3f7d91525c813826f9b2f3e84023d08e1b2ff43a001b4977d8b7c06e432
Pseudomonas_syringae_UMAF0158_3878	G_5fb6e36518133390008823c77fa9b17486b0a1c81a6a2855a1d5e56b1c11ab50bce49dbfde5af95042f78866c7936771
Pseudomonas_syringae_UMAF0158_3878	G_aaa0b85141521878833ab0a02b558f5df00ed3915ff649bfda9e189c08f76cd084dfc195847bb399a0a730ceeada66cc
Pseudomonas_syringae_UMAF0158_3878	G_2b8f7ec8de92015cc2713830b8d7b71741dc26dd4ee6ebdb688e2036fcc84de7444799305bdb035b47f2278189ad2ee9
Pseudomonas_syringae_UMAF0158_3878	G_0c905d9c8bde0a1c14b4f99ac99be0574caaf6a0da6753c6623ab90ba59d3621967369850ae3f4088a5ef141b7e54205
Pseudomonas_syringae_UMAF0158_3878	G_bd419a1e2ca36a52d0ce116f64ea0bf178ae7fec8508ff39104f814cba78db5e6603681fd45876632eb1abd7fbf5e38c
Pseudomonas_syringae_UMAF0158_3878	G_4460b4701e722fbe14facebc58c4f743e0d20fe5e5d8f47741329a5efd0f3daa94a5d1d3fa6f515d91f2866cf82b1145
Pseudomonas_syringae_UMAF0158_3878	G_4111b052c080df8fab6425507e4acca33a3cbe9a71487c6227f2105e56df94bb904e2af3d879089c502d440f91be27c9
Pseudomonas_syringae_UMAF0158_3878	G_03f8f12341bf52ef18996f544d46923553fbf50bb00f0ca70a838445e81f4f6c7193c55324ce7f36e0510174ed393692
Pseudomonas_syringae_UMAF0158_3878	G_90a267047a78225ae774245e18af86a7f027b6f42bf07a7d6d65741e4c5ec8e3c6973f686b84af935d419f9c3b095473
Pseudomonas_syringae_UMAF0158_3878	G_58ec756c0c1b99367500bbd19b3380704baa1e026cfa6e7ec827d935e2eb9d1a7ea70e2f6e3ad6338727b67af5f45218
Pseudomonas_syringae_UMAF0158_3878	G_da2cc8c651d614f5875d7b1bab4b4de369d051f880f589392094b5631bee63154d1ca1778cb1bcba3e2bd8b4701ea9ad
Pseudomonas_syringae_UMAF0158_3878	G_7db4e9d7066d1aaa7b8b0e4f6560756a3f09339539a9be15506bde8eb4f238757addb2aee996e41de3aa214c3fad0169
Pseudomonas_syringae_UMAF0158_3878	G_44ecea4a3568dbf3606e133919a9edf0c48e79b9c1ffe8ffe63f471e3065d1af48bc43855c6566b373b1bdf868626924
Pseudomonas_syringae_UMAF0158_3878	G_c828e778c17d2e72b935853a1aeb3c397cf9b824d40e033ef157d1f06b8e1ce678319a280aa7229501e216dda1337eef
Pseudomonas_syringae_UMAF0158_3878	G_83cd4a6b44024ce39feba1912063e369882808f1771be0b58e597b60d38682f050d74ea68a1788edceedea89f93edc9c
Pseudomonas_syringae_UMAF0158_3878	G_9542f40aaa47aaf3bf80a412fc2fee67cb8a0e7ed60a72e4e811f74cbdf1a7127f74ed7548a930f2a4e1f1a2ad885a9f
Pseudomonas_syringae_UMAF0158_3878	G_05389fce8d1dcc97b9b6c3708965a6df0d6c74788d76eac6e3f6ae705dca25281876900e0bd1e7a607e3dd89f588ac73
Pseudomonas_syringae_UMAF0158_3878	G_1490d5e5275137d8571ae3ceae8ff61f0c721210f4b793bb1cf422e221fb9eb3e15da5c1270f247fc856d3166808ba9e
Pseudomonas_syringae_UMAF0158_3878	G_05aec035fd503a404f08c383032202523639f0f9ee88e61c82be92416f8a005fe73c9229a4af3d1948ad783723769dca
Pseudomonas_syringae_UMAF0158_3878	G_0110e05ffb30e3d0905dadd93814d1c23ebb11233f395d441b5e83df9fcf6b263c30a2477b2b590f932116caeb523d2b
Pseudomonas_syringae_UMAF0158_3878	G_6a0f86a4d496ddba98a3ffbc0382e14184c9d2a3433581ba3f66fc833b38ecf7d4615c6df11b0bd68cf9d162d732069b
Pseudomonas_syringae_UMAF0158_3878	G_0ee87bee82f780c696ad4d4c4b3d07499898f898eb60f8f354de495b0a8dd10724073b85cddd5bbb099092172ecc3e8b
Pseudomonas_syringae_UMAF0158_3878	G_0c3a860dd9ce6cfb363851cc9aa098a4cca96309214f847bc87e64170732620244e54590fade0d96f8940d3c9694836c
Pseudomonas_syringae_UMAF0158_3878	G_278e0abfd9a7356b7ce509b6981ac0c96733c9f2a1607fd3c75d38e64f41a6c86afb18fc55addb4f99aa8f819ebeca65
Pseudomonas_syringae_UMAF0158_3878	G_1559067b1040f0692fd1215ca42accbaa7914d275f5e1c0d08a581e8f85ffca17ab18160640054ef348bc968b05d3500
Pseudomonas_syringae_UMAF0158_3878	G_c57d7e5fa9e0c0dc6aa49915e5bd33bb2c52201a129386eeed95ee9682cc9d16decf0a36974335a7a7696ebeb3a6f661
Pseudomonas_syringae_UMAF0158_3878	G_929a975bab1b97b5fe5f612c9d311ae39f97421bd72f5febbad27c705b7b0ee563f292c6254761b3e032a26399ed8498
Pseudomonas_syringae_UMAF0158_3878	G_6c24961b1025e087b8cc521af5815047173d6fc347ccd141734d8da9affa04af65268eb125be69d32b631fb1f0e95566
Pseudomonas_syringae_UMAF0158_3878	G_bf5c53c547646bf871127f2531fca3bd7e4e1c7ed99b5a5bc488442f4b2604286c10e87e1a05874c9bd2c21492a57ea1
Pseudomonas_syringae_UMAF0158_3878	G_c02e81837fdeaf2a1195bc93cfd9e978ca7efff460534e3ac67b91d61d1ee9523659c0e28a0ab25e9462d6fa1e1a022f
Pseudomonas_syringae_UMAF0158_3878	G_20b30eb3ca2a355406fec91b8c9f2f639b133d42fa50f1a2cf7c3a576d586149d60351cdd029fae45cec2c7c4da0f105
Pseudomonas_syringae_UMAF0158_3878	G_3d05505b9e75ed1b5339e38be4edf81befcc606a8ebb9fab1d81111e1f95e5f5d0c9a036c62116cc89d4920c84d98e42
Pseudomonas_syringae_UMAF0158_3878	G_5261f45488f46a65636433c2da349783edbd6c592bb6188afd099a4926f54970677d3f6eeae62abc99ada8bfaf16810b
Pseudomonas_syringae_UMAF0158_3878	G_2d02e4d9843fdb2973b367e9ba4a3c0829a724a5bd4341cfde28cbae666b32be881f8988be86fc6650c5e4c2e5c24d0e
Pseudomonas_syringae_UMAF0158_3878	G_0f9e76e7be7b9b497d32a193197db5bd245bc0a9baa4328c443df51fe09a0c57f4713a6601d20334c9549d3132e38ac0
Pseudomonas_syringae_UMAF0158_3878	G_03f2b2a43e8230a722cc70e1677881af8a4b884c322932332c42853f3b557512e12fc720bb506a2e0ecd009001340a5a
Pseudomonas_syringae_UMAF0158_3878	G_3c4d63160b1b3ace299fe4650240f8588ec3057085c68db4230bb86567790ab8a7dd835e6246e68173db97a52767e1b7
Pseudomonas_syringae_UMAF0158_3878	G_f8af5a9ef36b572611c56874413ca77c70b3f4280074f7ce92323539e1ab6be384a76bc09e5c93d54944fdea3f64b7c5
Pseudomonas_syringae_UMAF0158_3878	G_4e8f024629b09354f076a4f03826f0eaf7587cd2d09e14dc7a3657f5341ffbb17571fa4a988fbfcbcbd7f8734143b635
Pseudomonas_syringae_UMAF0158_3878	G_65357da4d6d8ea88a3c981bcca4375e5bfa288dd63575b405269928bee758d52d6c58dffeafdc8ebcdd4cc43f8eeca6d
Pseudomonas_syringae_UMAF0158_3878	G_03d64c360d48250dd8262ef80c323ec6901a5e704c7707be466b9af60fffc9bfd4650f83a6ae2cce6c7945c383209be6
Pseudomonas_syringae_UMAF0158_3878	G_477075ea3cb6d93653a1288f8ccd1ed2693f98d6ebb765d5f67dd1ec05af1f3114a7d35373d19a9d436aa1cd473d2294
Pseudomonas_syringae_UMAF0158_3878	G_5ea7d180c4b4bdc9369f5ef2788f9f0444d8f35dee7b379029570945bc151897d07e432dc3f1dbff537aac51df4b618e
Pseudomonas_syringae_UMAF0158_3878	G_3466e558146078f394682467e15dd9dd8e6943a070419f497a8cc230abfb57499d5ee0a86f7e74afaf5f3ff68e0cb1cf
Pseudomonas_syringae_UMAF0158_3878	G_e41f06d6ccf40d47c383e543e774b6730c78e245a882c4720040432ff3b11eab8d47d99f43cc4d8929ccd2278f122ae7
Pseudomonas_syringae_UMAF0158_3878	G_a624b4396ed2b5f79cd6e25108a6cfd78333b901f3e8574f290f6f052c917688599d50db04a69d52b74d29c19c1c286d
Pseudomonas_syringae_UMAF0158_3878	G_19a2d15558930918bbf9916c2c347178d69ff6e8e87d5fc8c581cd9b63e989912e67cffb14cfe60a63d68f3eec4992ed
Pseudomonas_syringae_UMAF0158_3878	G_2f5d2dd97c908733a38030d7e42fb68df25f9e410fa88d4b3c2cb4d9a700bbe64a1acbba2203bd1099c413dc2e064cec
Pseudomonas_syringae_UMAF0158_3878	G_68daf4516ada28617a25341f7a09a2ecbce03c9e3898e80356b6051dffb20343fd96346c44433fd29f20c3594e9a2fb6
Pseudomonas_syringae_UMAF0158_3878	G_09448f7bb36b225383aa9bbd1daef0fa74ad6d4f1b723c058d9f22afbca37d3e52fbc691944a38548723002a208870e5
Pseudomonas_syringae_UMAF0158_3878	G_2cb5f5a293e20027b49482c21297fc7a0bb053297e0b1b9194950df5de2b17bbdd29af9c718ae5896237825e6d911be5
Pseudomonas_syringae_UMAF0158_3878	G_278b9699290c5c8a23382492c38b0900ec9019e3bd75573fd8f023010c1ec8937d3d768a1e8641674903fa53ce8cabe1
Pseudomonas_syringae_UMAF0158_3878	G_219ce04ab9f685cb89b7f8baf4c203d0863c885a01e2af2156814c9eaabfddd01c88eaa47bdc24892cb6282638701b90
Pseudomonas_syringae_UMAF0158_3878	G_31920c8749f1a49326bdfcf300a3527c44558e4de2570e799b9403030359609c188995d4a2b326d864ae25a25dac06a9
Pseudomonas_syringae_UMAF0158_3878	G_a619f8272ed00e452b2316c162aee7a8219d954899fb77f221db6e56dd2f85df5833f22e86023e7331d45cfd0d981442
Pseudomonas_syringae_UMAF0158_3878	G_375bb1fe1538b9cd6c44a28794bfa31c3242cdc652330cc83c849628c461c441f90ca215a7a6ff4daa2c25509f7fc095
Pseudomonas_syringae_UMAF0158_3878	G_9297aacea5d5f97e6721d9b486ded0b8bf69b93d542d4c6baafd845e5e729ab482d99e34c14e7283f61652d2ff480010
Pseudomonas_syringae_UMAF0158_3878	G_052edd82bca3826fb6c3b13f246b2ecfd3f7db2aa98389910ff4b8ae995cc4775fa4cf967e81d16f5c68aa117050dedb
Pseudomonas_syringae_UMAF0158_3878	G_6efcc146e540576995e3acc78f108c888c3085d47e74cd5bfc9bca3df51c483d79e7c823a9c8056548266c049d3d42e6
Pseudomonas_syringae_UMAF0158_3878	G_5780f9923a8d7a24d1ab472fa03afaeebca8802ec3635011ff8ea54ba58c152a86b47996f16320c2ca03de6c192d3055
Pseudomonas_syringae_UMAF0158_3878	G_2dd4023d8d99eb52b4fe4a5141fdf0ea7d5bf15e3edba584eebd92ffc1188e857a81b618abc3b3733d5e421e59f0073d
Pseudomonas_syringae_UMAF0158_3878	G_644de768284f3bf19fe425650c5ad25b3de2f0a8557ca30b632c3ecdd7e1b082e590cd237cc4eeffc038349c64f1168b
Pseudomonas_syringae_UMAF0158_3878	G_2a8ebf9072129b37730171424830cd4bd310b4d49919fac47d589b2781c247932a1f766695a4abb479a2139763358149
Pseudomonas_syringae_UMAF0158_3878	G_5842352a75116c1c46b6824436df0cccbb1d210cd90bd02587077b72fda7dbf34b360c79cf883c62664d6154a6751a8d
Pseudomonas_syringae_UMAF0158_3878	G_210cbb02c15218618c0b717c818b98d23f9d7dbbf331a31d281283fc3b7cee29f1c270ce25910e14b257d463e90dbbe4
Pseudomonas_syringae_UMAF0158_3878	G_0be126132b06b6158c09b35e16564906f9fca61401ac22b447b33ebcd6585e570b5ef21b2712360abd80b0b8e101efd4
Pseudomonas_syringae_UMAF0158_3878	G_48184523a1ff7f6a79e83b92c67b7205a538c259b032fad20eda530a1261474852faaf6a3e006f9840e472aa7b9c7b10
Pseudomonas_syringae_UMAF0158_3878	G_5268529d7f5e7417118cd254ae1e6e9a9cad918b970c61b9262bd47a9b5144d9c4b31a795503958f5e68c3299963d308
Pseudomonas_syringae_UMAF0158_3878	G_054f88ba0579f753300753b787050fb8c461a7616a3b484407bf39b5d9a36ad43b92156fc3d48e4570fd4036ac17858c
Pseudomonas_syringae_UMAF0158_3878	G_00a7233b5fad711a6eb924c4b0d09a6891c1d9f3b1f73aa2e50c14b57871f22ac9df3d94c05c04c6240a8a881cc5f85b
Pseudomonas_syringae_UMAF0158_3878	G_2bb2f274041c72ba14b00f01e7b97a77b6a10fed4bce3b2d0475424a2e50be515017bcd81348dd7280d95982de772779
Pseudomonas_syringae_UMAF0158_3878	G_50c15fda8feedbd78ae09c1e8275d3956a532eda37289d33256fc5fffb50c00dc51fef34fd3cf369ecdb98230ef1521f
Pseudomonas_syringae_UMAF0158_3878	G_0226b7293b39b894dfa13dd4f8b89efc9a4c2ef23e8ee95a2972960830cceb8f30d9f462994f11758e299cee2ecf8f5d
Pseudomonas_syringae_UMAF0158_3878	G_0530c2318c1376394f1d6e0c6f2617c2436d50b65d52d696dd516182989cd05603d52338629ee882ae3f403727f98943
Pseudomonas_syringae_UMAF0158_3878	G_5520c08592129f9bfa6879cbde4863845dfcad4b8d85767ddbd39e12a4c9697dbc6e45471d06d6cd72c33792e92b47a3
Pseudomonas_syringae_UMAF0158_3878	G_e49f0d460263fae2164db590d98f62cc4c291c806a55f0df42c1174a86a3d4f55581744e5d3921af2a6a978239956636
Pseudomonas_syringae_UMAF0158_3878	G_7276f279eb394366163a4644a56d66f19e3e88c2589694a559f2603a7a42f2bc0b6ed8e4464c2e996c4f8f1ba2dfe58a
Pseudomonas_syringae_UMAF0158_3878	G_3cab22a92404d9daa215b4da223b4411063323ec57f73811a5bd622e94e58d83787d68df1b4d5d39862d4c2f7449acc8
Pseudomonas_syringae_UMAF0158_3878	G_a60eed334d2d9822b7ed0d97d96e98e048e156725881d834f841c6eac4e969014a3d2f3f5f719c725a530a0a24efc70b
Pseudomonas_syringae_UMAF0158_3878	G_7905a656a536dda636730239e71a56f4b97a2e833a2ec4c0fe72dbe4107772c923cbb8de8d0c4cf1e8d97774b36b1bb1
Pseudomonas_syringae_UMAF0158_3878	G_912902208fcff570d8463cee9dc5e0eae78ebe55e2afef31915af2bbda004d8ba39d5a73766fcde14a51bd7da12c8c50
Pseudomonas_syringae_UMAF0158_3878	G_2d05ce20b5174661975c99c89604af12223879b76e54f05d9e7307a6b947f49fe7e6b6693097b7d0a9c81acdfb881da6
Pseudomonas_syringae_UMAF0158_3878	G_20149ece24ae397f38e85bd030ed5474a99e62c246387ce19b1ee8268f184e758ac617431712f71b4b4147a672e6a53d
Pseudomonas_syringae_UMAF0158_3878	G_7e6734b4bacfd5da1c333227ecebc649758ab4a4d43ef4eef70b31f65bb50037ce4178b9b05e79a1027bc7c95de15743
Pseudomonas_syringae_UMAF0158_3878	G_1234b5f5c9c52fa224ecdaac37fbec100914dc931ab29ce1be79b1ca700bc26e96e73d3a0fca490b456dbc9da715e8c6
Pseudomonas_syringae_group_genomosp_3_isolate_CFBP6411_6140	997fd9e488c8f62099c4deafc7c8aeea9c22249e31064161fdd7e43f141481d12a568d807974cfedf74e97e9457ec29d
Pseudomonas_syringae_group_genomosp_3_isolate_CFBP6411_6140	spontaneous
Pseudomonas_syringae_group_genomosp_3_isolate_CFBP6411_6140	1e3fe18965a27a91b9f49cefd7806f758fb246025cdd0b51c5e00814a3ba4461a627e33bcb5b69473bcab8b500e031c5
Pseudomonas_syringae_group_genomosp_3_isolate_CFBP6411_6140	f51b966f16c0140fce1139b6c6c047e3b7000c74f2770d8e2e06f7965658f30f749af297382185a3f7d96aa0b37b3770
Pseudomonas_syringae_group_genomosp_3_isolate_CFBP6411_6140	0d57578e1a30f73ff78004638c848652c4c9cced38c78dd30be0bed16bd16250a39f6fae1ab2fba16039285d094c4413
Pseudomonas_syringae_group_genomosp_3_isolate_CFBP6411_6140	ceb5c3a6c655cbd81856100b18fb5a698fb4cbab16b78ceb3b6204ed8d934521b7c70ee8a3ecf25b60c1e823153cb4ca
Pseudomonas_syringae_group_genomosp_3_isolate_CFBP6411_6140	9f6f302dd56768d9797158dcb32fa3e8198679aac9f3fe8d3df68a14d9afa98494376a59c13a9451313662a4330eb5d5
Pseudomonas_syringae_group_genomosp_3_isolate_CFBP6411_6140	48d197d1fb0e347c4d7ada491c507beb3c23ec6186a7201322d5ecf2f8afa0af9e158ebf969c4f1183986adccf090703
Pseudomonas_syringae_group_genomosp_3_isolate_CFBP6411_6140	40eb61f7eb81e97bad8e0f691e352b4051e3cba78bd2373a50bc93879216b4f5752d92f4bc25edbe0e113d78de91b36f
Pseudomonas_syringae_group_genomosp_3_isolate_CFBP6411_6140	fe9d451f68b316c91f8c02e23c090f4c588b519f3e10e08b443cd16912b57cf3faa7dbf9b079a40aec044e30bbf4b92d
Pseudomonas_syringae_group_genomosp_3_isolate_CFBP6411_6140	705cca68206919f60ef03381ef1d4056b7f489dc4c21bb3992ce73cc942207d90f5c674cc4db51872c674a74d7be05e2
Pseudomonas_syringae_group_genomosp_3_isolate_CFBP6411_6140	9473fabf7aa802c8d770fdad99a7cb0cb91df67d47239eae78dbea7368de4e57a0d34ec4daa2e1dc79926aa09d54f976
Pseudomonas_syringae_group_genomosp_3_isolate_CFBP6411_6140	805e29f76ebbd58a9bcf5433b620e2b60327c95bc4c286199aa76b600d8e60315c73d37f72d8c6a76d060fea854712b3
Pseudomonas_syringae_group_genomosp_3_isolate_CFBP6411_6140	e5d5b14429b945a8ceeebb819e6e3d12db5e0975b2bc932de6aa9d16dc53c8d4cb4524a8b76f1ee9aba1f5ff8eaf8bc9
Pseudomonas_syringae_group_genomosp_3_isolate_CFBP6411_6140	9d581a69e9a150a689d0e82f2491ca42648d381167f31c09e02bb7d35626696c08a8a1b15a50c487938794b9fb010efd
Pseudomonas_syringae_group_genomosp_3_isolate_CFBP6411_6140	6962519baebd10c000920acd200ad190a1456f986056075d8018056d01015ad63999dbeab8100d807dfaa4cac16f3417
Pseudomonas_syringae_group_genomosp_3_isolate_CFBP6411_6140	e1748efd7bdf32dd9cfc0c53bd1c42567de6854c3681dbaa81c8c1d19c7ec27e08b1f18e8fa4d569a168b01d58a8827f
Pseudomonas_syringae_group_genomosp_3_isolate_CFBP6411_6140	060704e7fce22d3a9add2fd3bb1812ca7b09c7245c9b2f7f7934fa74c6c300575ab695ad87b2f70226a0ffe0c0dcb626
Pseudomonas_syringae_group_genomosp_3_isolate_CFBP6411_6140	96367c5b3105d1c0d8916a91930c1b3adade51a75908826b7bbb625d864d8730d522cc2557351990579a7ff170cf68e6
Pseudomonas_syringae_group_genomosp_3_isolate_CFBP6411_6140	638f6be98b0275165b97f5c5449a4b87fe2d50c5d8dfd86fd062c67b348d1dfdfec41532beb11c4d32c5bc625986d979
Pseudomonas_syringae_group_genomosp_3_isolate_CFBP6411_6140	c92ee3b530727004166c72d6c7719d77c513dcc9fcde39f787ad611fe260e40b51febeb0e626c74a9a363f5bd66ba953
Pseudomonas_syringae_group_genomosp_3_isolate_CFBP6411_6140	a4ad591dc2b6c1fa985944d475913dab6eb6d8600f7ef28adf5d2a27a510f473d3aaa499ad2346c1f61740b34840eaa0
Pseudomonas_syringae_group_genomosp_3_isolate_CFBP6411_6140	3c7d1b902fb833946ac0d18bcb4c02e1fea084768ec1b8546ba0f157ce87c7db4d8811d008ee27400d675e5496ce52a9
Pseudomonas_syringae_group_genomosp_3_isolate_CFBP6411_6140	eafaa7f1f07fecbe44aface3e4f32a6388da41c7449542f2552930074b21869144ae879547a1b513ebf8fbe26eff5740
Pseudomonas_syringae_group_genomosp_3_isolate_CFBP6411_6140	b44dc84d4f85e2f049c8cf437e5b45e77c35946c47276f1831826f6bd5c3b0db52e23d93eadfded2ceed26af79e3c080
Pseudomonas_syringae_group_genomosp_3_isolate_CFBP6411_6140	0e690a40dff1c3eaeabac3755a3dbe3b25bb12e0ec4e6249038061bca8e2c1f52f9c81acca71e338b735410ded2d5b11
Pseudomonas_syringae_group_genomosp_3_isolate_CFBP6411_6140	54256e70eaf19a075933fa294d73bbb5087bd2fdae330816fe43fb8fd50a9b4bcd930645297ead0db261ec60c018ac26
Pseudomonas_syringae_group_genomosp_3_isolate_CFBP6411_6140	0c45dd6c0cdb5656ff29d33458ff11deb0e029feabf38cef569e8caf1236dad49f12097bb3f4390c2e3a5d9850feb393
Pseudomonas_syringae_group_genomosp_3_isolate_CFBP6411_6140	36992a6ab2f0ff2a3667895387da3b5fa8c2af2e5fcdd866d656e5d1713826fd48ff34a825f61cbb37eb39485232385f
Pseudomonas_syringae_group_genomosp_3_isolate_CFBP6411_6140	1929fbac11da0bb65291f8e0156258760f1f0eed1d2c75d1f55050f7c270689788bf29dd358aad5a19d66384a3b86baf
Pseudomonas_syringae_group_genomosp_3_isolate_CFBP6411_6140	e4b09bd71c0788a90f1ebf50ed5ca954044d77de266751431c2fdf3c1eade9d6f7cbf645eee33a687d705d6f389deaca
Pseudomonas_syringae_group_genomosp_3_isolate_CFBP6411_6140	7a28904217ca36a71156130a24db6c4d0c7dc6a8c828f07e7d3986c55fa5d1977e9ebc2e202dcd0954f25297ed4246c4
Pseudomonas_syringae_group_genomosp_3_isolate_CFBP6411_6140	556e3b333e6c023ee6f08b1561213c8415b3b4b9d9915f3e5a97e4992fdce2f73f61fe4897bb2282ac8116683ed8d408
Pseudomonas_syringae_group_genomosp_3_isolate_CFBP6411_6140	8a2bfce5f23ecb346e88cfebb3bfc1baf7e1e5a999eefeb328db70e42c619749744d13ebdd1d2496eafd1f5f61040776
Pseudomonas_syringae_group_genomosp_3_isolate_CFBP6411_6140	b59cd5f5ab8895c95a12cdf203add02b5567e67fe685a3808959b0c577e583606166be6bfa069830681f15368ff9bbe0
Pseudomonas_syringae_group_genomosp_3_isolate_CFBP6411_6140	c1c202ef39d737ca638ee92a7ea7f11719ad3549bedf326a0192cb2b12c494cab0ce8cb464047922c2cc502d12df1ad0
Pseudomonas_syringae_group_genomosp_3_isolate_CFBP6411_6140	ddeb60c0e441a4a35a8f757b571226fcf57137a83ef7ad694fabac5ad47758841942629831a5e45ec5b7081e628a826a
Pseudomonas_syringae_group_genomosp_3_isolate_CFBP6411_6140	2b995b89b15dae71ac9bb4c51133a5c47641aa76e38b1c14a2a584ad93d2dc5543207b81043d5a2c40cadd1ebd77ea1f
Pseudomonas_syringae_group_genomosp_3_isolate_CFBP6411_6140	3b38589584208b237f1c02f60911ffa627bdb2c7f02454a931fbe0819d0386e9567be0ef1421ae6236a79f950f422865
Pseudomonas_syringae_group_genomosp_3_isolate_CFBP6411_6140	dac2ad9fc9d7c9f5f86b08fc73c2ef3fd0fb79987bc859b1eb1cf4b1310a6d04bbec1c83c4a96d0d534198c2764e4bde
Pseudomonas_syringae_group_genomosp_3_isolate_CFBP6411_6140	3e9c90a6267c7d5549182068e1ae94e6ee98b66f7cdadd9e045a8dd26a3bde1cebc573ddeb2ca13b4b0a7e8a27dfd364
Pseudomonas_syringae_group_genomosp_3_isolate_CFBP6411_6140	2a43325cb97d1d0ba9a1e54e951380821e6aa116a853299c8301b346e0c07544780300775dc9bdd4df7c6424f0f2284d
Pseudomonas_syringae_group_genomosp_3_isolate_CFBP6411_6140	c7b91180accc7abdb7ca29b7ed055c2ebf55653237d24e5211f0683206915eb393c22297bfdc17d64cd3a62ad761c6d4
Pseudomonas_syringae_group_genomosp_3_isolate_CFBP6411_6140	46ab60633548a8a22c435cb9ac1b7cd58810337c4693112a07b417f979f7874527952caa92d41b8692b593da2737d17e
Pseudomonas_syringae_group_genomosp_3_isolate_CFBP6411_6140	d0c9eed96fb6c9ff14dac135fc4cbcbce08af897c0c24b851bb7b3da50607b483bb8d378ebcfd44d7ca90dd98c4aef5e
Pseudomonas_syringae_group_genomosp_3_isolate_CFBP6411_6140	2c3251c61f44c495fb9395b78e05d17798b0c47ad96fffdb351b0af59a45adae9bcdb7349005d41854778477ba1a445f
Pseudomonas_syringae_group_genomosp_3_isolate_CFBP6411_6140	27089b9d3428269871b284cc5a1351fe6f3d9405bf4bdd521f4961be7a888ea57f24a1aa89ea453ed071cefed408ec64
Pseudomonas_syringae_group_genomosp_3_isolate_CFBP6411_6140	5988c9aaa95354f7358e53e002d8e06878fdddbed94c16505441b6d55f364e179cadec3aeb35dfd806e64941ec28d65c
Pseudomonas_syringae_group_genomosp_3_isolate_CFBP6411_6140	6d91ccc0d577e8d80c518238310d2c9c33f4b1d86f7ed581496705529b8365d7c5935d040a58444a83e1f5a43f0ef20e
Pseudomonas_syringae_group_genomosp_3_isolate_CFBP6411_6140	353a41ac40fff4981f5bf701d5cc24c740b02eb97a9c212e3560218f7da289ace973daad8d34dcef0a4154954eedc623
Pseudomonas_syringae_group_genomosp_3_isolate_CFBP6411_6140	415f3bac55ec93eeee697397f7c7adf1f73c34b56dfc0d147777d3daf4b6ab147d3f81ff53f7bb814e2ff08371baa40c
Pseudomonas_syringae_group_genomosp_3_isolate_CFBP6411_6140	ae9e193c7887a5f9eda8c1c9cf1054232dd267df65305aed5fe2fc3ee9c57f5be1b0debedf3b92e1a3b4c5a29e2c52fd
Pseudomonas_syringae_group_genomosp_3_isolate_CFBP6411_6140	e6412467455248169b7b47bf82024e8bd50f2ddeb78f3f1321ea49ed53059be316741ae0ce469210d892cb5957de067b
Pseudomonas_syringae_group_genomosp_3_isolate_CFBP6411_6140	0393bf76eda97cdd81b6cf343049ee19941ea0e0b7f6f73db2d7f367761db06e70444b2ce40c4ae7f85a0565245f00c5
Pseudomonas_syringae_group_genomosp_3_isolate_CFBP6411_6140	9603d32bc70805cd6791a6f704b82ff5f40c43b20f5a035f43c69b7a5eb1306b442bc282bf8995ecfa1b6eb656da0c38
Pseudomonas_syringae_group_genomosp_3_isolate_CFBP6411_6140	4573a94bbc4c33e1b92945fff41074d125b16382439cad29d523e8e55a85abebc99b061b671b873e1281578904e529f8
Pseudomonas_syringae_group_genomosp_3_isolate_CFBP6411_6140	a69d2cb8961ab791240af61b062501c72e69de499e83a49b9bf29d0cc9e0f9d154e714a1ef36c4fb3196635fe2bfe055
Pseudomonas_syringae_group_genomosp_3_isolate_CFBP6411_6140	ad96999aba40faa56306064fa57855beeb3ed394146e87924cdeb6e12eb2ba5fb0fcf2a4d627f5b90c5435f1a80a7116
Pseudomonas_syringae_group_genomosp_3_isolate_CFBP6411_6140	a1d62615f5ea1edbfabc868b4fe70ca210f61460ed89300c904bb4b3a08df4446c3d027cef5f7f40e2e9f11a001d93a6
Pseudomonas_syringae_group_genomosp_3_isolate_CFBP6411_6140	2efe326f7af375469f6ba857f8007c9a871f42c115c55d059e13a8ff512b6607388bfea3c0fba419a5181b08c5de16f9
Pseudomonas_syringae_group_genomosp_3_isolate_CFBP6411_6140	e1544e2cda00ad93fd6b85b2e48b827e1532c9b96bac0ab89580a48960255935247c24febd12cd247e357b4fd5348d81
Pseudomonas_syringae_group_genomosp_3_isolate_CFBP6411_6140	758193839cc8ffab7fa70bebb39e2cacc136773ab2ffbd5f4bd81b9848a5ad3ce6b2740ed6bb39f162b634b4b1a4693b
Pseudomonas_syringae_group_genomosp_3_isolate_CFBP6411_6140	d103870e0e863c49e6dd243e182b049eb445dd2c44ae5673bd8e60d0cf6c10c97321e58b8f9e09e7ff838976a56f1458
Pseudomonas_syringae_group_genomosp_3_isolate_CFBP6411_6140	4417456190aa244d3bf3a62cc040210991d0687805594e56ad81a17d877449f1dcbc67a000c6f7e1347ece5a76fb81df
Pseudomonas_syringae_group_genomosp_3_isolate_CFBP6411_6140	8ffcaf670a067682752fe19be4f98242f7f4a53ace0fba6669f0b47caa7a0b3c2d11c83daeb9b995c24646d52dba2b8f
Pseudomonas_syringae_group_genomosp_3_isolate_CFBP6411_6140	37d85f366504b8f6fb1f9caadae7d1c20a7e603058cf67fe12d433552f4fb07f97611862bd9c089c7ab67a63e760dcad
Pseudomonas_syringae_group_genomosp_3_isolate_CFBP6411_6140	2cdd0bec0e2a2d595f4daa9881453f5dd30b9a48149a3b81bedd2681473b85fdd764343f96ddb3982133758edde303aa
Pseudomonas_syringae_group_genomosp_3_isolate_CFBP6411_6140	d47963c6a08e594ed62026b2bedada544af01458986c42f021d14a308b3c95cb0edbd282c5b31f8a55010bf4169bb73a
Pseudomonas_syringae_group_genomosp_3_isolate_CFBP6411_6140	4dd23ac7008e31def5c838ddc8bb3f6a6b293a530068dd156c75863d5bb8b930eb9b01e0babf5be94c364d46d3b106a8
Pseudomonas_syringae_group_genomosp_3_isolate_CFBP6411_6140	21a2099f1eabd4b72a44bc3741052607ba6d782a7679360d4f7ee8a54cd73d61f8cfc84e62bf7077b296c0a75b0d4af7
Pseudomonas_syringae_group_genomosp_3_isolate_CFBP6411_6140	526679b68e0ea72eb3f465d2b44b355e6cecccbac83dba2433bb528998acd6da4fe83025372f7febba7d4498c4f85322
Pseudomonas_syringae_group_genomosp_3_isolate_CFBP6411_6140	8b9579aa0cf2c2cdd9f63e70c6b1ea018869d921f53351c5f88c1f277ec9d1c06c3a423a045e045e1118be5024d6e1a8
Pseudomonas_syringae_group_genomosp_3_isolate_CFBP6411_6140	8a5a848d8062b20b0d93e1f6add3e0c21e487297afb0c37cec863d8c4c27fdec56c6ce10f92e42e74a7a1296c4067822
Pseudomonas_syringae_group_genomosp_3_isolate_CFBP6411_6140	b9b67368db4673e7bee9d3180ede66b2c1f82f9b133135d1dc7c7df9e99cd8f18e2d7837a48677b0b2b19a3c0e9f254b
Pseudomonas_syringae_group_genomosp_3_isolate_CFBP6411_6140	b67983b0d1bfc71a6697d00a87def479b0721c19f4aa1555be7f6d85b85fe2a12bbbf963fdc459638bac38b37a89dc3c
Pseudomonas_syringae_group_genomosp_3_isolate_CFBP6411_6140	7c005729d90fd1a097740e1b87724a7370932ac762ab014e5c672d66e4873034d09bec0a22b0df0702b683f9c17025f7
Pseudomonas_syringae_group_genomosp_3_isolate_CFBP6411_6140	540bec1f6c4d68df2ee32ea73884d67a0f326171e6eefc6b8a3ae0912ecfc93f2960381e4cf8bb24a5db29e13c1d02e5
Pseudomonas_syringae_group_genomosp_3_isolate_CFBP6411_6140	bb4783a50e7b617f059fd8f4f36f574afd9ee7a43ed6306cab31f7668007dbaa1fe96c4fbebc1df5eb3056212cc6e20b
Pseudomonas_syringae_group_genomosp_3_isolate_CFBP6411_6140	71d2709fbc9dbdf2aea71c939b8579f833890cb1557ddf2e2acb0f32da5c951ec675d381f10a52f4d63215f182c8f685
Pseudomonas_syringae_group_genomosp_3_isolate_CFBP6411_6140	086f43054f9b317b97a03d66792f20c67b46665e7204c44266a4348fed1da2dacc5caa9aee747a3c2dba866772273105
Pseudomonas_syringae_group_genomosp_3_isolate_CFBP6411_6140	3b01d69b10318b7768cc0ad938838266b4c1bd3b8ff03e7ce85ac184f3dc7713d991ac04af9c00224ffefd816aeb86be
Pseudomonas_syringae_group_genomosp_3_isolate_CFBP6411_6140	9cf46d05ea48ed3ea1b82c5f0d108a2cd23c0011444e968f567f4849ea4ba1bf0479228b26676647071586ba268d980f
Pseudomonas_syringae_group_genomosp_3_isolate_CFBP6411_6140	b29400bd5f080ea8c09b4595d4ba670ac305f4c1adc5d893b6bf7d4b7e5bccc3602b543b803fe5c967bd7db67275cd67
Pseudomonas_syringae_group_genomosp_3_isolate_CFBP6411_6140	3b418c59143dcb35c8df79e4c4000f6d941b09ae24642c3566f49f9bfb24082eb249a7eb8c590f17f527c411f091282e
Pseudomonas_syringae_group_genomosp_3_isolate_CFBP6411_6140	7758d3934131ad58163d7a17a2fa5313e101657cd715558cf30eb4471a9d971998e9227474ae4c0820999fe1616ebd72
Pseudomonas_syringae_group_genomosp_3_isolate_CFBP6411_6140	fcc9d603e815be3aa9cc1d9d94bef0215299fe91733645ff999e5a9df220cfcf04df993278ab56508d6b838e44aa4768
Pseudomonas_syringae_group_genomosp_3_isolate_CFBP6411_6140	f5d1f15a7a63a5db127054093df908b40dcf2ee5c7f81c401827aa9a9f468d220c78a2a426fbc9658ac4a90914e957a7
Pseudomonas_syringae_group_genomosp_3_isolate_CFBP6411_6140	b47d1abadc6b0ede125a96b13466f6b0db442b10df9311fb93b6f2eae8acdec95505805efd548f5741f6c8d2c6acdfce
Pseudomonas_syringae_group_genomosp_3_isolate_CFBP6411_6140	42bca3998bb7064c65d76818c60a31ed249450efe7d3128081cb614fc03a513be358731b352a3e61c3af9fae57af01a9
Pseudomonas_syringae_group_genomosp_3_isolate_CFBP6411_6140	e88ba82000f7ce5f09b1ee9051129fba3bfc700da86ecbdec5c639838f24b8c6652cd122832c30dba2a945c1f5f45592
Pseudomonas_syringae_group_genomosp_3_isolate_CFBP6411_6140	c291fa062e9f05bfe6e245dcb7b2ad076bb0164e797050498e94e548489ca10013987549617efd012da7b00eddfc0535
Pseudomonas_syringae_group_genomosp_3_isolate_CFBP6411_6140	32085310628d2493ec3de655cb7018c3e494248e045ef046fe05ebb61eebbd676055cf944e8314dbeca0921e52bfb38a
Pseudomonas_syringae_group_genomosp_3_isolate_CFBP6411_6140	96f8b43049e755359e08101c76fa12a1786d4556e7bc9c3b719355584e4872be799bffc3a15ffb742f8ee2f1acf439cc
Pseudomonas_syringae_group_genomosp_3_isolate_CFBP6411_6140	5779e58b471b0b272095438f30baa4583b3089bc7df415c60dca56cda35d826d8c2da1502883bbcbfdb3704acbdf17e6
Pseudomonas_syringae_group_genomosp_3_isolate_CFBP6411_6140	1c527d076b5d13be989fcef293cff3d63f9d0ac62e9f3f169f148bb9a4e1ec10c0f1a3eaf66ececfa81284ec9e3057fa
Pseudomonas_syringae_group_genomosp_3_isolate_CFBP6411_6140	ef30721c1e30fb24fd02608c3c51ee14c6aa2ad4917933522bca84f05c39f0d4d231686384063a5476076fb836e1bc80
Pseudomonas_syringae_group_genomosp_3_isolate_CFBP6411_6140	198d858a90397b9140d9ff7364103d30d9489e6cf833ce743b8485ec73573d7ca588e957bebbb21732bfe79cbb94de83
Pseudomonas_syringae_group_genomosp_3_isolate_CFBP6411_6140	d21b90de0897c22aac1734d3e4187605fd4c8da287684ca0bc0eda345729545acbefb69d9054a4db493e4a22f633e05b
Pseudomonas_syringae_group_genomosp_3_isolate_CFBP6411_6140	b1eae963044410bdc7fa1dd8cddd4ba447181654b108635cf482911a4d34c12fed60ea0195569b079023c44ad60a142f
Pseudomonas_syringae_group_genomosp_3_isolate_CFBP6411_6140	7d66eb2cbbc90af192069ca4b08bbeacb5e74d06e7de4f825257328f0ac6a9c05d047994733bac46bd91a76f492064a5
Pseudomonas_syringae_group_genomosp_3_isolate_CFBP6411_6140	dd6131b65aabc66c30097dc52b34fac21dded9693fe9f993387898ad7878a6a16b88bb4dd4ee444bef78a0e10e436eee
Pseudomonas_syringae_group_genomosp_3_isolate_CFBP6411_6140	b851cb8e94617d99980cf0ba8576e33e23f5a2d6103befa1d45b7155b1801978d2adca2940896f3dccfe04ccc8c59210
Pseudomonas_syringae_group_genomosp_3_isolate_CFBP6411_6140	6cc7893b93de0d99aec04c7c0811fb61b9e01ef769468138af1897f1c73fc46f20544730a78705b936db99b57be545ae
Pseudomonas_syringae_group_genomosp_3_isolate_CFBP6411_6140	9a11ab52b14dbb51aaa527eaf416c5301870a015130399f1239be72ff3f67501c41d495a59bcfe5188a829970c42457d
Pseudomonas_syringae_group_genomosp_3_isolate_CFBP6411_6140	dedc4c62934012ca3364abcb30248618cf15ad418b993f31d1c84c290e27322f9e8f036c44f883da0fc63fb0cc209ef2
Pseudomonas_syringae_group_genomosp_3_isolate_CFBP6411_6140	59d2cf58dc331b1bbbdd21264157e42446d14a8647ed53d22b00fab98b7b6a8b73b5925a465caf983bb831462c52c584
Pseudomonas_syringae_group_genomosp_3_isolate_CFBP6411_6140	d3d82b53971b02298608e81cb1e9cbea4b826e49cd8bf64333ed2e4fe7cf2668e32f5c0bda688ce0ad6140bb5fa93aa6
Pseudomonas_syringae_group_genomosp_3_isolate_CFBP6411_6140	52f6963976c6526116233b3dd67113cf1e53e5ff2a453e0f5e37f615f2fd3c23a31a669bd56afc1837cabe9dcb940506
Pseudomonas_syringae_group_genomosp_3_isolate_CFBP6411_6140	9652adb9a80f188bbbeb6d868187801537224b9162a393e8d5e7c665cdb98b48fc4557fb59040b6ec695795927bf58c3
Pseudomonas_syringae_group_genomosp_3_isolate_CFBP6411_6140	379b8339d2de4529d9a186033efcb9ba9eb6cdd5b68165a2508d13cf75b5979b485e3979dbb37210911aac88eb1cf6ae
Pseudomonas_syringae_group_genomosp_3_isolate_CFBP6411_6140	b09e7255cc1d11961d1d2bd2846ca4a6ef6f8974d5fabaa9ba611a0bd96c9e1bf05e4c3fd73f0f2ca3cd9922150f45e5
Pseudomonas_syringae_group_genomosp_3_isolate_CFBP6411_6140	2b914d4d2c0a780e28e689df5cdd9d77f40446f2871432ed6e8614644ff962fbcadfd17f4043acd33bb5c719e7a183b2
Pseudomonas_syringae_group_genomosp_3_isolate_CFBP6411_6140	4cbb5b8529af51a420ad5c6ad02b94e0999c6f0e10c781467522d770e3a02d7cbf7fb9df355e3cc5979698b0ba3aae47
Pseudomonas_syringae_group_genomosp_3_isolate_CFBP6411_6140	ee99a63a7f209bd85d126e8cacba670f33772090c2fca440029042b1e3487e72fb415efd486a79f5a101789a7bb8d70a
Pseudomonas_syringae_group_genomosp_3_isolate_CFBP6411_6140	f4d13eb2be9f714a6ee950ec47752c5a0e9187091e0670dd83dabd7589dc4b06176fa2f7c3965470c6f93c695dc888b9
Pseudomonas_syringae_group_genomosp_3_isolate_CFBP6411_6140	45e69f8d55e226ef38d1cbdf4cf60229f344c404b9e688efbb2e62865e8389a6c61013e95977e8630515c9d5196205d2
Pseudomonas_syringae_group_genomosp_3_isolate_CFBP6411_6140	ac0850617983b4763faad6e6378762fefd8a0757ffb73cdeeeaeddeaa97202f97520c90814d68490546bad1bab123d9d
Pseudomonas_syringae_group_genomosp_3_isolate_CFBP6411_6140	8167df476e25ccd4b3e2c7bce505b1d932c16ca6d43ab2af47b6b2e63a4d853d1c192e0f48ca154b1799dc8e8ed3eb27
Pseudomonas_syringae_group_genomosp_3_isolate_CFBP6411_6140	ed8ee81bd2485efd0866ca42619b1a101d5dddb34e42ddbab31263293aa89987e7a929db29690cc6f0b63a16fabded07
Pseudomonas_syringae_group_genomosp_3_isolate_CFBP6411_6140	fb57ee36fe06477e7da4bf145da447259dc346ef5cdfa30b86cb793c442cc30908b70001f589dafa7fbc682f0bcd643c
Pseudomonas_syringae_group_genomosp_3_isolate_CFBP6411_6140	4847caf3c592b153b883752054d99ee2287a8fda79fbfe284137bfb19a29524b0de12b8b68e80b5d97589045faf71a79
Pseudomonas_syringae_group_genomosp_3_isolate_CFBP6411_6140	cc26722a0d3df281c75185f132fcd8625ada9e94997f9059b00ce848f7c0679660041fe0de52617c04951f4926c6b648
Pseudomonas_syringae_group_genomosp_3_isolate_CFBP6411_6140	1d3c44206636d29a0f34c09db949ca4453ab3c2de64a12de1cbd922fb581c1f5939d0f28a453be662959b57138db9d37
Pseudomonas_syringae_group_genomosp_3_isolate_CFBP6411_6140	d3e1ab41e7d82e590841d12cea1e781109fdaad38bf12dfdaf23c79e2a46a8f2d450a3ecff8b9620b72b3cdd306f1599
Pseudomonas_syringae_group_genomosp_3_isolate_CFBP6411_6140	4ecd95f3209c75133f761c67bbb9e2129f73201337bb2c76937fe42a3a03163740a2f75cdb58a8fddc7b374e0c98fedf
Pseudomonas_syringae_group_genomosp_3_isolate_CFBP6411_6140	569b98dc04da0a838f9efe439abe48cb7df8f696b42209c8d33282df9a1788c17895a6c0f664c32b45c8825c4cdb0821
Pseudomonas_syringae_group_genomosp_3_isolate_CFBP6411_6140	833afe999ff1ae1b1445145b12da8a99d9d855465cb837bd12f7195e2fac31b3c5a7d0c786e0f0ee9451f258ba44d8e4
Pseudomonas_syringae_group_genomosp_3_isolate_CFBP6411_6140	465e72644719a66bb1891038f460f3e8ef397ae4321a1e26f302eb36c7efce9e1b32c24c05ca3ee11011d153e1d340f9
Pseudomonas_syringae_group_genomosp_3_isolate_CFBP6411_6140	66edae5dafe87e6694f6d7f6f5ea6c5d9f0ed7c6069ff29f63c79eb2de9ab382825d25d5d2bfd1d51b4307d5946f562c
Pseudomonas_syringae_group_genomosp_3_isolate_CFBP6411_6140	c84f7bd05805e2327b9fd938a877083e2f6d35fd9d98987c7226fc1c45703892f39126be3f7dd606e07d78a24e844c83
Pseudomonas_syringae_group_genomosp_3_isolate_CFBP6411_6140	4b7e0d5dc557af425bb033a826ab3ee9f1d2a7ad90aaaf05f7b0dc36bdabdc67e3ccbe04738a9ecae96a59c3603dd408
Pseudomonas_syringae_group_genomosp_3_isolate_CFBP6411_6140	088da63a631b5442dcccea666e2d7d5fcd1618b31ee1bbf50a215b4384dfc5bcea00dbf36cba6890aabcc9c813259b9c
Pseudomonas_syringae_group_genomosp_3_isolate_CFBP6411_6140	31b3d1ba63e75d2225a8a5130bff52dc8b1cb2f8a69173ec615473d58e604b0e0f2437994155ac0dd73298bc4ff7821a
Pseudomonas_syringae_group_genomosp_3_isolate_CFBP6411_6140	a9aadf63df8b3b5d3f46892641a3c2847d0bff922d5c6191c1adcc61471871c7f71143a156ada7ca76f8ff2221419791
Pseudomonas_syringae_group_genomosp_3_isolate_CFBP6411_6140	c5371dd735f34fcac7e0165fefd5b8df8753c35f777a42721af29fdc7264dda088cbf483b7191f3e07500eaa264b0a77
Pseudomonas_syringae_group_genomosp_3_isolate_CFBP6411_6140	2fae41189a2167f1e3b5af535c05842318122d946f260fe97242f62915ee14f41348b2eb48363c5ff8d14a0bf5cceda7
Pseudomonas_syringae_group_genomosp_3_isolate_CFBP6411_6140	64c4e586e6aa2d50dd56e513e2a66acc83f77cdb51e45123ee2e271237bb8b53598bd6319f52131febfec11b856cb2db
Pseudomonas_syringae_group_genomosp_3_isolate_CFBP6411_6140	bb494d9e49af0c398a8fd85ea982f69ff3e25ef89afbd69e26feeb25f4c85ab23bf8019690c30be59aa8dbf42dc15b34
Pseudomonas_syringae_group_genomosp_3_isolate_CFBP6411_6140	6fe1b49ab3a4be60cf7940ade36ab43f6d8c3ed5e9902df8aab0b1579b9b710e89431dd44c5d40609b178a366774a782
Pseudomonas_syringae_group_genomosp_3_isolate_CFBP6411_6140	60057bd3aee48f5c8603070f7699ee336431d84a584d31b47aa9449ddacddb9cbbfdba37b3290653d8b6d2f24ef98919
Pseudomonas_syringae_group_genomosp_3_isolate_CFBP6411_6140	ea06144faf49d8830f4f3e3d56c0b412fdf2bc3dc23dacd7f0b3d17364d22973930fb6b1b22b562763b930f93b5e6dce
Pseudomonas_syringae_group_genomosp_3_isolate_CFBP6411_6140	c94241889336bfab63ab6001b119e16b456dbe7a5a3917a9da42ec9799a52b048f8e0104eb46e1bb4a1ef99920eca2da
Pseudomonas_syringae_group_genomosp_3_isolate_CFBP6411_6140	b81f8bf1eb8aca674935ebac3994fd16f591564be82a2a68d533ff2bf9ad5c42d2e914be63e5dc3de4c0b2282ca9697e
Pseudomonas_syringae_group_genomosp_3_isolate_CFBP6411_6140	48a31b6f140f2d86cf9c5f4c8a1acafa5f2c4fbce8498898ef039c1ab393ca4f573a937f4ee24999b930de27d082d21f
Pseudomonas_syringae_group_genomosp_3_isolate_CFBP6411_6140	06d88b18dcd8ec43e7d1cf91ff12abe5c87bef3e3e9af87bf45f23b224f5b24a2254bfdf377e25de0a477906d0602b6b
Pseudomonas_syringae_group_genomosp_3_isolate_CFBP6411_6140	55f371b0bb5ddb18cf1eb10ec2ac8fe9cffe15a2b49a03eef9fa83ebacd8396b5cf1428ef8b0b274065c95400b105b0b
Pseudomonas_syringae_group_genomosp_3_isolate_CFBP6411_6140	52a89854e75f6fb8295b3e201b200e856349651cbbc187872803c7e3231348e65814af3b3309005f9bbc1bbfbe3116aa
Pseudomonas_syringae_group_genomosp_3_isolate_CFBP6411_6140	0998c6a8be547987745accb5852f9dbd477028678b746096d514625ffea3b22aa8924adae1a86c35979c019876fb1235
Pseudomonas_syringae_group_genomosp_3_isolate_CFBP6411_6140	8ade3c6a50e09ff659d095d60798d5aedcdf5979e831e66d53d87b9606a54ed30e366734b63476838ec94bfef7e617ec
Pseudomonas_syringae_group_genomosp_3_isolate_CFBP6411_6140	f857e741acdfbe889bcc9f522bf99bd1f36fba714ace57082c53c28ec1fa38a2db64e0bcb3df4b4d685215afaa41b874
Pseudomonas_syringae_group_genomosp_3_isolate_CFBP6411_6140	5ca3fe572ff0fa470be4a70a69c6e28a9887938a899e8542f5f9e29e4f17620f7133f045a0dffb4053f4e6e9e65c2de4
Pseudomonas_syringae_group_genomosp_3_isolate_CFBP6411_6140	3144a50ad918ed0913a35ab91c7682b1d07aa8715b3ecb57840527ce037c6d7d3eea8f01529e5dfa3b4fcd8dca08220c
Pseudomonas_syringae_group_genomosp_3_isolate_CFBP6411_6140	d81f66000b1fc0c10fa902d8d14128feb8c1123b59ff67a5dbf735e14551c69de061d666a85454bf52dc51327ff195f0
Pseudomonas_syringae_group_genomosp_3_isolate_CFBP6411_6140	5527d0eb0b6628206fbbc56cdb9e30a9d12288eba41a96e948aba1102b3c3980fe11ea6f40f5837a2bc584b30901fbc2
Pseudomonas_syringae_group_genomosp_3_isolate_CFBP6411_6140	bcb49a80a487e8fdea7f902c8837a1892f60a04c35f661fa878a6d9ac657d4ec1e5fb1316476002504c62372893f1ed5
Pseudomonas_syringae_group_genomosp_3_isolate_CFBP6411_6140	c6c97626bb3021facf040694b7c25db8befe39b4923d83d4c56a4dbbe00de47583d31a902fcf279d2ffaee29103c8e66
Pseudomonas_syringae_group_genomosp_3_isolate_CFBP6411_6140	1396d020e6f93f456032fb0d506b045e902a83ee1f2a5adbb01d780fc1e246eaae6d5ef7831935b88d86dbfaed14bfec
Pseudomonas_syringae_group_genomosp_3_isolate_CFBP6411_6140	43e02b5a2ce6093a5d62356fcc2a3ae3842fbd769e8f64215e87382434f810c38b7ddcf082acd97da5501c61e1249e84
Pseudomonas_syringae_group_genomosp_3_isolate_CFBP6411_6140	5ef956a56c4e7ae87a36c5f5f95237472cb6670815916fef604a9a20392f919d6415ea493a21bb9e0ca01436b0e2a1ed
Pseudomonas_syringae_group_genomosp_3_isolate_CFBP6411_6140	26fde9f75d4b959df0717d33a24abb661de896a885cef88bfb079112b9ae58cadf7150a1ca56490b325ea277b2be4acc
Pseudomonas_syringae_group_genomosp_3_isolate_CFBP6411_6140	5a20ad37bc56b78c9a5480bbf75c88fdf7eb6562734d7038ce813f3f6ab1b9ca58bc51cbb4b9d705da2dbae36a07a70f
Pseudomonas_syringae_group_genomosp_3_isolate_CFBP6411_6140	076b99b919831e128aa901a1a6a682ca490d22fde8599e5fa9a39984a0c6e4c3f2c5ccb41bc9bbd35a7b2b1e5ccf1c1f
Pseudomonas_syringae_group_genomosp_3_isolate_CFBP6411_6140	61a09eb061bd77b7a7e0e46e0a8dfc499c874a1e2101cf810bdb7e0d9d8363e43f9c85b0c22fcfd49d481a0725737431
Pseudomonas_syringae_group_genomosp_3_isolate_CFBP6411_6140	0b4698f54c5b73b56322d772a26a36b9d894a24c8417cee30c10650df167705b6c3ed13aefe4f5d6f0a5aa861e8d77af
Pseudomonas_syringae_group_genomosp_3_isolate_CFBP6411_6140	8e8429d3cdabb4d1fd44af4f1c37e2ec7300a68a63fba36c370f9949c9c3ddb0d2a8cb826a947e83ee1fb1f22027330b
Pseudomonas_syringae_group_genomosp_3_isolate_CFBP6411_6140	3914eb084aea318b35ea429e2aa340930435bb16109635d89ee42796bf75cceeb0d56e6f105232bef9a98225d6be9a4b
Pseudomonas_syringae_group_genomosp_3_isolate_CFBP6411_6140	5b714cb8b57821929ef7c50e5e70c588487049826310f587975b7525b46862db93d09ecfa7a64066d88489bc307986d3
Pseudomonas_syringae_group_genomosp_3_isolate_CFBP6411_6140	8c218e4eef7ad779a62056afccdc54ab5f5d168cab2f10a60e31feb8da6453d4f9e5985cce09406ce61371fa5eb67409
Pseudomonas_syringae_group_genomosp_3_isolate_CFBP6411_6140	d43b0f268a204a904f1e1d941ffdfa30e9bcdd7b5c8ad4f476ae4fe741d3821f6cfed6d2b470ce87187c2a665be94e31
Pseudomonas_syringae_group_genomosp_3_isolate_CFBP6411_6140	99ee2a0d919fa5b9fb3985babfbfbe6dd81fb4e3bca687f8ddbddfc6fca4a03f87c2784ee0d9228b5fe6c51f1e765a33
Pseudomonas_syringae_group_genomosp_3_isolate_CFBP6411_6140	d81ae834bd076d720e3f7352b035ab268fc453cbd07cc2220ee23f58037d7fc4af65b0fa5be875b17590850babcdbf97
Pseudomonas_syringae_group_genomosp_3_isolate_CFBP6411_6140	48c235306a4ea883b1b0306b340e7ccf47d40959200868eb7393cae8a3386925d8bfbbb5f0d613de3e3a88acc8372d47
Pseudomonas_syringae_group_genomosp_3_isolate_CFBP6411_6140	7163e093155524ac82b53ef2a07f4c1f6f6d686637bd45b89daf2f9fa0933381538d2327edbae9b0adcecfbafc277fc4
Pseudomonas_syringae_group_genomosp_3_isolate_CFBP6411_6140	aa408f2b0412f659dd542537bc8573f3c8886b067d71fff4e637f356ff9151c009bd1509b9bf7ec5658b43cd841da358
Pseudomonas_syringae_group_genomosp_3_isolate_CFBP6411_6140	8179af752da94ec6c8a5f24d77631405e01dfcaf838241f231ed23a9c90cccdfee173438dfb4e127db710230aea47488
Pseudomonas_syringae_group_genomosp_3_isolate_CFBP6411_6140	b1dc42941a614e6e26dfe3208dda109d49625abaee6821adad8f78c4326b6b2ba539113f6cc0512e298b47103b6af536
Pseudomonas_syringae_group_genomosp_3_isolate_CFBP6411_6140	a4e33f8dfebf1bf3577bc51901fc1ec6a3bff1832d1dd5fa28df122659867e88178aa53c7d713a5ef202d03496290963
Pseudomonas_syringae_group_genomosp_3_isolate_CFBP6411_6140	48598eae4a9c54c5f6a12d14d455c2097625a52848c19699c5cd0bb6eefc2af482a0bddff68a25c7413375a0d52c86aa
Pseudomonas_syringae_group_genomosp_3_isolate_CFBP6411_6140	ca69b3dd0d77b7412d776bc8739c0f9894696fbb2cc37ccdb1432e8bcd0a05db41248cbe598ac55c005b95569d17e569
Pseudomonas_syringae_group_genomosp_3_isolate_CFBP6411_6140	0d130e2708f471da453cd50e25a21225d2f6cb1e55664d5d685bd10487d856cb63bcae3cce28e0f79efebd0c0c22f17a
Pseudomonas_syringae_group_genomosp_3_isolate_CFBP6411_6140	7baa06d350ecf2562d432e2e27773de6269dc7a0e6588ac3e68a23cf435222644bdbab19c36af68a196d3400961276e0
Pseudomonas_syringae_group_genomosp_3_isolate_CFBP6411_6140	fc532b75ee851426b827ba61aab74d6a05bd3ab158ca7a78f6e7ddc81ee1307ec9d19829d82735976269a26612387578
Pseudomonas_syringae_group_genomosp_3_isolate_CFBP6411_6140	29d3a9cd27ab85de8058ece918c3967366a9523394f63ba7bc87c394682cf200385fe4effa84ff5bbc38ce8d5d30ff0c
Pseudomonas_syringae_group_genomosp_3_isolate_CFBP6411_6140	975d3bbbe3b83fcc0ff8e6eb76d6637d96bbeb383bac58dc03ebbcae47594b94922e40d195e596b51d3da33fc829363d
Pseudomonas_syringae_group_genomosp_3_isolate_CFBP6411_6140	4bee0b261c8940f16f88397d85fc7141488b833e17aa362bf8b9917d0036b86bb57e111c8f934bb3b578ee918c183959
Pseudomonas_syringae_group_genomosp_3_isolate_CFBP6411_6140	6c57e27d6dea178c0fe82e52cbc22eda052bc580332c0f51e8b661717eb1e6a230192f004600877b93d2160c2a727271
Pseudomonas_syringae_group_genomosp_3_isolate_CFBP6411_6140	1dff4ca79b5a2549bb3b88c7e49b4b0d9cb139f834fb0c83dfbf765126ae3d72ee2b2e4301dbee2d483151812ccb2a94
Pseudomonas_syringae_group_genomosp_3_isolate_CFBP6411_6140	125d8e8b2716bef670ba0c91b91947d854fe49c9866cbf024c1169dbf8e6f7884ac45d056550bdae66d9685f810d4ca7
Pseudomonas_syringae_group_genomosp_3_isolate_CFBP6411_6140	3c27a2d47de462574d40d0dc2a44b5d647e55d43f32367c206e4848e40e7235b1beb885ba7fb733da7f67e870844930d
Pseudomonas_syringae_group_genomosp_3_isolate_CFBP6411_6140	b46f6fe0491fbf4763957c5be5cec05ae5ec3820953da04bd31a233522a3df28be0231d27ecddcde64c4a601d388ab94
Pseudomonas_syringae_group_genomosp_3_isolate_CFBP6411_6140	b9e660524f85af28cbf3e02fd8f867f1538dce0c75063d42320ea7d145247ee7aa77d5a5ef0d87f4c12ac8949e23f5a0
Pseudomonas_syringae_group_genomosp_3_isolate_CFBP6411_6140	bd72a1db0d3b81c29fa78dcedab64db99f97c9e34bbc57fbab21d34843ae1437568cadd6f0f1903b7497abb7c1ccdcbd
Pseudomonas_syringae_group_genomosp_3_isolate_CFBP6411_6140	f0cca3aeef1082e5335a93210a2f477ddf80b2b35ffe4cdfb099fb13a3da639796f21460c2f44071d76c51603da6cb5f
Pseudomonas_syringae_group_genomosp_3_isolate_CFBP6411_6140	58f9bc371a2b28dcfcab0abb502b74b5a9f8ead4428fd25d70c60ab8878b93a9a53984ae1705f8d407abed1efedfb831
Pseudomonas_syringae_group_genomosp_3_isolate_CFBP6411_6140	a921caf5304760def4e286b57dd39b6707e979f53af1948176527627afa9fbef3d7941a73ab2ddeacd663647f32da66a
Pseudomonas_syringae_group_genomosp_3_isolate_CFBP6411_6140	ea9bd245cbe52fb88f4e1094f5f59fc9a133b183fef2202752dc1a616217e226ddd50257ed022f8deecf3e530be63584
Pseudomonas_syringae_group_genomosp_3_isolate_CFBP6411_6140	5d848303dccffb8dcd0607da39b28b817a8f7a7b902af3240f5c0a25fe1fe17c35d981afc95c86d1b6e1ef577910740b
Pseudomonas_syringae_group_genomosp_3_isolate_CFBP6411_6140	092f207b2eef0b845898a3c925ee8a6f22bd6d6dfce782821fa216948fda4b0f600b4d801d88cfa133943f80827cbe7a
Pseudomonas_syringae_group_genomosp_3_isolate_CFBP6411_6140	4505672f84ecc6f13c2dbabfb2586e24c8bc903e727d30cca21d854226e88550a0af0e987edadf634a25cfbb4ad6a277
Pseudomonas_syringae_group_genomosp_3_isolate_CFBP6411_6140	fdb131ced1a751153bde68c9c836b961d1ab885d2b4885a6789a368b7aad318ca4cf2e6f22fd32ce30f175c066ccf5bb
Pseudomonas_syringae_group_genomosp_3_isolate_CFBP6411_6140	272ca92ee87e097588b1d5f2a6e13feaa94ab2faca77f8ae59f838bc91aa9b940e5901fbe91236e839ce0733982b14ea
Pseudomonas_syringae_group_genomosp_3_isolate_CFBP6411_6140	eaff7eef25143b0bcf663cb64d2b6dabf733664b2bb8130905daf84cf054d3d18facabf04d7367e69bc6ab0ffec1e882
Pseudomonas_syringae_group_genomosp_3_isolate_CFBP6411_6140	7b81d5e5c614516941407704aea0b91bb04bd7e21960a8059a929c976d9ca440ff34c567f4a1e497d7b44e723e9419ec
Pseudomonas_syringae_group_genomosp_3_isolate_CFBP6411_6140	41c12af5170b272f6ce1ecb4bdce21eff4a474751c0a0b0e78bfeed337625f32fd05223122b9ac3d2acce39aa7a9ad0b
Pseudomonas_syringae_group_genomosp_3_isolate_CFBP6411_6140	2608b9c96fb845eb0f82c3d81bdc984d113fe3383322ba0bc0a0a7cd5f3d6be9f836a377ac615854d4cc7acece95ebae
Pseudomonas_syringae_group_genomosp_3_isolate_CFBP6411_6140	55d3acf020cdc697404467b038d994950ab34e44d89f383a909631b1e262755aaf78f4ff2451884ecf78465f59c820f7
Pseudomonas_syringae_group_genomosp_3_isolate_CFBP6411_6140	aba0e6a556f894f76eac16efe3993a85c176ac8b5765fcf6374ecfb242651a434c6473eb9bbd3eb8d9c8ffb839e34dc8
Pseudomonas_syringae_group_genomosp_3_isolate_CFBP6411_6140	c8b76a3bdd8edcf85f217d1ecebcce7537798e89091b0f7557aac54c169202ab8228529d22d44bfeda1729a588adad6e
Pseudomonas_syringae_group_genomosp_3_isolate_CFBP6411_6140	54f28d3a630d51467712962d0bfa7155276ba476d54dedf57621572fa4f756523535915fb2a48177af4de714eb0dc071
Pseudomonas_syringae_group_genomosp_3_isolate_CFBP6411_6140	24cba9eb6836839817d8768d1630af2c8ef6daedbe79e08b3e7fcbd0fe6a728ecf5e784d160ed50a2587dec00702ed9c
Pseudomonas_syringae_group_genomosp_3_isolate_CFBP6411_6140	c4381ad22f825f90796679df75a0eef68b5053d9785af59363d8d45bbcb9dc89ae1605aebe1ca6e95fad6205249518cb
Pseudomonas_syringae_group_genomosp_3_isolate_CFBP6411_6140	8646b2a777443ae0851a044657aede1f25c05756a4b5b3842278095d93c658654edb045ab16d8103127923adffe2e84d
Pseudomonas_syringae_group_genomosp_3_isolate_CFBP6411_6140	6a7a0928cee935730876b905cce169da3a5e85af65d9e6867eee739d616a5a9dc95e5123d36e7e575a8d1de7252a1cf3
Pseudomonas_syringae_group_genomosp_3_isolate_CFBP6411_6140	fa3182e5073a2bd7584f19709580d8b7a90d6bf55c5e50c1cdb388ae9fb1cdd119f35c3d19952e2a945816f9b7476bf4
Pseudomonas_syringae_group_genomosp_3_isolate_CFBP6411_6140	944ca5032fb0d8b3632edd467b78e2b3975691b667b81559a1c233635585b742cee15a58628eb20f698e03c918b63494
Pseudomonas_syringae_group_genomosp_3_isolate_CFBP6411_6140	da772450abd61d91113be3ff0a71a988e91547290c1552713ca3ce6f2621fcad9ae78981993b8c9c1d7d374d5d631d69
Pseudomonas_syringae_group_genomosp_3_isolate_CFBP6411_6140	daf89f3447532883c0c66e6d65b4aeb5dd46225b74f9ba8535e5f2ec420af20175fcc31527321375e992303775fa44b4
Pseudomonas_syringae_group_genomosp_3_isolate_CFBP6411_6140	55e0c016ab62ac5ae5f399d79d5292e6cc2f50093aa26bd6747ff4df4b452f47e645bfd6448ea9f9004cdd0bbf329b35
Pseudomonas_syringae_group_genomosp_3_isolate_CFBP6411_6140	30ea3b2d98584bf6a9dc3951562b77d255c27739b07af39e3df2993e524531ccf29356cb9fd1dec7cb1716cc3d60c752
Pseudomonas_syringae_group_genomosp_3_isolate_CFBP6411_6140	9cc774f518def9ce42d357b9fa6685aa3b9a1b7c39330963bd8d9c5254f7a09c8a9716363a76706d448983fe8aa7df2e
Pseudomonas_syringae_group_genomosp_3_isolate_CFBP6411_6140	375ce85c950857a88e794cbf6cb4e20bf2b2719de81e60ff04b2889fe439be769ed965f2ddef4f91119ec697ceb06b4a
Pseudomonas_syringae_group_genomosp_3_isolate_CFBP6411_6140	d939add93249d8782ce471284215d1c9aab93fe2acdb9a4ca4f3a503c91dceb007ac9fdf06ce4f5b8c5ca4b925986e41
Pseudomonas_syringae_group_genomosp_3_isolate_CFBP6411_6140	8420f2c9f0aa56ae965dee05533831f2b483c5333528457a0d74f4c19af730cf65f01ead7efdf3a047ae514234dfabfd
Pseudomonas_syringae_group_genomosp_3_isolate_CFBP6411_6140	78bfc0d5dfa9dbca13701af3d9e543f0acf497d08cde84e3d72c8d09f926deb38114384ce24ea54a26d31b7bdc20e17f
Pseudomonas_syringae_group_genomosp_3_isolate_CFBP6411_6140	5444d81d3b3b455415b25110a672331c600b6c687dcafe72b80be323ec40457c0de01f5052853aa3b78a20bc04079a7f
Pseudomonas_syringae_group_genomosp_3_isolate_CFBP6411_6140	679f6c810e08bbd5076592024bf7c1dbce5b67d71b4b49224e3bb030f87417308f797d5be7f4507fab1a623c261658aa
Pseudomonas_syringae_group_genomosp_3_isolate_CFBP6411_6140	8b792234a76ada4fe11c97a139f5c92cdc520f9b79e5610e28f9fe3767fe79a89d72949fe59e56430d164f83849062f2
Pseudomonas_syringae_group_genomosp_3_isolate_CFBP6411_6140	0ecf73fdbf90adb96efe185e33b341aee5fac9a294d998071b2fdfbbbbfc1912a1c9483b8c97d6118a165c88e4ffecc9
Pseudomonas_syringae_group_genomosp_3_isolate_CFBP6411_6140	ebf811b54d8e40baa6446bdbf786fc3138fa1f1024f43fd77a5c2e724c3be08e689ae9750dc0b0e40ae4037b604317a0
Pseudomonas_syringae_group_genomosp_3_isolate_CFBP6411_6140	72bebbe835781a600478d84234f9040e60b42fdb65e1824c340be89fe0dabcc3d371bd7cb6094f877e58e92e9ab86d26
Pseudomonas_syringae_group_genomosp_3_isolate_CFBP6411_6140	a3202e21a0b01befe91af89cdb9b9bad7122d1d915795ad1652fc8331fb1677209afbfeccfdb7b8c5e4a64072546ff4c
Pseudomonas_syringae_group_genomosp_3_isolate_CFBP6411_6140	8d13d99860e32e541172ce4c3f422699122b2b8d2e6ca3bfb6c17e5152d3cead6c5e5949286e84e3e16a8c112648d837
Pseudomonas_syringae_group_genomosp_3_isolate_CFBP6411_6140	017fbbc7a62d3269b611b43316745bc83cd2a0b56fb7c90ba30432899270157808da899831a598808f7f3cb223261329
Pseudomonas_syringae_group_genomosp_3_isolate_CFBP6411_6140	528357e77e534e00be045fdfc7909ed7e96b4c85da67458c851e2f3585fa8ad3a02749a97a619269b902021f639972e7
Pseudomonas_syringae_group_genomosp_3_isolate_CFBP6411_6140	490a358ea2651c7afd3ef627457738d2b1e54a25316b2cdb9ffcf8dc1991322b518a2e70e0a4cfc267b73a1eea08904c
Pseudomonas_syringae_group_genomosp_3_isolate_CFBP6411_6140	0e02e56f377cb21dd96f9f40230bb51e2472ea79c2787fb373c79ddeca296145209d297eba88253f57222cab2d5f2559
Pseudomonas_syringae_group_genomosp_3_isolate_CFBP6411_6140	c6f3fb372ce4f744bd71576f4bcc50e4903039e97d4339875252e3708ef90639fd24b4ac183739a408adcddf653ddebd
Pseudomonas_syringae_group_genomosp_3_isolate_CFBP6411_6140	703b97fa532b9659049c15229bad32cf9a752d4ce0dbbcdd7b1e8e15e6b6b529a7f43ef3592b89cdf7a4beb5aaf0d99e
Pseudomonas_syringae_group_genomosp_3_isolate_CFBP6411_6140	67642aff0015e25dbfdca7cc0a60278f3d735e0cf07e0b2ff7e6f03b8d3be74331ed3f5a5b8dbfc9c5e83645be6348ac
Pseudomonas_syringae_group_genomosp_3_isolate_CFBP6411_6140	4278ba6cb9d483ab6ce5658afc012f0839eb0534e8aaf6167cd61e297064a9fcbd40d1d25a241b5faa81a01cc7a26da7
Pseudomonas_syringae_group_genomosp_3_isolate_CFBP6411_6140	4c89d33c8346d5276a3e38dbba9389f421defbc7987869bc6316f17edce39f3e0915b9e26ea5b147a38e7466b7213070
Pseudomonas_syringae_group_genomosp_3_isolate_CFBP6411_6140	08a48f76f8a9dae387d495940517b21e5886524ae67d67ab8ced289e2b238124f44d73a3922cb255ba6c7321367bb3f1
Pseudomonas_syringae_group_genomosp_3_isolate_CFBP6411_6140	81a7bf867633fd49fb75a2184bfb33a3996eeb4c638e913ae4fcded36d8b5df98c3c7e0ac93780febf8c110db14e57a9
Pseudomonas_syringae_group_genomosp_3_isolate_CFBP6411_6140	34a599f8bd5ee99ee6c20773ebd3ed0800b148c3871c2bea4b7913e3599909e5e1de8e1ecb157bea15e96dc7f22851f5
Pseudomonas_syringae_group_genomosp_3_isolate_CFBP6411_6140	3dda7251c751cb3e3f1564a9e43537d10de92c1237359dc1b8af6d7e274327b9a52b4049d3aee1d44ec867ecc0ecbec8
Pseudomonas_syringae_group_genomosp_3_isolate_CFBP6411_6140	c8da458af107a831300c3307e84b1cad552974dfa08e7d9ac686b73d9f379a4b09b6e69868c16ebb474231e591cf6a79
Pseudomonas_syringae_group_genomosp_3_isolate_CFBP6411_6140	cd5b4b6e78366af050bcfe7c7fc759fb556fd0af2cba507ac4576526671591711096a782cd61be8480c0a193586640b7
Pseudomonas_syringae_group_genomosp_3_isolate_CFBP6411_6140	2dc117210c8ee0d4ab756350c4798f8129de091c6641b9c4a205be452703a6f7b34ef0d567af0056d5bb81c321069b60
Pseudomonas_syringae_group_genomosp_3_isolate_CFBP6411_6140	b891520b4563d4484c227dd24a33dd4fcd96181cdb6c40bbf817b43e07ba427a549f6b8274c7ce669f80679613c5e787
Pseudomonas_syringae_group_genomosp_3_isolate_CFBP6411_6140	35be0b850003060d4ee31999bef62aa23cc9afa38505741451355dedc80259c51ae0d692f95a1f4d918dd3fdca9e0d0c
Pseudomonas_syringae_group_genomosp_3_isolate_CFBP6411_6140	73830e53643145945e6037b06252788b61cd8abf67acd078cf2c7b78a43793f3b011d052ed68e2d95d02675a54b0ba8b
Pseudomonas_syringae_group_genomosp_3_isolate_CFBP6411_6140	b4ce452a755251f1aa59254eab921e619d0b2d76355762561a8700837c4694413cb57e6e97002f5ddda6ed2b0448a62a
Pseudomonas_syringae_group_genomosp_3_isolate_CFBP6411_6140	da9af82488aa568238fb18014533cfedb011d5e28bcef3a3bb36951ea235536325a7d7837eb8a4bea97853782cf6cc2a
Pseudomonas_syringae_group_genomosp_3_isolate_CFBP6411_6140	ab3756f5671664e4ffaf8b3f5a8ffbbaa9d440bf09df028650460cd2b4c0589b21e43a4051ff235501350faa32f8de3e
Pseudomonas_syringae_group_genomosp_3_isolate_CFBP6411_6140	da6d736f7d074be0aea8375d2a967dd603e498dc519b158d5a01ae4958a96251d5fd3ac419cf3447fed4118ba32fbf72
Pseudomonas_syringae_group_genomosp_3_isolate_CFBP6411_6140	f0cc5247ee97dae51f45135b2440b7eff7174bee684d30b19691955d3289883611498f7a57dd68eb59c144286f97e21d
Pseudomonas_syringae_group_genomosp_3_isolate_CFBP6411_6140	98cb69627de7ef65e2ad479c01e4838e15e2155d6abef9dc5a000553071f9c55a1f87370b62db51be773fd3fb96a30ea
Pseudomonas_syringae_group_genomosp_3_isolate_CFBP6411_6140	c27f387c2755017a1b36a3df57f2ec9f4c453e07bf6cb82a17f2600152cb8568f12921a5e417598be5bfb7844192511e
Pseudomonas_syringae_group_genomosp_3_isolate_CFBP6411_6140	687e795fb25e451e35df742a6a3be022ee56ae4242ca347d586249f04035f41734af8f297bf268e4032ec3eb1c76a2e1
Pseudomonas_syringae_group_genomosp_3_isolate_CFBP6411_6140	88cb312ee73e7f0f840b1843776f95df977d0a5fcd97c9cb49ae6bc2119b0fe2ad144118241472205e6bb13a1f0c546e
Pseudomonas_syringae_group_genomosp_3_isolate_CFBP6411_6140	2245fcd35c780404cbe954c6da0c2810368db713fc7ca7b1f66e1fe249adfbdad4c033e2c7b67d70a465dad8eb252234
Pseudomonas_syringae_group_genomosp_3_isolate_CFBP6411_6140	6f52a03e15b87643bf05d8f74774153677c2fa8b7bd0718dfbafd4faeab7b3497656c087a5b6311d21377171c8fba5ce
Pseudomonas_syringae_group_genomosp_3_isolate_CFBP6411_6140	caadd82a5b94f3ce4d3c73adcd4726099e7905033930caa2db5c95dc9ddacaac4e9160b1de6ada88bfe88e885c17af6f
Pseudomonas_syringae_group_genomosp_3_isolate_CFBP6411_6140	75544d719eed201ac23c88c6577d90999e2b3de289b81ad203f4be02c167036e0b8d4b42b2074a115491df93e034bdce
Pseudomonas_syringae_group_genomosp_3_isolate_CFBP6411_6140	6e8a58d92d5a3b4bdb6aa4b88d5e8b252a9a8aa3efaa286acb17ae8aa83c6bd0d361cc7673448b7d6dc50fc52366c324
Pseudomonas_syringae_group_genomosp_3_isolate_CFBP6411_6140	00338a23e0bcb578b889362448e2082f580a749daead0f7f3827a0d3eef9bf9d95a234bac3874596dd346fae489d42e8
Pseudomonas_syringae_group_genomosp_3_isolate_CFBP6411_6140	24c36996ae1046a059da6a0c8b66528ccdd6eb050f8f8f8ab075137293013bd51bd93a6c75640e80b8c69f76414c7fae
Pseudomonas_syringae_group_genomosp_3_isolate_CFBP6411_6140	e766b74eca1ad22e146e06633dd6a15c71bf26e2dc0360cd16abbffe326f4e713d45fd34ff90ca70d1ed14aa939082f5
Pseudomonas_syringae_group_genomosp_3_isolate_CFBP6411_6140	caab651b8c72e31a86c483ac400b8836b0d0fb01d5ecc3b89f49febe2dd81ba3cd5222c4e5c8b0e1258dc69f4165fb1e
Pseudomonas_syringae_group_genomosp_3_isolate_CFBP6411_6140	233e6eac9d31d49a1a590f1da1c48acb70e31f375edf31af1902dfc2b5573454ae326cbdd0f86ce375884f6028511161
Pseudomonas_syringae_group_genomosp_3_isolate_CFBP6411_6140	f81c2b206e6d16ae973521377566aef0652361069582be4c9aa56dc029585ad493ccb997590f64f76f591bb9d19c33c9
Pseudomonas_syringae_group_genomosp_3_isolate_CFBP6411_6140	954748bffe996d3b85ce51d9ca6d6ced3f298860460859ea1b3df1c2fd63c4e3f1c1d40c32aa5b2b57cfecbf22019cef
Pseudomonas_syringae_group_genomosp_3_isolate_CFBP6411_6140	aa79499c85df201d396bff57f6941618518d978d324e51cacddd21c9ce56604972da27e8e41eb23136ff30436bb567d4
Pseudomonas_syringae_group_genomosp_3_isolate_CFBP6411_6140	c943aee93505c0f6a47ffb5dc85bd2dc853a3a39d235467912cd774d3a790f4cea3f8bc14d5635ab96d96f3d2c070777
Pseudomonas_syringae_group_genomosp_3_isolate_CFBP6411_6140	06bd97b183d262636a6f1f0da0a17db2e5e7f60509161d6da26c88c78f810a6870e163a0db0de788a28360b7e8da0dd0
Pseudomonas_syringae_group_genomosp_3_isolate_CFBP6411_6140	f080369849a9589a3ecdc723cb97f54210985d879cced2a8b7b81a4109dfc527a2a1a41eb1fa5ca83da055dea3e5d481
Pseudomonas_syringae_group_genomosp_3_isolate_CFBP6411_6140	70eb358160eff1aa7e064502110aa192c2759381a192636f769716dd9478d2f88b89c1f51fc74c367901fef627fcafc8
Pseudomonas_syringae_group_genomosp_3_isolate_CFBP6411_6140	442fc96bf24fc9c1d7d32d63d76d94fb3d84f2e65e842e3292420acc2b24556da0fbf95bc97e7228e9b288eb24f1f5a8
Pseudomonas_syringae_group_genomosp_3_isolate_CFBP6411_6140	5e20662fd39135e7de95274d688992fbed31c3f218df0731cc2618440dd86cab41d75ee7ff240c9e86f5cf9610bb03fe
Pseudomonas_syringae_group_genomosp_3_isolate_CFBP6411_6140	d89d5797638852db0e264dd4b5dca6108352785f97478a7601b0b9119ff6a4603f91c658cc979ad9652770dcb708a101
Pseudomonas_syringae_group_genomosp_3_isolate_CFBP6411_6140	05484c68a9849ad6fcaaa1ce091260ab1ee5efe0cdb8c0113dfba39cd521afedd091b243feb6465817457da278f393d6
Pseudomonas_syringae_group_genomosp_3_isolate_CFBP6411_6140	39d84b54bd3380873b65cbfc62fee2afb590d4d84c120b494e19b05f82264ba059b05913d4fdeb5afa70f0078582c269
Pseudomonas_syringae_group_genomosp_3_isolate_CFBP6411_6140	d20134c404c6e21d1fe40862c367c7aea7db6966db5b6b70ad36cec669b782eaccb3909d1ac62ce34b1ff2591843623b
Pseudomonas_syringae_group_genomosp_3_isolate_CFBP6411_6140	770b8ecb4e81523c1be1b15858536361a4fa1c3e129674b791349320b37ee1be2826449faebc512299c79958a5726abd
Pseudomonas_syringae_group_genomosp_3_isolate_CFBP6411_6140	ce4d909abd3a595cd9138ef83948b0a9323bcb497ad8141d35c7483b82b03319e7b8d022c3ca005a49e799fab0af91f6
Pseudomonas_syringae_group_genomosp_3_isolate_CFBP6411_6140	c180b3a9cb48ce8c5f8e48b0771bbef726d826f37f11c1e834a054834808774fb251b3ce79053c835256598d08d45930
Pseudomonas_syringae_group_genomosp_3_isolate_CFBP6411_6140	4533bac8747a0d49f39e84c8ea7f14a2bd26202fffb34c47accd08c1c04ce56dc60347868dd57ecbe9fd9f433da8be06
Pseudomonas_syringae_group_genomosp_3_isolate_CFBP6411_6140	a5291e04121054c1d9d43ded46a43a022b7bb65da44417d2301039d382172393d047c6e9bc53cb9b690093904ab7d81d
Pseudomonas_syringae_group_genomosp_3_isolate_CFBP6411_6140	d245aa8a9ad3f1f10c23f9a17f6b0e8a6587539406910db4c75ef82cdf00e4d8c87a10e4b8e7ac78f3ab858889349f87
Pseudomonas_syringae_group_genomosp_3_isolate_CFBP6411_6140	b65fc8eb75300882650ee8afe746c9447b392aa511f727b413d670c72d271e77833ed9e27ba62110be98751f4393998e
Pseudomonas_syringae_group_genomosp_3_isolate_CFBP6411_6140	840feb5dfe9e11690ade5d33ff1cda29b9351eebc3591f2c5b1bc15f10d5ea32f111cb754ee00b48e4210091bc66a555
Pseudomonas_syringae_group_genomosp_3_isolate_CFBP6411_6140	7a9435290e1b30aff40f58e43a628a9e4862bcfcaa2d36e0417ccfa6b81d4a05b09a314f7d847b4ea1f28e2b54fc2ca8
Pseudomonas_syringae_group_genomosp_3_isolate_CFBP6411_6140	b86b51e8ae9a48b357dea06623c03f17f3a91fa7f8ad6b1c78e09722e18f2ea3b9da3f5f450136ae0db413550b9e35aa
Pseudomonas_syringae_group_genomosp_3_isolate_CFBP6411_6140	c18af9240dba7411f040531bb226485826c6f32cbbc75bbb272720449b14128c5998e13aa1f3c9ca5d4b7566b03b8257
Pseudomonas_syringae_group_genomosp_3_isolate_CFBP6411_6140	e95c574292e718e2ca2241f51abce7fb2bdfea26c547540d60557eb31c0ab32b06dee4413e45601661c0a40c29868a29
Pseudomonas_syringae_group_genomosp_3_isolate_CFBP6411_6140	e34a8e5f1fbb42adf14f151e361dbdfbbabacfb3f27882f466327d634641e926e942d3df04ba9ff65778c8c2ea43c4d2
Pseudomonas_syringae_group_genomosp_3_isolate_CFBP6411_6140	6ecd7b829623ea0dd741b267f50e5000561fc17d01edc3829f8b121a3d2471571cbcb0a74de4ff86dc89d53220641fac
Pseudomonas_syringae_group_genomosp_3_isolate_CFBP6411_6140	5a40b2f4390ba986fadfee997d3b82e2b3d3f56079eba197ea2f158012844eb2ce60db8fccd454cdde68384b9c33bc58
Pseudomonas_syringae_group_genomosp_3_isolate_CFBP6411_6140	cb3a4f4d1c7d504a3aaeb9f1279f810b94be45f0218a32ec01248578ce99f3980fd0a04e506229f10bfee5f3a7268318
Pseudomonas_syringae_group_genomosp_3_isolate_CFBP6411_6140	c3737947c0e2a79f83982ec98ef0ba42f3a687354282c4ae594e85d56a82491062a4a3418d95b7648649d0428215af5a
Pseudomonas_syringae_group_genomosp_3_isolate_CFBP6411_6140	fd7c498f885da774a4f9118db17ca7ba315c4d72759ffdbfea97e8965607590cfd41b3bfe54aab9ed9e9faacc2c417de
Pseudomonas_syringae_group_genomosp_3_isolate_CFBP6411_6140	5a612fe5eb1ede3497c50a9096d4ee53a1fe8c60e30f93c130c4fc79c0a8d5d486162e1fe0f6c5ca8acab81ae83bb24d
Pseudomonas_syringae_group_genomosp_3_isolate_CFBP6411_6140	c9055603158ec7c8abbb3be8a41839c251453b9d02a6fd7b802e5634356f327b626c5e6d17f9c9a3b844e9334093c222
Pseudomonas_syringae_group_genomosp_3_isolate_CFBP6411_6140	6e6d42966b0843cca6b6e73d4eeceaf86e804e6e858adafce28999ddd744ac33efa473177e4924e3307cee6d05ae45ab
Pseudomonas_syringae_group_genomosp_3_isolate_CFBP6411_6140	da33081591a7f035630c4c227ac7d0e1771e29a595aff96888676adcdc4989ccdb2f289134f0305693af258b94cf1f9d
Pseudomonas_syringae_group_genomosp_3_isolate_CFBP6411_6140	e109d3cb80b7d5835d9114f7e92523a0b1e6a5755c45c4277a4be38f8f3468f0e614329c749c91470d1bc213d731be0a
Pseudomonas_syringae_group_genomosp_3_isolate_CFBP6411_6140	45b44ad957a84263b8bc7e17521e7603a27c46c446fea3ac76e17ca51add3ef17d179bd8e5b92db3f56929e995f9d6ed
Pseudomonas_syringae_group_genomosp_3_isolate_CFBP6411_6140	0efb83f0ba710843d36b56ecda04c4187d91f719df4069bb95853990bc61481465758bef0b5ab664b0b172e4b3fadc0b
Pseudomonas_syringae_group_genomosp_3_isolate_CFBP6411_6140	f9ad4b2a82a833ca4880c6a90b28dafa7cd9867f65553e1cd40dcfd3a0a5f71e33d3bbc74b23bbdc453a9034ae41c2b7
Pseudomonas_syringae_group_genomosp_3_isolate_CFBP6411_6140	0311ed7c95cf7f4d6cec41c7b4b3f3b26b7086051eb755048266c4300cfe5b3f9a016aa737b5727c4e5f0022590e1a99
Pseudomonas_syringae_group_genomosp_3_isolate_CFBP6411_6140	e7afecfa8a5366bb9acc9cd752d54a5fd0e5ff1ac8b10964b29e8f76e5a2c4d4b31b5e28f81e8104e2e9b63405969486
Pseudomonas_syringae_group_genomosp_3_isolate_CFBP6411_6140	67b469cd4e2b57dcc6a6fc72cd6be38d25fa056fd5742d88241928e5a031b21ec7b86b4ad023ea97f8733dbdef370df4
Pseudomonas_syringae_group_genomosp_3_isolate_CFBP6411_6140	7c8feef4faaf02183e8bdf8881e55ecf6cd263c5ae1e6368f2a28c184ee193fa5b5bf6ec7f83bcbc8317d8935bcaf0b8
Pseudomonas_syringae_group_genomosp_3_isolate_CFBP6411_6140	29164376faa047af5374945bcd4b663cc157dc12975b9e3ac3ab4f6b12c23e2e915a8634a3c2ec30862d80de37456658
Pseudomonas_syringae_group_genomosp_3_isolate_CFBP6411_6140	6c7ad848750ff8f0450c4590b7e44e7799a91c9cb24a2fa0fb51aa8a685a4c93cd1b2e4b012150fb60bd7be68921eae9
Pseudomonas_syringae_group_genomosp_3_isolate_CFBP6411_6140	4d5d6cfc0510ef4624fb789cec01ed1b342e4ff07bc7f7ab3d873a9bc70f834c5a8d44cc7338ae0ae95fd32797919670
Pseudomonas_syringae_group_genomosp_3_isolate_CFBP6411_6140	b05c6de880409d9f4d3b1a30c15ebe46ade2acd849234923caac84eef00f0d49c0b8352d512c1d2b7a78f3d82e5b1f01
Pseudomonas_syringae_group_genomosp_3_isolate_CFBP6411_6140	62d505d1013697f606bcf8d0f2c9b4c20b0b0ef40854eaba7c95daee2281ddffd6560689f1de642ee866a9a33a51e807
Pseudomonas_syringae_group_genomosp_3_isolate_CFBP6411_6140	9fb8987d69b468080a4bf962258a7f3c3d7b1a82b0869f5a0fdaeb7539c904476d76e58d2295b274a5a7bdd387069aa7
Pseudomonas_syringae_group_genomosp_3_isolate_CFBP6411_6140	a1cd71005f97c1a626fa889af34b6e01b8a6a6dd4fa882509a358c078d754c6f592de16999ba651b005d83767c4d0acf
Pseudomonas_syringae_group_genomosp_3_isolate_CFBP6411_6140	3cc67bdc13f9ebd15ddedd28a072e586623f33e66c89207bd4cbd11ea6d0b382d45b8ecee721387597001afe720bf033
Pseudomonas_syringae_group_genomosp_3_isolate_CFBP6411_6140	27006bbd01fefa341ceab7e548c349cc78efc7e703b6cf0eba70e8faf5896026686720e105211a90dcaa8d46a5e010f1
Pseudomonas_syringae_group_genomosp_3_isolate_CFBP6411_6140	433f383dec2d0b2cbd9e3f81546ddf9dfa09a1bb2c31cd369ec60b0157d169479e364f53ae025df3520207ac581cd2eb
Pseudomonas_syringae_group_genomosp_3_isolate_CFBP6411_6140	91464091dd3c5a3f2f4edb04a0f479846b4b73c424be8f2f81e4c472019e88ce606e432697e6484c1a203a835a4babcb
Pseudomonas_syringae_group_genomosp_3_isolate_CFBP6411_6140	ef3d2cbac7fc4934000a1cacfbbbae06690fd7ade8605a49dfed6eef760d68c0964485c04958214cde07f8b349104d23
Pseudomonas_syringae_group_genomosp_3_isolate_CFBP6411_6140	fc8581ba28f70044ccfcdecea6de70c2a26dc354819463edc6d5f3a741ae630f8eb4fd82949d5932267aeb820ec37b74
Pseudomonas_syringae_group_genomosp_3_isolate_CFBP6411_6140	42a6d0564fbf0a9389c986b021772be9ad7e65e8266bfca0a8306623c92656cefe5ed8f2e9a66e9d338c39224275b557
Pseudomonas_syringae_group_genomosp_3_isolate_CFBP6411_6140	433434f07813f30d771840ad7b1a7655c140cc28bdde845db6bb2862224bf36bfbf00cba71fe499fd0b4fb83c77ee90f
Pseudomonas_syringae_group_genomosp_3_isolate_CFBP6411_6140	83bce1f0bca879c962f38eb64627ac493f09fdbd1f0846259cab2962e1a7965473748aa68ecee4a505054f2936b98f1e
Pseudomonas_syringae_group_genomosp_3_isolate_CFBP6411_6140	00cc3cee896e5339a891e8f797eec93614c4867b6be7ce4a16347dde252298c973c0e52515f537abb97b62e4b08fa676
Pseudomonas_syringae_group_genomosp_3_isolate_CFBP6411_6140	39e381faeae46f5c95c8875ad5bfa8b19135311583c2a11452e6c0b2090ed42ddbac20f5ac5aeaf63985758c51678ab2
Pseudomonas_syringae_group_genomosp_3_isolate_CFBP6411_6140	9e80ca5b53a05601e5e7639f25cf467ff86331c9644297e07954c81801dbf03a27eb19f64ef0174b88aa1fa1f0dacfcc
Pseudomonas_syringae_group_genomosp_3_isolate_CFBP6411_6140	d25cdfaf9ae803fbf20b2613be4e6240c434e5ecf181461063b27830c90c1a86df29328b568181fcd47c172fa79a0dc2
Pseudomonas_syringae_group_genomosp_3_isolate_CFBP6411_6140	5ac8c754e8937733a682e5fe52b639cc41e0309580de2b507310f025715b6c4053f5c8970b895c836ebcb883eca1c92a
Pseudomonas_syringae_group_genomosp_3_isolate_CFBP6411_6140	6d2b7ce1b705396a67d3db300b17636f5500bed668a950887bd3e594a3ba8a53f07550307c62fa8ac4d2052753579074
Pseudomonas_syringae_group_genomosp_3_isolate_CFBP6411_6140	3ce3930eb9f52e2070392524ff59719d1b803a630bda84b0b5893a396887c3d4591626f1a7f1d0d3862c1d30116e86bf
Pseudomonas_syringae_group_genomosp_3_isolate_CFBP6411_6140	90da2c73cf31d0265cc012d3bcac46e97863a0c4b2144dd0f8cf346d0feb1bacc0d7622331ec593c197e6e48d615feb0
Pseudomonas_syringae_group_genomosp_3_isolate_CFBP6411_6140	a052eb71dea4df97281bb665ee00ab11609074456bd776cf532d9d3e6e207757da3a5716d1a129ee56e4c2637c40597e
Pseudomonas_syringae_group_genomosp_3_isolate_CFBP6411_6140	f16b4024a230f947eb70ea288e6f454e42c9e601d0834d82af76b104d6e8e8fa9367359e990984b2596492837501120f
Pseudomonas_syringae_group_genomosp_3_isolate_CFBP6411_6140	f17311a84469d88d2edf82c79541ba9c74d93a9abfddd7ef1de2b0f9c1a966bbbd85d2478ee6d145a3122dbb520b0228
Pseudomonas_syringae_group_genomosp_3_isolate_CFBP6411_6140	528cd2a3f343bbe6f58486aba4f1b37456258eacadfb089e04b659102851c887e04288f3ae776d4d85d3f6fbbb5db8c7
Pseudomonas_syringae_group_genomosp_3_isolate_CFBP6411_6140	84b0b45735c9df241d2fe744d8910ea701d278c331791348725dc28399dabfbc114d9ea4172056cce1c929eae725a191
Pseudomonas_syringae_group_genomosp_3_isolate_CFBP6411_6140	0b365e7b2ce0be852a109322dac450009dcec29eaaf2fad23a908ad03e4ba166c02e8715a3e18d8ad2348ffee1b26158
Pseudomonas_syringae_group_genomosp_3_isolate_CFBP6411_6140	34422122be2696327a3650be25cdcdb6b7b287e797a6ed8dfe504e5db409751e8ba2226e30fe0e382aa98c9e9feaead0
Pseudomonas_syringae_group_genomosp_3_isolate_CFBP6411_6140	65a46bd32b3c6bcfd09b54d6d4dcad8ef3a05af21f88b1be89d6e16be37ce696501aa7e969decc3320ea4c2c4fb343d7
Pseudomonas_syringae_group_genomosp_3_isolate_CFBP6411_6140	a436017cf09537ccfc6699a7865afe9a3d8094d92e3407b2762c13d2bb98702d060f86c36216b908038b82e5e10a5675
Pseudomonas_syringae_group_genomosp_3_isolate_CFBP6411_6140	e8fcb9c459fa2e2e6929262371f4621b0eefefc80a9aafad066502dc926e8670454727db39cde72e07af1e787333e246
Pseudomonas_syringae_group_genomosp_3_isolate_CFBP6411_6140	fcbb769dd06a67a76687dd9b3dfc9b13ecd11408e6346442a91a4a4189af1c55dc2f30c70ec348cde34c98dc47ea8339
Pseudomonas_syringae_group_genomosp_3_isolate_CFBP6411_6140	76468ca0e4c83d51090e406823aa3096c96267264f4f25e69731623826224221e88d3fa71dc37149e20bc3564368a1bf
Pseudomonas_syringae_group_genomosp_3_isolate_CFBP6411_6140	a87c339a4c8344a85652a3e5bec182f44b918b9d8bde8e50828c6b190b93e6d4161d4bebd1f9e3a4456b772dd1d27b4d
Pseudomonas_syringae_group_genomosp_3_isolate_CFBP6411_6140	74d86ac0ac38c61c0d45afbb4eb2541aa1b4b3e0ad78910096fe9ec7e2b6c97b1f6a4c82beb8a78614d15d7a72d8986a
Pseudomonas_syringae_group_genomosp_3_isolate_CFBP6411_6140	762964a5b1270a5a645524d90628aefa7c92702b98b27ea5311d2f350256c32ba57115bd86cd0ff686293804d3ab3450
Pseudomonas_syringae_group_genomosp_3_isolate_CFBP6411_6140	06be4f82a5eb959ebb67bc903958177277af156bed61094ece833a1be6ac57dbeebf14daf3d47dd7bb2bd89a363bc573
Pseudomonas_syringae_group_genomosp_3_isolate_CFBP6411_6140	91af1b235658dfb1dcf86b9195f6c92349b40be3808619677eefc0531bffd0d1ddbe1db870d1de2430f4e62e15dea504
Pseudomonas_syringae_group_genomosp_3_isolate_CFBP6411_6140	1c64e5b4445ed9ba0ac43012ef1c7e9bc1a4bf6310489ec9e4543bea9146fbc2586edf2103252da93fd245cf62b7873c
Pseudomonas_syringae_group_genomosp_3_isolate_CFBP6411_6140	029badb355e4b0c102a0f98642c06a872303f0a5289015d052cfc4e4ca344489934a56160cc0a2c71aecb8df2fef6ec8
Pseudomonas_syringae_group_genomosp_3_isolate_CFBP6411_6140	f0a5d296b93af76e7184e0bfbb0e9060efffa047e0fac90bf5501e3e7c6875e292a680048acc7dc6cc94844dfbeaaafe
Pseudomonas_syringae_group_genomosp_3_isolate_CFBP6411_6140	f494e0af4816da39c9a7940e40d6c3cb3380848c8abdf99e4b08290007f5d4da9ab92e36e67a26890d869044cb5b31e1
Pseudomonas_syringae_group_genomosp_3_isolate_CFBP6411_6140	e83a508ab66f5ea3200e5859ce16f68840ee99336086e5233b871cd4522d89163ced189bd0ca5b8073890120a651bb78
Pseudomonas_syringae_group_genomosp_3_isolate_CFBP6411_6140	e325ee374c61ab0c83d244552408ac3154518e9c3b1fac9177c604ab778cab0ba15348f2a9d1f803dd59e0a17921a0e9
Pseudomonas_syringae_group_genomosp_3_isolate_CFBP6411_6140	d132f685854ae8cd1097f2f9baba0624b912d5f2b62497ef18d305f7643d249194cbb7c19b8380ede5a94b8af68ef522
Pseudomonas_syringae_group_genomosp_3_isolate_CFBP6411_6140	6b5b216a974cd7beb11c4e39f4573d3303547a1baa35f23b7faaa4acf3f0337a5c59b16d9c8ef51c424423130dee34a8
Pseudomonas_syringae_group_genomosp_3_isolate_CFBP6411_6140	f647f7d0bb52c0230c34c928855489d3e068fb1b18903e7a687f5a2b6977c4fbb625810508005745cf4a156371a8c22e
Pseudomonas_syringae_group_genomosp_3_isolate_CFBP6411_6140	4254bc5cd20c204121d963680dc60d791199294746ba67602d552aadb925e7e0812cdd6b7dd9b12b47ed6eb0acb5689c
Pseudomonas_syringae_group_genomosp_3_isolate_CFBP6411_6140	c696a3cdd5e1db292a104371c57262c014790a2b02a7b31a7f1187a3160c1d50f945fb15a949966e98e64a52bcbf51dc
Pseudomonas_syringae_group_genomosp_3_isolate_CFBP6411_6140	1458931feeba2948bbdcf738135865a787bc460ae7fea0f822de9ba19b86a5098f77ce3eb577d40a2349db7bb27e2ab2
Pseudomonas_syringae_group_genomosp_3_isolate_CFBP6411_6140	84ce1a19084b5e24dfe4b4acd06bfe427a8e41e29a2ac8f3ff13aa8384fc5e0eab051584524b49711663800be70358de
Pseudomonas_syringae_group_genomosp_3_isolate_CFBP6411_6140	e3b8574cea7330c6ed7f3608d5403d93c8de9fa60754fa38202612e69c22252bb14c31addd37f9f1a0bc9b182881d843
Pseudomonas_syringae_group_genomosp_3_isolate_CFBP6411_6140	b9c076c0a00fe86eb367dfe8a26da2dcfaa26574f7c72f65748c24536c4f0ee31380f763e79cd990d8e11c947c6c4274
Pseudomonas_syringae_group_genomosp_3_isolate_CFBP6411_6140	2ac6f1c379d8b86ae5e3ebb40c6489685621e23c47e579e7b7d1e7ac0536491060d595c7143c6533bae11eaa937a7353
Pseudomonas_syringae_group_genomosp_3_isolate_CFBP6411_6140	30b8f2af73a12a92ace3b822d14237e36eab5bf78a9215d82ad43a34631cfd55f895a8ebd5d7950f07d3e527630ca30e
Pseudomonas_syringae_group_genomosp_3_isolate_CFBP6411_6140	8d545bcbd2b8235399195f3c0eef235b72868ad663d04b8f4b21443baeedb4127b29c49f21dca0e861fe82d1f472d219
Pseudomonas_syringae_group_genomosp_3_isolate_CFBP6411_6140	e6b0ed601b977887b04588480cb1c82917c921d252ad594661baf7fa221fe73b90fd5605c6d570843399d5f2dd156d03
Pseudomonas_syringae_group_genomosp_3_isolate_CFBP6411_6140	816b54038a6db3800bfd45d8a59571cb11f14b0136f28c1a9e362be67443ea52f31855f41736e43e170c7ed7e24f091e
Pseudomonas_syringae_group_genomosp_3_isolate_CFBP6411_6140	cad333c3105773101dd00e176d2f3926b8520cc74c6aa381bdf635aee3249a4b6f04d5d3535a242162977779bfce3f2e
Pseudomonas_syringae_group_genomosp_3_isolate_CFBP6411_6140	06357cc31781331e992cae8f25d45294e1a44075c4ea1fb63ac3aac61729a3cea64bb9a45ee4937372b7ceff0852bab8
Pseudomonas_syringae_group_genomosp_3_isolate_CFBP6411_6140	c5de4bfde99feec868115160d6b484a4363503c40436dc616b240163dd158d6366cdea7964dfa09fcdbde897b189a720
Pseudomonas_syringae_group_genomosp_3_isolate_CFBP6411_6140	68cbdb18a7ac01d2f926a501b216ca976ab869c4cf33f2a443c7aca0a97acc4ecaf9c08388a66660ef69b76b88de5bcd
Pseudomonas_syringae_group_genomosp_3_isolate_CFBP6411_6140	efa735f802ebe5f0efaaa72c4f609dc2bdc5f98d843f9c201930de98b1d08bde5d73c82df72ce58895bb6096fba30c2c
Pseudomonas_syringae_group_genomosp_3_isolate_CFBP6411_6140	c4c3492b39e751d9c50a577d92596cab0602a1e83b09d340a419c48e0fb5c4a669126cb1f53c1b50436d9ee5874ef45a
Pseudomonas_syringae_group_genomosp_3_isolate_CFBP6411_6140	0c11b18474d658fb0c12874ac7cf7a84d7ec0f4bf788b5e22bbc41ecec982025ee4e82f8aa3fe8eeba4a65ba1844f81e
Pseudomonas_syringae_group_genomosp_3_isolate_CFBP6411_6140	49b3da10cd059d46b9ffdc3676873f7a2ef0013720da6c284b04815b6da6b56a9b0a87cbaf7d1fc47ae6aea536a55c83
Pseudomonas_syringae_group_genomosp_3_isolate_CFBP6411_6140	9e9c57f2f762afe14bae667d816c992b7120ec755b602bef73025c5970d95b924d931fd69ff493a699c614267f156e68
Pseudomonas_syringae_group_genomosp_3_isolate_CFBP6411_6140	06d68c15e940fe4cfb6b52d962222af2353a2c38170630e418349e1f799495f720d3d71497e75fec21047bc5b8fbacc2
Pseudomonas_syringae_group_genomosp_3_isolate_CFBP6411_6140	5da49c25d628563c12ef87a021dac55199f90e18f8c3282c971c45553d12ebac1f0187ecaed056cdc8aa421db5df2530
Pseudomonas_syringae_group_genomosp_3_isolate_CFBP6411_6140	2cf0242462b7cfb458dcfb19ab3fa9344d09f77d0a9edc20654aaaae92323038be47a842158540c3d99a3597d6577f8e
Pseudomonas_syringae_group_genomosp_3_isolate_CFBP6411_6140	c58f699972f0f4f32475f21dee3417f5805c61399514a64083f1c80b4bd717b1cafab41505a05e100ad2d20849d0bbd9
Pseudomonas_syringae_group_genomosp_3_isolate_CFBP6411_6140	33066b9373fa6dd75dc8ee87653fdc44ffb9d67a38bbae9085eb2e7893d7b2744631a60f17c75c017d950e480430eb05
Pseudomonas_syringae_group_genomosp_3_isolate_CFBP6411_6140	0a8d631097f47002abe878e3d2e0d9533e15308dd91262093a753d556439f9b56ac5b464c5f7904688f119eb334a6267
Pseudomonas_syringae_group_genomosp_3_isolate_CFBP6411_6140	4be5498bb84e09da956b770fd37ddf76993c31eb4cd266916572c54003bd225cae2516cae39b8082c374c186242e2500
Pseudomonas_syringae_group_genomosp_3_isolate_CFBP6411_6140	e10eda256ee2c9c4c30f38c12cbd833ca7b0fa9ff84285e9157993902209e6f52f03c60401b58e363c6b44dafae88259
Pseudomonas_syringae_group_genomosp_3_isolate_CFBP6411_6140	44dac8e4777b8cbb53121ab7b5315d221bb78db1d88ae7817c42a151dcc9fbf2990b730dced7d14a07e3e265dd7e9196
Pseudomonas_syringae_group_genomosp_3_isolate_CFBP6411_6140	b09fedf0f4c5999d95c62fe9472d14f73a3acff148a4f47449646177df7e35a38fff3c69ff48d592ee261e5c05cd13a7
Pseudomonas_syringae_group_genomosp_3_isolate_CFBP6411_6140	0073a581cbf3291afea9f27de73b0c266d8f0e65ff198ed0f02e9d3e48892e11d78dd5a32509850a5616cad7fdacbd76
Pseudomonas_syringae_group_genomosp_3_isolate_CFBP6411_6140	5d18238a4fdac09180dd114456dcf3f6180f54b18fa659fa99a2a92941b402ac371dba990f9af9b1d2bc94cd202824d6
Pseudomonas_syringae_group_genomosp_3_isolate_CFBP6411_6140	5aaa37604db2a85095dacde462b23d5ee12e1d3d3b7d5b595dbe30b3bbb61656b845604f04f9c52a4c7759c1d6ecd3fa
Pseudomonas_syringae_group_genomosp_3_isolate_CFBP6411_6140	a8370316ed060c02c0557a7987e86fc46dc2bfd8f3209877bb5f020617e2648e34c1424702d45d088a8f7a1d720c95eb
Pseudomonas_syringae_group_genomosp_3_isolate_CFBP6411_6140	64b536ca2ac2d200c4e815e09120fb4f0f11375c72688d20bb30b230ee839c3aa1bfeaf1531bf69ad285d4b0c444b8e8
Pseudomonas_syringae_group_genomosp_3_isolate_CFBP6411_6140	151ffbe66f9d2f9ee0e67541865bee752f45b88b130b96084e92783b7946c07e39d4f4af90f7612037f1c4b05f21627d
Pseudomonas_syringae_group_genomosp_3_isolate_CFBP6411_6140	b7a44bc807686015795024406e2c51ae78d2c053ddd13d5f87ee2b3aa2c864e72b14c055535ecc5baff075c9258794ad
Pseudomonas_syringae_group_genomosp_3_isolate_CFBP6411_6140	28b1ab4e8d6ceb7a04a6612cfde3113dc207796bab91af5634922d1351213ee9cf37867a187d4c279a45c5ca8922aa2f
Pseudomonas_syringae_group_genomosp_3_isolate_CFBP6411_6140	e09b1e77fc377f8c65dbccb61c87742be8ad1ab271c095f70c5aea50b5da880bc41844dbb085464bfee768fce6b9aaf6
Pseudomonas_syringae_group_genomosp_3_isolate_CFBP6411_6140	eef848d92f0345d557db8914d8edab276fc391ce66fb3888e7716e0f1df257d157a9621f5203653559a98905e59e2935
Pseudomonas_syringae_group_genomosp_3_isolate_CFBP6411_6140	a7cee92c99618c1cd79302412ad2c1b31fb710846e5e5ce3d7774ede1de5fe9e520639afae0f357baa7e121de6611cdf
Pseudomonas_syringae_group_genomosp_3_isolate_CFBP6411_6140	a9d56fc07681f0648244bc23c5c5a16a77296c6f9efc48a369bf058bd859ccc255ed16fcfd379af065d3454e3963aaef
Pseudomonas_syringae_group_genomosp_3_isolate_CFBP6411_6140	c0c4be7d161f186b3f12bb6713dfa76614c22b99b206dcd6ec6045787e4088da583b0de077e67c8dd72055aa88da1672
Pseudomonas_syringae_group_genomosp_3_isolate_CFBP6411_6140	82d600e3df110b11e6d5c9745e14eab2226a4d720ccca5bcff142f9e56da78db72b7c953af71da9fb7e0b03370dc029c
Pseudomonas_syringae_group_genomosp_3_isolate_CFBP6411_6140	60befcf099277efe39df93610b81431a692e1f181d9d88287be32ba8d2989a7201eb16b918c678264a57cc30a679553a
Pseudomonas_syringae_group_genomosp_3_isolate_CFBP6411_6140	a4fdf16504980ac59d735718be5fed2e60abb6a1d65fcfb15adb27b0ab5722dc0c40d4155919d76605ba47eb3f800e14
Pseudomonas_syringae_group_genomosp_3_isolate_CFBP6411_6140	e54d6f64c20ebb7f72fb3b1ef05111c175b4814663a850a21b5ea738cc648d68c6cf0fb7d7d6327ee1eece4c709b42e2
Pseudomonas_syringae_group_genomosp_3_isolate_CFBP6411_6140	ce9e0ab1d225d47be1501ec6040af1d5a4394e2ab01e5384441f80dc8a0bb244ef72fa0aab9fcec5fe665c42681bf508
Pseudomonas_syringae_group_genomosp_3_isolate_CFBP6411_6140	a29a24b8261e925c764f6812a09c8a163dae653ef2bd7542af035e1a640a7ad110f465328c8f093e40483b8679b274b0
Pseudomonas_syringae_group_genomosp_3_isolate_CFBP6411_6140	639ff38b65f73682a13e9b553021f78818aac768af9bbb54c5087a9cf06ec9a717ce2dd590b531cdb88e55816dede6bf
Pseudomonas_syringae_group_genomosp_3_isolate_CFBP6411_6140	d4abbee55ca401f41c9efe6769e5f67864af3f7fb9f64b6617ef3b4d618618c40688e9a4f6573d6468d36ddd9da7c39f
Pseudomonas_syringae_group_genomosp_3_isolate_CFBP6411_6140	1b37fe5be234a2a9031c6ed7c298e55544e139ea09b15c6728786875085aa85ae16fce6cf6187a5318924e5482e82d5d
Pseudomonas_syringae_group_genomosp_3_isolate_CFBP6411_6140	6ee16339acc852f53a2133d0baf4d7aa4b002d8d611ee7a78ea42467df065c4291cc9ccc18c28729814aca2e77f50708
Pseudomonas_syringae_group_genomosp_3_isolate_CFBP6411_6140	fb91e30b557f157bd067f0e6a1102caab200a28759ad2832f7f46ea42198c8357fc59095ba06a391baa3963c6d1bb556
Pseudomonas_syringae_group_genomosp_3_isolate_CFBP6411_6140	0c7c8e5260b1f97fcfc99b967665a0b5cc6cfbd33cb4cd6709c751a42bff8c87852162bd94cf299204cf02f81fc8d30a
Pseudomonas_syringae_group_genomosp_3_isolate_CFBP6411_6140	e06462cc5fb7374f218b26902f5aed54aea4865713d6bd16491c8a9f80ef5fcd220410a9d45a75ef3f3dbcdbdc562978
Pseudomonas_syringae_group_genomosp_3_isolate_CFBP6411_6140	7a7f5784e09e6912790f2429c944e64614f5b3c922a7511923c12d46aad6d9dee4d0b643500d1bd8ed2c71b6ab470fdb
Pseudomonas_syringae_group_genomosp_3_isolate_CFBP6411_6140	8c29fda23163b26a6cf6dfbd778b3ca38beeac4ca4cb6bf1043829cee19d433c4c0144f1ce1baa96fbb297e17feab034
Pseudomonas_syringae_group_genomosp_3_isolate_CFBP6411_6140	c292f7b2525402741eb4fc5e1638126c73f2dcb2286deab0b826b1ad8cb907c812895b1b1173937eb2e112b3e56800b6
Pseudomonas_syringae_group_genomosp_3_isolate_CFBP6411_6140	c27e30407a300255177b1204619e8423944a7eff96414cc43cdea975156e0d19bc5047dc3266ae87cc8ffab57a93dc93
Pseudomonas_syringae_group_genomosp_3_isolate_CFBP6411_6140	07f9d449c880b1f3ad9d85829de9a71efe5b5d65938c44335e2bb3ed942eec22a8ea2eb4dadd0fc07b3ea88c0db6543b
Pseudomonas_syringae_group_genomosp_3_isolate_CFBP6411_6140	0091dd180694ffb8aeb4b07662480c52cebddfda176fd1c45e3025f2344730ff2024348b9f970c90115fbb4e0d2d9d7f
Pseudomonas_syringae_group_genomosp_3_isolate_CFBP6411_6140	24262c8c1c881e3e7cf0e39f9a6552c3cff54cfb0e238ad6dabf703e2c49b9e675f8f673ce45ace011c2113a90b5c3b4
Pseudomonas_syringae_group_genomosp_3_isolate_CFBP6411_6140	c8da54a89f842329532dbea056bdc7af119b5e796a807da2d9fbfffb8ec49ac41b43592695e22fa7994c9a2c409cb2eb
Pseudomonas_syringae_group_genomosp_3_isolate_CFBP6411_6140	a92b19692e110c10aada79e601eebf55f4c609739177b1bfe75916c4a8999f0fbedd14145ad92e8a9208c778ed3ee611
Pseudomonas_syringae_group_genomosp_3_isolate_CFBP6411_6140	ce9d1bc4f331d758487ec7970ef81495e2bc5888a9e0358ea52cd89ca77dd54f6234fc7cdbe92f0eff9010dcb1c15fdf
Pseudomonas_syringae_group_genomosp_3_isolate_CFBP6411_6140	eef0c20547cd4a353bc6680af14bde3b1f8bad6cb7a8dc9bee8d4431f26a10063a028444180b84900bfdc11ce22cb1c5
Pseudomonas_syringae_group_genomosp_3_isolate_CFBP6411_6140	80585af4b53c2ae44098ccaa1e118469409efd28b671874a9cff4c1a58f0657178de3f8eaeb90e4066766edc0e4036a5
Pseudomonas_syringae_group_genomosp_3_isolate_CFBP6411_6140	84b788d2324a1718d33b6ad69acd88fa5ba026b58fe051358656a55555d29ebfcd073d5786e8c1ed19a355f5e2ad2a89
Pseudomonas_syringae_group_genomosp_3_isolate_CFBP6411_6140	9c38c3b226d440acb2d925e32369a7b74613dde9e59f8477c942f65c638906fdccf04a6f0586a6e290d96851f2555b86
Pseudomonas_syringae_group_genomosp_3_isolate_CFBP6411_6140	429a25138ea796d6cb58e32eae7ab3c64db2cccb121cd7959ad6b779698160c5ec61de056bf2174d08922f4fa53b5c71
Pseudomonas_syringae_group_genomosp_3_isolate_CFBP6411_6140	2522d7ff22c64b2375c0acfba926d61e6c63058afa1d7aab4ae7e33fbccb339c40fb66a4b1e4c0e5981305bff23906e4
Pseudomonas_syringae_group_genomosp_3_isolate_CFBP6411_6140	dac46b73823f1e4a2aed2e25509523994e187737837168db8c8fbc85d2bd066420aa5727002283b65bcfb4411118b125
Pseudomonas_syringae_group_genomosp_3_isolate_CFBP6411_6140	5657c7bb2a881c101e20804b0735934b6ff7bea960626be4d6e53407c5de5e664ac6df8cb7a3b4e75d69b3c6a59f04ea
Pseudomonas_syringae_group_genomosp_3_isolate_CFBP6411_6140	8a862112bbc19fb4e41cdaf0fa985e68c3d61d51d10ffca4b98aefdd1e218ecfa8fa8fb95a17f3f9bebc6f3c17f1c22e
Pseudomonas_syringae_group_genomosp_3_isolate_CFBP6411_6140	555343f9a565fef2a0977591d715af6f57cdeaccac0597692e49c4ddb213a07e318e88da3755cc139961ab60166b9d21
Pseudomonas_syringae_group_genomosp_3_isolate_CFBP6411_6140	3c91d4fac639ef643da0925631a0c2147e33f85268414643167a847bb6a9a2d93db458f5de6f1cb59fb756e23b2a4d83
Pseudomonas_syringae_group_genomosp_3_isolate_CFBP6411_6140	aeb994ee7130f3fa3261a4950b96f2bc845f740acedc096e39dc09bd3f946446b40be6a7930d439cead6e3384fc324e2
Pseudomonas_syringae_group_genomosp_3_isolate_CFBP6411_6140	d1b90320202b4bb5d7b48b66c33b026814f7ba9dbd1613c11ceea29c18bcb862357fcd933f0ac71f3b63b9117a0f9a54
Pseudomonas_syringae_group_genomosp_3_isolate_CFBP6411_6140	bb0542bf5b34aed0c4335b5aadb8630b1109cef0d2c7e5050c540f84eb58d6413d5cedb512b631c5c1d4f24637205600
Pseudomonas_syringae_group_genomosp_3_isolate_CFBP6411_6140	c0cf0431e2d4354a12a417c621dad9771c817a1ad143f7574a92044767c70ceae3cb21b4a403e537dc00280f093735e9
Pseudomonas_syringae_group_genomosp_3_isolate_CFBP6411_6140	ef53d9a27c0d40b9a38a7c1cf6958511560738c22471e17e3d1bb3fbc52aeb3606db49fbede89202e8bfbe86630ff757
Pseudomonas_syringae_group_genomosp_3_isolate_CFBP6411_6140	0db08b96156f02eab9252deccbf2f428865e9f4b60bef104d5f7c1bafeec4b7b28108b3b129402aebaf2153f25c3a49f
Pseudomonas_syringae_group_genomosp_3_isolate_CFBP6411_6140	884aacaa5110f3757a50c4755f5707bc691eef301dc2d976b3cbf6333e0035481a5a614bc8ff6342c0e7336110731edd
Pseudomonas_syringae_group_genomosp_3_isolate_CFBP6411_6140	5e899354c91bd805e42a38ee0019dd981d0909b3c3ccaaf644a245c4bf033436689ba777108b6b08f0ebf68500190a9a
Pseudomonas_syringae_group_genomosp_3_isolate_CFBP6411_6140	2e9316ff0abb0bdacbf9cbc92436f7ef1e2c81cf841a4e80a5dd61eba04383f77ba2578201f3946642bd1b73002aaeb1
Pseudomonas_syringae_group_genomosp_3_isolate_CFBP6411_6140	748288082920bf9920b5422fe20e674e48bdc232e9ea52c538deeca8f47b2320917b74408847738064c92c0d5737ce06
Pseudomonas_syringae_group_genomosp_3_isolate_CFBP6411_6140	7a6a4b132e0696e9b6bd88f660471a753f3ee1cd4015b7f0c4b0ac308953e2aed01d8c09756afa4c733e305ce8b7eeea
Pseudomonas_syringae_group_genomosp_3_isolate_CFBP6411_6140	eab8dcb70ab0dab734e7a5e653c230c2223671882d8c9148eee1058a6b1b26c789ea9a8ce99b623f3af75797c0c3fbd5
Pseudomonas_syringae_group_genomosp_3_isolate_CFBP6411_6140	dcccd7555b32f653340cc8516c8b461c32c766ccae5d998b9329eb5694f07e7243bb22fd6936ef80bc9d91448ae4c970
Pseudomonas_syringae_group_genomosp_3_isolate_CFBP6411_6140	b0a19b3a29457e2b38d31d189f10a4da56be2faffd6e2a9dfaa26417c7ac1908b66dbde15458f15f2e4f7d1dc742af0b
Pseudomonas_syringae_group_genomosp_3_isolate_CFBP6411_6140	8794ee7982014ac7862fc393e04cfc19a89f4f00663d0904ff2a80506b690c2aba57c34193a2cdeb7a2c4f28958adb5e
Pseudomonas_syringae_group_genomosp_3_isolate_CFBP6411_6140	d21840272b37d29cde23bb294a695935bc9775d7f80419cce5122e9c392dc39a320db605a48c42bf987a80bdeb67a335
Pseudomonas_syringae_group_genomosp_3_isolate_CFBP6411_6140	4c65220ae84b896b4cb8be08482a40bb1c875edb5209946b7ad046ca54b27d55e1000b5f84c87243bc45bb1ce67c4e39
Pseudomonas_syringae_group_genomosp_3_isolate_CFBP6411_6140	e538a6ebb8b542daa6862c8070647d1dbb9fd2b43ee457e9df6683b9b59e3dbdc4d45e1831d3c0f186ea3c9ec4e0da7c
Pseudomonas_syringae_group_genomosp_3_isolate_CFBP6411_6140	5594dc2da2a747c43dc2577130ee288176aeb91e92f9a45eaeb660a43b9a2a441b2f64ebcca1f30195c5f5b6eb135517
Pseudomonas_syringae_group_genomosp_3_isolate_CFBP6411_6140	a7a8141d4daae43fdc371eb9908a9769d39ee156071ca12be4593858feece120c91259133d4b3edcfffe8e65c27b0590
Pseudomonas_syringae_group_genomosp_3_isolate_CFBP6411_6140	4c86145a4dfa194bd89fe9ee3041f10a6acedae23b9d722b094be35d866a83d790de09f8d6a4d01c8be947e4dde109b1
Pseudomonas_syringae_group_genomosp_3_isolate_CFBP6411_6140	edf25a7c1551330f19a4fe6a36074902e9e4e2dbb055b82cecd4b91e868418d3cde69461e8ccab91840bc08888039c21
Pseudomonas_syringae_group_genomosp_3_isolate_CFBP6411_6140	d5625b3dbbdcf925f81e4801172da92986a1e2122b8b6acd080347ceec18b0d0ef03a70b6926596c855fc91edd15fedf
Pseudomonas_syringae_group_genomosp_3_isolate_CFBP6411_6140	35351e63794633f5af585a15cb71bcba894f0ad6cfa05a92caca4864caa94b752ec0b829929a1c71b3d51a5559fc0d9d
Pseudomonas_syringae_group_genomosp_3_isolate_CFBP6411_6140	96ebe17c55bf989669a9c237d4d4da97d097e4aa143c15f33ea05b07245c878d11def9f9e3baa798d077f75a0e266664
Pseudomonas_syringae_group_genomosp_3_isolate_CFBP6411_6140	5506028471e2344a5c8c68d00dd2bd14b57e41ca8f28ec33e47a6c0b59fafe5c7e223acd47a04b5f3ee7e969f1611206
Pseudomonas_syringae_group_genomosp_3_isolate_CFBP6411_6140	eda0d3c6d6cf181fc3cb9c1fe8bd6e69b5b8458484283fd7509d28ac688c879f87287a84d603a3d2b7bfcdb87a753e25
Pseudomonas_syringae_group_genomosp_3_isolate_CFBP6411_6140	a6dc2e48ea5678b95a8644333eb5682235b657c14dbbfe80b29dc14118f4258b3ee220f0af3de45f5335402235290d13
Pseudomonas_syringae_group_genomosp_3_isolate_CFBP6411_6140	1c7d67fc7bc91270a338b4bd3ff045ac037958d3072dd00a7b91dffb216e9ead42549e6fbd3276bcdab21e96576919f9
Pseudomonas_syringae_group_genomosp_3_isolate_CFBP6411_6140	489a21ae584da15d4057d32bb9254fd18bf7b3cfd59b3e6ff973da784c8b50cdf6b1adc1f75c9f9f7a8ecfadf44c9be5
Pseudomonas_syringae_group_genomosp_3_isolate_CFBP6411_6140	045f669c708fc7d1686a3519aa2dcb8e37b5979261541ff159c1ffe2a61f39f9e07f00737534c75eb7fa7746ebf7a1a8
Pseudomonas_syringae_group_genomosp_3_isolate_CFBP6411_6140	3fa5e8c3b6a3a801d1ac53bf089f557aff3bb397ca34980b766222fee91b25ee7fcb2cb6bd346feb358e56028ab9a878
Pseudomonas_syringae_group_genomosp_3_isolate_CFBP6411_6140	9b6ca1b6e278442ff3255a1fd979dcd1bc61f065c6a2890725bac9bbe229e65dfb8e114ea44d54046cf788726e98b229
Pseudomonas_syringae_group_genomosp_3_isolate_CFBP6411_6140	8240aed52e3566e1d4b80f613518dab9d934b19676a594bb5efcf463dd234672a4721d58716fa1dbe79d4db23ffa4bc3
Pseudomonas_syringae_group_genomosp_3_isolate_CFBP6411_6140	2d14792170da7496148e8ad6ad48c63ac595e9d12a3572b5d5dc9b7d57a44e4921950493bdfbcf44e6f7dd5235f685c0
Pseudomonas_syringae_group_genomosp_3_isolate_CFBP6411_6140	0158199c7e4c2bd7b0f44c4f67e4a4ae462fa62a4f33fe71158e9f5bce9baf3dd704951a99147bcc04cfad8a785ac943
Pseudomonas_syringae_group_genomosp_3_isolate_CFBP6411_6140	a3728e891704d0414000fe635798096c554ded77b7537cb0d963a081b5ad61f66ae0a368adceb7f1156e0bb9f7b2d0e7
Pseudomonas_syringae_group_genomosp_3_isolate_CFBP6411_6140	17d732a4295809177b82462a9754c8a7dd6226203dde9e08e3f65c47bcab8ddf7f6a67fb83b5573330acb1ab99bb699b
Pseudomonas_syringae_group_genomosp_3_isolate_CFBP6411_6140	e8edaa1dbcc01971bfe7f7565effbbc39739aab689c8da3ea0f1fe2d79902da73dbe3f062bdd9ae58595acf04d116b6b
Pseudomonas_syringae_group_genomosp_3_isolate_CFBP6411_6140	9a32fd170ba0c732a36f27c5cd990623cb7184cb9ae105ad1723c7207d2d71a91debd7cc7ce5e3ae6600d2e09e4d28b7
Pseudomonas_syringae_group_genomosp_3_isolate_CFBP6411_6140	efad1e5482ff50c7c7e56c3bcb37d9a1cd39ce86f85699b25a33abf720715ed56ae1961798367e0928f269aa7b30622c
Pseudomonas_syringae_group_genomosp_3_isolate_CFBP6411_6140	ea7d8c364a64b2b398430d7027bd0744f590cb2fcaafceedce5e590a2b82458cf23a8f39d60737bc413a37d18deac162
Pseudomonas_syringae_group_genomosp_3_isolate_CFBP6411_6140	c27cbab24a51e82df3fac9b9e4e065cfc051728332677e56ccc9f0f0b4257d95f45821efb3ceb8282594414bc559f1f3
Pseudomonas_syringae_group_genomosp_3_isolate_CFBP6411_6140	2e8160fbe4348e3385e0f5fbbe6cbbf6bc3ac35c4b553e043619ed1d3cfea38952eac71be217078c6cd23ddacf022e60
Pseudomonas_syringae_group_genomosp_3_isolate_CFBP6411_6140	fd64fb7d976402c15d4b51bd02dc3c6c2fd1dabfee7ecf3b84342b0b5577ae2a2b46a0373896b76672574fad6790304e
Pseudomonas_syringae_group_genomosp_3_isolate_CFBP6411_6140	274ea722f2b44eeca4d3f68ad6a53b2cc9af04db3acdc3a8b73cd52cf03e7282d47cdf3614de7ed2fad75b2e7e150a4e
Pseudomonas_syringae_group_genomosp_3_isolate_CFBP6411_6140	b808b7f32ea2db453be588366ad6f2f99bd2dde5c9d0d4af770898e679f7f0994751759116815b3696e108b69509f61d
Pseudomonas_syringae_group_genomosp_3_isolate_CFBP6411_6140	95f18275b85715dc054bba210c857065928e372a919449b27d970a48a3ccd8812070660b3b542bbe94c4377c270041ce
Pseudomonas_syringae_group_genomosp_3_isolate_CFBP6411_6140	f0edbe2f52648f1fe8a4684d1b87ca33988fe03dc66936e37103d27f96b3e9eb630244c4b6f3470a7c7f5fc2013a67c2
Pseudomonas_syringae_group_genomosp_3_isolate_CFBP6411_6140	a26b50406a5a06fca6e75f0018b0265d27425e736d15e88bb8cdf7ee75ba794ca14e85c62238f7a6d829817c83582810
Pseudomonas_syringae_group_genomosp_3_isolate_CFBP6411_6140	b374e10d8928b56b17326c03646a7654ae510683169a09eaacab96da1293d198fa3fc1bd7cf8539b357860d80a9e8072
Pseudomonas_syringae_group_genomosp_3_isolate_CFBP6411_6140	8bdcf2b43dd2f62a4e0a20eea3eacac98980a3168300ec5637d89ac68cf27355330073c34271e9c370e2e3ddf2e8cab6
Pseudomonas_syringae_group_genomosp_3_isolate_CFBP6411_6140	076e30df3820f5b625a641c9dccdba868e424551d1bfb7fd96230ac0c3bbc2ebb72e97d5089116daeeafb63070ebedcf
Pseudomonas_syringae_group_genomosp_3_isolate_CFBP6411_6140	59367d7c3ebe1ac4e7d1dd1498841fececa2224b6f0b08c0d36ff719be4a5a63b2cb119610d0284196454b59c91607e2
Pseudomonas_syringae_group_genomosp_3_isolate_CFBP6411_6140	9e2e6b20add2501c7dd197891cc7551e1db0c0f3fe83cd81d2ece8c9f1d89262858c7a85d6ca408583e19c420c5aaf17
Pseudomonas_syringae_group_genomosp_3_isolate_CFBP6411_6140	82a8d0822a34d3a08a8ee1513a3f01c05b814857202628134a29fb9e58866181030f0f09ba24ad2c288cdf9bc9e5cc6a
Pseudomonas_syringae_group_genomosp_3_isolate_CFBP6411_6140	99b1815174493b046a144399628d9fc8841c36868708a5510c08af3753465659725fdfc58d3f2104b2cafcad8a2b53b1
Pseudomonas_syringae_group_genomosp_3_isolate_CFBP6411_6140	1f08fe20d27f4f132a37cf7be02ae476469d5b6193dea6a7f0137eac2560b8caefef7d1604ac7d3062d479afe648ae8d
Pseudomonas_syringae_group_genomosp_3_isolate_CFBP6411_6140	e9c200536b608e0070796f5f5fee67079f253982ffc6bbfa9d0472d145f0369efb55565d98b886de151535c040a052c9
Pseudomonas_syringae_group_genomosp_3_isolate_CFBP6411_6140	aadd3d70356d0568f143175f920b7754c67625e69fd1f228b9cf5d3fb146be6ca6ab658dd4efabbe1666f98b1b837756
Pseudomonas_syringae_group_genomosp_3_isolate_CFBP6411_6140	784c47dc584ccf8dc31fb392c55b8e7cd1d1920a6008400438a8241ab0e0df755c0a93c2c8919e80798c43988261630a
Pseudomonas_syringae_group_genomosp_3_isolate_CFBP6411_6140	ac4fbd6d56e87847f2001f9966538e24bc843d10c420135f3e87f5a13c2ced987233a7d6224bbd98752557b744fb66f0
Pseudomonas_syringae_group_genomosp_3_isolate_CFBP6411_6140	4babe8821ac08ad4039aa1a5cd1dcb235fcd4e007851cc0be6b9a2a412946ad8352939c4002bee4ea1e442c6500c8bd3
Pseudomonas_syringae_group_genomosp_3_isolate_CFBP6411_6140	2b1a7d4fe27b52517c2c6064b46e06bf1c473abaf8aad925195386e7890ab47504055882e4fa5bf89a6f1f27065bfa8a
Pseudomonas_syringae_group_genomosp_3_isolate_CFBP6411_6140	f5adfe232c09e77bbd7c8075ffff8a9f2d423176c33f44643eaa7fd23cc9cdc796a25b9e89b6070d0ba7f5283e923511
Pseudomonas_syringae_group_genomosp_3_isolate_CFBP6411_6140	8d65873c8fdad3f406df1906d5cf7f151fc576dab3e41ffd53bbf50fdc4c953f206ed4b2abcb80a53d164ce8432f1f2b
Pseudomonas_syringae_group_genomosp_3_isolate_CFBP6411_6140	8649079d642ae34dcdc7345074be759e60bdfba0c39df6c60f09d36b48e5293164c5054d7eb4adf8a11d43dfcfea1790
Pseudomonas_syringae_group_genomosp_3_isolate_CFBP6411_6140	2838888f21962d7995d540064373e8abde6a3db3a8347018c14c6b984a677434db4b0012fa959461d992397790db07d6
Pseudomonas_syringae_group_genomosp_3_isolate_CFBP6411_6140	abf1cfebfe14ea418c6046b3a25465a588880ade59f1831a3494d38f555f8b6132bcd1d24e7e188361f1008098222cbc
Pseudomonas_syringae_group_genomosp_3_isolate_CFBP6411_6140	8b0954b04ad25d8254d86e9e9074afd4ce673266ae462ae257b2f0182400eb9c14b95ecc2bd4dad796617405e4b2ddb5
Pseudomonas_syringae_group_genomosp_3_isolate_CFBP6411_6140	460f6691b6f2e0812952940c07919256c6748997b81a522ef684bbae180354165fdde66b7fc283b4e6953ed82fe60356
Pseudomonas_syringae_group_genomosp_3_isolate_CFBP6411_6140	652cdec75fadbf169535206b3b0f9f580232b08bd85840f53d6b41dba4338bef58463c11422be32f3ba2338db4e08026
Pseudomonas_syringae_group_genomosp_3_isolate_CFBP6411_6140	219930fdd7fb4c21d97c6a8429a318f97522e5729e8533c482f4d32a32e6f251b4c5db30a03e185341d73ce4038d71f4
Pseudomonas_syringae_group_genomosp_3_isolate_CFBP6411_6140	99d87129f4145d689667944a06f48578ba7b6ecd05c0c431d34da880b7bbf6b300485266fe5c3c1b494b50f89f1432f7
Pseudomonas_syringae_group_genomosp_3_isolate_CFBP6411_6140	d67d4e8b89298e4a8ba30ff210ede086a855cd2ea2c7e10a366a565e4e1d8f188fdd9e0df48cf9f40acc8a1139aaed58
Pseudomonas_syringae_group_genomosp_3_isolate_CFBP6411_6140	e03b5b54002f0efd6f87ad5879c5541e2fa520458402593071c1d878e5975de5a00ee9ca90a663ec023f1a303a96f94d
Pseudomonas_syringae_group_genomosp_3_isolate_CFBP6411_6140	d3fbc9b100435dc467b19e852b91da410e3c64a467be757879d121b0a6b5a0a357e7a79c5456b31f0be5d2e9f00b8250
Pseudomonas_syringae_group_genomosp_3_isolate_CFBP6411_6140	f7c29c2297958b73b1578fd07349ba29adb5a4dc7fcc324dbd53c19234465ba19bb1289268928d6e52b075491bc989d1
Pseudomonas_syringae_group_genomosp_3_isolate_CFBP6411_6140	e506b0b8267ad1af3536f7a3a5929fc78a5916f9b4c4301b7875762f869df06cdf057e007a71f750533a1260349c77bc
Pseudomonas_syringae_group_genomosp_3_isolate_CFBP6411_6140	56a03574e8d5717c4613d376d871ca92370e4501061e0e69f1735cc13757be052a0fa8a1302fa2aeb4f6f533971107f3
Pseudomonas_syringae_group_genomosp_3_isolate_CFBP6411_6140	dfcd61ffc2f643d1ab6c99e15cf9e5faf9a172faa5c229183932eeec8b29e7759f34bee3c9349bea0d9912ddcbae37c8
Pseudomonas_syringae_group_genomosp_3_isolate_CFBP6411_6140	e072daefc153ec0c41962d98f8741a2bbf115c5eb269ed52abd78761c067250faaa3339cd81e838ccfd3b1678d1b638e
Pseudomonas_syringae_group_genomosp_3_isolate_CFBP6411_6140	8c29a8f03562dcdb17d1cd86e50ae6d0dd85bb982ffa662e6e080bf5ce90809212f54a8fc7322fdfbdffabd8014d35c9
Pseudomonas_syringae_group_genomosp_3_isolate_CFBP6411_6140	9f67532e13e84a89ad68286cb87adef0dd14dd162b67492b15a5a974cffba39025c8ff7994d14ee702f91ba6160a6c5d
Pseudomonas_syringae_group_genomosp_3_isolate_CFBP6411_6140	8040a4e95847192bae3af449dbb36edeeaf33f1a72c16caf6dd5b8871eccd2786276001b3c18507a3043018e92db9fc5
Pseudomonas_syringae_group_genomosp_3_isolate_CFBP6411_6140	b5b9f61151afc5584ccd7f687a4293416d45f3f2e31965385c423a1835c4a0e3ae0ea3944140c8ee9d5f569e61a25570
Pseudomonas_syringae_group_genomosp_3_isolate_CFBP6411_6140	34d5d1a09f5fceb45dff8f9b5e12c9fd2a8367bcb81795ea8702e75fe85c59be9b68578a7fedf1f3d27e4415bf970ad6
Pseudomonas_syringae_group_genomosp_3_isolate_CFBP6411_6140	e40dacf9289007db45a31f95f9130852ee49dd94845e4d2af71467a4abcded17d456e75600e84453646af6d5210f2210
Pseudomonas_syringae_group_genomosp_3_isolate_CFBP6411_6140	cdf877e4a2093a084c7d96a06021a9e779cbb7a87e36800168dde08399fefe61481f38a8b6ce0927ace56e5e079fac6f
Pseudomonas_syringae_group_genomosp_3_isolate_CFBP6411_6140	b917c4d7e5d03344bc582d29e245b55eca94b21dc569d703f4268bae3a30530ca87d64036b3a53c7fafe51d776734e51
Pseudomonas_syringae_group_genomosp_3_isolate_CFBP6411_6140	5675c177f57ecdd8983a8e12b087de245504f9b67592ebd627c8393d4553cdb127863d58139fb1e7d0ae5267753f9792
Pseudomonas_syringae_group_genomosp_3_isolate_CFBP6411_6140	6123b7d97484b19b1fc8daea7205d32a41cc93672b02e6a750c7f13d18ae5343bf5614d3f8fb7596c963f74e42c9fbf7
Pseudomonas_syringae_group_genomosp_3_isolate_CFBP6411_6140	54e025abff7ed3b390b0259e8a6af5693233745d8663f42cd4c967fb46936ed60931a0c8d7fc6901fc6c8fc694d22926
Pseudomonas_syringae_group_genomosp_3_isolate_CFBP6411_6140	b89fad396077e57d80fcc4eec65413b05eae2044d62a1fe3c0e2295ce09ecaaa672cf73f0fa03a46f41fe81d37e2e68b
Pseudomonas_syringae_group_genomosp_3_isolate_CFBP6411_6140	b99b86d29882896c21c27eab0dd6280fa55fea127b44081b8bfc384b340a54a64efaef1a9d20cb6dd8e9fcdb2b22a788
Pseudomonas_syringae_group_genomosp_3_isolate_CFBP6411_6140	74d3687fef60e50ca4fb0d50d4a5bcef0b2e37b46a7b04b576502d2fcbaae30e1f2b800012996648ecf2dbb6564765f1
Pseudomonas_syringae_group_genomosp_3_isolate_CFBP6411_6140	7ab116690061691d9ab8e5a251fa96d75eff0c2bd350f918df77bd226612308208d8366b044d58e7ed5616d3f455a8f6
Pseudomonas_syringae_group_genomosp_3_isolate_CFBP6411_6140	a0a9e3f2af3869499463ca48d3c444d71ae123aab19006e698f6e3621e9c31d9c60eecb98f9f354a29be1250281621ee
Pseudomonas_syringae_group_genomosp_3_isolate_CFBP6411_6140	830571275944681843abaff61f048b0724f2292fab44b7f2c6f050bb7f5293faae7de250f64b225d68a438da59fa8de7
Pseudomonas_syringae_group_genomosp_3_isolate_CFBP6411_6140	bae7a0c8f9c92524ce0fd8418c88e80bee1381a07594db312cfac061be12e079374ef559a3106aa23563db43b2104f93
Pseudomonas_syringae_group_genomosp_3_isolate_CFBP6411_6140	437d6be4825698673875f3d885367f17d5106a786d610478c86655ba2973a2aedb91519d39ff7dc970e8bf45e2f02efb
Pseudomonas_syringae_group_genomosp_3_isolate_CFBP6411_6140	78c6504214c5b2d874fe558804b929166dccbb656812eafe9df9b6b2a69c63212d1123ef3e7f677e4fcc51ac30d3b491
Pseudomonas_syringae_group_genomosp_3_isolate_CFBP6411_6140	cef9a8aba5055f10dd1ac67a81a68702ebae653c9f8c9db87dbd99655134391a15a6d3275930ab129cd900f922d80db1
Pseudomonas_syringae_group_genomosp_3_isolate_CFBP6411_6140	ea5785e8000c5f3c84311aad327cbb117170af5fa597a9ce67972138aaae9cd7df77515ef710ef2006e8bf83c25a8e36
Pseudomonas_syringae_group_genomosp_3_isolate_CFBP6411_6140	8d86a6e18db2db311d03cb468c80ce3b5efbcb4ff5fa3846aa1d472694088cdb88b57a7cc45e0db8cebd9917cfbeb648
Pseudomonas_syringae_group_genomosp_3_isolate_CFBP6411_6140	9047bb8ca78f4cf0ac3352afa6b8712d7ba062aff38c0bd55ce3896840492ec8e582e4cfab2990623e67ffe12e067d2e
Pseudomonas_syringae_group_genomosp_3_isolate_CFBP6411_6140	acffcacec22700f666aaba6a15182289c54db9485a2cbca4870ea6aced1109a394fddd6e375fb6a6f4e73d6f711dc2f4
Pseudomonas_syringae_group_genomosp_3_isolate_CFBP6411_6140	f3bf41b290e6fcdea38c23f556dce09278e323f82d83bab4025204b07561be3b4246edf552aba1b3f1ccd67c56675117
Pseudomonas_syringae_group_genomosp_3_isolate_CFBP6411_6140	fe44958000117f47fe12d16c3d01ee4d1fd0a426c298231c3e9bccfe00bc40713d004e9c681950ab380a571c19ac8d56
Pseudomonas_syringae_group_genomosp_3_isolate_CFBP6411_6140	4e880b3ceb7bebb22f0f7d0de1e5a097b02e57813b9a41ee144bf136dd2603499b2f5fdb71d1149a20013937696d43fd
Pseudomonas_syringae_group_genomosp_3_isolate_CFBP6411_6140	ea139f4a49799c2b3b3082b49bbbd5ce04e4f8d074db3387ca7c33cb3f4adbeb31e947c8845d43e463dc00bf205d4596
Pseudomonas_syringae_group_genomosp_3_isolate_CFBP6411_6140	c06e358bdd0567a175c500734e5c5df8754578c53abad7475bc2e93902f344f3a5579203d690f1bcea8fe93de67a876b
Pseudomonas_syringae_group_genomosp_3_isolate_CFBP6411_6140	bddc9f6342d6414be1e9d6e06af4b3775d31d8093a19698a24b6d8dddf5db2dcad76d6a99ef1d608abd25fb54dd72e47
Pseudomonas_syringae_group_genomosp_3_isolate_CFBP6411_6140	5f3c029d6162f68ad12a75be5a4d1dce03452ebadf5d0186301657c20723a1018db0f9f6e5fe9337ece5a028d6c95fc3
Pseudomonas_syringae_group_genomosp_3_isolate_CFBP6411_6140	fe86cd0c0eea575dd248db45e13b7a5230520c9223de4d4dcfd89a7a7405308c54ff62b0feb2aee8590c6aaf59a5cc93
Pseudomonas_syringae_group_genomosp_3_isolate_CFBP6411_6140	b4eeca64e95e457aeef32dc3b48770836044d785ae6eec112a87ec23914a57482c39a5084b54b419b0c9b3212705f381
Pseudomonas_syringae_group_genomosp_3_isolate_CFBP6411_6140	9da070d692cb2c53d28a99527ac956b58ad7e6e4d52f6586e398d5cc93fa9e6f7ec5e7f09d3f23902500032e68e90d13
Pseudomonas_syringae_group_genomosp_3_isolate_CFBP6411_6140	44baec90cd8a2a2680dec8ba586017c021d5a93491c186577dce353d4c11329be4abda50bc9437902bef68d002ea246c
Pseudomonas_syringae_group_genomosp_3_isolate_CFBP6411_6140	912c08d132739a8bddd557832c9d2e24432cc14f308ee1543eb0e8fb8ccb5d132ad6a95efd3339dc27094d6598c1b3f1
Pseudomonas_syringae_group_genomosp_3_isolate_CFBP6411_6140	5d83c6670697350773350bc4039b6a22ae9e0bfa0c3a3a0e891d7ab5f4d57a058da0f7d414cce04665862253bd67b406
Pseudomonas_syringae_group_genomosp_3_isolate_CFBP6411_6140	58bb035f6be57e6f58902aba6ffcdd9072c036636122c19867f689708ceb281b665d0827153b4c6157120d4b59d86424
Pseudomonas_syringae_group_genomosp_3_isolate_CFBP6411_6140	76fba95fcc7e850a6352f23e6b1ca299ff30cc1b1b9501d6d30db3ecf2ae45026843baf2c46a46fccfe025a7ea6ae5ab
Pseudomonas_syringae_group_genomosp_3_isolate_CFBP6411_6140	7df3e8156e2a96187cdf548b3c98d8229cf1f72671cf2596a67ac5abbabbe9ef093765ec113e9c800b8480887eb77d71
Pseudomonas_syringae_group_genomosp_3_isolate_CFBP6411_6140	bde49dd0d1b49a5f7faa48c402f4eeacda7bf6fcac92be5b807995b99ff5ad4e642dbcd148c068da05eb384fa7b70538
Pseudomonas_syringae_group_genomosp_3_isolate_CFBP6411_6140	f4205018a945d99aacbcc20fcda4441b845e59931f3f3e46c65f22d9ef6f2d7471396e8ed78180d59679b0f4f789c955
Pseudomonas_syringae_group_genomosp_3_isolate_CFBP6411_6140	b5c0c16550802c85ae16e8ad760005d34789a9cb2c7ecfea32d1311d81e634e9e69afaaec3ba08a8eff4552c37d56470
Pseudomonas_syringae_group_genomosp_3_isolate_CFBP6411_6140	94016e87fc56fd54604627fc745ce0f560114374ee247f7b16e2494bbe332347b1a58f9b618d1824785e23be38074730
Pseudomonas_syringae_group_genomosp_3_isolate_CFBP6411_6140	cad45030f1e5a9b243ace0e7116d56e1b6024f67020da9c1406f4a63e938a42ab5a93d990c9951d9e69e2f77ae943f4b
Pseudomonas_syringae_group_genomosp_3_isolate_CFBP6411_6140	01b969d971083ffa80af0e3cee55c06474d605acdca1622d4da4570aca8fdc2d2b9aa905510482902afdd4844513aa1d
Pseudomonas_syringae_group_genomosp_3_isolate_CFBP6411_6140	bc94bafb34f4a494313a0feecb00a6423e2356eb0071877dbf71f0cebe73ddc69777cab0b83e1025ac75edb447f9fe92
Pseudomonas_syringae_group_genomosp_3_isolate_CFBP6411_6140	d93c7566615442d733cc00450d5be02ca3dd647e7eb24b966ae621d9c2c1faf776a7f0e6045c583e854ae15377597d8b
Pseudomonas_syringae_group_genomosp_3_isolate_CFBP6411_6140	f26cf1addbef75057883c3ac81351b26ca3139e222c0e891a9530915839e1a599edd9b85ddab52072f9bc4333fc82882
Pseudomonas_syringae_group_genomosp_3_isolate_CFBP6411_6140	0691feef666b3a3610d6117aaca0711b9a9cfd79753d5cb397eeb6a9c85ae255ef676102860b4c8e2781bf81672ceeaa
Pseudomonas_syringae_group_genomosp_3_isolate_CFBP6411_6140	ffb3ae27519e447df5c262a5321b17558e5d494da404e4d47ee637085f435f7205e8a8d830a8c589601eb325a4413d6c
Pseudomonas_syringae_group_genomosp_3_isolate_CFBP6411_6140	11d15f296a036a117b4004ad15e86e44045378ee7af331d88de9eaf1802943d8a327c3fa0fc0b7671bbdd4f40a70adba
Pseudomonas_syringae_group_genomosp_3_isolate_CFBP6411_6140	f9f9bf0c261625018480e6888f9bb1d8fada63269b18fff30b988182cca0051fdab2d3346c8aa8d017f3014dcab9dc91
Pseudomonas_syringae_group_genomosp_3_isolate_CFBP6411_6140	714f15596ca9a7ff5b1218b8a11dcb4f3de307ba6f8e87ee5f43f5b09ad94989d751037f1868cc5c76dea227cb809924
Pseudomonas_syringae_group_genomosp_3_isolate_CFBP6411_6140	86ff059e326a8e65189434256d1e96380faf9f5344c63df9e251831e73deccbdee22a75570caef74efa770e3cab0cecb
Pseudomonas_syringae_group_genomosp_3_isolate_CFBP6411_6140	b1a4a9c2285146c778c4b9b1bb71443c900200bca3d1424066fb6f3b566b8fdb28b4b9b7b3798a074ab630aa84d8e38a
Pseudomonas_syringae_group_genomosp_3_isolate_CFBP6411_6140	654dfc914c00fa98b9db218ab6fae77b082200b86f099e2ace8f33388b59d5023d4ff5282a9d1e9f4055a4f733bbaf8c
Pseudomonas_syringae_group_genomosp_3_isolate_CFBP6411_6140	251e0718a509a9cd08db7c26ce454cc96ac1394c00a5eb150d70d1a965a80b9b3f4c60df86bb2c5e5cae6a1fc4a82e89
Pseudomonas_syringae_group_genomosp_3_isolate_CFBP6411_6140	6783941cccca40491b042e245c87906845ba235774edbc4506a5fcafd0123679a0648408fd6044b027d99dc02c08a564
Pseudomonas_syringae_group_genomosp_3_isolate_CFBP6411_6140	9d7ce588c117498d86cf3d20ba629c1a11a3076ff36a5a9de9f38e879ab9e3dded3276e6ec92a1880476e370ce630f05
Pseudomonas_syringae_group_genomosp_3_isolate_CFBP6411_6140	dd9d204ffc5c5167805e9106289b12f042648e8afcd0567658ffb15749d53c76948bd9508f8854bd772d145155c0b594
Pseudomonas_syringae_group_genomosp_3_isolate_CFBP6411_6140	5c7755e8a6c44dc88aefb2822a8c5acf584a3b831d01917b0e095a59f6e86d7c96bf5a292b1a9af96220392b7ec554ae
Pseudomonas_syringae_group_genomosp_3_isolate_CFBP6411_6140	296b6c9afa01da7086abd9ec6e5ca54a2f9fa4bcf270c5ab96ed19cc5c123831e5a70c0f3414c0ef7ca6d8d08fc69da1
Pseudomonas_syringae_group_genomosp_3_isolate_CFBP6411_6140	2ff6cb0a006f704f477a8a7a28aea093a17938df2d3a7ca14987cafa7628fd1e481f1966d020ca76a811bb9cd4b744ee
Pseudomonas_syringae_group_genomosp_3_isolate_CFBP6411_6140	ac3ed81ee808638b97b109f38174b07ac1ee353c206a413ca49eaef0759825ad2007f981f1debb79160a6d5002266e69
Pseudomonas_syringae_group_genomosp_3_isolate_CFBP6411_6140	896152fef15a911f862c3f4e4de4eff924510bf528b4b71109f41800eb345cf27494a3963e31ca99ee81841720119e9b
Pseudomonas_syringae_group_genomosp_3_isolate_CFBP6411_6140	6fe842efd2000d91162469c1eee55cd489f1a298df182d0e534a5523be4fc63ebd5f2c8e92116e889822802e15f3cfca
Pseudomonas_syringae_group_genomosp_3_isolate_CFBP6411_6140	545c620a7daf848ffb853b69d84aaf634afaf6a03d408137375f2909e9d38e169da1384968b928926a106f3204cd38d3
Pseudomonas_syringae_group_genomosp_3_isolate_CFBP6411_6140	84b86862c9fd28f7867e60f4754306dc1ae657ba0460e0ce58cd888761343c9047b8eddb8bc0a2d9729fb65cc753bf1b
Pseudomonas_syringae_group_genomosp_3_isolate_CFBP6411_6140	fe80732065264312030a4ed79384a2093c50380cbd989b3fb55544170ded0b3dd41f1a255e172c75dd1da8574c6e0312
Pseudomonas_syringae_group_genomosp_3_isolate_CFBP6411_6140	a841206fa2a3819d20e8b0c39bdc4ffb1aa6db4bf329d3d98b4f36aa75dcff8094f4edb629c245e27786d5cc546a6337
Pseudomonas_syringae_group_genomosp_3_isolate_CFBP6411_6140	2c51c3936bc0d3e7b7fc1c841bb2a14717247cc514b14853a80524961f11554280b01909a6684762e43d8f9f06b1553f
Pseudomonas_syringae_group_genomosp_3_isolate_CFBP6411_6140	b340923abcca63b81f289aef34917a50a0898143a8e2e5ed5c66ec3495e3d65acf99e8dd13871362a216447900cb07cf
Pseudomonas_syringae_group_genomosp_3_isolate_CFBP6411_6140	bf7a71e906e3b781cf50848331e40cb2ebaca73bb802c1f775ffde6aaf3fcf4e5eb1b6c70cde5fe878ecd8e741bb0b1f
Pseudomonas_syringae_group_genomosp_3_isolate_CFBP6411_6140	7b7916bc066859f99c61ad6de982ee949c092b61bd50a49cec4d439190167935546539054f55f60106773158d2ae658e
Pseudomonas_syringae_group_genomosp_3_isolate_CFBP6411_6140	5143e9a9750a7adbdb13256e29ce5098cedc8d1cdea5925ee1b0f85631a0e9dcba6fb7a1ce46dbf7095216eeb2087d53
Pseudomonas_syringae_group_genomosp_3_isolate_CFBP6411_6140	b13f1f4d2fb2d3fdaebc1241cf0742ccce920b0895101e7819e61876917645fced017cad102868b3fda5b45ea41c32db
Pseudomonas_syringae_group_genomosp_3_isolate_CFBP6411_6140	cb5d48d44a65d991cdcd9c9de1e3ec8925dd5e87deffd72437b2496f04b340d9c6e04e1e9179b5b588779363b67db6a3
Pseudomonas_syringae_group_genomosp_3_isolate_CFBP6411_6140	fe1b5325352c0389f21eab094e97a0413e75bbc26d7acb7fa1fa6b18f6a4bb855dced6a6ef52e7dc3d76b5db4924e9b5
Pseudomonas_syringae_group_genomosp_3_isolate_CFBP6411_6140	8bea308d03e04edf6d28f71e92e2b8ace103bbf5164ccc8d2ec6669d9f4a217776723e81a4615a1ea592d150c61f065b
Pseudomonas_syringae_group_genomosp_3_isolate_CFBP6411_6140	b5a06864dea9f438ab5529c6f373b276904e0fa3c3025177e14d41a31ac6d3b7449f524fb142b1907fbd6c6607d279ac
Pseudomonas_syringae_group_genomosp_3_isolate_CFBP6411_6140	8c815f7f4841d61117a66357328560c90d3aa83256ebfcd1ea3c77c49730d9179af45b4f31802c2fc761ec6f3889a11c
Pseudomonas_syringae_group_genomosp_3_isolate_CFBP6411_6140	4fc58b548d108ed1f6373004bd1f0492357fd0a5add5a3333b9b7f60b3b2a0f9acedf5b5d48c6ca38afab0fc4e742de3
Pseudomonas_syringae_group_genomosp_3_isolate_CFBP6411_6140	870d7064c0dee37abecafa9461ad1057452fda65637a75a38fbf75711ba46b99e4a6f2f8e2c4d6112c11d231879c65d5
Pseudomonas_syringae_group_genomosp_3_isolate_CFBP6411_6140	1229382ac8d2f3d63fe51237363f1ea5fa5b96d957771474ca89daa33a5fb24ee38c92ee02df3421971e28f2dbd83ac3
Pseudomonas_syringae_group_genomosp_3_isolate_CFBP6411_6140	4c54ceb7d619a6e9452a6a5c152e299a284480f425b504319182c7f00a81698d2f6ba04e9dcd24b086cd846ad5254c72
Pseudomonas_syringae_group_genomosp_3_isolate_CFBP6411_6140	0cce38d28a5aa298e02efe4e6a16bdad05a83f616d09c02f66a7e68fff9a24e85962476ec3e8084d7ecb37fae4137fab
Pseudomonas_syringae_group_genomosp_3_isolate_CFBP6411_6140	eef9a3c24856163392a40de75ffbf42a224429a96b0a1bff15103d11e12844008d5ff0ccff8c282c82a80efc71663ca3
Pseudomonas_syringae_group_genomosp_3_isolate_CFBP6411_6140	aaaefca5449179d520f962afa28338775c6a8cb563c2d3b5142ddb7f3ecbbc19fc9594996a4055828fc676bbedd75997
Pseudomonas_syringae_group_genomosp_3_isolate_CFBP6411_6140	c1e20ce3c5ee383c67f2aabdab40f5adb2a6a71ac1f6dfeed9f8237d25e81bcdacacec89d0c8a41b9dccfff5623d9a50
Pseudomonas_syringae_group_genomosp_3_isolate_CFBP6411_6140	55b66ba7954ec76824f7b1e61412a4f25425e78729c2ebbc5a798786b198dd1c1ad4ee734f353b9778571f808f70f0cd
Pseudomonas_syringae_group_genomosp_3_isolate_CFBP6411_6140	2edea84e7e40a54d812ffa406c7b0c83836bddce671bb3edeb1e722524d51420f8cfbd4b531302976c5f098ec6f6fd5a
Pseudomonas_syringae_group_genomosp_3_isolate_CFBP6411_6140	5d0ab34c332e09bd0dc7ffe019092a58e423f16942d554e0be6cb83069a781da1eda79de1c652e17750d99698bf10bd6
Pseudomonas_syringae_group_genomosp_3_isolate_CFBP6411_6140	dbb7927d9eb16d3dd5d079dab7459f4a942382ab8d5db352ba5a69c28a7c00cd98a89961f34f355eb216246728b631a5
Pseudomonas_syringae_group_genomosp_3_isolate_CFBP6411_6140	0bc780f9af23203d9e66b14f5bc6b0197eca7beef717c271bd652e476d3e1439c02634f2a0756613d810bf56e0f38431
Pseudomonas_syringae_group_genomosp_3_isolate_CFBP6411_6140	89dff99ec7770c760126ce213674e51b0f8a0d8f091a5208e0319419d605ceee9c8b4c91f811112de9fdd709e0f42352
Pseudomonas_syringae_group_genomosp_3_isolate_CFBP6411_6140	c5c6667c824ee0e9d1742bcf832f768659dcb38986e7daaf0c077b389904fdd50af7efa9710e640bbf4658dabf669e3f
Pseudomonas_syringae_group_genomosp_3_isolate_CFBP6411_6140	551be090a1553ee572f5ee0cd9ecdddbfba18a96c55ccfeaae2fba9a18fa2c855f5c8b2673403240517383597e4f5f5b
Pseudomonas_syringae_group_genomosp_3_isolate_CFBP6411_6140	2a4baaef62d57f1d54be9fbb598be6f3f3fea7284c5f23140fca6c5a0f9d61db46f29aa58b05282462d4f02d6c8d3533
Pseudomonas_syringae_group_genomosp_3_isolate_CFBP6411_6140	9b301ef490c6f49fdf335e6141dbcfd3702fbff3719dc25926518b63e2c941cfdb3fdc94b4959364ef15897921e6b9f5
Pseudomonas_syringae_group_genomosp_3_isolate_CFBP6411_6140	3389eda08a24ba36a065e80de27dc1608021ef2036dd839395e9888b0115cdd2c382d915bd326cc4f4bb43754efc5054
Pseudomonas_syringae_group_genomosp_3_isolate_CFBP6411_6140	46834806765ab97f3b3039f91a30d30058b47f2bf577e629f68de2b4ee6bc7ac11ee368cd620590967ecb2e4d9fd7ac9
Pseudomonas_syringae_group_genomosp_3_isolate_CFBP6411_6140	fbf1af290104bc71ca9901eec19f195c02074c482f3540c86d77849ecb81147680e4136a5011f08b084b132729c1ff35
Pseudomonas_syringae_group_genomosp_3_isolate_CFBP6411_6140	7b66cc081ebbdabd2649f619f11a641ed06f8fd64b16261bc27b683140837180d7e7379d01e99a1dce69b190e1955bae
Pseudomonas_syringae_group_genomosp_3_isolate_CFBP6411_6140	7c7f95cde3464d5ec7281cb934dfb6ca2fdad7b166413fbdbf4669b72ccb90dec3a991573bec0296006a8872db3754d9
Pseudomonas_syringae_group_genomosp_3_isolate_CFBP6411_6140	dcc2d450086bf2ae69477462a058ceea3af51b5572ee6932debc54100f49251e9ee2e97064df1dc8fc8e51a79299ce90
Pseudomonas_syringae_group_genomosp_3_isolate_CFBP6411_6140	3b4707315ba4d6f6eb8b50eefb26faf2ed3f59ce0f212c956c4b3b201769bebe24955073a6671d46a3c90ccfc76c77d1
Pseudomonas_syringae_group_genomosp_3_isolate_CFBP6411_6140	54872cc68b0ccd6b8e064ca5559d591b5660628ca28d081450a32bb7267193f14c6ccd22366d6b22fc61a49d4f08d81d
Pseudomonas_syringae_group_genomosp_3_isolate_CFBP6411_6140	a3eafdfd7e92a43afab0c02f6d081f75cb494f213fc73db6a333089b5c216527a552a91328abb6c856d811ba1de4b8bf
Pseudomonas_syringae_group_genomosp_3_isolate_CFBP6411_6140	c593ffb160a787866ddfe9d77418b1f94c45fce5d7c0a2e85165a9c1e8e98b00d9d086098a2fc74807e15f08d7a2975f
Pseudomonas_syringae_group_genomosp_3_isolate_CFBP6411_6140	a1639c5a1bd3fbbf6c9acc577176c71db1e19c0b6d5904f590305b11ce677041c185802e32d20e9ca3475f8578043f40
Pseudomonas_syringae_group_genomosp_3_isolate_CFBP6411_6140	97899ac77d178da579b4927ae13e5dde42b553e5c8a325d3e6c798c1294b9fa9a09c3ba0988e8d7e660a9e1e4cac205f
Pseudomonas_syringae_group_genomosp_3_isolate_CFBP6411_6140	eb8306d85cab3c694a77974d5318acee3890f286d4b3db1eeca6797f43dede7ad7bc79ff82d4ab922a6917a93e9754cf
Pseudomonas_syringae_group_genomosp_3_isolate_CFBP6411_6140	d243cd7ad72d6448537081362864e858fe3a72fb7f45eb4154b331f3247c0b26be40ea758b166a6f0907d37fc29b178d
Pseudomonas_syringae_group_genomosp_3_isolate_CFBP6411_6140	c766a947e5b7ccbd93ebf2221b19d4a3086d1f933b1009afbf0df64c9a93d61d87145c63ba92e9bb698bb28ee925ca05
Pseudomonas_syringae_group_genomosp_3_isolate_CFBP6411_6140	78590e4088a9a9ba8d3cc38453b37551c6a6aacd5b0457944241713a6b32600d2e97b792cd5e55325dc01c15215a5350
Pseudomonas_syringae_group_genomosp_3_isolate_CFBP6411_6140	12897ada74a6225f6abe7df416bdd5b21e433578fb77783c2d58907c3beaf1a28eeb45fad2fffe0b3802d83b20b7c496
Pseudomonas_syringae_group_genomosp_3_isolate_CFBP6411_6140	92a2fcb369955900b3bc3df62b0412c433d650e7c67a8ba08280d904b4482809349b837776dc099c092ac4a6fb433507
Pseudomonas_syringae_group_genomosp_3_isolate_CFBP6411_6140	da4401748374e9a51dd6dc23332ec1ecd4f0b1fef3c34cc345384451fb94cd3447fc6461e88f6d24fe8c5f875152b608
Pseudomonas_syringae_group_genomosp_3_isolate_CFBP6411_6140	9f96b085da5b6c03e374232b6aa765af2c8d7c3146953c7c59d6879d2634fed0b1f94a5113deea83ac97e17908870ea3
Pseudomonas_syringae_group_genomosp_3_isolate_CFBP6411_6140	0da48aeaa711aaadd4a340869912810fbec8d47f07285831668e50b78f618d8f125c9d34fa75095872ebe7d9dff1a56e
Pseudomonas_syringae_group_genomosp_3_isolate_CFBP6411_6140	41da5384e6b4cf663b21bdb0c1d601e9d768f1698f4d9f392c610929c352f311be70750fcda033c035ad23cbd93678ca
Pseudomonas_syringae_group_genomosp_3_isolate_CFBP6411_6140	0a56eded78f5ba125a3171eee030ba9356f9e71074fb7a113a25058178683a70823e7b18342a4c6421e9421a87bb9cfe
Pseudomonas_syringae_group_genomosp_3_isolate_CFBP6411_6140	4940a08c012b353f69343d7b9cec9dda681c8642124f8e651c268b4ce223220eab1fa5a8e3b8f389542cb86be3ded967
Pseudomonas_syringae_group_genomosp_3_isolate_CFBP6411_6140	b1a1a78c94a254c50db438a3507e092a2078cbc601db172598f636ee0969d368c686cb3013ebe912b100c64b54b549a8
Pseudomonas_syringae_group_genomosp_3_isolate_CFBP6411_6140	5dbc874ffbdfa4ebe325800277306a15e606941068a5a224ff340251cbea60fcf33bacbe69e604b1a8c34b89e4b06027
Pseudomonas_syringae_group_genomosp_3_isolate_CFBP6411_6140	34c9b8e636c5c6193d11b8ad287207f4526de9bc6c36082a6a62e7923cb4b7c736102d3f7547f8ff6f68674fec3a4877
Pseudomonas_syringae_group_genomosp_3_isolate_CFBP6411_6140	4f9d3986aa60369be18053de64b9bfff79c4a7c6e138366eca8326536ff4d3d2e4423f832b53f06c3aac4dcb4339215c
Pseudomonas_syringae_group_genomosp_3_isolate_CFBP6411_6140	c366cc0d23d893b9c837004c5e19e228ea3231e69b7be1f25371b6eae772cf908554d6524893bb4adb4747d2887d8aa5
Pseudomonas_syringae_group_genomosp_3_isolate_CFBP6411_6140	8ab46b924aa05548eaa5dfe9c025290cf96ccb4b2e1a7c751f32c0a5fb8e72438f5ad1176eb603ef2352823a4f792438
Pseudomonas_syringae_group_genomosp_3_isolate_CFBP6411_6140	768e42b50d2a8a6df5f57ebaf82b93d208759d9e8094adae63a2e897c5580e53878472e490d7ae3e60de5e53dbae42c3
Pseudomonas_syringae_group_genomosp_3_isolate_CFBP6411_6140	480b7bcbeb80f56dff9ea0d17aa9308f462c9006486a079aac992a82bf20b9be708aa51e507f0486ad6173beeef224b9
Pseudomonas_syringae_group_genomosp_3_isolate_CFBP6411_6140	19072ff762aed25916318368569917815bec083c9d03e48083a6c4972438d17bb608e5c24e5ecf23bfd586cb34236523
Pseudomonas_syringae_group_genomosp_3_isolate_CFBP6411_6140	72e730168947d90360b394a935c416b42fa8eb88666d860e614de15576bc9da7c8da7f2c81161be375e504c5b5c1cb59
Pseudomonas_syringae_group_genomosp_3_isolate_CFBP6411_6140	2d7e631a5c7c9b7f8daa22276a9784e9927fa24d0fa04e3ad24a607b9214e0d09e3b382d35161e50c0bac89c5ab2fb49
Pseudomonas_syringae_group_genomosp_3_isolate_CFBP6411_6140	a451287e8fde7acc3431efcd86e84a39b4da38590b6a96b201c4f4b3490465a24827733cd1b9672a4a36bafae6fd6a7d
Pseudomonas_syringae_group_genomosp_3_isolate_CFBP6411_6140	b614d9a008f847f98358118bba33344a9b60843233d96bee3dbb2e896357f307e9f03acd370b675d2f81528e386154cb
Pseudomonas_syringae_group_genomosp_3_isolate_CFBP6411_6140	fbaa8747a6a8cec02ac6a594e82170de66557f212f65c54b0c2b9bfccdb8ae9b41551d6a648fbb5a76455b302e547c55
Pseudomonas_syringae_group_genomosp_3_isolate_CFBP6411_6140	cd88578ae9db31cd346ab1b2fc77865158c3a85b7194a912acbc7cc308728c5b1b7df795d56879831198da4049ca70b1
Pseudomonas_syringae_group_genomosp_3_isolate_CFBP6411_6140	e9e1eb1a5154e3b758c6862234ecdc13db8da0d833402bc7d30dd1261b0def66165ab6c4eb622a5dde172043f6b3da42
Pseudomonas_syringae_group_genomosp_3_isolate_CFBP6411_6140	eb622959bd36ca3292ccc6a92e556c4bd5f9459e83e394122dd3b72736a5b013abc9dc3d3b054f0940980fafeda257e7
Pseudomonas_syringae_group_genomosp_3_isolate_CFBP6411_6140	942d591c74cae5ac0153263fd07dad67dd6a0e204626967121ca29dc136bed47837a5eb733a820935d8a42c87b97d190
Pseudomonas_syringae_group_genomosp_3_isolate_CFBP6411_6140	2a25253dec819b50f961a3a233bad07c04264b58843da037e08b2b80922c72e602f2c0414d62dec73fcde16b783020f0
Pseudomonas_syringae_group_genomosp_3_isolate_CFBP6411_6140	1a42d14e4038092855ea031131b01ea1e666c6ede7cdc4bdfcdbda3286e52b23c3cd787d4d4f886b729d22afb43b2084
Pseudomonas_syringae_group_genomosp_3_isolate_CFBP6411_6140	8ede53a8979af8baabd95faa480e8b3bef944b3d6c3b0a4c44843c97969c246bfe6c48529bef383c40bc73f6915ab569
Pseudomonas_syringae_group_genomosp_3_isolate_CFBP6411_6140	09a9c0c19a6b87436446c49dd684ee7af75c3b947323c14c5354f105ec4368279b4e9c93c732ee4f6d778764fa41d1ec
Pseudomonas_syringae_group_genomosp_3_isolate_CFBP6411_6140	98e436cb849db5aa7779f7dae0c083839928785d7b58fa36e107f1fe9b3fadcf8d28b3ebbff2b43833b15a5262cbbf09
Pseudomonas_syringae_group_genomosp_3_isolate_CFBP6411_6140	543ba54b620ffbd5c7e8bca973f69fda395e31c5f56d3a3b9cea0190f681acd96cec01f239f88d1494d359ae55f9b596
Pseudomonas_syringae_group_genomosp_3_isolate_CFBP6411_6140	47e9efc24d5c9e015282e0f814d1fe6165fc68aaff7af241515bd879157950c85a81839ffb9a50410558e6ca2b531ab7
Pseudomonas_syringae_group_genomosp_3_isolate_CFBP6411_6140	5b838205a63d6cbbebd92f053ed781971acd184c0ffaefb01293a096b221d1485780994e630e357e890875359848aa85
Pseudomonas_syringae_group_genomosp_3_isolate_CFBP6411_6140	66146f5d806395943b6658d2dc33049f48013c0e8a235d5413e64dd42683e26f943baef7a7547c394c74a45c1a6c3cf8
Pseudomonas_syringae_group_genomosp_3_isolate_CFBP6411_6140	71a305ccbae417202aa0961243614e88e5567735319f439ed69a3fa0421ce28bf5d8f5625f44adf06ed034a957faf29e
Pseudomonas_syringae_group_genomosp_3_isolate_CFBP6411_6140	62d38b6a0bed7c1b4fa1f6c59b80d380acd4f281342c6b1a6c69216f8f92f2b9d312971363008b0af58897f65cb8a434
Pseudomonas_syringae_group_genomosp_3_isolate_CFBP6411_6140	96185e3d5528e392f72e887d952cbfe83679c4c7b936d10bdca79dd0bc146304f7386601f20fb38721ef0776b3283623
Pseudomonas_syringae_group_genomosp_3_isolate_CFBP6411_6140	3658c068d60e92124840460f56eb9b473a43bf5f451c9599f5d2587441baf8ca09e17c6edc29033659694571460a04e5
Pseudomonas_syringae_group_genomosp_3_isolate_CFBP6411_6140	f781e3cafc42d4a1dcc6ba725447388b19700ce92de77729cccef07216ed6d0240879c52df1ee4a136e1d8891a720dc6
Pseudomonas_syringae_group_genomosp_3_isolate_CFBP6411_6140	d246b283428a96023753c91124fd4a18e236cef891140222a891a787c26ba9dda769ff2495635631481d089d0f817b6d
Pseudomonas_syringae_group_genomosp_3_isolate_CFBP6411_6140	45c186dfc80769a9ae8599f74087ace825759250ca64317b1a7db24a83a2bf734d1901b466710556f27a7a3b597dce77
Pseudomonas_syringae_group_genomosp_3_isolate_CFBP6411_6140	1e206ba3c2cc8a6c357eef03e137f669c06f06ae96d9b29d1cf4f1283037b54c48e97ba4cc9db47c1173b37bca7119c4
Pseudomonas_syringae_group_genomosp_3_isolate_CFBP6411_6140	93a1c4d0f376ba934939e5505b2e1538d14c879902c021f6fe9950997a6c712daca0e68226a44ce712222081114165be
Pseudomonas_syringae_group_genomosp_3_isolate_CFBP6411_6140	355c6ba5262381c6d1a516ed4f0197827e7c2906c49b4fa5302d8075e173ce30fe3e2d586eee6c92f34e0efdebb78565
Pseudomonas_syringae_group_genomosp_3_isolate_CFBP6411_6140	f902d59442ef6dc29e90ad6f8c32070c4d9faf9238a5fa3730ff15496a3866da39858f211d991a3f14342c956e2e27f7
Pseudomonas_syringae_group_genomosp_3_isolate_CFBP6411_6140	603d24fb38957a98595c9640b506fff1647f4600e4270daf60e7dad086d9378a152970f3f65379d3ac49a16d71958a23
Pseudomonas_syringae_group_genomosp_3_isolate_CFBP6411_6140	4a37629c9081bd18c3b16386c210a49d8492998507de597dd86f6841179acaafa928866c8deba78328e7c0e45ff537f6
Pseudomonas_syringae_group_genomosp_3_isolate_CFBP6411_6140	87b8c3cd9b17bb9f706441462939e6d52c35336dee83f46c6319cae567446db4b57a145b2b07d7dd3d90aa84d38d918f
Pseudomonas_syringae_group_genomosp_3_isolate_CFBP6411_6140	2ad38be8ed7e8240ba5b17869ae28eb1a2b6666a24a1c1505d59aa899e25d12ea11e89aaa0f4e8a30d83f9c08e9fe851
Pseudomonas_syringae_group_genomosp_3_isolate_CFBP6411_6140	e3cf2f8bbb74e205abfc3124ee83709db1f4a15b0aa9d0e891f8fdbf6856d3c10a517dd35eb0e369f88f116e672ea224
Pseudomonas_syringae_group_genomosp_3_isolate_CFBP6411_6140	b82efb9aa7effc57b1d631cbbc3cfaaeebe1af37d40a47ea357eceb471b05aab765b6f6ab2f1d26252af1010f3806465
Pseudomonas_syringae_group_genomosp_3_isolate_CFBP6411_6140	7128cd0326b1079fa292e8917dff9a6b9122f0b8d1959e559d846a0e74deadcf8c47e54fadcdb6ce7a6e81cb66737c11
Pseudomonas_syringae_group_genomosp_3_isolate_CFBP6411_6140	bf87a2cac166ffc5916d56e95220bd992668b2e5264227488bd100897063237b6e945e0e917f7f159ef78a7439397a20
Pseudomonas_syringae_group_genomosp_3_isolate_CFBP6411_6140	7c25007f98c3f987a25df4ba562d50f375eabe62ab5f529d0bc5718b99758e698e2da355c89647589a33594d5eaf57ba
Pseudomonas_syringae_group_genomosp_3_isolate_CFBP6411_6140	851f26b74476051587e0f6f3f2da123e6cdc13f5ece388c46ec54707319948731c0c77c0c6dc221a437107c25dac0ae4
Pseudomonas_syringae_group_genomosp_3_isolate_CFBP6411_6140	bec088c3b43139e7366421ed7e7ad932af38f376bda123f79ceedb38a1a4d4834fead2623eaba465cb768ee9e56ce2aa
Pseudomonas_syringae_group_genomosp_3_isolate_CFBP6411_6140	4da734c7308c5aa7686490d3aa92f54ca1ca3fe91c49db3a5d807a25a388724c48d35078bfa1c8d43973ee3875377fac
Pseudomonas_syringae_group_genomosp_3_isolate_CFBP6411_6140	ed2f4b652f9a0a9723f8af8ffe7eedb87eb8315177ff8f65e652a3080d692937780ae9efcecd1181383d52f2e8af1f7b
Pseudomonas_syringae_group_genomosp_3_isolate_CFBP6411_6140	550adf2b4258a8747671b4de09dc1997a4c48d3d8e975024c0ddc23f2f2104af04ec31e81ac5e961576f3d875791a061
Pseudomonas_syringae_group_genomosp_3_isolate_CFBP6411_6140	c02a745ebc5e0fb2cf1d9129e7ad4fb15702eabec155e2c0206ebd70afd0f12554916e7e6a6fee10ee6dc54ff6b84341
Pseudomonas_syringae_group_genomosp_3_isolate_CFBP6411_6140	3c777750ee3fa761ccea9d908eb75595d29ee54cab7769e8a1d8bfee86ab45d7ef427e606367807dacbbabf32dd21564
Pseudomonas_syringae_group_genomosp_3_isolate_CFBP6411_6140	93efd6b89077b495b5a67bc934a2475de30d781f455a81b0f5c1af906606dff2874adbd1d036d2e34a79772b409150fe
Pseudomonas_syringae_group_genomosp_3_isolate_CFBP6411_6140	837f6dd73826aaeac8afebb5f2b9ed9a050fe1181ff0c05558e09eea063288ee21a62d3aafe15cabd35482700422cccd
Pseudomonas_syringae_group_genomosp_3_isolate_CFBP6411_6140	6ab8c08e61b63d26bafed016b55abd0980244957e6389a28710896a2edaee51c6c4486e60a81b6752f49c7a225135e75
Pseudomonas_syringae_group_genomosp_3_isolate_CFBP6411_6140	356ad863720e77d6fdc3ec8dd73882e241beb9c256082dd1861e73f470ff82eee647dde079ff98d95e1099a08157e8ae
Pseudomonas_syringae_group_genomosp_3_isolate_CFBP6411_6140	b8a6dc836cb406277b9a6894b1b43f46ace126715c800450a2fd06595c87cec37989a039cba89681a29d332850ce0738
Pseudomonas_syringae_group_genomosp_3_isolate_CFBP6411_6140	9ed95ef8dcfdd405ba96132c4f681486f154052146de399e89777921ffec483cad94a8cae3a14dfe867d74a976d03b03
Pseudomonas_syringae_group_genomosp_3_isolate_CFBP6411_6140	6d63fd718d9eb02f591a3247dc120f87b980e19a6a8b2ad1c159155fb147198b6c51a7a7fd4501f2c6302ef93f5ada78
Pseudomonas_syringae_group_genomosp_3_isolate_CFBP6411_6140	5d3242254696a2a1df6577a96c4a90ccf1ce09bb8ce1767cf04c2ffac041205ebb17ac42c259097f703e6bac378ef045
Pseudomonas_syringae_group_genomosp_3_isolate_CFBP6411_6140	9cbf8744b6b053581770fef4795fb59f50eca6a21a04040a1ea4055061192fcaa260f016771a50e42c90d7b55b349542
Pseudomonas_syringae_group_genomosp_3_isolate_CFBP6411_6140	df2fd442eeb91ba4d22b8ef003ebfca3bc9ea9827c560a2c2adb9b368af3a63ca425fbc1ce176fdc2bde03c8b5105da9
Pseudomonas_syringae_group_genomosp_3_isolate_CFBP6411_6140	327deb87ff651f6b3b1f0fcbb72edc4753a1d30bd79f74ca205f18e9c397937ec3d65acaee80051a3694b86d24c0bba1
Pseudomonas_syringae_group_genomosp_3_isolate_CFBP6411_6140	313b25f76677f05b853355939203cb0ee48456b6cca0cf788dc327ee11c7f421cb8badce6ab0f5d4c6c56c2fcf8faa9a
Pseudomonas_syringae_group_genomosp_3_isolate_CFBP6411_6140	fb85fa1136cc471dde6019e61e1b4dbccb7985ac06862b4f4be1502a4646bd41e68575a991bdd38b168548c8960ad0bd
Pseudomonas_syringae_group_genomosp_3_isolate_CFBP6411_6140	1d3bc58a58af6b86886990f017b468ab00c3d4ba9b64474e00dadb6e9622e52b7557ef2f7877ffe892e86f1abaf6baa4
Pseudomonas_syringae_group_genomosp_3_isolate_CFBP6411_6140	f6251601313c31d3f8049ced904d513f51c56473f43650436025277aa86c68a4ad618e3e40cd2bd22e213db632c02d26
Pseudomonas_syringae_group_genomosp_3_isolate_CFBP6411_6140	7c7034deb059e5d92e1894cd0a17023dc9f728ee6f73d64f80631410849ad29741aa4d1dcfd96d6e4ffdd24d0875aa1b
Pseudomonas_syringae_group_genomosp_3_isolate_CFBP6411_6140	5d68396fff65b7f4b871d20b18f00af79a0541c52a58ea849140cacd773dcb2a676756b3a5fd4b338f477bc9a4b7cca1
Pseudomonas_syringae_group_genomosp_3_isolate_CFBP6411_6140	950a35411afed4f0be5b18c667f8a07be171ac92ea78a83d57490d160d1f487e22c6865069fc4a73836ca93a0147f44f
Pseudomonas_syringae_group_genomosp_3_isolate_CFBP6411_6140	f5bf2b8ecb4186f63d7a532e5dea9d08b0689a321271367512bb98dd498504dae5ac44e3e01fe7152c77d200d60739b5
Pseudomonas_syringae_group_genomosp_3_isolate_CFBP6411_6140	a5b2d6e1483ecf11cffb4ec5fa6db3c8acbeafe5b478d7073e74f35eede9c4d3670500dc1ea3bcb1745d60618bca7e1e
Pseudomonas_syringae_group_genomosp_3_isolate_CFBP6411_6140	d256703a9480912dc63248dd82935a842c3a1588bde0a51c5c86024419c07f0f4706093a1f1ea381915d618645aebabe
Pseudomonas_syringae_group_genomosp_3_isolate_CFBP6411_6140	01e3432994421896fd4499b27bdfa165070f2cfdb65e59f996ff3181ed9f97c890a4b27420846c3f3de80d57e0a3c718
Pseudomonas_syringae_group_genomosp_3_isolate_CFBP6411_6140	b174eb217e0ddcfd2682f089dec17dc36286657481d6c2f0eb78566aa5ee97bf8716b9fc9c0100b5de795b6b54763a69
Pseudomonas_syringae_group_genomosp_3_isolate_CFBP6411_6140	7c6028b2b8b99902f33b84bd5138d9524a52f816e0140ebc217cf6e599b12c11b5d1dcc253faa1e74789e2dc7912eeea
Pseudomonas_syringae_group_genomosp_3_isolate_CFBP6411_6140	e121a367361767c1261edcb77bec2492e72b3d82b9d07d869a17ec249c63c5c99965dc6b942807124294b3ce0e8d0d9e
Pseudomonas_syringae_group_genomosp_3_isolate_CFBP6411_6140	18cb2bd6888b7d1f2dfe33b3c10deea4e0103c9cc29b02bff798f4f5f7961bf7f27eaaefbb6ae3c1296be7b0c342812f
Pseudomonas_syringae_group_genomosp_3_isolate_CFBP6411_6140	019f1a4cf5af9fad30772fd96147f4528d9cc35beb9881d517ed561f5c63c03b5c783c1e6572eed991639b55715088d2
Pseudomonas_syringae_group_genomosp_3_isolate_CFBP6411_6140	ae519439b65d62f49c751612c28f8af9b78eeb77a11ec8d1a8bdb7b60d15d3a031d28996349c99b5f3bd30c25e209e23
Pseudomonas_syringae_group_genomosp_3_isolate_CFBP6411_6140	5a55fc05e04c931101c0e22dd66a595f2906fc0944b89374af758851dd7e82875d49cf4c8fe2632ebd15432e9c179463
Pseudomonas_syringae_group_genomosp_3_isolate_CFBP6411_6140	4619a524b7a2653ca4c61465e5a90f77817d2c3014ee38c130d40938661bb9063b0dd5b0f8a9e0e4ecb44ce498f84848
Pseudomonas_syringae_group_genomosp_3_isolate_CFBP6411_6140	832fa6c9204cee35c425dcf7c958b3b2b1186467ec14da806fe26bcd1a5b95fbbc0647fb8a839a4698e269529705c587
Pseudomonas_syringae_group_genomosp_3_isolate_CFBP6411_6140	2b4b83f8a72bf11d878819f1c8550bf64dd6bef4f59570b39402cd6587af735f8c235b7476671adcc962440dcea037d8
Pseudomonas_syringae_group_genomosp_3_isolate_CFBP6411_6140	aac79daa067407f06443fb99b4b14b2d3ffb0cf9d51968921c8d4018e2feed5150fb2318e0ace8e4d7c2d2a825ca3d89
Pseudomonas_syringae_group_genomosp_3_isolate_CFBP6411_6140	8e2d9aa8aaa94b9039c144da40013ef8a9a730e6aeb8ceffbce0938385d47a9273403271a4b4eec8aa363d44782a93d7
Pseudomonas_syringae_group_genomosp_3_isolate_CFBP6411_6140	b6601bf76ff140faff5bea9099433f30713766c71564d47b0d76a7c148787bac4d0bb008974179c2c5cf062c4298db41
Pseudomonas_syringae_group_genomosp_3_isolate_CFBP6411_6140	14df656bed9efbfc43f1d98030c0cc379de3afcef577fb2c286a6b536071398b614d3d28e7d9770741fcc80fd6f5ae9a
Pseudomonas_syringae_group_genomosp_3_isolate_CFBP6411_6140	e5d489c0146bfadb38cbcd7ed7cb238f5c5a357e8f9ba737dc3903dd488d90210d0dcf6c20f12a9c964400b72b350c19
Pseudomonas_syringae_group_genomosp_3_isolate_CFBP6411_6140	4bfa071a3c3a1ec9674ed4d51357be2edbcde5e25ccd5e6b6312f2e5f043bf6794dfd9a4e095d38cd5a6aa9a037456e5
Pseudomonas_syringae_group_genomosp_3_isolate_CFBP6411_6140	8cf85717c8c03f38957af858d932a8fe03b30371b205c6c77eac18219a9dcbbb6247b44b93ce534f6f01a882410a5da2
Pseudomonas_syringae_group_genomosp_3_isolate_CFBP6411_6140	91c988c76b25c040f8b71133ce677659c656b378008d86d248173f1722f2ebb3277af39a587157096d3159aaaad42f43
Pseudomonas_syringae_group_genomosp_3_isolate_CFBP6411_6140	96f897abf8011bf100895e6ff137e6a94005d1408da85f76b0b0891204b5824ab3b6c5e4ef226f848cbf83a9bef251d9
Pseudomonas_syringae_group_genomosp_3_isolate_CFBP6411_6140	bf1472b9cfe189a55ba7c0e281919cd7ef6634b8f3f5119b08e1c06c65aabc7c20bb7c3efa43ed1fed7ff806d1c4de7f
Pseudomonas_syringae_group_genomosp_3_isolate_CFBP6411_6140	47167153967c683446516ebf915bfdb8da1d30a032b32234143483659b65e5af3492175673e4d069db35a18d33add16f
Pseudomonas_syringae_group_genomosp_3_isolate_CFBP6411_6140	ff0aabf54b74d8ec992cfa34f11263bbc94d435ee1449e55369f8dfad6b2bb30ad7556ba275a7366ec136e53de84e27e
Pseudomonas_syringae_group_genomosp_3_isolate_CFBP6411_6140	a1ecaf28c37550d5943514f0396725c9f6554155958a41ccdf0259c7357d6154fa9d9e0b2ccd392b880539cd81770e3f
Pseudomonas_syringae_group_genomosp_3_isolate_CFBP6411_6140	cdbd9fd6f8fc257e1e70ab7cf018019bbbfc1b989ec27f2089c40ef64333e4650dec0b86d9ecbf2621b4bde0e895ef2e
Pseudomonas_syringae_group_genomosp_3_isolate_CFBP6411_6140	2cafecc7a7fecc9b7209833d661d8cf47c196dcf19e8f201f526879a974527b80ae5a0c7b4fb8683a1783a358d174ee8
Pseudomonas_syringae_group_genomosp_3_isolate_CFBP6411_6140	20cad4788fa6174f3f54c51df2078329106cfb08d4a51ea0f184bec405b62adbade2ac582a2179ec0cbcfdaf2de7f5d4
Pseudomonas_syringae_group_genomosp_3_isolate_CFBP6411_6140	7fb0fe4f6545b5edb0a1660be191526d80e314b2b568ae98b1fe3bac867e2ce309f9ae8edef62e602b0e500a5623f2f6
Pseudomonas_syringae_group_genomosp_3_isolate_CFBP6411_6140	52680a368103a5890b499e51dc3b5f9b6ceffb59e24c9177d2bb987fe2203584f90e873dabb539c271f24804375b7620
Pseudomonas_syringae_group_genomosp_3_isolate_CFBP6411_6140	7c844fc8983d322b83ba7c50422c4f852fd72e15bfc329ab9e2078bce6071726bfae9ea89eef305a956ebdfa95b2cbf6
Pseudomonas_syringae_group_genomosp_3_isolate_CFBP6411_6140	23089e2acafcaef224cec220dd823bf1088809a973dfe3745a72883fe4d0d7d8f29674786b76c842cc02de226b79a64b
Pseudomonas_syringae_group_genomosp_3_isolate_CFBP6411_6140	4c504ef5dc4e41d016cbdf2ebbe815b586b08ea69e3f3e3b86260cf2c188516178fd1967ada2d64960bcab4002259f29
Pseudomonas_syringae_group_genomosp_3_isolate_CFBP6411_6140	8d9325079c95c4c756785fc1119cf971e5148d7f57e1ab1230c443a19e3fe29db2c723b413135c041d58beaae3aca8a9
Pseudomonas_syringae_group_genomosp_3_isolate_CFBP6411_6140	de4fc6828777ccf3dd5b909a3fadb6a0a0aaed0834c13e74fba23a6f719684590acbb2be39317648a6c16ec4c38315b9
Pseudomonas_syringae_group_genomosp_3_isolate_CFBP6411_6140	82f24d7a35df198e897092c2bff68c2b26b5565508afd022aa699f8e43a4344a748526f41f3cbcb2932cdf68e083c05d
Pseudomonas_syringae_group_genomosp_3_isolate_CFBP6411_6140	d58b477690f5e32cbd06aeaaeffe5b176fd0b12b54bea4f77ed0d2f08ac6dbc5b4f117b6e9394da1ec383d2377309875
Pseudomonas_syringae_group_genomosp_3_isolate_CFBP6411_6140	3f50cf63ca72a83c6748ccd13c7746f189930829af59e8112f64afd765bc9e963b48d7d5bc2ad922692d415e755de472
Pseudomonas_syringae_group_genomosp_3_isolate_CFBP6411_6140	ac8952ddcf8b1298e9d65452835723a9ceeb88629b1aba32a46e78916d829e589a975394d845c8abd2b9a9e62f6ae780
Pseudomonas_syringae_group_genomosp_3_isolate_CFBP6411_6140	34ec369fab333c42c74a4bd31e2ceaffadf139f1e031d653fbda2ad69209ae03784dfa740faedcb1a8bddfe02657090b
Pseudomonas_syringae_group_genomosp_3_isolate_CFBP6411_6140	0fecda76dfc45fca97472bfb8c336cda15ea700ba8c1c13a33ddf2567833156070355838fbb49cf1196415333203328b
Pseudomonas_syringae_group_genomosp_3_isolate_CFBP6411_6140	77d4d768cd2697737208dab834b9c412134f4b43bce583e87247ef3d98ab92c9bdb792a03baa08a885a74abfee67de0f
Pseudomonas_syringae_group_genomosp_3_isolate_CFBP6411_6140	88670860de6c455b2f83afa396284f36c89ccc68d0702605b6813fd92843f742fde19ba7de5a28f71598b067c7b8e234
Pseudomonas_syringae_group_genomosp_3_isolate_CFBP6411_6140	6cffebff10154231b723de815c2b7a8ac2b14c4bc8c672463ef5dc39fcc06e002269abfa1129ca0b7369926f6316f150
Pseudomonas_syringae_group_genomosp_3_isolate_CFBP6411_6140	657c8cf55ef1268624e9ac1e658cdcb9a9101b6591f3f7f2a8e21fee1210bd21b13f2967fb53c303369ebefb11ac9a89
Pseudomonas_syringae_group_genomosp_3_isolate_CFBP6411_6140	d74b954ff352b7d00967ace7415e57d6eb64d88bd86b06eae060272e1f476b42e86b2e6301012b26ce7eb5728147a3a3
Pseudomonas_syringae_group_genomosp_3_isolate_CFBP6411_6140	37ad7b1b16a237f68c18d94369199c5262b636b20481e30585849c0411e954b5c256bb873daab4f2d2c7bf4a21510575
Pseudomonas_syringae_group_genomosp_3_isolate_CFBP6411_6140	14188663681a7df192eaa8cc6733b1b5183b73c214f8ad876d13b8425d9fbdd4b2e1f0788d2ac4c197e512c6553091eb
Pseudomonas_syringae_group_genomosp_3_isolate_CFBP6411_6140	fbd61d99e78f8fa012f636d2194e2a20f4985560a1637c811152586ad2317d35b0330af4c5ca8e2dc1aa7e03191a4d2f
Pseudomonas_syringae_group_genomosp_3_isolate_CFBP6411_6140	7e8381510ffa0d053129d2dfb11b47311ef833af8ae2d8f2fd8dfa7759b2ff5061316ec96ddbba313363bc31c9b70ebd
Pseudomonas_syringae_group_genomosp_3_isolate_CFBP6411_6140	0e46d9c04ea59aaa2e607dbeb0894a8bf656ab7363360877aa5be1188745398355fffcb38473c7fafbc50a4b5324df99
Pseudomonas_syringae_group_genomosp_3_isolate_CFBP6411_6140	e5a2e58930b97337ae33d6b41e3594064d704a7d869196117fdcab238a8c33fd0980fc967f1663c6c79eb48e45d60523
Pseudomonas_syringae_group_genomosp_3_isolate_CFBP6411_6140	bfb895473806168b15b447b7c434d3f6e9673313f05e4c75f4afb5c1aedbd4895b23624b4f9c65f749cd4172ca086097
Pseudomonas_syringae_group_genomosp_3_isolate_CFBP6411_6140	a887da151117c7e12c66691e65b161380f94899fce94eaea9dfd643ca1322a84dcd64deac08d102fd1674d7d974b9c25
Pseudomonas_syringae_group_genomosp_3_isolate_CFBP6411_6140	d25de4b03c4e4c607df9872c7bf844270b7f21cf398ab51950a981f9f9804de14efab8b0b75403f7de49e06f97258fba
Pseudomonas_syringae_group_genomosp_3_isolate_CFBP6411_6140	ddf2ec5423073017e9e4c3de62b709414c7e89949f0359e39f4586c71f963354be006e5fd4e56f4eef4a2f581392b045
Pseudomonas_syringae_group_genomosp_3_isolate_CFBP6411_6140	c883744235ef93241fb59a78eef70a4e8f2eba763ba2d06d5e9df1f3c991342ceea744fd164b3e1199b710da7375cbf0
Pseudomonas_syringae_group_genomosp_3_isolate_CFBP6411_6140	11be229c5b15ab80fb3dbb4eca30ce83620e447c0dade8be774def2f0e808d6c28baf05ce1a6b97d26a021b3ac2061e0
Pseudomonas_syringae_group_genomosp_3_isolate_CFBP6411_6140	be614316fe0f080ebc7667d90762c20024fbb03b3a19abb6959d8c974bf0ba67c582ffb972f3a132f0eb73d8876b055c
Pseudomonas_syringae_group_genomosp_3_isolate_CFBP6411_6140	86142c8f781c9829cbb21500d15346315fac0e4db6cb35e4f1afda0d6b6603d6aa1f2267b36d3017ea35dfc3bcecaf12
Pseudomonas_syringae_group_genomosp_3_isolate_CFBP6411_6140	443f706e5103c2b7ff3bb43c38813d4954d8cd3fb5c254b4cc530a1ceaaeedc4ffffc3280b394df54e620ceb64262c16
Pseudomonas_syringae_group_genomosp_3_isolate_CFBP6411_6140	0d37707cb8462abe1c45335b5797e0a5db1ce5fb2f9474748f1f3d9969c7be8c05f2f6865f5f1afaeb4bb7fe72879e3e
Pseudomonas_syringae_group_genomosp_3_isolate_CFBP6411_6140	768f0094e89bda821046b078c27a332d96548645d115664823ed531f35b860aae0ca93d324496a4d6b3c8710a67008ae
Pseudomonas_syringae_group_genomosp_3_isolate_CFBP6411_6140	eef5226504ce06940bfe8656fb1b8652cbd1cc6b8eec73d9abf7a92507d8c10352182378dd3bb74c6ea5fe515ac17f31
Pseudomonas_syringae_group_genomosp_3_isolate_CFBP6411_6140	b49deab6e33bc96382929ede20761f9eee04fc99d89cd1564b0e1509f4950653ad9cb0e683dd645472d33705b2461414
Pseudomonas_syringae_group_genomosp_3_isolate_CFBP6411_6140	22d8aeca7ff67f7d9c11b754e533082130bbe6974cf3c788227842ac4414c9375a3af43c4f94ffe68ffd4e7b82f56cd2
Pseudomonas_syringae_group_genomosp_3_isolate_CFBP6411_6140	c80e4d60e657bf0e298d906ef75eb21f911d83aea156acb6e659d6ea5032243e7fc7d9a89def2404e86549ade1dde3df
Pseudomonas_syringae_group_genomosp_3_isolate_CFBP6411_6140	d3307108339cd36f43bd708a575cb202465a7cdd688b63c0f28e808980c39689f2ed6a3251f7d5fd78195dca6d7d23ba
Pseudomonas_syringae_group_genomosp_3_isolate_CFBP6411_6140	db79132d0e6e0a941e3b23a38d74b8a8821235a4f26fcc617b86a415b95942e2cbe662033269709e6f033f256b334959
Pseudomonas_syringae_group_genomosp_3_isolate_CFBP6411_6140	61371f2018594da495bb8399e28824e82a86e7802e048654a0bf3d6129a1a2af5481733e201f21e338942e932d9b8f4d
Pseudomonas_syringae_group_genomosp_3_isolate_CFBP6411_6140	343ef4c0268e5ac0db89b48e637a476cfb9c949c3cbc9b86e008d277cb9c1aff3c1a7efe82de6bc452083efb75af3c93
Pseudomonas_syringae_group_genomosp_3_isolate_CFBP6411_6140	dae74dc0cfb2f0e6e02736ff24089e874b4492fa84949a912ba7fe7d8ae146915a2d4db3164a21eb5d69611c04b0a4bf
Pseudomonas_syringae_group_genomosp_3_isolate_CFBP6411_6140	fe43338445bd900e0b68aa5873d3a5d09deee24ba2c08ec0e11337063fecce3d2efa5f45c6bca948b9c2b5e06115651b
Pseudomonas_syringae_group_genomosp_3_isolate_CFBP6411_6140	24861f43c0efbc122a27e8b6ab3bc2e44a7ea788084f2354d0548417094efdc48b9ebda73e608895983ab326ed9011f9
Pseudomonas_syringae_group_genomosp_3_isolate_CFBP6411_6140	ad178655b7c33366e3d1da0b1ddc8a5e88f0e8e6c5a2f46e846aafab1c879c594178947efce8fcd34737bae8a4758df9
Pseudomonas_syringae_group_genomosp_3_isolate_CFBP6411_6140	639ae3d4293accd19f8e4161eb6371672a492b2c21c3c4ca629ed5fe517ebeacdd120af9e2747027384962408d944f75
Pseudomonas_syringae_group_genomosp_3_isolate_CFBP6411_6140	4a4ba82cb8cc5dd237853a93197bffbfcef73824e84bcc261abdfcec125df17329eeec33850907db7756deea83cb1bd9
Pseudomonas_syringae_group_genomosp_3_isolate_CFBP6411_6140	24efae22f5ecf729dc69a076267fae846f956ef7d17214f834c8977d264c44289201029a62ef49b3d3c6c41405733bbc
Pseudomonas_syringae_group_genomosp_3_isolate_CFBP6411_6140	823ff233eaecef5cba580e4cf3103a2294cb0de70a7bc3e2f413396a6e592320db1adaf8343f2bd310d42aa8472b78ed
Pseudomonas_syringae_group_genomosp_3_isolate_CFBP6411_6140	f5046efd9325896076a88661c5617ecb288c702535cacafdbe4ba67d2537da46b64c7314a44377582c266635eba3d208
Pseudomonas_syringae_group_genomosp_3_isolate_CFBP6411_6140	639222a88956cc5ccfac2066e1372e9384fceedb7cb9d39fd9493e1e37c2c923057058bc27e53e3fbfd3339cca3ce1a7
Pseudomonas_syringae_group_genomosp_3_isolate_CFBP6411_6140	e61ba43d0d254b6500a4307c321347f5fe07b5beef6a825f17f913576e7c35f62e992b97c182dce1aa78af4d36290ba0
Pseudomonas_syringae_group_genomosp_3_isolate_CFBP6411_6140	4f9a18abf47f479f80a6b34132d9154e5b833d8fd9bb02775f0d8970dd9d5f31dab7e8fb133942ac8292acc2647205dd
Pseudomonas_syringae_group_genomosp_3_isolate_CFBP6411_6140	dc99a9f48c5853cbe90c87feec8bcc2f84c42ec596cc488dc32e66997f314314baa6a7314ebb25256614cfe1e0b25424
Pseudomonas_syringae_group_genomosp_3_isolate_CFBP6411_6140	04310f09622a8330f0c3e8daaa631c6321d49fc109258941f0cdabaeddbe65cf6721f538b9e99fa0f0f3c4758b60ff09
Pseudomonas_syringae_group_genomosp_3_isolate_CFBP6411_6140	675c5ea3f2e1132781ba6262873a3b7d3a13209483291abcbfcb58c41a293d47eddc127544a3fdc6ae43bf8028c302df
Pseudomonas_syringae_group_genomosp_3_isolate_CFBP6411_6140	cad84c612317a5e5c0d15cc06c55beaaee395fe51c633da942143485affb5262d6f6b823b033b86e0d576d05c0ce7cc9
Pseudomonas_syringae_group_genomosp_3_isolate_CFBP6411_6140	d3c41e7aeebeff1533c2d36c1e3d8e5b3d3a6882e9c8158d1e2e8af0792e622fd7834f1bd564648a22d21cad72f6bfd2
Pseudomonas_syringae_group_genomosp_3_isolate_CFBP6411_6140	dc19f4894fd4a5565b4c72d249ce7ecc5fb817b20d732c10cd9f39acf272befe40877e8184ff5d8af2aee7266ff46a24
Pseudomonas_syringae_group_genomosp_3_isolate_CFBP6411_6140	604337916a1c9eb71552bedd9cf9359ea4d4c5e08563f25958f5eb022142193f6161bab381b571ae23cf41630b12a2dc
Pseudomonas_syringae_group_genomosp_3_isolate_CFBP6411_6140	1f727a240431c334fae489a989254b4d51c39705b79287eda33249fd85ab2b53cbaffa2b8f5ef16e197bd66763f3e8ef
Pseudomonas_syringae_group_genomosp_3_isolate_CFBP6411_6140	153cecdbf45460ad7f388193368cd8e5e0677b3196bc763bf370538b87dc69688359617a71801ca370484d0e80b96bf0
Pseudomonas_syringae_group_genomosp_3_isolate_CFBP6411_6140	13e8322c9a43e8527481c90b46d4154f4603d59a871185fe6be1974b99e80a295f845c750793aa37992c72bdc608e48d
Pseudomonas_syringae_group_genomosp_3_isolate_CFBP6411_6140	6118299347613c2ceb7791cce1fda4e443e8293196b8c76d7048af4a5f7e0de51ff6249834115aba1a463fa81dae600a
Pseudomonas_syringae_group_genomosp_3_isolate_CFBP6411_6140	6c71597bbb6776c90e8007b7b8b6e4c40bf9f1961b640b462aeb5708c557459aa5d35a189eddb4bf5780d31c096bc87b
Pseudomonas_syringae_group_genomosp_3_isolate_CFBP6411_6140	e2c3b8ed60085fd71ef00393d648c0ccaf0e4572d4dcd8761f25fb2982f5a8268b5737f150d1bb5e7fbf9aaf08b451bb
Pseudomonas_syringae_group_genomosp_3_isolate_CFBP6411_6140	86bbf981bb580b755cec0a66738604bd8f1a4c39b9e5a4e5cb5c1b3d240f1fbe28b7a853936e771e7c18c86cf91bf59d
Pseudomonas_syringae_group_genomosp_3_isolate_CFBP6411_6140	fb84f210438cb8423100730e610eef04eb2736b0200fedaf511ffa43d0bf18a3fca9499c80e073ed8b4a9c94cce23f0d
Pseudomonas_syringae_group_genomosp_3_isolate_CFBP6411_6140	752a9de899c745fdd7eaa9463b1a1497da58b26c4babad38b2835443276b8d1b1bd2ccd92de79c72dfd9fd62a918f1ed
Pseudomonas_syringae_group_genomosp_3_isolate_CFBP6411_6140	cc9d9de33a81a757647c8e2dd339bf513733afb92d13531428a2e5d8e81a9384bcb6f1907c4f92dfb2129711986c7440
Pseudomonas_syringae_group_genomosp_3_isolate_CFBP6411_6140	7d195cbb1a057807ad76a5bd9a6a51fd4791b8746ac3d7ff7a31463395e911d2a2c605225735427caf21624a0315c401
Pseudomonas_syringae_group_genomosp_3_isolate_CFBP6411_6140	418a3aff0e81f0c040a3e35692c377e19007f63c43e820b6b25f0666ad9836445575b892795cf3c73193aeb826ebac83
Pseudomonas_syringae_group_genomosp_3_isolate_CFBP6411_6140	10849c7461bb0a1d0ad4a7c3ae3055bbc6a36e9561bb26577b045abe2724b7650497012f35f64003adbd64afa9c47ad4
Pseudomonas_syringae_group_genomosp_3_isolate_CFBP6411_6140	6678c0ce9c2cb8c486b6038703b1a1345db6c642c0eb1a04305c78c6f3a7e27ea61df027de60e9daad047995cb13eae8
Pseudomonas_syringae_group_genomosp_3_isolate_CFBP6411_6140	1bf08e53a6289e0b4de81f71b8ac83341ac078200860457504c27f80a32f90f3b82325dafe4c8cfe46982b06ad13f7c3
Pseudomonas_syringae_group_genomosp_3_isolate_CFBP6411_6140	d0dd576f24f4c636d4573976ec5ad68ecdca3a9998434e11516362e21fe91a64717d0ba886ac279e125a948fe47e38e6
Pseudomonas_syringae_group_genomosp_3_isolate_CFBP6411_6140	7a1f68a0b8db7466cd0a75ecae717629a09683ba3b7ca9a22ead083ee710b20520b6de668d841899694ebc0dcc1d2bb7
Pseudomonas_syringae_group_genomosp_3_isolate_CFBP6411_6140	aa810a8af77ead2ac5070d001e49c93b7798bfb415d0832e2fe6d726352b0ce0674bd007e62986734cbde07f027453d2
Pseudomonas_syringae_group_genomosp_3_isolate_CFBP6411_6140	1b6f1d491bc1dc9630b1f6b8e3c10f9372de1e3dddc05f72d56087dc8cee3e48bacfd282244d5b833fdecce52cb8f65c
Pseudomonas_syringae_group_genomosp_3_isolate_CFBP6411_6140	f08ec8cffa7aa2ce087e836c5684763b740090bf070e6c1987deaa784f71f45638ff7a93585e60668fe3c340954b4e6f
Pseudomonas_syringae_group_genomosp_3_isolate_CFBP6411_6140	1bdf0d545154b5e055097aa76c6494ad2a3af2790e30e677d11e500e84cef7f18767a63436bfcee356e268427c7694d5
Pseudomonas_syringae_group_genomosp_3_isolate_CFBP6411_6140	d68624bf6f95299e9c2b36ab39b6868e6759100b4b4cc0e6f36e836f71a21260d5ce969123b77b2213429bd6d9bc9cc5
Pseudomonas_syringae_group_genomosp_3_isolate_CFBP6411_6140	ebf843e1674914ae9982ba6c7c196895780628544be177e272214ed3667de1a1ae104340c957dbb0924f386228b5637e
Pseudomonas_syringae_group_genomosp_3_isolate_CFBP6411_6140	16b23efc3cefbc9ca2b5fa101500f2f4e1e90adfbf2a558601d5a225d164e641bf0cbb41decfe365f7596fea4f358484
Pseudomonas_syringae_group_genomosp_3_isolate_CFBP6411_6140	480124522704cc9730d1e3e39a3ad8d8af6101d5f113726975816aee3df60dd9efdaacb12907f34f5764b1c10000f3e9
Pseudomonas_syringae_group_genomosp_3_isolate_CFBP6411_6140	1249bb62ccd1f9e1ce8ddf2371ab582f8e1663836d025aafe75127e42d21d8c7119d0d7d656a3de9b579004db802a671
Pseudomonas_syringae_group_genomosp_3_isolate_CFBP6411_6140	b428dd3a1e3d2db4dd3f0ebdda836c9bbf9c31a4099f197d97d4fc52103263f689aae2a7cfbd70ae62fb050db869a534
Pseudomonas_syringae_group_genomosp_3_isolate_CFBP6411_6140	5db416ec1d4f4dc31bbc01546f79b2eaa47ae75521c8e26e2f2d8162e8540c552f982ad98f482cc7ca54fee6d09f6c15
Pseudomonas_syringae_group_genomosp_3_isolate_CFBP6411_6140	13c45df7ca60e88b61f52032e79d7ade97b42d17590d5cfcb8108d3aa341ad23e98808502bb2f8d08a4f7711fbda43ce
Pseudomonas_syringae_group_genomosp_3_isolate_CFBP6411_6140	93fa54fc349bb51efb235de4cd8575d7cf26998483897dab3a42d4a2d8e1558c654f37537ed3a9cf8527df468db2221b
Pseudomonas_syringae_group_genomosp_3_isolate_CFBP6411_6140	b2d12a27d239c3cba57ab333837a6b6c084a0459333ac18e2f5c0c0b35da6993d1e5819b199e6c0ac4028ef0d99f0541
Pseudomonas_syringae_group_genomosp_3_isolate_CFBP6411_6140	bda787fb4bf5e787617b2f3049581c7554a9ef2f4625a4d3427345fd4f827e7eb37fe50e1aa336efd3cc971ca84fbeb8
Pseudomonas_syringae_group_genomosp_3_isolate_CFBP6411_6140	18ccaa2c0178fa769a21a56a23047f7d16346305249c3fe7abe5f248fb1d352cfb9406d83f137f177970b7620fc6a236
Pseudomonas_syringae_group_genomosp_3_isolate_CFBP6411_6140	d013e6346c01493a2b1662b0be25510fe260cd8627b4af323fa59490818f9cc936675c3829c6d970d0566d4bb204a53e
Pseudomonas_syringae_group_genomosp_3_isolate_CFBP6411_6140	3712f504011b883d6c9be83becd4abb8fdafb42737a9f21ccea155317d8490904b93457a06da16ac4979ab2d356842b3
Pseudomonas_syringae_group_genomosp_3_isolate_CFBP6411_6140	23323f3ba14243dbff60c60423d28347f160f6b0d9f7f907b5e85e1d67987c81f708f4873a20ee994f039f8c5be4a7d5
Pseudomonas_syringae_group_genomosp_3_isolate_CFBP6411_6140	af27b5752f8b98160a7aeb5dc4f7467df39e1c480b7a6915df821a783a3f5a849a1f6022cd6b469ae6f143830678d62f
Pseudomonas_syringae_group_genomosp_3_isolate_CFBP6411_6140	7c94f258fca45337bddc171cd541391781f50f9ec29502fad98246973b87f8575ae6d20924eed8950ae1bd916b0a62ae
Pseudomonas_syringae_group_genomosp_3_isolate_CFBP6411_6140	6aff3895887e5aa7c3dd5bad209fc709bd9a6a89cf9fd006120d73be85edf78f482a128d6b6506d7695a4d25e15fd863
Pseudomonas_syringae_group_genomosp_3_isolate_CFBP6411_6140	5d2a320615fc156548aad45c14903516227721a443e93372426ddadf662fb6d835601fcf52cc6930e9c4b21619b73beb
Pseudomonas_syringae_group_genomosp_3_isolate_CFBP6411_6140	5fd7fe8b37df04b06cc87bfc5bc8b95be94920c2bec8db6e47e00254185a2f17b19c924bdbe33d34858e5ab55a467c61
Pseudomonas_syringae_group_genomosp_3_isolate_CFBP6411_6140	8e95c40f6745a162655f02d369d6e66ad406ce9e793f237253dbc245434bb7afe0fa05da8c10e08300667dcd52625fb6
Pseudomonas_syringae_group_genomosp_3_isolate_CFBP6411_6140	22d778d4ba63bf853803046a2e405dd881f50b82f2e216c24109cec96c352057d438d6117fa789db27c9626b99521add
Pseudomonas_syringae_group_genomosp_3_isolate_CFBP6411_6140	1953d3905f114056aca4bfb135882052821111af33451e199e2c4abcf6db4fe5746997fd84934d1e0a0c67621b20cb81
Pseudomonas_syringae_group_genomosp_3_isolate_CFBP6411_6140	07438e977bbecb2f47eba1d000ee8dcb33de4db39626158c3e575245b47c0f4f8babf6f3a23325727686d5764d3bf8c4
Pseudomonas_syringae_group_genomosp_3_isolate_CFBP6411_6140	be64adb6a07a71bef484bd12cf8f69c687276044f3f53124f0adc44c59010b2ea354f221abbfab5ba2389c2ebc707ece
Pseudomonas_syringae_group_genomosp_3_isolate_CFBP6411_6140	6ac2ce15977b31e2716552af65d83c610e19cefff47f8273c7ca99ba78aa74ac9d53e4624825108a5728e2da15989186
Pseudomonas_syringae_group_genomosp_3_isolate_CFBP6411_6140	09138125f4c98f4965a5d6376c93ce4a7ae30499a9188f4680fee7c5e6aa4452470944235144462dfd1c19cdaf274c2f
Pseudomonas_syringae_group_genomosp_3_isolate_CFBP6411_6140	64c6622925c55eb22bcb11d4a0dc2e017ef144b3ae6a4c6c4900f10e11690face6203fa8c495d03cbdbe674776fc886f
Pseudomonas_syringae_group_genomosp_3_isolate_CFBP6411_6140	879b0fef319957ce39576cbfc877503566516b51dc32769d47c912aba63f3c63e7e30a89193e6d82cce0f1a1400e6455
Pseudomonas_syringae_group_genomosp_3_isolate_CFBP6411_6140	bd18d14cab34e295a0f9744cf2b8b8b3c45532d6ae1cfaad9d9cdf44989eb360c56982f25c10351da714abc0b65faea9
Pseudomonas_syringae_group_genomosp_3_isolate_CFBP6411_6140	2cb0a8008a37e5dc731b09171f937f9d92ef7f2a7b3c31daf48e3613158c3d9b6eda1f4c20de157d41a4b23ca758a854
Pseudomonas_syringae_group_genomosp_3_isolate_CFBP6411_6140	7a5d6df13865622ba45b76914cc1d34f635f9c736149036d32d32de42118b71c8267a65414c7a29af0f4541465b0013e
Pseudomonas_syringae_group_genomosp_3_isolate_CFBP6411_6140	389d220ab476e5ccc4a11fe1e3cbc394d0c630c2bbb500fac36e1df1fdfd28e547aa2322a4829f46d0a9e05399ddfb87
Pseudomonas_syringae_group_genomosp_3_isolate_CFBP6411_6140	cd6ef6a1952eae2657cc380b409310d408fd76cac428b04c16110c6b8ccfdf6f0d1859b9dcebc87dbc67f1cbba325b46
Pseudomonas_syringae_group_genomosp_3_isolate_CFBP6411_6140	613063690cdd5dbdd60baed2422de8c2d48170bb89f54146302f8993badfaa3fec8cf470756e47a0917aa66853f4ec66
Pseudomonas_syringae_group_genomosp_3_isolate_CFBP6411_6140	57e89c0c04a5091955e0d3aad35c3b81fb103473e7f726c9ed4747acd97c3f99a515623d208f6b6b7706b9da8e469abf
Pseudomonas_syringae_group_genomosp_3_isolate_CFBP6411_6140	256f21e13a84f2866f0631d5487e0a3765cf4e2d8869d92ac685304bcc516d7a7ca3cecf386d67c1be5b5071907c9bfa
Pseudomonas_syringae_group_genomosp_3_isolate_CFBP6411_6140	73dd6e70c88630b9c86f3d0655f0c76a5dc4f1eee98a3e097ae3d1de96aef28f55b5d61ad6495392cb6ebd74c7eacc91
Pseudomonas_syringae_group_genomosp_3_isolate_CFBP6411_6140	056948c0d9b55cb8bb6a67b34024da00c303bb1b93909430c555781cff2ce2a6ec681f24317ae80d67f92f64d0fa4963
Pseudomonas_syringae_group_genomosp_3_isolate_CFBP6411_6140	fa5c1019c565f135a06896db1c17e7f4ed2302a0e5f4a81644daaa7b145cbbb1907850638fb32f858529582edc18922d
Pseudomonas_syringae_group_genomosp_3_isolate_CFBP6411_6140	1beebc9a8fc68930efe83241b0136caf003e501b301073798d3e0d9a18330404fd6464e8afefa073b64908ced62c804a
Pseudomonas_syringae_group_genomosp_3_isolate_CFBP6411_6140	5212ede5143eeedf313321db3ee4a4cf1628573091823df31fe9f1779fd89fb8c1350a77d5a8467e9c33223ade04644f
Pseudomonas_syringae_group_genomosp_3_isolate_CFBP6411_6140	3aab9ff907da78225486559b0d86bbe34193cae3830ea774ac8d5f792654e46b6582990b63d4e81b7f019e1e2918f894
Pseudomonas_syringae_group_genomosp_3_isolate_CFBP6411_6140	2cd155dca0e76de9d4133893d7d4263b0e93eda4c6b53020312ddb9fd32a8d7fe532134d043264134c0efb8f9c1823fd
Pseudomonas_syringae_group_genomosp_3_isolate_CFBP6411_6140	9f8e8fb80e91d370195f6975c98d27a09dab18ab931391fa8c976a49c7c2c6ead1420259fc85648204d76514aadfd4c8
Pseudomonas_syringae_group_genomosp_3_isolate_CFBP6411_6140	ed58836502ec3137f5c68ec2a5a5f578af2870469c70d8179a031d5116f66baeab79b7826310dc7ae8af45144295aa6f
Pseudomonas_syringae_group_genomosp_3_isolate_CFBP6411_6140	fd6fd23487699fa52b6315e05ed08d4218330c3ce960b4426d58ed0f1e285b716922cc25a47eeca3ea7ee30762663914
Pseudomonas_syringae_group_genomosp_3_isolate_CFBP6411_6140	ccc40ef50b50bcd0051ea919ef146c02e1f182bdc33c4de4595c595ad3f2a45760866a575b30054939ed84d69420b0fd
Pseudomonas_syringae_group_genomosp_3_isolate_CFBP6411_6140	783c5894f7d4601cdea5467124bf743a0209392cc0906f92a1115eb2033870fc6c48c950fe9b17b06a975d9caef9544a
Pseudomonas_syringae_group_genomosp_3_isolate_CFBP6411_6140	222579a90b4fea8b9915660ddca58ee4d6930277967460b2bd98865de3f16568e56f2b8b46973620806a35d40e0dd6c5
Pseudomonas_syringae_group_genomosp_3_isolate_CFBP6411_6140	f65ac45e25e85696f940bd2fd97f150b4cad8ca3f2860257eda5bdddf4a0d2af54c345a7b46f9383b4895b0c831fcb85
Pseudomonas_syringae_group_genomosp_3_isolate_CFBP6411_6140	a31986160b8477e5d741f39c086295544645fa6a04b4b54963064dcd5031143fe740ca5f01bd0b4602a02074b08e36f6
Pseudomonas_syringae_group_genomosp_3_isolate_CFBP6411_6140	ac55a0ad6d6f38662f07f6f85af5a20c937d26deb69d31c47f7511172bf48f312ea5362e1dcdf3f0c8f756b3e40bf98b
Pseudomonas_syringae_group_genomosp_3_isolate_CFBP6411_6140	f014d06ed902fa5db6ca72ba5736742fc0937fdcd790a94b09dbce02101b3f667c42314ad03fdbc9b9a890d6d0049a50
Pseudomonas_syringae_group_genomosp_3_isolate_CFBP6411_6140	c6d36acd0eb318a5f7cb6aeedff62eece75c2c95372d36bfc7091432ada417ced8c6837a24571829955bef14fbb070ab
Pseudomonas_syringae_group_genomosp_3_isolate_CFBP6411_6140	ad7ebd128c6cc05c20480cec6c35a88fc26aea337f068445b99c31466ec63dd9aefd1b113e3bd53e247bc7587ee8d026
Pseudomonas_syringae_group_genomosp_3_isolate_CFBP6411_6140	97938a11147a52707fc4dbd56b89e23add5f65697063fd6b69ea8222ea6328a44889707caa66fcfda37fb9bd9e3b8756
Pseudomonas_syringae_group_genomosp_3_isolate_CFBP6411_6140	3bd89b95a675f34f2b76f1bd0446ca1aa08417af3755f5b9513134697bb8ba483da61e1327d7189f542f133248e707e7
Pseudomonas_syringae_group_genomosp_3_isolate_CFBP6411_6140	666c6f801b96b500f931e643eb9345ea4568579117676dd9b088f678dd14643685da760dd2c431f57bdade144fe5fd51
Pseudomonas_syringae_group_genomosp_3_isolate_CFBP6411_6140	2b3520eafec6044767b360e241621cc9c58cc80f4f89718af45db3d9d4ec8ce0d1164cc37705d235c4247ff4394ed90d
Pseudomonas_syringae_group_genomosp_3_isolate_CFBP6411_6140	578d0455e7e48076be96b1afd9e09f6ef3bd42e748ce25de5421fc4923336b7d8097404c91b0010bdf684d57101d0a9c
Pseudomonas_syringae_group_genomosp_3_isolate_CFBP6411_6140	634ec7bff89229de5e01787b7bfb32597c5282d3d9f888db912da26f2202ffaf4bd2806c2cead437b522964b8dc7186a
Pseudomonas_syringae_group_genomosp_3_isolate_CFBP6411_6140	7d2061553fa5cc0a646d927ab11c343313eff2d45398056d81cb112cf4bd2a6cbb7dd4b7f2567e9ea75541de62c4ba45
Pseudomonas_syringae_group_genomosp_3_isolate_CFBP6411_6140	773b83b04dd53ef6f272b23dfdc665a54693ac0a3a0067e3f5fb9978baf44d07e0ad72b81619a8eff068811a52cc2a07
Pseudomonas_syringae_group_genomosp_3_isolate_CFBP6411_6140	49c74a78e550821c3d9c531b061779e69c4fddf18d9d35a4459f114b6f303177a406c55a395234c6e148d6a95933d724
Pseudomonas_syringae_group_genomosp_3_isolate_CFBP6411_6140	e07d06f0b3752267b1195a4b9e7aebddad58c3e7274169e335d937cdc2201119f5a63cb2d3a15af10c75ff33c4cb7da6
Pseudomonas_syringae_group_genomosp_3_isolate_CFBP6411_6140	728799132fdd31d7fb35b8e30f675e457ae6ff7098e3ed330a99ad38ae7bb1190700380d24ad4685efff8b4a5663b057
Pseudomonas_syringae_group_genomosp_3_isolate_CFBP6411_6140	24c0202a9ed272bb9448abe466cbac583c5fb2c0eb28afea0dbf6d0b192ad5396e9f40532e21091fee1a21107586cb10
Pseudomonas_syringae_group_genomosp_3_isolate_CFBP6411_6140	2e05cbf7e6c746a6a7dea2b2b6817761b136a7e93d00cb65335a10d5315e9d4973627f973fb808d39dd31c681bb52c7a
Pseudomonas_syringae_group_genomosp_3_isolate_CFBP6411_6140	fcaa0f58ee17da9b919cd773e9d73dcafcc45b340d67e8937f366e1c9cabec89fcd907025091b77ec9f7972e6be18a57
Pseudomonas_syringae_group_genomosp_3_isolate_CFBP6411_6140	9b397878c592742e5ddb15552da70068de5ab0bfee46e40fbdb09b2269c31d28ea67a77236b5c3f7073143ec2b6ada69
Pseudomonas_syringae_group_genomosp_3_isolate_CFBP6411_6140	6674d0b17da823d61fa1320d2b31b84e97b658e83d985a74c479fee86b0b2d03dd4d0cb010df6ab6e2b158666aa387f9
Pseudomonas_syringae_group_genomosp_3_isolate_CFBP6411_6140	d63f252ac91109f948acb51917c5ba21dae87f2b32e6fe9b22afcbe86b53c527576ccaaec4758c589f68de54a0ce62a0
Pseudomonas_syringae_group_genomosp_3_isolate_CFBP6411_6140	eb92aac7e2a0b86cfc24230003f5dad348a19742ac46708a3fcb1b7f1a13603cdf1b3b859dd6b94a1dadffe5f4a0abfd
Pseudomonas_syringae_group_genomosp_3_isolate_CFBP6411_6140	935745783476f21575cca9ede5bfd2951588ba7b6173038b596ee79c861d1944d93b8aa683f7486e5427d0c6aaf74817
Pseudomonas_syringae_group_genomosp_3_isolate_CFBP6411_6140	3efead6215ba3d1e19d9687a6aae4f18c764de90c29a7a6f2d88a9b3c80fe9a5ce32f5ee1d6ef01e0538c553cb52f03a
Pseudomonas_syringae_group_genomosp_3_isolate_CFBP6411_6140	0dcfea9e8af496bb9eefe2864156bb1829676dc1d7bc8e149a3f02a70ec7fbf6810eec5927e298369f3e1716baa9d4d3
Pseudomonas_syringae_group_genomosp_3_isolate_CFBP6411_6140	308d03a706de3486d91f110e94633eff0c56aff0cbce167d8a2d3b502a3882c3b23e0ad7593cc6db84a26544a6293100
Pseudomonas_syringae_group_genomosp_3_isolate_CFBP6411_6140	d356ba45e3646ce798b1e27e9c5f82ba9715ef3f2a0c01d9379b647f67d1fef3fc28ab3adfd576757080105c77c1e854
Pseudomonas_syringae_group_genomosp_3_isolate_CFBP6411_6140	274028b9cda8455aeaa628aa12e95804a8dd00a72ba7e0f45a732b4a1e14d2a5af2274d62e0beaafa98f000726c46ba8
Pseudomonas_syringae_group_genomosp_3_isolate_CFBP6411_6140	fc940b4ebb518f8983c67c9fc17803e31922c40c30f1eb31b3165d0352abd20fafc7bfbd298a0bbedb8b041b6ca59623
Pseudomonas_syringae_group_genomosp_3_isolate_CFBP6411_6140	6d699dda2e9e1faca25a3955630e2b91482e9db916970bc343d091170f4a8db794caac4e5d2c78ab674e62b759c2cd0d
Pseudomonas_syringae_group_genomosp_3_isolate_CFBP6411_6140	22f08eb37b4b1c1af6979b15eae4f42b57d2d2ed341c6775d7aacec51ba33dbd37d5ace0770e63d1a3b191b7f8b76367
Pseudomonas_syringae_group_genomosp_3_isolate_CFBP6411_6140	da2bf6d23f719e6dc5cb6588c4381580ceea14e8d437570ed550e752946756d58e86b336e9f42cc39b6d7c83e60fad80
Pseudomonas_syringae_group_genomosp_3_isolate_CFBP6411_6140	914ed68dad8eadbe2da5120f6aa6c9fa1062886ee6dd5f450a13be25a3be4a3d3e59b194f31c674d2b9e68a2af1e342a
Pseudomonas_syringae_group_genomosp_3_isolate_CFBP6411_6140	c65deda4ee5b9a80070fbd451c5b6ba70af4e32b3972945052d4279ebb5e1229bc5e48ec2c96c3911d547b4a19df3c1f
Pseudomonas_syringae_group_genomosp_3_isolate_CFBP6411_6140	ff21126868cfb800c5e4a4feeb1c011cbffa92b7e586bcc21c1a266efbb2531fa4a0eca311be7cd10a6859f72ef59b9f
Pseudomonas_syringae_group_genomosp_3_isolate_CFBP6411_6140	949ef1b4e0e5f56a7e92466e57f3d3204c73b9d88e746e64f28555511c862b3fcd6b8c118d0931f3de28381d03574f0b
Pseudomonas_syringae_group_genomosp_3_isolate_CFBP6411_6140	df94e429e56399164b72f01dd7f37b0b89ec1937623904b1e36fcc7dc98513402c1e039c918c4d7136052adafbc5b2c6
Pseudomonas_syringae_group_genomosp_3_isolate_CFBP6411_6140	5a15f22d8957f4240c1d6f852fe6f7d8cb55d651b5b25cde7aab99aafb6b03bd566e1eb59b25befeaa29739217d04155
Pseudomonas_syringae_group_genomosp_3_isolate_CFBP6411_6140	63ff5571c1ca836a695045051b052374a8b1a0be8e81e6ac4d54a5c344450a74796b3cdc01e8febea746c1a63ae0be7d
Pseudomonas_syringae_group_genomosp_3_isolate_CFBP6411_6140	20ee7b0a65a111488d290268654319c8d1531169aa2443fe0aada7bbf1f2a5caaa6e35487e1515c7256db360160e952e
Pseudomonas_syringae_group_genomosp_3_isolate_CFBP6411_6140	1d9182530b527abe06001778d70006ef1610626c2ac5812eb40ac139bc101a1ce95ba048e34099a660d14ff0504b5cdf
Pseudomonas_syringae_group_genomosp_3_isolate_CFBP6411_6140	d2b0e0f92f1da96c5edf4b55912efc1d9a226625536bea517f722a2b0750d27b49fe9cf080209fdfc9e35fc15ebc9196
Pseudomonas_syringae_group_genomosp_3_isolate_CFBP6411_6140	2f02302768c126fb8a9bf9f836f5b69f77da4b12c188691b53155c1b0c5c2d636761849acfcff3046996c6ac168dc4e0
Pseudomonas_syringae_group_genomosp_3_isolate_CFBP6411_6140	e589928fd77fb1fd1a1a605f0af4037c9b986ff25991e846b94cd0dc1f9a385f026381895bc93924c2ee4374727fe07c
Pseudomonas_syringae_group_genomosp_3_isolate_CFBP6411_6140	d44e12345f797e2b20c62a5b391ff3b477056b66370f8e637a5cf48c0b36c3ebc2474ba98bbee85a255b830d7ce0e6b4
Pseudomonas_syringae_group_genomosp_3_isolate_CFBP6411_6140	4b36a53ad8d3ea857d7aa84b6729834d6b49f5a1f772c769ab80c47d7eb1c3e540c7c8ca29a3f13814018d2990a5d6fd
Pseudomonas_syringae_group_genomosp_3_isolate_CFBP6411_6140	c18767268c15e2af99ec67807837b1a2f0615a0074a94b743ec6e8f729270c6c00286e2a353392b7fced10d76f9e32d2
Pseudomonas_syringae_group_genomosp_3_isolate_CFBP6411_6140	137a93112ea7eb2f84db5d42f66b1f40bd31580a8a195baba4003c939bce82df761b612cd9d1d8a5105f5f77cb22006c
Pseudomonas_syringae_group_genomosp_3_isolate_CFBP6411_6140	0ef602a232ec7533e52c08decd99f341502bc8a1d1afc670132f9d01fa90d525de663dfb3d773964653def3068c80ac4
Pseudomonas_syringae_group_genomosp_3_isolate_CFBP6411_6140	ed69399bc4322c0065bf05d813eed7cdb470688bf7f3247dbdbbde4e360826565fa80e94dc487f4af5084ef06f7d9815
Pseudomonas_syringae_group_genomosp_3_isolate_CFBP6411_6140	b048a35c85cc45f607f6e0969ff5a7e1341104bbd3a6d65d1fd098674956f15455eefe0119d18e7aed0532f1b63fc460
Pseudomonas_syringae_group_genomosp_3_isolate_CFBP6411_6140	59b15537706c857ec8772356dfe702180f2ce670f872e36480c65ede044441391087934c10184e772d312df0cf37ea48
Pseudomonas_syringae_group_genomosp_3_isolate_CFBP6411_6140	ad52a8fcf1e102cdb411901c1f1abb75ffc9adf6184a4a7ae5b66a63da1f91bd11befcf5754aeb6fb7ea6306ed6d63b8
Pseudomonas_syringae_group_genomosp_3_isolate_CFBP6411_6140	fb0658f84bf287c8534f324784f30bde91b481e152d31e2e4d8cfcf3f5bcae9d253bf81819240fb66e67530cccbcc898
Pseudomonas_syringae_group_genomosp_3_isolate_CFBP6411_6140	dc0b834d0c65410a133d191642c3093c571b2c0a9f523f4aefe71db615e6185e90322e01cfa1de057177cdb3c34cccca
Pseudomonas_syringae_group_genomosp_3_isolate_CFBP6411_6140	5f79c407bd05a26b55047831d97ef1ae3ebeef715c47dd7006fa3744ad8927872b014c7e6f127f778cca3196945d5d1a
Pseudomonas_syringae_group_genomosp_3_isolate_CFBP6411_6140	93f2ac99084ec76387f779a313af2340c1689a43c1dfaa5d385d4f317b72d72f854bb3e8d46d95e0f495a4a5e92d7167
Pseudomonas_syringae_group_genomosp_3_isolate_CFBP6411_6140	62cd66c6b0bcdd8600ca2615d7b6767206af5288d5763ee4f5974df04cab49b3b6f72bf13efab5c6e389f0e85a00f71e
Pseudomonas_syringae_group_genomosp_3_isolate_CFBP6411_6140	69608e6c06e413be9c91ccf6ca2cffa32212b1041edc211ebdddcde87a98e0d43dc17690b9072b0688a1da2d83bc60cf
Pseudomonas_syringae_group_genomosp_3_isolate_CFBP6411_6140	ec6353e70afd6d5ddedf7aeeda3894b815c3ba1c3f110fb801fca0045e37c124a2a22f41ca1a35bf38a25eed7c08633d
Pseudomonas_syringae_group_genomosp_3_isolate_CFBP6411_6140	02e093d8c2062189d7a44047e53d7243424f6661dbec3f5bdde8cd27519d458fe74f55cb26ebef13838d3029fb0df4f9
Pseudomonas_syringae_group_genomosp_3_isolate_CFBP6411_6140	4623b13d1bf8e1e25ef0a73f5ef76014a8ab49727e68f0a19263ca94feecf0aa6fb8180cf3f7d8a3d87b6ef3bdf7153f
Pseudomonas_syringae_group_genomosp_3_isolate_CFBP6411_6140	9004d2adc1f0373ad54b6049709dffb0cbfd5582fd7dffd6dcce33811b211d4b6a671e7d7538de12d6f1078b4c9cc80d
Pseudomonas_syringae_group_genomosp_3_isolate_CFBP6411_6140	1803e0182362e97f2602eb9408c08d2f9ef9d0ed05a038942ed78f2fda08a785fd60b0a9616869ae6032d7f64b6d9489
Pseudomonas_syringae_group_genomosp_3_isolate_CFBP6411_6140	53548570445cb9196c569f65be7782b5669cbd3575657faf66b4014d3ffd64c319c594202b6a93bb334df6d741173367
Pseudomonas_syringae_group_genomosp_3_isolate_CFBP6411_6140	9713fa150e79c853b921c58fab610d26dfffc344da762e5a3365d7c82dbde78655b09da1cb35c16e26fad36ba87c37fd
Pseudomonas_syringae_group_genomosp_3_isolate_CFBP6411_6140	db66dc7cb4258ba4cb6a9eae4f7c4e3da146a954413bf15d45aee84550be805ee39fa57df53ca30743f5bf3b9a05b35c
Pseudomonas_syringae_group_genomosp_3_isolate_CFBP6411_6140	03e3a8e9b193973323d527ef0ef181775d99e9aa3003332897b0b84c728fdb733e46fd5a67d8a2fe440b8ca24cdb4591
Pseudomonas_syringae_group_genomosp_3_isolate_CFBP6411_6140	0976f0c62ad348edfb65a206da2f5448ed4807ee6f88ff53111f7c68042320f4bdcf6eb26b03ed7122eee3911ff320c7
Pseudomonas_syringae_group_genomosp_3_isolate_CFBP6411_6140	ff3cde07ea663f686d0cfbc346a38f46a97e5048fd9a389ba80092af942ea6e798ca4d13109d222cca787b5ee7bae3f5
Pseudomonas_syringae_group_genomosp_3_isolate_CFBP6411_6140	6baa4ea2629121cf2884785d3ba16aa6ba2216b199bf729fc20f8516ba96150303f123d72c7c3147bc8b19c17b98b181
Pseudomonas_syringae_group_genomosp_3_isolate_CFBP6411_6140	b82b200d5f786c1210310479503e2fc1e218bb17e7ef2404fce9103f4104a632c47e46beb24c30053e9a565534a71a05
Pseudomonas_syringae_group_genomosp_3_isolate_CFBP6411_6140	b393411291d53549dfd057952de6b7edb02fc549cd3bb895dc01024869f02ac96f0f7f9745f8df94c22c5e439a37be8b
Pseudomonas_syringae_group_genomosp_3_isolate_CFBP6411_6140	197dc85241919ee3beb5ba73b6c9855a66a00b300b82fc2e058415d793813aa9c9fd4fb3917b65173f29505f55ae9bed
Pseudomonas_syringae_group_genomosp_3_isolate_CFBP6411_6140	81a010ee568d8624da728950e561fee7da4d4ded7b83d66306c15ec6111b03f34f60b7dbc9b8dc7a3204098b53cfb1fb
Pseudomonas_syringae_group_genomosp_3_isolate_CFBP6411_6140	d5e34c5bb70b3ba39fd334b88a01915500d1572a20f474ab0890e9a47f69b094240ce70d6a6f5c5b368cba5c4a966fed
Pseudomonas_syringae_group_genomosp_3_isolate_CFBP6411_6140	3fdba770b35c333183d63add7afcdc07ea68ed549d900d0f0e7694ca6d2fe9fed8632f76d18264904d255b89a484b57c
Pseudomonas_syringae_group_genomosp_3_isolate_CFBP6411_6140	642b4f22d9affcf9af647c9c2a22ea3ee8a8e2e9011c93e3d2aef19cd02c9e2b3c895ef4c82ed0dcd4add1a9127bb553
Pseudomonas_syringae_group_genomosp_3_isolate_CFBP6411_6140	cb6f435f2c891a4e2a1e2cfdd16a33fc5240b16a4e552b14c36ac827f9b6735056e65ab5e164662a1cf7b50f32a55e77
Pseudomonas_syringae_group_genomosp_3_isolate_CFBP6411_6140	db9a27b665ee652fbae6623e3fda6ef04a8f8da45ef449a692eaa9bdd2d21f665845e85d240cb247dc18496ba8063ffe
Pseudomonas_syringae_group_genomosp_3_isolate_CFBP6411_6140	4fc01ce76dea19e3833301f1fe45212685f5589699ad094ad9eca1962045a807d366194f056403aeb1db2cfffad37954
Pseudomonas_syringae_group_genomosp_3_isolate_CFBP6411_6140	dad6fd24a2051d3afe492e1afb8e19b942f2c9362b850540cdefa6cb9de0955e8678adec9b90fbbef088352c46b17b9f
Pseudomonas_syringae_group_genomosp_3_isolate_CFBP6411_6140	0a6cdbf60d298e4e328f5e32a312401105cdad0eb8a7713db78ab5534202708a5b6f401828ccbadf18d008b6cc548907
Pseudomonas_syringae_group_genomosp_3_isolate_CFBP6411_6140	d06a83322892bec9f29cb2abccc0cf46a4a2f8abe44ddcbac4d305cdf219c0364a2e94877f1d643c1d4a0afabd5faa70
Pseudomonas_syringae_group_genomosp_3_isolate_CFBP6411_6140	2bf002d495cc2f42a1b7fc713f563e42d3f496ee3f4397adaca9192e148883911a2ba731e628b966340500d644e580ee
Pseudomonas_syringae_group_genomosp_3_isolate_CFBP6411_6140	d40f055eb87dc77e1bda2c907b062b5fd31603547e0dcc5630b0068e6bd9b9f3b47eb55626d152fc5abe21c6dc8065c1
Pseudomonas_syringae_group_genomosp_3_isolate_CFBP6411_6140	b07e5640721438f47762ea5b562d02a5b7aae8af2c51f575e028b17864eeb5cd608225c2f4d9161d59b4b84c00bf7ead
Pseudomonas_syringae_group_genomosp_3_isolate_CFBP6411_6140	6f792729cc9cf37a17c6d3c8557b9c029135f11c762af16e9c9fe882c04f02a91d34834b8da9988c21fcfa20646025f7
Pseudomonas_syringae_group_genomosp_3_isolate_CFBP6411_6140	ff4bda48e81d4b9638402d65e0b93027d1e7593f6ef9efb455888e04c3b20953bc2d1d13c1a844b4b95761aec1c746ab
Pseudomonas_syringae_group_genomosp_3_isolate_CFBP6411_6140	0c6c0568050d21fcabc32ec53d43a2dd42d3afd2a31144eddbcf0296f6657faa4f6da1cc9a15c1469ff6ddae7cfad47f
Pseudomonas_syringae_group_genomosp_3_isolate_CFBP6411_6140	c3c0caa78c30b33c72255cb55036fd3d25f768e56acb22162bc08fcd99c01b2b1769a8a529ee7ddb79828a4f6ae03ca1
Pseudomonas_syringae_group_genomosp_3_isolate_CFBP6411_6140	bd1c3c03008dbc26257ef2a411f0cab791726fd0f20f83dd53c325eb023bee880094f6130e168f6cbb029087adc7b993
Pseudomonas_syringae_group_genomosp_3_isolate_CFBP6411_6140	e1c4270c6d8b075d171dfb9ac3fc6db59f09977c155074ba2cfd0a09e71ab0634d50e85711bdabbfc333b50e26c9eb46
Pseudomonas_syringae_group_genomosp_3_isolate_CFBP6411_6140	92cba5284d56cdc66c323e85982881f3d0e8a2faf5b2a151a2482303a40863b7b72b084198d1b57ced1f166e91540385
Pseudomonas_syringae_group_genomosp_3_isolate_CFBP6411_6140	e818f3ee879cf069cc8aaadcd057308d3a2a05cfab39ee33649ab20a49ea83716164a8a470aabd2b56f80ac70e9eb07d
Pseudomonas_syringae_group_genomosp_3_isolate_CFBP6411_6140	b39258a048f8a6803653a180aadb23bc91644145951c6bebe6ea1d8a6fa597edb6e157181f08a878aabfd6f3589ffd27
Pseudomonas_syringae_group_genomosp_3_isolate_CFBP6411_6140	e84f24c21516bade025495dac3f614107ca2c6cdc146d43027d8db007e8ac716249c4a8dbd7942f6538a6e495cd66e1b
Pseudomonas_syringae_group_genomosp_3_isolate_CFBP6411_6140	0854c98be18caee8a7cde099d49cafccfeedf9c0eb753b0c35aaed7c69a7760d51d63e03e101b79f0162dc66f9dfb252
Pseudomonas_syringae_group_genomosp_3_isolate_CFBP6411_6140	3d3a7b7f95f0e806fc173a3e7c50fcb24c7ff3136e9c00152e4b2c91d335a5ac2bc8899c94d17db8e3a7c8146c3ff8c3
Pseudomonas_syringae_group_genomosp_3_isolate_CFBP6411_6140	7c5d2c06d9b48218d9b3b4b54e28be9d5254f9a808dfcaf36c29d2cc0c8260158862ac7a5781f76eaaf24e0f9e85b77d
Pseudomonas_syringae_group_genomosp_3_isolate_CFBP6411_6140	d857223e64f2ccee3c17778e17b16280c708aedb007279a62f2d85f3222eef982a19a17ed536415661951688c00f0e5c
Pseudomonas_syringae_group_genomosp_3_isolate_CFBP6411_6140	2177476841a77f9fd4c39a00e959072574accb74a2df8537da37f4eb967635c55f2ae97e30d43b41422ecb1502acf7ec
Pseudomonas_syringae_group_genomosp_3_isolate_CFBP6411_6140	55d134ae7fb2979ed9d07cf7635c7aa5503177bdbe32d2f51743f3b67a56903f693c9871f8e6d7a54e9c5dc2ad59e7fe
Pseudomonas_syringae_group_genomosp_3_isolate_CFBP6411_6140	d3167f557006b41d0b10c90ea8bccac783ca52d8e34b8078c2287ee42dcbc236306f6ec15a86507fa10136bc59cbe090
Pseudomonas_syringae_group_genomosp_3_isolate_CFBP6411_6140	b4bbb9520e3c99b14b0cdb3bd9e45b8d63aa5f23d94277be453059cd61be07be024405d99051109357cdffe9c4f76b0a
Pseudomonas_syringae_group_genomosp_3_isolate_CFBP6411_6140	51a23408fb66a318fe5cb8ea96261d85cfc370f065eb1363b5a01c5e821f3d454d9aa3f6ae50a04a903748c0c2946a7e
Pseudomonas_syringae_group_genomosp_3_isolate_CFBP6411_6140	f080e4feb329f8a19f841ee48113d2fdad59c4e9277195ca8323bdfd82e02bf26f35fed502afaaaa41393954aa1a3f70
Pseudomonas_syringae_group_genomosp_3_isolate_CFBP6411_6140	77979638b0782654c79024577bfc3044be181ea269b0dc01be778a643c0b2be988b0fbbe9a86caac66ea7acfe36cfa6d
Pseudomonas_syringae_group_genomosp_3_isolate_CFBP6411_6140	6bfb11912e32fb4aafe621298075cbda7bc54f438889e5becd9350c6a8b68e5fa181028a2def433089c7c17037db8d94
Pseudomonas_syringae_group_genomosp_3_isolate_CFBP6411_6140	ecf338f3e398937dc73de1cd0e44f07a4a985e2b8cfadd084c89a6eb01b81ce633e4eeee570625aab09b7dcf85535c5b
Pseudomonas_syringae_group_genomosp_3_isolate_CFBP6411_6140	47c5fb181a7d558ecb5ced61bd37d036df5d6461e7811a622572333c9f2e4b39e091c8ec035983d958f26a3b60eb672d
Pseudomonas_syringae_group_genomosp_3_isolate_CFBP6411_6140	aa7992b8578e98d95ac346a80d3b695a7a6b3617a9552aafee3b3266c98c6637d8c2c46c3697bde82f14cd811c7f9827
Pseudomonas_syringae_group_genomosp_3_isolate_CFBP6411_6140	98cf350c8d3d804cb193cc34f4587dbf27566544db3d503eb09c3e1d5d1245b98982e814c2de6fd88555e26f4a0ce083
Pseudomonas_syringae_group_genomosp_3_isolate_CFBP6411_6140	c9530ec06d0e936baa2a9ad42e33a88e622db42ce5639e2e724d9095969c47255e873e58bbf2662448c2bfc1d70531fb
Pseudomonas_syringae_group_genomosp_3_isolate_CFBP6411_6140	0030134b923de92e8439f3cc3f52be66a0af1800dad5f479f7bd2cb7ca9e8538ba258726c14cc2ce084a9158461ca26b
Pseudomonas_syringae_group_genomosp_3_isolate_CFBP6411_6140	1973e2e543af2d536dfd4cfa11df050f90311863ff06bed1847757099bd3964e95b4c25f699c734e3b1e44d6cfbf003e
Pseudomonas_syringae_group_genomosp_3_isolate_CFBP6411_6140	6a940f67b174483f60ac57e062629e9dd3153e5ad3805c939d111fb2713480184a2e2576b0c03762ba30e65e96cd1be2
Pseudomonas_syringae_group_genomosp_3_isolate_CFBP6411_6140	1d7d69f396765d9015f5e35339b107b33cf8f3452435fc8e38d20d8856ac96825c590839f3f0b4e25ba4b27ebfd23e19
Pseudomonas_syringae_group_genomosp_3_isolate_CFBP6411_6140	2f626ab42a7878a7829cf3ac50c1fbffdc7c9579c5fa108679efb0bf95fa2e63e7138a47b1de45f40b63d72ab6354bf7
Pseudomonas_syringae_group_genomosp_3_isolate_CFBP6411_6140	aac04ded63d748052c31c8ca005788fc419fc7fead72627a3fdc533dc06fd9bbf37adbc7fa69e18b1c6934ffb78314a6
Pseudomonas_syringae_group_genomosp_3_isolate_CFBP6411_6140	b5a667d0cf0f8127e91efd95b65d29876730dc92f98da5ac06af441a0687c8de50ee39277237df21d36f1cc5b524f189
Pseudomonas_syringae_group_genomosp_3_isolate_CFBP6411_6140	9c926a7d0aad41607145828409d28b2105b1295d1f39b50d723dfb8b75dfccd2afcf93cbffcb07b51e83ccc254451df7
Pseudomonas_syringae_group_genomosp_3_isolate_CFBP6411_6140	5589f21de07dd60747ff43c2dfaecbfc4eb339e3822fe68b7574d4c0015070f76588d7aad5a9ab05595e78db176a9089
Pseudomonas_syringae_group_genomosp_3_isolate_CFBP6411_6140	57fb589e7e5a7e1165233a2e61ddea8acd180560ad8475d5479dbac52809d636861bbc9dee3a9983560906d330e84732
Pseudomonas_syringae_group_genomosp_3_isolate_CFBP6411_6140	5967cd0f4b5b46c12b533ec4bebd065c652adb9c42715b90c2a2d88354bfb368de21dec71c29f72576f6011e9fc609be
Pseudomonas_syringae_group_genomosp_3_isolate_CFBP6411_6140	a2be956c3e6ff98c463b6798f4a74a4d6dc3286e2e72c0fe6e9475933322af7a2b9300da4d75b8c4e4c470ec33b4bad1
Pseudomonas_syringae_group_genomosp_3_isolate_CFBP6411_6140	60994fc552df2f9efe502463524a9159e235f1a01d108e56cd3c206b42970ac42fa9bfd1f02f41046c3e73aa6fcf63b5
Pseudomonas_syringae_group_genomosp_3_isolate_CFBP6411_6140	b0d62045ec496a40682b288bf3233e6c701ba3f2acd61287343c1b32d46340bb738e7cd678b4f8459ebbd712ac317ef4
Pseudomonas_syringae_group_genomosp_3_isolate_CFBP6411_6140	8f71a99ed6cf5bf9da0d48d5a396614c65be2158c85027a5fbb115f3db9c39979958265ac824b921ff4739e5a87f3f0c
Pseudomonas_syringae_group_genomosp_3_isolate_CFBP6411_6140	d4892ed0c9f1bf3d20c0ab8d5adc1b2fc5b573c65492b38332bb5a9d7d21cc9fd1b738478a859606cffc2c31a88e074e
Pseudomonas_syringae_group_genomosp_3_isolate_CFBP6411_6140	4d4c4266c2e664fe48fd4162f21bf38e9e0e8041d4d4f3668286dc32835b97e164490e609068ca7a835845f10816e0fb
Pseudomonas_syringae_group_genomosp_3_isolate_CFBP6411_6140	4599cd477d8843fd20cc0ee776391a415674daac47d310111b928d7aadb750c5807eb3d379ad64700f27c0b9d0970754
Pseudomonas_syringae_group_genomosp_3_isolate_CFBP6411_6140	904b63f003aa498eba7866fb448ebb1b6510d521071c2b779f3a57ab51eb7f70ea1e8f7f176c0b6e1c0328cfa875b057
Pseudomonas_syringae_group_genomosp_3_isolate_CFBP6411_6140	f012610f2a97e1f2bc73e66c3aedcc38a3c34c10d4588061c42b09eae90fdaf0903beeb3a6be59fa5014fd7e107080b9
Pseudomonas_syringae_group_genomosp_3_isolate_CFBP6411_6140	352e111136024312d9691cbc26fb1a182214543ba6b6cb5de165dfb017b656d6f666169e9b0eedf555b948595f574a3b
Pseudomonas_syringae_group_genomosp_3_isolate_CFBP6411_6140	32cdb2dc08bf2914aabaf55b473d871e5194df76cd00f2ac6b6c5a729b569d4153394d0977cbadf34a86b96a0d9f10e7
Pseudomonas_syringae_group_genomosp_3_isolate_CFBP6411_6140	58daf0800e2e28bd82be89768296567efe875ab0ec1f1da4eb7e41a3b981b246ff37145721ed9d7bde27a7c8c3a386a0
Pseudomonas_syringae_group_genomosp_3_isolate_CFBP6411_6140	556a1793a00bd61613c12f0260a11085695db50f12b84bcd34b7f5a84c77028e637decfb46debb9fe6e6559ca88df076
Pseudomonas_syringae_group_genomosp_3_isolate_CFBP6411_6140	feab67c45dd0a42b7136a81d21970eeffc8035c868d5b42228d288eecdb4db48b62d42f92c4abfcce8ab4c36a1bbfbcd
Pseudomonas_syringae_group_genomosp_3_isolate_CFBP6411_6140	afa49a13ee05b75bac02ccca089b2f99b85cac1b0952c84a109357fa826d3228fd0fd67b27ac7dadcc80cc63fd531a9a
Pseudomonas_syringae_group_genomosp_3_isolate_CFBP6411_6140	f7aa0abf6ef0ff4bce1ccb9a38d07dba2b5e369ad468a8c661f5d591b751c1ce7512248bee216a348887651073c6e376
Pseudomonas_syringae_group_genomosp_3_isolate_CFBP6411_6140	50df3ddb43a8b79e9f2ab1c496cddece2c3149175836ce26a54e2a7577dd5d7bb2bca78df28f448a03bf158c2867d927
Pseudomonas_syringae_group_genomosp_3_isolate_CFBP6411_6140	1a45ea915e9cd68ffa4964fecaade6679afa189d0bcf0d4d4dd5f89c1a8c785aed8288b89b64ef4d77d7d4884fd414ac
Pseudomonas_syringae_group_genomosp_3_isolate_CFBP6411_6140	63c2779c1f5f5d91056b27bfa18920f10ace49975130245e044442c76be5b2cf3cd3069a5de3269c3fd14b31f647c92a
Pseudomonas_syringae_group_genomosp_3_isolate_CFBP6411_6140	70edce2d4c110682787cde7a632365a7cc174b5a6414f323cba428eeedfbdcb885acb05fb627cfbfbe574d1ae792bd83
Pseudomonas_syringae_group_genomosp_3_isolate_CFBP6411_6140	1c9a926a32f7ad9a74e16726d5da17bb4c4c679f3f92681b2d7943e3a51669e5df4b0c68dcdf2fcba4523e4ba8c6a8bc
Pseudomonas_syringae_group_genomosp_3_isolate_CFBP6411_6140	4c941f22781cf979cd8cfc97aa060dc0825bb7f9d89bd2c46805657cfff39f8be2b1782542a95fef0936d1dcfa786636
Pseudomonas_syringae_group_genomosp_3_isolate_CFBP6411_6140	525763b602d178ee8c8185a4560e5d29d7389ef908e10069eebca23eea778a68dd26623c0c824accb1ed5409fb20d053
Pseudomonas_syringae_group_genomosp_3_isolate_CFBP6411_6140	0d416b2eda1d5db525fb33259622a9978c38b225f92fe8b57698f9a56077d0bf144b2c436037297cf14496fc5e3ae02a
Pseudomonas_syringae_group_genomosp_3_isolate_CFBP6411_6140	d4ab8b76c72da0498213505219d36f85ee1a2eb91d1659317d3d79a2399932281a024608edbc6812ab04491556e880dd
Pseudomonas_syringae_group_genomosp_3_isolate_CFBP6411_6140	d851292f8cd7d937d57843d4f407a7b6e52f133208fee9e364b6a7efc2405b33133102cc76e45e64cf28c21b079eff9b
Pseudomonas_syringae_group_genomosp_3_isolate_CFBP6411_6140	93d49c67c5a305b776d597105751e7d3b198c3c3b5bda6cc4b14b6d8dadc8d0717dc08187a0d2d0b9328afc1a446302c
Pseudomonas_syringae_group_genomosp_3_isolate_CFBP6411_6140	38fb05e33f979984f00322d0f82fe796e9d700c8a2f37a05af825c8d9124786bfca7d3ea131bc5bf3b65458bc6e690a0
Pseudomonas_syringae_group_genomosp_3_isolate_CFBP6411_6140	ea3600697907838e161c8a6b46c6ae65a09103360466cb1db2682885433700248990ea8dca2a2babe7577e50de9be4bf
Pseudomonas_syringae_group_genomosp_3_isolate_CFBP6411_6140	04b9e30fc7e63e9b826423a4ce6ba96dce9df02623f2464e8cb28af3c05989ffa2d61c3595c4e62676f02cf79b2e78ea
Pseudomonas_syringae_group_genomosp_3_isolate_CFBP6411_6140	8f7c5b743242b6de3f42cd3e6e3ed6883953a58c630c2fa3d3d899c55c3bec760c84ab7f58564681d17c74b12c5f0ae8
Pseudomonas_syringae_group_genomosp_3_isolate_CFBP6411_6140	63221995cb06e2891b423adfdd1aaf9475f9a638fa4910e5743e243e1a382e6105455a15aec8928e2d2b9367be7b6f49
Pseudomonas_syringae_group_genomosp_3_isolate_CFBP6411_6140	547faa67759ad41cdb6a4d062b16fe697042f21837c743809d2306e97c3db3c8fc505f156098becf5ee56e52d770176e
Pseudomonas_syringae_group_genomosp_3_isolate_CFBP6411_6140	91338dc301cb26d27500973b7d37b2d6f1e533dc53bcad131693b672aee8b89490bd60eccc14ab7058e712ce26672e55
Pseudomonas_syringae_group_genomosp_3_isolate_CFBP6411_6140	75c7c3d8820ae661e34186a1b986748fbcb11bba2ac1013c0c51ee135aaf088bcd31874a026ecb3aed0ce55e8089204f
Pseudomonas_syringae_group_genomosp_3_isolate_CFBP6411_6140	9c7e7d821532e63076e976764dd8fe80f98f7c8eb6b599acf9cabe81655c972578bbdb7dadb1fe4ce3efbd3533d03279
Pseudomonas_syringae_group_genomosp_3_isolate_CFBP6411_6140	31a5d089bc3eedfc7824bda7ea87bc0487d0342619a1867ead6f0e9174de4a96525cd9e073a555dac8cb36b6022a36d2
Pseudomonas_syringae_group_genomosp_3_isolate_CFBP6411_6140	59db8a69af93b669cad6a6e0d34807d868b3344ff2bc2bc0d1aeaa777c6f5f6aa26dc8aa4dc451d24ce302b69aa94139
Pseudomonas_syringae_group_genomosp_3_isolate_CFBP6411_6140	db45d719fadf47c6727427db09b6a308a69eaa53b808c8a6bb9799b57b8d8c74a86717c1ef1f64fa2859c2e372343c79
Pseudomonas_syringae_group_genomosp_3_isolate_CFBP6411_6140	2a3ac31226ac68e0192e11cedcb8572003f8e1b1366477e7431941d5ac22ce76949574108d5f15422fecadf349a8c2f9
Pseudomonas_syringae_group_genomosp_3_isolate_CFBP6411_6140	57ba08774bb083af407189c328f1e04c8d9a90f35690a6b60a4054d8e2147bdec0911cb2bc5e74627c9f79608bbe8184
Pseudomonas_syringae_group_genomosp_3_isolate_CFBP6411_6140	8f52b7053c73ee27edf8df13486201031e28febe50fff894f8950fb16aa6b6907151da0952fd9d4997607f7a59a18498
Pseudomonas_syringae_group_genomosp_3_isolate_CFBP6411_6140	86249389d67e9b0efac7f3a20ee0bc9fced3a0c3146b7b3b4fa1330bb405bfebb2d0848d9a067f0676ee34f7d3a75ce8
Pseudomonas_syringae_group_genomosp_3_isolate_CFBP6411_6140	858c43564a69e51cbbac3768fc37bc52a5d4beac855874031db81d26445b3c22b324fbe585265d7cc4ad4310baeb7711
Pseudomonas_syringae_group_genomosp_3_isolate_CFBP6411_6140	fea8599f9f16586ce28a187e63e50ef5cfa4241c0421c4de839882ed7ebb965e5cb00fcc1ebdecdf806f0183b8cf9379
Pseudomonas_syringae_group_genomosp_3_isolate_CFBP6411_6140	860e9978780fae896029564ed78812daa2621a95a741ef4d300273af7951264f2df66f23a8aa445ebe56e03084970d73
Pseudomonas_syringae_group_genomosp_3_isolate_CFBP6411_6140	2b689d77d6b7408406b78094f50442320f8f31daae75d1d5da7b1e0c76069527660132cce9efa8bc3a9952fda43d75b2
Pseudomonas_syringae_group_genomosp_3_isolate_CFBP6411_6140	bd5be47efa5f34bc3299807a1df11bd2cd843ae60aac08f126d2a70a3e95adffa47d5aa592000ad055ce5849815d246b
Pseudomonas_syringae_group_genomosp_3_isolate_CFBP6411_6140	775937bf59d54a9dfb6ec5bc073e125fab28f7916fa044493736287796771963a93a54b09d98a7c36305e0c77cbdf6d9
Pseudomonas_syringae_group_genomosp_3_isolate_CFBP6411_6140	6e29982e66a6618b6345c1255f50093c362a1bb0521b278e6f18a602b99f80b46c3004ada8b404b165c203e6e6ecaf4b
Pseudomonas_syringae_group_genomosp_3_isolate_CFBP6411_6140	d1c4e8b8600259387281929d420725a9903a8a7ff1a135a18425d8f71281c0a7a08f1b320ad85138de0b2b2a88fcf60e
Pseudomonas_syringae_group_genomosp_3_isolate_CFBP6411_6140	96edcca7e247dd94defab664e1e876127b5fe1ef0fc67c2edef7ed95c911b335b82d933ee4ad70fc43aded8ca187bc50
Pseudomonas_syringae_group_genomosp_3_isolate_CFBP6411_6140	aa560e045440f7f832f82467c6fd880b939d8d566fc93a9c0464c87453f29b82bfdea89dabeb2b552b6e4c62239e8d2a
Pseudomonas_syringae_group_genomosp_3_isolate_CFBP6411_6140	3ce7ad9810610e434bab90898be24925e00c04be1904cad1e0fd72ac0a183fa57f079c3d4fb93d4c23f8724333e326e6
Pseudomonas_syringae_group_genomosp_3_isolate_CFBP6411_6140	09253f4ee447f4aac758c662751fc6e8d319d4393cbca486f62fffbeb907e697864612c7b24950e4ba4a5b71cd6fb79d
Pseudomonas_syringae_group_genomosp_3_isolate_CFBP6411_6140	20dc31f8a5b8812d42b524138a31c9128b035a1a580135ad9528763dc7eec97fcc2fb0f7f18c30923e05ffe662231fbd
Pseudomonas_syringae_group_genomosp_3_isolate_CFBP6411_6140	7ee5c5d31946070131ed243239a64bd9f4a396d17773e25f9b39aead311f68f6c669a345d233d5173114c222fa68685b
Pseudomonas_syringae_group_genomosp_3_isolate_CFBP6411_6140	3363a862cc346ed8e7a5f6c64806b66efee9d83e1b41f7f3b8a2d0b2f24792f64ad579edc60552bb251df7582443c440
Pseudomonas_syringae_group_genomosp_3_isolate_CFBP6411_6140	4a16c4dff6fba52916643e0e1e94f350e71585f030ae7f40c2722d4d2c949d18653cf34b35ea7d10979c14fce08e1974
Pseudomonas_syringae_group_genomosp_3_isolate_CFBP6411_6140	76555e642fedda0c2a85a9d37cc5ed069e2794b7407da4769662e6617b04761e38f78e5b692c0c9d6d9ec19a9804a9b4
Pseudomonas_syringae_group_genomosp_3_isolate_CFBP6411_6140	2a564f0f14aab28fa907e109c5962cef437c6f7968ece06a05069ba3e561fd8fb5ca7fcb127f849ed6e518cc92debd7a
Pseudomonas_syringae_group_genomosp_3_isolate_CFBP6411_6140	5508615d732050085f576f4855f7425d9cafc5cfbb19793b54ced7e39bdc13b2f4dcc52ee84ed7e1a24f647dac603ad6
Pseudomonas_syringae_group_genomosp_3_isolate_CFBP6411_6140	4845c1415483cb4765a40131d129e27b6768967a0f3bc84071838d26084eb310a55a9a5afc25a105bcbcea4fb29c0887
Pseudomonas_syringae_group_genomosp_3_isolate_CFBP6411_6140	8fb02e8f9cd072ab458f5262a47a2cd4c666920d6f0fd591287a91b86ab8336164b1376ea0ac9e21811d1baa11de4b05
Pseudomonas_syringae_group_genomosp_3_isolate_CFBP6411_6140	3f609dad8718f58422368009590f12fbfc1723b926e39da2527d69a0e02d7e10255e432eba96cb16163e6aa68662a684
Pseudomonas_syringae_group_genomosp_3_isolate_CFBP6411_6140	7df1eca9d38756201a1a1d52ff4a8820fa40c55224806831aa0467928e9804843d6ac8d7a3cb4a61b2ff1bd6a2716f5b
Pseudomonas_syringae_group_genomosp_3_isolate_CFBP6411_6140	2f147b5b1cd5def26e8f0f7c0d0628bc044303cf7633dc6789aa9c80438cd4e4eb05804e7bbb4169086ede4422d4ee74
Pseudomonas_syringae_group_genomosp_3_isolate_CFBP6411_6140	34f2b10202b47913a965a1fdbe9e201c40f7ebbce88003cd0af6a804932507e6cb0db4cdc4e676b53bac2e9a4d82c644
Pseudomonas_syringae_group_genomosp_3_isolate_CFBP6411_6140	37ca0e752168e60cde77bd7e50d2a2d9f72ca9e8e9020a64bb62af2401631f222fe20ca4daa27d85b79e393367952e3d
Pseudomonas_syringae_group_genomosp_3_isolate_CFBP6411_6140	0b6a873cc445c315c8e2c54046d2acd82e65ecf1c3a3c808177cdc1cb00ca318d381158eb9218aacd6f29045ce98007d
Pseudomonas_syringae_group_genomosp_3_isolate_CFBP6411_6140	15aca74404e5fd56f388569c372ba56bed73725a806a7da0ad640d4d2fa9d24b66ee26d2a9ff27b1a3890591533e417c
Pseudomonas_syringae_group_genomosp_3_isolate_CFBP6411_6140	f115201f82f21a4cc0c9d191a7bda533400d7dc46e2fbc1e83b68d20c3052d19c6e48156746fb282e78704904a3c921e
Pseudomonas_syringae_group_genomosp_3_isolate_CFBP6411_6140	dd7dcfa21e7db93d978a21d58bdd0bc5ca686c92a415a821338e9b62e49eba6fa69a0afd111b1d73dbb7a1681f0c865c
Pseudomonas_syringae_group_genomosp_3_isolate_CFBP6411_6140	b7e0fc852c487ebf63d1e4eed8d9cea0a1aeb46365478033043d8da240a5549343a455e994a26cef2f540341d1d7bbe7
Pseudomonas_syringae_group_genomosp_3_isolate_CFBP6411_6140	3b0ac016b629058adb90fb25632cf83ac60fc85b446630600bca279f8e6cfd76aae026522e7ea18f512ea808457c7118
Pseudomonas_syringae_group_genomosp_3_isolate_CFBP6411_6140	aca5dd317f92567d58e0ce5e60b80f54fc64588d73208735e6404fda3e067c7e35b51deaeae976fd68f97dc834311faf
Pseudomonas_syringae_group_genomosp_3_isolate_CFBP6411_6140	2b776c7bddd0c7b61c6bb85cd4abb143a40d4023166dd0c95a6ab732c31983a52383ded53a2fd1f60d242697b7296b9c
Pseudomonas_syringae_group_genomosp_3_isolate_CFBP6411_6140	7f1b5d5025f32f082ed60311649f5752c569222892ddf3a2463fc540df04b035af5017517a9d328c82c7a7fc3972801f
Pseudomonas_syringae_group_genomosp_3_isolate_CFBP6411_6140	b6c9bae7ad937278a105caaafc23bb03e6e952dfb802d02bdc84d87b3eaf0aa2e7e69fdd59881a622929905174e7f94f
Pseudomonas_syringae_group_genomosp_3_isolate_CFBP6411_6140	a0087ef6497af4e103077d814134fbe73add3a934ae63d2a822dfab2daafa145447bdd4b7d4b8bca68611479651347ac
Pseudomonas_syringae_group_genomosp_3_isolate_CFBP6411_6140	7f35944a2ed54f56ff7d2f30fb652748337f83d261d73e2315a28d2ecc6c7da6ef8a85e9f37cea618e7cc41c5da24066
Pseudomonas_syringae_group_genomosp_3_isolate_CFBP6411_6140	bba6bf83cd47e82237a3625515a4d40fad5b01c357d29e45a82fa8b807447ed9ac02c8dabfde8be02d4a5546fb6d265c
Pseudomonas_syringae_group_genomosp_3_isolate_CFBP6411_6140	9e4cc67705bde6f03aeebff552893551d4fc0590d23a6c70b7562926e2af34a877e6aa0013468c31c8bb781a0531c97a
Pseudomonas_syringae_group_genomosp_3_isolate_CFBP6411_6140	22e8cdf46dfb2809d219bc2c729d797b9c79024057f8403a2d25137e4dd9d96e405dcb564bc9c097d18a94cd52c83451
Pseudomonas_syringae_group_genomosp_3_isolate_CFBP6411_6140	72fde71f7a8e184d9ff4a05c843bb18c2b23b39b69d3682775cbe95a778442916a380e4fe6fe63fcd132cb333e358b7d
Pseudomonas_syringae_group_genomosp_3_isolate_CFBP6411_6140	a917578086ccab1a524e7336a88c0fa4d2aee83f104e3d58da5a6e9b37e3d89c6d036077d11545660995c8ba35ca28f0
Pseudomonas_syringae_group_genomosp_3_isolate_CFBP6411_6140	84c06cc002471940254da5211327b70935c51bcd2abf618ddc7a4b768af9b41f47f916112a1e0d178c68c1b5d81e4f2f
Pseudomonas_syringae_group_genomosp_3_isolate_CFBP6411_6140	d475d208eb0ba3d0e12901d2011a2d852dd2eed296a0d0252c1cbcf5fd016732df8455bbcc98770428142f8380c48d2b
Pseudomonas_syringae_group_genomosp_3_isolate_CFBP6411_6140	f76e253afaa96fc652cfd03f14e4aa521145bdf4d3436dd388860cbf5e094208d48e988aa23400cce37e2f439c0a5e6f
Pseudomonas_syringae_group_genomosp_3_isolate_CFBP6411_6140	d5fc800d21a6a9446bc3be23bf2ca33fccbee62ea5d3a2f0f080e317e3205a531440c26a995e718a07b959f69a3a58c1
Pseudomonas_syringae_group_genomosp_3_isolate_CFBP6411_6140	79b7c38e1b14988905cd76d933af954552a32c10dc3551c5e03bb3263d77dff59d728d1768590d9b4a39b72000a2fffb
Pseudomonas_syringae_group_genomosp_3_isolate_CFBP6411_6140	4cfcb5b5d53cd3b7782a4c1ff4b439821afe48101aa10e6ea4b1ed54dc168b24ff0ccb9a35c4a0397c76072e3116ca49
Pseudomonas_syringae_group_genomosp_3_isolate_CFBP6411_6140	c32615e61531586370bfe42765cb260d0ed2b32441ffbd1f59ac5eb64646f297bfd971ceb85e2857c2d0488ceeb61dde
Pseudomonas_syringae_group_genomosp_3_isolate_CFBP6411_6140	7d215abe62b4e9bbe9c1c457c88e585f39a02cfd130cd46ca8782995b160b00343625e445d4efe3f733b3ffbb9cc0485
Pseudomonas_syringae_group_genomosp_3_isolate_CFBP6411_6140	ef223ff876c1da3f1d3bf7324934a12bb850a15e58d6765345e7271347b46a98029cf6b502299813d30b74bc301ad7ab
Pseudomonas_syringae_group_genomosp_3_isolate_CFBP6411_6140	51eba6b19ab32d152f263afb8736acefebe7eea6a062562287e8d61f2f39fd53fa76ea562a6f69dac8bac6373858978a
Pseudomonas_syringae_group_genomosp_3_isolate_CFBP6411_6140	e291112661465e072521dd4683b9851cda716d46a1c6d50ff2e5c659c09b682f95f0a6f49ad03bd41c2732aed14e4f55
Pseudomonas_syringae_group_genomosp_3_isolate_CFBP6411_6140	e0cbc94e58bc63199fe0de710a30ba9b6cb08382599a5c80f626b7508d3423fe548cdeb007f691a69e8d036e7dbbce50
Pseudomonas_syringae_group_genomosp_3_isolate_CFBP6411_6140	6bff188a5ad8bf3f5b148142be4fc81a5a6a011ddac4e9eb5bbdbcd4506f5a6db92cd4420bddd361582fe8a37a61f506
Pseudomonas_syringae_group_genomosp_3_isolate_CFBP6411_6140	d64333dadcc6833b121b84c9827f2bd010b7e236d73303f8c7400bd4ac002c59bca98f4da9c000a85fba8a761932f558
Pseudomonas_syringae_group_genomosp_3_isolate_CFBP6411_6140	c8dbcc29fe98520908a7e78dceaf851849db20476f1ae262a549b561d1365d8eb0630c4500bc80dc775c97ecaea785e3
Pseudomonas_syringae_group_genomosp_3_isolate_CFBP6411_6140	68684a0ea7cdf89e16d0c3969a34b33655aa46fb6c435922e7587b242d3d15ea7f82444d716231623fc4137beaf1aeaf
Pseudomonas_syringae_group_genomosp_3_isolate_CFBP6411_6140	8d3d5f9797144a1b17d9853826f8e259413ce75f762710a6ccddd1223954acc90a92074fa9d0a064d5575e8dcaa8235c
Pseudomonas_syringae_group_genomosp_3_isolate_CFBP6411_6140	c82f8f2d6cb779b304c15b5ae6a37c7b6cadc6c4fe825cfa65190f3c3cb948028b41d4c7c241e1f3e926815b8a00e960
Pseudomonas_syringae_group_genomosp_3_isolate_CFBP6411_6140	8a9c3c16b7d3213ddc7036113891d799bec787ff943ff54f3b6fedde7a178cea67891adb5cc62d9c879f7e5869b323d1
Pseudomonas_syringae_group_genomosp_3_isolate_CFBP6411_6140	7eade3d64194e3133d5f9fce33f3b6caba724f1f0931e77ee047ddac657beec49517526067dfe928737299b340171a25
Pseudomonas_syringae_group_genomosp_3_isolate_CFBP6411_6140	9266cc0c73a1fb59e0ec3faff44e4e527e8958355dbfcaab43a3eff7be5634987bfc1200e2603932035c519426022d26
Pseudomonas_syringae_group_genomosp_3_isolate_CFBP6411_6140	921fd2faade14ae2806e02640e831ea2a3a25563138c1d6ee35137db1aaac40790aacf54886cce0eec91d881ba3e9765
Pseudomonas_syringae_group_genomosp_3_isolate_CFBP6411_6140	585ff21867c6de9331443cca70294f4f937d356925d4e1d3ba475cf7e28640f8c820df75be3cd79041adec3eace828e9
Pseudomonas_syringae_group_genomosp_3_isolate_CFBP6411_6140	41f679abecdd30b54798b64fe0d29e1ad5497a2e99d8744b47e0a1ecc66c84c63adcca612a9b99defb9355579111e650
Pseudomonas_syringae_group_genomosp_3_isolate_CFBP6411_6140	ea2f8037ff9c44db1c1f3a70cb7238ee9ae545b0b31a80eff9b92cb0aaeaf3d2cb2a6cfb61c9f9b9e50f88a4fe6608e5
Pseudomonas_syringae_group_genomosp_3_isolate_CFBP6411_6140	84d0853eb89b7969f9ce9afb46e18f26ee87299376b4d1c0315b8fe2a85679955c7e87c4b1c7bb16e5c54e7f26cc2501
Pseudomonas_syringae_group_genomosp_3_isolate_CFBP6411_6140	0791bf4eb137353c9351c0491efd57bc929fcf67868379ef6a811ba3b43c6ae9491991474817123ef90e1480cd03e5ad
Pseudomonas_syringae_group_genomosp_3_isolate_CFBP6411_6140	73af7416b0a3d0986ad4154bad22fc760f34f23fc42b1ab0bd3573ffb1175843d1c4b58399d2168d1de6650c9ee3973e
Pseudomonas_syringae_group_genomosp_3_isolate_CFBP6411_6140	e803bfa3723d23c5b0ea354344a6d3d1ad98d17b955d1a8bc380c89ce3f17bae9785c3ab21baf0a37a61ba50d6f0e3fa
Pseudomonas_syringae_group_genomosp_3_isolate_CFBP6411_6140	005da40a49ae8decffa4bf79751a3946173f9286c4552254d0d9d22b2f87f834b79a4c411c1c33fa78a16864376c277a
Pseudomonas_syringae_group_genomosp_3_isolate_CFBP6411_6140	9c93c5e088c877118077a7e15ea7627d91634cc5cbe630cfa8bda701bd2e87c1ffcd9b9acb58861b9589e520f9963db6
Pseudomonas_syringae_group_genomosp_3_isolate_CFBP6411_6140	860e3ced291202e98bcbf7f950a98816dc6bed8b2705e8041bb3c1d7f0befe6169ed4337aad0674aa7ad42c7cd074581
Pseudomonas_syringae_group_genomosp_3_isolate_CFBP6411_6140	856cf1e03f429d70a7e527c9e037ee0420ea66c8e83f1e1d700d82aaf3d415459fa50459f36847b7067035c635aa8cea
Pseudomonas_syringae_group_genomosp_3_isolate_CFBP6411_6140	7b44d3f0ebb102899259dedb0196b28b4380eac1b8fdff59069b89b9635120964eda8481b638fa8c6b648a299a4c9d3d
Pseudomonas_syringae_group_genomosp_3_isolate_CFBP6411_6140	b19ece3af078eec7e7c7f4bd94d93ddccac2eeffce562e99c1d180a26ccee0e25b07dd99f79856da987100eff7990a8c
Pseudomonas_syringae_group_genomosp_3_isolate_CFBP6411_6140	9e38c3b0a119eff5ce3c7da750998fc15b3d1b333b1999040ae29d8707df8bc098b7c4b322b31e073c95e35a20677005
Pseudomonas_syringae_group_genomosp_3_isolate_CFBP6411_6140	1c3b1ac6a5296766386e031c2ab4066c2290e68547f397124f0ff1f9983d7b03f611274d690a3820477a198a503b17bd
Pseudomonas_syringae_group_genomosp_3_isolate_CFBP6411_6140	62ebf7c536ad30958a7c9437f58c836a84c00ed04fd1a251a5b5bc8635004d101c156d4c2ddef6da7ac898dae2ccaade
Pseudomonas_syringae_group_genomosp_3_isolate_CFBP6411_6140	8a5a93bbef06bde95c01a259ffdc95398f1c5798fcc90cf1a5f60cc394cc6c248b5d74eab5d70fbdfd3209d33b05be3e
Pseudomonas_syringae_group_genomosp_3_isolate_CFBP6411_6140	0ec9624c053821bd1cfec7a60b0a7ed5590f9ca91c3c3ad8f3271ff542e521635f4b3c862f4f40636da7cb8f30d97f62
Pseudomonas_syringae_group_genomosp_3_isolate_CFBP6411_6140	1975a9998eb2ecc23b25fcd16615b7fdd82b9249c048d78398190dbfa37aef0e3cd7e2d101198f7aff2c11e4fbcb1cb1
Pseudomonas_syringae_group_genomosp_3_isolate_CFBP6411_6140	011dc92f159e947683ec932bac0ee4fba134f9942725ab20e247d2ffb0536e1ff7fa3aa5260b1fc95007bbe759bbbdf6
Pseudomonas_syringae_group_genomosp_3_isolate_CFBP6411_6140	0b2b843c4c9edc22f3d156fbd1b0c02f99b4a6acc05b26a848ad803884449f8bd55758c8ac5faa3a28d45687eaf9bf44
Pseudomonas_syringae_group_genomosp_3_isolate_CFBP6411_6140	2388a4f22b22b5c4ebe9e34cbb8d7985ff9fb0af6c18f232bd0b983605cd3c636ad74060db8a49990c094a21fa382d99
Pseudomonas_syringae_group_genomosp_3_isolate_CFBP6411_6140	2e7506f05ee0f992f5a28e8466cc53d9447b2dfe48ba035091d47c3911403ef2dffd47c0ea478aca9f156c56783903a1
Pseudomonas_syringae_group_genomosp_3_isolate_CFBP6411_6140	1e82856047a100416074d81a4ffb552a223c0f7af81af5df1a3bccedd68693a881d8473530c16514256186f8e56b9656
Pseudomonas_syringae_group_genomosp_3_isolate_CFBP6411_6140	7b71d6aaeb95b854e876abd75ddead90743b032d5aa5bc2f3ef07e9de930d4102a38e4b3258ef0c1160609764e14508b
Pseudomonas_syringae_group_genomosp_3_isolate_CFBP6411_6140	cac4cb62e4120a27f6ce51e917ddd80a9bb588d65cd60963757139b6eedcec746746ee2eebc6590929b11c805d07e7db
Pseudomonas_syringae_group_genomosp_3_isolate_CFBP6411_6140	7f906378cb3a38a4c9291bd80fc2f6519e88de7f44670a8cb71c916db34fba2c6dedba7ab565547671bfa06f1a1580dd
Pseudomonas_syringae_group_genomosp_3_isolate_CFBP6411_6140	923ec5fd39f1856d8fb84e4c0303d99b35599869501b8536b049add96ff103deb3427c926b4ba8fc968be56565ce11f8
Pseudomonas_syringae_group_genomosp_3_isolate_CFBP6411_6140	b3478158787b5803b6bca7bf5d4f762401a41f9e8abac35a0028766d299dc04ea25620e7486c6202dd0ab8f665666699
Pseudomonas_syringae_group_genomosp_3_isolate_CFBP6411_6140	0e4a7e3afa38113e7f85e06d8afc9c961846af7949a5adc597dc6d7ebc94996db3680157eba90314ef5ab67bd1a5c0af
Pseudomonas_syringae_group_genomosp_3_isolate_CFBP6411_6140	838b3e291d06d4c4e98b2cf54605dff057382fba30a88aa3c91f8e7fb0649873895952e88642baf95cdc37f2ce2902c8
Pseudomonas_syringae_group_genomosp_3_isolate_CFBP6411_6140	98a7e6611be09e00ac45721e51dca52af124dd9317c736abce4a29ba3b276559304b06d6cc038c23ebfcbd107ebd0ed1
Pseudomonas_syringae_group_genomosp_3_isolate_CFBP6411_6140	6dab7a5f96ab806153199b7015d2ee683cac06c9dc6807d707aaf1d385ff4ad289eac87b9ae55493f938b977472a88b3
Pseudomonas_syringae_group_genomosp_3_isolate_CFBP6411_6140	537c4b7fa4f98da0f8c53cf02056d03301e3f2f9948456d8f216e1b5c638a79b6308395dff33038ab9077b3cf84a275f
Pseudomonas_syringae_group_genomosp_3_isolate_CFBP6411_6140	9c8ae74c0cba243b9a180f58fcec978a5413bccbca7c5c496e2050db1b68803e83c9b702333b5b33ac2e8dd39e9b6b76
Pseudomonas_syringae_group_genomosp_3_isolate_CFBP6411_6140	7420216a54ac8f75ab28dffaf4e3ef58ec80e39722fdf74abef1cda53c52dfb2a406658cab1bd5b5cf4d609968798eec
Pseudomonas_syringae_group_genomosp_3_isolate_CFBP6411_6140	eceec356b629d500588ae21d31d580f886e46880fb716272ff4c9f4f71834084f673b2aa5bfb4a00c1ab469ccd305cce
Pseudomonas_syringae_group_genomosp_3_isolate_CFBP6411_6140	195ba133ca65fba1616b85d090a29f2d20b74dcde7ddffde22601cf56920425ce18a8ede3cd30fc46fbfa632db54da18
Pseudomonas_syringae_group_genomosp_3_isolate_CFBP6411_6140	a2710c93bc12276324c024b852baa69bbf161face2f2a3851b5ad7613777135b60a913e747b04eba14a6f824895d3849
Pseudomonas_syringae_group_genomosp_3_isolate_CFBP6411_6140	790207599495710a8ff832d34748d40a8cb60f1b27b2dd241f43e7349ed055ec5582ec14e722ad56009d491a3ea2abee
Pseudomonas_syringae_group_genomosp_3_isolate_CFBP6411_6140	537f50c62007078ad02349647c2f60ccb7d1bbac5a049fca1d6d1abc3b91d4196a14169515fd6388201af4e4b641ea4d
Pseudomonas_syringae_group_genomosp_3_isolate_CFBP6411_6140	83d8ab9beaa856be240399c16f60fe84ae9edb028601d2c5b4bddb1b1bb5ea0a1f88ce41063a015c118b40bf3d3f6cbe
Pseudomonas_syringae_group_genomosp_3_isolate_CFBP6411_6140	c405361ee52c3affe1f39b72d767229f5555d583ffca6cc88dab23f35033e9c40a7bf78e03d4e6f554dcb58110a8d78e
Pseudomonas_syringae_group_genomosp_3_isolate_CFBP6411_6140	d203985fd38f948b2a639b239f5f999d320e3f52e73f070d208b7c96af4a70bad7a92a9b776d5d13116aad600f7fd1e3
Pseudomonas_syringae_group_genomosp_3_isolate_CFBP6411_6140	2a7f3ed9532f9ceeb3f2261cd69e037c652ba13c5135249ee8fcd8e0c51b451c885bccd2ce4d1190d39c7de86eaa2f30
Pseudomonas_syringae_group_genomosp_3_isolate_CFBP6411_6140	81cb8854e30cc54bf27511bf899eb8e01d6fac537135a2d48b27447e1320e6c8fc2594e902958a4018311d8d8b2052fa
Pseudomonas_syringae_group_genomosp_3_isolate_CFBP6411_6140	de56753769d831fd986bf82adfd5ce63d74bece0500303156c3f778f25d7d7e357a79b59d5c04203102e22bba6cf325b
Pseudomonas_syringae_group_genomosp_3_isolate_CFBP6411_6140	4334830f15c651bf37f5ff0506082102fe21727fae6c8bef4cc40edfb18b78fa14b5d416be2f94db27d0b9ea7cf3e763
Pseudomonas_syringae_group_genomosp_3_isolate_CFBP6411_6140	27033006353a0e2dd20c8e3d154f7f66b34dd231741ef4c8f5a4d50689d6a08ee2a2f36abe94440ab151faaba29bc006
Pseudomonas_syringae_group_genomosp_3_isolate_CFBP6411_6140	ee59f8c6ebd806775597d477ea0d3d5fe6c05c0d893d0c3ba4dd0db82d72efd38863fba261e2455322d08ab9a885720b
Pseudomonas_syringae_group_genomosp_3_isolate_CFBP6411_6140	0445ddb746df10d229f721b30a9092ded2741c41704f15557e29a9118206301c6c2730b6d67bd3dd43001a7d7a2809ba
Pseudomonas_syringae_group_genomosp_3_isolate_CFBP6411_6140	1e005b129f6ed1358ffad25c91760bde0ef607c7903a4d0c54504dac941ef84a8aa5e10d9b49f2383a6177102763382b
Pseudomonas_syringae_group_genomosp_3_isolate_CFBP6411_6140	a39f9e54a1198ce45be090d5b5dcde9a16c953749e6510d91241e076c556631b1dd6fc4c7b1de6ba247575cb461035fc
Pseudomonas_syringae_group_genomosp_3_isolate_CFBP6411_6140	114ef15b5c28b7d4a13b9e0c24f2711d3dd16b13e85c21644b9f1fe6af5be097b559ec71c39cb8d452e3f1be21e11b43
Pseudomonas_syringae_group_genomosp_3_isolate_CFBP6411_6140	8f3cffc372362613c2ff7168415481af560d63f11157cd4030eee172228a19f6e24912be56d354fced14dc578129878d
Pseudomonas_syringae_group_genomosp_3_isolate_CFBP6411_6140	85d9d24837ea8b1aa4604bd7c141543fa6fc69c7edfed0e16b7181e6b70ce48dbc3020ed1fc271d719b08b8c529632d4
Pseudomonas_syringae_group_genomosp_3_isolate_CFBP6411_6140	24d95ea427f86581cbd230a75690e4ca802c8410d7b3fc74641d0f77572f147647b7e367e9bc4f9456259f570acfb5ca
Pseudomonas_syringae_group_genomosp_3_isolate_CFBP6411_6140	b736622aa533ac4c0b9a3c458ab8c4bcabd9fce1a077815c1a647f51f164e91b1d4fb4f9592fe1d2fe09fe33c0c0212a
Pseudomonas_syringae_group_genomosp_3_isolate_CFBP6411_6140	da67c1bb8e676a95fdb1388859e6305be568d8df6e03dba5038149776f3d126d8db4c926393b912c323d182987bdc1b5
Pseudomonas_syringae_group_genomosp_3_isolate_CFBP6411_6140	18e0c43b9dcbda880519d6c35b3185d9225ade111ed59fba018bb4ad07bf8b72697ec75cb6925d1a43b0003d614da879
Pseudomonas_syringae_group_genomosp_3_isolate_CFBP6411_6140	724e591e621f7e1be1db95befd1d69f4d143083b27f9ab57164b8604285797ed9549690382c1d7f6b5ad59e725d28d44
Pseudomonas_syringae_group_genomosp_3_isolate_CFBP6411_6140	445045545e5049bd97d2999a8be95f857e7fb96a9966fd5b262924e119b0b4724e1c57b3de1e4928ee902ec0b59f0c2a
Pseudomonas_syringae_group_genomosp_3_isolate_CFBP6411_6140	4d725698efae480907a6f37f70cf31f16cfb8463ce52750238ccaa56315d281d85b9df3de27d72e3031eddbb8a69253e
Pseudomonas_syringae_group_genomosp_3_isolate_CFBP6411_6140	426436c5628ef271c57be4de153d033f4948350e560bbebb5bef2fa5b7d0ca0cac5ac2da45f940b0e4e73cb5fbec607a
Pseudomonas_syringae_group_genomosp_3_isolate_CFBP6411_6140	9a919202a434795a4f4b59533992096456aedd75272d16aabfeae08257fea36121b2304250c13ef90753f892e41c50ac
Pseudomonas_syringae_group_genomosp_3_isolate_CFBP6411_6140	64fbc12827d8800fcc20996837b801088219c8c6b34eb9eaf8c2d2f65555281cd24306d2b1f35a4ee00d8d094433cefc
Pseudomonas_syringae_group_genomosp_3_isolate_CFBP6411_6140	da69eb24b2b5159d7216b3e57569803c9da0859f32ea4fb273ac20c10473af05567acf19d4e0a460bceb9563cadf7324
Pseudomonas_syringae_group_genomosp_3_isolate_CFBP6411_6140	c8fba7db50d1af3b6280b2d7103dae5cf9e1faccc7da4f42610c1ec233d1c2db19094af18b9828f6852818b07c4d99c9
Pseudomonas_syringae_group_genomosp_3_isolate_CFBP6411_6140	a760b7bbe91bea57eea103b836a6ad6b300197bc65b06f347d78f6795c2930ca6cfbaf9066679bc1dd1f72288b6b2532
Pseudomonas_syringae_group_genomosp_3_isolate_CFBP6411_6140	45b7cfd1614d89ba2ce98d348e556ba71000e8a1732e4a19473ee3e5f86ed79e933510fefe741faf6d1ddeb338ef0990
Pseudomonas_syringae_group_genomosp_3_isolate_CFBP6411_6140	1140d7717a57d7657b7e227ab2b32c799b5f1d7ad58e9b9c8a072da52327879eef89eec8cc4f3c45c2dc5a5f88471599
Pseudomonas_syringae_group_genomosp_3_isolate_CFBP6411_6140	b5fcbaab25a592a2db18da673a6416b533c68df0b60d3082b9c0947e8dde62befdf89c4178bbf90b604a7402debe8c62
Pseudomonas_syringae_group_genomosp_3_isolate_CFBP6411_6140	a1bb6153ad382e216c2cc6c29c38fcabc98396d24b9dc3b165253e63383a0b5947ec43cf1b9ff10142d4801b51c276b3
Pseudomonas_syringae_group_genomosp_3_isolate_CFBP6411_6140	9ff7966f095082648e10e8a019c5844d48909a420936321b9be8adf5ca2f64408ee9ad165b41cf62571abcd7a95c1148
Pseudomonas_syringae_group_genomosp_3_isolate_CFBP6411_6140	b2c830239a877c721646c22e4ccc0752460b7af4d29a3c6af9f60c41d55bd8c84457a9a94c4ed21f661543878520a816
Pseudomonas_syringae_group_genomosp_3_isolate_CFBP6411_6140	fc7f6e58f2d54910183978c62d2c1ab0a73facbfbcee04f211c84185132d29ff888f7c8702a4126c2719d40ec2bd0e8d
Pseudomonas_syringae_group_genomosp_3_isolate_CFBP6411_6140	ee221a18a611bbfefa0bd63b51eea68f5602c85550f90bde34192b11c88f53cb495408ab6f0f808e8c3e260e3330d496
Pseudomonas_syringae_group_genomosp_3_isolate_CFBP6411_6140	d9b0afb2d7da4a6cd4761e81ee7c500efaa2127f433586380857e240c75dae903f97371d086445eafff6168b1ab23f96
Pseudomonas_syringae_group_genomosp_3_isolate_CFBP6411_6140	2305066fd9444c724b4b77b4d1cf34dd0b566523204d4d4f9dbb27f44b3d15edcafbfd81053d989b15c13eb2efeda215
Pseudomonas_syringae_group_genomosp_3_isolate_CFBP6411_6140	affc58fb914dab1d94c58160b326fd9199e29534b3421952b46fc47e06059c85ff9a13d21b3dcd9ce6b33edf9a589ac8
Pseudomonas_syringae_group_genomosp_3_isolate_CFBP6411_6140	e161e6ba2278d61f82e4b4e83f1d7cdbd6a6133da9d809970e47d11477a4fb4a30e8ff1b40d94200d0a8fc544881ac27
Pseudomonas_syringae_group_genomosp_3_isolate_CFBP6411_6140	dedf570571ab76fdc6b1e8fb2b4397a61683022fdb326667ae6ed3024a862ec4f0f34945dacfe0a54bcfbe35c3ea3b1a
Pseudomonas_syringae_group_genomosp_3_isolate_CFBP6411_6140	55922a5d9edee8d2f8f960c552acc1d87ecbcb5f2353515462db86d8d5ebbd37ca1b361f7b312141b12174bffd2325ab
Pseudomonas_syringae_group_genomosp_3_isolate_CFBP6411_6140	5d4b3a44220a93db642f163d6729aca898b8ec0cb2c629b5eefdc99575945d3dcb05521d027c0c1064aa141319b7131a
Pseudomonas_syringae_group_genomosp_3_isolate_CFBP6411_6140	33c5808bef98bbff396c2ad659c407fb4e742c9d9f060a1e5a7f1ba86022f701c01981ddd8da0c740ad1760241edaf9e
Pseudomonas_syringae_group_genomosp_3_isolate_CFBP6411_6140	27b2a16cf47f3df46b60f6a7439d16cc5f0dc53de8e271701a01e0e24976fc3599bb35169a4f32fcc55f93571f7c3c7c
Pseudomonas_syringae_group_genomosp_3_isolate_CFBP6411_6140	ec6459d61fbb199b536c14ba982785b8ea38f217e37cff6b3a0e957aeb4a4d9634291880c43ee27d4819d750c07c08cf
Pseudomonas_syringae_group_genomosp_3_isolate_CFBP6411_6140	2b8d940bdc030611ade65e958b47ef85c373301c2325cd026b2a9e6ba9bcd8d9f9e5b67cd0b40faa7dd2235c4dad5764
Pseudomonas_syringae_group_genomosp_3_isolate_CFBP6411_6140	53b5fc8a4216a380a08ac78746c7b1c21a32727c48f125470efb2a65ff4eb309f96911afb246badf257bb426432bf0e6
Pseudomonas_syringae_group_genomosp_3_isolate_CFBP6411_6140	d8a0366db6f693541c1ecde085eee8a2b8943e08cc8e5037ada152944bfe3bcd2196ba870708ca603adcafcb384006f8
Pseudomonas_syringae_group_genomosp_3_isolate_CFBP6411_6140	8c0896a321b0153d8aec292f1ca5d733e8cca8924375dee758cc4ab53ed1f371e886740a17de4ec92b39df9ed0cba34f
Pseudomonas_syringae_group_genomosp_3_isolate_CFBP6411_6140	0cdf651e470a7026510ef1061fabfb092ecfe3200255f6f141535e1ebe5f9670c5ce39eedf4b9deca8b05e300e2a7b8a
Pseudomonas_syringae_group_genomosp_3_isolate_CFBP6411_6140	4ca64000a9c9e9d1578ba628741b09269d68bcfeee9e7bf2aa917bc1dad5cbeffd975d2332eae60376a00586adf26ea8
Pseudomonas_syringae_group_genomosp_3_isolate_CFBP6411_6140	01e3b5255f4f7622ec415c10e3bb1dd7a797dae57671e3a9796214be242977f9df0d0d57eb2b7bd6f0cdafa310bf5f14
Pseudomonas_syringae_group_genomosp_3_isolate_CFBP6411_6140	2c9b930b825f371c37e1c0c458c7c824c362c3f3ceb47748990c8e0ae3e9c8678798e0fbaeace49fc08d4dcb0f8e4b71
Pseudomonas_syringae_group_genomosp_3_isolate_CFBP6411_6140	c90e4dbe834d4528f3641f43b7b07ce2f817f17641a852bcc04243d56a9572d0d4d4cfc1849015677443432724690729
Pseudomonas_syringae_group_genomosp_3_isolate_CFBP6411_6140	aa565940ec31d54a2567451cc1c9dd12ae2f23ab568483c5b877b3a584e89cfbbe6434df854189a07b6cd8407cfa7bd4
Pseudomonas_syringae_group_genomosp_3_isolate_CFBP6411_6140	93d5055900e556003a9647e4e2142672ea2bc73370bf458a32059b19580b7f754d0528d9a1f2b0a558485c5cf9a61b04
Pseudomonas_syringae_group_genomosp_3_isolate_CFBP6411_6140	11dd6a57c4fd034f8118fbe70027bf6ad88cbde55fe201923d6dadfe4274447c9a420142e6b32997a37bf9609dec138f
Pseudomonas_syringae_group_genomosp_3_isolate_CFBP6411_6140	5a2f9a7e865532bbf60fdabff97a4c38f5dcc3d22bfc0ec012883b1121aca566a25ad6175096d6dbaae8324b767128a1
Pseudomonas_syringae_group_genomosp_3_isolate_CFBP6411_6140	cf1b364b4f536bead0930d9e64a60b0793cad6aeb9430611360bde3f0fc9563813804810cccc1bdc2205dc3873c7f3be
Pseudomonas_syringae_group_genomosp_3_isolate_CFBP6411_6140	1ecb05cf830ab87f74fbe67502b297569aa4d5c2504e917c9cb0e4beeb01a986cf0ecb89acdd91f71732d80a5838b558
Pseudomonas_syringae_group_genomosp_3_isolate_CFBP6411_6140	1b478a5cfeab45c70b4e2901fbfcb16a1e564e41f76128b397677732a504864b2ff98c0d6ca32eaec1837fd522ba3c5c
Pseudomonas_syringae_group_genomosp_3_isolate_CFBP6411_6140	07e1676f15d87c2874e5325b72ad2c9e2908cc1bd105b06a3b3d6ce6b0c68d0de3e40186d8676749cfb18eb1365b5489
Pseudomonas_syringae_group_genomosp_3_isolate_CFBP6411_6140	2ef2d2f67d2caf0756f82a56779f15f5b0b4720efd2af0b749adf323369c0d7d7e8f4dbf781280e7f31dcd0c2f1b3fc4
Pseudomonas_syringae_group_genomosp_3_isolate_CFBP6411_6140	87c9e9217e67883bffd1859d5aacc56fcc522290a4d39a9b2193598f0e41cf57fff7ab941c2fcacae8b5dff3607b4235
Pseudomonas_syringae_group_genomosp_3_isolate_CFBP6411_6140	f14d43bb21d6ee368b236b5ea0b24966cf5f0dc9f3dfb6307db720e7e220728e8a7d769654af8db2aa8786c8a8fb51f4
Pseudomonas_syringae_group_genomosp_3_isolate_CFBP6411_6140	fa9aaca81f9ecf13bb08b719a76544568cd22e7382be761c4564df510c86f3fa2ad7d95626c2027aacde78b52166b941
Pseudomonas_syringae_group_genomosp_3_isolate_CFBP6411_6140	45a62d3e6251e9d8a8000742beb7bf9732d6096b3f278a0e5344d67331c853c1f8a6e43e88b5991dbaa761bf92edacb8
Pseudomonas_syringae_group_genomosp_3_isolate_CFBP6411_6140	e9ef7aec4950c1a0d8e79dbf996f79814e133df4146607dfb5a45f2ffa73da80ebb6c304fecd237ca2e9414de690cf3d
Pseudomonas_syringae_group_genomosp_3_isolate_CFBP6411_6140	27feb4f610ab6a053c8f1b009cdd405b39c1d33f1c04208b7cf6e74e9de846165deeca1f76f151d76280f3df484441fd
Pseudomonas_syringae_group_genomosp_3_isolate_CFBP6411_6140	1be10921dd5e9326f6a5a7230ff270aebb4068677955088237e8a037674acfbc920284e56e4eba7ee0c0d1f4df9b0c77
Pseudomonas_syringae_group_genomosp_3_isolate_CFBP6411_6140	1f8ac778e62a38c46776930e856bc66e3982861feda355f018630dc5dab09fa10921807bd267a61e8f2571983e7d5486
Pseudomonas_syringae_group_genomosp_3_isolate_CFBP6411_6140	1bdc86e58c2202e4ce98c3fc0a80625b8e50aebee74bf2d50070e605559b84b0b973dcbdc0c13b143a3e4b3903d12649
Pseudomonas_syringae_group_genomosp_3_isolate_CFBP6411_6140	7204389cbeded7740787e6ed4ba469bce7e46f7e418543c41439e257f48af5302143b97a967aa6164e2023fc5de34526
Pseudomonas_syringae_group_genomosp_3_isolate_CFBP6411_6140	26edbd80e4f3418a2a6c8531aa26cfd182254555e2ba7c2f5d6a3e96048cf07817b73a4475bd9350b9d376e0b13d139e
Pseudomonas_syringae_group_genomosp_3_isolate_CFBP6411_6140	6b30f31b038ad03a7919ed1e9cc76073daa4c7be7ea3e6475766785a22b0d007d40fb911960f118befda9a8c9dc4942e
Pseudomonas_syringae_group_genomosp_3_isolate_CFBP6411_6140	aa85af221fa60250b6b75dbd0a2fc7e30b5b7844da2ba9267775fd4b634680140dc5d239b4ec2e26bc1c39529ed66b03
Pseudomonas_syringae_group_genomosp_3_isolate_CFBP6411_6140	be6cc4a9b117d9278edbcfe7f0f9c98dc53422a757f2e801378ad7005cd30fc5aa94ed36c96e25df970d7b47af80fe4c
Pseudomonas_syringae_group_genomosp_3_isolate_CFBP6411_6140	c04663269397fc198c19e750baf27b7b6b813e5603c64f11a2d19c42cafb0f45a4966ef1e80005b15ed03aa80b998105
Pseudomonas_syringae_group_genomosp_3_isolate_CFBP6411_6140	891115d14c9c00682870fd11fb88374159feab12f75dab570afc49358f5dd30bf6cfc9c3f68c692b2429201a8025b004
Pseudomonas_syringae_group_genomosp_3_isolate_CFBP6411_6140	bdab8bfd63e22d301e3501ddf2876d8fd9a1eed771582f25551924583b45e475e75606b5f492ce37a7d50b07b4e23524
Pseudomonas_syringae_group_genomosp_3_isolate_CFBP6411_6140	ea24fb89160b817aff086609fbb030e55ad897b13b49a35229c11f001e6667e9ddf39bdd2866c9f85ff92eae4bd0b2d8
Pseudomonas_syringae_group_genomosp_3_isolate_CFBP6411_6140	ce780491edc2719c42b86737522c5759e6fc2ac1ae94ee6eb340bca3d5fa17a87781acc40b133f55f6a71799d5932e8d
Pseudomonas_syringae_group_genomosp_3_isolate_CFBP6411_6140	b3a59ca43515e7f171d42e28f193db92db377226c4f9a022f011821270679e7d275662543afd7725d2d0824988f3c66f
Pseudomonas_syringae_group_genomosp_3_isolate_CFBP6411_6140	6a209413d176c832033dbb8d6749f5e26845ba8e164c03e118df9bf0799c25ba5d4e9690b64b3c80d039ac3d78b25050
Pseudomonas_syringae_group_genomosp_3_isolate_CFBP6411_6140	19a1202f012f4754df357e6d046a120b579833dce39e7d0734b693de9059771ef19dae2254ea2e1396ff6b91f13f71db
Pseudomonas_syringae_group_genomosp_3_isolate_CFBP6411_6140	876789864be2732c891f4ea75eaef752d9b1f03003068f27ad7ed4b0b2f30e47b1956232f403691e9c29942d7a9920e2
Pseudomonas_syringae_group_genomosp_3_isolate_CFBP6411_6140	23e7f85448fcecdf665c6b1fd46ad15380fc88a1dc742a187f3bfbd0800e48f1d0abe8fc9c86a72854b557a5fba2f76c
Pseudomonas_syringae_group_genomosp_3_isolate_CFBP6411_6140	e135292efb07afd5d08c879e11209defd25a395b6c796d16ec5a14a09f7d77a8a1deed773d89d5d4f08195038dbf0c6d
Pseudomonas_syringae_group_genomosp_3_isolate_CFBP6411_6140	973679736ccf1e6143bbe499634faa96bd301e4725cc0374af82dec6fdcfcb23f2295d44eb96ba64b68e25ae8e44e49f
Pseudomonas_syringae_group_genomosp_3_isolate_CFBP6411_6140	9173fafc34188872ce6da5e35ac0060f4a18d4d0bd00218c33672f02611ddf587819864c8b702e9b65c1ac03aac71a8b
Pseudomonas_syringae_group_genomosp_3_isolate_CFBP6411_6140	3fae71ef135bab19830fd91b8450bd9a2f52c674d6a778dd076f5b52dc292ed24927b647f22c435c7409a2fd48464453
Pseudomonas_syringae_group_genomosp_3_isolate_CFBP6411_6140	12212bd8870bd213930f11b0b71806b278672898ccfe0506925834c468ebd8c57d8e2b58fa3093454f7bd73e3a17cf17
Pseudomonas_syringae_group_genomosp_3_isolate_CFBP6411_6140	2c844abb2fd26e741507a4238d76d987749e8752e457ca341c992342015c79e8ed0b71f7c10d75d606fc29651900a816
Pseudomonas_syringae_group_genomosp_3_isolate_CFBP6411_6140	03d4d9b8327d3dd232488cfc21fc8a50b6fcc5b1b34ad11fa79a76a1f8aeacd5b449b3b733d4951597b8ff47cdd46fb4
Pseudomonas_syringae_group_genomosp_3_isolate_CFBP6411_6140	125212be7702c8771271540b9bdcf79f326fadcb8d905d34a5cf839c4b814c0200f46fa5f989101602db62a919db8980
Pseudomonas_syringae_group_genomosp_3_isolate_CFBP6411_6140	558227c3df9a624f1129a62b93ea70388dcfb88b206d793d68d0c18d370c1eb0c46a72aad27d7bf4d32cf1ae7849242a
Pseudomonas_syringae_group_genomosp_3_isolate_CFBP6411_6140	b80a3bbca038f13cc58026dc3f7f45d5afaeb653b597c9dd4c0636ebb923bc73b2f38573f7e0d3ddbee0824507e92e7f
Pseudomonas_syringae_group_genomosp_3_isolate_CFBP6411_6140	4d1c3c8cfbabea170a5df9e1c9a030ebf1b88e2510aa723178180b3a36fbe3e8a57c4b3f10ef5bc35d6ef40882e8dac0
Pseudomonas_syringae_group_genomosp_3_isolate_CFBP6411_6140	eceb0a29cba9fbbba766e20cd439c91a77d2f3cbfe1c724121db604a8affc8db790978aea3ab9f4897a7f1027ed52bbf
Pseudomonas_syringae_group_genomosp_3_isolate_CFBP6411_6140	9238f22cf9007ba589d2b9ca71d401224c5d0c27c6237d16952701c770c3aaaa0e1997acc894df1ad0b529b5f7393279
Pseudomonas_syringae_group_genomosp_3_isolate_CFBP6411_6140	fdcd37531ad8df6e2d1308487bfaed656ea7c7d0041c20d40cda63409f45d28aef8555ad3ed859f5246bf592b399047d
Pseudomonas_syringae_group_genomosp_3_isolate_CFBP6411_6140	c49fb321ff348b5457d5174f5abb1d173a07cd7a5416404ca02218bfec1183f3c4ea149bab272510b3530a70a7663e5a
Pseudomonas_syringae_group_genomosp_3_isolate_CFBP6411_6140	cba02b7153e863e431720a722fdc6b730ccc67461abdaf7f0be3678755ab8269c3eec49bf136e1aae1e5c03290b3c497
Pseudomonas_syringae_group_genomosp_3_isolate_CFBP6411_6140	9d5e291fcfa89ea8654afdc6ef7db60efb28536c4f5d5eeec4c6a4a9d293007020e81323909422d941fa8e0fae2db988
Pseudomonas_syringae_group_genomosp_3_isolate_CFBP6411_6140	502d43af54c0b78daff72ce7f277a7f589c896b21e38895ac9316e718af0d2ea977c1f395c2dabc1cfbd9ca5497a2ad5
Pseudomonas_syringae_group_genomosp_3_isolate_CFBP6411_6140	be39f18def1364d210d4fd10a9f2c653b6f1358a7cb48360914ab6df953b98b17915de8e27c7adf5118df0a82334e55a
Pseudomonas_syringae_group_genomosp_3_isolate_CFBP6411_6140	97f5af01f233f504e2e67add6c14ee1ebaf67ce8a8deabedc2d4221316da87d87278cc10dfc1225547b9829fb6d6a625
Pseudomonas_syringae_group_genomosp_3_isolate_CFBP6411_6140	cf70f524e03cabb62c42a73be0e80ceffadabb740cfa9df8b993becd89389e03bc339887474e9797b65be36a4dc3d6d1
Pseudomonas_syringae_group_genomosp_3_isolate_CFBP6411_6140	580e300b3cd5b8046e4cc966723cbdf4895e9134b4094ae2a9727f7e8d60c08e6e2912ff897907903b03eefb3d71cdbe
Pseudomonas_syringae_group_genomosp_3_isolate_CFBP6411_6140	34f20508c10c11058913b4f5be3746a46910789b1b9df27f5fefbe4aadb969c496e77942dc18c9d1005916e21e54960b
Pseudomonas_syringae_group_genomosp_3_isolate_CFBP6411_6140	bff517544fd3a490502a916e836fd201d0c9f021c850be4043661b93d1e79ef59eb95e4882fac487ad4fd49d765e4792
Pseudomonas_syringae_group_genomosp_3_isolate_CFBP6411_6140	bd509592f5e7f2bcd71ea342f0938fc15cd7de20d7cd3de37f7d11cb6fdbe0a960f4c6333323c0e6c3ace3eddda188a2
Pseudomonas_syringae_group_genomosp_3_isolate_CFBP6411_6140	97df12f752b65b2911b1a2641c87f4231d1e8df7d1fb0ac0628f02b03a853b1260f8b65f6c909c62e8899b5d9affb22e
Pseudomonas_syringae_group_genomosp_3_isolate_CFBP6411_6140	c63d86050270c3c90e0c8116fb6cd3bedc3bfb0d6840ea15ecfefb1ed7e8cfd4bcd5c4ccff52bce369410ba7a67a5c9c
Pseudomonas_syringae_group_genomosp_3_isolate_CFBP6411_6140	d71d27030ff0c69e462e28bd2d974ae844f894b5bdb403f205d3174651300894bd25f72c6b477005b81b681727370ea6
Pseudomonas_syringae_group_genomosp_3_isolate_CFBP6411_6140	ac55f9407db79ab960b13ecd8e4790d7ab7dedf5502d3a0e108d113274dd0bcfaaffaf2b670849582700b6ffa570d6ed
Pseudomonas_syringae_group_genomosp_3_isolate_CFBP6411_6140	05c30242e25a0181ed0be5379f532313f8973cd483d58c4514d079a3cc7182d84182bdb9eb4675146ca15035bcfdaab3
Pseudomonas_syringae_group_genomosp_3_isolate_CFBP6411_6140	3a4606d29a06854a53a325373a443ea75a297c4f7e0bfe5de90254c14154c23164af93662bfd46c8000037eef95668fd
Pseudomonas_syringae_group_genomosp_3_isolate_CFBP6411_6140	a1cbf64cb1ce1fb9902e3f6efe56d798254dbc26247534dbe33cb54c360ae2f5880fc8fa02895a1cee807f44f742937e
Pseudomonas_syringae_group_genomosp_3_isolate_CFBP6411_6140	b769c18313b581382df95c9e9f82a811022e42edb5bc00f1afd9c0680c1671b877afc0e155cf20c49cbd1723f7580e92
Pseudomonas_syringae_group_genomosp_3_isolate_CFBP6411_6140	58c545ea2a82af057f02bd865c7af69c7dfb848d8cbb36e5f5467a05970bba52ee2f1dde59ac6cf5cfaf5bb079b500d6
Pseudomonas_syringae_group_genomosp_3_isolate_CFBP6411_6140	fcbfec4afbaa535326254756e14f9bca641e149636105beef03be390d193680f2e6edc48ed9365e4fdb3a74f355f4d13
Pseudomonas_syringae_group_genomosp_3_isolate_CFBP6411_6140	cac488fff6623aade7acfdb19a5c5045e666ffc24317dd7af9587e7fffa4598f10dd6746322ca9f2a41d7bf52ee09406
Pseudomonas_syringae_group_genomosp_3_isolate_CFBP6411_6140	3c594bbd4d11db26e8b2a6b72016f8abfecb2862f66f906a47e1f144f0245f314567cbd37361d58500c54b9c5854c9ae
Pseudomonas_syringae_group_genomosp_3_isolate_CFBP6411_6140	37f777e7c62a802f67cfe3f603ffdb9f5f1829d2ce422f1986babd84ce33b779e71788b2b6f23da0db62e0f1f031db91
Pseudomonas_syringae_group_genomosp_3_isolate_CFBP6411_6140	7a70d24f375b86c0d9f783466e84841e4e326049747c6db5d2aa7043708cca180373f7ac8281798691dd23a289af4d6d
Pseudomonas_syringae_group_genomosp_3_isolate_CFBP6411_6140	33377c7bd93c4311d074671f72e2525c686932e502cdb1240b7b19d1be1deb9c5f6c56cdd434185b594b0d3c67b65d20
Pseudomonas_syringae_group_genomosp_3_isolate_CFBP6411_6140	19e91f3aaeb61ea4aa58284aa5d3b92a13baf0d96dde5a441ecefda3aa9fc8ed61d52999bd9b541435a6916843101f90
Pseudomonas_syringae_group_genomosp_3_isolate_CFBP6411_6140	378e7ab2f35200391104500dde7972f0ae93eb4227e0500fd12bfd6642ed6216fc51510b8825fad1770cd051bd02e625
Pseudomonas_syringae_group_genomosp_3_isolate_CFBP6411_6140	0b8d111f8a26318c373aae3f69d13214d2fffe7c7a65c21741cfe9b85248443dd56eb27ee2a2db80802323fd501e5f44
Pseudomonas_syringae_group_genomosp_3_isolate_CFBP6411_6140	7afce46e30320d9ce70e00d95ffe679a92ba26bb8321104884dcafacc0ace0d5e13859fda48f621da9eb445f745bd173
Pseudomonas_syringae_group_genomosp_3_isolate_CFBP6411_6140	b6608c23d7af689363d1287cdd8da3157f12013d4a6cca88b1d1785aff7f1118de330727a59d811105f287c783e3f60d
Pseudomonas_syringae_group_genomosp_3_isolate_CFBP6411_6140	6d9e3188f6050cb1d9f27ae029dad257aaafd23033ee309f4b7658ba7adfae2743c6e1893c236bb1e42d56f6e0be3aec
Pseudomonas_syringae_group_genomosp_3_isolate_CFBP6411_6140	de4e098a3a30380065b1e171bbd76730f0abec729064731bff36124868291ca3a558fe75c72aadb2f03ea8ce27ef3448
Pseudomonas_syringae_group_genomosp_3_isolate_CFBP6411_6140	c417d0dbfea542a6ef70c75327492dc0342333db491a7a310bbab3363f3ee0bc0abf87c78a2f0d9ec659a1ec07f3a480
Pseudomonas_syringae_group_genomosp_3_isolate_CFBP6411_6140	95a02afd60b693da26faab012347de727b3da916f3471bdf66693d4238e81aa64ab175de0ff3ba18e882e8cd1f4981d3
Pseudomonas_syringae_group_genomosp_3_isolate_CFBP6411_6140	b229a79f0c4af2a2d59090a1a124e67fa5c57658d1954797c01a88576ae59836558d7f715377f377a558582240a85227
Pseudomonas_syringae_group_genomosp_3_isolate_CFBP6411_6140	7afa217d8fad01ed9b10b0d4aa5d7596b672d6a5f2221c9a5228594333643c73461fb1f4491e78287498c69d155ac5d9
Pseudomonas_syringae_group_genomosp_3_isolate_CFBP6411_6140	b7b780ae23daffded5d6163ca83dab00c4f8674d6f389918665a69d741f01d4dee7da1cab63df04cb30c4acf019ecea8
Pseudomonas_syringae_group_genomosp_3_isolate_CFBP6411_6140	6ce5bfebd4221cab782fb3c4b72db3e2bbfa5eca2828de5ac7231e5ebff63c886ef1393d4849b66857fb7481ed0bfaf5
Pseudomonas_syringae_group_genomosp_3_isolate_CFBP6411_6140	72ff21058eba4e83bca7a038b07d08aa8dcd4c046201f320a1d4ef457c5647a969a6395a306ab055cd21e6935d1c3f20
Pseudomonas_syringae_group_genomosp_3_isolate_CFBP6411_6140	8a5aef480034a56d1534e3e6e40c7718819a3e6bb9fb7b1d882353666864b104f6e4972e7db45fc502d8908ab6f92fad
Pseudomonas_syringae_group_genomosp_3_isolate_CFBP6411_6140	f2cbaf58d0be99df8c6d57cfde86eb0050f9ee3a2af2c7bf819edf58473d4260503e4816cb089fd380f9d66c98bb338e
Pseudomonas_syringae_group_genomosp_3_isolate_CFBP6411_6140	ac2f4ef68b7190615d480e09f534f7c7dc640ac861c7ec44e0f3f896b381d68c7c5bd79a136b8f3d6484d3d1288773d7
Pseudomonas_syringae_group_genomosp_3_isolate_CFBP6411_6140	f663a46e563ead96d512561cfa9920ccbb6966c44164ae23ad50eee78728f41f1e6662f2d74e8f11f13e5d0452654a02
Pseudomonas_syringae_group_genomosp_3_isolate_CFBP6411_6140	f79aa1d123a5b64069beedb178e3182ec950135b6cd2dee640c7809e9788765a12325ec81039f74f97b2e3f93a43c0bd
Pseudomonas_syringae_group_genomosp_3_isolate_CFBP6411_6140	8c09346a1273d583aa18c7bb6b07446c3bedef3689db25bd8398b95bc8afd7da4dfece7894dd05a844597a23b7bd122b
Pseudomonas_syringae_group_genomosp_3_isolate_CFBP6411_6140	f25ad0c6bc1680e228c9f9a5db5622342b2f13f2e70f21524d796c6a233a78706e181cf3384f0b694325ac609249f66b
Pseudomonas_syringae_group_genomosp_3_isolate_CFBP6411_6140	25755a634f6f530c8b0ee748fa9b2de0134a293303b077ab707c5ce32d96993cd1dda7b4eacf564f4b2a83562ca95937
Pseudomonas_syringae_group_genomosp_3_isolate_CFBP6411_6140	d0e5f0bce29dca93dd7961f23cd08655e2e23da5a0e6ca5b508bfcb5d553106533a427a0ce084b9b0947832bedd459cc
Pseudomonas_syringae_group_genomosp_3_isolate_CFBP6411_6140	34660be813027b4c9d6897123be265b10579be12818ec65865a4cd0cf9b53f3258b9ac9af44c97a73025407100eba6b1
Pseudomonas_syringae_group_genomosp_3_isolate_CFBP6411_6140	ea17f040c6e504887bebe64cfc6dbae4ff54f9daa5ac12c29ff48fefb2d6e0b6f2ee412d0c179b70d229e70c5588ed26
Pseudomonas_syringae_group_genomosp_3_isolate_CFBP6411_6140	132d20b79f9761b0c8d7c114de0330051f0594caff837a2d5bf0a75dae08069bebf0e0b24502887d3745fb1f84870ffa
Pseudomonas_syringae_group_genomosp_3_isolate_CFBP6411_6140	a0c3f4aed3d6fe119ed658bbb4b056e9e4456825598a49fe4af5ddd7ddfb2ab65c3336d624d51413ca4492b6a2844f18
Pseudomonas_syringae_group_genomosp_3_isolate_CFBP6411_6140	10c54906b2a3c1d30a6dbf76bcd531e9fdbf481cc12e73489d8456ab4e2ace39f0f083e3ec450d3805b42677faf6d801
Pseudomonas_syringae_group_genomosp_3_isolate_CFBP6411_6140	b3cb00653d59f255cdd7da1cb658411486bad63d7e40583d772824cc234cffb661624c94d47f493370be53b98c7ededb
Pseudomonas_syringae_group_genomosp_3_isolate_CFBP6411_6140	abdb8e170cc6f386347d67ad1d332dca5d0d76e9b2f987143e1a12209276b54572f3dac97eca519627245e4bbc048a02
Pseudomonas_syringae_group_genomosp_3_isolate_CFBP6411_6140	6e18943e99ec526fc17cae50d209ab74475c7745f76aa2379fc51be1fa1813f60a83347ea67392b9d43419875aca3ed5
Pseudomonas_syringae_group_genomosp_3_isolate_CFBP6411_6140	2875de0130d8581f714ea68ea516198460db0e4e4725f32163ce29e9b31fc8c0dd73d7dcee5047f5a8493288226a47b5
Pseudomonas_syringae_group_genomosp_3_isolate_CFBP6411_6140	14223804f5eb69fc4661795e9984c389cdf66d90f0e2edbd5a740c047bae609992a78632a0a5b7c110d069ae35047764
Pseudomonas_syringae_group_genomosp_3_isolate_CFBP6411_6140	286d7e5bd9e30ead47889d314a736d82fcd93fdaaa5dca95eac9eb3262611069073a5eb7cf9dd4853af7c4887afb328e
Pseudomonas_syringae_group_genomosp_3_isolate_CFBP6411_6140	f76c9795e36b0f13aaaea4205639ba436162208828653cc9b23fde47f400fc4c7a7fed2a7e98cf1c1d87c91945c1c84b
Pseudomonas_syringae_group_genomosp_3_isolate_CFBP6411_6140	5b9f8fb34be5d877532f839ec7683e0938fd5ede567c173a59cf19a6c4f244739306df760e477606c441705ab2318dc2
Pseudomonas_syringae_group_genomosp_3_isolate_CFBP6411_6140	2f2844e396cf4d19717872b6b9c665bb95f7802d2e1c93eb4a1d4517949bf27986421beeaa606f61e1b95e4b5f9c7770
Pseudomonas_syringae_group_genomosp_3_isolate_CFBP6411_6140	1a2967f7b222240fdd210b1c948eae9bf8a157846a3bb76deb9bcce2e0972bd44e4836bed0bea838ac76728cfc03f088
Pseudomonas_syringae_group_genomosp_3_isolate_CFBP6411_6140	3074f6712326eca392b6897f2a6b535cba8be056b766ba0d31fff4cb2b0affc18bd971a658de37f5540339de6ad9c0b8
Pseudomonas_syringae_group_genomosp_3_isolate_CFBP6411_6140	e2a236c2899a1a3e7513ce6b4d91765291d997048ec3b628177cf79da698be2b6611dcc1729ac9b4a55bf0e13d6f17cb
Pseudomonas_syringae_group_genomosp_3_isolate_CFBP6411_6140	45978ea0e272fd3838e844540e65a16932e025f17e9a8ffc43411e0d372283f763fe0551f99bbb783ca1d8ce51e28e5f
Pseudomonas_syringae_group_genomosp_3_isolate_CFBP6411_6140	a7fbb57022c2d6fadefb309093161d8f5cc464c665adc9daa1dc6c2584515462fb285bc389ead54a835a920e4c0bd807
Pseudomonas_syringae_group_genomosp_3_isolate_CFBP6411_6140	c0fa157b3bf7570926e7b8caae8a1fcb5488aaefbd39f9e0d8236c34d573a1643a6ba01767207a0a832578c903fa22db
Pseudomonas_syringae_group_genomosp_3_isolate_CFBP6411_6140	66ad0f14cb0851198bb3e8b6b32f9e56bea842ce93174d6ed4f3edf8ba50c69575a9a2f51f230d6030c2b246b619d08f
Pseudomonas_syringae_group_genomosp_3_isolate_CFBP6411_6140	48a771806b4005af452d44a3b5076a8a3194c0fa4f5c4a0c10777c77afa41b3fe7a89676418b2b57b154b180b4bf87ad
Pseudomonas_syringae_group_genomosp_3_isolate_CFBP6411_6140	eff77ee6555e201caf92fb6817467cccc6b1070738fbb96a0a050060a9384fcf53a24c9ed7ac37416068bbde9115086b
Pseudomonas_syringae_group_genomosp_3_isolate_CFBP6411_6140	87fb70f0f5b60d7a973289831240350def96ed134a534d2a7bcfe8ab35f005298557a83a5091bb09d83b3a79787b2ae7
Pseudomonas_syringae_group_genomosp_3_isolate_CFBP6411_6140	b3db6ca6d6d723ac9e56917deed4fc945312deaf3004437b763a6b095f3e7d2a3e9c7bfbad0aa2cdff3a45b9ef1c83c3
Pseudomonas_syringae_group_genomosp_3_isolate_CFBP6411_6140	7c0326eec52936cfd3e02ebbb2d1eade56fa313395ee2124bef6b4fa024877a4434e5bcb418f3ac931fb9d482e585642
Pseudomonas_syringae_group_genomosp_3_isolate_CFBP6411_6140	89988a3fcac04270b2bada489bdfc05380a9ea6efe50013877ab178184350cb38663ca470c881fd409ce9e4ecf0a6bbb
Pseudomonas_syringae_group_genomosp_3_isolate_CFBP6411_6140	df6f91c70f3f7eb66471f9e0ca93fd7913726c73f371241082a6b9fe6d144a5d1fbe4171510d7d25697f29b59c795f01
Pseudomonas_syringae_group_genomosp_3_isolate_CFBP6411_6140	99a33e8de0a95b31459f23fe05cd1e8b12d7210ce02b286a08599971ff31d19e26d8653a1bff096dc79d2d2c90b9b30d
Pseudomonas_syringae_group_genomosp_3_isolate_CFBP6411_6140	712de282bdafa21c952977a257c57faf8795dc486a19a9576e9aa62e349297bfffba98ac2a4740db200bd3869d24cdb3
Pseudomonas_syringae_group_genomosp_3_isolate_CFBP6411_6140	d1622520fc2a7ff043fba4753d8f3abbf6e46d7ada5ff71eb820be3fb8a055c5a96ffd2f8b49362e6d989bd37be59fc8
Pseudomonas_syringae_group_genomosp_3_isolate_CFBP6411_6140	0e90ffc6b65c20a107d2e4314e4ab6574bbc7016d63971864298b9da626f961018739e2f80afaaa4a7ec4b908465fae3
Pseudomonas_syringae_group_genomosp_3_isolate_CFBP6411_6140	f800a4fdf7f97215bb1596ad13d7e76d2094b2c7c1e004589cd3d1aafc4921e491dea5c736333aeb983f3f0693e73e47
Pseudomonas_syringae_group_genomosp_3_isolate_CFBP6411_6140	db06884b5967ac443a4b8a25825d1a911499d4487b7d5b654e5e507b53165c4729aff386d30ece314c9cab93ebaa7152
Pseudomonas_syringae_group_genomosp_3_isolate_CFBP6411_6140	b9d84ce13e5a4bbbe545af14f7282d41b35fe650a238bb6c0c17a0be6ec1d807a0b428681e3ade195f19bc471fe1e82f
Pseudomonas_syringae_group_genomosp_3_isolate_CFBP6411_6140	b6e3730e187f93559f1e2a81dbcd04756e676f729f551177fc8374f9a3d5436c63e54e1ae186b2432e8fb609b6bb1fef
Pseudomonas_syringae_group_genomosp_3_isolate_CFBP6411_6140	6a0f86a4d496ddba98a3ffbc0382e14184c9d2a3433581ba3f66fc833b38ecf7d4615c6df11b0bd68cf9d162d732069b
Pseudomonas_syringae_group_genomosp_3_isolate_CFBP6411_6140	8077b46aa81bbd59f378c1ffe24bea640a34a2740a17ddef4bea5d2f37703ea28bf407990970df6d46ec2a8a230d1d73
Pseudomonas_syringae_group_genomosp_3_isolate_CFBP6411_6140	8f362bacadc70c8ae1f50898ea4322b22d2d7bc7e2a070b93baef49e4d00ce534000ba56003af2e23829ad49e6968ef6
Pseudomonas_syringae_group_genomosp_3_isolate_CFBP6411_6140	3627882589cf57805e5580e725c823b8b26c9e512e4a8c02faa5d70acde20cb2cdd2ffa40eb9b2f5462beb1b8c31b392
Pseudomonas_syringae_group_genomosp_3_isolate_CFBP6411_6140	637f0d481045b639322ffcff8f57a886f1a67306f1e450a6c568c747a5f373f531e5a4e961dd1b20dd0f087162a4d214
Pseudomonas_syringae_group_genomosp_3_isolate_CFBP6411_6140	42796392793432fdda8169c62ebe00c2d5b7ba4f2998b9e731c73c32d95db5aabbbe32a353006fbb73296e7efaec2b9e
Pseudomonas_syringae_group_genomosp_3_isolate_CFBP6411_6140	706c913e4cffb816da1e3eca0107e92ab54acabdce9a5e8c413507648879ed1edc5b2d779d79ff68938ae31f3233a2cc
Pseudomonas_syringae_group_genomosp_3_isolate_CFBP6411_6140	44c88ce4172b4becb6bb490d30ca5ba6e5756ad3b872902138ec505b2ccd4705306e8248e9d7fd70621971662fb330d2
Pseudomonas_syringae_group_genomosp_3_isolate_CFBP6411_6140	afe24f8134cf145c0d64c1da2e42085cf4b4920e093241e223464e205daa24904eeb79b641b94a9001a00ca8dc0c809a
Pseudomonas_syringae_group_genomosp_3_isolate_CFBP6411_6140	40816117c0c14fabedc01962abae8440a7a87cbd88fc28db6ab7c6f362cc8bb7837087a7489f575f5cf219bfeb5ff439
Pseudomonas_syringae_group_genomosp_3_isolate_CFBP6411_6140	d00523936ba21e8b06eb4d0f3e430986a130116240be9864d60b63bb5f9b290a7bd0aa693f125a592d0f74033890611a
Pseudomonas_syringae_group_genomosp_3_isolate_CFBP6411_6140	6efedd3cbe25b4f4c9af1534ec7048e56495655929fb4b02135f1bcfadfc305b29827db231ed0e9ccec047c9dc4dbb61
Pseudomonas_syringae_group_genomosp_3_isolate_CFBP6411_6140	79578f937a8c5dab57eefa95d8f14e011f31fc44db421055c5cee1c95a9a5589f9023deea3f2877efaa2dc934c85777f
Pseudomonas_syringae_group_genomosp_3_isolate_CFBP6411_6140	75341f12b2c07ec2d43cfa8b41cc2cfcba8ce516fc50c9e02479fbac846801e4bc1baf0ddba567c437f9cd77fa6a835f
Pseudomonas_syringae_group_genomosp_3_isolate_CFBP6411_6140	660b29dc8325c2c8eac96c829730d59541510c9beabea43bebef5f0f6b9e1f24dca3396f50f17abb5920a49da588f0c2
Pseudomonas_syringae_group_genomosp_3_isolate_CFBP6411_6140	e081853f807ace8d934c51042023bb34204404463430e80e0f0449fde04676e4cf450342a2f693b013cfa7e423ec3fb9
Pseudomonas_syringae_group_genomosp_3_isolate_CFBP6411_6140	8f9da76f96f921b13cde619a0a0e3451e6a127e63ef4c1cc756241d30a503f1e23b4c74b8d0c13d9eb4351f7b8eebe30
Pseudomonas_syringae_group_genomosp_3_isolate_CFBP6411_6140	fb54273f09386112f656614dc1e9000b2d27116f1231af96e58c5a46820fe4a8f1d645a4deab6cbdb9318fcb8c09a5fe
Pseudomonas_syringae_group_genomosp_3_isolate_CFBP6411_6140	322c5db863d3f28f49af90d891816f7e1c9ed761f743be21479be3f33061b621e27cd6632a1fbc02c22f0e5df06047d3
Pseudomonas_syringae_group_genomosp_3_isolate_CFBP6411_6140	893721fab465d511a140e31cf090dd4f1994c1cc48f3b8a6c96db9687cb0edfdeaea96e57c74a4ce5fbc8c2dd7a9bf7f
Pseudomonas_syringae_group_genomosp_3_isolate_CFBP6411_6140	cc6e3ee49d4beb2b97b6f2009b565187d9a8c15273c4dda1ef4de80af7d3f8a8c2ba6657618e4dcdb5feb2b1d8bb9ea3
Pseudomonas_syringae_group_genomosp_3_isolate_CFBP6411_6140	c2f883ddea3dc09f0149e17fdccdb192a36c78b75d875845f3d56ac3420348125834a96181e137205ff41a3b606c16c7
Pseudomonas_syringae_group_genomosp_3_isolate_CFBP6411_6140	b17fde86aec8d326a39f8c1950eb145f92209e3cc171b64e20f134897a50f89037a33d644b9b1a6a71171631fb7e22d4
Pseudomonas_syringae_group_genomosp_3_isolate_CFBP6411_6140	8b706c72807d357a00a21bbf3581faeed88491780e760c1537c46477d6c41487157fac5bf4455c811a19936fb340a747
Pseudomonas_syringae_group_genomosp_3_isolate_CFBP6411_6140	41fa09b351bb8e2664eb627b442146595a8f33b4a88fe57f0d875b96913877fb7b2a4fa55926ab5fe6092c72b6294aaf
Pseudomonas_syringae_group_genomosp_3_isolate_CFBP6411_6140	41d984a0530e8d59cf2c7c0dc2c8bfccd9cc837441a7bbe4e5ae2a9bcccf46e1734e98f5161fbcd1f7704d5012077f66
Pseudomonas_syringae_group_genomosp_3_isolate_CFBP6411_6140	cac524a1fec0c7270d31cdaa3b74871a5e1d2acfc5476013df8c0a5a4b869efd03933fb25e812d13be6e94b5f4ee1501
Pseudomonas_syringae_group_genomosp_3_isolate_CFBP6411_6140	9dea9a0b27c64d9560b0c1c6dfac670c4eb422c47ed708d61a382e28ec27ab5d18bb6c3013497fde0e8f549385ef918f
Pseudomonas_syringae_group_genomosp_3_isolate_CFBP6411_6140	fbe268236bed48e55318cb4cc98ad3fe1c9851f6f2ca3ca0510446203a20dd305ae2639c1f2de6cb332b7b58f8004ad4
Pseudomonas_syringae_group_genomosp_3_isolate_CFBP6411_6140	9db4a75361f83d65ae2dcb5a876974bd7eabb22625ff07bc11a7ac3367fd35cf7bb9cc53bcba2c6653fe94eecf9a9e69
Pseudomonas_syringae_group_genomosp_3_isolate_CFBP6411_6140	339d6c0daea58085a16c288dfa441e4d77da7a01ed46811d04b54c22b6bce9525e170b3f9b65c95022f53d7281a2bd1e
Pseudomonas_syringae_group_genomosp_3_isolate_CFBP6411_6140	93f60b056a79310d5fe9f60d004fd3d4ae2344167c3485ac67797a256a56d65401ce2f12588ff493e3463d183e654081
Pseudomonas_syringae_group_genomosp_3_isolate_CFBP6411_6140	4f8bb10d99d881149c22e68e76456ac1e13935709456d83d9f2da7aa2d1d03f7112a0f010097d10efb784ca560b42af5
Pseudomonas_syringae_group_genomosp_3_isolate_CFBP6411_6140	bcbb8ec013f71a480b477b8b53819467dd6528988f5452e86ed87341b9ea7611b2fff503768d35820832889cf37542de
Pseudomonas_syringae_group_genomosp_3_isolate_CFBP6411_6140	20efd43d749d525617e548cc0700a3a40622b0ef69201fd5c9180f72a9cbdfb4c02f05a0354338cd6f1769ee50dc16b2
Pseudomonas_syringae_group_genomosp_3_isolate_CFBP6411_6140	20166f9d4dec12318ba0f495070f56a8e8ea748b6cc9607aded660196b08ca5d4eab9a359f023e98e12a425e899607ad
Pseudomonas_syringae_group_genomosp_3_isolate_CFBP6411_6140	2105f996ad69799f2e4eba25ea3c7d7c8765e60d111772bbc166e7ef2a2eec8ab193a4f153845deb913c2dfd67102797
Pseudomonas_syringae_group_genomosp_3_isolate_CFBP6411_6140	7bc255e31141b787fb5c533ad4e1d47811a987948b94085ad1cb00b73f48dadca88f4e0628e8c9ebb4e6dbe152540474
Pseudomonas_syringae_group_genomosp_3_isolate_CFBP6411_6140	68caa20caab9ad2711f9e0276f139ff9dad40d3dd663958329b6c10f70880f761aaf0904a961dee6b98f9bf9d64765a7
Pseudomonas_syringae_group_genomosp_3_isolate_CFBP6411_6140	969a61c2ec5b789ea944ce091dceb6c55e14a73b0070157ab81486505e07f6a44a157591e77a18919655e4bd4e7958bc
Pseudomonas_syringae_group_genomosp_3_isolate_CFBP6411_6140	ce4baeb9f8407a84482bd03ca4a7e4f00356f097c457cfdfc76aa8f65f576bc5d576c7e5cb2321536bc890141acbc164
Pseudomonas_syringae_group_genomosp_3_isolate_CFBP6411_6140	0f7a7aeff6dca3fd30426c92a49a0c94a576c3428ac16325baf22a86fbb6f7de4e61c2ddf9f40079076f7e19ec50530c
Pseudomonas_syringae_group_genomosp_3_isolate_CFBP6411_6140	c1020322990b9ced7f33f34b024d4c3c63fc533a8ec5111121106f76ce8d13de5fafaeca2480f84906cdcb75df802175
Pseudomonas_syringae_group_genomosp_3_isolate_CFBP6411_6140	fdfff9542ca18e01ef905246ad546b2453627a1fb06a03fd7ac789fdb96260c85bc1ec2087fd74b8269d436b5d94b180
Pseudomonas_syringae_group_genomosp_3_isolate_CFBP6411_6140	7ae887bdb788a9e7e5602832b52406567bc932463eaf53cc98df4d998435ffa645fe4ae44bda60ca69e6bedff3e085b3
Pseudomonas_syringae_group_genomosp_3_isolate_CFBP6411_6140	7a4433f5c3cabe287a19682fd5a6edba647eae2f7cc10fde8df465e5d51fcab0ff2d063e2a94a95035d1a332057ef749
Pseudomonas_syringae_group_genomosp_3_isolate_CFBP6411_6140	66019a3ebe4949efbf850eb007031784903c5bc8dccaf287f3711bc8ee0c81627bfacba9728ba9b6604b4468eba0e1f1
Pseudomonas_syringae_group_genomosp_3_isolate_CFBP6411_6140	f2e3c9b55ada1274ef0b2bc12839d0be25020ae1fa506e6305192c5e93b09b6d30601d3d775258d2e705adde810b1d74
Pseudomonas_syringae_group_genomosp_3_isolate_CFBP6411_6140	40ba595efaeafc29232f55a9a672452efb0e537f47ae33dc63335dcb3cde39eacbd29ff67dac3c7b67d5e81942e2b68d
Pseudomonas_syringae_group_genomosp_3_isolate_CFBP6411_6140	15f92ddc4f13f4a0ef9123edc1e00b55cfc88ca4daff02357373b835e17340b8f9743ee035575e0911ac16fffbfc3064
Pseudomonas_syringae_group_genomosp_3_isolate_CFBP6411_6140	9c244fbc4895f754b6222b2ce94ecf12d500790effb8336a525ccd2b69b51c991a8ca295ff2bb3a3b1760d7571bc60c7
Pseudomonas_syringae_group_genomosp_3_isolate_CFBP6411_6140	4f1a0dc5477cfec5d1ef54235dd39cbf8e7a1f8d56971b728739c14a4fd95fd4c53c6221c6262664a10627d6ef813b6d
Pseudomonas_syringae_group_genomosp_3_isolate_CFBP6411_6140	41a3bde857559fa8a8a4ad861586b22a046069006c9a52cda7f136a77bc248e371e12db4171fd960b257d8a2b2c3f54c
Pseudomonas_syringae_group_genomosp_3_isolate_CFBP6411_6140	559d5651b39d6d02cdbc17b97460881b18be513c2a32f2cace0cf70022e2cb9726d4a6f83f3acb9e7d5b882b4e0a3b2b
Pseudomonas_syringae_group_genomosp_3_isolate_CFBP6411_6140	0b0dd1814c2e6962225fc9f8c209554b753fb1c4102132eea205cbc55f2d2eb64930d2f741afeb48afab0ff27db1c2b3
Pseudomonas_syringae_group_genomosp_3_isolate_CFBP6411_6140	156f1ad3aee28022a6595faf484f8bf29051a620c965e9b139e808209976707f8c9e529d691c1fef4192453d8c07e931
Pseudomonas_syringae_group_genomosp_3_isolate_CFBP6411_6140	6c77aa0f79ab005ae2dd92d5a29057e05d70403973750e2c3be16bc212c80686c4992cb7d010826e60f0652ff7c7c516
Pseudomonas_syringae_group_genomosp_3_isolate_CFBP6411_6140	42b58898daf894e91d361eb31df75cfd97007d07feba9504b0dda26eadd4009f0821d286fe6c1904eaf7a2e8cb738c32
Pseudomonas_syringae_group_genomosp_3_isolate_CFBP6411_6140	1ce0f5410dfacf321d76dd958ccc7a51ee008b0e8c745b863af933b0b5cfb39e806505d8691957fdcf622d52f12510ee
Pseudomonas_syringae_group_genomosp_3_isolate_CFBP6411_6140	0c13e7536baec08f45783c28c3195a1a3407959ee1c748cbb262bed5096925886a905109089aff446a1749e766ff30fc
Pseudomonas_syringae_group_genomosp_3_isolate_CFBP6411_6140	6bc3f568b6033263d16c2545d44cb61b175115fbc343ad4f736111b0d085faa811550ed1b36db12f6b298069f354032d
Pseudomonas_syringae_group_genomosp_3_isolate_CFBP6411_6140	116b1e0e35c254e16d073a2e598ef234e48ac0875412082bb68c77085a18ad649287a462f2437e33bb66618161f37b1c
Pseudomonas_syringae_group_genomosp_3_isolate_CFBP6411_6140	8fd3e30202e003b1c82d84064428a832cd72c4276c4604d04954baaba8fa813493ef663442b5f7db88b5dad2b7c21505
Pseudomonas_syringae_group_genomosp_3_isolate_CFBP6411_6140	ba945414ff1826421f0faeb1d40fbab4596b2d8b35014a6b41d79fd8ad7cf3781a9ab32dfa58738dcdfea4c3fcad3a0b
Pseudomonas_syringae_group_genomosp_3_isolate_CFBP6411_6140	adf2aaf8428c6ebef5ec109e9db3cbc40ece27976cf2537d43ea48cfdd77540037ddef34e4928534b5ee158b5a614c3b
Pseudomonas_syringae_group_genomosp_3_isolate_CFBP6411_6140	dc487dbcee1c77d5b48d5c661bcaf90616c66b2250dd6ec4cc5dfb7b4f0420761925ccd7722f9f5f79cb9458a6d4771e
Pseudomonas_syringae_group_genomosp_3_isolate_CFBP6411_6140	001b6a5226b183cb2aa0e2a930c38eb93fb4bbf025cbb5d8efb2fda557891401db6f32a87eb0c6c890dd4819dea42a65
Pseudomonas_syringae_group_genomosp_3_isolate_CFBP6411_6140	76368baa62041fc71f1cfd52f5271a2186077bd6bd4ddd57e91f6b828a21857f2d3e6359eb98349c9f478bd3cd277d89
Pseudomonas_syringae_group_genomosp_3_isolate_CFBP6411_6140	3977ba0647bd0b8713e894e89b0f4ec6f290c30e26aa64ad0e4beeef62d390d4b3728f7a30c627e87f245a9934c0de31
Pseudomonas_syringae_group_genomosp_3_isolate_CFBP6411_6140	ebf42ec8f9415cf397dcce402a07d167b0148580c442dec0e898a87751f54346a30c666d756234cc5027df08ffe47a35
Pseudomonas_syringae_group_genomosp_3_isolate_CFBP6411_6140	1af2ce4e2336e9a17d9ec0ab6ce2d265f02fbc036b1f0e90c358e51abc788da429089a572159a1e6e8a9d02762d1bee4
Pseudomonas_syringae_group_genomosp_3_isolate_CFBP6411_6140	c6f1dc0f803c1d6d6258aa8e69d74d17a03cc3edebf6b945dad4efec96f04b6d70f7585616b5f7552a3e11c4226f3eaf
Pseudomonas_syringae_group_genomosp_3_isolate_CFBP6411_6140	599b35c5933cd57362c9e06f242f6c2c9c5eaa563765f523a674050051fd23a3c00e4cb131d27cca845b76405faf6e63
Pseudomonas_syringae_group_genomosp_3_isolate_CFBP6411_6140	c8bd5d8d2120f6184955653ae219f155e7a794f50da146a0e75d79ea0c5756d86aeedbd095b9f42cd056b7544f358db0
Pseudomonas_syringae_group_genomosp_3_isolate_CFBP6411_6140	2ebce46ab0d1dcb940dae5a567a163615fddbfdc2565f8be210a2d6931d5c3eb3313477fdeafd716935e806465bfa5ab
Pseudomonas_syringae_group_genomosp_3_isolate_CFBP6411_6140	73b93fda4ef2fe6f63b7a0c7353fddfd08181e19da3d2f347534030d157c7dfb034ff792377765a2a14d0fade3d689e9
Pseudomonas_syringae_group_genomosp_3_isolate_CFBP6411_6140	2177c75ba6bd130ded76e61626863a40ce1351d1c55b84d312d8eced78e4ffa84f2ab9278bdc4fda4887e8d9d6fe078a
Pseudomonas_syringae_group_genomosp_3_isolate_CFBP6411_6140	99dc68425e2d1954e00ea6d0af2441e58d260c8f1870469991db0334cb7011f569056e1cb49df20d364a0eb0d0129420
Pseudomonas_syringae_group_genomosp_3_isolate_CFBP6411_6140	6fd34bfd4e72650ffe1e01ba62e56c2333917d25c8ec8c9a01b48c95c3e0643230448e7a18bb26eb80c89cc2cc0cba2b
Pseudomonas_syringae_group_genomosp_3_isolate_CFBP6411_6140	661da568b1550791f9a8d63d45f00853df3f915a228b3c8bfaf777eac4e9b9cc66dbd33b620d0723f5f352ad253080dc
Pseudomonas_syringae_group_genomosp_3_isolate_CFBP6411_6140	e2ddcf9d72a6cc01e5c2f1ce1ccddbc7eb230dc2bf43697c0b726d6a8c8527e02670ed964a1e69ad2136e603fb125b2f
Pseudomonas_syringae_group_genomosp_3_isolate_CFBP6411_6140	2cb3118fa137177fbeba4da4e6327efe047f49f3e8fc29e0f6f8bfefde92eb640f2437ed67a8a860b09ba13ff78c554a
Pseudomonas_syringae_group_genomosp_3_isolate_CFBP6411_6140	8546912a770b180d5733de0d87f8acb304c5feb50b6c8adfe5911e79d3b72176979a23644919d312faa43df058a028bf
Pseudomonas_syringae_group_genomosp_3_isolate_CFBP6411_6140	ab8c2956972cf2e5cde7f3f4f0aa66e1424c30f013f09078834523757e0421fff201895f281fbe40bbcdd853690dcf42
Pseudomonas_syringae_group_genomosp_3_isolate_CFBP6411_6140	5eb04180bfee08efb1fbdd0092f77018c20db5e20e410660edd0400f544e39092d70bd12d69a543ff1a034c5bb02801f
Pseudomonas_syringae_group_genomosp_3_isolate_CFBP6411_6140	d7e5bcbc30950d82129ca6da9079f38566dc9ed100cf5ad463302e2c4712a13139016a06895ee1d6f9987a3cc38d864f
Pseudomonas_syringae_group_genomosp_3_isolate_CFBP6411_6140	457c510a2dfda9f53dae7e7c14b41fac21ec79ad8c0011dad61d70c6151db2f56c32bfd7c59016f988983395fd6d4aa3
Pseudomonas_syringae_group_genomosp_3_isolate_CFBP6411_6140	99f0e5594578943292ff9555c383d15a179248254af8a279594d6f5d7a3b14b3ccf3bfd3aebd6048b6f90dea6a0392ad
Pseudomonas_syringae_group_genomosp_3_isolate_CFBP6411_6140	81b30b9b84ebc4d2717076566996aa7ec1d395d3ef3353fcc36493f6a65208b9dde5cc65080825d2d167832331e08da1
Pseudomonas_syringae_group_genomosp_3_isolate_CFBP6411_6140	d595a03f2439450a5adc521b2b5a28a9b77d7f73628b2995e2aaac0c57616354dd56ec89fd7b0911fabaa9c05b60b4d5
Pseudomonas_syringae_group_genomosp_3_isolate_CFBP6411_6140	f35336e1f9a0302106c5288ceafabadb75d7cec737d06f98df08e7de8882a5b9ea8ca24f6d3383533e903e5202473d83
Pseudomonas_syringae_group_genomosp_3_isolate_CFBP6411_6140	4a270629f92dddd5e1003dd33718aeda87c382378cdd18400e52725d7b3ad1c053739163ce8c362ccd802254a01bb178
Pseudomonas_syringae_group_genomosp_3_isolate_CFBP6411_6140	a36b5c7d31d96d668a6ef2f3762c3c453514ea7b88784f9717a7a864d6995eb4fee5a5f1101325b8622c8ed7a160be51
Pseudomonas_syringae_group_genomosp_3_isolate_CFBP6411_6140	6fe954754295f6fb29c7e2d86d568c189d08f8980202da53a1e8a85bc7f975cc991efdd16b7c4e715cecd9a685ca26e1
Pseudomonas_syringae_group_genomosp_3_isolate_CFBP6411_6140	df47f67db1f428407f6697e4b1d88dd1d4ee8dae454a01ad524f68a386d3046291b302f5a015539ffbe53b4a907a3ee9
Pseudomonas_syringae_group_genomosp_3_isolate_CFBP6411_6140	0295290de342675a91b27c7209c4482346443d05909255881d4bb32b6809149d155ce0bcaf664df869bd78b3f41253a3
Pseudomonas_syringae_group_genomosp_3_isolate_CFBP6411_6140	497a1c75e33a5501ae048ef98c32599621e8c307f0fdd0268ae859c169c7e6f9af2186bfaf0923754d179610969ded14
Pseudomonas_syringae_group_genomosp_3_isolate_CFBP6411_6140	f1110a121fe3d0c8b2c102fe651bdc510f734bcbe5c81236c59871bdc140860504e52ab9d9d30b40acc4bc4ebe4c29f6
Pseudomonas_syringae_group_genomosp_3_isolate_CFBP6411_6140	56c93ed1b5215ef160ab98caf5551b62c07c7661be25da7563d1b362b909e8fba5a9134279606ab0336509245928ec41
Pseudomonas_syringae_group_genomosp_3_isolate_CFBP6411_6140	6ac75464658a58cc30cf224e61d244b406e15545333a08c722257afb5d5ece0373dd6a82bfe5a047547a1f1bae28d9c1
Pseudomonas_syringae_group_genomosp_3_isolate_CFBP6411_6140	af71dc9614845c343f453890c02e4ea1c1cb7f7cb54fee3ac3892a08fefd188fc81a577775fd2b401a23a868172f12f8
Pseudomonas_syringae_group_genomosp_3_isolate_CFBP6411_6140	13ec67905b95a1464c95db1d7256d5c627d0a559a17704cf84eb5b301df81ceaf246c5cc336bb0617e480664bc6f3742
Pseudomonas_syringae_group_genomosp_3_isolate_CFBP6411_6140	eb697664a6771bb90b62ffe1cfec46f9312c57daa05696d3a5b73033922b8200cdf8b2210763fdac6f7791b35e493dac
Pseudomonas_syringae_group_genomosp_3_isolate_CFBP6411_6140	a2995cef12dcb6e9f4f2a4fefa68c1f90723f6b12b93cb409afe96c0be71e378f4628e0a3c60f3421d061a0248e6ed96
Pseudomonas_syringae_group_genomosp_3_isolate_CFBP6411_6140	8844f40f53ee7038011a0cf4844ea87708847d8fdc6c72abe909818993c590a97559bdcd70b3aabfed924d1e42b8ca3a
Pseudomonas_syringae_group_genomosp_3_isolate_CFBP6411_6140	8bd50097109475be118dee89bcbb1908c8e9506e498c2b820b5e5d13cf534ddb85439551e5b3ec178b0ce0660309492d
Pseudomonas_syringae_group_genomosp_3_isolate_CFBP6411_6140	5f320de7cf05fbb838175e31da97447d620a4ff1de411a50723f37c2a8f2aa4c6a823eb8d2f367652e59e502fb3a587d
Pseudomonas_syringae_group_genomosp_3_isolate_CFBP6411_6140	fdc403ec38495f20963b12ecedd3ffbf821a13f3098c30859cf54b9ef22a6b70962ad1d53e9e60a77edb423aa70c4aca
Pseudomonas_syringae_group_genomosp_3_isolate_CFBP6411_6140	a26e6a24c51766261bedcc8a61bee2a8e6b7e685d13d5240c6cb4c912bab067603a3af79046d52fcddaf20f1495e1ad2
Pseudomonas_syringae_group_genomosp_3_isolate_CFBP6411_6140	8bf991e34ab54181fdf8d01fbc156a1e280eacc9bd2b62630fed07589e928901c68adf519922ac6be597af527c36fab6
Pseudomonas_syringae_group_genomosp_3_isolate_CFBP6411_6140	4ca78a067f18b4dec75950b670134f6684fdfcf06322471be2ad70fad7be6a2375ddabff53412a75b0ef6e16e9cda8b3
Pseudomonas_syringae_group_genomosp_3_isolate_CFBP6411_6140	bb4eae751d228b2b767a32566fa87086aba1f1f8e3c61e2db1241805fb958a950570cbb7cb1082b353b3f0451c4bf328
Pseudomonas_syringae_group_genomosp_3_isolate_CFBP6411_6140	ace7f361b06548c5795d7ce1ded2c265a3f7f8099cf0797c52236ed44b8842983ba7d6e98d0d5eeb73e93cef076528ed
Pseudomonas_syringae_group_genomosp_3_isolate_CFBP6411_6140	0a13bda4d1e54abaa104636406a5883bf44fcb5fd8e36f73923241c3f26eff67d2f2d9de585c793cce06d9ce5efcc79a
Pseudomonas_syringae_group_genomosp_3_isolate_CFBP6411_6140	79824b395dc4ef4d02d058809561febb8572edf7984d4fbd770d3a36146b9bf11cc7bc6a035e1a2cb545e843a90b13b9
Pseudomonas_syringae_group_genomosp_3_isolate_CFBP6411_6140	898572859fc84f9d6059874f163c65e6c9ada2462def0684a392a1269339c20fef4a6a46747eae9c00e1499e70f4d664
Pseudomonas_syringae_group_genomosp_3_isolate_CFBP6411_6140	4df72d80091cdf483fa281e30dd2bb21176fecbe7065c8a3b2b500c9e6ef66fd4ccc63396eab06e68d7b99ac427d26d1
Pseudomonas_syringae_group_genomosp_3_isolate_CFBP6411_6140	e23579414d6d4fe185313a2514be17548e2059e071c90dc1af0f07848be80e4a59f65027032d6910f37a3fe85c1bab50
Pseudomonas_syringae_group_genomosp_3_isolate_CFBP6411_6140	ffb1d36eb959499ed9b3f4aed76835a1cc1c38ebfc8f068b580bb4443aef8bbb9483687438d77e094b2dab3f753d45a3
Pseudomonas_syringae_group_genomosp_3_isolate_CFBP6411_6140	681bb4cfbacbccf1696e33a97aaef7e2737b3eb8355d503a08963d63c2a6439dc302d12c4b6b950a4118db5eae23d2de
Pseudomonas_syringae_group_genomosp_3_isolate_CFBP6411_6140	61f8c5c8df4e32d443361c1d75d29ea15f9b891193f11aa7aadf0585dc607993ab854a021908c330d801ded1e544e84e
Pseudomonas_syringae_group_genomosp_3_isolate_CFBP6411_6140	776f70df0dabfd19cc93da5c1cfa978e51fefd6089b995f812ba189c0dbac5bff1d8b5c1e9ed5242b9de36af5239eae3
Pseudomonas_syringae_group_genomosp_3_isolate_CFBP6411_6140	253a1d8c54db7c0a81258b5de3c59334a21241001a9c908f52c0c1e91117da5f680d43845dab9b3452acf86c557f5469
Pseudomonas_syringae_group_genomosp_3_isolate_CFBP6411_6140	f6fddf3976a31a63c39e1fadbf46b0fd3428f4cdd6b0ab9df83ec278a0851b9015c2c7806dc537fdf2743fdd0efa1783
Pseudomonas_syringae_group_genomosp_3_isolate_CFBP6411_6140	8348d56fe4d227c3f08676d962284f647e7fa3979c8fd91e003ed7bd2f5ee119517a2c1f94e7ecf324499b9614b66c3f
Pseudomonas_syringae_group_genomosp_3_isolate_CFBP6411_6140	fce253e24f7ee8d323a2a3eb49d13d507f78a62913f9da07ed3a456e4558f267f96aa04b4d96d4260a0d0d5f27cd01d1
Pseudomonas_syringae_group_genomosp_3_isolate_CFBP6411_6140	1f8dff23ad84a017270d353e332fc96cb68630a0a2aeafc48a5db645e671189052b6e0a124479d1343258fb91ff6cec3
Pseudomonas_syringae_group_genomosp_3_isolate_CFBP6411_6140	64991f0221a2d42acb406d84c93e9a907f26ced25bcaf1dcce5a6a35302d0ed23f8eeed0d3b20d097d11199b2bbafee4
Pseudomonas_syringae_group_genomosp_3_isolate_CFBP6411_6140	6433801d26408a5af73d88c658a0c4c36d82ecf4a452519cc9f8287dfaa803deda464b49172547acbf077200ec241cf3
Pseudomonas_syringae_group_genomosp_3_isolate_CFBP6411_6140	e0d3bb38d60da4b0f633eb4a99615ce35d5ab7f3ee66ace54f43ddfa015cbd85959396c74606b5be4c0ca1ad481b3f23
Pseudomonas_syringae_group_genomosp_3_isolate_CFBP6411_6140	1dc0f70712dcaf79b5fabffd2e39f03c4c8a8e4e88e78a1c6c634950e706fa17b84b99bd710d611b413c9d2feb9c9196
Pseudomonas_syringae_group_genomosp_3_isolate_CFBP6411_6140	083bc54a4e370a65b2a35b7c85091681e6d91f6ab1beeaea6634dcaf80dde274294f6de2525fc02d81e0dcba9ce6bdc0
Pseudomonas_syringae_group_genomosp_3_isolate_CFBP6411_6140	87bc3f712b697f7927ca8bf9a4666fb06aa14e2495785f459a358ee65b36aa65f55259e8b84b7d649e5272f57fe8a86b
Pseudomonas_syringae_group_genomosp_3_isolate_CFBP6411_6140	27fa8da8b72871dbb4ac087695864db4d3dbb92edcbcb54315c07535b4ed16c6707c0ecf2a896d155071d104870e1401
Pseudomonas_syringae_group_genomosp_3_isolate_CFBP6411_6140	e56db8d411a0f903911449670b229c4750764c1a6f43393260d6e41e6affdcd6902a52e467b8663c6a308c8d28b29080
Pseudomonas_syringae_group_genomosp_3_isolate_CFBP6411_6140	58ddc4c6057d1500fa44f52d3ea12c26f0b2cc83d6547f4368b8d56a6c6916023554bc70f5d51984c0d6db8aa034c60a
Pseudomonas_syringae_group_genomosp_3_isolate_CFBP6411_6140	b60a77f9bb387213ec04d22ded63a4d437ee3002901ae5f267747b3166ba99134419de046ff437a9954eb5b976650ea3
Pseudomonas_syringae_group_genomosp_3_isolate_CFBP6411_6140	077d8d9b7938d8063f1ca9b6b7ef20b1c2b052a80328e1a2c79e53ff97b096e28bdf4f685350039b466bff4b821449f3
Pseudomonas_syringae_group_genomosp_3_isolate_CFBP6411_6140	87fb26841e863599bef87a63889406b557868945e6011f15bdd2b04948d4826b13148a73b11e6e63d454efaa30f1f67c
Pseudomonas_syringae_group_genomosp_3_isolate_CFBP6411_6140	7e44d72bd1456ad899da2fc82f36ca1ad4aad320f27dcff6c4694b16ff94734297907fcc54fdf70b7b775f5b63d6a4da
Pseudomonas_syringae_group_genomosp_3_isolate_CFBP6411_6140	45080a0d7aa1b448992b678d706437c5a3a67813eb07215c679e43b9369aaff7a43dc165d04519ef7c0723c0721706db
Pseudomonas_syringae_group_genomosp_3_isolate_CFBP6411_6140	0c554a06f881612eb8902cc6e2e373e74fb41d663a8e6133eea96f81a840c33a19ea894329bfb54cef1599dd85079ea7
Pseudomonas_syringae_group_genomosp_3_isolate_CFBP6411_6140	890bb474b921bad7d21945b41bac5728fe27a9ec8bbb38f2d2527cae2a83ec3daca0893daad90cc38fd1767531dcc7c6
Pseudomonas_syringae_group_genomosp_3_isolate_CFBP6411_6140	07984fd662c38ad9cacef4464e0c2426a19c6d1ef2da28804f68f3c949fb62e13ff9091dbda51d06cb85ae7443688c11
Pseudomonas_syringae_group_genomosp_3_isolate_CFBP6411_6140	e855a05139e3953899e38336c4c208bda8ca09f120d0d4e010ed1ad7624f854dda0a8d1f3379e7ea38c5fbeca092eb63
Pseudomonas_syringae_group_genomosp_3_isolate_CFBP6411_6140	ffd22f64282b577d31f479ae13e780d8a5315bcb25faf7c80806e37540f6034d211b0c9d85ee51c32a74f8363bc0a328
Pseudomonas_syringae_group_genomosp_3_isolate_CFBP6411_6140	7f025ac3ed0e4710f48a21117d609905f2f8ec665d63114772e2c456e424cda4bc9a25f6955754ce436b41b5ab31a662
Pseudomonas_syringae_group_genomosp_3_isolate_CFBP6411_6140	7d369bc42de81cf4eb657928d82dbbae6251659a44c48e9204fdeb4d08620a649dcc3978b314779c704396fb74fa1dd4
Pseudomonas_syringae_group_genomosp_3_isolate_CFBP6411_6140	d755df2334c0a1024f164e6b0e22661019df91a799a39ed6947cf81f12386ddeec0198d2dbb870de90e89cff6868e01c
Pseudomonas_syringae_group_genomosp_3_isolate_CFBP6411_6140	66ee8e40392a2b15933c55bdda05738a87ab02b1603f7f534daa8ae2334b3c3b56ad801290a9247ec6ffb953ee220df7
Pseudomonas_syringae_group_genomosp_3_isolate_CFBP6411_6140	69b8d868aea2b02646e513cd6a99f5e011416d2e5103f0d7b053b6314207a04e3f7b2c20fde00d7610227f28dfb5c6ac
Pseudomonas_syringae_group_genomosp_3_isolate_CFBP6411_6140	87d0f7ddb1bb53cdda2a10c7f4567722585b6f5009f1bc7faf8a9ed76d1cdca8e51b8fd0821d58763d2bc4ef1f0c0e85
Pseudomonas_syringae_group_genomosp_3_isolate_CFBP6411_6140	717203eb9131e953f454511747cb93651d001932908fe1ea0e4cc206e28aedffa9d5a7e37cfd256f13026fac5399c52f
Pseudomonas_syringae_group_genomosp_3_isolate_CFBP6411_6140	e8cf82e7e07adc5eac4c8021ae463c01b09e5b75f89e93ff4b6b6880b05feaa2be173a6a33040a5ed24acbe1bd645de7
Pseudomonas_syringae_group_genomosp_3_isolate_CFBP6411_6140	000ef8c7a1273e2a66dc62c41491a1bdbec77801c62385957bcb19fd68088a0938e89bc0c6f1ab5d4b0d0fc13aa2c01c
Pseudomonas_syringae_group_genomosp_3_isolate_CFBP6411_6140	1c878c7f77740a11e48df8721ac93130626b5e46ebc8f4203d34452f531fc1ae2f10c92278641d9d231b4603d1019d80
Pseudomonas_syringae_group_genomosp_3_isolate_CFBP6411_6140	ed888455132bd25be3bb29f46e9f768dea58f4b30e4bfab121b8000323424d39f4e5ecc69950348556b42c0b35fa22ba
Pseudomonas_syringae_group_genomosp_3_isolate_CFBP6411_6140	1c627e3398a778ce0730f88de8d4b1ea1a4c4c3b7c7ae4f2b1dca556a5692a00a025bb7418f1ee8e7fac4bf940f44a6a
Pseudomonas_syringae_group_genomosp_3_isolate_CFBP6411_6140	17b412affba3a834555f69b80efdd0e5270202ae315a61b5e24d50d1052f0861f0d5c884c43eeef383e5b95b69f3acc5
Pseudomonas_syringae_group_genomosp_3_isolate_CFBP6411_6140	9a3e7bae0a0635917f2a24baa8c9d9498305881bfa97fe2a407fb78c7103d558ce0e43b2c7e3cf6cc42f403f29239706
Pseudomonas_syringae_group_genomosp_3_isolate_CFBP6411_6140	8657bef68ca4f751b70d9975f432b77873c602a5778ce997dc2d4da32721c6f210b3027d96b0f4ebfe39b1fb7821a01f
Pseudomonas_syringae_group_genomosp_3_isolate_CFBP6411_6140	5afa16834034bd191dc64dc32f0a222fbb7d42b0b2448f9ae395b43cbe557c920266c3fc4fdd1337be0f05263c856e2b
Pseudomonas_syringae_group_genomosp_3_isolate_CFBP6411_6140	a59fa6a51b52d87c6f999d6a9672c6f617fc7c672d6093866c8d814c361bc7cf2b67e27ee9ac183555cc8573532ace3c
Pseudomonas_syringae_group_genomosp_3_isolate_CFBP6411_6140	194762d0d79505ded043a7a693c8abe8d33aeff2906e88a78153c5c51161815b8983d931e5637c6a57ad184f51d6e0e0
Pseudomonas_syringae_group_genomosp_3_isolate_CFBP6411_6140	042b9beda8c9440d243add8d2a2d9eb8556f22c8ef1dd5a4f7176ba9427fd6240ccac0d769c1dfe2b21b72bddaa62510
Pseudomonas_syringae_group_genomosp_3_isolate_CFBP6411_6140	976ec9e9d62bc85b583dcc394df01ed6631c4b383ba85aa55c763650a1a9d1eb3d01765e551ce2548768fc8fe03e0631
Pseudomonas_syringae_group_genomosp_3_isolate_CFBP6411_6140	980427e2dc1bf5ca7df01931a52805fdf7dbb374db2309b7aa2d4292f147e392183b40bb0be99c158dcd9ce71585ff74
Pseudomonas_syringae_group_genomosp_3_isolate_CFBP6411_6140	dbc39de7ea3a378f4631c06cd8749194e291ca67efcfe770c3bb0dde05c011f8ad773c5fb8c49f0ef3bb820c6a22e28f
Pseudomonas_syringae_group_genomosp_3_isolate_CFBP6411_6140	f319d3354315f2daf89903c35880fa1577aa01509ce3402698e6405b47abaf2ad2a8d07163422a90eb2b19748eb1191b
Pseudomonas_syringae_group_genomosp_3_isolate_CFBP6411_6140	6be9d5557ab0f158c9e64f1e799a588d04610c2e407374d4798ecbdf92a887f46ca27fe9a2926da5f1092e38decdabef
Pseudomonas_syringae_group_genomosp_3_isolate_CFBP6411_6140	fd8f60c0faa130bb4f32d5842eccc498fce8dd06192601010f00c10456810b79cbfb49a09c7e0bd833df284a629094dc
Pseudomonas_syringae_group_genomosp_3_isolate_CFBP6411_6140	7fd0f77296dce0b2e8ef6bb8a0634420cc05e24133e29cb5267a26a01142a6db7f26dff131ca2bef20dfda904c2f0ca0
Pseudomonas_syringae_group_genomosp_3_isolate_CFBP6411_6140	852d22ae62b6b3dfbb26e66f36a331e5e33a572f77077fc3ac2b4df0ee60b1b6778e05947b727c12f0dd40ce8484a0fd
Pseudomonas_syringae_group_genomosp_3_isolate_CFBP6411_6140	G_9d581a69e9a150a689d0e82f2491ca42648d381167f31c09e02bb7d35626696c08a8a1b15a50c487938794b9fb010efd
Pseudomonas_syringae_group_genomosp_3_isolate_CFBP6411_6140	G_060704e7fce22d3a9add2fd3bb1812ca7b09c7245c9b2f7f7934fa74c6c300575ab695ad87b2f70226a0ffe0c0dcb626
Pseudomonas_syringae_group_genomosp_3_isolate_CFBP6411_6140	G_638f6be98b0275165b97f5c5449a4b87fe2d50c5d8dfd86fd062c67b348d1dfdfec41532beb11c4d32c5bc625986d979
Pseudomonas_syringae_group_genomosp_3_isolate_CFBP6411_6140	G_3c7d1b902fb833946ac0d18bcb4c02e1fea084768ec1b8546ba0f157ce87c7db4d8811d008ee27400d675e5496ce52a9
Pseudomonas_syringae_group_genomosp_3_isolate_CFBP6411_6140	G_0c45dd6c0cdb5656ff29d33458ff11deb0e029feabf38cef569e8caf1236dad49f12097bb3f4390c2e3a5d9850feb393
Pseudomonas_syringae_group_genomosp_3_isolate_CFBP6411_6140	G_0e690a40dff1c3eaeabac3755a3dbe3b25bb12e0ec4e6249038061bca8e2c1f52f9c81acca71e338b735410ded2d5b11
Pseudomonas_syringae_group_genomosp_3_isolate_CFBP6411_6140	G_8a2bfce5f23ecb346e88cfebb3bfc1baf7e1e5a999eefeb328db70e42c619749744d13ebdd1d2496eafd1f5f61040776
Pseudomonas_syringae_group_genomosp_3_isolate_CFBP6411_6140	G_2b995b89b15dae71ac9bb4c51133a5c47641aa76e38b1c14a2a584ad93d2dc5543207b81043d5a2c40cadd1ebd77ea1f
Pseudomonas_syringae_group_genomosp_3_isolate_CFBP6411_6140	G_2a43325cb97d1d0ba9a1e54e951380821e6aa116a853299c8301b346e0c07544780300775dc9bdd4df7c6424f0f2284d
Pseudomonas_syringae_group_genomosp_3_isolate_CFBP6411_6140	G_2c3251c61f44c495fb9395b78e05d17798b0c47ad96fffdb351b0af59a45adae9bcdb7349005d41854778477ba1a445f
Pseudomonas_syringae_group_genomosp_3_isolate_CFBP6411_6140	G_0393bf76eda97cdd81b6cf343049ee19941ea0e0b7f6f73db2d7f367761db06e70444b2ce40c4ae7f85a0565245f00c5
Pseudomonas_syringae_group_genomosp_3_isolate_CFBP6411_6140	G_a1d62615f5ea1edbfabc868b4fe70ca210f61460ed89300c904bb4b3a08df4446c3d027cef5f7f40e2e9f11a001d93a6
Pseudomonas_syringae_group_genomosp_3_isolate_CFBP6411_6140	G_4417456190aa244d3bf3a62cc040210991d0687805594e56ad81a17d877449f1dcbc67a000c6f7e1347ece5a76fb81df
Pseudomonas_syringae_group_genomosp_3_isolate_CFBP6411_6140	G_21a2099f1eabd4b72a44bc3741052607ba6d782a7679360d4f7ee8a54cd73d61f8cfc84e62bf7077b296c0a75b0d4af7
Pseudomonas_syringae_group_genomosp_3_isolate_CFBP6411_6140	G_540bec1f6c4d68df2ee32ea73884d67a0f326171e6eefc6b8a3ae0912ecfc93f2960381e4cf8bb24a5db29e13c1d02e5
Pseudomonas_syringae_group_genomosp_3_isolate_CFBP6411_6140	G_b29400bd5f080ea8c09b4595d4ba670ac305f4c1adc5d893b6bf7d4b7e5bccc3602b543b803fe5c967bd7db67275cd67
Pseudomonas_syringae_group_genomosp_3_isolate_CFBP6411_6140	G_3b01d69b10318b7768cc0ad938838266b4c1bd3b8ff03e7ce85ac184f3dc7713d991ac04af9c00224ffefd816aeb86be
Pseudomonas_syringae_group_genomosp_3_isolate_CFBP6411_6140	G_3b418c59143dcb35c8df79e4c4000f6d941b09ae24642c3566f49f9bfb24082eb249a7eb8c590f17f527c411f091282e
Pseudomonas_syringae_group_genomosp_3_isolate_CFBP6411_6140	G_42bca3998bb7064c65d76818c60a31ed249450efe7d3128081cb614fc03a513be358731b352a3e61c3af9fae57af01a9
Pseudomonas_syringae_group_genomosp_3_isolate_CFBP6411_6140	G_b47d1abadc6b0ede125a96b13466f6b0db442b10df9311fb93b6f2eae8acdec95505805efd548f5741f6c8d2c6acdfce
Pseudomonas_syringae_group_genomosp_3_isolate_CFBP6411_6140	G_32085310628d2493ec3de655cb7018c3e494248e045ef046fe05ebb61eebbd676055cf944e8314dbeca0921e52bfb38a
Pseudomonas_syringae_group_genomosp_3_isolate_CFBP6411_6140	G_198d858a90397b9140d9ff7364103d30d9489e6cf833ce743b8485ec73573d7ca588e957bebbb21732bfe79cbb94de83
Pseudomonas_syringae_group_genomosp_3_isolate_CFBP6411_6140	G_52f6963976c6526116233b3dd67113cf1e53e5ff2a453e0f5e37f615f2fd3c23a31a669bd56afc1837cabe9dcb940506
Pseudomonas_syringae_group_genomosp_3_isolate_CFBP6411_6140	G_379b8339d2de4529d9a186033efcb9ba9eb6cdd5b68165a2508d13cf75b5979b485e3979dbb37210911aac88eb1cf6ae
Pseudomonas_syringae_group_genomosp_3_isolate_CFBP6411_6140	G_2b914d4d2c0a780e28e689df5cdd9d77f40446f2871432ed6e8614644ff962fbcadfd17f4043acd33bb5c719e7a183b2
Pseudomonas_syringae_group_genomosp_3_isolate_CFBP6411_6140	G_ee99a63a7f209bd85d126e8cacba670f33772090c2fca440029042b1e3487e72fb415efd486a79f5a101789a7bb8d70a
Pseudomonas_syringae_group_genomosp_3_isolate_CFBP6411_6140	G_45e69f8d55e226ef38d1cbdf4cf60229f344c404b9e688efbb2e62865e8389a6c61013e95977e8630515c9d5196205d2
Pseudomonas_syringae_group_genomosp_3_isolate_CFBP6411_6140	G_37d85f366504b8f6fb1f9caadae7d1c20a7e603058cf67fe12d433552f4fb07f97611862bd9c089c7ab67a63e760dcad
Pseudomonas_syringae_group_genomosp_3_isolate_CFBP6411_6140	G_4ecd95f3209c75133f761c67bbb9e2129f73201337bb2c76937fe42a3a03163740a2f75cdb58a8fddc7b374e0c98fedf
Pseudomonas_syringae_group_genomosp_3_isolate_CFBP6411_6140	G_465e72644719a66bb1891038f460f3e8ef397ae4321a1e26f302eb36c7efce9e1b32c24c05ca3ee11011d153e1d340f9
Pseudomonas_syringae_group_genomosp_3_isolate_CFBP6411_6140	G_088da63a631b5442dcccea666e2d7d5fcd1618b31ee1bbf50a215b4384dfc5bcea00dbf36cba6890aabcc9c813259b9c
Pseudomonas_syringae_group_genomosp_3_isolate_CFBP6411_6140	G_31b3d1ba63e75d2225a8a5130bff52dc8b1cb2f8a69173ec615473d58e604b0e0f2437994155ac0dd73298bc4ff7821a
Pseudomonas_syringae_group_genomosp_3_isolate_CFBP6411_6140	G_a9aadf63df8b3b5d3f46892641a3c2847d0bff922d5c6191c1adcc61471871c7f71143a156ada7ca76f8ff2221419791
Pseudomonas_syringae_group_genomosp_3_isolate_CFBP6411_6140	G_60057bd3aee48f5c8603070f7699ee336431d84a584d31b47aa9449ddacddb9cbbfdba37b3290653d8b6d2f24ef98919
Pseudomonas_syringae_group_genomosp_3_isolate_CFBP6411_6140	G_c94241889336bfab63ab6001b119e16b456dbe7a5a3917a9da42ec9799a52b048f8e0104eb46e1bb4a1ef99920eca2da
Pseudomonas_syringae_group_genomosp_3_isolate_CFBP6411_6140	G_b81f8bf1eb8aca674935ebac3994fd16f591564be82a2a68d533ff2bf9ad5c42d2e914be63e5dc3de4c0b2282ca9697e
Pseudomonas_syringae_group_genomosp_3_isolate_CFBP6411_6140	G_0998c6a8be547987745accb5852f9dbd477028678b746096d514625ffea3b22aa8924adae1a86c35979c019876fb1235
Pseudomonas_syringae_group_genomosp_3_isolate_CFBP6411_6140	G_3144a50ad918ed0913a35ab91c7682b1d07aa8715b3ecb57840527ce037c6d7d3eea8f01529e5dfa3b4fcd8dca08220c
Pseudomonas_syringae_group_genomosp_3_isolate_CFBP6411_6140	G_5527d0eb0b6628206fbbc56cdb9e30a9d12288eba41a96e948aba1102b3c3980fe11ea6f40f5837a2bc584b30901fbc2
Pseudomonas_syringae_group_genomosp_3_isolate_CFBP6411_6140	G_43e02b5a2ce6093a5d62356fcc2a3ae3842fbd769e8f64215e87382434f810c38b7ddcf082acd97da5501c61e1249e84
Pseudomonas_syringae_group_genomosp_3_isolate_CFBP6411_6140	G_26fde9f75d4b959df0717d33a24abb661de896a885cef88bfb079112b9ae58cadf7150a1ca56490b325ea277b2be4acc
Pseudomonas_syringae_group_genomosp_3_isolate_CFBP6411_6140	G_5a20ad37bc56b78c9a5480bbf75c88fdf7eb6562734d7038ce813f3f6ab1b9ca58bc51cbb4b9d705da2dbae36a07a70f
Pseudomonas_syringae_group_genomosp_3_isolate_CFBP6411_6140	G_0b4698f54c5b73b56322d772a26a36b9d894a24c8417cee30c10650df167705b6c3ed13aefe4f5d6f0a5aa861e8d77af
Pseudomonas_syringae_group_genomosp_3_isolate_CFBP6411_6140	G_076b99b919831e128aa901a1a6a682ca490d22fde8599e5fa9a39984a0c6e4c3f2c5ccb41bc9bbd35a7b2b1e5ccf1c1f
Pseudomonas_syringae_group_genomosp_3_isolate_CFBP6411_6140	G_61a09eb061bd77b7a7e0e46e0a8dfc499c874a1e2101cf810bdb7e0d9d8363e43f9c85b0c22fcfd49d481a0725737431
Pseudomonas_syringae_group_genomosp_3_isolate_CFBP6411_6140	G_3914eb084aea318b35ea429e2aa340930435bb16109635d89ee42796bf75cceeb0d56e6f105232bef9a98225d6be9a4b
Pseudomonas_syringae_group_genomosp_3_isolate_CFBP6411_6140	G_d81ae834bd076d720e3f7352b035ab268fc453cbd07cc2220ee23f58037d7fc4af65b0fa5be875b17590850babcdbf97
Pseudomonas_syringae_group_genomosp_3_isolate_CFBP6411_6140	G_8179af752da94ec6c8a5f24d77631405e01dfcaf838241f231ed23a9c90cccdfee173438dfb4e127db710230aea47488
Pseudomonas_syringae_group_genomosp_3_isolate_CFBP6411_6140	G_48c235306a4ea883b1b0306b340e7ccf47d40959200868eb7393cae8a3386925d8bfbbb5f0d613de3e3a88acc8372d47
Pseudomonas_syringae_group_genomosp_3_isolate_CFBP6411_6140	G_48598eae4a9c54c5f6a12d14d455c2097625a52848c19699c5cd0bb6eefc2af482a0bddff68a25c7413375a0d52c86aa
Pseudomonas_syringae_group_genomosp_3_isolate_CFBP6411_6140	G_0d130e2708f471da453cd50e25a21225d2f6cb1e55664d5d685bd10487d856cb63bcae3cce28e0f79efebd0c0c22f17a
Pseudomonas_syringae_group_genomosp_3_isolate_CFBP6411_6140	G_29d3a9cd27ab85de8058ece918c3967366a9523394f63ba7bc87c394682cf200385fe4effa84ff5bbc38ce8d5d30ff0c
Pseudomonas_syringae_group_genomosp_3_isolate_CFBP6411_6140	G_58f9bc371a2b28dcfcab0abb502b74b5a9f8ead4428fd25d70c60ab8878b93a9a53984ae1705f8d407abed1efedfb831
Pseudomonas_syringae_group_genomosp_3_isolate_CFBP6411_6140	G_272ca92ee87e097588b1d5f2a6e13feaa94ab2faca77f8ae59f838bc91aa9b940e5901fbe91236e839ce0733982b14ea
Pseudomonas_syringae_group_genomosp_3_isolate_CFBP6411_6140	G_24cba9eb6836839817d8768d1630af2c8ef6daedbe79e08b3e7fcbd0fe6a728ecf5e784d160ed50a2587dec00702ed9c
Pseudomonas_syringae_group_genomosp_3_isolate_CFBP6411_6140	G_6a7a0928cee935730876b905cce169da3a5e85af65d9e6867eee739d616a5a9dc95e5123d36e7e575a8d1de7252a1cf3
Pseudomonas_syringae_group_genomosp_3_isolate_CFBP6411_6140	G_944ca5032fb0d8b3632edd467b78e2b3975691b667b81559a1c233635585b742cee15a58628eb20f698e03c918b63494
Pseudomonas_syringae_group_genomosp_3_isolate_CFBP6411_6140	G_30ea3b2d98584bf6a9dc3951562b77d255c27739b07af39e3df2993e524531ccf29356cb9fd1dec7cb1716cc3d60c752
Pseudomonas_syringae_group_genomosp_3_isolate_CFBP6411_6140	G_375ce85c950857a88e794cbf6cb4e20bf2b2719de81e60ff04b2889fe439be769ed965f2ddef4f91119ec697ceb06b4a
Pseudomonas_syringae_group_genomosp_3_isolate_CFBP6411_6140	G_5444d81d3b3b455415b25110a672331c600b6c687dcafe72b80be323ec40457c0de01f5052853aa3b78a20bc04079a7f
Pseudomonas_syringae_group_genomosp_3_isolate_CFBP6411_6140	G_8b792234a76ada4fe11c97a139f5c92cdc520f9b79e5610e28f9fe3767fe79a89d72949fe59e56430d164f83849062f2
Pseudomonas_syringae_group_genomosp_3_isolate_CFBP6411_6140	G_017fbbc7a62d3269b611b43316745bc83cd2a0b56fb7c90ba30432899270157808da899831a598808f7f3cb223261329
Pseudomonas_syringae_group_genomosp_3_isolate_CFBP6411_6140	G_528357e77e534e00be045fdfc7909ed7e96b4c85da67458c851e2f3585fa8ad3a02749a97a619269b902021f639972e7
Pseudomonas_syringae_group_genomosp_3_isolate_CFBP6411_6140	G_72bebbe835781a600478d84234f9040e60b42fdb65e1824c340be89fe0dabcc3d371bd7cb6094f877e58e92e9ab86d26
Pseudomonas_syringae_group_genomosp_3_isolate_CFBP6411_6140	G_490a358ea2651c7afd3ef627457738d2b1e54a25316b2cdb9ffcf8dc1991322b518a2e70e0a4cfc267b73a1eea08904c
Pseudomonas_syringae_group_genomosp_3_isolate_CFBP6411_6140	G_b59cd5f5ab8895c95a12cdf203add02b5567e67fe685a3808959b0c577e583606166be6bfa069830681f15368ff9bbe0
Pseudomonas_syringae_group_genomosp_3_isolate_CFBP6411_6140	G_0e02e56f377cb21dd96f9f40230bb51e2472ea79c2787fb373c79ddeca296145209d297eba88253f57222cab2d5f2559
Pseudomonas_syringae_group_genomosp_3_isolate_CFBP6411_6140	G_8a5a848d8062b20b0d93e1f6add3e0c21e487297afb0c37cec863d8c4c27fdec56c6ce10f92e42e74a7a1296c4067822
Pseudomonas_syringae_group_genomosp_3_isolate_CFBP6411_6140	G_4278ba6cb9d483ab6ce5658afc012f0839eb0534e8aaf6167cd61e297064a9fcbd40d1d25a241b5faa81a01cc7a26da7
Pseudomonas_syringae_group_genomosp_3_isolate_CFBP6411_6140	G_67642aff0015e25dbfdca7cc0a60278f3d735e0cf07e0b2ff7e6f03b8d3be74331ed3f5a5b8dbfc9c5e83645be6348ac
Pseudomonas_syringae_group_genomosp_3_isolate_CFBP6411_6140	G_2dc117210c8ee0d4ab756350c4798f8129de091c6641b9c4a205be452703a6f7b34ef0d567af0056d5bb81c321069b60
Pseudomonas_syringae_group_genomosp_3_isolate_CFBP6411_6140	G_35be0b850003060d4ee31999bef62aa23cc9afa38505741451355dedc80259c51ae0d692f95a1f4d918dd3fdca9e0d0c
Pseudomonas_syringae_group_genomosp_3_isolate_CFBP6411_6140	G_98cb69627de7ef65e2ad479c01e4838e15e2155d6abef9dc5a000553071f9c55a1f87370b62db51be773fd3fb96a30ea
Pseudomonas_syringae_group_genomosp_3_isolate_CFBP6411_6140	G_6f52a03e15b87643bf05d8f74774153677c2fa8b7bd0718dfbafd4faeab7b3497656c087a5b6311d21377171c8fba5ce
Pseudomonas_syringae_group_genomosp_3_isolate_CFBP6411_6140	G_233e6eac9d31d49a1a590f1da1c48acb70e31f375edf31af1902dfc2b5573454ae326cbdd0f86ce375884f6028511161
Pseudomonas_syringae_group_genomosp_3_isolate_CFBP6411_6140	G_954748bffe996d3b85ce51d9ca6d6ced3f298860460859ea1b3df1c2fd63c4e3f1c1d40c32aa5b2b57cfecbf22019cef
Pseudomonas_syringae_group_genomosp_3_isolate_CFBP6411_6140	G_00338a23e0bcb578b889362448e2082f580a749daead0f7f3827a0d3eef9bf9d95a234bac3874596dd346fae489d42e8
Pseudomonas_syringae_group_genomosp_3_isolate_CFBP6411_6140	G_06bd97b183d262636a6f1f0da0a17db2e5e7f60509161d6da26c88c78f810a6870e163a0db0de788a28360b7e8da0dd0
Pseudomonas_syringae_group_genomosp_3_isolate_CFBP6411_6140	G_442fc96bf24fc9c1d7d32d63d76d94fb3d84f2e65e842e3292420acc2b24556da0fbf95bc97e7228e9b288eb24f1f5a8
Pseudomonas_syringae_group_genomosp_3_isolate_CFBP6411_6140	G_5e20662fd39135e7de95274d688992fbed31c3f218df0731cc2618440dd86cab41d75ee7ff240c9e86f5cf9610bb03fe
Pseudomonas_syringae_group_genomosp_3_isolate_CFBP6411_6140	G_770b8ecb4e81523c1be1b15858536361a4fa1c3e129674b791349320b37ee1be2826449faebc512299c79958a5726abd
Pseudomonas_syringae_group_genomosp_3_isolate_CFBP6411_6140	G_4533bac8747a0d49f39e84c8ea7f14a2bd26202fffb34c47accd08c1c04ce56dc60347868dd57ecbe9fd9f433da8be06
Pseudomonas_syringae_group_genomosp_3_isolate_CFBP6411_6140	G_4dd23ac7008e31def5c838ddc8bb3f6a6b293a530068dd156c75863d5bb8b930eb9b01e0babf5be94c364d46d3b106a8
Pseudomonas_syringae_group_genomosp_3_isolate_CFBP6411_6140	G_6ecd7b829623ea0dd741b267f50e5000561fc17d01edc3829f8b121a3d2471571cbcb0a74de4ff86dc89d53220641fac
Pseudomonas_syringae_group_genomosp_3_isolate_CFBP6411_6140	G_5a40b2f4390ba986fadfee997d3b82e2b3d3f56079eba197ea2f158012844eb2ce60db8fccd454cdde68384b9c33bc58
Pseudomonas_syringae_group_genomosp_3_isolate_CFBP6411_6140	G_679f6c810e08bbd5076592024bf7c1dbce5b67d71b4b49224e3bb030f87417308f797d5be7f4507fab1a623c261658aa
Pseudomonas_syringae_group_genomosp_3_isolate_CFBP6411_6140	G_45b44ad957a84263b8bc7e17521e7603a27c46c446fea3ac76e17ca51add3ef17d179bd8e5b92db3f56929e995f9d6ed
Pseudomonas_syringae_group_genomosp_3_isolate_CFBP6411_6140	G_0311ed7c95cf7f4d6cec41c7b4b3f3b26b7086051eb755048266c4300cfe5b3f9a016aa737b5727c4e5f0022590e1a99
Pseudomonas_syringae_group_genomosp_3_isolate_CFBP6411_6140	G_67b469cd4e2b57dcc6a6fc72cd6be38d25fa056fd5742d88241928e5a031b21ec7b86b4ad023ea97f8733dbdef370df4
Pseudomonas_syringae_group_genomosp_3_isolate_CFBP6411_6140	G_0efb83f0ba710843d36b56ecda04c4187d91f719df4069bb95853990bc61481465758bef0b5ab664b0b172e4b3fadc0b
Pseudomonas_syringae_group_genomosp_3_isolate_CFBP6411_6140	G_9fb8987d69b468080a4bf962258a7f3c3d7b1a82b0869f5a0fdaeb7539c904476d76e58d2295b274a5a7bdd387069aa7
Pseudomonas_syringae_group_genomosp_3_isolate_CFBP6411_6140	G_27006bbd01fefa341ceab7e548c349cc78efc7e703b6cf0eba70e8faf5896026686720e105211a90dcaa8d46a5e010f1
Pseudomonas_syringae_group_genomosp_3_isolate_CFBP6411_6140	G_42a6d0564fbf0a9389c986b021772be9ad7e65e8266bfca0a8306623c92656cefe5ed8f2e9a66e9d338c39224275b557
Pseudomonas_syringae_group_genomosp_3_isolate_CFBP6411_6140	G_00cc3cee896e5339a891e8f797eec93614c4867b6be7ce4a16347dde252298c973c0e52515f537abb97b62e4b08fa676
Pseudomonas_syringae_group_genomosp_3_isolate_CFBP6411_6140	G_9e80ca5b53a05601e5e7639f25cf467ff86331c9644297e07954c81801dbf03a27eb19f64ef0174b88aa1fa1f0dacfcc
Pseudomonas_syringae_group_genomosp_3_isolate_CFBP6411_6140	G_3ce3930eb9f52e2070392524ff59719d1b803a630bda84b0b5893a396887c3d4591626f1a7f1d0d3862c1d30116e86bf
Pseudomonas_syringae_group_genomosp_3_isolate_CFBP6411_6140	G_528cd2a3f343bbe6f58486aba4f1b37456258eacadfb089e04b659102851c887e04288f3ae776d4d85d3f6fbbb5db8c7
Pseudomonas_syringae_group_genomosp_3_isolate_CFBP6411_6140	G_90da2c73cf31d0265cc012d3bcac46e97863a0c4b2144dd0f8cf346d0feb1bacc0d7622331ec593c197e6e48d615feb0
Pseudomonas_syringae_group_genomosp_3_isolate_CFBP6411_6140	G_34422122be2696327a3650be25cdcdb6b7b287e797a6ed8dfe504e5db409751e8ba2226e30fe0e382aa98c9e9feaead0
Pseudomonas_syringae_group_genomosp_3_isolate_CFBP6411_6140	G_a436017cf09537ccfc6699a7865afe9a3d8094d92e3407b2762c13d2bb98702d060f86c36216b908038b82e5e10a5675
Pseudomonas_syringae_group_genomosp_3_isolate_CFBP6411_6140	G_76468ca0e4c83d51090e406823aa3096c96267264f4f25e69731623826224221e88d3fa71dc37149e20bc3564368a1bf
Pseudomonas_syringae_group_genomosp_3_isolate_CFBP6411_6140	G_029badb355e4b0c102a0f98642c06a872303f0a5289015d052cfc4e4ca344489934a56160cc0a2c71aecb8df2fef6ec8
Pseudomonas_syringae_group_genomosp_3_isolate_CFBP6411_6140	G_0ecf73fdbf90adb96efe185e33b341aee5fac9a294d998071b2fdfbbbbfc1912a1c9483b8c97d6118a165c88e4ffecc9
Pseudomonas_syringae_group_genomosp_3_isolate_CFBP6411_6140	G_6b5b216a974cd7beb11c4e39f4573d3303547a1baa35f23b7faaa4acf3f0337a5c59b16d9c8ef51c424423130dee34a8
Pseudomonas_syringae_group_genomosp_3_isolate_CFBP6411_6140	G_1458931feeba2948bbdcf738135865a787bc460ae7fea0f822de9ba19b86a5098f77ce3eb577d40a2349db7bb27e2ab2
Pseudomonas_syringae_group_genomosp_3_isolate_CFBP6411_6140	G_b4ce452a755251f1aa59254eab921e619d0b2d76355762561a8700837c4694413cb57e6e97002f5ddda6ed2b0448a62a
Pseudomonas_syringae_group_genomosp_3_isolate_CFBP6411_6140	G_30b8f2af73a12a92ace3b822d14237e36eab5bf78a9215d82ad43a34631cfd55f895a8ebd5d7950f07d3e527630ca30e
Pseudomonas_syringae_group_genomosp_3_isolate_CFBP6411_6140	G_2ac6f1c379d8b86ae5e3ebb40c6489685621e23c47e579e7b7d1e7ac0536491060d595c7143c6533bae11eaa937a7353
Pseudomonas_syringae_group_genomosp_3_isolate_CFBP6411_6140	G_c5de4bfde99feec868115160d6b484a4363503c40436dc616b240163dd158d6366cdea7964dfa09fcdbde897b189a720
Pseudomonas_syringae_group_genomosp_3_isolate_CFBP6411_6140	G_06357cc31781331e992cae8f25d45294e1a44075c4ea1fb63ac3aac61729a3cea64bb9a45ee4937372b7ceff0852bab8
Pseudomonas_syringae_group_genomosp_3_isolate_CFBP6411_6140	G_0c11b18474d658fb0c12874ac7cf7a84d7ec0f4bf788b5e22bbc41ecec982025ee4e82f8aa3fe8eeba4a65ba1844f81e
Pseudomonas_syringae_group_genomosp_3_isolate_CFBP6411_6140	G_2cf0242462b7cfb458dcfb19ab3fa9344d09f77d0a9edc20654aaaae92323038be47a842158540c3d99a3597d6577f8e
Pseudomonas_syringae_group_genomosp_3_isolate_CFBP6411_6140	G_0073a581cbf3291afea9f27de73b0c266d8f0e65ff198ed0f02e9d3e48892e11d78dd5a32509850a5616cad7fdacbd76
Pseudomonas_syringae_group_genomosp_3_isolate_CFBP6411_6140	G_44dac8e4777b8cbb53121ab7b5315d221bb78db1d88ae7817c42a151dcc9fbf2990b730dced7d14a07e3e265dd7e9196
Pseudomonas_syringae_group_genomosp_3_isolate_CFBP6411_6140	G_151ffbe66f9d2f9ee0e67541865bee752f45b88b130b96084e92783b7946c07e39d4f4af90f7612037f1c4b05f21627d
Pseudomonas_syringae_group_genomosp_3_isolate_CFBP6411_6140	G_28b1ab4e8d6ceb7a04a6612cfde3113dc207796bab91af5634922d1351213ee9cf37867a187d4c279a45c5ca8922aa2f
Pseudomonas_syringae_group_genomosp_3_isolate_CFBP6411_6140	G_1b37fe5be234a2a9031c6ed7c298e55544e139ea09b15c6728786875085aa85ae16fce6cf6187a5318924e5482e82d5d
Pseudomonas_syringae_group_genomosp_3_isolate_CFBP6411_6140	G_c27e30407a300255177b1204619e8423944a7eff96414cc43cdea975156e0d19bc5047dc3266ae87cc8ffab57a93dc93
Pseudomonas_syringae_group_genomosp_3_isolate_CFBP6411_6140	G_07f9d449c880b1f3ad9d85829de9a71efe5b5d65938c44335e2bb3ed942eec22a8ea2eb4dadd0fc07b3ea88c0db6543b
Pseudomonas_syringae_group_genomosp_3_isolate_CFBP6411_6140	G_24262c8c1c881e3e7cf0e39f9a6552c3cff54cfb0e238ad6dabf703e2c49b9e675f8f673ce45ace011c2113a90b5c3b4
Pseudomonas_syringae_group_genomosp_3_isolate_CFBP6411_6140	G_ce9d1bc4f331d758487ec7970ef81495e2bc5888a9e0358ea52cd89ca77dd54f6234fc7cdbe92f0eff9010dcb1c15fdf
Pseudomonas_syringae_group_genomosp_3_isolate_CFBP6411_6140	G_84b788d2324a1718d33b6ad69acd88fa5ba026b58fe051358656a55555d29ebfcd073d5786e8c1ed19a355f5e2ad2a89
Pseudomonas_syringae_group_genomosp_3_isolate_CFBP6411_6140	G_3c91d4fac639ef643da0925631a0c2147e33f85268414643167a847bb6a9a2d93db458f5de6f1cb59fb756e23b2a4d83
Pseudomonas_syringae_group_genomosp_3_isolate_CFBP6411_6140	G_aeb994ee7130f3fa3261a4950b96f2bc845f740acedc096e39dc09bd3f946446b40be6a7930d439cead6e3384fc324e2
Pseudomonas_syringae_group_genomosp_3_isolate_CFBP6411_6140	G_0db08b96156f02eab9252deccbf2f428865e9f4b60bef104d5f7c1bafeec4b7b28108b3b129402aebaf2153f25c3a49f
Pseudomonas_syringae_group_genomosp_3_isolate_CFBP6411_6140	G_2e9316ff0abb0bdacbf9cbc92436f7ef1e2c81cf841a4e80a5dd61eba04383f77ba2578201f3946642bd1b73002aaeb1
Pseudomonas_syringae_group_genomosp_3_isolate_CFBP6411_6140	G_748288082920bf9920b5422fe20e674e48bdc232e9ea52c538deeca8f47b2320917b74408847738064c92c0d5737ce06
Pseudomonas_syringae_group_genomosp_3_isolate_CFBP6411_6140	G_8794ee7982014ac7862fc393e04cfc19a89f4f00663d0904ff2a80506b690c2aba57c34193a2cdeb7a2c4f28958adb5e
Pseudomonas_syringae_group_genomosp_3_isolate_CFBP6411_6140	G_4c86145a4dfa194bd89fe9ee3041f10a6acedae23b9d722b094be35d866a83d790de09f8d6a4d01c8be947e4dde109b1
Pseudomonas_syringae_group_genomosp_3_isolate_CFBP6411_6140	G_96ebe17c55bf989669a9c237d4d4da97d097e4aa143c15f33ea05b07245c878d11def9f9e3baa798d077f75a0e266664
Pseudomonas_syringae_group_genomosp_3_isolate_CFBP6411_6140	G_35351e63794633f5af585a15cb71bcba894f0ad6cfa05a92caca4864caa94b752ec0b829929a1c71b3d51a5559fc0d9d
Pseudomonas_syringae_group_genomosp_3_isolate_CFBP6411_6140	G_a6dc2e48ea5678b95a8644333eb5682235b657c14dbbfe80b29dc14118f4258b3ee220f0af3de45f5335402235290d13
Pseudomonas_syringae_group_genomosp_3_isolate_CFBP6411_6140	G_1c7d67fc7bc91270a338b4bd3ff045ac037958d3072dd00a7b91dffb216e9ead42549e6fbd3276bcdab21e96576919f9
Pseudomonas_syringae_group_genomosp_3_isolate_CFBP6411_6140	G_2d14792170da7496148e8ad6ad48c63ac595e9d12a3572b5d5dc9b7d57a44e4921950493bdfbcf44e6f7dd5235f685c0
Pseudomonas_syringae_group_genomosp_3_isolate_CFBP6411_6140	G_0158199c7e4c2bd7b0f44c4f67e4a4ae462fa62a4f33fe71158e9f5bce9baf3dd704951a99147bcc04cfad8a785ac943
Pseudomonas_syringae_group_genomosp_3_isolate_CFBP6411_6140	G_17d732a4295809177b82462a9754c8a7dd6226203dde9e08e3f65c47bcab8ddf7f6a67fb83b5573330acb1ab99bb699b
Pseudomonas_syringae_group_genomosp_3_isolate_CFBP6411_6140	G_9a32fd170ba0c732a36f27c5cd990623cb7184cb9ae105ad1723c7207d2d71a91debd7cc7ce5e3ae6600d2e09e4d28b7
Pseudomonas_syringae_group_genomosp_3_isolate_CFBP6411_6140	G_ea7d8c364a64b2b398430d7027bd0744f590cb2fcaafceedce5e590a2b82458cf23a8f39d60737bc413a37d18deac162
Pseudomonas_syringae_group_genomosp_3_isolate_CFBP6411_6140	G_2e8160fbe4348e3385e0f5fbbe6cbbf6bc3ac35c4b553e043619ed1d3cfea38952eac71be217078c6cd23ddacf022e60
Pseudomonas_syringae_group_genomosp_3_isolate_CFBP6411_6140	G_274ea722f2b44eeca4d3f68ad6a53b2cc9af04db3acdc3a8b73cd52cf03e7282d47cdf3614de7ed2fad75b2e7e150a4e
Pseudomonas_syringae_group_genomosp_3_isolate_CFBP6411_6140	G_95f18275b85715dc054bba210c857065928e372a919449b27d970a48a3ccd8812070660b3b542bbe94c4377c270041ce
Pseudomonas_syringae_group_genomosp_3_isolate_CFBP6411_6140	G_076e30df3820f5b625a641c9dccdba868e424551d1bfb7fd96230ac0c3bbc2ebb72e97d5089116daeeafb63070ebedcf
Pseudomonas_syringae_group_genomosp_3_isolate_CFBP6411_6140	G_59367d7c3ebe1ac4e7d1dd1498841fececa2224b6f0b08c0d36ff719be4a5a63b2cb119610d0284196454b59c91607e2
Pseudomonas_syringae_group_genomosp_3_isolate_CFBP6411_6140	G_82a8d0822a34d3a08a8ee1513a3f01c05b814857202628134a29fb9e58866181030f0f09ba24ad2c288cdf9bc9e5cc6a
Pseudomonas_syringae_group_genomosp_3_isolate_CFBP6411_6140	G_1f08fe20d27f4f132a37cf7be02ae476469d5b6193dea6a7f0137eac2560b8caefef7d1604ac7d3062d479afe648ae8d
Pseudomonas_syringae_group_genomosp_3_isolate_CFBP6411_6140	G_4babe8821ac08ad4039aa1a5cd1dcb235fcd4e007851cc0be6b9a2a412946ad8352939c4002bee4ea1e442c6500c8bd3
Pseudomonas_syringae_group_genomosp_3_isolate_CFBP6411_6140	G_2b1a7d4fe27b52517c2c6064b46e06bf1c473abaf8aad925195386e7890ab47504055882e4fa5bf89a6f1f27065bfa8a
Pseudomonas_syringae_group_genomosp_3_isolate_CFBP6411_6140	G_2838888f21962d7995d540064373e8abde6a3db3a8347018c14c6b984a677434db4b0012fa959461d992397790db07d6
Pseudomonas_syringae_group_genomosp_3_isolate_CFBP6411_6140	G_8d65873c8fdad3f406df1906d5cf7f151fc576dab3e41ffd53bbf50fdc4c953f206ed4b2abcb80a53d164ce8432f1f2b
Pseudomonas_syringae_group_genomosp_3_isolate_CFBP6411_6140	G_460f6691b6f2e0812952940c07919256c6748997b81a522ef684bbae180354165fdde66b7fc283b4e6953ed82fe60356
Pseudomonas_syringae_group_genomosp_3_isolate_CFBP6411_6140	G_219930fdd7fb4c21d97c6a8429a318f97522e5729e8533c482f4d32a32e6f251b4c5db30a03e185341d73ce4038d71f4
Pseudomonas_syringae_group_genomosp_3_isolate_CFBP6411_6140	G_d67d4e8b89298e4a8ba30ff210ede086a855cd2ea2c7e10a366a565e4e1d8f188fdd9e0df48cf9f40acc8a1139aaed58
Pseudomonas_syringae_group_genomosp_3_isolate_CFBP6411_6140	G_56a03574e8d5717c4613d376d871ca92370e4501061e0e69f1735cc13757be052a0fa8a1302fa2aeb4f6f533971107f3
Pseudomonas_syringae_group_genomosp_3_isolate_CFBP6411_6140	G_dfcd61ffc2f643d1ab6c99e15cf9e5faf9a172faa5c229183932eeec8b29e7759f34bee3c9349bea0d9912ddcbae37c8
Pseudomonas_syringae_group_genomosp_3_isolate_CFBP6411_6140	G_8040a4e95847192bae3af449dbb36edeeaf33f1a72c16caf6dd5b8871eccd2786276001b3c18507a3043018e92db9fc5
Pseudomonas_syringae_group_genomosp_3_isolate_CFBP6411_6140	G_5675c177f57ecdd8983a8e12b087de245504f9b67592ebd627c8393d4553cdb127863d58139fb1e7d0ae5267753f9792
Pseudomonas_syringae_group_genomosp_3_isolate_CFBP6411_6140	G_54e025abff7ed3b390b0259e8a6af5693233745d8663f42cd4c967fb46936ed60931a0c8d7fc6901fc6c8fc694d22926
Pseudomonas_syringae_group_genomosp_3_isolate_CFBP6411_6140	G_74d3687fef60e50ca4fb0d50d4a5bcef0b2e37b46a7b04b576502d2fcbaae30e1f2b800012996648ecf2dbb6564765f1
Pseudomonas_syringae_group_genomosp_3_isolate_CFBP6411_6140	G_830571275944681843abaff61f048b0724f2292fab44b7f2c6f050bb7f5293faae7de250f64b225d68a438da59fa8de7
Pseudomonas_syringae_group_genomosp_3_isolate_CFBP6411_6140	G_8d86a6e18db2db311d03cb468c80ce3b5efbcb4ff5fa3846aa1d472694088cdb88b57a7cc45e0db8cebd9917cfbeb648
Pseudomonas_syringae_group_genomosp_3_isolate_CFBP6411_6140	G_4e880b3ceb7bebb22f0f7d0de1e5a097b02e57813b9a41ee144bf136dd2603499b2f5fdb71d1149a20013937696d43fd
Pseudomonas_syringae_group_genomosp_3_isolate_CFBP6411_6140	G_44baec90cd8a2a2680dec8ba586017c021d5a93491c186577dce353d4c11329be4abda50bc9437902bef68d002ea246c
Pseudomonas_syringae_group_genomosp_3_isolate_CFBP6411_6140	G_76fba95fcc7e850a6352f23e6b1ca299ff30cc1b1b9501d6d30db3ecf2ae45026843baf2c46a46fccfe025a7ea6ae5ab
Pseudomonas_syringae_group_genomosp_3_isolate_CFBP6411_6140	G_58bb035f6be57e6f58902aba6ffcdd9072c036636122c19867f689708ceb281b665d0827153b4c6157120d4b59d86424
Pseudomonas_syringae_group_genomosp_3_isolate_CFBP6411_6140	G_94016e87fc56fd54604627fc745ce0f560114374ee247f7b16e2494bbe332347b1a58f9b618d1824785e23be38074730
Pseudomonas_syringae_group_genomosp_3_isolate_CFBP6411_6140	G_01b969d971083ffa80af0e3cee55c06474d605acdca1622d4da4570aca8fdc2d2b9aa905510482902afdd4844513aa1d
Pseudomonas_syringae_group_genomosp_3_isolate_CFBP6411_6140	G_0691feef666b3a3610d6117aaca0711b9a9cfd79753d5cb397eeb6a9c85ae255ef676102860b4c8e2781bf81672ceeaa
Pseudomonas_syringae_group_genomosp_3_isolate_CFBP6411_6140	G_714f15596ca9a7ff5b1218b8a11dcb4f3de307ba6f8e87ee5f43f5b09ad94989d751037f1868cc5c76dea227cb809924
Pseudomonas_syringae_group_genomosp_3_isolate_CFBP6411_6140	G_2ff6cb0a006f704f477a8a7a28aea093a17938df2d3a7ca14987cafa7628fd1e481f1966d020ca76a811bb9cd4b744ee
Pseudomonas_syringae_group_genomosp_3_isolate_CFBP6411_6140	G_896152fef15a911f862c3f4e4de4eff924510bf528b4b71109f41800eb345cf27494a3963e31ca99ee81841720119e9b
Pseudomonas_syringae_group_genomosp_3_isolate_CFBP6411_6140	G_545c620a7daf848ffb853b69d84aaf634afaf6a03d408137375f2909e9d38e169da1384968b928926a106f3204cd38d3
Pseudomonas_syringae_group_genomosp_3_isolate_CFBP6411_6140	G_2c51c3936bc0d3e7b7fc1c841bb2a14717247cc514b14853a80524961f11554280b01909a6684762e43d8f9f06b1553f
Pseudomonas_syringae_group_genomosp_3_isolate_CFBP6411_6140	G_7b7916bc066859f99c61ad6de982ee949c092b61bd50a49cec4d439190167935546539054f55f60106773158d2ae658e
Pseudomonas_syringae_group_genomosp_3_isolate_CFBP6411_6140	G_5143e9a9750a7adbdb13256e29ce5098cedc8d1cdea5925ee1b0f85631a0e9dcba6fb7a1ce46dbf7095216eeb2087d53
Pseudomonas_syringae_group_genomosp_3_isolate_CFBP6411_6140	G_8bea308d03e04edf6d28f71e92e2b8ace103bbf5164ccc8d2ec6669d9f4a217776723e81a4615a1ea592d150c61f065b
Pseudomonas_syringae_group_genomosp_3_isolate_CFBP6411_6140	G_4fc58b548d108ed1f6373004bd1f0492357fd0a5add5a3333b9b7f60b3b2a0f9acedf5b5d48c6ca38afab0fc4e742de3
Pseudomonas_syringae_group_genomosp_3_isolate_CFBP6411_6140	G_1229382ac8d2f3d63fe51237363f1ea5fa5b96d957771474ca89daa33a5fb24ee38c92ee02df3421971e28f2dbd83ac3
Pseudomonas_syringae_group_genomosp_3_isolate_CFBP6411_6140	G_aaaefca5449179d520f962afa28338775c6a8cb563c2d3b5142ddb7f3ecbbc19fc9594996a4055828fc676bbedd75997
Pseudomonas_syringae_group_genomosp_3_isolate_CFBP6411_6140	G_2edea84e7e40a54d812ffa406c7b0c83836bddce671bb3edeb1e722524d51420f8cfbd4b531302976c5f098ec6f6fd5a
Pseudomonas_syringae_group_genomosp_3_isolate_CFBP6411_6140	G_2a4baaef62d57f1d54be9fbb598be6f3f3fea7284c5f23140fca6c5a0f9d61db46f29aa58b05282462d4f02d6c8d3533
Pseudomonas_syringae_group_genomosp_3_isolate_CFBP6411_6140	G_46834806765ab97f3b3039f91a30d30058b47f2bf577e629f68de2b4ee6bc7ac11ee368cd620590967ecb2e4d9fd7ac9
Pseudomonas_syringae_group_genomosp_3_isolate_CFBP6411_6140	G_54872cc68b0ccd6b8e064ca5559d591b5660628ca28d081450a32bb7267193f14c6ccd22366d6b22fc61a49d4f08d81d
Pseudomonas_syringae_group_genomosp_3_isolate_CFBP6411_6140	G_97899ac77d178da579b4927ae13e5dde42b553e5c8a325d3e6c798c1294b9fa9a09c3ba0988e8d7e660a9e1e4cac205f
Pseudomonas_syringae_group_genomosp_3_isolate_CFBP6411_6140	G_d243cd7ad72d6448537081362864e858fe3a72fb7f45eb4154b331f3247c0b26be40ea758b166a6f0907d37fc29b178d
Pseudomonas_syringae_group_genomosp_3_isolate_CFBP6411_6140	G_78590e4088a9a9ba8d3cc38453b37551c6a6aacd5b0457944241713a6b32600d2e97b792cd5e55325dc01c15215a5350
Pseudomonas_syringae_group_genomosp_3_isolate_CFBP6411_6140	G_12897ada74a6225f6abe7df416bdd5b21e433578fb77783c2d58907c3beaf1a28eeb45fad2fffe0b3802d83b20b7c496
Pseudomonas_syringae_group_genomosp_3_isolate_CFBP6411_6140	G_8d13d99860e32e541172ce4c3f422699122b2b8d2e6ca3bfb6c17e5152d3cead6c5e5949286e84e3e16a8c112648d837
Pseudomonas_syringae_group_genomosp_3_isolate_CFBP6411_6140	G_0da48aeaa711aaadd4a340869912810fbec8d47f07285831668e50b78f618d8f125c9d34fa75095872ebe7d9dff1a56e
Pseudomonas_syringae_group_genomosp_3_isolate_CFBP6411_6140	G_0a56eded78f5ba125a3171eee030ba9356f9e71074fb7a113a25058178683a70823e7b18342a4c6421e9421a87bb9cfe
Pseudomonas_syringae_group_genomosp_3_isolate_CFBP6411_6140	G_4f9d3986aa60369be18053de64b9bfff79c4a7c6e138366eca8326536ff4d3d2e4423f832b53f06c3aac4dcb4339215c
Pseudomonas_syringae_group_genomosp_3_isolate_CFBP6411_6140	G_480b7bcbeb80f56dff9ea0d17aa9308f462c9006486a079aac992a82bf20b9be708aa51e507f0486ad6173beeef224b9
Pseudomonas_syringae_group_genomosp_3_isolate_CFBP6411_6140	G_19072ff762aed25916318368569917815bec083c9d03e48083a6c4972438d17bb608e5c24e5ecf23bfd586cb34236523
Pseudomonas_syringae_group_genomosp_3_isolate_CFBP6411_6140	G_2d7e631a5c7c9b7f8daa22276a9784e9927fa24d0fa04e3ad24a607b9214e0d09e3b382d35161e50c0bac89c5ab2fb49
Pseudomonas_syringae_group_genomosp_3_isolate_CFBP6411_6140	G_b614d9a008f847f98358118bba33344a9b60843233d96bee3dbb2e896357f307e9f03acd370b675d2f81528e386154cb
Pseudomonas_syringae_group_genomosp_3_isolate_CFBP6411_6140	G_942d591c74cae5ac0153263fd07dad67dd6a0e204626967121ca29dc136bed47837a5eb733a820935d8a42c87b97d190
Pseudomonas_syringae_group_genomosp_3_isolate_CFBP6411_6140	G_1a42d14e4038092855ea031131b01ea1e666c6ede7cdc4bdfcdbda3286e52b23c3cd787d4d4f886b729d22afb43b2084
Pseudomonas_syringae_group_genomosp_3_isolate_CFBP6411_6140	G_09a9c0c19a6b87436446c49dd684ee7af75c3b947323c14c5354f105ec4368279b4e9c93c732ee4f6d778764fa41d1ec
Pseudomonas_syringae_group_genomosp_3_isolate_CFBP6411_6140	G_47e9efc24d5c9e015282e0f814d1fe6165fc68aaff7af241515bd879157950c85a81839ffb9a50410558e6ca2b531ab7
Pseudomonas_syringae_group_genomosp_3_isolate_CFBP6411_6140	G_3658c068d60e92124840460f56eb9b473a43bf5f451c9599f5d2587441baf8ca09e17c6edc29033659694571460a04e5
Pseudomonas_syringae_group_genomosp_3_isolate_CFBP6411_6140	G_1e206ba3c2cc8a6c357eef03e137f669c06f06ae96d9b29d1cf4f1283037b54c48e97ba4cc9db47c1173b37bca7119c4
Pseudomonas_syringae_group_genomosp_3_isolate_CFBP6411_6140	G_355c6ba5262381c6d1a516ed4f0197827e7c2906c49b4fa5302d8075e173ce30fe3e2d586eee6c92f34e0efdebb78565
Pseudomonas_syringae_group_genomosp_3_isolate_CFBP6411_6140	G_f902d59442ef6dc29e90ad6f8c32070c4d9faf9238a5fa3730ff15496a3866da39858f211d991a3f14342c956e2e27f7
Pseudomonas_syringae_group_genomosp_3_isolate_CFBP6411_6140	G_603d24fb38957a98595c9640b506fff1647f4600e4270daf60e7dad086d9378a152970f3f65379d3ac49a16d71958a23
Pseudomonas_syringae_group_genomosp_3_isolate_CFBP6411_6140	G_4a37629c9081bd18c3b16386c210a49d8492998507de597dd86f6841179acaafa928866c8deba78328e7c0e45ff537f6
Pseudomonas_syringae_group_genomosp_3_isolate_CFBP6411_6140	G_7128cd0326b1079fa292e8917dff9a6b9122f0b8d1959e559d846a0e74deadcf8c47e54fadcdb6ce7a6e81cb66737c11
Pseudomonas_syringae_group_genomosp_3_isolate_CFBP6411_6140	G_4da734c7308c5aa7686490d3aa92f54ca1ca3fe91c49db3a5d807a25a388724c48d35078bfa1c8d43973ee3875377fac
Pseudomonas_syringae_group_genomosp_3_isolate_CFBP6411_6140	G_543ba54b620ffbd5c7e8bca973f69fda395e31c5f56d3a3b9cea0190f681acd96cec01f239f88d1494d359ae55f9b596
Pseudomonas_syringae_group_genomosp_3_isolate_CFBP6411_6140	G_3c777750ee3fa761ccea9d908eb75595d29ee54cab7769e8a1d8bfee86ab45d7ef427e606367807dacbbabf32dd21564
Pseudomonas_syringae_group_genomosp_3_isolate_CFBP6411_6140	G_6ab8c08e61b63d26bafed016b55abd0980244957e6389a28710896a2edaee51c6c4486e60a81b6752f49c7a225135e75
Pseudomonas_syringae_group_genomosp_3_isolate_CFBP6411_6140	G_6d63fd718d9eb02f591a3247dc120f87b980e19a6a8b2ad1c159155fb147198b6c51a7a7fd4501f2c6302ef93f5ada78
Pseudomonas_syringae_group_genomosp_3_isolate_CFBP6411_6140	G_5d3242254696a2a1df6577a96c4a90ccf1ce09bb8ce1767cf04c2ffac041205ebb17ac42c259097f703e6bac378ef045
Pseudomonas_syringae_group_genomosp_3_isolate_CFBP6411_6140	G_1d3bc58a58af6b86886990f017b468ab00c3d4ba9b64474e00dadb6e9622e52b7557ef2f7877ffe892e86f1abaf6baa4
Pseudomonas_syringae_group_genomosp_3_isolate_CFBP6411_6140	G_5d68396fff65b7f4b871d20b18f00af79a0541c52a58ea849140cacd773dcb2a676756b3a5fd4b338f477bc9a4b7cca1
Pseudomonas_syringae_group_genomosp_3_isolate_CFBP6411_6140	G_01e3432994421896fd4499b27bdfa165070f2cfdb65e59f996ff3181ed9f97c890a4b27420846c3f3de80d57e0a3c718
Pseudomonas_syringae_group_genomosp_3_isolate_CFBP6411_6140	G_019f1a4cf5af9fad30772fd96147f4528d9cc35beb9881d517ed561f5c63c03b5c783c1e6572eed991639b55715088d2
Pseudomonas_syringae_group_genomosp_3_isolate_CFBP6411_6140	G_4619a524b7a2653ca4c61465e5a90f77817d2c3014ee38c130d40938661bb9063b0dd5b0f8a9e0e4ecb44ce498f84848
Pseudomonas_syringae_group_genomosp_3_isolate_CFBP6411_6140	G_2b4b83f8a72bf11d878819f1c8550bf64dd6bef4f59570b39402cd6587af735f8c235b7476671adcc962440dcea037d8
Pseudomonas_syringae_group_genomosp_3_isolate_CFBP6411_6140	G_8e2d9aa8aaa94b9039c144da40013ef8a9a730e6aeb8ceffbce0938385d47a9273403271a4b4eec8aa363d44782a93d7
Pseudomonas_syringae_group_genomosp_3_isolate_CFBP6411_6140	G_4bfa071a3c3a1ec9674ed4d51357be2edbcde5e25ccd5e6b6312f2e5f043bf6794dfd9a4e095d38cd5a6aa9a037456e5
Pseudomonas_syringae_group_genomosp_3_isolate_CFBP6411_6140	G_2cafecc7a7fecc9b7209833d661d8cf47c196dcf19e8f201f526879a974527b80ae5a0c7b4fb8683a1783a358d174ee8
Pseudomonas_syringae_group_genomosp_3_isolate_CFBP6411_6140	G_47167153967c683446516ebf915bfdb8da1d30a032b32234143483659b65e5af3492175673e4d069db35a18d33add16f
Pseudomonas_syringae_group_genomosp_3_isolate_CFBP6411_6140	G_23089e2acafcaef224cec220dd823bf1088809a973dfe3745a72883fe4d0d7d8f29674786b76c842cc02de226b79a64b
Pseudomonas_syringae_group_genomosp_3_isolate_CFBP6411_6140	G_52680a368103a5890b499e51dc3b5f9b6ceffb59e24c9177d2bb987fe2203584f90e873dabb539c271f24804375b7620
Pseudomonas_syringae_group_genomosp_3_isolate_CFBP6411_6140	G_4c504ef5dc4e41d016cbdf2ebbe815b586b08ea69e3f3e3b86260cf2c188516178fd1967ada2d64960bcab4002259f29
Pseudomonas_syringae_group_genomosp_3_isolate_CFBP6411_6140	G_82f24d7a35df198e897092c2bff68c2b26b5565508afd022aa699f8e43a4344a748526f41f3cbcb2932cdf68e083c05d
Pseudomonas_syringae_group_genomosp_3_isolate_CFBP6411_6140	G_3f50cf63ca72a83c6748ccd13c7746f189930829af59e8112f64afd765bc9e963b48d7d5bc2ad922692d415e755de472
Pseudomonas_syringae_group_genomosp_3_isolate_CFBP6411_6140	G_34ec369fab333c42c74a4bd31e2ceaffadf139f1e031d653fbda2ad69209ae03784dfa740faedcb1a8bddfe02657090b
Pseudomonas_syringae_group_genomosp_3_isolate_CFBP6411_6140	G_0fecda76dfc45fca97472bfb8c336cda15ea700ba8c1c13a33ddf2567833156070355838fbb49cf1196415333203328b
Pseudomonas_syringae_group_genomosp_3_isolate_CFBP6411_6140	G_37ad7b1b16a237f68c18d94369199c5262b636b20481e30585849c0411e954b5c256bb873daab4f2d2c7bf4a21510575
Pseudomonas_syringae_group_genomosp_3_isolate_CFBP6411_6140	G_14188663681a7df192eaa8cc6733b1b5183b73c214f8ad876d13b8425d9fbdd4b2e1f0788d2ac4c197e512c6553091eb
Pseudomonas_syringae_group_genomosp_3_isolate_CFBP6411_6140	G_0e46d9c04ea59aaa2e607dbeb0894a8bf656ab7363360877aa5be1188745398355fffcb38473c7fafbc50a4b5324df99
Pseudomonas_syringae_group_genomosp_3_isolate_CFBP6411_6140	G_d25de4b03c4e4c607df9872c7bf844270b7f21cf398ab51950a981f9f9804de14efab8b0b75403f7de49e06f97258fba
Pseudomonas_syringae_group_genomosp_3_isolate_CFBP6411_6140	G_11be229c5b15ab80fb3dbb4eca30ce83620e447c0dade8be774def2f0e808d6c28baf05ce1a6b97d26a021b3ac2061e0
Pseudomonas_syringae_group_genomosp_3_isolate_CFBP6411_6140	G_443f706e5103c2b7ff3bb43c38813d4954d8cd3fb5c254b4cc530a1ceaaeedc4ffffc3280b394df54e620ceb64262c16
Pseudomonas_syringae_group_genomosp_3_isolate_CFBP6411_6140	G_b49deab6e33bc96382929ede20761f9eee04fc99d89cd1564b0e1509f4950653ad9cb0e683dd645472d33705b2461414
Pseudomonas_syringae_group_genomosp_3_isolate_CFBP6411_6140	G_18cb2bd6888b7d1f2dfe33b3c10deea4e0103c9cc29b02bff798f4f5f7961bf7f27eaaefbb6ae3c1296be7b0c342812f
Pseudomonas_syringae_group_genomosp_3_isolate_CFBP6411_6140	G_db79132d0e6e0a941e3b23a38d74b8a8821235a4f26fcc617b86a415b95942e2cbe662033269709e6f033f256b334959
Pseudomonas_syringae_group_genomosp_3_isolate_CFBP6411_6140	G_343ef4c0268e5ac0db89b48e637a476cfb9c949c3cbc9b86e008d277cb9c1aff3c1a7efe82de6bc452083efb75af3c93
Pseudomonas_syringae_group_genomosp_3_isolate_CFBP6411_6140	G_823ff233eaecef5cba580e4cf3103a2294cb0de70a7bc3e2f413396a6e592320db1adaf8343f2bd310d42aa8472b78ed
Pseudomonas_syringae_group_genomosp_3_isolate_CFBP6411_6140	G_24efae22f5ecf729dc69a076267fae846f956ef7d17214f834c8977d264c44289201029a62ef49b3d3c6c41405733bbc
Pseudomonas_syringae_group_genomosp_3_isolate_CFBP6411_6140	G_d939add93249d8782ce471284215d1c9aab93fe2acdb9a4ca4f3a503c91dceb007ac9fdf06ce4f5b8c5ca4b925986e41
Pseudomonas_syringae_group_genomosp_3_isolate_CFBP6411_6140	G_8420f2c9f0aa56ae965dee05533831f2b483c5333528457a0d74f4c19af730cf65f01ead7efdf3a047ae514234dfabfd
Pseudomonas_syringae_group_genomosp_3_isolate_CFBP6411_6140	G_639222a88956cc5ccfac2066e1372e9384fceedb7cb9d39fd9493e1e37c2c923057058bc27e53e3fbfd3339cca3ce1a7
Pseudomonas_syringae_group_genomosp_3_isolate_CFBP6411_6140	G_04310f09622a8330f0c3e8daaa631c6321d49fc109258941f0cdabaeddbe65cf6721f538b9e99fa0f0f3c4758b60ff09
Pseudomonas_syringae_group_genomosp_3_isolate_CFBP6411_6140	G_1f727a240431c334fae489a989254b4d51c39705b79287eda33249fd85ab2b53cbaffa2b8f5ef16e197bd66763f3e8ef
Pseudomonas_syringae_group_genomosp_3_isolate_CFBP6411_6140	G_153cecdbf45460ad7f388193368cd8e5e0677b3196bc763bf370538b87dc69688359617a71801ca370484d0e80b96bf0
Pseudomonas_syringae_group_genomosp_3_isolate_CFBP6411_6140	G_6c71597bbb6776c90e8007b7b8b6e4c40bf9f1961b640b462aeb5708c557459aa5d35a189eddb4bf5780d31c096bc87b
Pseudomonas_syringae_group_genomosp_3_isolate_CFBP6411_6140	G_489a21ae584da15d4057d32bb9254fd18bf7b3cfd59b3e6ff973da784c8b50cdf6b1adc1f75c9f9f7a8ecfadf44c9be5
Pseudomonas_syringae_group_genomosp_3_isolate_CFBP6411_6140	G_752a9de899c745fdd7eaa9463b1a1497da58b26c4babad38b2835443276b8d1b1bd2ccd92de79c72dfd9fd62a918f1ed
Pseudomonas_syringae_group_genomosp_3_isolate_CFBP6411_6140	G_10849c7461bb0a1d0ad4a7c3ae3055bbc6a36e9561bb26577b045abe2724b7650497012f35f64003adbd64afa9c47ad4
Pseudomonas_syringae_group_genomosp_3_isolate_CFBP6411_6140	G_7a1f68a0b8db7466cd0a75ecae717629a09683ba3b7ca9a22ead083ee710b20520b6de668d841899694ebc0dcc1d2bb7
Pseudomonas_syringae_group_genomosp_3_isolate_CFBP6411_6140	G_9f6f302dd56768d9797158dcb32fa3e8198679aac9f3fe8d3df68a14d9afa98494376a59c13a9451313662a4330eb5d5
Pseudomonas_syringae_group_genomosp_3_isolate_CFBP6411_6140	G_1b6f1d491bc1dc9630b1f6b8e3c10f9372de1e3dddc05f72d56087dc8cee3e48bacfd282244d5b833fdecce52cb8f65c
Pseudomonas_syringae_group_genomosp_3_isolate_CFBP6411_6140	G_aa810a8af77ead2ac5070d001e49c93b7798bfb415d0832e2fe6d726352b0ce0674bd007e62986734cbde07f027453d2
Pseudomonas_syringae_group_genomosp_3_isolate_CFBP6411_6140	G_86bbf981bb580b755cec0a66738604bd8f1a4c39b9e5a4e5cb5c1b3d240f1fbe28b7a853936e771e7c18c86cf91bf59d
Pseudomonas_syringae_group_genomosp_3_isolate_CFBP6411_6140	G_d68624bf6f95299e9c2b36ab39b6868e6759100b4b4cc0e6f36e836f71a21260d5ce969123b77b2213429bd6d9bc9cc5
Pseudomonas_syringae_group_genomosp_3_isolate_CFBP6411_6140	G_16b23efc3cefbc9ca2b5fa101500f2f4e1e90adfbf2a558601d5a225d164e641bf0cbb41decfe365f7596fea4f358484
Pseudomonas_syringae_group_genomosp_3_isolate_CFBP6411_6140	G_1249bb62ccd1f9e1ce8ddf2371ab582f8e1663836d025aafe75127e42d21d8c7119d0d7d656a3de9b579004db802a671
Pseudomonas_syringae_group_genomosp_3_isolate_CFBP6411_6140	G_93fa54fc349bb51efb235de4cd8575d7cf26998483897dab3a42d4a2d8e1558c654f37537ed3a9cf8527df468db2221b
Pseudomonas_syringae_group_genomosp_3_isolate_CFBP6411_6140	G_3712f504011b883d6c9be83becd4abb8fdafb42737a9f21ccea155317d8490904b93457a06da16ac4979ab2d356842b3
Pseudomonas_syringae_group_genomosp_3_isolate_CFBP6411_6140	G_23323f3ba14243dbff60c60423d28347f160f6b0d9f7f907b5e85e1d67987c81f708f4873a20ee994f039f8c5be4a7d5
Pseudomonas_syringae_group_genomosp_3_isolate_CFBP6411_6140	G_8e8429d3cdabb4d1fd44af4f1c37e2ec7300a68a63fba36c370f9949c9c3ddb0d2a8cb826a947e83ee1fb1f22027330b
Pseudomonas_syringae_group_genomosp_3_isolate_CFBP6411_6140	G_22d778d4ba63bf853803046a2e405dd881f50b82f2e216c24109cec96c352057d438d6117fa789db27c9626b99521add
Pseudomonas_syringae_group_genomosp_3_isolate_CFBP6411_6140	G_07438e977bbecb2f47eba1d000ee8dcb33de4db39626158c3e575245b47c0f4f8babf6f3a23325727686d5764d3bf8c4
Pseudomonas_syringae_group_genomosp_3_isolate_CFBP6411_6140	G_09138125f4c98f4965a5d6376c93ce4a7ae30499a9188f4680fee7c5e6aa4452470944235144462dfd1c19cdaf274c2f
Pseudomonas_syringae_group_genomosp_3_isolate_CFBP6411_6140	G_2cb0a8008a37e5dc731b09171f937f9d92ef7f2a7b3c31daf48e3613158c3d9b6eda1f4c20de157d41a4b23ca758a854
Pseudomonas_syringae_group_genomosp_3_isolate_CFBP6411_6140	G_389d220ab476e5ccc4a11fe1e3cbc394d0c630c2bbb500fac36e1df1fdfd28e547aa2322a4829f46d0a9e05399ddfb87
Pseudomonas_syringae_group_genomosp_3_isolate_CFBP6411_6140	G_256f21e13a84f2866f0631d5487e0a3765cf4e2d8869d92ac685304bcc516d7a7ca3cecf386d67c1be5b5071907c9bfa
Pseudomonas_syringae_group_genomosp_3_isolate_CFBP6411_6140	G_2cd155dca0e76de9d4133893d7d4263b0e93eda4c6b53020312ddb9fd32a8d7fe532134d043264134c0efb8f9c1823fd
Pseudomonas_syringae_group_genomosp_3_isolate_CFBP6411_6140	G_783c5894f7d4601cdea5467124bf743a0209392cc0906f92a1115eb2033870fc6c48c950fe9b17b06a975d9caef9544a
Pseudomonas_syringae_group_genomosp_3_isolate_CFBP6411_6140	G_99b1815174493b046a144399628d9fc8841c36868708a5510c08af3753465659725fdfc58d3f2104b2cafcad8a2b53b1
Pseudomonas_syringae_group_genomosp_3_isolate_CFBP6411_6140	G_3bd89b95a675f34f2b76f1bd0446ca1aa08417af3755f5b9513134697bb8ba483da61e1327d7189f542f133248e707e7
Pseudomonas_syringae_group_genomosp_3_isolate_CFBP6411_6140	G_578d0455e7e48076be96b1afd9e09f6ef3bd42e748ce25de5421fc4923336b7d8097404c91b0010bdf684d57101d0a9c
Pseudomonas_syringae_group_genomosp_3_isolate_CFBP6411_6140	G_6674d0b17da823d61fa1320d2b31b84e97b658e83d985a74c479fee86b0b2d03dd4d0cb010df6ab6e2b158666aa387f9
Pseudomonas_syringae_group_genomosp_3_isolate_CFBP6411_6140	G_935745783476f21575cca9ede5bfd2951588ba7b6173038b596ee79c861d1944d93b8aa683f7486e5427d0c6aaf74817
Pseudomonas_syringae_group_genomosp_3_isolate_CFBP6411_6140	G_0dcfea9e8af496bb9eefe2864156bb1829676dc1d7bc8e149a3f02a70ec7fbf6810eec5927e298369f3e1716baa9d4d3
Pseudomonas_syringae_group_genomosp_3_isolate_CFBP6411_6140	G_274028b9cda8455aeaa628aa12e95804a8dd00a72ba7e0f45a732b4a1e14d2a5af2274d62e0beaafa98f000726c46ba8
Pseudomonas_syringae_group_genomosp_3_isolate_CFBP6411_6140	G_22f08eb37b4b1c1af6979b15eae4f42b57d2d2ed341c6775d7aacec51ba33dbd37d5ace0770e63d1a3b191b7f8b76367
Pseudomonas_syringae_group_genomosp_3_isolate_CFBP6411_6140	G_949ef1b4e0e5f56a7e92466e57f3d3204c73b9d88e746e64f28555511c862b3fcd6b8c118d0931f3de28381d03574f0b
Pseudomonas_syringae_group_genomosp_3_isolate_CFBP6411_6140	G_20ee7b0a65a111488d290268654319c8d1531169aa2443fe0aada7bbf1f2a5caaa6e35487e1515c7256db360160e952e
Pseudomonas_syringae_group_genomosp_3_isolate_CFBP6411_6140	G_1d9182530b527abe06001778d70006ef1610626c2ac5812eb40ac139bc101a1ce95ba048e34099a660d14ff0504b5cdf
Pseudomonas_syringae_group_genomosp_3_isolate_CFBP6411_6140	G_d44e12345f797e2b20c62a5b391ff3b477056b66370f8e637a5cf48c0b36c3ebc2474ba98bbee85a255b830d7ce0e6b4
Pseudomonas_syringae_group_genomosp_3_isolate_CFBP6411_6140	G_0ef602a232ec7533e52c08decd99f341502bc8a1d1afc670132f9d01fa90d525de663dfb3d773964653def3068c80ac4
Pseudomonas_syringae_group_genomosp_3_isolate_CFBP6411_6140	G_5f79c407bd05a26b55047831d97ef1ae3ebeef715c47dd7006fa3744ad8927872b014c7e6f127f778cca3196945d5d1a
Pseudomonas_syringae_group_genomosp_3_isolate_CFBP6411_6140	G_02e093d8c2062189d7a44047e53d7243424f6661dbec3f5bdde8cd27519d458fe74f55cb26ebef13838d3029fb0df4f9
Pseudomonas_syringae_group_genomosp_3_isolate_CFBP6411_6140	G_48d197d1fb0e347c4d7ada491c507beb3c23ec6186a7201322d5ecf2f8afa0af9e158ebf969c4f1183986adccf090703
Pseudomonas_syringae_group_genomosp_3_isolate_CFBP6411_6140	G_03e3a8e9b193973323d527ef0ef181775d99e9aa3003332897b0b84c728fdb733e46fd5a67d8a2fe440b8ca24cdb4591
Pseudomonas_syringae_group_genomosp_3_isolate_CFBP6411_6140	G_0976f0c62ad348edfb65a206da2f5448ed4807ee6f88ff53111f7c68042320f4bdcf6eb26b03ed7122eee3911ff320c7
Pseudomonas_syringae_group_genomosp_3_isolate_CFBP6411_6140	G_b393411291d53549dfd057952de6b7edb02fc549cd3bb895dc01024869f02ac96f0f7f9745f8df94c22c5e439a37be8b
Pseudomonas_syringae_group_genomosp_3_isolate_CFBP6411_6140	G_197dc85241919ee3beb5ba73b6c9855a66a00b300b82fc2e058415d793813aa9c9fd4fb3917b65173f29505f55ae9bed
Pseudomonas_syringae_group_genomosp_3_isolate_CFBP6411_6140	G_0a6cdbf60d298e4e328f5e32a312401105cdad0eb8a7713db78ab5534202708a5b6f401828ccbadf18d008b6cc548907
Pseudomonas_syringae_group_genomosp_3_isolate_CFBP6411_6140	G_dad6fd24a2051d3afe492e1afb8e19b942f2c9362b850540cdefa6cb9de0955e8678adec9b90fbbef088352c46b17b9f
Pseudomonas_syringae_group_genomosp_3_isolate_CFBP6411_6140	G_2bf002d495cc2f42a1b7fc713f563e42d3f496ee3f4397adaca9192e148883911a2ba731e628b966340500d644e580ee
Pseudomonas_syringae_group_genomosp_3_isolate_CFBP6411_6140	G_0854c98be18caee8a7cde099d49cafccfeedf9c0eb753b0c35aaed7c69a7760d51d63e03e101b79f0162dc66f9dfb252
Pseudomonas_syringae_group_genomosp_3_isolate_CFBP6411_6140	G_06d68c15e940fe4cfb6b52d962222af2353a2c38170630e418349e1f799495f720d3d71497e75fec21047bc5b8fbacc2
Pseudomonas_syringae_group_genomosp_3_isolate_CFBP6411_6140	G_2177476841a77f9fd4c39a00e959072574accb74a2df8537da37f4eb967635c55f2ae97e30d43b41422ecb1502acf7ec
Pseudomonas_syringae_group_genomosp_3_isolate_CFBP6411_6140	G_6bfb11912e32fb4aafe621298075cbda7bc54f438889e5becd9350c6a8b68e5fa181028a2def433089c7c17037db8d94
Pseudomonas_syringae_group_genomosp_3_isolate_CFBP6411_6140	G_47c5fb181a7d558ecb5ced61bd37d036df5d6461e7811a622572333c9f2e4b39e091c8ec035983d958f26a3b60eb672d
Pseudomonas_syringae_group_genomosp_3_isolate_CFBP6411_6140	G_0030134b923de92e8439f3cc3f52be66a0af1800dad5f479f7bd2cb7ca9e8538ba258726c14cc2ce084a9158461ca26b
Pseudomonas_syringae_group_genomosp_3_isolate_CFBP6411_6140	G_1973e2e543af2d536dfd4cfa11df050f90311863ff06bed1847757099bd3964e95b4c25f699c734e3b1e44d6cfbf003e
Pseudomonas_syringae_group_genomosp_3_isolate_CFBP6411_6140	G_1d7d69f396765d9015f5e35339b107b33cf8f3452435fc8e38d20d8856ac96825c590839f3f0b4e25ba4b27ebfd23e19
Pseudomonas_syringae_group_genomosp_3_isolate_CFBP6411_6140	G_aac04ded63d748052c31c8ca005788fc419fc7fead72627a3fdc533dc06fd9bbf37adbc7fa69e18b1c6934ffb78314a6
Pseudomonas_syringae_group_genomosp_3_isolate_CFBP6411_6140	G_ae519439b65d62f49c751612c28f8af9b78eeb77a11ec8d1a8bdb7b60d15d3a031d28996349c99b5f3bd30c25e209e23
Pseudomonas_syringae_group_genomosp_3_isolate_CFBP6411_6140	G_9c926a7d0aad41607145828409d28b2105b1295d1f39b50d723dfb8b75dfccd2afcf93cbffcb07b51e83ccc254451df7
Pseudomonas_syringae_group_genomosp_3_isolate_CFBP6411_6140	G_5589f21de07dd60747ff43c2dfaecbfc4eb339e3822fe68b7574d4c0015070f76588d7aad5a9ab05595e78db176a9089
Pseudomonas_syringae_group_genomosp_3_isolate_CFBP6411_6140	G_7df3e8156e2a96187cdf548b3c98d8229cf1f72671cf2596a67ac5abbabbe9ef093765ec113e9c800b8480887eb77d71
Pseudomonas_syringae_group_genomosp_3_isolate_CFBP6411_6140	G_4599cd477d8843fd20cc0ee776391a415674daac47d310111b928d7aadb750c5807eb3d379ad64700f27c0b9d0970754
Pseudomonas_syringae_group_genomosp_3_isolate_CFBP6411_6140	G_904b63f003aa498eba7866fb448ebb1b6510d521071c2b779f3a57ab51eb7f70ea1e8f7f176c0b6e1c0328cfa875b057
Pseudomonas_syringae_group_genomosp_3_isolate_CFBP6411_6140	G_32cdb2dc08bf2914aabaf55b473d871e5194df76cd00f2ac6b6c5a729b569d4153394d0977cbadf34a86b96a0d9f10e7
Pseudomonas_syringae_group_genomosp_3_isolate_CFBP6411_6140	G_556a1793a00bd61613c12f0260a11085695db50f12b84bcd34b7f5a84c77028e637decfb46debb9fe6e6559ca88df076
Pseudomonas_syringae_group_genomosp_3_isolate_CFBP6411_6140	G_1a45ea915e9cd68ffa4964fecaade6679afa189d0bcf0d4d4dd5f89c1a8c785aed8288b89b64ef4d77d7d4884fd414ac
Pseudomonas_syringae_group_genomosp_3_isolate_CFBP6411_6140	G_3b4707315ba4d6f6eb8b50eefb26faf2ed3f59ce0f212c956c4b3b201769bebe24955073a6671d46a3c90ccfc76c77d1
Pseudomonas_syringae_group_genomosp_3_isolate_CFBP6411_6140	G_0d416b2eda1d5db525fb33259622a9978c38b225f92fe8b57698f9a56077d0bf144b2c436037297cf14496fc5e3ae02a
Pseudomonas_syringae_group_genomosp_3_isolate_CFBP6411_6140	G_04b9e30fc7e63e9b826423a4ce6ba96dce9df02623f2464e8cb28af3c05989ffa2d61c3595c4e62676f02cf79b2e78ea
Pseudomonas_syringae_group_genomosp_3_isolate_CFBP6411_6140	G_547faa67759ad41cdb6a4d062b16fe697042f21837c743809d2306e97c3db3c8fc505f156098becf5ee56e52d770176e
Pseudomonas_syringae_group_genomosp_3_isolate_CFBP6411_6140	G_59db8a69af93b669cad6a6e0d34807d868b3344ff2bc2bc0d1aeaa777c6f5f6aa26dc8aa4dc451d24ce302b69aa94139
Pseudomonas_syringae_group_genomosp_3_isolate_CFBP6411_6140	G_38fb05e33f979984f00322d0f82fe796e9d700c8a2f37a05af825c8d9124786bfca7d3ea131bc5bf3b65458bc6e690a0
Pseudomonas_syringae_group_genomosp_3_isolate_CFBP6411_6140	G_31a5d089bc3eedfc7824bda7ea87bc0487d0342619a1867ead6f0e9174de4a96525cd9e073a555dac8cb36b6022a36d2
Pseudomonas_syringae_group_genomosp_3_isolate_CFBP6411_6140	G_86249389d67e9b0efac7f3a20ee0bc9fced3a0c3146b7b3b4fa1330bb405bfebb2d0848d9a067f0676ee34f7d3a75ce8
Pseudomonas_syringae_group_genomosp_3_isolate_CFBP6411_6140	G_2b689d77d6b7408406b78094f50442320f8f31daae75d1d5da7b1e0c76069527660132cce9efa8bc3a9952fda43d75b2
Pseudomonas_syringae_group_genomosp_3_isolate_CFBP6411_6140	G_09253f4ee447f4aac758c662751fc6e8d319d4393cbca486f62fffbeb907e697864612c7b24950e4ba4a5b71cd6fb79d
Pseudomonas_syringae_group_genomosp_3_isolate_CFBP6411_6140	G_3363a862cc346ed8e7a5f6c64806b66efee9d83e1b41f7f3b8a2d0b2f24792f64ad579edc60552bb251df7582443c440
Pseudomonas_syringae_group_genomosp_3_isolate_CFBP6411_6140	G_5508615d732050085f576f4855f7425d9cafc5cfbb19793b54ced7e39bdc13b2f4dcc52ee84ed7e1a24f647dac603ad6
Pseudomonas_syringae_group_genomosp_3_isolate_CFBP6411_6140	G_4845c1415483cb4765a40131d129e27b6768967a0f3bc84071838d26084eb310a55a9a5afc25a105bcbcea4fb29c0887
Pseudomonas_syringae_group_genomosp_3_isolate_CFBP6411_6140	G_3f609dad8718f58422368009590f12fbfc1723b926e39da2527d69a0e02d7e10255e432eba96cb16163e6aa68662a684
Pseudomonas_syringae_group_genomosp_3_isolate_CFBP6411_6140	G_2f147b5b1cd5def26e8f0f7c0d0628bc044303cf7633dc6789aa9c80438cd4e4eb05804e7bbb4169086ede4422d4ee74
Pseudomonas_syringae_group_genomosp_3_isolate_CFBP6411_6140	G_0b6a873cc445c315c8e2c54046d2acd82e65ecf1c3a3c808177cdc1cb00ca318d381158eb9218aacd6f29045ce98007d
Pseudomonas_syringae_group_genomosp_3_isolate_CFBP6411_6140	G_15aca74404e5fd56f388569c372ba56bed73725a806a7da0ad640d4d2fa9d24b66ee26d2a9ff27b1a3890591533e417c
Pseudomonas_syringae_group_genomosp_3_isolate_CFBP6411_6140	G_3b0ac016b629058adb90fb25632cf83ac60fc85b446630600bca279f8e6cfd76aae026522e7ea18f512ea808457c7118
Pseudomonas_syringae_group_genomosp_3_isolate_CFBP6411_6140	G_7f35944a2ed54f56ff7d2f30fb652748337f83d261d73e2315a28d2ecc6c7da6ef8a85e9f37cea618e7cc41c5da24066
Pseudomonas_syringae_group_genomosp_3_isolate_CFBP6411_6140	G_58daf0800e2e28bd82be89768296567efe875ab0ec1f1da4eb7e41a3b981b246ff37145721ed9d7bde27a7c8c3a386a0
Pseudomonas_syringae_group_genomosp_3_isolate_CFBP6411_6140	G_72fde71f7a8e184d9ff4a05c843bb18c2b23b39b69d3682775cbe95a778442916a380e4fe6fe63fcd132cb333e358b7d
Pseudomonas_syringae_group_genomosp_3_isolate_CFBP6411_6140	G_6a940f67b174483f60ac57e062629e9dd3153e5ad3805c939d111fb2713480184a2e2576b0c03762ba30e65e96cd1be2
Pseudomonas_syringae_group_genomosp_3_isolate_CFBP6411_6140	G_9a11ab52b14dbb51aaa527eaf416c5301870a015130399f1239be72ff3f67501c41d495a59bcfe5188a829970c42457d
Pseudomonas_syringae_group_genomosp_3_isolate_CFBP6411_6140	G_51eba6b19ab32d152f263afb8736acefebe7eea6a062562287e8d61f2f39fd53fa76ea562a6f69dac8bac6373858978a
Pseudomonas_syringae_group_genomosp_3_isolate_CFBP6411_6140	G_0791bf4eb137353c9351c0491efd57bc929fcf67868379ef6a811ba3b43c6ae9491991474817123ef90e1480cd03e5ad
Pseudomonas_syringae_group_genomosp_3_isolate_CFBP6411_6140	G_005da40a49ae8decffa4bf79751a3946173f9286c4552254d0d9d22b2f87f834b79a4c411c1c33fa78a16864376c277a
Pseudomonas_syringae_group_genomosp_3_isolate_CFBP6411_6140	G_860e3ced291202e98bcbf7f950a98816dc6bed8b2705e8041bb3c1d7f0befe6169ed4337aad0674aa7ad42c7cd074581
Pseudomonas_syringae_group_genomosp_3_isolate_CFBP6411_6140	G_73af7416b0a3d0986ad4154bad22fc760f34f23fc42b1ab0bd3573ffb1175843d1c4b58399d2168d1de6650c9ee3973e
Pseudomonas_syringae_group_genomosp_3_isolate_CFBP6411_6140	G_1c3b1ac6a5296766386e031c2ab4066c2290e68547f397124f0ff1f9983d7b03f611274d690a3820477a198a503b17bd
Pseudomonas_syringae_group_genomosp_3_isolate_CFBP6411_6140	G_0ec9624c053821bd1cfec7a60b0a7ed5590f9ca91c3c3ad8f3271ff542e521635f4b3c862f4f40636da7cb8f30d97f62
Pseudomonas_syringae_group_genomosp_3_isolate_CFBP6411_6140	G_011dc92f159e947683ec932bac0ee4fba134f9942725ab20e247d2ffb0536e1ff7fa3aa5260b1fc95007bbe759bbbdf6
Pseudomonas_syringae_group_genomosp_3_isolate_CFBP6411_6140	G_2388a4f22b22b5c4ebe9e34cbb8d7985ff9fb0af6c18f232bd0b983605cd3c636ad74060db8a49990c094a21fa382d99
Pseudomonas_syringae_group_genomosp_3_isolate_CFBP6411_6140	G_7f906378cb3a38a4c9291bd80fc2f6519e88de7f44670a8cb71c916db34fba2c6dedba7ab565547671bfa06f1a1580dd
Pseudomonas_syringae_group_genomosp_3_isolate_CFBP6411_6140	G_40eb61f7eb81e97bad8e0f691e352b4051e3cba78bd2373a50bc93879216b4f5752d92f4bc25edbe0e113d78de91b36f
Pseudomonas_syringae_group_genomosp_3_isolate_CFBP6411_6140	G_06d88b18dcd8ec43e7d1cf91ff12abe5c87bef3e3e9af87bf45f23b224f5b24a2254bfdf377e25de0a477906d0602b6b
Pseudomonas_syringae_group_genomosp_3_isolate_CFBP6411_6140	G_838b3e291d06d4c4e98b2cf54605dff057382fba30a88aa3c91f8e7fb0649873895952e88642baf95cdc37f2ce2902c8
Pseudomonas_syringae_group_genomosp_3_isolate_CFBP6411_6140	G_5594dc2da2a747c43dc2577130ee288176aeb91e92f9a45eaeb660a43b9a2a441b2f64ebcca1f30195c5f5b6eb135517
Pseudomonas_syringae_group_genomosp_3_isolate_CFBP6411_6140	G_64c6622925c55eb22bcb11d4a0dc2e017ef144b3ae6a4c6c4900f10e11690face6203fa8c495d03cbdbe674776fc886f
Pseudomonas_syringae_group_genomosp_3_isolate_CFBP6411_6140	G_98a7e6611be09e00ac45721e51dca52af124dd9317c736abce4a29ba3b276559304b06d6cc038c23ebfcbd107ebd0ed1
Pseudomonas_syringae_group_genomosp_3_isolate_CFBP6411_6140	G_195ba133ca65fba1616b85d090a29f2d20b74dcde7ddffde22601cf56920425ce18a8ede3cd30fc46fbfa632db54da18
Pseudomonas_syringae_group_genomosp_3_isolate_CFBP6411_6140	G_537f50c62007078ad02349647c2f60ccb7d1bbac5a049fca1d6d1abc3b91d4196a14169515fd6388201af4e4b641ea4d
Pseudomonas_syringae_group_genomosp_3_isolate_CFBP6411_6140	G_816b54038a6db3800bfd45d8a59571cb11f14b0136f28c1a9e362be67443ea52f31855f41736e43e170c7ed7e24f091e
Pseudomonas_syringae_group_genomosp_3_isolate_CFBP6411_6140	G_2a7f3ed9532f9ceeb3f2261cd69e037c652ba13c5135249ee8fcd8e0c51b451c885bccd2ce4d1190d39c7de86eaa2f30
Pseudomonas_syringae_group_genomosp_3_isolate_CFBP6411_6140	G_27033006353a0e2dd20c8e3d154f7f66b34dd231741ef4c8f5a4d50689d6a08ee2a2f36abe94440ab151faaba29bc006
Pseudomonas_syringae_group_genomosp_3_isolate_CFBP6411_6140	G_0445ddb746df10d229f721b30a9092ded2741c41704f15557e29a9118206301c6c2730b6d67bd3dd43001a7d7a2809ba
Pseudomonas_syringae_group_genomosp_3_isolate_CFBP6411_6140	G_24d95ea427f86581cbd230a75690e4ca802c8410d7b3fc74641d0f77572f147647b7e367e9bc4f9456259f570acfb5ca
Pseudomonas_syringae_group_genomosp_3_isolate_CFBP6411_6140	G_426436c5628ef271c57be4de153d033f4948350e560bbebb5bef2fa5b7d0ca0cac5ac2da45f940b0e4e73cb5fbec607a
Pseudomonas_syringae_group_genomosp_3_isolate_CFBP6411_6140	G_445045545e5049bd97d2999a8be95f857e7fb96a9966fd5b262924e119b0b4724e1c57b3de1e4928ee902ec0b59f0c2a
Pseudomonas_syringae_group_genomosp_3_isolate_CFBP6411_6140	G_45b7cfd1614d89ba2ce98d348e556ba71000e8a1732e4a19473ee3e5f86ed79e933510fefe741faf6d1ddeb338ef0990
Pseudomonas_syringae_group_genomosp_3_isolate_CFBP6411_6140	G_1140d7717a57d7657b7e227ab2b32c799b5f1d7ad58e9b9c8a072da52327879eef89eec8cc4f3c45c2dc5a5f88471599
Pseudomonas_syringae_group_genomosp_3_isolate_CFBP6411_6140	G_9ff7966f095082648e10e8a019c5844d48909a420936321b9be8adf5ca2f64408ee9ad165b41cf62571abcd7a95c1148
Pseudomonas_syringae_group_genomosp_3_isolate_CFBP6411_6140	G_d9b0afb2d7da4a6cd4761e81ee7c500efaa2127f433586380857e240c75dae903f97371d086445eafff6168b1ab23f96
Pseudomonas_syringae_group_genomosp_3_isolate_CFBP6411_6140	G_2305066fd9444c724b4b77b4d1cf34dd0b566523204d4d4f9dbb27f44b3d15edcafbfd81053d989b15c13eb2efeda215
Pseudomonas_syringae_group_genomosp_3_isolate_CFBP6411_6140	G_55922a5d9edee8d2f8f960c552acc1d87ecbcb5f2353515462db86d8d5ebbd37ca1b361f7b312141b12174bffd2325ab
Pseudomonas_syringae_group_genomosp_3_isolate_CFBP6411_6140	G_8c0896a321b0153d8aec292f1ca5d733e8cca8924375dee758cc4ab53ed1f371e886740a17de4ec92b39df9ed0cba34f
Pseudomonas_syringae_group_genomosp_3_isolate_CFBP6411_6140	G_11dd6a57c4fd034f8118fbe70027bf6ad88cbde55fe201923d6dadfe4274447c9a420142e6b32997a37bf9609dec138f
Pseudomonas_syringae_group_genomosp_3_isolate_CFBP6411_6140	G_07e1676f15d87c2874e5325b72ad2c9e2908cc1bd105b06a3b3d6ce6b0c68d0de3e40186d8676749cfb18eb1365b5489
Pseudomonas_syringae_group_genomosp_3_isolate_CFBP6411_6140	G_2ef2d2f67d2caf0756f82a56779f15f5b0b4720efd2af0b749adf323369c0d7d7e8f4dbf781280e7f31dcd0c2f1b3fc4
Pseudomonas_syringae_group_genomosp_3_isolate_CFBP6411_6140	G_f14d43bb21d6ee368b236b5ea0b24966cf5f0dc9f3dfb6307db720e7e220728e8a7d769654af8db2aa8786c8a8fb51f4
Pseudomonas_syringae_group_genomosp_3_isolate_CFBP6411_6140	G_1be10921dd5e9326f6a5a7230ff270aebb4068677955088237e8a037674acfbc920284e56e4eba7ee0c0d1f4df9b0c77
Pseudomonas_syringae_group_genomosp_3_isolate_CFBP6411_6140	G_1bdc86e58c2202e4ce98c3fc0a80625b8e50aebee74bf2d50070e605559b84b0b973dcbdc0c13b143a3e4b3903d12649
Pseudomonas_syringae_group_genomosp_3_isolate_CFBP6411_6140	G_1c527d076b5d13be989fcef293cff3d63f9d0ac62e9f3f169f148bb9a4e1ec10c0f1a3eaf66ececfa81284ec9e3057fa
Pseudomonas_syringae_group_genomosp_3_isolate_CFBP6411_6140	G_6b30f31b038ad03a7919ed1e9cc76073daa4c7be7ea3e6475766785a22b0d007d40fb911960f118befda9a8c9dc4942e
Pseudomonas_syringae_group_genomosp_3_isolate_CFBP6411_6140	G_891115d14c9c00682870fd11fb88374159feab12f75dab570afc49358f5dd30bf6cfc9c3f68c692b2429201a8025b004
Pseudomonas_syringae_group_genomosp_3_isolate_CFBP6411_6140	G_6a209413d176c832033dbb8d6749f5e26845ba8e164c03e118df9bf0799c25ba5d4e9690b64b3c80d039ac3d78b25050
Pseudomonas_syringae_group_genomosp_3_isolate_CFBP6411_6140	G_19a1202f012f4754df357e6d046a120b579833dce39e7d0734b693de9059771ef19dae2254ea2e1396ff6b91f13f71db
Pseudomonas_syringae_group_genomosp_3_isolate_CFBP6411_6140	G_3fae71ef135bab19830fd91b8450bd9a2f52c674d6a778dd076f5b52dc292ed24927b647f22c435c7409a2fd48464453
Pseudomonas_syringae_group_genomosp_3_isolate_CFBP6411_6140	G_03d4d9b8327d3dd232488cfc21fc8a50b6fcc5b1b34ad11fa79a76a1f8aeacd5b449b3b733d4951597b8ff47cdd46fb4
Pseudomonas_syringae_group_genomosp_3_isolate_CFBP6411_6140	G_b3a59ca43515e7f171d42e28f193db92db377226c4f9a022f011821270679e7d275662543afd7725d2d0824988f3c66f
Pseudomonas_syringae_group_genomosp_3_isolate_CFBP6411_6140	G_c49fb321ff348b5457d5174f5abb1d173a07cd7a5416404ca02218bfec1183f3c4ea149bab272510b3530a70a7663e5a
Pseudomonas_syringae_group_genomosp_3_isolate_CFBP6411_6140	G_97938a11147a52707fc4dbd56b89e23add5f65697063fd6b69ea8222ea6328a44889707caa66fcfda37fb9bd9e3b8756
Pseudomonas_syringae_group_genomosp_3_isolate_CFBP6411_6140	G_502d43af54c0b78daff72ce7f277a7f589c896b21e38895ac9316e718af0d2ea977c1f395c2dabc1cfbd9ca5497a2ad5
Pseudomonas_syringae_group_genomosp_3_isolate_CFBP6411_6140	G_728799132fdd31d7fb35b8e30f675e457ae6ff7098e3ed330a99ad38ae7bb1190700380d24ad4685efff8b4a5663b057
Pseudomonas_syringae_group_genomosp_3_isolate_CFBP6411_6140	G_580e300b3cd5b8046e4cc966723cbdf4895e9134b4094ae2a9727f7e8d60c08e6e2912ff897907903b03eefb3d71cdbe
Pseudomonas_syringae_group_genomosp_3_isolate_CFBP6411_6140	G_05c30242e25a0181ed0be5379f532313f8973cd483d58c4514d079a3cc7182d84182bdb9eb4675146ca15035bcfdaab3
Pseudomonas_syringae_group_genomosp_3_isolate_CFBP6411_6140	G_97df12f752b65b2911b1a2641c87f4231d1e8df7d1fb0ac0628f02b03a853b1260f8b65f6c909c62e8899b5d9affb22e
Pseudomonas_syringae_group_genomosp_3_isolate_CFBP6411_6140	G_4334830f15c651bf37f5ff0506082102fe21727fae6c8bef4cc40edfb18b78fa14b5d416be2f94db27d0b9ea7cf3e763
Pseudomonas_syringae_group_genomosp_3_isolate_CFBP6411_6140	G_77d4d768cd2697737208dab834b9c412134f4b43bce583e87247ef3d98ab92c9bdb792a03baa08a885a74abfee67de0f
Pseudomonas_syringae_group_genomosp_3_isolate_CFBP6411_6140	G_19e91f3aaeb61ea4aa58284aa5d3b92a13baf0d96dde5a441ecefda3aa9fc8ed61d52999bd9b541435a6916843101f90
Pseudomonas_syringae_group_genomosp_3_isolate_CFBP6411_6140	G_378e7ab2f35200391104500dde7972f0ae93eb4227e0500fd12bfd6642ed6216fc51510b8825fad1770cd051bd02e625
Pseudomonas_syringae_group_genomosp_3_isolate_CFBP6411_6140	G_0b8d111f8a26318c373aae3f69d13214d2fffe7c7a65c21741cfe9b85248443dd56eb27ee2a2db80802323fd501e5f44
Pseudomonas_syringae_group_genomosp_3_isolate_CFBP6411_6140	G_7afa217d8fad01ed9b10b0d4aa5d7596b672d6a5f2221c9a5228594333643c73461fb1f4491e78287498c69d155ac5d9
Pseudomonas_syringae_group_genomosp_3_isolate_CFBP6411_6140	G_045f669c708fc7d1686a3519aa2dcb8e37b5979261541ff159c1ffe2a61f39f9e07f00737534c75eb7fa7746ebf7a1a8
Pseudomonas_syringae_group_genomosp_3_isolate_CFBP6411_6140	G_25755a634f6f530c8b0ee748fa9b2de0134a293303b077ab707c5ce32d96993cd1dda7b4eacf564f4b2a83562ca95937
Pseudomonas_syringae_group_genomosp_3_isolate_CFBP6411_6140	G_34660be813027b4c9d6897123be265b10579be12818ec65865a4cd0cf9b53f3258b9ac9af44c97a73025407100eba6b1
Pseudomonas_syringae_group_genomosp_3_isolate_CFBP6411_6140	G_10c54906b2a3c1d30a6dbf76bcd531e9fdbf481cc12e73489d8456ab4e2ace39f0f083e3ec450d3805b42677faf6d801
Pseudomonas_syringae_group_genomosp_3_isolate_CFBP6411_6140	G_14223804f5eb69fc4661795e9984c389cdf66d90f0e2edbd5a740c047bae609992a78632a0a5b7c110d069ae35047764
Pseudomonas_syringae_group_genomosp_3_isolate_CFBP6411_6140	G_1a2967f7b222240fdd210b1c948eae9bf8a157846a3bb76deb9bcce2e0972bd44e4836bed0bea838ac76728cfc03f088
Pseudomonas_syringae_group_genomosp_3_isolate_CFBP6411_6140	G_a7fbb57022c2d6fadefb309093161d8f5cc464c665adc9daa1dc6c2584515462fb285bc389ead54a835a920e4c0bd807
Pseudomonas_syringae_group_genomosp_3_isolate_CFBP6411_6140	G_3074f6712326eca392b6897f2a6b535cba8be056b766ba0d31fff4cb2b0affc18bd971a658de37f5540339de6ad9c0b8
Pseudomonas_syringae_group_genomosp_3_isolate_CFBP6411_6140	G_b3cb00653d59f255cdd7da1cb658411486bad63d7e40583d772824cc234cffb661624c94d47f493370be53b98c7ededb
Pseudomonas_syringae_group_genomosp_3_isolate_CFBP6411_6140	G_45978ea0e272fd3838e844540e65a16932e025f17e9a8ffc43411e0d372283f763fe0551f99bbb783ca1d8ce51e28e5f
Pseudomonas_syringae_group_genomosp_3_isolate_CFBP6411_6140	G_abdb8e170cc6f386347d67ad1d332dca5d0d76e9b2f987143e1a12209276b54572f3dac97eca519627245e4bbc048a02
Pseudomonas_syringae_group_genomosp_3_isolate_CFBP6411_6140	G_48a771806b4005af452d44a3b5076a8a3194c0fa4f5c4a0c10777c77afa41b3fe7a89676418b2b57b154b180b4bf87ad
Pseudomonas_syringae_group_genomosp_3_isolate_CFBP6411_6140	G_87fb70f0f5b60d7a973289831240350def96ed134a534d2a7bcfe8ab35f005298557a83a5091bb09d83b3a79787b2ae7
Pseudomonas_syringae_group_genomosp_3_isolate_CFBP6411_6140	G_7c0326eec52936cfd3e02ebbb2d1eade56fa313395ee2124bef6b4fa024877a4434e5bcb418f3ac931fb9d482e585642
Pseudomonas_syringae_group_genomosp_3_isolate_CFBP6411_6140	G_712de282bdafa21c952977a257c57faf8795dc486a19a9576e9aa62e349297bfffba98ac2a4740db200bd3869d24cdb3
Pseudomonas_syringae_group_genomosp_3_isolate_CFBP6411_6140	G_d1622520fc2a7ff043fba4753d8f3abbf6e46d7ada5ff71eb820be3fb8a055c5a96ffd2f8b49362e6d989bd37be59fc8
Pseudomonas_syringae_group_genomosp_3_isolate_CFBP6411_6140	G_6a0f86a4d496ddba98a3ffbc0382e14184c9d2a3433581ba3f66fc833b38ecf7d4615c6df11b0bd68cf9d162d732069b
Pseudomonas_syringae_group_genomosp_3_isolate_CFBP6411_6140	G_222579a90b4fea8b9915660ddca58ee4d6930277967460b2bd98865de3f16568e56f2b8b46973620806a35d40e0dd6c5
Pseudomonas_syringae_group_genomosp_3_isolate_CFBP6411_6140	G_42796392793432fdda8169c62ebe00c2d5b7ba4f2998b9e731c73c32d95db5aabbbe32a353006fbb73296e7efaec2b9e
Pseudomonas_syringae_group_genomosp_3_isolate_CFBP6411_6140	G_55b66ba7954ec76824f7b1e61412a4f25425e78729c2ebbc5a798786b198dd1c1ad4ee734f353b9778571f808f70f0cd
Pseudomonas_syringae_group_genomosp_3_isolate_CFBP6411_6140	G_c1e20ce3c5ee383c67f2aabdab40f5adb2a6a71ac1f6dfeed9f8237d25e81bcdacacec89d0c8a41b9dccfff5623d9a50
Pseudomonas_syringae_group_genomosp_3_isolate_CFBP6411_6140	G_40816117c0c14fabedc01962abae8440a7a87cbd88fc28db6ab7c6f362cc8bb7837087a7489f575f5cf219bfeb5ff439
Pseudomonas_syringae_group_genomosp_3_isolate_CFBP6411_6140	G_75341f12b2c07ec2d43cfa8b41cc2cfcba8ce516fc50c9e02479fbac846801e4bc1baf0ddba567c437f9cd77fa6a835f
Pseudomonas_syringae_group_genomosp_3_isolate_CFBP6411_6140	G_322c5db863d3f28f49af90d891816f7e1c9ed761f743be21479be3f33061b621e27cd6632a1fbc02c22f0e5df06047d3
Pseudomonas_syringae_group_genomosp_3_isolate_CFBP6411_6140	G_8b706c72807d357a00a21bbf3581faeed88491780e760c1537c46477d6c41487157fac5bf4455c811a19936fb340a747
Pseudomonas_syringae_group_genomosp_3_isolate_CFBP6411_6140	G_34d5d1a09f5fceb45dff8f9b5e12c9fd2a8367bcb81795ea8702e75fe85c59be9b68578a7fedf1f3d27e4415bf970ad6
Pseudomonas_syringae_group_genomosp_3_isolate_CFBP6411_6140	G_9db4a75361f83d65ae2dcb5a876974bd7eabb22625ff07bc11a7ac3367fd35cf7bb9cc53bcba2c6653fe94eecf9a9e69
Pseudomonas_syringae_group_genomosp_3_isolate_CFBP6411_6140	G_339d6c0daea58085a16c288dfa441e4d77da7a01ed46811d04b54c22b6bce9525e170b3f9b65c95022f53d7281a2bd1e
Pseudomonas_syringae_group_genomosp_3_isolate_CFBP6411_6140	G_b7e0fc852c487ebf63d1e4eed8d9cea0a1aeb46365478033043d8da240a5549343a455e994a26cef2f540341d1d7bbe7
Pseudomonas_syringae_group_genomosp_3_isolate_CFBP6411_6140	G_969a61c2ec5b789ea944ce091dceb6c55e14a73b0070157ab81486505e07f6a44a157591e77a18919655e4bd4e7958bc
Pseudomonas_syringae_group_genomosp_3_isolate_CFBP6411_6140	G_66019a3ebe4949efbf850eb007031784903c5bc8dccaf287f3711bc8ee0c81627bfacba9728ba9b6604b4468eba0e1f1
Pseudomonas_syringae_group_genomosp_3_isolate_CFBP6411_6140	G_0cdf651e470a7026510ef1061fabfb092ecfe3200255f6f141535e1ebe5f9670c5ce39eedf4b9deca8b05e300e2a7b8a
Pseudomonas_syringae_group_genomosp_3_isolate_CFBP6411_6140	G_0b0dd1814c2e6962225fc9f8c209554b753fb1c4102132eea205cbc55f2d2eb64930d2f741afeb48afab0ff27db1c2b3
Pseudomonas_syringae_group_genomosp_3_isolate_CFBP6411_6140	G_0c13e7536baec08f45783c28c3195a1a3407959ee1c748cbb262bed5096925886a905109089aff446a1749e766ff30fc
Pseudomonas_syringae_group_genomosp_3_isolate_CFBP6411_6140	G_0d37707cb8462abe1c45335b5797e0a5db1ce5fb2f9474748f1f3d9969c7be8c05f2f6865f5f1afaeb4bb7fe72879e3e
Pseudomonas_syringae_group_genomosp_3_isolate_CFBP6411_6140	G_adf2aaf8428c6ebef5ec109e9db3cbc40ece27976cf2537d43ea48cfdd77540037ddef34e4928534b5ee158b5a614c3b
Pseudomonas_syringae_group_genomosp_3_isolate_CFBP6411_6140	G_ba945414ff1826421f0faeb1d40fbab4596b2d8b35014a6b41d79fd8ad7cf3781a9ab32dfa58738dcdfea4c3fcad3a0b
Pseudomonas_syringae_group_genomosp_3_isolate_CFBP6411_6140	G_001b6a5226b183cb2aa0e2a930c38eb93fb4bbf025cbb5d8efb2fda557891401db6f32a87eb0c6c890dd4819dea42a65
Pseudomonas_syringae_group_genomosp_3_isolate_CFBP6411_6140	G_3977ba0647bd0b8713e894e89b0f4ec6f290c30e26aa64ad0e4beeef62d390d4b3728f7a30c627e87f245a9934c0de31
Pseudomonas_syringae_group_genomosp_3_isolate_CFBP6411_6140	G_1af2ce4e2336e9a17d9ec0ab6ce2d265f02fbc036b1f0e90c358e51abc788da429089a572159a1e6e8a9d02762d1bee4
Pseudomonas_syringae_group_genomosp_3_isolate_CFBP6411_6140	G_599b35c5933cd57362c9e06f242f6c2c9c5eaa563765f523a674050051fd23a3c00e4cb131d27cca845b76405faf6e63
Pseudomonas_syringae_group_genomosp_3_isolate_CFBP6411_6140	G_2ebce46ab0d1dcb940dae5a567a163615fddbfdc2565f8be210a2d6931d5c3eb3313477fdeafd716935e806465bfa5ab
Pseudomonas_syringae_group_genomosp_3_isolate_CFBP6411_6140	G_2177c75ba6bd130ded76e61626863a40ce1351d1c55b84d312d8eced78e4ffa84f2ab9278bdc4fda4887e8d9d6fe078a
Pseudomonas_syringae_group_genomosp_3_isolate_CFBP6411_6140	G_2cb3118fa137177fbeba4da4e6327efe047f49f3e8fc29e0f6f8bfefde92eb640f2437ed67a8a860b09ba13ff78c554a
Pseudomonas_syringae_group_genomosp_3_isolate_CFBP6411_6140	G_8546912a770b180d5733de0d87f8acb304c5feb50b6c8adfe5911e79d3b72176979a23644919d312faa43df058a028bf
Pseudomonas_syringae_group_genomosp_3_isolate_CFBP6411_6140	G_5eb04180bfee08efb1fbdd0092f77018c20db5e20e410660edd0400f544e39092d70bd12d69a543ff1a034c5bb02801f
Pseudomonas_syringae_group_genomosp_3_isolate_CFBP6411_6140	G_81b30b9b84ebc4d2717076566996aa7ec1d395d3ef3353fcc36493f6a65208b9dde5cc65080825d2d167832331e08da1
Pseudomonas_syringae_group_genomosp_3_isolate_CFBP6411_6140	G_4a270629f92dddd5e1003dd33718aeda87c382378cdd18400e52725d7b3ad1c053739163ce8c362ccd802254a01bb178
Pseudomonas_syringae_group_genomosp_3_isolate_CFBP6411_6140	G_497a1c75e33a5501ae048ef98c32599621e8c307f0fdd0268ae859c169c7e6f9af2186bfaf0923754d179610969ded14
Pseudomonas_syringae_group_genomosp_3_isolate_CFBP6411_6140	G_56c93ed1b5215ef160ab98caf5551b62c07c7661be25da7563d1b362b909e8fba5a9134279606ab0336509245928ec41
Pseudomonas_syringae_group_genomosp_3_isolate_CFBP6411_6140	G_37ca0e752168e60cde77bd7e50d2a2d9f72ca9e8e9020a64bb62af2401631f222fe20ca4daa27d85b79e393367952e3d
Pseudomonas_syringae_group_genomosp_3_isolate_CFBP6411_6140	G_a26e6a24c51766261bedcc8a61bee2a8e6b7e685d13d5240c6cb4c912bab067603a3af79046d52fcddaf20f1495e1ad2
Pseudomonas_syringae_group_genomosp_3_isolate_CFBP6411_6140	G_ace7f361b06548c5795d7ce1ded2c265a3f7f8099cf0797c52236ed44b8842983ba7d6e98d0d5eeb73e93cef076528ed
Pseudomonas_syringae_group_genomosp_3_isolate_CFBP6411_6140	G_898572859fc84f9d6059874f163c65e6c9ada2462def0684a392a1269339c20fef4a6a46747eae9c00e1499e70f4d664
Pseudomonas_syringae_group_genomosp_3_isolate_CFBP6411_6140	G_4df72d80091cdf483fa281e30dd2bb21176fecbe7065c8a3b2b500c9e6ef66fd4ccc63396eab06e68d7b99ac427d26d1
Pseudomonas_syringae_group_genomosp_3_isolate_CFBP6411_6140	G_61f8c5c8df4e32d443361c1d75d29ea15f9b891193f11aa7aadf0585dc607993ab854a021908c330d801ded1e544e84e
Pseudomonas_syringae_group_genomosp_3_isolate_CFBP6411_6140	G_27fa8da8b72871dbb4ac087695864db4d3dbb92edcbcb54315c07535b4ed16c6707c0ecf2a896d155071d104870e1401
Pseudomonas_syringae_group_genomosp_3_isolate_CFBP6411_6140	G_083bc54a4e370a65b2a35b7c85091681e6d91f6ab1beeaea6634dcaf80dde274294f6de2525fc02d81e0dcba9ce6bdc0
Pseudomonas_syringae_group_genomosp_3_isolate_CFBP6411_6140	G_6433801d26408a5af73d88c658a0c4c36d82ecf4a452519cc9f8287dfaa803deda464b49172547acbf077200ec241cf3
Pseudomonas_syringae_group_genomosp_3_isolate_CFBP6411_6140	G_1dc0f70712dcaf79b5fabffd2e39f03c4c8a8e4e88e78a1c6c634950e706fa17b84b99bd710d611b413c9d2feb9c9196
Pseudomonas_syringae_group_genomosp_3_isolate_CFBP6411_6140	G_73830e53643145945e6037b06252788b61cd8abf67acd078cf2c7b78a43793f3b011d052ed68e2d95d02675a54b0ba8b
Pseudomonas_syringae_group_genomosp_3_isolate_CFBP6411_6140	G_1f8dff23ad84a017270d353e332fc96cb68630a0a2aeafc48a5db645e671189052b6e0a124479d1343258fb91ff6cec3
Pseudomonas_syringae_group_genomosp_3_isolate_CFBP6411_6140	G_077d8d9b7938d8063f1ca9b6b7ef20b1c2b052a80328e1a2c79e53ff97b096e28bdf4f685350039b466bff4b821449f3
Pseudomonas_syringae_group_genomosp_3_isolate_CFBP6411_6140	G_07984fd662c38ad9cacef4464e0c2426a19c6d1ef2da28804f68f3c949fb62e13ff9091dbda51d06cb85ae7443688c11
Pseudomonas_syringae_group_genomosp_3_isolate_CFBP6411_6140	G_66ee8e40392a2b15933c55bdda05738a87ab02b1603f7f534daa8ae2334b3c3b56ad801290a9247ec6ffb953ee220df7
Pseudomonas_syringae_group_genomosp_3_isolate_CFBP6411_6140	G_69b8d868aea2b02646e513cd6a99f5e011416d2e5103f0d7b053b6314207a04e3f7b2c20fde00d7610227f28dfb5c6ac
Pseudomonas_syringae_group_genomosp_3_isolate_CFBP6411_6140	G_717203eb9131e953f454511747cb93651d001932908fe1ea0e4cc206e28aedffa9d5a7e37cfd256f13026fac5399c52f
Pseudomonas_syringae_group_genomosp_3_isolate_CFBP6411_6140	G_63ff5571c1ca836a695045051b052374a8b1a0be8e81e6ac4d54a5c344450a74796b3cdc01e8febea746c1a63ae0be7d
Pseudomonas_syringae_group_genomosp_3_isolate_CFBP6411_6140	G_e8cf82e7e07adc5eac4c8021ae463c01b09e5b75f89e93ff4b6b6880b05feaa2be173a6a33040a5ed24acbe1bd645de7
Pseudomonas_syringae_group_genomosp_3_isolate_CFBP6411_6140	G_17b412affba3a834555f69b80efdd0e5270202ae315a61b5e24d50d1052f0861f0d5c884c43eeef383e5b95b69f3acc5
Pseudomonas_syringae_group_genomosp_3_isolate_CFBP6411_6140	G_042b9beda8c9440d243add8d2a2d9eb8556f22c8ef1dd5a4f7176ba9427fd6240ccac0d769c1dfe2b21b72bddaa62510
Pseudomonas_syringae_group_genomosp_3_isolate_CFBP6411_6140	G_5afa16834034bd191dc64dc32f0a222fbb7d42b0b2448f9ae395b43cbe557c920266c3fc4fdd1337be0f05263c856e2b
Pseudomonas_syringae_group_genomosp_3_isolate_CFBP6411_6140	G_5d18238a4fdac09180dd114456dcf3f6180f54b18fa659fa99a2a92941b402ac371dba990f9af9b1d2bc94cd202824d6
Pseudomonas_syringae_group_genomosp_3_isolate_CFBP6411_6140	G_7fd0f77296dce0b2e8ef6bb8a0634420cc05e24133e29cb5267a26a01142a6db7f26dff131ca2bef20dfda904c2f0ca0
Pseudomonas_syringae_group_genomosp_3_isolate_CFBP6411_6140	G_852d22ae62b6b3dfbb26e66f36a331e5e33a572f77077fc3ac2b4df0ee60b1b6778e05947b727c12f0dd40ce8484a0fd
Pseudomonas_syringae_pv_cerasicola_isolate_CFBP6109_6963	65e5a001eb813783913a31c567d9474c7ef329f91287f9cb7cbe632589e67ba29707cdb4811b11bc94d26d1f8b758da8
Pseudomonas_syringae_pv_cerasicola_isolate_CFBP6109_6963	49a2f44cc792cec6ec3548ef7829ccbede0e0a5e533623ec9a31bf2476c25fe22b6358922a7d0767c365097dcbaba73a
Pseudomonas_syringae_pv_cerasicola_isolate_CFBP6109_6963	spontaneous
Pseudomonas_syringae_pv_cerasicola_isolate_CFBP6109_6963	266c2a2f8d2e454f70c623fddbca0e5462f75f2220e1f23e0163cb1b7c215ed8aa7e81b0bdf1ddcaf20f6b6e4a5ca5cf
Pseudomonas_syringae_pv_cerasicola_isolate_CFBP6109_6963	bb352884ce9f62c1ee620e2f22777e4e94a6f66743580809033c14578e518db1f8f1e0ded3d30e9fdb1306011da8584d
Pseudomonas_syringae_pv_cerasicola_isolate_CFBP6109_6963	0bda161d7c19f257848572dc3880927af9fc4b75648e5d3ec2f9d8c2f5eea98f70319aa56e05e3b60f89a48443e05f96
Pseudomonas_syringae_pv_cerasicola_isolate_CFBP6109_6963	7803ae6d2c261cc5d47be3dee76120ec35476b31b7be542759fabfe607f7941670b3ad28ece478112bed3485a88ded01
Pseudomonas_syringae_pv_cerasicola_isolate_CFBP6109_6963	7eb1ed92a7fb6702fecd5d1fc43df7f8343c0aa2845ab56a1b726d93cce544b569d4e9181f0b7641cd9e67a5228409cd
Pseudomonas_syringae_pv_cerasicola_isolate_CFBP6109_6963	d2e886161c4337897d6a8aa42302971af5c8cfb8d4278fe62345e29653c7e98c72e646b051ec8af273db56974d4c32e6
Pseudomonas_syringae_pv_cerasicola_isolate_CFBP6109_6963	1e35bbce8a927fb9470501ddff9a63f3548e6d72646e2d9d42905ed1455a8e8aa2e5dd1b1b05ed349eadf820f7a3398d
Pseudomonas_syringae_pv_cerasicola_isolate_CFBP6109_6963	87fa5dd559e1e6fe3482017546cae34ec22c1229a0452ac2ea7b13522aed2b5d37982a084a9594b5309a7b2e794e6fcd
Pseudomonas_syringae_pv_cerasicola_isolate_CFBP6109_6963	9964002edf61562e01bf4030e331eee9d3213395b109b09150af6add4876d8e290addea67d621a5625bcc3951fdf7424
Pseudomonas_syringae_pv_cerasicola_isolate_CFBP6109_6963	5a24ae1b0220d52d289b3f17d1069d22183df976e2a366dbb8a4c7ec74cea95e301989ae8c7e14c6760c05a8f96579e8
Pseudomonas_syringae_pv_cerasicola_isolate_CFBP6109_6963	b6c34ef933ca8f61ff233164e8f43d76a039ef917b2e6f60ac60e93058a092de46202aa8c3280cb13008edbbbfeba0f2
Pseudomonas_syringae_pv_cerasicola_isolate_CFBP6109_6963	a9ccb61093691c4916adc30e52bbe9945d6fc3bb69c7a956efce91b45e4b91eb1e2a907bac58486fec38f8f39099cdb7
Pseudomonas_syringae_pv_cerasicola_isolate_CFBP6109_6963	7eba17e68f78d0c85d20a227ee475ac0f18d4f1f969144140f11d9af41b20f8907161a6ce62ee8c2ea8998855075f3f4
Pseudomonas_syringae_pv_cerasicola_isolate_CFBP6109_6963	397eaff7ddf8affa068b4ee9fa887813c01c3f604d8a3b0ea80fb54d9bbe7a3a03e3755eaa49922fd8aec0882f79832a
Pseudomonas_syringae_pv_cerasicola_isolate_CFBP6109_6963	f2f99b4b9057a2892c74c5c5ae7c1e8d16dbfe6c45b9f67ead8387664751e6167ba332038043c49e4d89348c8747fa37
Pseudomonas_syringae_pv_cerasicola_isolate_CFBP6109_6963	8743aaac36d019f93a7fbd44d075c92baa34c0fc4017286abae7a443ed3773dd4bc58b163b882f7308d7579962c9e546
Pseudomonas_syringae_pv_cerasicola_isolate_CFBP6109_6963	a1eda6a0569010ce85d8bf7a1bd117c95b118ec24060951b3630e1221c08280d47514134449cf2ab6150a315e118019d
Pseudomonas_syringae_pv_cerasicola_isolate_CFBP6109_6963	e0c5b7c2b509ae921b14088e9a9e9cec9305ab963e01dc2416a9a28512048105434f519bc6329bae9a46cb295db05666
Pseudomonas_syringae_pv_cerasicola_isolate_CFBP6109_6963	c6aa73c9d2e00168e4a023469b7da075e781d075c6f84fe639c820c6bfd3a782a58fb6f051ce53a2e5e3e8b2e2567a7d
Pseudomonas_syringae_pv_cerasicola_isolate_CFBP6109_6963	b850b9b136e560164349e9300b8a93b5b1bcfe11ec30e7b390d03bf28d58aeb76ab1100d60bfd2a0147bc9a9d447b733
Pseudomonas_syringae_pv_cerasicola_isolate_CFBP6109_6963	8ac1f0b04f001029bc7e0c403f94c3a17428b2edeaee4d56895c35ef8192cc85301d34b100b044e6e85713e8028b08d4
Pseudomonas_syringae_pv_cerasicola_isolate_CFBP6109_6963	7171f420d7f2284425de53dd90255d1f9f4437918520a2677e91203928303ba0e8d91d17f79d5211ab2eb10dbefa08c3
Pseudomonas_syringae_pv_cerasicola_isolate_CFBP6109_6963	c9beda5a5329153b946b23574d66f8d624be7bca3be78e02f3720731d53fae1e19703fded19f9654a7cf3dc07890ce39
Pseudomonas_syringae_pv_cerasicola_isolate_CFBP6109_6963	de32d39329faffa47baf4b64621c1aa6b8dc1d38ceb824d618b52c8fb7460e9d5ca61da86005300f4c4ee05421ef350d
Pseudomonas_syringae_pv_cerasicola_isolate_CFBP6109_6963	f63c5212f9cd5b73f635fc3b59036ef76f3a2df548544507bfb9e0e7ce0c0f1e596976ef41f3968402db60caa69e0a9f
Pseudomonas_syringae_pv_cerasicola_isolate_CFBP6109_6963	b3558bef6962445fc2893198b8fc611e6bd6c347067d8876e14f8896df40bb77aa4e65486341ca39f24f0324daf7722e
Pseudomonas_syringae_pv_cerasicola_isolate_CFBP6109_6963	9f70c2c797ddc6fd8db6362581b05c8c01ec20d634de7c228d9c8e0e8fcb2460d331d208f3ba3b16434a8e15d49d624d
Pseudomonas_syringae_pv_cerasicola_isolate_CFBP6109_6963	58b0e749551313eb170d5a3ba7fed9ede3782b13545f5c17884288bcb59cefb75ba6775a4156c1a92fcc5750a3040e68
Pseudomonas_syringae_pv_cerasicola_isolate_CFBP6109_6963	438c807d21b4ee69e299414fbfd420898993d6ec96d8131b09780007921e103d0d903d6f31d3432deab278d9852ff6ac
Pseudomonas_syringae_pv_cerasicola_isolate_CFBP6109_6963	a29e2a0ac27b4070bdd83402c676a856e83709b30758a33ec7763f67da347a166c33a24b49ef9984d18838154cd3e6fa
Pseudomonas_syringae_pv_cerasicola_isolate_CFBP6109_6963	2fba9c2e9d7e23c5eb94c95716f9f92b8cd170b473791eb00c951948acb89212b7e26a9a14407d2796137c35270b7c44
Pseudomonas_syringae_pv_cerasicola_isolate_CFBP6109_6963	2371ffc39d64ec74c17959412b135509cbbfdee879160d4490ff43c35389652dae5612433af2ef17a9ea73bdd213d6c9
Pseudomonas_syringae_pv_cerasicola_isolate_CFBP6109_6963	c842e9732b727a477f1a0e79bfeab30c51d45dba179f2f205266765ed8f355b9a3b644e43a438cf2edd255dccb40b25a
Pseudomonas_syringae_pv_cerasicola_isolate_CFBP6109_6963	20133b775d5b8d29df313c8735386e60442b94c23a6cef6964d966e0cee33613ba930ee656346942cf5eb7e723e6e002
Pseudomonas_syringae_pv_cerasicola_isolate_CFBP6109_6963	72f8b865b9887290aad17037717ca590278164cba8b4eaffad2c79e0023fa6318c4290ab73ba053d099bc01d4b74f492
Pseudomonas_syringae_pv_cerasicola_isolate_CFBP6109_6963	97191a27917a96cf4d253edf3a32297e46c1da499ea8c20cab429dccd46e2de097443e033ff33b802ca32832c99b88bc
Pseudomonas_syringae_pv_cerasicola_isolate_CFBP6109_6963	a9faf989e07f14ce38de88073fac3b877796859f1feae416926adc888e23316f53a10fc62bb1d5027bae6f70da44b089
Pseudomonas_syringae_pv_cerasicola_isolate_CFBP6109_6963	33831068e4e9740cffc9deb80617b63e680fb1d73eb973d2971505fc052f7d6588d885a7e9cebdbc80e561514bd5e2c3
Pseudomonas_syringae_pv_cerasicola_isolate_CFBP6109_6963	c06b1ee24a88884996623bb8303c1f200ae7e2278a17a2049ee49ef4f734b2c6302456da9dd00a5b762c55ddf52dce58
Pseudomonas_syringae_pv_cerasicola_isolate_CFBP6109_6963	d4e68d407ab4726569e651cde6ddfb8d5e0995334c35a304603c1918caeee2494d25cc3eebfe5ff389cad3c041791dc2
Pseudomonas_syringae_pv_cerasicola_isolate_CFBP6109_6963	8530a217de860226461a06aca1eb13d9b81dd328a59c94ad802b09a7d47dbcf9cb77e2d3a53adcdb689b9dbd58e3a5d8
Pseudomonas_syringae_pv_cerasicola_isolate_CFBP6109_6963	6373c1b34b396c6bf3cd7d919fd5e13e3f3611642c75e2e317812c8e9a3869776f460a2fd69d3f01ea0f189761d35d2a
Pseudomonas_syringae_pv_cerasicola_isolate_CFBP6109_6963	f15a7a3daeb3eaa99f57e4556626bc0fb92a0851b20a9cb0fa3d9194a2ab0405830622a5f768173fd33c8f345168b9de
Pseudomonas_syringae_pv_cerasicola_isolate_CFBP6109_6963	d9d5833aec036b8b751306fab04f377e1500cbf3d97dbf0a7706b48a819b09ad4f6b64e8793b5254853186219e1c7f55
Pseudomonas_syringae_pv_cerasicola_isolate_CFBP6109_6963	017e65faec56aacc8ae90814ce68080f57c776341d75f16806c0c614249133337362718ebcaa0f6481ae1cd6ad709e60
Pseudomonas_syringae_pv_cerasicola_isolate_CFBP6109_6963	8bb5ceff2938cab356844ef2b950402f5b3da2a7ec0c83fc4db4a3ef82947cabd4154dfd2dc13baa11a49b04874b1c33
Pseudomonas_syringae_pv_cerasicola_isolate_CFBP6109_6963	22f1d7bfe87195ec295a70b7fff06104d0ec48b442f016cbd73ae5d2fbddaa0498da34c8db0484723da97aa7950fc0e3
Pseudomonas_syringae_pv_cerasicola_isolate_CFBP6109_6963	9eda80147d16795a6a78aea4ce11c16f660d895edd855d532eb432540e41a463abbb4c27a1e319b02f319b15207bb288
Pseudomonas_syringae_pv_cerasicola_isolate_CFBP6109_6963	c0e8c48b1e9d8357c57c824d1e0c691d336b057786faac36b4cc8634b9138321127a325f2cf5a31f2fd2f6df0ffc5d82
Pseudomonas_syringae_pv_cerasicola_isolate_CFBP6109_6963	35229144306f985012768d52b33a2f7293845bd669d33e8520dd64aead164038d1404c7995da857e6225385ef5257c0d
Pseudomonas_syringae_pv_cerasicola_isolate_CFBP6109_6963	d7ddf259528be584f656cd609dd519e477717328c2ab1f331cbe34b71195503a2d84949d26ca720a88685583bc4f21d6
Pseudomonas_syringae_pv_cerasicola_isolate_CFBP6109_6963	9d8ba0ae7011ebceb5d2eb26d858e4cd0975d8230ad2d1f7c2146667876eabc53de240cfdaaa520750d843d2f18914f9
Pseudomonas_syringae_pv_cerasicola_isolate_CFBP6109_6963	8c081406dd4f7a6c822165c8e60722dfcc37a7b297e8571e9a889c3f77f35613ad4c0ed07878548a3ea9c23a9bf47a50
Pseudomonas_syringae_pv_cerasicola_isolate_CFBP6109_6963	9be8685966b88d0b28a2d6a4865afbb68ec1bf05d87a6bc23685c2ec3bddb029519604342909b77491831c57b172a300
Pseudomonas_syringae_pv_cerasicola_isolate_CFBP6109_6963	8a52481a688e1c99d3ef854896eae3dfb50236d1671120cc69ca5da1585677f5139b2b43e66f549c9c2dbb3f3ae0e205
Pseudomonas_syringae_pv_cerasicola_isolate_CFBP6109_6963	e7f2621d51a2663ed906445c8b770b8093644975fa50334dfaa6504ba52da2881371d089e96a385d012623c114eb2abc
Pseudomonas_syringae_pv_cerasicola_isolate_CFBP6109_6963	87b1899ce6d2ea5bb640deb399cd7e21b37c87a341ef191f5c003ea77ba912d43ce7d282f234335615beaa7f7e958276
Pseudomonas_syringae_pv_cerasicola_isolate_CFBP6109_6963	267567d6f219e0d0cb4ec95cda69830fd9134257eef95b8beb01d70bfbe019b0a0031d74672dc7ccec8e4ce2400d12ad
Pseudomonas_syringae_pv_cerasicola_isolate_CFBP6109_6963	5dac608083a18c7a903f67823419d1f7e6afcf5ddb5a75e5078f1d7833a82ce0ee3f2a52b60ece0e081e6cd19c33f930
Pseudomonas_syringae_pv_cerasicola_isolate_CFBP6109_6963	8067bbb4075d8c9ca4e779937abb4c0a3da02aa67e173d022335c89b784d2280addeb52a37318a8acfa1c23009d46f5a
Pseudomonas_syringae_pv_cerasicola_isolate_CFBP6109_6963	e74c0143bad68deb0ae63bbe50da2081caab7eebb92605eb3a1264c80e944e08f947d6583d032078a40302c491198822
Pseudomonas_syringae_pv_cerasicola_isolate_CFBP6109_6963	4228279b27f263a15b12925f3ba6a57a4164253479c7f75456b0b1ffc2e8ba164bdc67466d9288f15739037efbcd215f
Pseudomonas_syringae_pv_cerasicola_isolate_CFBP6109_6963	c8de6a72cb1a888f8a1f2700fa5e301a360ba7eb124c65ce663e9ec3d8d0e3e11889d6d03542c3e2b56af231a377a396
Pseudomonas_syringae_pv_cerasicola_isolate_CFBP6109_6963	e6140f0c8edf4a4195b99186f085cc249e7a7540e85b112dfce5537082365ccc863256ecb3284fb5db1dcc8f96db84d5
Pseudomonas_syringae_pv_cerasicola_isolate_CFBP6109_6963	03c51d67d19986fd7726c1e931e6fc58c9820cbdd6587786a781bee67aac21a89180bfdb6a034ab9f8c2507a9f0a7d10
Pseudomonas_syringae_pv_cerasicola_isolate_CFBP6109_6963	a7aaa8d033c71d15ac486f7edd63cd630c54d84b2694a528b04b7d268c175ede6ce42128f47448f4b28dd419652fcece
Pseudomonas_syringae_pv_cerasicola_isolate_CFBP6109_6963	bebff3d83cd7fd650afd2da0d70d50a776c50e2b5865926e1fa36f84a4af082e3c32d42ddd39c8cdd5ea8be945c026c7
Pseudomonas_syringae_pv_cerasicola_isolate_CFBP6109_6963	d3cbccb6b53be0f48d4826629a3cd1b3b371186c8c0800197eb9854e3ac59489ac46f7f27db0a6fe48dbd9d847651bec
Pseudomonas_syringae_pv_cerasicola_isolate_CFBP6109_6963	cc3c3e3d277fdea4471967eb47b9ebbd0bdab57376c914b63133379d3a52a55f4e93afcb331dc17dbda4ef064d303161
Pseudomonas_syringae_pv_cerasicola_isolate_CFBP6109_6963	e185fe80a8192ec9638164298fb7845d541a432622fd1857a4b53954486e4844aacddb945352ee68ef531e209b16117d
Pseudomonas_syringae_pv_cerasicola_isolate_CFBP6109_6963	5409d4d6a389f4f0e2df0299dba81fcf28a1fd2a5171c5f1bfe8dae4c97a4ebec253950ac443aff76aa8207079d4a5e7
Pseudomonas_syringae_pv_cerasicola_isolate_CFBP6109_6963	5f54ffee804437332b516ff8e28facef71ff9d3ba04de3d15dfb77090317e6273066fd5a8c5b0d5566707c2086ff5a4a
Pseudomonas_syringae_pv_cerasicola_isolate_CFBP6109_6963	94b80ed6eba89d94ca34ad0f59e948d5e26e2c9e65953ca4ee372e84c658399a2b3afbe6121cb1946bb9f87de6ed855c
Pseudomonas_syringae_pv_cerasicola_isolate_CFBP6109_6963	47f769b6928c10c647a17ed44a4436a871e73a5c7998044585e4e7363e70a9eef641d320121484496acbee8ea2e46116
Pseudomonas_syringae_pv_cerasicola_isolate_CFBP6109_6963	1af649069cadf6969ea69f3f21c900c4bfe8dc4059e63d9588419ee34c948f1914724894f651d471ff1e8742d9d3d175
Pseudomonas_syringae_pv_cerasicola_isolate_CFBP6109_6963	907d1dfaf6bc0256d35664b52ffed53ca1c7315c4821613c1b69e359d3ddd824fb4f9f8d87355eb08b0e45653d027bcd
Pseudomonas_syringae_pv_cerasicola_isolate_CFBP6109_6963	1e59f9c107d234397e4a537007a60c7225b5aaf87e900bedbf5dddf6a0ef6093f06a4687d131b0420807a0c25e548baf
Pseudomonas_syringae_pv_cerasicola_isolate_CFBP6109_6963	f0435d6e9981095acb91d32c4e6f36221f55b4399b6476e5f8edeb66b561d2a44dd6560dac22cdec4ebb22d8f15637be
Pseudomonas_syringae_pv_cerasicola_isolate_CFBP6109_6963	6726b2d871ab0334fed9251ec99345fc88b37451b1e215bcb4889e8ca3a9e633deeb6c5dcf1e62551eab97b1d0c02882
Pseudomonas_syringae_pv_cerasicola_isolate_CFBP6109_6963	c8f8de1bb54dc77fbaec1c060bebcb9fc6577f21fb11a0980409300ab1606118d56b1aa573f69724771fbde66dcc144c
Pseudomonas_syringae_pv_cerasicola_isolate_CFBP6109_6963	d1e002909822db89bd98e409f0a9d37659d49053ed17364c45b9b49f8405d950022266a7be18f780d35c9b1588b1672d
Pseudomonas_syringae_pv_cerasicola_isolate_CFBP6109_6963	8c8d50916fa12c3047f979c2a8280df36f266c0fc1f57e2ef4df04381b158f5dab80b37b927d658fbc3b06660ef29d92
Pseudomonas_syringae_pv_cerasicola_isolate_CFBP6109_6963	3575ecdce855dcb5410579f1196297aff42d9101182d5acc2e6ca80c033f6f8bceeb7fedd23cc2a7db912ddb5363d9ac
Pseudomonas_syringae_pv_cerasicola_isolate_CFBP6109_6963	d7a69726347e66ba38ba3761cda6c814cf08320c1f7ad1346c27ed4c8dc99db469b90defeb8f71705f5545bf5481a212
Pseudomonas_syringae_pv_cerasicola_isolate_CFBP6109_6963	e23dca32305b883b086b83474a0fdab0ac0b080d01cf7c4d1004a13c607c69bf7a388df07b8dcc22512404cd91edc36a
Pseudomonas_syringae_pv_cerasicola_isolate_CFBP6109_6963	a4bf7976cb3843a617db11138dd74a140725ff7918d61fdbdf06428f60ae47bc41bc90e64eba686ebb692ed274c877d8
Pseudomonas_syringae_pv_cerasicola_isolate_CFBP6109_6963	bd8dabd8bad64536561bcd086e442d537ee9b8384e040635a55afb5d985b285b633e3736bdef6506ab91c2500c1a51d2
Pseudomonas_syringae_pv_cerasicola_isolate_CFBP6109_6963	c36d9b5ea8ad8407028b62b7200f70f31aaa9fe5a2b8d4a459f7a5e8b41dd21146ff93f0a9fc17a1ca62306397f86221
Pseudomonas_syringae_pv_cerasicola_isolate_CFBP6109_6963	b924d53918e70de8d162ba5fe5d3a62b7d876c03b5d223a8dbf4c66933239ee8548d2194314c6c87de0ce71821e8cc66
Pseudomonas_syringae_pv_cerasicola_isolate_CFBP6109_6963	e88ba82000f7ce5f09b1ee9051129fba3bfc700da86ecbdec5c639838f24b8c6652cd122832c30dba2a945c1f5f45592
Pseudomonas_syringae_pv_cerasicola_isolate_CFBP6109_6963	9cabf333811c501acbd16665595afde3f817267a56bc57cee9f8f25efd10ba7479cd9f30225a7b70c867158206d52e2a
Pseudomonas_syringae_pv_cerasicola_isolate_CFBP6109_6963	a0547a0f8cf25cc0ca68fe9caf091787fbad37e6ed134166cc83955b49c2f1b01b63c27d59c7a764ff39ac1155aee108
Pseudomonas_syringae_pv_cerasicola_isolate_CFBP6109_6963	b0b5d1ea59cccad62cc88798062247c665c88c538b3af33a6a7858977b53579e09411692d8151e8b43948adf721a315c
Pseudomonas_syringae_pv_cerasicola_isolate_CFBP6109_6963	05ebaac8fbb54d2da996886f9a0b9ccd0d0b6bf83d551b701098f015cdbab7a097d98c80b94f552557ee9b8878420d46
Pseudomonas_syringae_pv_cerasicola_isolate_CFBP6109_6963	51ebe5709222a77544a21cb4c9b0af745c346a9474849f3d11e1b7ab7cfaaba5ac6bc13349000f7811f838e0e2ac0a82
Pseudomonas_syringae_pv_cerasicola_isolate_CFBP6109_6963	4a5a40371f8c7aa8c7c242a5ce60a697a91072fd7e3dc73139a21420d08ee34d5b86af0a9a66077301fb5c520e1914e0
Pseudomonas_syringae_pv_cerasicola_isolate_CFBP6109_6963	5ae537bc685993e145dc8b72b1b657ae48380cec11433975bfc82450bba0a536e0562a3745fec50d98469273d43b323e
Pseudomonas_syringae_pv_cerasicola_isolate_CFBP6109_6963	9225e42a4188798cf83977a7a1d6c09143910da0b856f1e251e2c5aae93ad146ef62a77d03fe182496db5badcbc7e6fd
Pseudomonas_syringae_pv_cerasicola_isolate_CFBP6109_6963	c8bf68f8eb7bcec43d9ba5973dda32319741e517e02760d33208210aa9c25fe61a839503d850ecf6a57a1b292d3a816c
Pseudomonas_syringae_pv_cerasicola_isolate_CFBP6109_6963	08bba250747108e50cf28d9083444ff1b856c4e8878a61a4e3dfb7c7265739aca950e12f2f2f634d8ca263495b4a25f1
Pseudomonas_syringae_pv_cerasicola_isolate_CFBP6109_6963	260ea653148756acdbd0243c2043822b7a6609761b8fcacf6afa579b84fe3f69f20a3f702510e5117bc903f7212029d2
Pseudomonas_syringae_pv_cerasicola_isolate_CFBP6109_6963	771f1c9c0601eef288616d2a201a83d141f177eabc6f0e59bffd4d66a3b09531c0a1ff6750bfd3be88168ef277d3c11c
Pseudomonas_syringae_pv_cerasicola_isolate_CFBP6109_6963	f34fb65e829db244d59dcbda415a32999c6d8b78f0860e708c6e4c3ab92220a74725f62391ca5fa07ad6622e08d27593
Pseudomonas_syringae_pv_cerasicola_isolate_CFBP6109_6963	f439dd36048712438bc6b11235fb5c5e5bc218eaf52d182a26172113c393e6319c3dc75e2f7381774df4ae853c77ed2d
Pseudomonas_syringae_pv_cerasicola_isolate_CFBP6109_6963	f667c8abf169b74c51e7320bc400d97347307d70319ce4168e217869e28c30dc21dad6f079c3955c0ba0a23b3ffa85be
Pseudomonas_syringae_pv_cerasicola_isolate_CFBP6109_6963	17c3d790d3ad1f781bd71dddd1a27e77d70496ce1c9e78e836a940ecf0e986d3cb33f01fc0585f154e9f2d7983b1c463
Pseudomonas_syringae_pv_cerasicola_isolate_CFBP6109_6963	a99a98d7f667e8494c9c305bb8a62c587da7295b32baefaa106099e44c9dbb7ec929cf66ed6400c53cbee2bbd3e637bc
Pseudomonas_syringae_pv_cerasicola_isolate_CFBP6109_6963	c5bc498b3fa316b0b4d332803b987492c8cbc87a0998557e9fb840cf46a5e1791df535adc5bf4096245760cc24971ca9
Pseudomonas_syringae_pv_cerasicola_isolate_CFBP6109_6963	ab1b7f29bc292295ea7e8b0196316fa0bfb9c6a1ad8c0c5d18bdd70f79904935cf24f5df51b5d50df306085e330cca72
Pseudomonas_syringae_pv_cerasicola_isolate_CFBP6109_6963	2cecf7045b05cdf9e8ab5d809fb8574a9a7383e7c68b9ac01968c5c326894e9329dd66ffa475eaece6fd18e1ab56740c
Pseudomonas_syringae_pv_cerasicola_isolate_CFBP6109_6963	57cd6a6b24484a8f91dd5d99f50a79795460e80b128c9c8ac6ca0c29a67bc377987c42166da91660a04108ea27a04b2b
Pseudomonas_syringae_pv_cerasicola_isolate_CFBP6109_6963	88614651396a7bf50dc84d485f2eebaa34ae303725cf19ba05611ac35c831da45f087e70863d9fb197c387d23d9c802b
Pseudomonas_syringae_pv_cerasicola_isolate_CFBP6109_6963	03260f541be4b498ac149837f7ceadad5651eae87a19b926bbfd841ccceac194464dc74a142c17b237f0dd83ba325a6f
Pseudomonas_syringae_pv_cerasicola_isolate_CFBP6109_6963	414dd5302adc0bb34cd13bdbd484651f2352d8b9102bf4b0e0b7634fb28a3430008c11b8ba595f84dcea414cb3f5ab3a
Pseudomonas_syringae_pv_cerasicola_isolate_CFBP6109_6963	4aa89de52ed7afcb30d2d4c108632948c3e1f399d61c898b8b059f4bdadc9696178a86f6db21e29e66aee6aeb7fa5c23
Pseudomonas_syringae_pv_cerasicola_isolate_CFBP6109_6963	6aea53863297039a4d60431965b89cb488a1fee95eab9cb9d434f9553f97a57bb534e2bef5918e36fbd23c3ace6bcebf
Pseudomonas_syringae_pv_cerasicola_isolate_CFBP6109_6963	8281a2a728e9c4a96272007aef5ef54058a090057b3341edca4284286cc319f67c3ffbc99c0c1f9597a7c33226c086fe
Pseudomonas_syringae_pv_cerasicola_isolate_CFBP6109_6963	170b58313e6e0b6c085ccec041a707d91670df0ecc1f6bdeb1382c713fb31130bff93a18d8ae142ef458debc4fec3001
Pseudomonas_syringae_pv_cerasicola_isolate_CFBP6109_6963	1e619bf0867fb6a5ee27ffabd9e120ea0f1b2c1e562a9f0bbef3986bca7a0ed6695c9bd5f866a25a807a9189c6ace7eb
Pseudomonas_syringae_pv_cerasicola_isolate_CFBP6109_6963	cf73e3af38b4d1e3f8cc39ee8023676e3fba56fc4970f9de430db67be5810dae999c0f2a89275542649e887d9ae13707
Pseudomonas_syringae_pv_cerasicola_isolate_CFBP6109_6963	e3a05ed7989bb8a0eaa1503cc419a63a375ff679d333746b45d6787610612ec0fc36e26e03e572b29d9635df523320b8
Pseudomonas_syringae_pv_cerasicola_isolate_CFBP6109_6963	e1b4aa0e9fb546fe718d64d32e1e5580d99ca2521bcd41292a1f0ef55cc2ef6a098e6d1cdc836faa7fe371c38d7f39fc
Pseudomonas_syringae_pv_cerasicola_isolate_CFBP6109_6963	d798b8e87841cdbe53fa76129159fd534b30dde36664c9e9da60e657fa6d51d3e8a06f0df02aa1c627a6d087f6ab5233
Pseudomonas_syringae_pv_cerasicola_isolate_CFBP6109_6963	9cf8a89d75f06a402872fbd64634cd2566cf8c76f276d065cdbcb4bb54f9b3ed5d7b845c80c37738fbaea6d02266dba6
Pseudomonas_syringae_pv_cerasicola_isolate_CFBP6109_6963	8b5b70102a1cb6942025124504728d21d11268a535991aae4d41d39a22c3ed967e5b3c620066728b9077a91aa27eaaf8
Pseudomonas_syringae_pv_cerasicola_isolate_CFBP6109_6963	1e802914cd5aeab5b9c79f2be56f805e665927ecbae71abb92a4f8b70fdf556eef7b9623df4943a9dbf5844b2a40596e
Pseudomonas_syringae_pv_cerasicola_isolate_CFBP6109_6963	4e59755a9d62a523525d66c6b6778ac7acae2a692ce6e056aa01f2226bfbbbfda4c49aa5dd2de4cbf331d2b688e3afb1
Pseudomonas_syringae_pv_cerasicola_isolate_CFBP6109_6963	e57125a5f14346b3e2619a53d99d9d58ac95ad7a35dcc7329d05859092ab225b9f9c1a9914855229382c58eed0f97329
Pseudomonas_syringae_pv_cerasicola_isolate_CFBP6109_6963	d961da4c04b23f2c56c931456c98a35063a027ad367f07fbd10afaa22fb59aefda1abcd420afbf7d79ce0da005be9db3
Pseudomonas_syringae_pv_cerasicola_isolate_CFBP6109_6963	8032d89f87e916b4fcddc0f35ec55e23ef35c82ae553206e4ad61fbd00ea7cae9e8d1fd06afd1607ddc83c762dbee39e
Pseudomonas_syringae_pv_cerasicola_isolate_CFBP6109_6963	fa5955c74f2b9caf7ea5289f8c513ce8057d46bcbcb3ccf171dd176121677c71f2aa06f24aba7a62394694b93a74457a
Pseudomonas_syringae_pv_cerasicola_isolate_CFBP6109_6963	c88ce35bd98d009136a111662988a6691cdbd8588e7959fa1c1e5f4ed8d8998482e4fcfa07bd3028dc66a733bc172e5d
Pseudomonas_syringae_pv_cerasicola_isolate_CFBP6109_6963	149188c49434e18da287946f3efc5e6238b6e3029d1c655b14c403e88dc7489406261aa41b5b2c31331a23515c350289
Pseudomonas_syringae_pv_cerasicola_isolate_CFBP6109_6963	b6af6c689621eee5648ea9a3f3f4cd2c39f15047a5046f64c81fe19ac6afbe40d3433bfcf2ecbfaa1c6ea1deb948419a
Pseudomonas_syringae_pv_cerasicola_isolate_CFBP6109_6963	a573e9a45d03777abf8366fd4c3fb1a8f21e8a0e5356a9659bee2c6b31b184e74fd3c526594689cebba073097b0ba3f3
Pseudomonas_syringae_pv_cerasicola_isolate_CFBP6109_6963	c5b26c6f886971a0b607b4a3c371be3746133bda500ccda8f2bce87a823bbfd12d531cf747dcb6fb91091ba51f8db4da
Pseudomonas_syringae_pv_cerasicola_isolate_CFBP6109_6963	e6043db4a3ce8f905dddddc6bcdbf5a5a018e9cb04821c984c2df7e45749cd40c451f9dce59f4b7f2d77f288aa21a45c
Pseudomonas_syringae_pv_cerasicola_isolate_CFBP6109_6963	ce3e84c1c7aa5130256d50548184f21837c5b8e5ad4956d429c80de4a26989d809d6dcc816217430388a5e1071ecfaf0
Pseudomonas_syringae_pv_cerasicola_isolate_CFBP6109_6963	ad554e341fed8b95fe402544706287063e84b380240a43692c92d0f422dbb3c3e0df1c08431ab22acc36edf056fcfb3c
Pseudomonas_syringae_pv_cerasicola_isolate_CFBP6109_6963	0d7026a260727266b50c9619f5c880fab777ec84dcab111d46ba75a776d1ec6ad129d53f32ae1e74937c475408b1eb69
Pseudomonas_syringae_pv_cerasicola_isolate_CFBP6109_6963	9b75d9954ddea538ae8d5120b0a8a5f1de1a62fb660b7fa3b7337e838e4cef048c808fc3eca8317c257e1b2d5f01d1ee
Pseudomonas_syringae_pv_cerasicola_isolate_CFBP6109_6963	3f2f4724b19fe09af766ab880da611e59c3b6feb263a91e975e55cabbe362ae19e14137df132faa7c01e10f493d8898b
Pseudomonas_syringae_pv_cerasicola_isolate_CFBP6109_6963	2aa7488f14342ed4abb0c9b603559d6b6712a9a85d71d92c671ceb4f493e40e6e85013492ba5a3b714e004e44d9db336
Pseudomonas_syringae_pv_cerasicola_isolate_CFBP6109_6963	647b8d4dcf740359f12c8f02a1486cd3a1b357bde81192055136b1cebe2b6226b9eaa0382fc96456fa3930ca5485f4fd
Pseudomonas_syringae_pv_cerasicola_isolate_CFBP6109_6963	b60e245a89b2bb7bb3e7c5d4485bfafe1ba059f2793f27ba3fd9724d2cfe06bae849370c5d964bbcec0174c6d82a0c47
Pseudomonas_syringae_pv_cerasicola_isolate_CFBP6109_6963	5764b8df23d02224eb12ef222b87678263343cf8bf903106863931a39a17b34b41645055f17e5429a28deab6b92821ba
Pseudomonas_syringae_pv_cerasicola_isolate_CFBP6109_6963	d7006a86cd1a8ab6bbbcf6740e0c3897613598ee732157a6c90e8a087ccc3fb7baeb5f70f6e3c063f56b07fcd62fa910
Pseudomonas_syringae_pv_cerasicola_isolate_CFBP6109_6963	e2dd0288359867ec4304f848a36dc0c84d4b2cac995df8c71034772d8b0e67d35b1f3ff6a41e09543c0384da23917d18
Pseudomonas_syringae_pv_cerasicola_isolate_CFBP6109_6963	a88abab2ad0df54bcb7114efb2f7fce8a61314538d034cecf435eb8c6cdbfd3320a9b8a227cb79ca5e03313d4c46fe03
Pseudomonas_syringae_pv_cerasicola_isolate_CFBP6109_6963	4501f6f3442fe9b70d87c6f42ce75f3aaf381f2279f9cf703f2b194a4087c5f58bcecdacf4cb76e0d161c41dfda9a646
Pseudomonas_syringae_pv_cerasicola_isolate_CFBP6109_6963	ab01bee2c125023e6ce22335f20889ab3a2814405cfd8d87e0190ef28bba35b37c272ab3814b1da9e6044d3a0ac2bb37
Pseudomonas_syringae_pv_cerasicola_isolate_CFBP6109_6963	43253a3620f0e9a1c1935069cea8f1f8aff9e5afcd6155fd3b3f35c697fd6c732121f3206a00065ddf0f8d0d79f9e1ae
Pseudomonas_syringae_pv_cerasicola_isolate_CFBP6109_6963	a258a51c9885ccf28569487e947aa9b870e454b7f705df493a67d021a26b4af3928ccd590802e014ae072b6f67566d30
Pseudomonas_syringae_pv_cerasicola_isolate_CFBP6109_6963	8e154897319c1b8a61ca643746661d8f71876aaea926110cbc6a5de5c4aa2f0f9c25f2906407c73296a3417ff58da868
Pseudomonas_syringae_pv_cerasicola_isolate_CFBP6109_6963	dea01fe18fb5645a5da709d7577145a244369a4c233509e05ba6c2d00ebf836c26c59dce006013b40acd8f80cb9cc065
Pseudomonas_syringae_pv_cerasicola_isolate_CFBP6109_6963	5a20ad37bc56b78c9a5480bbf75c88fdf7eb6562734d7038ce813f3f6ab1b9ca58bc51cbb4b9d705da2dbae36a07a70f
Pseudomonas_syringae_pv_cerasicola_isolate_CFBP6109_6963	2980ac8615cefee269f271dd624c7317ffec0c6d152082e7c667372adbfd5d37fc77f1dc94a1b14fcc2bbb44c9397b0b
Pseudomonas_syringae_pv_cerasicola_isolate_CFBP6109_6963	d503cd5cb1c75aae88405ab77cf34f3517384cd5a9dcff7669197312b34cc4747efd23439aaed0bffc6436322706a22a
Pseudomonas_syringae_pv_cerasicola_isolate_CFBP6109_6963	5b846e05f12706ea2cab266e43cfb094a9688e4d0e540c61cb3201d1fbe7f09cefb86e181592d8314c26d6ad919e5ada
Pseudomonas_syringae_pv_cerasicola_isolate_CFBP6109_6963	212a1e2a284fd6f396df1856a4b3c2c1341b6bea28f0b4bf1b964997afe909899ff19157bbfe57d14235b21becc8e7b1
Pseudomonas_syringae_pv_cerasicola_isolate_CFBP6109_6963	9daf79b92cf275b69ebefcb382b53b5acfba58cc9242ae998b186f88bb70e45c736044d2160da0e1df86c6366024ac23
Pseudomonas_syringae_pv_cerasicola_isolate_CFBP6109_6963	63ce695db16a6b151c951de97fcf434391de64e12bbef7a031710a4c1399cfc39aed015949107bc37bbe8e46c60a3a6f
Pseudomonas_syringae_pv_cerasicola_isolate_CFBP6109_6963	d8f13b5535bf394571cbe6c1e39de43b3fd2c20eacb84ccd4e17dcb4b26e2afb01242361f7cac5b1c69cfdbd1856f87b
Pseudomonas_syringae_pv_cerasicola_isolate_CFBP6109_6963	00fbf88e1f464f3d457ad06f60bb8eca854a9b7bca4ddef7d8a7f2654897ef8551634b4b9ef3b01da14e2925714e6c54
Pseudomonas_syringae_pv_cerasicola_isolate_CFBP6109_6963	9ddfff2e473d5c1e361225c35615443575fb003a27c193c4584bc016c2cc0f19d604d163a597280f5930aa4be795101d
Pseudomonas_syringae_pv_cerasicola_isolate_CFBP6109_6963	8199e7f372308384c2a08c287dffe479060ef3e2ca561eadda72e2ebd9d0be4a003e0f86ec79d6e5a048be2b9eba63c3
Pseudomonas_syringae_pv_cerasicola_isolate_CFBP6109_6963	422eb34bf7d496419d324dc0a70db005e89aea25c3d27e6dd817b749ec56f7df6cd603e0c1085c34e699a7b9a84d5fd8
Pseudomonas_syringae_pv_cerasicola_isolate_CFBP6109_6963	45a5ff7a7f3a47c964b71f8e4919c58e3ea6d09ed45d422b3fa7fad896636977d7ec6c6afb3f11589241b5e182a08d28
Pseudomonas_syringae_pv_cerasicola_isolate_CFBP6109_6963	4a0b6f313494dd77639ab5a8bd1226ba76f7f91a302df16fa539ee4456585fd3b02c839cd72c04c7848a0f128803d889
Pseudomonas_syringae_pv_cerasicola_isolate_CFBP6109_6963	f02eedaf38b9d96b4513cf76d19fe146aafb99ff4e0a0b164c60e8cafc4ecec6893f1753ae5c33fccbdb5c4137906654
Pseudomonas_syringae_pv_cerasicola_isolate_CFBP6109_6963	e204017f1ffbf13c3a0a9d5067cfc652d7223ca5af07158b09c3cf2778396f22759adf55b4c0e52157bba7dc7e49257c
Pseudomonas_syringae_pv_cerasicola_isolate_CFBP6109_6963	d5a0c87f77701281adf4840b30544beac93527d947046054db80ed78faa50b7da9e5c45e1299959bbcb8ac271b1a1c67
Pseudomonas_syringae_pv_cerasicola_isolate_CFBP6109_6963	efc5eb3146de3e47a5261b06631011903ac91eca6187a21c69c2a5e63eeedd10e594db351c6e3e53eea2ba06139e480d
Pseudomonas_syringae_pv_cerasicola_isolate_CFBP6109_6963	e1bf8a6296e41fc08db715d651ff464e4c4a24895ac9c38c052dda1079c84e164ab3613964d2b2355768420b52a45c7a
Pseudomonas_syringae_pv_cerasicola_isolate_CFBP6109_6963	fca2f156cac4f192bdc0fd12da9c5a8b22e065cf6fcd5e5e4cbaaf108680d1d0c155ab79d700e9b7d827bb5d5bd27ff0
Pseudomonas_syringae_pv_cerasicola_isolate_CFBP6109_6963	9373cc90a4e3d7bfa45cee8a39e5327528b2778a481520c614a8512e3b53a1ba1751f8197b2d9f292dd0b9c6b175b10f
Pseudomonas_syringae_pv_cerasicola_isolate_CFBP6109_6963	c29ea5e5c02ad5cf21674114cc4d884ba8e71a5c2f23e87f9787f8cb5727abf4e75abd808dd708e687a46d66e644e82f
Pseudomonas_syringae_pv_cerasicola_isolate_CFBP6109_6963	b1f1d7819e949933c4f381957f4bd3f3001588d97483c73e844d7097777411b2584dcd908eff922c47d5266fcfae8a21
Pseudomonas_syringae_pv_cerasicola_isolate_CFBP6109_6963	1bdab9fbfa43e61458c0f3513fa309fe3628caf652ff8ffde26267953b486ab2ee239ab132069e7d7aab8a260d2656ca
Pseudomonas_syringae_pv_cerasicola_isolate_CFBP6109_6963	7a83947899b7307502fc30a71c9e3ebe86b3285d2d8503bfc60b8260323b7eb665861b44144d70479aaf35f6791cfc1f
Pseudomonas_syringae_pv_cerasicola_isolate_CFBP6109_6963	7a6d71aab9688342f49daaee9210e6b56e91d3440499a09bbff7e3db3210b6c462790225814909742bbe6b59d2ca8257
Pseudomonas_syringae_pv_cerasicola_isolate_CFBP6109_6963	e83eca75c2b7e261a5a369fb68839fb91cdc64688e4bba29b33d50c394081613b4b1385459079e28082cd61335155560
Pseudomonas_syringae_pv_cerasicola_isolate_CFBP6109_6963	f431e40e5afceaeb55c26847ee2155b56d146e4ac4c8e1d5ad1bf38c69d923884d740453feef0d4dbf48599b99f9b076
Pseudomonas_syringae_pv_cerasicola_isolate_CFBP6109_6963	c49e57b3bcbfafcee23013c8c53fa9d13c608dabd29373a825ff495f223b6044a533a9188d30fbe5fb34f8cd4a025c90
Pseudomonas_syringae_pv_cerasicola_isolate_CFBP6109_6963	00c8e4a9d52509524af0a993b6c7fbec6318185f2e8190a0fa812ccb1414ce5a93ae75986f8848c3f409799960c25591
Pseudomonas_syringae_pv_cerasicola_isolate_CFBP6109_6963	340db34342ba35cdd3a6e5b178ec42c7b3a5ad4d513be0f4c26b9114333c931b09124990d80015b23e93687b1a447d8b
Pseudomonas_syringae_pv_cerasicola_isolate_CFBP6109_6963	06fc7e0475710d65945b6df5e88cdd4ab0c5c2fe75ff2f9559ecd67674108a4343700c01779e2e7801e5de6f7e92a3f2
Pseudomonas_syringae_pv_cerasicola_isolate_CFBP6109_6963	dfe4bb93759f149e1c9a911eee63cd943d2f474a8051fabd9dc694458336e8746bd2316ffeb60a1c80b7e4c533337e63
Pseudomonas_syringae_pv_cerasicola_isolate_CFBP6109_6963	5bb39a51d8bea6428fea2c4aa636bb5911ec7e6201baed186e4f7e25fb2ede53ad5b9bbb1ef276c67c3cc53b996a9f54
Pseudomonas_syringae_pv_cerasicola_isolate_CFBP6109_6963	7d54a77f803f3ff949edfff52cefed4bcfc34a0982e3f3fd34ac0a08eeacfc63dc8774d621df036948a8854cf3938b2e
Pseudomonas_syringae_pv_cerasicola_isolate_CFBP6109_6963	336506c287e722938327b14ba7a299f056501184c5a24768637faf85893b226a7c8fc456248cd3757dd333f97377abba
Pseudomonas_syringae_pv_cerasicola_isolate_CFBP6109_6963	2f8d5d6494fffc2583db801e9c4f20451eca00a596426e2c432d87d08695f648dce27949a29e1062554f91062412f72c
Pseudomonas_syringae_pv_cerasicola_isolate_CFBP6109_6963	058752519aa2842b2c86b3fc9630dc55c35b3a901221284d372fae2745606f6bacc8802dffd1cd8f08ce4d720c8e4a51
Pseudomonas_syringae_pv_cerasicola_isolate_CFBP6109_6963	8b305381fba255bde52687e3480e17a43054783f201db98a66507e163bffb878fe68deed1804a992f97a69b8de7e1f1b
Pseudomonas_syringae_pv_cerasicola_isolate_CFBP6109_6963	24610f7a92ff79db803630f762583a23ece45a136b0d560ebcab5de189d71f6925ef7564e6d8de3190c02ee5f0e03356
Pseudomonas_syringae_pv_cerasicola_isolate_CFBP6109_6963	4b7a57190b078f89360c0984c47c679935ca70fea7061b25887d69b1192623b5aaf0c0b9587377acf658d1fa11c86deb
Pseudomonas_syringae_pv_cerasicola_isolate_CFBP6109_6963	ebf4759a515577ad77c0ed7e0217fcb138d38843149c4f156761b1c3a4cf0aed70ee2add829c256a3a3abe2fb9545d11
Pseudomonas_syringae_pv_cerasicola_isolate_CFBP6109_6963	4f7a29d44be357530005189a3de370ab96acd49411b5e889165f6cec4a37a85ec0a6a72365d1c9695c05bf6d06cd0688
Pseudomonas_syringae_pv_cerasicola_isolate_CFBP6109_6963	00e77cea816b7fd7347452eda92a4b2ef2a6eb9a04dcee6662fa01de3f42e7a7d688919a2ad99aeac2ebee48f052ecaa
Pseudomonas_syringae_pv_cerasicola_isolate_CFBP6109_6963	5436962dd607659f5e2e5ba2c00b260eb3dcc8d47b7c2910aab296cba78741ec85c482763e9762d34a36b111ad328b68
Pseudomonas_syringae_pv_cerasicola_isolate_CFBP6109_6963	90a9a0ae7be5ca3803a871ebc60ff184eda15d916037432986a08e7a2b309f0cba8982b4c61245e4b237dbb8c756c7b6
Pseudomonas_syringae_pv_cerasicola_isolate_CFBP6109_6963	6f3e2e346d9fbb3dd34cbffaab563c590f0bbb8400c3dd7130cda9eafa54523183842a3efa64b051e8bad5325c594db9
Pseudomonas_syringae_pv_cerasicola_isolate_CFBP6109_6963	02e8e64d6c1cfc6f2e6bbea366cb9da2b21d986ef0f7c53528127e37338bdff42e4d7397c078c1d9a436dbfdea1ebfe8
Pseudomonas_syringae_pv_cerasicola_isolate_CFBP6109_6963	1277c8e0dcb3e6180571ba3345fa10671c3a1d14179beb79edc06f875401298d4d08ff93af4e862bec062b1248e93492
Pseudomonas_syringae_pv_cerasicola_isolate_CFBP6109_6963	12a832d9e87c27dfc5d8d5f456dbb813b5638a4c9c9fce45965a10b22c2ad3d827e8f4e70c886f339164309de488313b
Pseudomonas_syringae_pv_cerasicola_isolate_CFBP6109_6963	fffdc220ac6fc19199abe0cf3949ba5d1a3bc972df17f110e43f1b6d0b71eb199691f69c1cf3bca24980b12c29a986f7
Pseudomonas_syringae_pv_cerasicola_isolate_CFBP6109_6963	487d8fc2bf2b18fbe2e8fb049daa9dd4157487b5457c1bae16b762f889d2a9c0e0ae483cc0114ed3dbbad910e56bc6b6
Pseudomonas_syringae_pv_cerasicola_isolate_CFBP6109_6963	16e86ed5735220a1f5a5beab4c60b607f408be175cb8ab605e7f98af81d9045a56f269703c332e3fd1b7eca281ba072f
Pseudomonas_syringae_pv_cerasicola_isolate_CFBP6109_6963	36149f8412192dce914e5017d292c4543b6174e19b094983015cf7a696e581de0bea9297250f9d75c38a7d7e6c611533
Pseudomonas_syringae_pv_cerasicola_isolate_CFBP6109_6963	22aad775993a51067384ad59757dc30a5837a397df9255da58a408df5d37d009e4d1c5901bbc47869d477e66474a331c
Pseudomonas_syringae_pv_cerasicola_isolate_CFBP6109_6963	764ffab302eb201aa44f6869bdd89708db9715709fb5370b95ae2877d275c728c983f01d129faa12116ef7cbc69780d8
Pseudomonas_syringae_pv_cerasicola_isolate_CFBP6109_6963	2c0da02a550acdf41ad166ed0d7d1084d9e0057577110f23e1e28e7a510ec58786e7ef9d009f545f9e656801945b4c5d
Pseudomonas_syringae_pv_cerasicola_isolate_CFBP6109_6963	fe52c674259b412f0b055997854b57e8280ba08e8d8d497c115641f6f1611419da89b758ae5d5996112fcba6e5ecde1b
Pseudomonas_syringae_pv_cerasicola_isolate_CFBP6109_6963	7e2907e604dd39457d8a48ce2aa85dc21d4cd26d66aaccd8cdf2e71230608c3c4f569f6d5b92b9ab938b07d56b966802
Pseudomonas_syringae_pv_cerasicola_isolate_CFBP6109_6963	30ea3b2d98584bf6a9dc3951562b77d255c27739b07af39e3df2993e524531ccf29356cb9fd1dec7cb1716cc3d60c752
Pseudomonas_syringae_pv_cerasicola_isolate_CFBP6109_6963	1889e4384c89ac29754237252138f0570dc086a6bce9ad6a5b1e06949282a20354491bd6d0f929d9dc15fff9c735317f
Pseudomonas_syringae_pv_cerasicola_isolate_CFBP6109_6963	883bbecb9bd1c44d09d1cb297f2c929c7c289b36c769405776f43a3f06e4fb1c2f9edd22b99e135a2851d00c40948d3d
Pseudomonas_syringae_pv_cerasicola_isolate_CFBP6109_6963	d0ff51fd759c5f54dc9ccad642e40b4f632b17dd23c03e8c76b0a8729e6115e129caf8de19aaaf088bae0e8932b41ca2
Pseudomonas_syringae_pv_cerasicola_isolate_CFBP6109_6963	d1530343257db00b29c951acd654ded0fc4d9a2f5827be8306e14fa9e2a8c9cdcb0ad7202e5822f4358a9526819a1fc8
Pseudomonas_syringae_pv_cerasicola_isolate_CFBP6109_6963	0a1311ea321619657a9261d9147c80d9e78190171d5322a7c33c898a7df5626f6f9201577921865fe2d694b792f385c3
Pseudomonas_syringae_pv_cerasicola_isolate_CFBP6109_6963	83a7c6604780c29d00063c299419275263336521c36df9d17ca8cf48c648098010d328f9ab27f30a88f2a59278474324
Pseudomonas_syringae_pv_cerasicola_isolate_CFBP6109_6963	926f1c9c97f7525ec2cbdc7d549eebaed788a220d82a5df1d6c330e050770fd4ee7c1f6204f279fd1b12d8788d53ca3e
Pseudomonas_syringae_pv_cerasicola_isolate_CFBP6109_6963	971a232410aea6c1a5adc9114e71c2c7f519ec09aeb00fef3fb0d58fa0be7f625a4ab7f093c20f4166da4d4f3147d494
Pseudomonas_syringae_pv_cerasicola_isolate_CFBP6109_6963	02f60209861c02fcc17ad26173967c74634b37e9b6381475718a3d3c3ac97abaf16f9f184456b77d0e08ccef50b60ed2
Pseudomonas_syringae_pv_cerasicola_isolate_CFBP6109_6963	f35abd7f962f16071d860d708260b7a359b584822f28663d50d4dd9384ab7a0583f90041f16ca772e36eb72428dfc6bd
Pseudomonas_syringae_pv_cerasicola_isolate_CFBP6109_6963	4a970fc869498b9f5a24075151d23465c83d82e88e34f07aa2c4f108dd5677e23e2eedc7000c5efbc643160540a8b6ec
Pseudomonas_syringae_pv_cerasicola_isolate_CFBP6109_6963	08a16fbb2f1afbbdf5fd246d9db3414b968004e75a2d02dc4f66a5a8968888d4dd5498da8cb9912ff5109ba642938309
Pseudomonas_syringae_pv_cerasicola_isolate_CFBP6109_6963	4a8af7aca089efeaeabe419f871d4c59277a26bc9bb31384151d9fedec1a1eba686e9ff1a8589e72c7b3acbb9950ab93
Pseudomonas_syringae_pv_cerasicola_isolate_CFBP6109_6963	0160b5eb52f064d9a7a212394e27811c4dc74c732f32572c550a2484940b59d886b355ec1434fa8403d55dd7666e11d1
Pseudomonas_syringae_pv_cerasicola_isolate_CFBP6109_6963	d4bcbed7861ebd8438ee65526e32849edf9a30fcc43bb81c8823fe231c4d285f1fb60bb4aa6be782fd68bc825e10831e
Pseudomonas_syringae_pv_cerasicola_isolate_CFBP6109_6963	3d1e62ff68a0f3a7fe64de670940b9672ff3b6c34c74dad54cfaea3c85d58ff11b733f404b0c2ea948c930a1283ace65
Pseudomonas_syringae_pv_cerasicola_isolate_CFBP6109_6963	ec7336f48a1c427fe79da7688a44ed3a4b2fb35d2ac4cb353d056a782669106c43e8b6e4f4bfbce25887389728f08bd3
Pseudomonas_syringae_pv_cerasicola_isolate_CFBP6109_6963	113f8200504f1b1c7132c76fe927ce41bd51520810f8c6dd018b2895b889941e7e4ea76be1d3fdb299f8d971976436ee
Pseudomonas_syringae_pv_cerasicola_isolate_CFBP6109_6963	7a07a652c4978a3cdde252eff6440cab2200c7dbe31488e7e39a2b4a38813f6c03a912982e67745e96467be617dda3b8
Pseudomonas_syringae_pv_cerasicola_isolate_CFBP6109_6963	e7fe1feb39660b9fa59816d70b6f661e9c5e9f17f7f694b9de702379687b3fa131c96a9fd67d72c88782caeea58c672e
Pseudomonas_syringae_pv_cerasicola_isolate_CFBP6109_6963	10afc429b169207cca32538a8bc3cc42ea28b244855340086a1cf7ee24e45d7e19b539a43aca20447434f62b78f72c2c
Pseudomonas_syringae_pv_cerasicola_isolate_CFBP6109_6963	390d2d10ad08c74b58faf88933729f093863863d76b4f46f5d467c8698e5848afae24aba15f9c88bf612c928ddbc602d
Pseudomonas_syringae_pv_cerasicola_isolate_CFBP6109_6963	ae20340e5cc064dfbdc26b5b8b58c05fd25175b80542b721675e103c5160e7ecbb3afb5ec64b9341f13524fb17033b25
Pseudomonas_syringae_pv_cerasicola_isolate_CFBP6109_6963	5c31665cd5ad77418cfe58d0e16c2f6418f0cc5f247980c3abfe5dadd8465c39d71ab15cf979e2cc8ebb74e7186496c3
Pseudomonas_syringae_pv_cerasicola_isolate_CFBP6109_6963	c4b51a8e308e56dd68e459b693f7dba4ad17d436c5a269e9f710c1fdfa2836be5d5f123b75089710bf00c52f55665d37
Pseudomonas_syringae_pv_cerasicola_isolate_CFBP6109_6963	a18bcba549beaefb8bd51214325603cad074b2f22e2021d3d3a254867f915b59e9035638b7aeb10624d0904617f03f87
Pseudomonas_syringae_pv_cerasicola_isolate_CFBP6109_6963	ed2bfe2de5ef3134b0e84d45234404179f2cf56d4c10a1330bd4102765b409ef5d0be78622366645480201a940f28e71
Pseudomonas_syringae_pv_cerasicola_isolate_CFBP6109_6963	eacbaa9a3a48343795faf63c4ccc4a02bcab29914e5c91fe4553c69f400a2ba9795298a88befea95c4e276d7caafe665
Pseudomonas_syringae_pv_cerasicola_isolate_CFBP6109_6963	81a0bcb83d721085ed515164c74af60a1e538c1ae9de521616a1b78b2f0ac9a1fa09ece8a272a4cd21dcf3bc9b17981d
Pseudomonas_syringae_pv_cerasicola_isolate_CFBP6109_6963	bb877848189022432fea040b8097b9b121a7f4dba369c5550f31532825a22507203c37d0cfec9b01e65a2fb7a4c726f4
Pseudomonas_syringae_pv_cerasicola_isolate_CFBP6109_6963	b3aabb99e2775266ca94f5cb48076d4aec218d9a941c9a0a8b83e8d066c176106755e502f34f51b86a89feaa9d29c84b
Pseudomonas_syringae_pv_cerasicola_isolate_CFBP6109_6963	0b3bf9c062ea66b73fd11348d8e97eddfae78bb0430d5ecbe824835d60607f5387c1770055d4191576dfa116c86e6d51
Pseudomonas_syringae_pv_cerasicola_isolate_CFBP6109_6963	8ff2cbe8231fbc5be8492c02567415d6a3c58e4e3193ac5e18b9b4ba2d8a803939847a16f2769aa67ff9775c31c3a0a0
Pseudomonas_syringae_pv_cerasicola_isolate_CFBP6109_6963	2afa782a419c0095258928d63fb3d26cb61c22f915a0a22bc901ddc4f216936d5ec5c7f591fedb192661bc1f5a0a8691
Pseudomonas_syringae_pv_cerasicola_isolate_CFBP6109_6963	82db1c1202d24488e11d193302da4a745dcc341cd00fc45d64dc0782411a4e3d5655356e6e678f5354655f05983edbf7
Pseudomonas_syringae_pv_cerasicola_isolate_CFBP6109_6963	7b1904b918eb3f898393e8b345cf5676ce015f5e7d9a815ec7c0a5559d3ec239533710085b51205787ebd9a948529663
Pseudomonas_syringae_pv_cerasicola_isolate_CFBP6109_6963	8cd2b9dad61e0bb4b6e12fb76914992744374b6de075284adffe51703f613b8c65e40637711d9277a0fea815bcd680ea
Pseudomonas_syringae_pv_cerasicola_isolate_CFBP6109_6963	0c5388feb48f6b899de320be52f6f1b650ca6c6400bc874d201c45bc0bce7765c704418a015921421ac823aaa878aff0
Pseudomonas_syringae_pv_cerasicola_isolate_CFBP6109_6963	7ee2da55a67785e122dc63f436effb7b18066c65e4d601f6175565c9b89009250a5916b2039ffc74561e6ff9e8ec3b2c
Pseudomonas_syringae_pv_cerasicola_isolate_CFBP6109_6963	b7c15f76284ab358aebb6f218a936e18d63b28a47b15f9075aeb9d5524263f91a0d44b51d038305c4b1bb1ff36acec91
Pseudomonas_syringae_pv_cerasicola_isolate_CFBP6109_6963	4b9a795a9faba12238a44b9b16ea8317679da4bca4224ef34f0cc8f770811e4ecdf046baa7acec868985156095b46ce8
Pseudomonas_syringae_pv_cerasicola_isolate_CFBP6109_6963	46c90d65bc4426f2016096f07f661660777883c84c39fab2946de5669fc918448da674080feedc0a039b3d5361868234
Pseudomonas_syringae_pv_cerasicola_isolate_CFBP6109_6963	a34fb4710e5201ccc645d00eb32273462b0bca1881fd13358c60a1d1baa87915bcdc8a1fb908a34a3feb9f3e7ea42271
Pseudomonas_syringae_pv_cerasicola_isolate_CFBP6109_6963	3637897995f18fb0c40354d1d1683fa170947106b843aeffdb08157fa7bb2118f652399e411646bd5fc08a6ea47b6bd1
Pseudomonas_syringae_pv_cerasicola_isolate_CFBP6109_6963	a43e503aa86ae1cdf4ea30d49031d0442c8aea7ca5569ffb083fef06194916f45f0f0716902f6e9c5918c389ba6efcbe
Pseudomonas_syringae_pv_cerasicola_isolate_CFBP6109_6963	83038d24045a93ba68131e1474a78b678ecc139ebed19d3362b79374f1237edf73130892533bbe397664ba67b90cb232
Pseudomonas_syringae_pv_cerasicola_isolate_CFBP6109_6963	7fe83428f46f2166006e93d85a8cbba45b0bf9ef2927a2f8287b3736a703f1fa48d334ba53578d2c9a59e7d1215fb9f6
Pseudomonas_syringae_pv_cerasicola_isolate_CFBP6109_6963	e51672e205fb5fc9ca62235fdae44891862e3379d1fb8237a99036223f7c9399d09de0cbbc566ae2104b7e1ae0449e88
Pseudomonas_syringae_pv_cerasicola_isolate_CFBP6109_6963	ccfebbe64ec2757170c18aa4804ea1ca76689130f1fe69f4880df5bac5ad886f0426732d531b352a55400a1335f8e51a
Pseudomonas_syringae_pv_cerasicola_isolate_CFBP6109_6963	f7bf515f64fefbb9f289cb156e11fec27e4ecdfb4da41ff28a25cf726f469feb694fa1f9099c8b31aabb5206cab3412c
Pseudomonas_syringae_pv_cerasicola_isolate_CFBP6109_6963	b2fed8274fc64000ff0a4b11b9db3111fc766d24e5d24f9fbaad5e7dc23aafa8fe610d461970c28084a3e87a25b65c75
Pseudomonas_syringae_pv_cerasicola_isolate_CFBP6109_6963	55ef6fdc868d602651ad61cf90e963e39e295398c510176fabd5aa6165f568141fb8e08bba960af5b4729adf3259dc3a
Pseudomonas_syringae_pv_cerasicola_isolate_CFBP6109_6963	7bd6fa8f22e5e6c8098d57b539fed2f0e07b878de8f1b4c307364c4593c1444d51b44c44f69109176a640107834c2ca3
Pseudomonas_syringae_pv_cerasicola_isolate_CFBP6109_6963	757aa448c456576993699bce5bd674ce88aab9dc7d2e2f9324d1eec1b9461710607790609a1be85a50a961e285d22083
Pseudomonas_syringae_pv_cerasicola_isolate_CFBP6109_6963	1916507c91319e21e3671d5b7605d407f3395880c5b53b28a32be02218b1dfbc9d55517f900c42d573a7f984c35d2dfa
Pseudomonas_syringae_pv_cerasicola_isolate_CFBP6109_6963	8082cb293a2b454e53434f3ff0fd7286e572350cd0c7cda3efa6606b3e26ed6cb50d5d7abf11b2cf0ff7987750f6397c
Pseudomonas_syringae_pv_cerasicola_isolate_CFBP6109_6963	847d8508bda2d4fceda17f67837c2b8935301f8e0f41b744313df03174a459a7a83bf9b7f75d701185f94630c20ede66
Pseudomonas_syringae_pv_cerasicola_isolate_CFBP6109_6963	6bc788ce9bc227811c2aa89abdfb89845e5e479d7690b03f3d1916f36dc6f73844779aa6274739cd65d5446f4b84a39e
Pseudomonas_syringae_pv_cerasicola_isolate_CFBP6109_6963	0c3680a07c94b6589a205c7c4d5af2ba3a579b1ba45eb57cfd43abbb1853d4ca024449af2219962e5b8528b2b2f5a711
Pseudomonas_syringae_pv_cerasicola_isolate_CFBP6109_6963	db8106b53b9d30f909536a6b1750dc40485a77f58769cb92990e06c234c28e428e3d2eaa7496af57d0cf9fd50694af50
Pseudomonas_syringae_pv_cerasicola_isolate_CFBP6109_6963	51bf837fdd957b7c7e529066d4f68c2ec38299c898674fdc77ef973a16baa1f6d43f1a03833124ca2627a53727edf5f8
Pseudomonas_syringae_pv_cerasicola_isolate_CFBP6109_6963	0ce3a4f65d6c93d1da121a1f16d058b8d17c71e4906d4cd9d81bf084065b377a2e991da0543e74bb0bbddc1f33e66d59
Pseudomonas_syringae_pv_cerasicola_isolate_CFBP6109_6963	b5875ad46643bccc054f268e402306c544afa4442b27ced65d1b0a75d4e4707c6ae9043e6e7b2824b35189d73e5ebe9f
Pseudomonas_syringae_pv_cerasicola_isolate_CFBP6109_6963	ea1cf0e9957b6e4b9c2311e8a9c529e93acb910222de1043df66fa307f2fd50613b87d51892ba07aa3cb6ddcba09a7d0
Pseudomonas_syringae_pv_cerasicola_isolate_CFBP6109_6963	0542b529afa1028e34b7f1ad1b560e181636672de858ed632e7748e80282a81d2652e37d3b0bfba9bcd1541b384b255e
Pseudomonas_syringae_pv_cerasicola_isolate_CFBP6109_6963	19b1eedc541b2d76c35ee081f8dfb9586001e814e375880469a45325a29ad8a3d7279ca0182f8ed38a17f4ad91cad1a7
Pseudomonas_syringae_pv_cerasicola_isolate_CFBP6109_6963	b9da1bac4a2859cdd37ba2cdb39a1ffd214f87eeb5c3e647eb5d5d9ed72b1a5a6b349ea3caffd5b871369cb514df6588
Pseudomonas_syringae_pv_cerasicola_isolate_CFBP6109_6963	1f71f2e04fa65517037826f7f3ab78d9ebce76165befc31445e9c640d009b96f4b85c8f860558c8b58d15979b61422f8
Pseudomonas_syringae_pv_cerasicola_isolate_CFBP6109_6963	a8c97b7abd8319b302ce0f8c567073dc817a85d3f05e6625353de1ef45d4135911c9294ac986c1d82f6ab500a31ada02
Pseudomonas_syringae_pv_cerasicola_isolate_CFBP6109_6963	1870663764a4be01a645eb20af23a0f8a914098c7ae2a064afaac3469fbb75154437b518f0d3ef073a1b6f9bc91e8939
Pseudomonas_syringae_pv_cerasicola_isolate_CFBP6109_6963	af84fd924d98d02701df3d415b8bd875c2c3251c8d7023ec163f4d3e7a517c21b482f92a9743b2bb8846071b9cb09b1f
Pseudomonas_syringae_pv_cerasicola_isolate_CFBP6109_6963	274f241c7e4ba13b9fad2586a330c40cf5a35998291064f2849f05b79520a6b2e1380f797a6e96e58cbf32cbec0fb9f0
Pseudomonas_syringae_pv_cerasicola_isolate_CFBP6109_6963	b671b79d4b3ae19c786ca4bdc7d412bda686f3dcdd2e8fab602aaa24feb7aae5e5aaa111360cfba713788c85b1228349
Pseudomonas_syringae_pv_cerasicola_isolate_CFBP6109_6963	97f4c89264c114201d7fda79eb2cd71ce81018c24ef9ff996d38ae89c50a4f01d858fa389d97c0e08c1f8b2304ed82d5
Pseudomonas_syringae_pv_cerasicola_isolate_CFBP6109_6963	d662d1adfefda3ee1f20966b7e1f22dd30e97ac534371907932e97112cc430a8420a81c5b48a512c5d7e2c0fd4fae8fe
Pseudomonas_syringae_pv_cerasicola_isolate_CFBP6109_6963	9d8500e9367535026aac0bc41d5a18ffb7579f43e27070790b8c6c4eca716e1c5f01bd56bf511a08008c296cf1e02a91
Pseudomonas_syringae_pv_cerasicola_isolate_CFBP6109_6963	b45ed625dac7de039745b7ad130883ec3e8bc31842859bae2881d60fa88facb2ce7ab2deb8422d5ed041bf999c5690e5
Pseudomonas_syringae_pv_cerasicola_isolate_CFBP6109_6963	07d85f04e2c09f8b8252c41946cdb1eeee2c8db27840c680f394de3b5ddd2bc3aa20ae7ec6b7c98efc76b601a2fa1696
Pseudomonas_syringae_pv_cerasicola_isolate_CFBP6109_6963	d54bdadcd301d29fc21a0e29f638bee8a09300209a3f21435e22476d23d114e9088b83a2de3596edef1f35678fce7c2e
Pseudomonas_syringae_pv_cerasicola_isolate_CFBP6109_6963	af68a55ed11b9e57a7b76d2a7de385ea88fcf68e761fd9a78ede432be15e0f6df572294c3423f10dfafc3fbb51cc4ec0
Pseudomonas_syringae_pv_cerasicola_isolate_CFBP6109_6963	26f923b677440ee3c280892fbd8da1cd20eeaa0e5cb700bf00bb80c722e29bf25603d2b1c6c29b52b1fedf6af6a62157
Pseudomonas_syringae_pv_cerasicola_isolate_CFBP6109_6963	6afed7083a492e0a9e458f4a351d882232131fc44688e2bb33c8fcfe24ef66b3d16a7f0c76f6f050982b8e58365f6ecb
Pseudomonas_syringae_pv_cerasicola_isolate_CFBP6109_6963	e25438bf17a7b9b0f7ede8d40cb0e63c064f33e70281007ee7c151686125a977b19d466ffe20af9f06f481f119b5a68c
Pseudomonas_syringae_pv_cerasicola_isolate_CFBP6109_6963	80484698ab293da4d4e3b5ae651dcbb84739931e77d81957ae46bab454052919a4b9ca38e2ee68ea4e3f2c5b270db318
Pseudomonas_syringae_pv_cerasicola_isolate_CFBP6109_6963	76d0c632b36d00daff07ad9d3f972c44bf30f427efad42a05937f185d17375b465a0b8ddcc246b081d0631d89279fb1f
Pseudomonas_syringae_pv_cerasicola_isolate_CFBP6109_6963	aef7ab5e8f99b6857897d50fe7898d07db3aa0d6e3da75d3a81252182a5a6b1fa35c6c98e21846356ac9b1a4ac191ff1
Pseudomonas_syringae_pv_cerasicola_isolate_CFBP6109_6963	43a6cae9076744677afd397fc048eeff2b41a874742e58db14a1c6b56f0054ac887b26505e6f0d34187175f75bc08bf3
Pseudomonas_syringae_pv_cerasicola_isolate_CFBP6109_6963	00d880897b3f83f32abc738e5ae3a16c60ceb1896bb1554caf902a3143f31adcd9b351daa7b9189aed314d27bd68898e
Pseudomonas_syringae_pv_cerasicola_isolate_CFBP6109_6963	4bbb8a512467b1d86215f49776c8fca13738eb9cefb5a753bc06a77b45c6870665b670c0640fa5251d01637c8828c591
Pseudomonas_syringae_pv_cerasicola_isolate_CFBP6109_6963	7188ffbb8637cc8aea272e0139356a2e0eb70ea2d68f4e5ef4b993c40d23778a3811997abf350bf8c6bd77ed1e6b6e45
Pseudomonas_syringae_pv_cerasicola_isolate_CFBP6109_6963	57b5e2d9fee8b40aa333dbe9310df44478ec2bde66842964fcf65294c8196b9fa22c41970dcd1e0a5db6ec3af4ce6465
Pseudomonas_syringae_pv_cerasicola_isolate_CFBP6109_6963	1b0b49ffde44d714b6cacc9c64e415b512c4187744df9aaacfc0b7911325da09430fd668945b8fd9f0963a3d9d75421e
Pseudomonas_syringae_pv_cerasicola_isolate_CFBP6109_6963	2b1b7158f5e548ee1abfb3562b4bd7f717aed513733235dc33681b4c0be37c8c285c96ceab5a5a9a8ec344ff318f0513
Pseudomonas_syringae_pv_cerasicola_isolate_CFBP6109_6963	d4e4a87aa86380610af513ba5d6dec23ff7368e0c40d6f9a38b4b4cf75ba8e696488a2878d7e9a33164d49d14e9f2e04
Pseudomonas_syringae_pv_cerasicola_isolate_CFBP6109_6963	8a12e4736d429d5760a9b624eca2fff61be832e6322af4b9089a8fef6533ba12e6e5f9b3680a1ab8cd134faf26c91dbd
Pseudomonas_syringae_pv_cerasicola_isolate_CFBP6109_6963	d7fb403d5f0b72492a6e75e106abd21b6ef1fef81a60a856601b8e688eecb138255d675a2bf9c76e9515eb16e258fe37
Pseudomonas_syringae_pv_cerasicola_isolate_CFBP6109_6963	539c2d87cb479ab0f20a0d514aa18114af453ff67bdce6087082b814f913b58edc7b76222d854c049ca808fe3c68201e
Pseudomonas_syringae_pv_cerasicola_isolate_CFBP6109_6963	220eb09ab7df0b6e5ca2d3c23006e8dad82514638bb657bc3fde36373dbf78d13c2e365a8675825027c0c867d68865b4
Pseudomonas_syringae_pv_cerasicola_isolate_CFBP6109_6963	35e934f1c1eab579642eb0bf6ec1269e268d2cdde0928a2b309f94a22691540a358b7b059ad4292c813fdd4b0cf5f4e6
Pseudomonas_syringae_pv_cerasicola_isolate_CFBP6109_6963	33af794ef47a6362971e5f82b99e1fdab9641a5c03c7312e54263b37123b1f8659459b8958ba5302e0adf7e59d3ef8e3
Pseudomonas_syringae_pv_cerasicola_isolate_CFBP6109_6963	a197a38e2a61c86cb15004c72d075b8b7606eab99f1395f1dd7ae7965e50f2a2a8597a7239f132c59e07923836b083a3
Pseudomonas_syringae_pv_cerasicola_isolate_CFBP6109_6963	87fc5bc0754e7f53399f38d0cb8d93f5c43e85dfeda01495b3270416d0d30d2e64848f14d2f10c1a573d2a9b2fadcbac
Pseudomonas_syringae_pv_cerasicola_isolate_CFBP6109_6963	9e3d77315e8ae218bb7119de051fa7419326ff2486cbc96f0d26c24805892f0fc6a24fb00305158be99e3b4ef02a80a2
Pseudomonas_syringae_pv_cerasicola_isolate_CFBP6109_6963	a09b030d560ebfafbfd13792db093ee4ad2bfa7df297f64ca269d0efbd727db9b11f438a6124b7d02a4304826b163237
Pseudomonas_syringae_pv_cerasicola_isolate_CFBP6109_6963	c76d51f20ad874104fa75f7eead6427ab823079e5fb1b20165ca1f8b6dc455d85509f0ca473eaf14dd880776e707683a
Pseudomonas_syringae_pv_cerasicola_isolate_CFBP6109_6963	50169488f382f0baec6a73674e634a703cbeaf8bccf2ac0be4966b09ffd3e8c7370a78c1d085ff31b6190dedeb3da86e
Pseudomonas_syringae_pv_cerasicola_isolate_CFBP6109_6963	25db9590e407bcb2f47b03a17b2226209bf2db8c8476aeb62c2ceeaae56e817fb30305c435833ceafb55e475d34eab82
Pseudomonas_syringae_pv_cerasicola_isolate_CFBP6109_6963	2c8e8b1bd22885a34351f5688ac0dc12b3a53ef5db2046f320fa6cf5efec431478a4e6f1eab8b6f51de16439b5f1bdb8
Pseudomonas_syringae_pv_cerasicola_isolate_CFBP6109_6963	ae8d91a3478a0e9e547978a0469b60e501699a957c5e21e5636789119c82bc82229a7774c41dfc7fd4fafd8189a77ff5
Pseudomonas_syringae_pv_cerasicola_isolate_CFBP6109_6963	32bf5e53e133c615b52e68470fd3edbe5d17105b35a5a8c756681391749127a536ca1a469961450cf10fc05ca99cd113
Pseudomonas_syringae_pv_cerasicola_isolate_CFBP6109_6963	e0fd01d860217f0bb4b11184f0a7e7ef2940f6941a3798120141370dd08c56a9de696f6e7f9926d1865c408718d9f124
Pseudomonas_syringae_pv_cerasicola_isolate_CFBP6109_6963	3c1e62e552c89c5475a59de7fd1cc94c5594afe63d78d5f010a7274765132dd8fad9e8123859e75807e65b8934693916
Pseudomonas_syringae_pv_cerasicola_isolate_CFBP6109_6963	092441ede01367d4c81e8022af64cc8efa71f6f685fdd975a0fffd9ec9bcee5bd9507fd9ab6edeab2c3ce791eadd88bf
Pseudomonas_syringae_pv_cerasicola_isolate_CFBP6109_6963	2bc94a2e716b9e2f875330eeb4e8177bfe63a3bdfe87e7ce7c4f044f873f086d6bc8b65366cdc1c9fffec87e1fa041c7
Pseudomonas_syringae_pv_cerasicola_isolate_CFBP6109_6963	987301a7122d1d299973d1d1b8fa8e5ff12ceba47618c444a665a2d0cdb692f0f096ff87ad88dfafb8ca4339d211a81a
Pseudomonas_syringae_pv_cerasicola_isolate_CFBP6109_6963	82f52f93f772d49183d1fafc19f183c7eac049b191781cac024ead49254e033292d0dd37f1d7153ffdea6d521df957bb
Pseudomonas_syringae_pv_cerasicola_isolate_CFBP6109_6963	8b7e11d511b69a046ce6fa998c5845c5a9ad3997f53b127c089c63234f5a4f1ff69f0437b8b46213a141048ae4574941
Pseudomonas_syringae_pv_cerasicola_isolate_CFBP6109_6963	bcc3d165b6ce6b010ba68731c7aa25fe599e9adb3ccba1f5ea55bb57db01286707bb19d95ec2668bfe959f0b3808924d
Pseudomonas_syringae_pv_cerasicola_isolate_CFBP6109_6963	96b70702768b26792b3898696051426e5402c1a55866ec5d2f6ef9f36a57bded19acc0a4e63e967d285361cad2446f69
Pseudomonas_syringae_pv_cerasicola_isolate_CFBP6109_6963	475b9f677b6472e0de7c7f25e5ad8f883cfa5c5c96d85689a6ca8ced0cb0c42f4bd7eb933ee6e47a779c2a97796cf368
Pseudomonas_syringae_pv_cerasicola_isolate_CFBP6109_6963	e8eb206c3d847dc5da487e6457fadb5d60ab3bd6d82c4b7c6daba8e60fa32f22a0e25749213805219d67187a33de5955
Pseudomonas_syringae_pv_cerasicola_isolate_CFBP6109_6963	2ec5175a87eb12a23c73b92670ea8357401888a18fda760eab733118b72df156dd60903181d8cd9d7777f3168ad499ff
Pseudomonas_syringae_pv_cerasicola_isolate_CFBP6109_6963	100e88abcabb0e8d557bc647dd7c709990ab8ebe3a6c8bef9037b76646c7605b3e577d6317519254c122652ce7def2aa
Pseudomonas_syringae_pv_cerasicola_isolate_CFBP6109_6963	ad7d31332131900d9d2b6c3a2fc2b71ffdcad30a471c0d10fb3196bf62da001974b97ccaafd0621f1670b0a47c14143d
Pseudomonas_syringae_pv_cerasicola_isolate_CFBP6109_6963	762964a5b1270a5a645524d90628aefa7c92702b98b27ea5311d2f350256c32ba57115bd86cd0ff686293804d3ab3450
Pseudomonas_syringae_pv_cerasicola_isolate_CFBP6109_6963	cdc0fb0855aee1d241999c54af9cd47fab3a88ecc69fed9f48dbaa12f014b022041752aade649c618cfe571bffff24bf
Pseudomonas_syringae_pv_cerasicola_isolate_CFBP6109_6963	c98344838cef2459c6c8e4fd433437014c5bcc2059052dba749f1e6a004f65b0cac251ecf61411051db894b06fa7f169
Pseudomonas_syringae_pv_cerasicola_isolate_CFBP6109_6963	5983ec71858c84d27bd65262d543fbc47f647fec4d334d44623405cb5286fc00ad5d68824e632c2203ba1cd08359c050
Pseudomonas_syringae_pv_cerasicola_isolate_CFBP6109_6963	252fb6250b462c3e704d5c148d43822bbb51f65031ada14c31069aa9b7c964f64f7dc0c87f3f00301e8dd016ea076617
Pseudomonas_syringae_pv_cerasicola_isolate_CFBP6109_6963	b55db5333d7ac18e9f2fe07c8edfad0510dd95c445b8ccee80bd39dec31778e0bb643894f5ee81e23b35f7d6c7e457a4
Pseudomonas_syringae_pv_cerasicola_isolate_CFBP6109_6963	9105bd79a68859d51b9f0deb526d73ccde7e1fe801d84bb6ebc10dff17ffb6affdd4b80ce390fb5b670cb829ee21c9a8
Pseudomonas_syringae_pv_cerasicola_isolate_CFBP6109_6963	22fb57fe3b9e761762b05e95a90c67ec533074c8751a13cd09e2b2bba3b648af80223fee1eac13012625f3f6f71f15ca
Pseudomonas_syringae_pv_cerasicola_isolate_CFBP6109_6963	f494e0af4816da39c9a7940e40d6c3cb3380848c8abdf99e4b08290007f5d4da9ab92e36e67a26890d869044cb5b31e1
Pseudomonas_syringae_pv_cerasicola_isolate_CFBP6109_6963	0e4c0c6ee05527e01766bb2b4f3e85fdb36d6eb43593ba4f19515e7298d3be5a415228839872b41dd042828619280769
Pseudomonas_syringae_pv_cerasicola_isolate_CFBP6109_6963	c88c6a076fb1acfd7e771d75ac00da8a9796c9c65b99ddd61dcf1b2f436a1f1a8fac5388d19d7565075d0c0127e00f25
Pseudomonas_syringae_pv_cerasicola_isolate_CFBP6109_6963	accc10b45ec294fc8c6151bec4202df59cd76d73e368ec758ad20e352798901eacdffb09dd6a007730389fba11d1342d
Pseudomonas_syringae_pv_cerasicola_isolate_CFBP6109_6963	8a2a43d552734b25afbde7cee181eaeb069110094d5881ff3a3a8b02e13dad684887cff50de2bebed09d23c85c3b6b00
Pseudomonas_syringae_pv_cerasicola_isolate_CFBP6109_6963	e45c797eb5ba90fcd583bce294e0e36922f63f909fd9a8f873a9d60eb14c36c1f27336c411b9b2245c97c3c112db7ea7
Pseudomonas_syringae_pv_cerasicola_isolate_CFBP6109_6963	28083067475da44233c52c0c2ac781a87bee454821f3fea39a0648d7a04882e75bc4cb35d62a195b57fbbeac80965264
Pseudomonas_syringae_pv_cerasicola_isolate_CFBP6109_6963	bcbbe1cde561884a3d4daf10c4e39f82fd9c836f1b56dbd649fcd976de33bf3cdfb91939deb3aec0f40cd094786a46d4
Pseudomonas_syringae_pv_cerasicola_isolate_CFBP6109_6963	a0e4ca60f4fbd05b893ec3096b63fdf092722054f4de9d93c94f84149830bfed704ba7f08fa91d7433e3f8be1cec8841
Pseudomonas_syringae_pv_cerasicola_isolate_CFBP6109_6963	5c8297569bf75a809fd5814a5ca56a8e862f575bc07cb86b963a11c8fc06136b2be418a43526b962b015769b4055a981
Pseudomonas_syringae_pv_cerasicola_isolate_CFBP6109_6963	41cdea451d04f0786ccaa5b53769280f1580bee22682a304bf87ea9a86a483fd6f475e13025332f9680f6b5bf67a42ab
Pseudomonas_syringae_pv_cerasicola_isolate_CFBP6109_6963	3877c75b1128dd26daea92eccb7d2b0908253dad08e106dbbd88e6f0aa066ea62e6eacce2821cd5e7a71e1627dff46e7
Pseudomonas_syringae_pv_cerasicola_isolate_CFBP6109_6963	707a5736383f7de1cce71c87c82fb87005d97c3b5cceb941fa1601cdc13a1ad925a753d98dd1e5670975485fd061ceb9
Pseudomonas_syringae_pv_cerasicola_isolate_CFBP6109_6963	eab64db7eef90a024195ec240d775694f645e373adab57abcf9026f1b4fd459345cf0de3950c599d4d6351e8327c8281
Pseudomonas_syringae_pv_cerasicola_isolate_CFBP6109_6963	cb5cd139821e88f62e4a789936e5719b51201e65ea65da4c59013127aa20516db7f6033e9b42dc3dbd346d4066b84677
Pseudomonas_syringae_pv_cerasicola_isolate_CFBP6109_6963	c001094b9fc444100bea578d16a99a5f8d150331270812a173eb256024cffef2f003da3679024445705b1fe755669d43
Pseudomonas_syringae_pv_cerasicola_isolate_CFBP6109_6963	1a57e46662e82395d9f68968868cb884650d3b5a221444d1d84d212c9277a1c7b2404ed24d824d32cd0d35dee804805a
Pseudomonas_syringae_pv_cerasicola_isolate_CFBP6109_6963	b27f84b00e6b8eb5cc3c9d5a9188e95fc03049196656a1d8e0bcbb66e77f746773191436f1ef94181164ccac24eeb0ca
Pseudomonas_syringae_pv_cerasicola_isolate_CFBP6109_6963	af0ed2829283b614c5675737aec4516500fa13bd850af12df27b98e933f2f1e3f138f21552a767be9c44b164f75fc58e
Pseudomonas_syringae_pv_cerasicola_isolate_CFBP6109_6963	db23a3cfd15fcdfe23317a63874fc6dc678c3ae8f6a2fedb32b6cd10b4be948ca5c7701ba8c949abc9dabfb841420f34
Pseudomonas_syringae_pv_cerasicola_isolate_CFBP6109_6963	bdb425d82d134b0f52ffe5dfdc2f589538ba9c13f6fd89b5248ecb94f1dc6695329b7649567af5b1fe523cf4425cc52a
Pseudomonas_syringae_pv_cerasicola_isolate_CFBP6109_6963	e85177a53646820ab58913d0e8700607e3304492705c9546562763cbbd7049a936b600cd0d0a61b062494bd74d89db96
Pseudomonas_syringae_pv_cerasicola_isolate_CFBP6109_6963	1a3a1e5db972bab51770a375a66e49736df4e5c5b5308f8b9515cbdbd2a74a64489009f086e4a8a4932d78e58cad9ead
Pseudomonas_syringae_pv_cerasicola_isolate_CFBP6109_6963	3e49bbd966f9a406c252438930dbd50b04ee9b58b1e51182a4217739c7081089139be8a1cab82541cfa3ad6a7bfbb61b
Pseudomonas_syringae_pv_cerasicola_isolate_CFBP6109_6963	2718fce4d4d3f63a9a25226f8473a654d13dbcdd89415e012a230bdad271fa04919de55c0c53198cbac9d48027248e43
Pseudomonas_syringae_pv_cerasicola_isolate_CFBP6109_6963	ace4887d5af55ff934b44e27c85ef0e1000b0664eb9a82cb95e587570b24d2b3c790295d7eba9821cfced17a35d1a881
Pseudomonas_syringae_pv_cerasicola_isolate_CFBP6109_6963	520612e9061d67040e286c8de0eb119274ab3ffd37f5b82e433738068c70d4d64da9dc9fc4394b6d663fc245815d9da6
Pseudomonas_syringae_pv_cerasicola_isolate_CFBP6109_6963	42c68d7f2b0fa8f3ef82c52b730da8adb732497bf458bdb635638d7a27ab5e304c4cbf9994afaae91ff94648d06f16f2
Pseudomonas_syringae_pv_cerasicola_isolate_CFBP6109_6963	5c04eeefe4616cfe68b2437cac243fd2dc871e864503723ed85f5d4c64a3d8cdd6483721ea0d61c96574590fc6c43985
Pseudomonas_syringae_pv_cerasicola_isolate_CFBP6109_6963	67c7dc9ab905a61687052c8380a9cb3fd3269c24ae725775c0241a3b9f667747d86bffab395f962c8878af6c554d950c
Pseudomonas_syringae_pv_cerasicola_isolate_CFBP6109_6963	1252b19d0ff9034f36f4f40a7ff5d067343941056e1b5d5da50e8f0aedada750f4cf2601b8cde2270b7e6c8d3584f2cd
Pseudomonas_syringae_pv_cerasicola_isolate_CFBP6109_6963	b0fe9652fadc2ce1051ebb7167a03be6c1b4bae7c4a88b3668337aea85149820acb767bac6f3d18d9e2ec57abc03c93b
Pseudomonas_syringae_pv_cerasicola_isolate_CFBP6109_6963	c6c4c94ebb3539b2bc08934e8cfe1515dd137a4305b6f1f7833c2adb04d936e8d50c8cdba389835c96d0cd630be6f832
Pseudomonas_syringae_pv_cerasicola_isolate_CFBP6109_6963	7db4b0b86d1d47f5ae4f328cea1570da17a3d526f467eec593779b0c7f4860ed5f56447389d9df270d72cb0cf98badea
Pseudomonas_syringae_pv_cerasicola_isolate_CFBP6109_6963	2b45aec0ca59332c26f7a213850f3620cd7094699412b0707fed21628fbaab58462aa51b19d7a327bf0018ad16428567
Pseudomonas_syringae_pv_cerasicola_isolate_CFBP6109_6963	9f42932a28b3fda6bcc4433e4adf90a8ceaae7bde0739927c7b28120d4e3ca1816dcfebe84d448fe653f3fd5e6f1fc69
Pseudomonas_syringae_pv_cerasicola_isolate_CFBP6109_6963	31488edde3628211a1f2669b63339edcc6c599e9e57b7860bffdc37454266441ad6017387611dda6016c5a82dec65abe
Pseudomonas_syringae_pv_cerasicola_isolate_CFBP6109_6963	21538686e2e3800cc7482c1196b1ea52a894c4c250b9847f3947c44ef2be97f3a0dc8a00887e0cde4a0691e22d3945cb
Pseudomonas_syringae_pv_cerasicola_isolate_CFBP6109_6963	58a75c3ad0f9ae68e04873392e3abe69455a6a2b2c603fc5c63fed60bfdeb0162d88285015b2c9a617abedf228c3d2e6
Pseudomonas_syringae_pv_cerasicola_isolate_CFBP6109_6963	c9a82080e6bd597a9d1a36c2ae242f3b8e7cd6b735e8e1d49c937e37975abe36bd0d2da28b19d80b1334075ca94931d6
Pseudomonas_syringae_pv_cerasicola_isolate_CFBP6109_6963	151cf420d4181be0cb4c1865a12979fb8105e8896c9032f8f1c7aa111884418e0301ba078c3eca2bc5963345b4bca076
Pseudomonas_syringae_pv_cerasicola_isolate_CFBP6109_6963	cbee14cc37841b6ff12673f7a71c41a1d7422bf10da7de2c0c52c5794a2f504ec98e27f6951c9a4edd82eb2047f2a465
Pseudomonas_syringae_pv_cerasicola_isolate_CFBP6109_6963	f2f6d526e0a610cb40898caa33c8061cca4c286182bda4ae07e8fd36f1b33c1359a46084e129c371d33ccc01b127eb64
Pseudomonas_syringae_pv_cerasicola_isolate_CFBP6109_6963	0c66d660c3c949903a3e02cdb6c028e4e5f8c79d85c777a8c574107c4992b29a771b1420cc0c870e2255682787b37d5f
Pseudomonas_syringae_pv_cerasicola_isolate_CFBP6109_6963	442d96582b25dc1ee645543f3a631476fbbb2357bf1f14f632e2ebfbcbbc37456b4c3736a16c62732fec96dceef46681
Pseudomonas_syringae_pv_cerasicola_isolate_CFBP6109_6963	c0c635251b4a4dcfb70b5d1ba38e0ca9d95b916d414b7bf793d5e2dee40a5a72f3774d288e375d0d39d610bce6520c89
Pseudomonas_syringae_pv_cerasicola_isolate_CFBP6109_6963	1b2014d43585942bfa86c593acd59bcf7967f0da20f02be23f56d224029b93ae57e1b4e5bac7369973de0364f5ed4135
Pseudomonas_syringae_pv_cerasicola_isolate_CFBP6109_6963	64b4d87d85d9119691a2dd720361fe2efac77614a4be07f7b530acf5d4f0457eede38a0f85ddd3b12adbcc0ba8434033
Pseudomonas_syringae_pv_cerasicola_isolate_CFBP6109_6963	0e384f24b66993f52c6cab19f283468cb91df0e270c51d752de807ae56403caddf33c359a4872e248290aace449cc981
Pseudomonas_syringae_pv_cerasicola_isolate_CFBP6109_6963	8848f025359ca8d5e9ed7207a6c73ed089e7efb0b66b9385827c719bfcc73947f8abd33b21a6a9453ba730d6fb1622fa
Pseudomonas_syringae_pv_cerasicola_isolate_CFBP6109_6963	a83a69a3e5fac48d43fbe70a60fe016df37f9581a2d5907adcd073ab1af6a35fa412bbe718c021fe6bd42e92a56ac2ac
Pseudomonas_syringae_pv_cerasicola_isolate_CFBP6109_6963	ef87820a65aa98ad838c363decbe505578559e121c478755ee12d4ffba5c75b3cadad92482feffdf3c5bf2e855c33205
Pseudomonas_syringae_pv_cerasicola_isolate_CFBP6109_6963	ed4b074c5e44e289b998b2952627a7537ee76b1db18979eafe033ba15bd86e8d33650b8ba24e08a3ac7f7300afaaa1ec
Pseudomonas_syringae_pv_cerasicola_isolate_CFBP6109_6963	c2429919e428ff03d77e2ea0714c836f316280c04de9147c9586656ca52bae373c04c4cbf59b263c5bc5aa89eddda3bc
Pseudomonas_syringae_pv_cerasicola_isolate_CFBP6109_6963	9a2c252253ad5c6b4cac88b679e7791e1d0906fb7f1e704e01ccc2579bfd05b49f1ccba3cecf095b911555394b4d11b7
Pseudomonas_syringae_pv_cerasicola_isolate_CFBP6109_6963	ca1865a791b60648e12436f886200a064f105863b2fa258051d741c022f419f2b3dc49f21cea5b9cdb36bab7b07a815e
Pseudomonas_syringae_pv_cerasicola_isolate_CFBP6109_6963	99bfeceff17e356cab521caaf0c70a466ed64b2e35ddef2c8f0e56090cdff17a1b666bfe28a1057aeaee47eabb1f6a3c
Pseudomonas_syringae_pv_cerasicola_isolate_CFBP6109_6963	b27617f0527e85663cb3ce9ff11ff435f4e542085ddd4a631683075fe0c677bbf18644dd422fbc2f43ded993ef967955
Pseudomonas_syringae_pv_cerasicola_isolate_CFBP6109_6963	2229063905509f0b389c2504f978cde039d9c87ba15364277468640c47e3bde98467d349656c8712414beb5266d63ccc
Pseudomonas_syringae_pv_cerasicola_isolate_CFBP6109_6963	9e3771b3f71b6cd9c2b7f6359659f6857c41066c60aa55c748751b05ac85cd7a32cbab9b98441f50c0cd66439ae67bac
Pseudomonas_syringae_pv_cerasicola_isolate_CFBP6109_6963	7d4a30978ea52e29e649dfdf90783a9ce076ac7565172a9c4c2aea30b44932f36ca316b1cdeff5d7aa62ef92e5fe914d
Pseudomonas_syringae_pv_cerasicola_isolate_CFBP6109_6963	e9b6af4e792e2738d0cf4ccbc61add3a0527da2a768154d4f6a15d13398e154a61c0313aeab032a99c555ecb94ea6a01
Pseudomonas_syringae_pv_cerasicola_isolate_CFBP6109_6963	b420999c22097e852d184928d22c4aece1db32a35efb8ea3bfe7292fadb65320ef56975893a6b46b803e2840cc148709
Pseudomonas_syringae_pv_cerasicola_isolate_CFBP6109_6963	14c12372f536a7f91273d826a805a4a390c21b14a6e5738ab67c13bfbd63eb12390523085f8bf3af3022716398c52c15
Pseudomonas_syringae_pv_cerasicola_isolate_CFBP6109_6963	1d695a09021a5664624480ede39d1275b7e56331ed6f83d039aa48b7d67841a7861aa260ce8b5cd5f010a3c268be37a5
Pseudomonas_syringae_pv_cerasicola_isolate_CFBP6109_6963	9f91d1bc34600fd7888c02ec3361838aa9f4875dba9d741a74aeab20131b86e95a77bc15d25e1bd66ef46125a09e7725
Pseudomonas_syringae_pv_cerasicola_isolate_CFBP6109_6963	6f61237d5d53f83abaa2ef2ac9ff58150be2ecfaf55ea77dea315deaeb356676ad63362ce47e38e84712a90d752e4afd
Pseudomonas_syringae_pv_cerasicola_isolate_CFBP6109_6963	ba46aa4ef973ff88906902378eb5d2a644af2c31d31a370db2e5f2f9c458f61765b150d72be33b48d747dd3ed568fc5f
Pseudomonas_syringae_pv_cerasicola_isolate_CFBP6109_6963	5712262ced3a92a07123d8b8cb0bd331ce3c35fc11553c4b47f1b3a5cabd0d15b2472262afc207439c64740bf084764f
Pseudomonas_syringae_pv_cerasicola_isolate_CFBP6109_6963	400d969531ebbc56285020a69b4c610e85ca9c34ebbb9c34dd56494739a8959391f1c433651eeac4597a06b578b09000
Pseudomonas_syringae_pv_cerasicola_isolate_CFBP6109_6963	51b36065187c498adb30e5ff1f2a5b72f8d894e748e5cb888ec91eba33c698db0b8c023553d862a30638c7245d55d73b
Pseudomonas_syringae_pv_cerasicola_isolate_CFBP6109_6963	51ad53d096e443ed3d390af7c46dc01dae35bd9abf2bb8781300b21cbd72db2b93378697ee1def649a4e8d053b91a2c2
Pseudomonas_syringae_pv_cerasicola_isolate_CFBP6109_6963	a035b426138dcdbf23047f0c074cdfd7a9b97d92d86427a1071e5201340bf331dfeddba2924bf2aa8c15f4c39ef01392
Pseudomonas_syringae_pv_cerasicola_isolate_CFBP6109_6963	cf4b3dba8f077163e1a4966611779587f5c0c06627e3e30fec1b38437d80ee9c8aa0ecdfc0660e407c5222498f7a55b9
Pseudomonas_syringae_pv_cerasicola_isolate_CFBP6109_6963	aa880b9f4296c8edf529230e5d364d89527277fe091f804a74ab08b62e8488e28cd532a941774cdfb104c9c7e1d43f8e
Pseudomonas_syringae_pv_cerasicola_isolate_CFBP6109_6963	ccb48e9ca56899fb5a435f624e3e2497ac30ed18b51a1e36f4e4a33d7fa220fcf78527ed77c6acac3d09fe251ae109ba
Pseudomonas_syringae_pv_cerasicola_isolate_CFBP6109_6963	71da8ad4002e3dde961a5a3fe824876019aa6e0d1b6d89c7cae00e658eba0f5d5c500fa0b91cd10875eb9cd9d710a11b
Pseudomonas_syringae_pv_cerasicola_isolate_CFBP6109_6963	858a0925305d54fc310fd376d12a3e946840f269363a8f72097e2d00d53c2b7bbeb932f971d5cde64fee6717e60aa6c9
Pseudomonas_syringae_pv_cerasicola_isolate_CFBP6109_6963	f0a078110783625396b390fe2908893852f675b97418241bb7177f47129151bbde7f11149ff6d0104c232ebadf80349c
Pseudomonas_syringae_pv_cerasicola_isolate_CFBP6109_6963	012b6c75be689df23381385f3f34fb8de3f5920713d72a68faec16cb92b7b24a41056573836f00e5893ed38ed1b0983d
Pseudomonas_syringae_pv_cerasicola_isolate_CFBP6109_6963	a8734554331c1ac31edf7210e65b99f322855a66ba01800301804c3b6adecd617bf8f5714b2ed36189ac77d4ff5a0c42
Pseudomonas_syringae_pv_cerasicola_isolate_CFBP6109_6963	3592a88c9f4d4505161f54538d5b75c89f5655f82eb9a83d05cff8ebd7fbc9b2dca5bc7665bfe56d87f6e50f8b8c3143
Pseudomonas_syringae_pv_cerasicola_isolate_CFBP6109_6963	228c3935e98b25eba43fb629fabe51f52aaef1d5e375e0867ec0b61bf58eb37c9d0efb051f96d55df38b75a411938ca6
Pseudomonas_syringae_pv_cerasicola_isolate_CFBP6109_6963	7596f3a11e2e47e6c50166add509263a81f95fc9b4350542ec7b89d5b5447fe569f5428ab1f3fede7632a4721a35e2bd
Pseudomonas_syringae_pv_cerasicola_isolate_CFBP6109_6963	dad5ba47b470fd9e03655aa5491686be5ccc22b9bd4d1515c2338e8cd5b75483a2969f1485baa7f35450c893bfbe1b42
Pseudomonas_syringae_pv_cerasicola_isolate_CFBP6109_6963	fca5da6c8d16ef90db95abffaaf5fd8c1e32529dd2ee94f67dfc7878ea0abda6df851ade08790d3d27845a0a8d0b320f
Pseudomonas_syringae_pv_cerasicola_isolate_CFBP6109_6963	a2ef9d0d53808c005dcff436e8af107db1087c2a24dbac1faf09299a21823c7415fe70d3ca74b3ba032aeaf49f60630a
Pseudomonas_syringae_pv_cerasicola_isolate_CFBP6109_6963	64905a8f586ca1199a3c81789f4bc070cb27e948063ad3dcbd1369a1802dfdf340ac17925080aebdb82301aec4b86105
Pseudomonas_syringae_pv_cerasicola_isolate_CFBP6109_6963	c0ba2d770c028084b5b40ec801ea1d43214d9c5c657570fe92823b2a74eeb7b8dd8b944dd3447deef1289e9e538abb9c
Pseudomonas_syringae_pv_cerasicola_isolate_CFBP6109_6963	9b6f3e335bdf04d0b9599235d670ad95e83fc36920cb9f2b6f62bfa634e61cd4ae5af5222f598da36c9e5782be10d160
Pseudomonas_syringae_pv_cerasicola_isolate_CFBP6109_6963	d16ff0d9422c960e3e550935c0df12bbcb8971723210ca464612c88f8a40080e1c8fcfc84596a27b63b0f5a5370cc6ab
Pseudomonas_syringae_pv_cerasicola_isolate_CFBP6109_6963	0b9eccfef91b066ed63f233c5283c4eacf597c169eff855d8f931a424c9e896a9c91fdc11af69748160d9b874489e3b6
Pseudomonas_syringae_pv_cerasicola_isolate_CFBP6109_6963	078202e699a8866930d50eda8bdc9e7cf82a5f36a849148045910d0298223e24e540eb5e0a03ac786f9731fdaf12b582
Pseudomonas_syringae_pv_cerasicola_isolate_CFBP6109_6963	cafb21956698a5573a7ce0c8aaee96dae53852b11742b2b9a125b36307dabc000e052d738bcdc49ae8e207a3b0b15659
Pseudomonas_syringae_pv_cerasicola_isolate_CFBP6109_6963	3e01b283a906da27b8f59d3b367bbc1c4b4a4bf30769e3d7468959e04e940cabddb17b899fd86c9f93d861e19a128152
Pseudomonas_syringae_pv_cerasicola_isolate_CFBP6109_6963	90b3863ebed3fbde31fe49fcad883471bdb8244a1ae773dcb5a61608a065e736e3729c34c4de95cc64511ed8af73095f
Pseudomonas_syringae_pv_cerasicola_isolate_CFBP6109_6963	ab0a52e90746fea9543f26e8a10541c0fc38a22ef98c5c59d4d083f8b7da38edabbca0d3e95e088d54c0ffa78cad3c92
Pseudomonas_syringae_pv_cerasicola_isolate_CFBP6109_6963	17e5d931dad7bf57c5eec64aa53919ae76578369f45c186fee5541e6907abb6a540092a6c1d29f1231f101c50dab9a1f
Pseudomonas_syringae_pv_cerasicola_isolate_CFBP6109_6963	ebd76a8a7da443c669215a9cf59cd546d25f0ca25f7db07d051cd2e114c482b793e9ba86a3948df68834c88ff787643d
Pseudomonas_syringae_pv_cerasicola_isolate_CFBP6109_6963	70d673d10772856d7d2c2c6180fa3ef0eb3776cba96ad19dabd6b8006192141f8a767a22aa4bd087fe742af4d3ab70d3
Pseudomonas_syringae_pv_cerasicola_isolate_CFBP6109_6963	3cea189c950f528673b616cc48da337149fbad74a7dc9db0c0e25a04e905cd61507b5702b601a30b10f921f5406f770c
Pseudomonas_syringae_pv_cerasicola_isolate_CFBP6109_6963	5735eb17f8d836154fcd56b55cb2491020bd255d70b4feb917a120a78a8b8a7afabf633212ccdfc552f12586e2229ffd
Pseudomonas_syringae_pv_cerasicola_isolate_CFBP6109_6963	e426ca43846b59e9a2109c050a45545a44bfb00e8351bbcc792f9d505a6f501893ee810c283434a54be941464c47fe4e
Pseudomonas_syringae_pv_cerasicola_isolate_CFBP6109_6963	167080e9006f7fa2d5c7705d61cf3a445126b9a99ab1b3ab45dd0e893f0628899f223371cc766537d68b9ef495d30b5a
Pseudomonas_syringae_pv_cerasicola_isolate_CFBP6109_6963	2d4666e7ca4edc3e64f38b64cca43c5ff4de95afd5c8a8ff0d40c8f15142b0fda15c4651d26d1effaa3db6e3462a7fe4
Pseudomonas_syringae_pv_cerasicola_isolate_CFBP6109_6963	5562e3f39e713c06af335e7f147bca6ec23b4eb8316b6a2f5c4cc9c9a2dae38b5ecb16ddb85ae6bdee3708bb22e081e1
Pseudomonas_syringae_pv_cerasicola_isolate_CFBP6109_6963	28eb1d483089bfb8bd3683b28398bf7f4afd5973d211dbff99ef645f5758986384bd2cabfc2104c85caeb99669715d22
Pseudomonas_syringae_pv_cerasicola_isolate_CFBP6109_6963	2b7ec1e0632516053188bf812117b08965bcb5218bdd6e16f510b1656c7bdc2dcfbb5c7840ee72ff180c604052bf4984
Pseudomonas_syringae_pv_cerasicola_isolate_CFBP6109_6963	a159fdd875bf101595e36ed6c51836e860aea4cd7ee8a38adf97d00058d035ccc162afae341be510c05a77b797acd82f
Pseudomonas_syringae_pv_cerasicola_isolate_CFBP6109_6963	f7a17470dd210d000fdce0ef1cf7506f23db8678ec57feb2981b5a3e2e7db78d0ced6a6cd0b12bcf182c6b9d6ea70c56
Pseudomonas_syringae_pv_cerasicola_isolate_CFBP6109_6963	be1ffea898b708f812de2b19c76e02beed585f6ba7d8ef816f1f4e630be0dcdeca3c91377af6d56eb845773a86fca9b5
Pseudomonas_syringae_pv_cerasicola_isolate_CFBP6109_6963	9297ff45c7fd11a91c4246b79559a459433ee9b93f87fead2c936bca63d7d780d0b8e7b94d3b31c5151e803b906deadc
Pseudomonas_syringae_pv_cerasicola_isolate_CFBP6109_6963	3272f91e685421fe1b977896dff681f0809e9c9657ac3dee49b322c01cfe051d9f19875e067bbb8d0cf68510bfd485cc
Pseudomonas_syringae_pv_cerasicola_isolate_CFBP6109_6963	b9dc4b2e59d1690f5649711b3b7083993ced06b6c48288e047d5b9b370b79f507baab3ca9cd9e40f1b1d5dfd231d1703
Pseudomonas_syringae_pv_cerasicola_isolate_CFBP6109_6963	7d36f3ce862f84552d8818f671293be3ee38287a08330148573b6b1f6bb689f25e0252799450a57b1365f2cf173445a1
Pseudomonas_syringae_pv_cerasicola_isolate_CFBP6109_6963	64c0af86b07f0b1c689e760fcdfcb7bab03f6b3260ef10d7480e538b553b6e86ab2db374e256573518ba070e12eed3e1
Pseudomonas_syringae_pv_cerasicola_isolate_CFBP6109_6963	d7bed754e62e92cb20b248ec05a99e29379353080b67737985268376660d10cae4840535dc43411e4be6ec411ab1dd3b
Pseudomonas_syringae_pv_cerasicola_isolate_CFBP6109_6963	6af20d3a2ed9c3e8a8fddc5e29bdd8d51c7db73d2a7149c7aff97fcf698ffeb5f9db6c636821b6261c86f5e1a5e04d6a
Pseudomonas_syringae_pv_cerasicola_isolate_CFBP6109_6963	21a638748150852719181870cddd61d3260aef1e7495bf2425f9f85c1b7430622ef7af2da119b7a0d5ed3589fa4c49dc
Pseudomonas_syringae_pv_cerasicola_isolate_CFBP6109_6963	e5c9b95660df40e1c8027f75f5147dda5cbb0e9241dafbca15ecf5b96e002ab4528c43984f7864a0c49b184d980c4755
Pseudomonas_syringae_pv_cerasicola_isolate_CFBP6109_6963	961f19ac5b15071cd165f0de3f572d0d300bee2db2384b19e635c5ae281ac723548da4c41e5606e3373b44b50bc72453
Pseudomonas_syringae_pv_cerasicola_isolate_CFBP6109_6963	f91c99b714a1ba72a1a68860bcb0eda8034ab0abb0b7bd0a4af4110ce32e8a7547114a81371c2fc2263a93e46881201b
Pseudomonas_syringae_pv_cerasicola_isolate_CFBP6109_6963	657ac51b9c2c60d765035a9618a51c8fd7fa9130c9749aaf541bcf5366151b4d6eecfb903847482b25b8b0d5cef1da3f
Pseudomonas_syringae_pv_cerasicola_isolate_CFBP6109_6963	b14d8f36319e4f5ac1efc61d4152d501f91d1ce95a3f279f47aa72c7489d985b16d0ba2ddf64971afdb2d062c12f41f4
Pseudomonas_syringae_pv_cerasicola_isolate_CFBP6109_6963	688b071b1d123a8b5be3f147c397f13a30db728152cc9747e802cdb4176840e966234dc3b8716eac3bb5bb0d26c04be8
Pseudomonas_syringae_pv_cerasicola_isolate_CFBP6109_6963	48fd77aa8979ad03ca20e5f9a5d8bf2cf313c86c4669dbe6b53758c5ef4bf58efd0c7be742d634d26fe7fd53d5aa1081
Pseudomonas_syringae_pv_cerasicola_isolate_CFBP6109_6963	8c32490f61db3b1d4b336adf415d771b6be452eca1c68ffd511cda7eaa1ef190f160cd1809ab017ac80d7bd25542b83a
Pseudomonas_syringae_pv_cerasicola_isolate_CFBP6109_6963	81d2d2ca110aa098f960787cec395bd783a16eec1d9f3162f2caef78423fa2c9210ae3c97257ebec316b0346d9f0e04a
Pseudomonas_syringae_pv_cerasicola_isolate_CFBP6109_6963	ab608bda21a0722cfe91a7b1a183b7afd7d0eb54b1361f836dd932219b9d19445334937715da343a739ec5dacd1a9ca2
Pseudomonas_syringae_pv_cerasicola_isolate_CFBP6109_6963	f62aff83ca8c40746d54ef7832f82846d17380be71a00f04cd3537825e695a90104fa78304d18ad1a26a0e172f520c68
Pseudomonas_syringae_pv_cerasicola_isolate_CFBP6109_6963	a15c6f72e48879ac9ad86ddc5df57efbe2ff241859b9233f07aab117ca291cfc4cf5d90e5f23782a51f7b1b51d534db1
Pseudomonas_syringae_pv_cerasicola_isolate_CFBP6109_6963	64479f6608b5583c29bf37b7d0917c732c08f460ec05825a7aebe07896bea7819e312882c716f68ff8d4e88734897dae
Pseudomonas_syringae_pv_cerasicola_isolate_CFBP6109_6963	a1be3d19f5c6bdb7f5ed690c6ba52f02f8fe8ae9d85208ece95844a1045f1b05848019a5fecd015c3e274b7df2a77aae
Pseudomonas_syringae_pv_cerasicola_isolate_CFBP6109_6963	6e3f8bcfa9aee7972b7a3eb54ce917b50a4e29e6f6ed8b8b3044e49f9fa67d722e40fc4732f0e894a9b28451d866da42
Pseudomonas_syringae_pv_cerasicola_isolate_CFBP6109_6963	d5179d226d9ff92f67dab95c463f7eaba5f822c7d616db70e288e57bd8bf5b0ec77e9d62f0e41474c0635f11563b991d
Pseudomonas_syringae_pv_cerasicola_isolate_CFBP6109_6963	9d1c7769965c123061718bb68146a26ae26fffa64deaea923cfee1567a0ee94b647b7c34be9b086ccabdcdc9ad23ef6f
Pseudomonas_syringae_pv_cerasicola_isolate_CFBP6109_6963	f47f3ebd25d53ea3ade73d6982b62d03cd126d8f256481758900ee02f3af70d21434c479db154b35cbf46a826ad3e498
Pseudomonas_syringae_pv_cerasicola_isolate_CFBP6109_6963	12f70ae8519cc98f6171711beb0ff8c4d79c5d8463e8a11b69ebfcd9fbd5b6c1655ac870e4a72ad38bc8ab675d753b5f
Pseudomonas_syringae_pv_cerasicola_isolate_CFBP6109_6963	eee150385e9cd7aa150efa920f281482ea8e0bc04a3262f77732fc6a7bb739267beb3a104f2cf1b9b0d1151bef3c6dc7
Pseudomonas_syringae_pv_cerasicola_isolate_CFBP6109_6963	2bc3f6feeb7464beb3212c6cace71b39d948fddbf413ac533bdd70cff1ab25182a1d25761abc63e6a5693fcc7db8db01
Pseudomonas_syringae_pv_cerasicola_isolate_CFBP6109_6963	e4b134863183c4738c3327155b88fe17794bbbaefc0d30d1d9ebc0a3830789189dc8a1b742cf47a1783744a42998e217
Pseudomonas_syringae_pv_cerasicola_isolate_CFBP6109_6963	c42608d33daebb3563df7ab75aac0ca9ab53c26dddfcf5d5f8e00c718457f87b7cc1de5fa52d0f56d11de603ed45bb82
Pseudomonas_syringae_pv_cerasicola_isolate_CFBP6109_6963	9c897b05437f0eb3f5970ae5ed3df6a5f121083e5f52518321bf08ed8668c06e89f44e79161b6cfc23ef8f26393efc84
Pseudomonas_syringae_pv_cerasicola_isolate_CFBP6109_6963	7f595cce3016f98fbf5a0fbdb23039815a934a1bfff963d7b986a46586addd47842989306cb69ee95ce4b48a3bf8942f
Pseudomonas_syringae_pv_cerasicola_isolate_CFBP6109_6963	3b072b696db5f021bd8cc61d0053b6a4dccc1ccdbfc1ded330e0c892a1b608f26edad40ed469a9aad48c2d9f46711d26
Pseudomonas_syringae_pv_cerasicola_isolate_CFBP6109_6963	69a94e595d1e56f3a3316df55ca0fdec8f4ca32b2323d245401377a4275272555eeb294f8c83cbd666ae65b08e787348
Pseudomonas_syringae_pv_cerasicola_isolate_CFBP6109_6963	10b0a3e32ebd6b71a571177d2f1de25aa632216fd638a596bc5478e2239ed38ec56718b7aa02d60c80a81b9065afc671
Pseudomonas_syringae_pv_cerasicola_isolate_CFBP6109_6963	b3d14485bce7fd7a04c851aecc7dfb77e345f679530761cc4b2dbddc526557c450366952a0161b72a1bee331cfab7505
Pseudomonas_syringae_pv_cerasicola_isolate_CFBP6109_6963	bd2c7094864a60016e9d86cad82c919edd33a6b1f33cfe1cd922a5e1f6b1c61951554ff0519271529b1fb5b9ae1ca926
Pseudomonas_syringae_pv_cerasicola_isolate_CFBP6109_6963	e9d7a30c517809a8a2d2e0141e4a8e4ffbfc9b6898b11403743eca9248a93c7a68bfe6f7f0f6669dc4370dddd1f9d3d7
Pseudomonas_syringae_pv_cerasicola_isolate_CFBP6109_6963	a00e89c2a60d5db57ab03f1f10da5db76a4f8a02b5a3d063f715e8c204b549c4d850d19c0fe958147021aa0300736904
Pseudomonas_syringae_pv_cerasicola_isolate_CFBP6109_6963	5747a833bd0fb6093ad63ede0bb66c5db2c2ae55cc171c5099bf8970f252fe82fc000b38bb12379001f59c50b746e92f
Pseudomonas_syringae_pv_cerasicola_isolate_CFBP6109_6963	126b21dc294cba74ab526a899587952d7da65dd467507b36ab8118acb3e299e7fcadb9a9dabe4950e7b9fb9117075141
Pseudomonas_syringae_pv_cerasicola_isolate_CFBP6109_6963	325bdeb4aae057930b334a3a1bec93a1648c6de07853bfcfd36f49dcaa5297ee631c9b8b826218e0ff9ae62b99b0de5a
Pseudomonas_syringae_pv_cerasicola_isolate_CFBP6109_6963	adba1b4d26055b495a68c8692bcf083aabf12752b566455aa9de14f95ad64e3211698c89c0d1664e613c8bcbab3d0a52
Pseudomonas_syringae_pv_cerasicola_isolate_CFBP6109_6963	505e5c7a3eac14b3af51c4ca2a7d5c2d63ed78e9689a8ea5b4b1a0b629a8dacc4642a946471256e50eedf7d3504b8d07
Pseudomonas_syringae_pv_cerasicola_isolate_CFBP6109_6963	17306601de6e2edd61d1c206ebec76555b35699ed061a240eb468bb4f67b284720f12e7ecaa2e1ba436f4ded9d9c581d
Pseudomonas_syringae_pv_cerasicola_isolate_CFBP6109_6963	9b72a0dd7b59fc8f6a748697f32b469f54f44b0a87c604d993500f4d2593bb1443dafeb561ebc16a9c51d27eeeb5f45a
Pseudomonas_syringae_pv_cerasicola_isolate_CFBP6109_6963	cba61f5d1e17cb74d8fbfe6830758ce6985caa0596ccb0b895167de420fe5da3b9f9266ce35aa3e2bdde61ac5003d888
Pseudomonas_syringae_pv_cerasicola_isolate_CFBP6109_6963	2f5426141f14c86ca2353cf20bba0ff98fa456e114508409a6b1453bf982eba7ef076eb6c8d48507b248b3fdf91ba844
Pseudomonas_syringae_pv_cerasicola_isolate_CFBP6109_6963	442df0049b8a30f04f5f497480a0c41efd4d62d38fdf14ec9019f1de2e2002e3eb100a10c3de3c32a8c100c428f423e7
Pseudomonas_syringae_pv_cerasicola_isolate_CFBP6109_6963	7a379fde97c13fd3ebbdc140ac83deabf40ba1d2f7a11ecfb77061c841157b5fd971d2193e256607c100bcb6ea3631cc
Pseudomonas_syringae_pv_cerasicola_isolate_CFBP6109_6963	912522cfe3c339d7c158f8777aaf25da1b50a5757d41af161a581e45ad4547cdacd911bcfd4731a1f16f22f8c6209737
Pseudomonas_syringae_pv_cerasicola_isolate_CFBP6109_6963	4afd4df7e91c44d37d5a1072b3b3a2c72c2714f85947fa6ccf819d6b80955c577a803e79b47186ace0713b6a002ceb6f
Pseudomonas_syringae_pv_cerasicola_isolate_CFBP6109_6963	6e78af9735ab427e5623b339ca23348d30f549c6917648db3aafd8fed0b01d66885ae647b24d6b81f569a23fb01ace25
Pseudomonas_syringae_pv_cerasicola_isolate_CFBP6109_6963	c0553f34079331c6d693de257b9eadf81aa00c81cc9d6ac53879c971e9045e5b32fa7f76c3692b9428679d1aef178f04
Pseudomonas_syringae_pv_cerasicola_isolate_CFBP6109_6963	402e984cc353d21b557d35ef62394ceb974be3065d06ab0e8849ada660cfb70a6a8a51c3a7db0cf02a95220e0b846414
Pseudomonas_syringae_pv_cerasicola_isolate_CFBP6109_6963	82775ac5b1054a9ae96a113b86c7068d096baf6a7a1cebd177a777632d79f57bca399ccabb195cb025fbe7acddca39fa
Pseudomonas_syringae_pv_cerasicola_isolate_CFBP6109_6963	68523ef2d4bc26c562c17832ca8f8acf743d72ff1211eb48d41b568f2cbace0178b55f603e0eab42ce44d6f889a43f71
Pseudomonas_syringae_pv_cerasicola_isolate_CFBP6109_6963	4e252a2832cdc7c8787228ccbe39e8d96e1dce1b183c57e24ebe965554f18dd69e2916b8ea4b25b6d23ed71d09e4c324
Pseudomonas_syringae_pv_cerasicola_isolate_CFBP6109_6963	1696dea492be68043b8a59ff0b0e306209f7df919e08fe72417d855e16b159e3f707dae2ee3f3ee6b83c5009c8b3b07d
Pseudomonas_syringae_pv_cerasicola_isolate_CFBP6109_6963	107cbb7d66d13720ad9a8e0c85f637d4026012ec10529e31f60ad4eb07975d56b98b035f28b9f20339a341372d422a9e
Pseudomonas_syringae_pv_cerasicola_isolate_CFBP6109_6963	7722e1c94a2c284c99dbd0b3571ef3b6ccef8c56cf5f2c8de5848fc792fe59f114b544197bfe7c0ea96ed555321bb91a
Pseudomonas_syringae_pv_cerasicola_isolate_CFBP6109_6963	23b82d3e1d227e97d6db65a3fb815594a85d56fd6c01ec8e2300dd9c66d8bf81562ef3a7052dfb19c485e7de32bdadac
Pseudomonas_syringae_pv_cerasicola_isolate_CFBP6109_6963	98aea805e25cafbcaa08c7619480a0ea2c1d3cbf953bb11d16ffde23f96cbd786fd8a205403d2ff5cb643ef8b00561c2
Pseudomonas_syringae_pv_cerasicola_isolate_CFBP6109_6963	39e25b1ac302442408caf4734e8ad19fa8c1b774eb3c1bf4d83e71ee29bb65cebebcec942b98780d2a5c77a4176823ba
Pseudomonas_syringae_pv_cerasicola_isolate_CFBP6109_6963	21e2c17c9d280ac7ff5398501855edb729a363fb244a6359c5ae3cd9e3b33a419de9f3db094430e1932ec766198b4f6c
Pseudomonas_syringae_pv_cerasicola_isolate_CFBP6109_6963	a67e292651720180fa88f70c131ae684b79fc75adb6aeeb5072143da661168471c70632eb9f4e699912383b68f6b5ce6
Pseudomonas_syringae_pv_cerasicola_isolate_CFBP6109_6963	de2ba8a96d7575b289de3b867003b94a3647aab46e516814ffe5850cbe244310fdd99d66712056af3599d3bd3d300f53
Pseudomonas_syringae_pv_cerasicola_isolate_CFBP6109_6963	143671c656aa2aae591c14acd3627a774741cc535e57912cc250d850072ddb56d67f9a36330196134d2afc872b2a3556
Pseudomonas_syringae_pv_cerasicola_isolate_CFBP6109_6963	37ff3ca6dbd2ac9ceffefe53960e5f88ec85390152e01331d752b139d782a3a55e9e7f29331e924d75db174e78769a20
Pseudomonas_syringae_pv_cerasicola_isolate_CFBP6109_6963	70639eed53e3568ed8e66ace73e0ae19ae8e73665add8d06f39e6fa28285b76a9ab3df3ec09bc77d9ec0ab6f395a5d71
Pseudomonas_syringae_pv_cerasicola_isolate_CFBP6109_6963	8549dc31a672e4ab3767e8e5e7869a0bf016ec019d049e5365a4d66e157f69edd05946204e1eff369026e615b1f4e6cb
Pseudomonas_syringae_pv_cerasicola_isolate_CFBP6109_6963	85712aed09ef06688aa9b2d0af94099dc3a77196599bf0d3fe482994126f17451600324ba3e79f17d21664f43294d1cd
Pseudomonas_syringae_pv_cerasicola_isolate_CFBP6109_6963	ce9a2f99f5080efc8edc6f2153be53bf8c2af70df5f2e4ba43e2380c7fde71de1c176aa6702df7d052681a4277005593
Pseudomonas_syringae_pv_cerasicola_isolate_CFBP6109_6963	7698ad0724e99bbf36a30e6c0dc33eb108881ebbd42f5f74c7a18d709518912e33bfa69f2628432691fa976f9c60f804
Pseudomonas_syringae_pv_cerasicola_isolate_CFBP6109_6963	5fbc5f1b915da3268de006211c340ad3d90e91f40e47e3a2e4cf9ecce049d19066321f261c93348e433651daa07d2a6c
Pseudomonas_syringae_pv_cerasicola_isolate_CFBP6109_6963	84e083192597c9498ee585e24023d3c1e062ce249dcf27e307de49db222ae70adc49c31faab8fa2bb93797e21137cd63
Pseudomonas_syringae_pv_cerasicola_isolate_CFBP6109_6963	9b037150be6ad241eacb52758a98289db40212c7020ccb9c4afbc656a5a63c94666e75996a3b429ae731003f74131180
Pseudomonas_syringae_pv_cerasicola_isolate_CFBP6109_6963	6aaac411b074f07c4a8630e973d6e5009eae4b77fc6eedc4e2fefddb612ea88bb7b129d0396989986b7926e5e54fa5a4
Pseudomonas_syringae_pv_cerasicola_isolate_CFBP6109_6963	82f3afa7ee996cf4bac77a439544f6b7ad4ac9cb6bc6680585007098d02c87237a468dfd33339d85e49a2675352a3e12
Pseudomonas_syringae_pv_cerasicola_isolate_CFBP6109_6963	28d46975f6de33b8f7c95a955d02374202af11c9310a18eab95c974bb60dbf66129d667dce856b7882f580c91a707c8f
Pseudomonas_syringae_pv_cerasicola_isolate_CFBP6109_6963	1efbc3a59d67e7c73bdbd996e4b42b4b181f3ae74547b37e315d6fdd64862d1e4533b4ddffd2f73e2489ca49deb250e3
Pseudomonas_syringae_pv_cerasicola_isolate_CFBP6109_6963	170ee71244fa23957d777c2b84f9af3a4b99478da76f7f432b0df6aac4a589c0678db30aee5bb8e4b8f2d0cdada2a4b5
Pseudomonas_syringae_pv_cerasicola_isolate_CFBP6109_6963	7b1edc3bb85d2a55cd24370dafefdfaf1fce566e8cf86b2dc259f628e7277a43ca047f8e6cd7d76dbd3d804555bd1e91
Pseudomonas_syringae_pv_cerasicola_isolate_CFBP6109_6963	ad94be82dc2787ae1facaa0574da63abbbd73188be28902ffbcf51430fd38306d67b469e535f3dab2811490b0c6ca6a4
Pseudomonas_syringae_pv_cerasicola_isolate_CFBP6109_6963	68f47075ec00515bfbe5a0f0534d6aea5a4017d191a134b3813c435837aa1adfdc6b8db8cf57e204be104e39be0e8668
Pseudomonas_syringae_pv_cerasicola_isolate_CFBP6109_6963	cdf14b4915601989209029dbf9816e7a3efc070f85f5cf2054609247662724f610eec59ca3a7f317026c1d961b69373d
Pseudomonas_syringae_pv_cerasicola_isolate_CFBP6109_6963	0d6c96bf82850d3b1f442962dc630f1ae29c186d7c80a933cf4f7cf600ee0ff9efce032880a05937a382f103398f087f
Pseudomonas_syringae_pv_cerasicola_isolate_CFBP6109_6963	aa80e6e91f341d48ad01718c64463065cdbc8b61d156dc59940925bf5835abc1cc8c3eabe9b6e49375952420ce798922
Pseudomonas_syringae_pv_cerasicola_isolate_CFBP6109_6963	8f1d17bae4121625b186f8dc214819f5ad690508e1f80fce1263862ff484225a9cd6e67e429fc96ae8660e78bd61e6f5
Pseudomonas_syringae_pv_cerasicola_isolate_CFBP6109_6963	5620fba3a99ce7d1e05e163621cc509f5907277a5b5091c7140be2f9724014cbfee25e362ead4f83be62ff3a47e55ff8
Pseudomonas_syringae_pv_cerasicola_isolate_CFBP6109_6963	1237757892dabb37720cb3ed874a5442a2ce1a7677b93dc3a18282ae7d30d188e2f6d53ed80987272228bb2906f9d724
Pseudomonas_syringae_pv_cerasicola_isolate_CFBP6109_6963	2dbcab36b8c04c55755b12c301668fa75e1767297b321aec79b2cf70bc039f0623c339e858347fd8681aeea1aa2b52c1
Pseudomonas_syringae_pv_cerasicola_isolate_CFBP6109_6963	a51627c33bfa77732504c07fa1f2e9527cb632cc33af7b5f66f084c111c542d6946101b1409781621fa8e508e064a9d4
Pseudomonas_syringae_pv_cerasicola_isolate_CFBP6109_6963	1acce787777095a1599716058fdea3009e4726358220e3662d7ff5258bae83829ef531c555bb1a2c044241b1cd25d16d
Pseudomonas_syringae_pv_cerasicola_isolate_CFBP6109_6963	e3959a1dec6c711a66c73541ce31b8855675c8e6c4ba25e07eacd5b32df1d30922f587c1b717bb71e07d3d75bfe6bf5c
Pseudomonas_syringae_pv_cerasicola_isolate_CFBP6109_6963	0ff07720ec9e7e9d34de9c817b865140dc972ac95190f8aaaf53eee424c66e8e2d83119951a368f7da2cd6f554690cc7
Pseudomonas_syringae_pv_cerasicola_isolate_CFBP6109_6963	812b00786d8c06746befae06cfb13391387d76aef36463c4f738624674f8343ba8aa8210daebd1b00a242aea719428a0
Pseudomonas_syringae_pv_cerasicola_isolate_CFBP6109_6963	585dd6b6a5cc20c41c6ff3fc1db372ad8f0f8a84f1bfaf89c5d06bd2c2efbbdd4bf5cdf7f46408e5e20e270c17d875f6
Pseudomonas_syringae_pv_cerasicola_isolate_CFBP6109_6963	c6fbcac5d1167354d1bd54a9dd1743c13b55e07e7a46a36740cfcfcb214f666d4ad7560d3771675655df1ca798dcfad2
Pseudomonas_syringae_pv_cerasicola_isolate_CFBP6109_6963	66250bfbdbc0888cbd06f4c82c0cc589e53a71a86a2434bda7cc9368031f81834377eaa78e774f2d5bb7a2697720ae49
Pseudomonas_syringae_pv_cerasicola_isolate_CFBP6109_6963	c09090057024ab053c19339a8da2d9018d03f759d01a83e13c6e9d85973a2485a2c93a5ae02c53f70be709fd162e98ef
Pseudomonas_syringae_pv_cerasicola_isolate_CFBP6109_6963	f5d926fe0a7aae1a9cc169c85612afcfae9e2c4e243be56729020ce4aaa83ba0826a7db2a4cb9e5e0e26fb02416c5128
Pseudomonas_syringae_pv_cerasicola_isolate_CFBP6109_6963	16c7d8c0da09ad2152488f7933aa022978e45f9b4b15f463a3247de7ba117040098e6c965e3b07e675f428de1aab0c40
Pseudomonas_syringae_pv_cerasicola_isolate_CFBP6109_6963	f282bb73e6695e8a2ec79ff1bab95600c8cda479f16294f39ea896f7ee17db8a218ce252aeb7d0e1f5b00d6e1043e542
Pseudomonas_syringae_pv_cerasicola_isolate_CFBP6109_6963	1f5b9180759bf1de7011265cc9f88e295678c62ce022c165ebd1164f512d8a73013a2bc15a39256f5f0980b6d321737f
Pseudomonas_syringae_pv_cerasicola_isolate_CFBP6109_6963	11562ddda134ae8d0290c966d27fb68f9591580714e0c4f67e3223bb193f75cf4c793404756f1e419d68a9c159aac272
Pseudomonas_syringae_pv_cerasicola_isolate_CFBP6109_6963	6aac9448a5f6cfb8652f5d70d6f1971a28906baa126a79c5c266ae850f47ea159bf84053664b77623b5fef6a6e08385f
Pseudomonas_syringae_pv_cerasicola_isolate_CFBP6109_6963	5143e9a9750a7adbdb13256e29ce5098cedc8d1cdea5925ee1b0f85631a0e9dcba6fb7a1ce46dbf7095216eeb2087d53
Pseudomonas_syringae_pv_cerasicola_isolate_CFBP6109_6963	596013b17c81a94fa80ce89554b95f6f47e81a8739e01ab49bb211ab78c8f7b3bdc3e469d38d30c7b9b42d275d690c9f
Pseudomonas_syringae_pv_cerasicola_isolate_CFBP6109_6963	7e6519c3ce14f7243ff143dcafbf98eed696616e7bcf95081d58c3b55a336b9f1708bf2002a3c22aaf507fa491d7ad51
Pseudomonas_syringae_pv_cerasicola_isolate_CFBP6109_6963	335c0508b32de8048afb44eed5e6a7e36a1c1f7d0c2b8d1d690b575acfa69b29be0421e6ddfdcbd8165ed8a061a2ef92
Pseudomonas_syringae_pv_cerasicola_isolate_CFBP6109_6963	8bea308d03e04edf6d28f71e92e2b8ace103bbf5164ccc8d2ec6669d9f4a217776723e81a4615a1ea592d150c61f065b
Pseudomonas_syringae_pv_cerasicola_isolate_CFBP6109_6963	7e40d71845fceef20fdf6b3ab5fb08caf3505282fcca8275dc968be3754d3200586bbe5d6133902b3692bfaa58f3bf0d
Pseudomonas_syringae_pv_cerasicola_isolate_CFBP6109_6963	1a47623273d999ae76ea974ace550d4f3217d41903f69bbe1a4e57cc06d5f07a4652a0625ac52135297fafe375690d32
Pseudomonas_syringae_pv_cerasicola_isolate_CFBP6109_6963	88d74d372e8ec917f47bca14455659d8c458dfc218ebae91c875c41238f58ef6f81649e973c90ca5265813eaee3ac2a3
Pseudomonas_syringae_pv_cerasicola_isolate_CFBP6109_6963	9564e4f88dcb31dad33b333efb8f268b1778308cbaa26fa2c25381d35b23fb3041c45b167ef392d8c41effa0c2af36bb
Pseudomonas_syringae_pv_cerasicola_isolate_CFBP6109_6963	c901bd1a7f29ab5e90e22341e41e068b38c31260c065233ef6eaae5c91aa2a00116d08654085e4ff2eb1b30144a5bc6a
Pseudomonas_syringae_pv_cerasicola_isolate_CFBP6109_6963	de7cb21f7e29a9f66a5e241bfb28e6590d8572f92e80dfb3c4825b7e27dcfe8a1fea82e126b1695558df2feee28a3244
Pseudomonas_syringae_pv_cerasicola_isolate_CFBP6109_6963	e2e61e96ce95b17c9c3cd2c24a3bdc988178b568a04395ef1d5dc67b53e69010b404986e255e13284acac2e355544dea
Pseudomonas_syringae_pv_cerasicola_isolate_CFBP6109_6963	ee6608ecc35dd76eb5d9c217457a63db9216307d851fa82809c9c8a077b070db89bf64d7c6e97c14f5b6ef3ee63482f5
Pseudomonas_syringae_pv_cerasicola_isolate_CFBP6109_6963	7a5038970833cd965930c1b474821040fc76d4b06cf7312bec3cd1a69c7fb98c9c61a00c2934813f4f933fc39df57222
Pseudomonas_syringae_pv_cerasicola_isolate_CFBP6109_6963	f42798dfc37dc6f03eea1490d6ae73727894755ca37cf8e2ab565786979ce4126bd16cf1062562bef95e01fe75152b2a
Pseudomonas_syringae_pv_cerasicola_isolate_CFBP6109_6963	9b2f5566c8516f53e7f9023cbb8d8cf53e1c9168adbb833ccf189f61532654bfa148b24bbdb04dd70b5ac9aca7d5df4e
Pseudomonas_syringae_pv_cerasicola_isolate_CFBP6109_6963	357e7ad06359f9c40cc9b3dce9d47d3ccc28b0d5e8a955d6c890938d6f9cf3115e36083349e0cdd38d3e7ee47a1e3ab5
Pseudomonas_syringae_pv_cerasicola_isolate_CFBP6109_6963	c49e7af89a56f150934724d3d4475b4583121a75a5fd3f86daa828b41bd845eb6acad06337f9335293554fedf22bfddf
Pseudomonas_syringae_pv_cerasicola_isolate_CFBP6109_6963	23f9547eb09dbc79ddedf256102cc2c6d53995566e36a8f4b194d83835b2de914d995a53cb89ecce6be95d84a7ee343f
Pseudomonas_syringae_pv_cerasicola_isolate_CFBP6109_6963	06559f280853f895bc983b2e908bd53dfbc70a83408b24462c8cbd2b562d71e82e319fc746526ff9c15a3acc354d363d
Pseudomonas_syringae_pv_cerasicola_isolate_CFBP6109_6963	07fa2e1b0bbcec462ff57b28a3f85ac72059d3ba1a4647319bc2bb709df27c16c05c4dc0338785f3d06cc49f59fbc185
Pseudomonas_syringae_pv_cerasicola_isolate_CFBP6109_6963	0fa22bba4a4ecf57468a5d74d47cda4383e7adccbf648cca578f9ae93d14e6d754a7cbb9117625f18c937c6600104f99
Pseudomonas_syringae_pv_cerasicola_isolate_CFBP6109_6963	4d3d3653a02f4b2a7cc86952d91130cf96654d5e2c5cb2cc1d592bebe192287c28a895b0f8f558c4a9aa79db57377ff7
Pseudomonas_syringae_pv_cerasicola_isolate_CFBP6109_6963	084ecdd9ac9ffcca0bc7fc194c6c82ada7c8a908c6aeefb7fc8996fbe8db7b0cd9188f688857b211e17a378b26adf541
Pseudomonas_syringae_pv_cerasicola_isolate_CFBP6109_6963	1540b9a40f4cb01616473f7ff7566745563368d59f3ca837561d7936d130eef8ea3699b90578167c43cf66d4dd8075b5
Pseudomonas_syringae_pv_cerasicola_isolate_CFBP6109_6963	0a053335190e6e8968c9a4937d0f6caeaca4aec39fb653f28f6d0ab5220e28b4e1f7b41bc95c0761b70de657818758cc
Pseudomonas_syringae_pv_cerasicola_isolate_CFBP6109_6963	0d5000008ebbeedde76af2e0dd83fd76e07fed56cc3f5117ff40791509f3bc324a467aaa4130c629dca2bd7172509582
Pseudomonas_syringae_pv_cerasicola_isolate_CFBP6109_6963	3f97bbaab9ab48a027e2c93353b7abe660152831e5602f310fb58c4e95f1920df6ffdaf508d3c36aa2d3029728f97a9f
Pseudomonas_syringae_pv_cerasicola_isolate_CFBP6109_6963	386f3a15f163d084c44e71d46c5e00db85abf715d2c42b153057dde1596d9f3e27045efbec2aaae0e8e62977039b6526
Pseudomonas_syringae_pv_cerasicola_isolate_CFBP6109_6963	3d6904bd7c4d0ea79bfbd8b12d1284f73aba8cf7181150f0269f2f6ee241fe63bb6556cfd17d1db4edc465bb7ce82880
Pseudomonas_syringae_pv_cerasicola_isolate_CFBP6109_6963	931c18d2617918b26d311ab4d8723e9cc00ad39daea7925d91b54957beb31b706af18bbef41366f82007876790213c7d
Pseudomonas_syringae_pv_cerasicola_isolate_CFBP6109_6963	ef5671e8f9a248d1ccc18a3e02e0711bbab31160b4923113e40979bfa60ff9b5e4002451e1e45d480e183bd65cf4ae94
Pseudomonas_syringae_pv_cerasicola_isolate_CFBP6109_6963	23b1f574f9b230c8b635db45f6b4e4d7303dd5b75439be9a292972968d483796349977c9c072481c7b819c6ace22ca2c
Pseudomonas_syringae_pv_cerasicola_isolate_CFBP6109_6963	40069a54f4991c9025ad80602b8cb0b5236138fd6ba579a83b25ae5a9c176df79dc33c113393c7334925a2a9e02fc66a
Pseudomonas_syringae_pv_cerasicola_isolate_CFBP6109_6963	68ff723c470d1056db5b650b93848d5a81a7c4f466f71e2c357117f5931db6cda80e569b9bff034bfb108f69652dcff9
Pseudomonas_syringae_pv_cerasicola_isolate_CFBP6109_6963	3d9b3f5427f7cf0bce5fe858cc970141b3c64db16fe90296dbb5e8fa0cdfe0a80a1e2937af27667cf492bd6749037232
Pseudomonas_syringae_pv_cerasicola_isolate_CFBP6109_6963	3d15e08b77c28a97bb7e96902bcb650cf266cf7da389ae6d6fb624e7e3a17d9f26474bffdbfe9c4a3cc1ab15fb195b35
Pseudomonas_syringae_pv_cerasicola_isolate_CFBP6109_6963	704e8edec95e0e58b970c8bbc80c4e2568a6cd3a6c0904b3fcb6b382c25216b2308afa0ee9a6d06febacae1105526bd3
Pseudomonas_syringae_pv_cerasicola_isolate_CFBP6109_6963	0c549535eef0232aa1b0f3b25db5511df4b44617e17c0edb1b0eb9748054da08521f8bb7c07b6635f1f859dea391a7c9
Pseudomonas_syringae_pv_cerasicola_isolate_CFBP6109_6963	5dbafadbeead6a9790ad979b8a8aa14245c1e5c6a6ab968ebbb20177c0f833822bf444b6e98b027a2942d1adbe7cf8fc
Pseudomonas_syringae_pv_cerasicola_isolate_CFBP6109_6963	0e95655f4f188999c87b9a722b4987e1a9669b5ac05b831cc393a83ba245d2e95becbabf5674d73cb71a159ddd901937
Pseudomonas_syringae_pv_cerasicola_isolate_CFBP6109_6963	298f1108b69a9b227f860fa07fbbea9d8f31dd44eafd46f543d824446f0d0fa184d81b7f1057c3db0282290b6e2cf7fc
Pseudomonas_syringae_pv_cerasicola_isolate_CFBP6109_6963	e1d92963081b37269bbef62f2fddfaec284abcec8cb69edeab57363321b1862479a626eb4850fc39675e4a8b9982cbbe
Pseudomonas_syringae_pv_cerasicola_isolate_CFBP6109_6963	f4863e685f3ea4dfbc7f9aa36c5da908a26853098ea1bbb71c94845c2f46a6abc2636d775d41d94c47b9d858e7aab052
Pseudomonas_syringae_pv_cerasicola_isolate_CFBP6109_6963	b961d9311169cd89df3f1cf0c3e27c126c5bd40bd0f58b8cc7084ba00ecdea28ef7742bde37680692e9960d432f69768
Pseudomonas_syringae_pv_cerasicola_isolate_CFBP6109_6963	be9331eaf21da52d7e5ec96cdb87166d789c2e36585efa8e218b9937e90e1cc0cf08b275d38b2abe5c7045c3e6bbbe3a
Pseudomonas_syringae_pv_cerasicola_isolate_CFBP6109_6963	86b8a1d6514166379015bb082e11ce53a19c876771e2d36d874704411ee739b9adf8aaeca73c791a02ebab4d2ec12479
Pseudomonas_syringae_pv_cerasicola_isolate_CFBP6109_6963	08014e014d25d477c5306bda79451e43b4bdf183abdea511f88a989342362cd79ebfd31a7f28632de436116798451c8a
Pseudomonas_syringae_pv_cerasicola_isolate_CFBP6109_6963	4357fd4a247ed37039c093f8e6dc13a193bfafa82fd7de548c44e19f1ca98717fce89db42c47bb43488238905a068cf9
Pseudomonas_syringae_pv_cerasicola_isolate_CFBP6109_6963	d8dc2c1133e0e47550558f5d57b13cdb931af0bb1411aa04490598b6947f27a678cfb541f40057027f62483fd305f006
Pseudomonas_syringae_pv_cerasicola_isolate_CFBP6109_6963	10a59bc9e73becf211d8928ca31440e41bc7ccb9f006025b8a682f0f46530f7047e3e774cac8df883fff320c9eda22d6
Pseudomonas_syringae_pv_cerasicola_isolate_CFBP6109_6963	1de82ab75a060b1167d8e4fbcff8fbd735f2b2eaa6b2dd221370a2b456a65425cfbcc237dbd45a94b6f3152de7891065
Pseudomonas_syringae_pv_cerasicola_isolate_CFBP6109_6963	2129747290bff9c127d5ed4a8e0d15bc69c698ab318e0d63296944b91c5f7242a731acdd6f63e8f6c72c2a1e427ac582
Pseudomonas_syringae_pv_cerasicola_isolate_CFBP6109_6963	fc87cf3c98c85f20ac793812e539a5ebaa5d11e4479d5782652dab8df05b62dada900d74d146bb532fb3ad9b6641e383
Pseudomonas_syringae_pv_cerasicola_isolate_CFBP6109_6963	b868cd35b20a519bcf462b357cdccf454fba50b841503a81006da8f10d9539806d74d83428a338df13e2e10b2b5efb70
Pseudomonas_syringae_pv_cerasicola_isolate_CFBP6109_6963	dd891aa7e927442475be14d15798b66dde79e9cacfccc64b46dc4d2476ee3a483179be8243ed3e1a7c5b3d6d36c4be1d
Pseudomonas_syringae_pv_cerasicola_isolate_CFBP6109_6963	c53d67d07500d01ab02ce88a8ad9582b19d19bcbb411b09dc2fdd35a6174d40c3ef5d8dba6e85a7047acd0039f0065fb
Pseudomonas_syringae_pv_cerasicola_isolate_CFBP6109_6963	6d5477bf740d1e614e3d0f892e59974bc1af046442ebc2c17660925daeb66d0d4fe43a719efccffb4f3d145c9011f310
Pseudomonas_syringae_pv_cerasicola_isolate_CFBP6109_6963	c916c8811c586cbf1a88b387d5ef8a0c5c17c2bb27721736229d71b09d9f7be3cd8e97c7cf34f4495cc742dbfeebfdad
Pseudomonas_syringae_pv_cerasicola_isolate_CFBP6109_6963	5df0ed723949b8c9c81190a045b90842b51479c3b33c023a7d407012b7bf8f7e5a2ef5680dd3041ee81e241774b6dc7d
Pseudomonas_syringae_pv_cerasicola_isolate_CFBP6109_6963	d2d1dc28dbc1c7442acc6749b698262d6096bd044af060fd6d9dbbb0216f4f5d42d4abe79a8c2426281fc73b5048ce0e
Pseudomonas_syringae_pv_cerasicola_isolate_CFBP6109_6963	b2c4c65d9f1e3f9fdac20abb554d0d7fa5a93f8f2f3ba8945fdbac930d18caf546602ad69e4b76e6336de8305e6edfba
Pseudomonas_syringae_pv_cerasicola_isolate_CFBP6109_6963	df4657d7f540fa1b9d1e53718dd43819c103240df2eedd6a73f23859274d15706aa5133847653ffe4c8b0e6e8c6586d1
Pseudomonas_syringae_pv_cerasicola_isolate_CFBP6109_6963	4fdc4e31eebaca3f1cef1f84c7868fb60909d8819beb4e57a426a5f827ea7d575efc25bc56ae67342c0b83f1ffccae42
Pseudomonas_syringae_pv_cerasicola_isolate_CFBP6109_6963	71d7b7065d61ca9470718a4ceb062a28f5298e707104da6d355a7e02bc5aa8001ce4d62420747129c29f5f10c1f252a9
Pseudomonas_syringae_pv_cerasicola_isolate_CFBP6109_6963	8f6f1eab05a9ad6935765a8b13c31549359444433158fdee306860cf1db6f70ac330080f75bae4e1c131084102a77859
Pseudomonas_syringae_pv_cerasicola_isolate_CFBP6109_6963	10f03ff5e8064f8758a43add622c5c62d7115e762fb2aebcb8b79f0be260e2fc97f61ef2448006f00b7d22030433e09e
Pseudomonas_syringae_pv_cerasicola_isolate_CFBP6109_6963	3fa1efa17bc5f9f9585da44bae1b6b29ea9f0cb9a10793b442a676d754240f8cdc84599aa82f6d286c1ab09897b6dacb
Pseudomonas_syringae_pv_cerasicola_isolate_CFBP6109_6963	8cbc8f7c9d2ee6fdb440e9cc318f64a77f5b7dacda215b7ad9dbe47900b901abbfa2d91901a17e9f01703aa98de3aebf
Pseudomonas_syringae_pv_cerasicola_isolate_CFBP6109_6963	b6719f161e8b1f17f14713912fbf5211404ee4acd27bcb56e559771f112812d1783581701b95810428c8ec5d43fd2789
Pseudomonas_syringae_pv_cerasicola_isolate_CFBP6109_6963	0d69bb54443d48ff196bd3420dcbc843c075c8421182680832d4016778a8c440aee975203d2c89962d194c1e1d49e0e2
Pseudomonas_syringae_pv_cerasicola_isolate_CFBP6109_6963	3c2e37947d8fe75647d716f23923851f8862ca075da10c33f4a32d84c3fbfb3e8621b6c85f0b291fdcbebb6c19df1735
Pseudomonas_syringae_pv_cerasicola_isolate_CFBP6109_6963	55e601b6d89a3c8ac6e8627da5a32fbde536248df7967bd17c0a76744100fa7207f45e0fb317224bcea8ba7147ce4645
Pseudomonas_syringae_pv_cerasicola_isolate_CFBP6109_6963	6021cc5c04c13f81aad318c999a8c2fffdbbfe7b9e8260ce82c8a9afdf307a0d4b275ccc4f85141a9184f51c56ae9e1b
Pseudomonas_syringae_pv_cerasicola_isolate_CFBP6109_6963	000fb3fbb3588b3869611910862ad3003c0604e6a5e3e388c8f1791182628c46b7e378491536e46842a327752a201fae
Pseudomonas_syringae_pv_cerasicola_isolate_CFBP6109_6963	30b6459f2bc2f8e3fc15d54e4abf9ff826b4d9d679db3681d8186f7d450cf04016f6aa5a2e93ec822f25c541b5f9e0f0
Pseudomonas_syringae_pv_cerasicola_isolate_CFBP6109_6963	af5cee5813ccbebfaac4011777d14b180356711ff88b063b9d1a00daeeea8d11d13b221e880b16df226d8530c9043d7f
Pseudomonas_syringae_pv_cerasicola_isolate_CFBP6109_6963	489b288ba5140f8e772ab5e7ff787c62f23f3a1526adcd115f2805ec25af8fe52fb7ce79d1054c3733360b251fc80af3
Pseudomonas_syringae_pv_cerasicola_isolate_CFBP6109_6963	5795ec65afcace5e57405079d1d796b7820b32a660ca46e8a3a972d7d49d212fb4535e629ed6ae8d1dce2cd76f2d1a5d
Pseudomonas_syringae_pv_cerasicola_isolate_CFBP6109_6963	821707e3de7f056fe21ce4ed0c7c662dd3147df9ca26e20aa5603ea9649f53430d86b2377fc5b5667b4f09d46cc0b4e7
Pseudomonas_syringae_pv_cerasicola_isolate_CFBP6109_6963	e9cb14b71edf806785e2fda69428277efaacab31011af7dab1ac445f9f2ffb2322ba777796ae1ce3179153033db7111b
Pseudomonas_syringae_pv_cerasicola_isolate_CFBP6109_6963	60255c4e84cb914ce6a51618997e8d5db3ef08af71a3f8a731f6b78f62aeedbee3ad2559fcf511f104414d3d7b422d9f
Pseudomonas_syringae_pv_cerasicola_isolate_CFBP6109_6963	0170a25c1adbc4aab2524cc5b3381bd63a3322a750c19357e22a164e2d57eeac7d7da3ca65287ebc4ce7eb9dbd3f3403
Pseudomonas_syringae_pv_cerasicola_isolate_CFBP6109_6963	74a82f72b20a273f9132e186b9be3265b6fe28b3a17d70d70c4ea1423211a8ee2929a6faad6e80a82dd9270496ae0a41
Pseudomonas_syringae_pv_cerasicola_isolate_CFBP6109_6963	e4adc4ee52b02ad35857cb3fb46668e394fa560983cf94881bbd6dbdd8148aa518c39cb0e357edb3de0a958a3e619908
Pseudomonas_syringae_pv_cerasicola_isolate_CFBP6109_6963	641470b266237b733cd4640cc31d14c1751bf7ad26ac60ebcaac02ecfe85ec6d2dba9b2aa394feb4fc0cef0066311dde
Pseudomonas_syringae_pv_cerasicola_isolate_CFBP6109_6963	b5c0c16550802c85ae16e8ad760005d34789a9cb2c7ecfea32d1311d81e634e9e69afaaec3ba08a8eff4552c37d56470
Pseudomonas_syringae_pv_cerasicola_isolate_CFBP6109_6963	27e24c08d405527182fa3989d87ec8b46cafbda0667b9086ec2b657c38ff0dc8dcfc844023419de5ac71f1eef05d8d22
Pseudomonas_syringae_pv_cerasicola_isolate_CFBP6109_6963	d95495eeb9a90b860b2f33fa73d1221f4515e660d07b9f7cf110a02e6083aa990338b72798ac0079e320bd1a2c3d941a
Pseudomonas_syringae_pv_cerasicola_isolate_CFBP6109_6963	b9b42e2d00afbd0b773b8cfdbc34b7b813ad2ea54d5dc8956599c873c007f31a0fc3fdef030aaf0a750a914a8747123a
Pseudomonas_syringae_pv_cerasicola_isolate_CFBP6109_6963	725d0edfbab94ab7e4018ce646fd386392f980ebcee3759f7fc67c886dbda03a928dc66ea152597aea5e28a643abede0
Pseudomonas_syringae_pv_cerasicola_isolate_CFBP6109_6963	6873407d19d5d79ffa982d3f5dff5b3310109b6fb9f04924508112b80d1f5d8f5dc34888df8c60c96e6924ef24400f2a
Pseudomonas_syringae_pv_cerasicola_isolate_CFBP6109_6963	25045b319fbeafb04e3c981a2d4afa5edb59a12676358cd20d5c2a241bf2515fd1b6fbd6aa1d576db9f14b6733846766
Pseudomonas_syringae_pv_cerasicola_isolate_CFBP6109_6963	a0978714ce2d66f4f2f9f20612c969c48c13c272feae948d16edf1ae7032359df8ee197cc05f7866010891455db1d443
Pseudomonas_syringae_pv_cerasicola_isolate_CFBP6109_6963	ab2fb278266082d1f3dd36f754f3adc3d5b323ca716a6eba8dda477bc28c7e2116056297bba2f7f6c6422b0faf27461b
Pseudomonas_syringae_pv_cerasicola_isolate_CFBP6109_6963	765b0acb3572dffec87d87ef655f3bc59cd5977eb35e50466b93f78d25d82f381f2e3f26f34b2af27ad6afcb81560534
Pseudomonas_syringae_pv_cerasicola_isolate_CFBP6109_6963	827cd4147de7a71cd7a65f6c9b227e02cc7adb2298ba869dd2c8802b0225dd90c003df6ab8d5fca608a1830c529a1efb
Pseudomonas_syringae_pv_cerasicola_isolate_CFBP6109_6963	dceadad0649a18043475f88e86318755f21f1ea2ac95d47cbd23f7f07cd9ca749d483915165bda5f2123c252c5ddfdd2
Pseudomonas_syringae_pv_cerasicola_isolate_CFBP6109_6963	9fb99a199f65689228b01e269f59b79a336c3cfdda5c92fb06b582d5e5f1a7d71f50c1909070497a9b217824aa3f9f1a
Pseudomonas_syringae_pv_cerasicola_isolate_CFBP6109_6963	0d8eee0a07a28fe078f689fba9bbfdf56fba63df36a7ec0d1c8f673904b57d37bcaaba30870becf7248ba8d7abb98e38
Pseudomonas_syringae_pv_cerasicola_isolate_CFBP6109_6963	cc7f30fad96027de4a509883bd040970ee0e2ace04e3e0490a64106180da5b900528289a340be23f8cfc5ecdfb543b7e
Pseudomonas_syringae_pv_cerasicola_isolate_CFBP6109_6963	4a929acda949e691738f3b664304692f4e6fb326d7d3efa75b8f10ef8c642af1d7e5d537e7001cf02f0ff57e2de25bb7
Pseudomonas_syringae_pv_cerasicola_isolate_CFBP6109_6963	724c20204cac0241e04c2dc88c05919aac2596104559f4e89c7936646522a786c0efa63058bbb4184173c7c5a5b22523
Pseudomonas_syringae_pv_cerasicola_isolate_CFBP6109_6963	bec088c3b43139e7366421ed7e7ad932af38f376bda123f79ceedb38a1a4d4834fead2623eaba465cb768ee9e56ce2aa
Pseudomonas_syringae_pv_cerasicola_isolate_CFBP6109_6963	eb9a0280be65410581b37db10197bc54e703611698f61639c031b048f61ac864b753ca9bbfa34ca8eb423ce2dc8b1274
Pseudomonas_syringae_pv_cerasicola_isolate_CFBP6109_6963	1f0a85c99bade49bd75ea0767f5693e1f08eb950c6cb5a7c95523389b079385261e308ef736d3bc9dce5b9e7ab568855
Pseudomonas_syringae_pv_cerasicola_isolate_CFBP6109_6963	16992ce3bedf51771c7e0df5959472c6aee361b7cd2d012e2cfc89f00e5df3a023ea8afc5231485f3e574c8a74533373
Pseudomonas_syringae_pv_cerasicola_isolate_CFBP6109_6963	118ea43d5784e675da42b7c8707482575d6683e250008c8e4457e77014eea472db9128ba3f24eeb030b63d6cad495876
Pseudomonas_syringae_pv_cerasicola_isolate_CFBP6109_6963	348f6f4b7bee6bc994afb9d4004b4faf543bd780d631a08c1823078fe7c146082ccf30131e6d66a9f89a66cae5caac86
Pseudomonas_syringae_pv_cerasicola_isolate_CFBP6109_6963	54a4e1e2c67b4b8a9bf7dd159ad319722d7e283ce1924f6b921d48ee01abe808e50b341be00400c49c79e8154f85297b
Pseudomonas_syringae_pv_cerasicola_isolate_CFBP6109_6963	e8357db6a9dcf36ff1be71f433e42b17cd639d6b320009dc9271523e03ef9d279c9c696d8039a90cd4d5817a34946077
Pseudomonas_syringae_pv_cerasicola_isolate_CFBP6109_6963	0d9c09a99d63674a971e05dcd85d051c746ca51109b59ee073134c9e240e3754b8b4295101d180d0ea8a580f279afbde
Pseudomonas_syringae_pv_cerasicola_isolate_CFBP6109_6963	35b920af581b024feefa732c3fd6cfbc7aa79b67bd2c7380f89d2b79bc3608254de36e47f01b3f05b8fd78c094f3b721
Pseudomonas_syringae_pv_cerasicola_isolate_CFBP6109_6963	b3bddd2918105be471e30c6314f8b91678b6eb0eb9f3bf8cff75b9528af91b09574c072e4152a31f027ee7c544da61fe
Pseudomonas_syringae_pv_cerasicola_isolate_CFBP6109_6963	29bc96102a0ac987e63c3fb120cf06b051af89c783628c79038e156a575c188f27cf89512a563dd616451d2a55e45007
Pseudomonas_syringae_pv_cerasicola_isolate_CFBP6109_6963	bba0ca05eb091a22d1f1b91cd180127e8aaca9151ed37b401b0ca34c7439b1fdbab509f295a95f0a622192ee9b3c9021
Pseudomonas_syringae_pv_cerasicola_isolate_CFBP6109_6963	bfea5affa717237a203386a38bdf926a70191aefa671b5037465d4fca8aa1cc822cfac5baa10a9dfb246a7f5f956aacc
Pseudomonas_syringae_pv_cerasicola_isolate_CFBP6109_6963	a700c14d448432e496f1adcd54b7ce7805d809ccc57b63474ff73b674a28b572993665fe4f1668e5192c38b8f5f8509f
Pseudomonas_syringae_pv_cerasicola_isolate_CFBP6109_6963	db12418cc8ba18b6396b69755a5d81c7d653f2a9450c7da383851ce4cadb046844da424f0bf4c0a8056a81ca54d84d43
Pseudomonas_syringae_pv_cerasicola_isolate_CFBP6109_6963	67a7f4dfcf0afba132fd88bc6c12ff1c47f743fc8e6974c15b198fa4687df0d82118f3dbf76d40d9b0b152c51da539db
Pseudomonas_syringae_pv_cerasicola_isolate_CFBP6109_6963	6b36805569a5d6e3281e7a8629e951386605ba8b5d118a16a9d525770a0294ad8c2ce91b6d4aac5b054f3364c8cd512e
Pseudomonas_syringae_pv_cerasicola_isolate_CFBP6109_6963	313b25f76677f05b853355939203cb0ee48456b6cca0cf788dc327ee11c7f421cb8badce6ab0f5d4c6c56c2fcf8faa9a
Pseudomonas_syringae_pv_cerasicola_isolate_CFBP6109_6963	aea43b61e5823727655c8f6a42d839b76b3ae86f57cb30667a9921855f16c4223991afc0c3d9f02ef66b1f08eaea3e62
Pseudomonas_syringae_pv_cerasicola_isolate_CFBP6109_6963	05ac267e47dab73b9603d2eae1ae79a54a0b5f7d242ff4a8d1ed35963e74610b4a24c47b965e6550fe3bd535122957a9
Pseudomonas_syringae_pv_cerasicola_isolate_CFBP6109_6963	9a2ec36957cc1e6df73e76d2cd12b8763c410192770c55f017e27fdfb391bfa0d4fddbbff78da8bed1c1913a81ba6985
Pseudomonas_syringae_pv_cerasicola_isolate_CFBP6109_6963	c666cfe2d6fc6504f970283712c9d04277242b6ac49a065fd7ad389588a83662aec68227bea66dc10e4223e5b8cdaef8
Pseudomonas_syringae_pv_cerasicola_isolate_CFBP6109_6963	a180e1fddb60832a7e1147a99b605549d502bd209e3be0ad6ac34d8f5f40b1cc052a9ab29d1ea8f9aee3bf9b3c3d7d27
Pseudomonas_syringae_pv_cerasicola_isolate_CFBP6109_6963	49da959311aa07d9f13809a33c06c9923bdc997d394b67da989cd472ce650f3ca8c1d5a182dbe305bb790298ed7ec631
Pseudomonas_syringae_pv_cerasicola_isolate_CFBP6109_6963	a70c86aacbaccbc2738b53612c5765e6a914ccd39484cdccd86df19c6c937150b12a588036e42990720a17b9c6719679
Pseudomonas_syringae_pv_cerasicola_isolate_CFBP6109_6963	ad2a939ac48ea1691f42345cf8d8e479af62aad082d50208595fc3ae1bbdb7de11aa53e3df7d0ba95bd0f017519c4b97
Pseudomonas_syringae_pv_cerasicola_isolate_CFBP6109_6963	86a940007b5e1fe632947444741efc053992b69a3a51cbcab1d975df85466f8be8b5f6c525a69eafd15a96868feba2d3
Pseudomonas_syringae_pv_cerasicola_isolate_CFBP6109_6963	b201a94d192c9cc9a883cf2c8ed577cffe0f1bc2fe225ee1263573f1ded85e50d44ad1b41c70e1bb64207059e08cb158
Pseudomonas_syringae_pv_cerasicola_isolate_CFBP6109_6963	b7d27941aa6aa6dce19ecbb768eac5c7f4efe9d1cc9a2d7141052ed6404d47c75f785e38c1f9c94237dd422fad7e5d05
Pseudomonas_syringae_pv_cerasicola_isolate_CFBP6109_6963	f9d2c596482c139bfaa88db698b9966cae070d04238a7aac283c33c2d207863022f5c3e6e8b67258bc7e95997a91171a
Pseudomonas_syringae_pv_cerasicola_isolate_CFBP6109_6963	28cbbcc454aa5574262307fb6fd72c5474ce3e21592f78c13144d642f9b9d36111d95c7f7bc954f0a56138e25449458e
Pseudomonas_syringae_pv_cerasicola_isolate_CFBP6109_6963	e08a71d92bcb59a3ded91fb0befac6015df148bb31a25ac3d9802c424e09dfba903a86fcd739e4bc7397c2835847db6c
Pseudomonas_syringae_pv_cerasicola_isolate_CFBP6109_6963	468ff12cb6a044e0e3bc76cde348cdef817f7d6ef43262f0d81d645df24f7bccaca0d0bf5d01006e9930195a3b979a24
Pseudomonas_syringae_pv_cerasicola_isolate_CFBP6109_6963	7b2acdc293b93a03c367e884df6f7f0d5d74678f2c7b8175533ea1d78f613dce0ba015675c7609cedc1137f5ef728a9b
Pseudomonas_syringae_pv_cerasicola_isolate_CFBP6109_6963	ebee61a7e5dcb8835f88f33638518e81aebfe91a7e51bc5f144d31596a14bc11cbf5e8059ff0a34febe1b5487a07bfbb
Pseudomonas_syringae_pv_cerasicola_isolate_CFBP6109_6963	29aa6390ec1b701c7a4d624e75ba1f11c7d539b452fd8e4c31d382e154e8a2db49474051542d94b9111843ee3169c528
Pseudomonas_syringae_pv_cerasicola_isolate_CFBP6109_6963	e1790dd1e1608e7047cb8fc1f977b84b2554160840a2b2e9506521716ee08ee2318860e9526e787023a15ce150897e65
Pseudomonas_syringae_pv_cerasicola_isolate_CFBP6109_6963	378a2d00259542cc6a3aad4a39104126e1bf8711a325d2b0ba1143abfbeabd55b344ce3ac5f965eb0af864c1f9757b3e
Pseudomonas_syringae_pv_cerasicola_isolate_CFBP6109_6963	a9762f2ba25e4832e4a3a8247c4192052763e76f9d0aed2b374307746b82ceb2b1c938b207c936bd80be549cb237da87
Pseudomonas_syringae_pv_cerasicola_isolate_CFBP6109_6963	20a74edfe13f916193e8ab0b4bb96267222e24aeaebed8c3518d7df5457115bfe8e953cad361d467325a91ca2376173c
Pseudomonas_syringae_pv_cerasicola_isolate_CFBP6109_6963	a857f14b54dce05fd0d513a2d19d288c77467d8deb014aca9286b6ed611d6c67fd5f08a2687a35f43701c68f28139364
Pseudomonas_syringae_pv_cerasicola_isolate_CFBP6109_6963	a3ee9e040aa600755ec742d2cbcc1c2fd469cb20ab5a85af40694e550da8ef2b847cd947abd47955b8abb30ec4658b8d
Pseudomonas_syringae_pv_cerasicola_isolate_CFBP6109_6963	5dce5b8766e99c5e47cf983afeeff8281ccb4d25d2fd81eaad129896d5e947bf6b186e964106793862aaf9cf16de84d6
Pseudomonas_syringae_pv_cerasicola_isolate_CFBP6109_6963	6e65f19a9eec19d5ad2f40e1058d93060711ae27d352e06ff116a4c6b0d82dac15a677a7f15070678970b44ae76f0ca4
Pseudomonas_syringae_pv_cerasicola_isolate_CFBP6109_6963	e0e34bc1dbe972d17f7f56ff95d08eea010111d3fd49737fce1e578d281f4c2b8c0de200cbe0fc8fc0dac681b9dacad1
Pseudomonas_syringae_pv_cerasicola_isolate_CFBP6109_6963	ee90b562b8b6375f0c6668f5258e11b413804aafb9d8df6d0a5e5ca17edd341cc378c362526c523546aefd157f602ce7
Pseudomonas_syringae_pv_cerasicola_isolate_CFBP6109_6963	87b1a6047b71df2485b9730623752ff8333da8052003a7c37f00693e3afb099b54f5ac5bac4d916063daf296bfe8865f
Pseudomonas_syringae_pv_cerasicola_isolate_CFBP6109_6963	0519bc4b9263a3aced08858839b8a96bf9fe6be3774733c0fd4435234ed330045f78f02a63c068961beb6f59c3028529
Pseudomonas_syringae_pv_cerasicola_isolate_CFBP6109_6963	ec6b6fe65f4617918cc718b6718a1d133273a99ad3d50a1b7a460fc90c6a32a8c37f2cb91f002cc445e7d240bad6f58e
Pseudomonas_syringae_pv_cerasicola_isolate_CFBP6109_6963	4c7cef7c7d2945121f8310f580fb64408dbefede1382edddef98983ee13d9316576d61791b3397fc0919c1aaf77a0e65
Pseudomonas_syringae_pv_cerasicola_isolate_CFBP6109_6963	d65f2bbc669c5862a44939300edd0f881ae70c886d8819f8770d4c39f2702f75ab79cb75e28c9e83fc711562392c59ce
Pseudomonas_syringae_pv_cerasicola_isolate_CFBP6109_6963	ca459dcecbed2ef8199c9e74f48bc602290457fc5646f0034e5be0488289023aa38327f81f94f0d3ab90b3fdc882d546
Pseudomonas_syringae_pv_cerasicola_isolate_CFBP6109_6963	c6ef4b358d7ec8f5b54de08e0077a5ccf1824d806bf89bf1b60f6849e8b4c5440006dd0d1c66998b8bddff0ba6a2cf03
Pseudomonas_syringae_pv_cerasicola_isolate_CFBP6109_6963	4e882a47eb8352ffc092499e468596b0656f83dd8b0cbc04cc7c81c80e9fb7c2a44df667b0c9173bf2c6e90112541e93
Pseudomonas_syringae_pv_cerasicola_isolate_CFBP6109_6963	f73cbb4f65255558f0e1dfb837978e9a203fbf7a3ea5914c82ca06d8c8067acbfe8dbdcd25b04dd1c6232b6409b51d2b
Pseudomonas_syringae_pv_cerasicola_isolate_CFBP6109_6963	74122509fb23ca42dc027af24a0165615dc356f8b27a694cbfc768411a98f214e16a02c6d764b3567bb6f617309a9290
Pseudomonas_syringae_pv_cerasicola_isolate_CFBP6109_6963	7e90db4ffa9959f385952ad3753c2a60d41ef70862b84d7b101608e221fa1e5f4b37a4b1c145308405972506d4b565b4
Pseudomonas_syringae_pv_cerasicola_isolate_CFBP6109_6963	0b0e234505840c4f32627cb792243c46794aca5938af3241c3b8998d59cbd07acf3ba4aa1066847eed3511379975af19
Pseudomonas_syringae_pv_cerasicola_isolate_CFBP6109_6963	78a1e710cfad9d3bec7f87e7d89a63e0842ebc08fc419fa0af8ca0a7da5f720a2271602f6e9bed20bd891f756bb5e380
Pseudomonas_syringae_pv_cerasicola_isolate_CFBP6109_6963	1fed8b00e3cddef12cb14f82264f2681415ade401557fe83e90f2d7d9be5fbf75b7196e9ec264cf1f7f463e2a7b16f0f
Pseudomonas_syringae_pv_cerasicola_isolate_CFBP6109_6963	dc6bc55e68c9c316a2b8f568afbcbf8077e6d2c228dd589b7dd560c2255fdbe7937880450a878e7c84aa9538ef326179
Pseudomonas_syringae_pv_cerasicola_isolate_CFBP6109_6963	96bc117542dfe96c73aa5c4810af0770b746a36e0c1f19c01d3a5e9b8e5ad9522aaf34d4f5682907f193c06716969745
Pseudomonas_syringae_pv_cerasicola_isolate_CFBP6109_6963	24b7eebf57ea3ea4b116e3fff8dea79732992113103f95f8a1c422bcf12687434f0806e3d66774a4f1c442ddfe073c3c
Pseudomonas_syringae_pv_cerasicola_isolate_CFBP6109_6963	1bf669afe97334fe96adedb84cd8fedde1ad810263005394d7c1ee7f6273541997749d299fcb95dc261c4ad9bb8d5979
Pseudomonas_syringae_pv_cerasicola_isolate_CFBP6109_6963	f8b9de89ced5494bdced3f7a81c31910e1972c1c4ac4c8fd88d9981988f230eb7aa401428a42040752d2b0462b1a30c5
Pseudomonas_syringae_pv_cerasicola_isolate_CFBP6109_6963	fef54d3464335a7f5b7a8928b7f2bf74e09c04a3866e10b12a51ea19e78b423097c21b1a15d770139bbfd31c2f279796
Pseudomonas_syringae_pv_cerasicola_isolate_CFBP6109_6963	c088018916bf3d8f0e113f3e5bcd7fd25d8758493cfdbc88021f72648e69156938947361496a2abcddf1b1edca23481f
Pseudomonas_syringae_pv_cerasicola_isolate_CFBP6109_6963	510c7a8dae91cff4e298c4b6924bc69ab6ecf59ec310c5ac19260778bb6d0cba6a5d386cb09204b0e1cce59998f3cd22
Pseudomonas_syringae_pv_cerasicola_isolate_CFBP6109_6963	eecde037eaffed41fda417a2235ca36bf4a34523d9becea9639885e1f9105ecf223ed327d89e98ff64de5703a4e04e8c
Pseudomonas_syringae_pv_cerasicola_isolate_CFBP6109_6963	8f1a87c403c90aa784b6f46f7186171919c9dada2ba8a07fbba11be01feefe8837ebd88341dd81ea2883baf0e82debed
Pseudomonas_syringae_pv_cerasicola_isolate_CFBP6109_6963	abffd2e168a76ee2aebf87bc5a6c03db5f4b7f08ef237ad0a11f110c07bae927af0dfdac53d43052199e75fc4a32fbba
Pseudomonas_syringae_pv_cerasicola_isolate_CFBP6109_6963	9c2b7c0a0268e3a22a0924833610c56af11f4da3da7ed61aebf4d60a02a4537ff7700b14be6fe7f26f1340613f1eadff
Pseudomonas_syringae_pv_cerasicola_isolate_CFBP6109_6963	3c127e13150a7d869f06b13942524b9928ab7f1b8f61aba8233e89d9d26e14a87f4b26e256626f02ea93fdee6dff1f7f
Pseudomonas_syringae_pv_cerasicola_isolate_CFBP6109_6963	827190fc04106b14cb5d1f0ee809cb25fd4ac478cea08998d75f812500965c9f51e039a6361c344e1ed13aedee2af345
Pseudomonas_syringae_pv_cerasicola_isolate_CFBP6109_6963	a84bc12f06c05eb617d3a8af625c7d991ab586cef4242c5b44f02adbdc2dc87abf16931a75771f2a8e32833f0fe272c1
Pseudomonas_syringae_pv_cerasicola_isolate_CFBP6109_6963	fcc47d8bbcf5aba7676b8e7ae6709393a9c94dccc0a719a8826fa328bdeba30f6146c031d8124f341595def8b7816564
Pseudomonas_syringae_pv_cerasicola_isolate_CFBP6109_6963	30a4daa0df92b4e6e4f350293d677191d448b0867597811071dd902ca81aa4799fba844493ded8dc57c685b4838fe617
Pseudomonas_syringae_pv_cerasicola_isolate_CFBP6109_6963	fc5ecbb6649ce51286c77aa13a241e4326f046a08d090e470ec3c3a753095403392913f2d889f9c0f5913f1656782da2
Pseudomonas_syringae_pv_cerasicola_isolate_CFBP6109_6963	8db725005d79143d640c2b066b620b2fe59dae7013bcdba89f30a4af87222fd7b32a0c545e23b07ccbfe7a8d8df3ebc2
Pseudomonas_syringae_pv_cerasicola_isolate_CFBP6109_6963	c11f2e8f4e414a202231c8969407f5bfb51d540d21ff474d0f0bccca5e9ddb7b4bd93be5da5e986e4e6219e3fd3c356b
Pseudomonas_syringae_pv_cerasicola_isolate_CFBP6109_6963	f682ea1361359ed738cfc80c67e52de5c1e54e5342d943e29a310f934943f4bbcdc54dc980e05838de11c089c1c5ebe1
Pseudomonas_syringae_pv_cerasicola_isolate_CFBP6109_6963	283c13d661a36bac6a32981f3692ce81694ad50fbc4ef917d68431bce841dee8f24d0e75a08a2e1698d81fc3aa9cad8b
Pseudomonas_syringae_pv_cerasicola_isolate_CFBP6109_6963	1c39bbc2f85224d4ee44c4ab283f7371d09c85a76572c8b3ef02a9d1812c435a7a32f17852d3ee8100f2182a547e078b
Pseudomonas_syringae_pv_cerasicola_isolate_CFBP6109_6963	9730878283bc10f313ac0ff66a35ff4357f1f95e44bfbf9ca66551af8e1620aaaa04118bdef46efc27b4c7619cb5a1d0
Pseudomonas_syringae_pv_cerasicola_isolate_CFBP6109_6963	5aadda915a5eb239b35c2d42d9281c485bc8e0d88a9344318a0fbf1d446ec97adbdc745eca7653a2c016a7c0ffa5586c
Pseudomonas_syringae_pv_cerasicola_isolate_CFBP6109_6963	44e0137ac191c87c1a1f905773f0fcb84a98c44cf06bb7b8a4dca4af8020a81d03ab3f872eb9e049f367b4688a8952c0
Pseudomonas_syringae_pv_cerasicola_isolate_CFBP6109_6963	25efd21c750de85caf38296c1d0f14c87633f3c958ad413e53bd6951676d5ab752df19089d3b851f5d34a6bcecf1b150
Pseudomonas_syringae_pv_cerasicola_isolate_CFBP6109_6963	f26c0d7ce3f5316654b39ce105540071ad548fb14f2d122e2e718eca11cff52127d16af5e4c30c1a5020be34d04e7d8f
Pseudomonas_syringae_pv_cerasicola_isolate_CFBP6109_6963	d14ac59fe7c2b945e6c8f2c2a4229bed1529f64a32a49d4efeed18e270af00acac976a8182d41fe85fcf239ddaca9718
Pseudomonas_syringae_pv_cerasicola_isolate_CFBP6109_6963	23fac0ce54a41fd619a86def04c895d8c14020a388de6534a4b4417704728ab98c13fec5d5fad29a0312a7f6d361aae9
Pseudomonas_syringae_pv_cerasicola_isolate_CFBP6109_6963	fec5670de42f908217d49d6409ff86f7b957d0295d0778d791403f3397156b46176005cddc6a861abd7cc506c45f210b
Pseudomonas_syringae_pv_cerasicola_isolate_CFBP6109_6963	1811474ab793662aeadd41819f271004a522078d7080b793ded40504fe9551ef385d75c7398f473e517bdea8f4e4d007
Pseudomonas_syringae_pv_cerasicola_isolate_CFBP6109_6963	365f02134895c0082153b1869e68644538e6767c4f9655c6f410bdf118a72419c8009507f6b732b5368b098c1863676d
Pseudomonas_syringae_pv_cerasicola_isolate_CFBP6109_6963	c2ddf23987ec5074999ed63ec4b6af2c0cdb619124c67115613f2ee65ca59a1f90080049d903cc2b1fc3c3f8ae6e2af9
Pseudomonas_syringae_pv_cerasicola_isolate_CFBP6109_6963	ae9b1cf50ba21d0471fa26419c7a4e2000da298482b6ade519fcd5b38c3bbec5544443b8dd12712f0450156654a87615
Pseudomonas_syringae_pv_cerasicola_isolate_CFBP6109_6963	abd5cbc757f26bc93482ab07af651c07d8b2487396f5f6e7a8ab51e4b882ab33bca5985f205ea4cbaf502c23ed498a3b
Pseudomonas_syringae_pv_cerasicola_isolate_CFBP6109_6963	6091dece6c06e905eff0fe9daf65209492a547f38655e8d27ef9ee7343de0e19fd150bbabeb7f603136a0fdc5db36dbe
Pseudomonas_syringae_pv_cerasicola_isolate_CFBP6109_6963	56e7d9429a50d489292edb6e7c277f2f712629b2b6918d596a950ac588955146a60e0822f9332e35fb335d2b5e16d5de
Pseudomonas_syringae_pv_cerasicola_isolate_CFBP6109_6963	496010a8c1ee7cb9a17ed4df02c4548e0669bb55b7bcbad2f1429e8a36d592877c917dc85b7535e9b18767ae8d955248
Pseudomonas_syringae_pv_cerasicola_isolate_CFBP6109_6963	f5eff851c64143a4a3f472091a565c3989c980f0fad4e4961968d7d5d55d2b53cbc9b1d370c1dace804c34ebc49c4e33
Pseudomonas_syringae_pv_cerasicola_isolate_CFBP6109_6963	ab96db7d2b1dd1edb481805bb320792fbf6006453cdedd283ce9999675bbdcc5736942cbdccb0888b56fb4f37d977815
Pseudomonas_syringae_pv_cerasicola_isolate_CFBP6109_6963	aaa07a345ffe081064a437422ea02fda9d7e31ac5dd98e46d31486cf9ca7ced3803060d69f0af386c353a0bcbfb0d3db
Pseudomonas_syringae_pv_cerasicola_isolate_CFBP6109_6963	f6446b9074c6974695454e711f0b7f50b2c2ad8724e4b215b50709562b639905a33c14e93a4e163279b5e5e48e0877ea
Pseudomonas_syringae_pv_cerasicola_isolate_CFBP6109_6963	1fa739b4d67cb851365b974da363c6af00f0947e1eb75b14b4341744f86d279d1bebfe971dc15f9cf9eab9fa8df3ec1d
Pseudomonas_syringae_pv_cerasicola_isolate_CFBP6109_6963	3adc8b0bc8ca42e7f8bb75b5ac3dad4052945adc87c872ed9c1b32d1d5fe5dd64d5cf97653aee4b14e770e98f7ba9f0a
Pseudomonas_syringae_pv_cerasicola_isolate_CFBP6109_6963	38b56a2dd643325a0deda80bd45b65d4f0d8aab2f6773f4e73017caa95bd4519ea1bf2be91e2b3df3f7b001fb96edabd
Pseudomonas_syringae_pv_cerasicola_isolate_CFBP6109_6963	50ad93f889779697b91b3f381c750a10ac2636aa82c95c48795af41f6b1bcea2f6501aa4f40e5f80ae90cd507158c13a
Pseudomonas_syringae_pv_cerasicola_isolate_CFBP6109_6963	f5240674b798c08d1bcceca0b339d01bf6a05b73ad4464933b2f19663f70d0968c2ccb666523a0f100c0b03b99d05411
Pseudomonas_syringae_pv_cerasicola_isolate_CFBP6109_6963	58c2f6041df60c995a9417b8285cb200f5113d3874ba1f9b5ec7715fafa29a90c1e6cc97c5a54e91e5dcfcbdeea42044
Pseudomonas_syringae_pv_cerasicola_isolate_CFBP6109_6963	fc3a737bdfd1007801f2ad9500706653b106456e2570cda285cf0369b29b655b0d5afc1e9f39fc0a9f167ad92441e3c8
Pseudomonas_syringae_pv_cerasicola_isolate_CFBP6109_6963	5b84a6e68cb73a6d1f02beb30ead27b87665802cfa430e403724f9640dd823fd038881503178e8863ca12323edde8a6d
Pseudomonas_syringae_pv_cerasicola_isolate_CFBP6109_6963	fe9abf7f44588ead2a03924bf00ae1a7d33a389e743bd5e55d0748a227a1242b2aefb583e3da202f67d4dcfa274ac6bd
Pseudomonas_syringae_pv_cerasicola_isolate_CFBP6109_6963	ed60d97be52e563c9b5f190a1d3fd58933da86d55ff1445cd4032c8d2d38c56055e1ddf6d49586aba18c01cfd2a327bd
Pseudomonas_syringae_pv_cerasicola_isolate_CFBP6109_6963	1a3b6d5cc09cef00dffd3778ae153a549f201de88ca626b3c0e40ccaa633225669e1dc609ffe12170834a83236d95540
Pseudomonas_syringae_pv_cerasicola_isolate_CFBP6109_6963	d28b66a294b069fa9bde0b9eb1802dcd874b21d70495d0b1f45e73e2ec40575935c9b5103a73dc312de1da424fbc788a
Pseudomonas_syringae_pv_cerasicola_isolate_CFBP6109_6963	dcdca366d9b897a8f6e2f36bd86fe5b35efec2f734e3f985b23c0ffd72d86dbe63a86469b32b8b69d39572a7675b98dd
Pseudomonas_syringae_pv_cerasicola_isolate_CFBP6109_6963	5f22e8a5281147cf1f4ff3c5390ff4b68f55ad9d45b9fae486e4c5bb75b71d7804848fe668db499445e6ec1514bf5d2f
Pseudomonas_syringae_pv_cerasicola_isolate_CFBP6109_6963	12730946edbce1ca1ace65cdd3c490e0ecdbfbf6c3cb0a96c80da1b946751ecbfc57c7b4dc53a362682ae1d5bbac802b
Pseudomonas_syringae_pv_cerasicola_isolate_CFBP6109_6963	9854e226b79ba573ecfdd8be1b111f32c7e8dbff4cb891ec4acc7b3700a3000718c7195da9d81b45e6ffafd52b496f67
Pseudomonas_syringae_pv_cerasicola_isolate_CFBP6109_6963	ebe572dc27cb428a9369f6059e29c66777104f5753a3470c03148ba6a36afe1bee682250813eb400e03abee37357fa92
Pseudomonas_syringae_pv_cerasicola_isolate_CFBP6109_6963	5a11b8c036086d6106b9d43a3458fef89f3e3b76c9a5086020c18118e1edaef6bbbda2b440bf880a1a36404b3435ff06
Pseudomonas_syringae_pv_cerasicola_isolate_CFBP6109_6963	75e7bade00d61a496333d359af0cc3cdb645bbcfbdce14b94a8b85dcd9ad29064ba9561e0c52e7cfefb6eba664da5193
Pseudomonas_syringae_pv_cerasicola_isolate_CFBP6109_6963	7cdb2a556fdf08c429517f00059caaf894dc6aae5839014f0fe63bf1f26f5a6efdc6e90422cf30b0e2681b018f304626
Pseudomonas_syringae_pv_cerasicola_isolate_CFBP6109_6963	2da8a64e6aca51909e49127cde363c4666ef1f14edf7d4e9a672ae341bf2116b4901fdbcd0371920aeb592ae84200225
Pseudomonas_syringae_pv_cerasicola_isolate_CFBP6109_6963	37219ca932fc279db8faa97d7e5261ad3a81305ba6b54b5cfee5cb00c114dc1baad068c26b0f3657dd493c31673b3379
Pseudomonas_syringae_pv_cerasicola_isolate_CFBP6109_6963	7eaec459efef3afe2586b47f435bdff2689bdc179056b4aedb5257fc2d15f3ac8ef269316cdb4fbc3a1366f6dfda4e0d
Pseudomonas_syringae_pv_cerasicola_isolate_CFBP6109_6963	2754298e59588e0b3420df1c7c13edc751834a61847a9288d301bff02d06198bca675a268b40071a5c78edb51b5082db
Pseudomonas_syringae_pv_cerasicola_isolate_CFBP6109_6963	267973529f1946a9b1e5f9a035fb6f86175bd36c2e2105c49b975dd6dd693bd671f333ae4de2d487c05bec17ea542dca
Pseudomonas_syringae_pv_cerasicola_isolate_CFBP6109_6963	bf04a822567d33353e6ae8d49b7ebffacbcadb01dfcee718245b02ea93df5ce7bdee59f2bbd7a7796e571171f10f43b4
Pseudomonas_syringae_pv_cerasicola_isolate_CFBP6109_6963	70e91fea5fa0ce4264eeb71729a9c81bbedc10476ee975b949f0d8b603d20e6c916e6db96396ea4003ada6c0f9cae8d7
Pseudomonas_syringae_pv_cerasicola_isolate_CFBP6109_6963	11a9c69a8e18b63388c8a44bd3383eb7ee8e10b217af258813c83b88ba65e2104ce30c57bda9c7af8803cb9ff830a046
Pseudomonas_syringae_pv_cerasicola_isolate_CFBP6109_6963	31d64f56466dc4aa887a98413cbdb2c749bd3ad0d37b4a7c81203380308157cd98b37d43f6f10584b8ed47da3d1414b8
Pseudomonas_syringae_pv_cerasicola_isolate_CFBP6109_6963	b54acb52d621944ac10e66de3ce7e74bdfd3b58d51f0094c2da00dd4b83f48987261b553725d0ceaff2cbcc92b3f257a
Pseudomonas_syringae_pv_cerasicola_isolate_CFBP6109_6963	85ab7eca204a6bae87eaccb978414f02299c0308711fbd27a2bdc598c28bfe060789f4b62f604d18a997d2fead0e0f82
Pseudomonas_syringae_pv_cerasicola_isolate_CFBP6109_6963	971864931f894ed56d26368da8ba3918af24cc5d0b34f226ddec2420e5ce249097198a15e961ab73fb86372cff4cbd2f
Pseudomonas_syringae_pv_cerasicola_isolate_CFBP6109_6963	fd1e290fbd754cbf2e0516208e8f40daa22e6eeae525c2a86076dffeaeb18c35e4f18cd29f49b02e6ff71ec309d530c0
Pseudomonas_syringae_pv_cerasicola_isolate_CFBP6109_6963	1b1e05c37bea10b3802360e8adb631693ce23d84a5eafbcb9c8c0f8b98b6b14fda49e46c4d3a2a5496b3faa62c2d623b
Pseudomonas_syringae_pv_cerasicola_isolate_CFBP6109_6963	db4c87ae417642e9d7730e2eae8b7a5c5224257582a13359e8155df9d06f829900ab925030d9de8a676f8418dc22cad6
Pseudomonas_syringae_pv_cerasicola_isolate_CFBP6109_6963	df4bd53b6c93101139033ae6ff3ec07829fe87a30525252809a55248c713faf9d88315a45acee352e7c5dd8d4dd5bd6c
Pseudomonas_syringae_pv_cerasicola_isolate_CFBP6109_6963	cd8f154199b338f567591490876bb79e45ba7b25b95b33c348040213b6b594c03c477a676780915f4a47470cc22568b2
Pseudomonas_syringae_pv_cerasicola_isolate_CFBP6109_6963	bb10b996d4f13efcc4b2a1558ef22bd7be469e48f6258adb51501fa07a8437113c53a56e3ae93fa28038efe2465acc05
Pseudomonas_syringae_pv_cerasicola_isolate_CFBP6109_6963	9eeab014f8ebdfbd3cf392bad6023af39c62ae3c989d8b16f715011405bbf83984f1a02128cc90056c5ce35cbb91f410
Pseudomonas_syringae_pv_cerasicola_isolate_CFBP6109_6963	b811f761514fa91228968febc41fac5ddc0c35d46ac7f0142b85054bf4b53a787e58424ba70300deed0af4181bfa55d7
Pseudomonas_syringae_pv_cerasicola_isolate_CFBP6109_6963	71649ba47854fea673a1fe003f36102838fd34489a72e982e7c4ae85c1ca75c4507da51cca86bd88ea938a446e2703ad
Pseudomonas_syringae_pv_cerasicola_isolate_CFBP6109_6963	21490ee2de0c36896f204357eaf1d2453c1bbc5aa594a7bfe577bc29897318fee2cd7a1b49a819e2fa6987fb8ce7a945
Pseudomonas_syringae_pv_cerasicola_isolate_CFBP6109_6963	ccef59829b4ed899bc1460b0f5e04cd8b8e5c86829a5ecf9e4acc62718335d318b7437ca40385adc9f3496320d0cedfd
Pseudomonas_syringae_pv_cerasicola_isolate_CFBP6109_6963	d902244f475ed4c6e1bf3ce59b79c340dbbb33208cfbe8c1443412a685cdbb23985a280b1485c26cc5ed2994004744ed
Pseudomonas_syringae_pv_cerasicola_isolate_CFBP6109_6963	a47ba903261a39b9bb5206a1c4984b08e28d70fecd9d507d3dd6cdd02f269198a262e1debd0c229f4114009b9a8a8525
Pseudomonas_syringae_pv_cerasicola_isolate_CFBP6109_6963	c6f11767737102d600f7393698cda16d5ed1f6358f977bcc3283872512eaaaa3d6df26f2123789a7dad25e61e6b9a622
Pseudomonas_syringae_pv_cerasicola_isolate_CFBP6109_6963	fc282950881374d2b9c7a1504a0f44a06c18e318a08d17ee5a4c05a96f59bc61ee05c1482c65bed6cf9816757e52ba4e
Pseudomonas_syringae_pv_cerasicola_isolate_CFBP6109_6963	9ddd196334add41c125799c24ff552e52befa3e258a0489897e63d7c0ab45b4d0755973f66ee8c86c6336a173d4ada1b
Pseudomonas_syringae_pv_cerasicola_isolate_CFBP6109_6963	65d7dbde2ca8786ed19f62ad544ff12bdf2d8da7ea83243355646925b99ee673ba182a078ae7056f510b5a1cadef6b53
Pseudomonas_syringae_pv_cerasicola_isolate_CFBP6109_6963	72cb7cecc4bfd164bd333027ab1aef01a15c70a81dc09155f6c209c26e51d6ceb0e1f7409309d486a64f82f90f6ce5cd
Pseudomonas_syringae_pv_cerasicola_isolate_CFBP6109_6963	703e60eab52ba137e5e494e4e4d3d27eaf69af382c1d089c806daa122bd03e5b63d2d0293901465219a2dbe67aecad60
Pseudomonas_syringae_pv_cerasicola_isolate_CFBP6109_6963	84ff510cbe7113d2c83be7141b4bf536db454ffdf3186c285e4f816b4a28509c11a018668c2a3439621f1943b1446787
Pseudomonas_syringae_pv_cerasicola_isolate_CFBP6109_6963	bcc33b21c8b13c1c285b11377a33730105d86166a4304f28b4e781ae66c970124c34221ef4f25a36e50ccf78533ba727
Pseudomonas_syringae_pv_cerasicola_isolate_CFBP6109_6963	d206207861d5499be15c573f88a200d4e3e8f8cbb43a97825c4ae58d056c393f8241faf4f6638ba34807025698e045db
Pseudomonas_syringae_pv_cerasicola_isolate_CFBP6109_6963	b41650602c202d87dfa17d302f7bb096b59172cfca7a080cbabbf984a9a273c63846679e9a19e2fe523c94c4a2a2251d
Pseudomonas_syringae_pv_cerasicola_isolate_CFBP6109_6963	9569eac682648604721a598d43772451d4ff32bfb41eced4a0591e59a1dd244aba514d2773da0c250bc68bcb4466a502
Pseudomonas_syringae_pv_cerasicola_isolate_CFBP6109_6963	326aafcefb120345562a7598cde17325454cc677c28a7dbe0e8789cbe3041b172f67941d1fe1cf5229853fd14843bc89
Pseudomonas_syringae_pv_cerasicola_isolate_CFBP6109_6963	58f7eb865524bb844954886ae47e075e196f28ade13233c6985f1c2697cbd5665aa7c21263ca9992828e8c8ebf044fe0
Pseudomonas_syringae_pv_cerasicola_isolate_CFBP6109_6963	8da1040a46570d7029a93d3c9bc781478aa2fee80c36d277c665dc5687010dd47326b2d35a106f488d4afb572dbb0de5
Pseudomonas_syringae_pv_cerasicola_isolate_CFBP6109_6963	97a845af6983ef8f6e07bda285b15fe26c23202795dd1770098d7a8a6cc21c85afbdf2fc3adf39ab76532e5670ae62a2
Pseudomonas_syringae_pv_cerasicola_isolate_CFBP6109_6963	3f29a9f13ce534fe32fc293427fea63259db9d3e3cadc3d1a6a12275712da7083fcbf7a6b0bd6bd8277840910e7a3b92
Pseudomonas_syringae_pv_cerasicola_isolate_CFBP6109_6963	b22d4c85e09d62de5b6ac4493c9e9002eee04feeb0e4f060efb6a152a46387ce1bcf1844d6a42859965034cd9ca90fea
Pseudomonas_syringae_pv_cerasicola_isolate_CFBP6109_6963	b7397bfb2a08d229f4e5bb5bd1121823934c76f6e753a35225234dbd014dc7816f4a8cd6ce879348ea6f6fa83ae033c8
Pseudomonas_syringae_pv_cerasicola_isolate_CFBP6109_6963	8ff56dfab980d0140a3bae9c686d98ffd26ab6cd08bc8a571521e2bcc13089be13705e5c9dba61a0a6ce0f98d1ae35c7
Pseudomonas_syringae_pv_cerasicola_isolate_CFBP6109_6963	01e73f0375554efa62f6f255fa73fa323a6ad6a76fcd840f6a3146de74bacb1870dec158e37639d5d3836024e997de7b
Pseudomonas_syringae_pv_cerasicola_isolate_CFBP6109_6963	6b1c3218374cb4b912fb1a08c0bcfa65a52f1f6f0f5cef6b667440689fe0db06b45c434faffd52add5b4f5a23ecbbce3
Pseudomonas_syringae_pv_cerasicola_isolate_CFBP6109_6963	dd46b29e33a67d3701c61c9d3eacc6b1faa84e8ff1a65399b4b06363db5f75258cb1256b250eebf1362758761a8537a7
Pseudomonas_syringae_pv_cerasicola_isolate_CFBP6109_6963	4c21bd5cca315992862692f798a7098e7379716ac5bd521316a88f926ecbf97920a9dccb92e674a3c57a394e879f6eb4
Pseudomonas_syringae_pv_cerasicola_isolate_CFBP6109_6963	cb3138802a38bd07cf6630f84bce1e6b6fc97ea999cd37f6e8f9bf052924d2f4815134f04ed67009e549897fc7fc199f
Pseudomonas_syringae_pv_cerasicola_isolate_CFBP6109_6963	83ac34faa17494522b7fb512e0c1f6c07b992c3b41fabbd677bd9fa255032e3a3d826ec6f7070f55112cfb3b0595d826
Pseudomonas_syringae_pv_cerasicola_isolate_CFBP6109_6963	837cba36777b07df87042386cade6fa55a4d7210e7df64335acf5fbc4fc141978f7530434f856b2c6f42fcd21fb7840d
Pseudomonas_syringae_pv_cerasicola_isolate_CFBP6109_6963	5f560318d3180d0d650094fe815c1a45dd94e1caf6882025e27e8968644ff5406902f52d4268704c3b328470ef82ef48
Pseudomonas_syringae_pv_cerasicola_isolate_CFBP6109_6963	3564e64cc3041c114c99661c223eb8fec96b12c16a3f92cd014fa83ae663c9d75370e5798ec95b692ac73114f08c8e87
Pseudomonas_syringae_pv_cerasicola_isolate_CFBP6109_6963	26f133fff449a4a2e8e11a2ac22edcf2be7469233480a0fe2aaf8cbe9d5c68e008000c38e9a075a55f93dd8490d18b73
Pseudomonas_syringae_pv_cerasicola_isolate_CFBP6109_6963	6a30da027465fde49b51e10604f7dd6e93c4665db66e65529c46ca6015d96ad87c544b99c67fc8128fc691371f7b0478
Pseudomonas_syringae_pv_cerasicola_isolate_CFBP6109_6963	30500121e43ad5abf6ff11d2d24325ce8165bde6eb04f1b76302d1da77a7fc6e9b102afa419b51c4a9629dec9f7ae2eb
Pseudomonas_syringae_pv_cerasicola_isolate_CFBP6109_6963	94f53bf40a2a61b9ebd56a48d4a4b2caee111d9c39578c8ae78639acb61b898b1e59c7434c7fe22452c00ecc29889727
Pseudomonas_syringae_pv_cerasicola_isolate_CFBP6109_6963	c63ba0307cf28f5ff90b8fe3497e3db708777cfce52e652179f21e36487683ae41f29694d73cac2010414ad57c06819d
Pseudomonas_syringae_pv_cerasicola_isolate_CFBP6109_6963	ac8573d84a6bba8e24cbdd8b5f177a242585839f542d0d90524703a2fda5e020e83eda5ac012af656512f830b890a827
Pseudomonas_syringae_pv_cerasicola_isolate_CFBP6109_6963	f2c3dcc997661b1731adc861b4955b73ed835564695e30ef0028939012ed0bb39b93c3c045542aaebd7d0415ff39f9e7
Pseudomonas_syringae_pv_cerasicola_isolate_CFBP6109_6963	8914ffa1adb1a01a22f552d8c737fa6318f2e7cf8c9d525c7dfe982e520de56f218a4e2736eb3c16f6e795656dfc12df
Pseudomonas_syringae_pv_cerasicola_isolate_CFBP6109_6963	7086d5a14dd608fe3c86bd8894e25f33a1bd4ca8eab99f2766330b6a37c1161c41b249b23923592c48b1fa25e4ff50c6
Pseudomonas_syringae_pv_cerasicola_isolate_CFBP6109_6963	ec88f45211ebbcbc582fce373bfa8afa9f9a4a2b9abdd85e463caeda17ee447f50c5d0de0ac4b9a8b3b43ea07801ae33
Pseudomonas_syringae_pv_cerasicola_isolate_CFBP6109_6963	69761a30d94ef2ee7f24bb9ca67f18fcf5198cb35d37831e555b51770267aee555bfe5b06fd0e3b6fdcc5b8bf8df3fbf
Pseudomonas_syringae_pv_cerasicola_isolate_CFBP6109_6963	de8a85ee4bf9d7af57f20529b43ffcce179afbdb4ca8c4195d0203c5591ae5e24ff3ca3e571a942facc4366a4ed6530c
Pseudomonas_syringae_pv_cerasicola_isolate_CFBP6109_6963	0acc3151dcbd7b0b925cab979854e073b96fe0a99f7e4a8cfae72c0e4da5c1eea9a55051187d09f81148af1d30b87bb7
Pseudomonas_syringae_pv_cerasicola_isolate_CFBP6109_6963	7cddb0d5abfc09745074ba8c1630ba57e93c4cb9cff0240e800778ed222b4f50dac6eb2f98a087469cdfebc47eb773a3
Pseudomonas_syringae_pv_cerasicola_isolate_CFBP6109_6963	425bb680e7ff028e471569f09cc7435b96c50b4ba87b5b402a68f082b30e51e212850a266441625f105a8bc33f2bfd6d
Pseudomonas_syringae_pv_cerasicola_isolate_CFBP6109_6963	e4f7634929d6aa5f50efbe8fccc5e947f1696bba2cadcf02b2c54119fa0dcc282b3882be80abd503a51207faae32723f
Pseudomonas_syringae_pv_cerasicola_isolate_CFBP6109_6963	49d93d3cf298d10a9a8723029d778af61e949642ae06317dc17e88453c6415f8237f599acb728aefefd71cdd0160cd85
Pseudomonas_syringae_pv_cerasicola_isolate_CFBP6109_6963	baaf1ff5839174023c0978a71e2f3055fe5b7a61e1294153c966b0edd5fd0467fa952edc808f7600cce4f0f5f00aacec
Pseudomonas_syringae_pv_cerasicola_isolate_CFBP6109_6963	ec2702a20c2bdc019458c6992bca4f57eff4c0ebb615f361865cf5894c31bc180507a764ada989d4203150b2542ae552
Pseudomonas_syringae_pv_cerasicola_isolate_CFBP6109_6963	be35ee8a387d74d347f3420a7307d904be8f1f64c716759faf02442d29b424836e41e9281865edfb01bee0614908a36b
Pseudomonas_syringae_pv_cerasicola_isolate_CFBP6109_6963	56a89923697a64b9f6e4b73529d459457158c8892c0a9147dce02880c67f69117be96c3ac345dbf7512fc6e6389fcca4
Pseudomonas_syringae_pv_cerasicola_isolate_CFBP6109_6963	6dbb6c2dbf98aeafcd18e0e9db82a4e9bf5e47ccfec3cfe652d75e45559ec20c16fbf682ef08e44b21e74eb114032937
Pseudomonas_syringae_pv_cerasicola_isolate_CFBP6109_6963	7eefbc78c64378c9aae8fcc2a3a452da48cb46833ded8ee5342ef3f0196e0a63afef42724c9af5e59eb3ade43b892dd5
Pseudomonas_syringae_pv_cerasicola_isolate_CFBP6109_6963	b5c8e7c6f72d38d879e4bfd3b9e0429a34b134743c99fef57fcbaef61a9d3208d398f728c7f5b83cb20cdbdf248c8f3f
Pseudomonas_syringae_pv_cerasicola_isolate_CFBP6109_6963	4d4d78e9eba3230c76cac6f1066b6179b3fe6a1f651a41aef9d14a81817085c5419b9ec617f2376a03cb0ab35c3aae4e
Pseudomonas_syringae_pv_cerasicola_isolate_CFBP6109_6963	fdb5cccec225d2c6893bb7756de0299206df983c637bb324c80d2f69f4ae79972de4034c9f6a11718684963ee6c07c86
Pseudomonas_syringae_pv_cerasicola_isolate_CFBP6109_6963	fcf2a7757bd738b3bf2551d56e4dd6d244704ad5a559d3053cfdd8458eab4e197a0779a2d2a060734cbf603b090a00c3
Pseudomonas_syringae_pv_cerasicola_isolate_CFBP6109_6963	3ff5136cb4034ca8b5a815ee31e2d5f6c87f4634f92a7c6f55f94319819ac5c7aaf43d362828cc37797aa589f8e98849
Pseudomonas_syringae_pv_cerasicola_isolate_CFBP6109_6963	53267c6266bcc02d1cc3e27263e5b6536168fca693d912248fa281cd9cc10eeb59b9d553afebad91532d7f1c9f859407
Pseudomonas_syringae_pv_cerasicola_isolate_CFBP6109_6963	d33dfc138e0f7e41cd576462503c1e60531f8181cd2d99a05531fa8dd5c76537ef3d93c3305ad3f9a9081ce3c3db4e6e
Pseudomonas_syringae_pv_cerasicola_isolate_CFBP6109_6963	71601fe933805c18cf98bbeeb49fb10f9bf3dd61f6d7f65a3689b1dc92ee77fa50e3f61dd7c0a49cf629f5e4e0d9a112
Pseudomonas_syringae_pv_cerasicola_isolate_CFBP6109_6963	7c7de4b24b33dea16025a682a9f68ba3e13066bca203fcb2c56e9f5766ba78ee0138b462a6d2f744a22e6535fe489500
Pseudomonas_syringae_pv_cerasicola_isolate_CFBP6109_6963	ca4d16e56ce53daef50309b99db699a20221abbe0ed54adac83bc9dff24c6296d604192671f9f8a9df7c08496c7ffec9
Pseudomonas_syringae_pv_cerasicola_isolate_CFBP6109_6963	f20e601bafd9282688b33009a8d2673e3aeb1ac027dd3ee00216d79325517c2b554a27454970f68aa406ad37b68809e5
Pseudomonas_syringae_pv_cerasicola_isolate_CFBP6109_6963	aa37db475760f9d980a04dbe887506f8409d54796065f6a57dadce7b0c7b1fb11e29f25492df149866844edeb2ad6214
Pseudomonas_syringae_pv_cerasicola_isolate_CFBP6109_6963	f323450c1746b7a1565299825f415c674b7099e663e70c3b6ba482caf7e952c8ff5422f4b6ebf579bae60220ee677a9a
Pseudomonas_syringae_pv_cerasicola_isolate_CFBP6109_6963	f17c92ece985769f6efa1922e675878a70370b70c8442f9334817921f45710f5a21ff426d2d9b7a8fa2bc5b652dee72c
Pseudomonas_syringae_pv_cerasicola_isolate_CFBP6109_6963	15249554b57ef9318b95b5d207ea1235427347d202fa02b7904dd4b55f539082593b21971cca9386c61a67f03cd6be03
Pseudomonas_syringae_pv_cerasicola_isolate_CFBP6109_6963	f4938e14e94d9b80e1651bd2658fd4071a69b1c8cb84b379c19e13185775b140ebf3995f7b9048e383aa7f5a3a35713d
Pseudomonas_syringae_pv_cerasicola_isolate_CFBP6109_6963	d935a77f469d760092d2f9339abcbc23310a830107b7f48380c246edc217c893b32039122547eac16231c18cf2814618
Pseudomonas_syringae_pv_cerasicola_isolate_CFBP6109_6963	299917dc4b6777101b9ed774b6cf3d659893210f99c4f71e78e986812abfe5233b8ee1ad027e1e3d598c7dd0104637ea
Pseudomonas_syringae_pv_cerasicola_isolate_CFBP6109_6963	ca394c13a8df187eb34ab19f75eb23991b9f7cd9b69412ed87874917bd5c0cc9a3da2df0a82248d80a73d462db1c76c1
Pseudomonas_syringae_pv_cerasicola_isolate_CFBP6109_6963	15abd17438404cfe87427ce4aafe718e30c0765807ae87d75112f1d47d3ec33ace8694b9d4c6f5132ff3a6f06aaabb6f
Pseudomonas_syringae_pv_cerasicola_isolate_CFBP6109_6963	c716da9a8610a5670ec723ee5ab332873a5837e2c2a509e02e2244d0918303bd529807847bb88a33f6947e66c2e0569d
Pseudomonas_syringae_pv_cerasicola_isolate_CFBP6109_6963	3cfb8158f9b784fa7c5c9db0cb8b379f3a7360f4fea6539bafd6b331de21590a7f994a2c94923a05d01fbb0d85a01aa2
Pseudomonas_syringae_pv_cerasicola_isolate_CFBP6109_6963	e4018b4941dcc951b0c940d47a402095f41c061e9c8006766cb6cdf3871f558eae794b346567650255552abba70c2723
Pseudomonas_syringae_pv_cerasicola_isolate_CFBP6109_6963	cd96cd2f874cfeb9d7fa599182059cb679380b41e730f6b055b0bc461061e96059dd85ba45175a264e17d8b1e99467fc
Pseudomonas_syringae_pv_cerasicola_isolate_CFBP6109_6963	007ee7bef7bd400cf83d79dfa7a1792dcf2564ad75f6294343f6403ce0b4ec89dc9a888e531cf322afe0290b0b27adf4
Pseudomonas_syringae_pv_cerasicola_isolate_CFBP6109_6963	f20872a592c6a48c9219fb5c0cb39fbf3cde3f49370fdadd59334944abc0a14d793e862381df6923f9afa0c923c274c1
Pseudomonas_syringae_pv_cerasicola_isolate_CFBP6109_6963	3e317796c86852e55ee859324e637dd63e954a284cacfd73cab6d4ca1894c81870936c18a00f8773654cfcb50b6a400b
Pseudomonas_syringae_pv_cerasicola_isolate_CFBP6109_6963	1d317286f1efd15cf03a8ead3ce99b568f00082b804300e39e10428f8a44089b18b1a9c6a9758908b1768263f6836342
Pseudomonas_syringae_pv_cerasicola_isolate_CFBP6109_6963	165458c58b0e05cac2a0c09ce907a561b335d3ce41cf6f420d8d3c960a21f407182a24bef1ae03236ebf43c993f03300
Pseudomonas_syringae_pv_cerasicola_isolate_CFBP6109_6963	b58e2fe0b4dcbdebc1e4edc5bf7ca6e34cad981b3d559c454602b4482561fa486c37deae9861c05ed3d1838780b3989b
Pseudomonas_syringae_pv_cerasicola_isolate_CFBP6109_6963	c65804f53aa416c70921933857eaa1086ec249a881083d521f8febc236335f5505f668372675699b5881a32e9e7e6510
Pseudomonas_syringae_pv_cerasicola_isolate_CFBP6109_6963	41e01ee5ffaca68da297f4b872477ffc21c5025feb8c9912116b010766162adf2b5c53edc4d0ec8934be7762efd7db4e
Pseudomonas_syringae_pv_cerasicola_isolate_CFBP6109_6963	d34c7c667a155d8ebe1a5400450858fad617bee4b84b08339e8473e8db2abc42d10db3b34fe36e930ccda503adef7860
Pseudomonas_syringae_pv_cerasicola_isolate_CFBP6109_6963	7efe5e59d08a79828073bd378b20845586d92ed64c7823121284691a0a9769f8d1a3715c5ea2b02a9150644d235293ec
Pseudomonas_syringae_pv_cerasicola_isolate_CFBP6109_6963	7e128a00449e75c7fcd0d7146cec82cf0eb45efc6df710cacbb8858c18d7f66f39657b0a2c3de243061f726f0c88e39a
Pseudomonas_syringae_pv_cerasicola_isolate_CFBP6109_6963	21e05b16c52aad2cc3fbc566a6106daf338c6740f706fd66bf9b9363c5b6bacebbbe31bcfdfad7a29c90588cf2e60e8c
Pseudomonas_syringae_pv_cerasicola_isolate_CFBP6109_6963	3e0003f2fe1784ecec38f2762519cddac1e810ee0b92970e195e2e1f5e3d139902f40675e660900647c2cf8d97e44388
Pseudomonas_syringae_pv_cerasicola_isolate_CFBP6109_6963	68073e23b675f05e017984fdb6820c038e448255d9726069d75f493ec726d8318ade4ccfa84a9d43b4e9ccc43d8c4a4b
Pseudomonas_syringae_pv_cerasicola_isolate_CFBP6109_6963	e2ae318ee31aaec037b970a48d6165a07f82a9a2a8561ac744a75be34d96eacf22c3a3b5c2f3aca37a4833f15a7c1c9c
Pseudomonas_syringae_pv_cerasicola_isolate_CFBP6109_6963	af05e6c9547a95d7f9e498d78753f028fbd39e5ee7b275826dd2b6090749ccbf40df76d6e599fa9576d532070026a9c0
Pseudomonas_syringae_pv_cerasicola_isolate_CFBP6109_6963	2339ef0fbe1321c3d788e6c4309bdc9673c9227a25772fc8c96515e3b14cf916350f57deb2e9915943fea823e4872f41
Pseudomonas_syringae_pv_cerasicola_isolate_CFBP6109_6963	dedf936f8d9dd6055e499e19207a564b70a874fd20702ff4882151a0e6d23db83d12b01df069889ec4d0718698331226
Pseudomonas_syringae_pv_cerasicola_isolate_CFBP6109_6963	3d9354569d6f5325547712d69c5488630e9a3eafa6ec5617e1087961415d833e2b4be338fe49ab07d3743f6454746669
Pseudomonas_syringae_pv_cerasicola_isolate_CFBP6109_6963	e106b2a9d7af3e39e44f935551dbae397e6bf29bd8c84a1b71e2e8fa7f1057e45fcdc3088a34ab2304840d8a2be0af17
Pseudomonas_syringae_pv_cerasicola_isolate_CFBP6109_6963	e7982cc9f88ce3f1b837818b5e9c5525fe09d6afac942323377aa9ff64f644803eb8fd9edf4f893f968e467b40dcd63a
Pseudomonas_syringae_pv_cerasicola_isolate_CFBP6109_6963	cbc83119e53b4804e9c68598dc5b9b7c682e9c172169dac809e277c76a5c4d67b287e55b388c448df276bef3fdb4d7e4
Pseudomonas_syringae_pv_cerasicola_isolate_CFBP6109_6963	afd5b661b02da936ce3516a7d57261effb6ab0eb4ff76a9c787053de9e71b7eb8d56504a0b74eed37b82590291c299d8
Pseudomonas_syringae_pv_cerasicola_isolate_CFBP6109_6963	32fa9d36077a9b8377c690fa5210770463bbece5ed3e3cd1a2d376cbe0e73e79927a888f307d268c3f150c336a5f7f92
Pseudomonas_syringae_pv_cerasicola_isolate_CFBP6109_6963	329c664b45ec5c3ad7fa735866414c429f8fc7390329c7c7d94950b5ecf03fa34820fd22c0d39c5e6ac9374f73a7e5b5
Pseudomonas_syringae_pv_cerasicola_isolate_CFBP6109_6963	5fe00c2232414564179dbf2ece2e692f948b94a206d9b966e58b56d6257e03b92ef56b42692101d88d6d86f1f48eae83
Pseudomonas_syringae_pv_cerasicola_isolate_CFBP6109_6963	b3cfeb542e00f27cf27fb6554185db5097f11b0ce6d7a3aae306907985fad9cc5868ff3ae821877c2127b20f6741bd43
Pseudomonas_syringae_pv_cerasicola_isolate_CFBP6109_6963	b0890577ff64e11da4f9303a4a9f3614a8a07ae91d3cbb0a42f3aede6e7c0f855d3535c7ade9078329362c22cc7a1049
Pseudomonas_syringae_pv_cerasicola_isolate_CFBP6109_6963	9876e017e064dfa3ec2f5c78e7ce072afdfdf86ac1a48dc9c00ddf3d1ebdaa43ba95136829d03f53ef27aa7a69304afa
Pseudomonas_syringae_pv_cerasicola_isolate_CFBP6109_6963	0b977fc330a9ddb8ec1e4a29c3eabbd569a900a1c43725b66493b650cadb4c4f8687fa93699356472a698d8edb30bb06
Pseudomonas_syringae_pv_cerasicola_isolate_CFBP6109_6963	1214245e1188f5144de028d47bc864a014158c38af98f9594f3de3f4c10e925563c180041a62a5ade545fe835b7c055d
Pseudomonas_syringae_pv_cerasicola_isolate_CFBP6109_6963	0b3edbb23f2a03e0fcc4ce0f9ec9cc64975a20b30e1dad27223dc03be76eb0d4045a2419619b625641a1aaf47b2a6743
Pseudomonas_syringae_pv_cerasicola_isolate_CFBP6109_6963	0541ad6cf7bb36945b5a487f38339fb79c65a0b1feb24649d53378f0611021c4b5e53d634a03bb13efce8d403d3520da
Pseudomonas_syringae_pv_cerasicola_isolate_CFBP6109_6963	a9fd7f54ee105caf0ddaa93713b29deb72005170f7699747bfd17839591358b5ca2afcc0df650e5c36423bed1863ff76
Pseudomonas_syringae_pv_cerasicola_isolate_CFBP6109_6963	231621f6c1281b671d8e348e1dd7501c0c9a177468ff068a075a257c039ebbba41a525c3e6e354bed40526337eea276f
Pseudomonas_syringae_pv_cerasicola_isolate_CFBP6109_6963	c657221388ee55cedfb58366e7a6356c506795f627cc6b84f7444b9649153bdfbb53b7cab33567b81148663b050edb8e
Pseudomonas_syringae_pv_cerasicola_isolate_CFBP6109_6963	bf4cbabddd74778f2ec013d442576fdbd14282b7cc42f261b861b91e9f657cca1237821a2af8a84cdf6745ae92605955
Pseudomonas_syringae_pv_cerasicola_isolate_CFBP6109_6963	20ef6cd9dcfcc0ebeb47969abcdf24b6037c3e4c49ee975d5ee04d56ff85310d28c4c3f9efcc9ea9d8400a12f853b659
Pseudomonas_syringae_pv_cerasicola_isolate_CFBP6109_6963	c32c6becaf08ab2f6fa5f3017023bdfef8b6ed5158db2e1bcf30c5087f96ca5c66928b70ca7ace0e09197edd9cca2515
Pseudomonas_syringae_pv_cerasicola_isolate_CFBP6109_6963	974aa8379f18736cc4b644aa913fe2511bbc69b1f57b618f6c733107f770a1616e988a09550e4d3dea41d363c6a5b183
Pseudomonas_syringae_pv_cerasicola_isolate_CFBP6109_6963	88da6bd5ce588da817cca6fc2e4a0e9e03e8aa62c5d5195071e6b4b4e0178d905a267b8bfb69a284fbdf079fd484d890
Pseudomonas_syringae_pv_cerasicola_isolate_CFBP6109_6963	6fb08026bbecc7c21dbf3e10f0608a7950515f1ed306cf8f1184b21e1bdcaced4a4669fdd472f4c9f4b39e7a13746b5a
Pseudomonas_syringae_pv_cerasicola_isolate_CFBP6109_6963	dd4e8f219804e849b24f8333468d1921bf6972429aee6f59e4d36c5219bf67abf49001bc7d61471626721a4464f2f077
Pseudomonas_syringae_pv_cerasicola_isolate_CFBP6109_6963	e66151a1fce0f3488aeb1c88d6f3933e34b769d0663fc4d80a9bdb37f267a6d553397106a2a65061178dfe9edd1fdf88
Pseudomonas_syringae_pv_cerasicola_isolate_CFBP6109_6963	b6c8223a86509fd00ce71dff2d69fc4b30ee1665d2a70337a842953ee1e0f012caf56bea5394a7234df0d51f06fbdd11
Pseudomonas_syringae_pv_cerasicola_isolate_CFBP6109_6963	ce0a84e997b48b24a3a165ed43b31d4b4b180e8ad9ab8aa4e95999eb0461c0b48f403e05c2d6ae3ea18a77470c465205
Pseudomonas_syringae_pv_cerasicola_isolate_CFBP6109_6963	8c3cdd65b32e7217f728084aacfceaadf6dd7b503acc83d7f070f923eb3c545313934b41acba9dd7166df8ac279821bc
Pseudomonas_syringae_pv_cerasicola_isolate_CFBP6109_6963	e85140d3d3363207df8a56fc56b4e766d4c6511024bd5285e3df0d99dd740271be4c17f7f8cc2d9bc7f6c6fab8c251fb
Pseudomonas_syringae_pv_cerasicola_isolate_CFBP6109_6963	f05981e453fe852e8ededc2ebf4ce4f0db84bd893d845aea85abb48c9b41b1e5b13edc3c73f2d9ec6c3624f218fdf59d
Pseudomonas_syringae_pv_cerasicola_isolate_CFBP6109_6963	65f22a6847c0e693d9aedbf148b89550ff1fec7ccf8875723651aa1a95a40de165793610cfcf8e6fab6c9ec35ce1bd65
Pseudomonas_syringae_pv_cerasicola_isolate_CFBP6109_6963	b8744b93550d2aa6b556dbc0ac8eb028a533b621f2165fdbdea321d72742faf5d588157a9f0afdb6300c2d72747bbf47
Pseudomonas_syringae_pv_cerasicola_isolate_CFBP6109_6963	1ad251afc2c34ca285bbeb9df030068eade9cac7345eb5c762c6a22246f2080e99ae3c3148e8200ed92b86dd371eac22
Pseudomonas_syringae_pv_cerasicola_isolate_CFBP6109_6963	21a1028e9dda9745c406dbb479fec60a053453b35c929839a4c6921d7dac0811e81515b421f92aa765db1f9e44589cae
Pseudomonas_syringae_pv_cerasicola_isolate_CFBP6109_6963	77bb694fcbf598e20bc34f176c7a1144c58999da94d654059b9d19e59721e9476be734fc7901875a8c3576510119edf4
Pseudomonas_syringae_pv_cerasicola_isolate_CFBP6109_6963	90ef37d233193e0bb5262f945c6eead4a34ac6d57abf91c27f4f26c31bba2fd6979afb5e8e26f8a044245f5cbc392e65
Pseudomonas_syringae_pv_cerasicola_isolate_CFBP6109_6963	83120ad6cbdb146ce7d2d9aa8c334705f55df22d240e47bc4d3b3ee9876fbce1f0dce93a6de50085db0a1176c26d38b0
Pseudomonas_syringae_pv_cerasicola_isolate_CFBP6109_6963	86ea7fe26e5940d27c3e4bf06d39ba4c5b3b91b57f4e7d1cb80950264774431c3d03cc9c3dd0aebc962aef5905275684
Pseudomonas_syringae_pv_cerasicola_isolate_CFBP6109_6963	c81eb40e4a9dea27ffb565f1188c9c4609eb9f8f5c8f927a2e32d96867351cb18b65ffb36c9b23950595fc517de9aa8f
Pseudomonas_syringae_pv_cerasicola_isolate_CFBP6109_6963	71eaa94f502131a5de315d1bffa21f9665a5d7bd84073fdb01571edfb3a3c478412ed29ffe1e83239809ce97e1af6bfa
Pseudomonas_syringae_pv_cerasicola_isolate_CFBP6109_6963	3df0530ae3ca3b5a61bda18fecb7f23d1c733dc800a4a486955e27029637f95c800b9a3aefcaa5c68bd77c51be40ba8d
Pseudomonas_syringae_pv_cerasicola_isolate_CFBP6109_6963	5209d4c4445b146c85c1a60f816acbd74e0aeed3780cf21602964d434d6739941a7506a2595b917032d72218a9bdc858
Pseudomonas_syringae_pv_cerasicola_isolate_CFBP6109_6963	b7c092f6e0c4f56408d081eaec50791091e57e832c61c0d2c8ce42dc09f069e3b2ec524c72b053a952d52d6cbae5dc07
Pseudomonas_syringae_pv_cerasicola_isolate_CFBP6109_6963	e7c875adf4e234c5e183a5094e5857181f007a4a3e8c873132635ca17954f3caad5f3a0610c6d464b967a18f679ffb30
Pseudomonas_syringae_pv_cerasicola_isolate_CFBP6109_6963	03804d52cfed44687d55d5b61bebd1ae07072c93ddbd28c67c9b87f39f2fd28c8973388b2433e925f0016e1548e2b9c1
Pseudomonas_syringae_pv_cerasicola_isolate_CFBP6109_6963	0e10332fafca08c5deeac483901dcf8ab1e36d33633345bd90ecdebefacae64cc7866973b839ec1107154d2cd2e94210
Pseudomonas_syringae_pv_cerasicola_isolate_CFBP6109_6963	e1ce0881b43cf19e99b397ea3ed999d646f1edadb2713eb824cd7dd1a770588dcadf519e79fd5ef9f0bce235671cdac3
Pseudomonas_syringae_pv_cerasicola_isolate_CFBP6109_6963	bc25571e099b49cf3fa4915f8ed6130ba88d448e2a17377082a40999f6bfe9e239ee9ff07e757dcd3be957e1db111203
Pseudomonas_syringae_pv_cerasicola_isolate_CFBP6109_6963	bbaeefbc1116502b69329a3248a27504be8797613ae3525296e9af96d691397a3130891f189493d25580428c87972ec5
Pseudomonas_syringae_pv_cerasicola_isolate_CFBP6109_6963	7a36b56082d33b244a4c97e9298a7e3ec44ca3d1d5f053c9af5d86c6a5cc39cb15b89544c42536eab83df6677c2892b0
Pseudomonas_syringae_pv_cerasicola_isolate_CFBP6109_6963	963f1c0945cd2bc62b90591b1a74d617645678b6b44d6fce21acf2eff326a7ba7d548fbbef7311991353dccffe58e3df
Pseudomonas_syringae_pv_cerasicola_isolate_CFBP6109_6963	d2beadc2b8916e6ffd3e9cb0f504c851bfd906948e9e95ae855b12832cdadb7064574f42f80b50dd2e6a3f4b249b89f3
Pseudomonas_syringae_pv_cerasicola_isolate_CFBP6109_6963	0e90551bfff3954da2dfab2e1455313c1c240ad3a11adae69b2830795aedcc049aeafd8b72fbd431b88ed5b266823148
Pseudomonas_syringae_pv_cerasicola_isolate_CFBP6109_6963	f318738b0bfd0a122073d4c6b10c83f2e95b8e0f9dc6520939edda4111a2e0cfec007d03abff046a17ffecf91b30ed47
Pseudomonas_syringae_pv_cerasicola_isolate_CFBP6109_6963	60df55efacb2f9e49cf7988880f353cfd2b63bf2d3631534c11dc5162e2aa205ddbb6112cd5c4779324ca60083c6d2dc
Pseudomonas_syringae_pv_cerasicola_isolate_CFBP6109_6963	03c1c6e18f75a81fa173e19476f213b00e9f6b96963c0da17a82af638e14b543b16342a89dd83ed1d1361be0696e17cb
Pseudomonas_syringae_pv_cerasicola_isolate_CFBP6109_6963	2a8facc2e85e731f97b4ed2f9a40451c84564ae4ec429277e15357111a083673375fb4c7c5f1fca139cbf7fb104c274d
Pseudomonas_syringae_pv_cerasicola_isolate_CFBP6109_6963	e6b88ca108c691c474c9c50effe06b409178846ee49d865c89f1422577920459dd115983be36c2f56009f4de3704ebcb
Pseudomonas_syringae_pv_cerasicola_isolate_CFBP6109_6963	989eb8137050ea63eb5b2d36de06310432973f3ee03c59cddcfa1a2a69fb7f7e378f7c4cd56df80d7cc62b7556ff0974
Pseudomonas_syringae_pv_cerasicola_isolate_CFBP6109_6963	f2c2cc9452c497ed00fd74084f0c4e5b371ee616ad40a79dc76a08202d1c00f7c0aac4bc87159143c01e4785f30258cd
Pseudomonas_syringae_pv_cerasicola_isolate_CFBP6109_6963	6b037e38fe2380e3fcd1a77aedec6192dc072d90c5819a43e5278c56676487a1d8f865cd089ba1a409f33f1c7b347ac1
Pseudomonas_syringae_pv_cerasicola_isolate_CFBP6109_6963	e0515678768fa4ae386a7d2b7f879f00c30d64448cc55dfe25e651bd82a01f39e10657eb70c4b23c166199fb5040a93e
Pseudomonas_syringae_pv_cerasicola_isolate_CFBP6109_6963	4ae2bdc5fef33aaf92578f89225ad1ae0b8f61abe843d6dae7e23fbe04ac4bb1e859ef15b194bff2b3c6d49f18fa47a2
Pseudomonas_syringae_pv_cerasicola_isolate_CFBP6109_6963	b7549c7ac72a9c8d4bdb8a5ce31007c0808a8a4f28b9713b9d22503e5bef42b3f997a6c6541be8ab1255ee2c01cb8940
Pseudomonas_syringae_pv_cerasicola_isolate_CFBP6109_6963	061a6ef3759230b2daff2c489ba1d2ecfc4f927063c7ffc60e83e917646335029c0ea0450c83e0b18953c370c0c30f8a
Pseudomonas_syringae_pv_cerasicola_isolate_CFBP6109_6963	631a10ac62c85468f50746456f18208f4e685bac771340b3883f69eef860b6f3ecd4e7a0ff1ea4f11ae028c2dd279722
Pseudomonas_syringae_pv_cerasicola_isolate_CFBP6109_6963	ff73998de3b23634cdc5dd9e3dbb700a50a30768404bd6deba30d12e259c95a91ae221e777d78ee3b4bc8e38bbe60e99
Pseudomonas_syringae_pv_cerasicola_isolate_CFBP6109_6963	413ec3e0644941493b70d11bfbfc6f1066f9cfeb298b1507f9684d272f9a5b212927bfcf5ebc80ec21db07c37abd0543
Pseudomonas_syringae_pv_cerasicola_isolate_CFBP6109_6963	e58260fa47c1c2bdaa2f7656057bdcf64252a0c050e64616b175b9dbe311b94d0888fc752e15c6c0a1d665be21bfd186
Pseudomonas_syringae_pv_cerasicola_isolate_CFBP6109_6963	14aa047566b304c0c69796969d96a3fc78d0d4feeb0c9a8ed6a2697f9841c6a100f8377b469e1024c75b40c5d15d87c7
Pseudomonas_syringae_pv_cerasicola_isolate_CFBP6109_6963	1757b122287aa121ee47c895a182fa8f3dc0b2e8bd6d90021507d6d9c1496c8a8c0161c20ada22cd9b3db14c6f3bff4c
Pseudomonas_syringae_pv_cerasicola_isolate_CFBP6109_6963	d5af21315c1ac4ce72c24f02d2597358e6cc2ffcc52d7aa5a6b11b3963bd93c9928d2de5647f9ad830feacf5995e6a18
Pseudomonas_syringae_pv_cerasicola_isolate_CFBP6109_6963	e1aa0dbf0284c3f937f6932027d997add95ea23c2e2ca3e3db2fafa72c8e2e02b5edae03b5f12ba48949c61d2afeb3dc
Pseudomonas_syringae_pv_cerasicola_isolate_CFBP6109_6963	c5fec4a5747fbb031a0dfead95a37c452b8a44f888b646e84753c5af0b34f900fc2d6b976bdccf819f0b3a3ad20ae3b2
Pseudomonas_syringae_pv_cerasicola_isolate_CFBP6109_6963	57fdf38f761965e0410b532dc6b741987a418c6c6a78d87031f1ab10e5577d7503b8cf9e6b7e30ff43350c36fb33ed2e
Pseudomonas_syringae_pv_cerasicola_isolate_CFBP6109_6963	5a61ea339db81e4c45fce793d3f47eff9faea0ab1f5c43e4a65bbc3e95b6a63937050d8caf596f446d9d96587a37f9cf
Pseudomonas_syringae_pv_cerasicola_isolate_CFBP6109_6963	65259750b8b4c87e096e0d252293f152af75314f85dbaab6f140bf8f805c71a2f4ae44680598e920ff8b0599ef6ecf5e
Pseudomonas_syringae_pv_cerasicola_isolate_CFBP6109_6963	0062205d1a453707172552774b68fbafc70f3e5b2cefa0ce21ff9552c31e8cd24171fa51e982512dd38ddecc1bb1e198
Pseudomonas_syringae_pv_cerasicola_isolate_CFBP6109_6963	10e4cd734f0dc175d37e1afba4d398968ac799f3491f8613d32f926253268df96105f8d3cc707eb0274c36b002e2c623
Pseudomonas_syringae_pv_cerasicola_isolate_CFBP6109_6963	aa3eed8f3f13bac2fc64d4748e0bb21cc49e19e592ca1246a2ff45ff4db2ddc7f2097243df9311cc6db66d24f1d90d1a
Pseudomonas_syringae_pv_cerasicola_isolate_CFBP6109_6963	b5297ba4ba3e448f8157f424e6f30342ba85b6b22da42ded90544bb1824ae3156699098556d5d99355de1720590db2fb
Pseudomonas_syringae_pv_cerasicola_isolate_CFBP6109_6963	5630b657d7b4eeb6e8fd33f68db558e1646827af9afaffcb9e94bc6059bfa6266c0caabd95224345fea30b89e6fca631
Pseudomonas_syringae_pv_cerasicola_isolate_CFBP6109_6963	70c81eec8a670bba563591f589686b5e6f9fbcc3b62c419c022deff8eac5e96f4ab48a7447922efb43cbfbd0e3a9891d
Pseudomonas_syringae_pv_cerasicola_isolate_CFBP6109_6963	c27277a534755a786f9f7bec883bdd524e8901404f814e4fe1b62a477ab3815442425b7e66a02d6400f14d2ad4c7bbdb
Pseudomonas_syringae_pv_cerasicola_isolate_CFBP6109_6963	5a5f3e427ddfe2aadd2062ae190ef7b0166392814c07c695c09c9dada4555e180d71d05c9f9132ff3fbef07402cefcc3
Pseudomonas_syringae_pv_cerasicola_isolate_CFBP6109_6963	78f5146f10d10d6b11e0d2514f47901dbd8f70b9b01224af0bc1656f6fc529f2425c358b3937a508b99259434e7d5c12
Pseudomonas_syringae_pv_cerasicola_isolate_CFBP6109_6963	dbdc3a50090571e7a11e9ca513c7759aec709a3960607004676974b489e7fc30c672d40c33d354f9b6fb1737e789a32f
Pseudomonas_syringae_pv_cerasicola_isolate_CFBP6109_6963	5c952904889b70cf0afe2861d4a95bb1d1e827af34cc6ea4e90d3128768cbd019e0bfb87c3e2c1173618d1eba77e4a4d
Pseudomonas_syringae_pv_cerasicola_isolate_CFBP6109_6963	93d49c67c5a305b776d597105751e7d3b198c3c3b5bda6cc4b14b6d8dadc8d0717dc08187a0d2d0b9328afc1a446302c
Pseudomonas_syringae_pv_cerasicola_isolate_CFBP6109_6963	31820031d195d1a95c3cc697c95e09dc8d200163b4b80ca3dd34dcf78396341889a867577e7e956c4755209ae2b38b35
Pseudomonas_syringae_pv_cerasicola_isolate_CFBP6109_6963	15bad4bd4099a29da6e159d5e0d28944f10dc99985f89c220a6b89975aad82ba9f83ec07bc3252f0ab6feeddb34e32fa
Pseudomonas_syringae_pv_cerasicola_isolate_CFBP6109_6963	4e9f8600324fe085a213d0af820315a4809755567b024432f0bb43bbabd0f70753d14e62d52e8760f5b60217589513c8
Pseudomonas_syringae_pv_cerasicola_isolate_CFBP6109_6963	46972c9a08a2a04462f7fc60315817b7f6b674946ae38f6a0d1dc5586da601b83cdc3553ab6af60c6f50d6f7f80ab7b9
Pseudomonas_syringae_pv_cerasicola_isolate_CFBP6109_6963	a87d5c21cf44d8bca1be02d5dc7bcdaa7f82dc6e118311459ab8c778aba69683d8348c29f3c4715147bc5f4cdcd67afd
Pseudomonas_syringae_pv_cerasicola_isolate_CFBP6109_6963	88388f4b31d620195beae411f68b87aa0fd4e393488239f4bd8b2a3ebe7701e4a7eca7953c9bc6b2eb12c8e5ac67a14c
Pseudomonas_syringae_pv_cerasicola_isolate_CFBP6109_6963	31a8aebd140f103ec237116b8e26888180dba3d26d569fb86b6428ce617824dcf65a2c3ec1a348c6df0568021b5c2c4b
Pseudomonas_syringae_pv_cerasicola_isolate_CFBP6109_6963	bb588aae33d9ffd25c01b0a97976e643560c61fc0bfd2283b36d671afed28da832804a7070b16bb1f1889e02a17f2bda
Pseudomonas_syringae_pv_cerasicola_isolate_CFBP6109_6963	fbcd27acc46580f756ec15ec8e55a1859afdecfac2345d5ebc8489bee550aa99fdfdf0da581479c27138b1f95367fa13
Pseudomonas_syringae_pv_cerasicola_isolate_CFBP6109_6963	5503a1944b0da2f96906aa93d347088dd7c83cd99b52345e78e36afba5f9aa56240ccf33a45f0803fa0a6f1c01c3ea5b
Pseudomonas_syringae_pv_cerasicola_isolate_CFBP6109_6963	4b7ea105454ebe26d071e5f4ecf96f8915f217d04df1c372cb62e6e2ae1fb446796ebe41b076f75979365d2accbafa3f
Pseudomonas_syringae_pv_cerasicola_isolate_CFBP6109_6963	8bd1a934c81c0e58b9bb86bd6cde3c5ca0e5539a6c9e9d1b3fd2aa4ec12e29c2cc26664cd84a1c48982f9923f3d3e80c
Pseudomonas_syringae_pv_cerasicola_isolate_CFBP6109_6963	e29888f782dbb7f8e2e65e5d0dee9afef4c9eabb84c8431075638b4fe71d6f115cdcc583ad9273576cb1a6bed1d15679
Pseudomonas_syringae_pv_cerasicola_isolate_CFBP6109_6963	53b2ac1b41304e5b324a5ee5cb4db445ce3f6f70087447e8820024b047d54c590a3eb7b5f874237808c96c4713ad84ed
Pseudomonas_syringae_pv_cerasicola_isolate_CFBP6109_6963	bfdb711860d9f689a2697ba7e0dec6d92eafb2e2215d711b8ab6eda55a6e0da3e9efc4b77e72f25b3bb025d80897324d
Pseudomonas_syringae_pv_cerasicola_isolate_CFBP6109_6963	ce0f95ed653183a878510abe49d5fca2c520b7e000407d7d82b5399d016053f45cb618e6b4d127332d32d339260e6683
Pseudomonas_syringae_pv_cerasicola_isolate_CFBP6109_6963	26be1cf6e3445ef4ecb112a8567b4b3038dd3df0ed9d9f7d23763c3188462e119065ad4d006f3cc58add4b0c9edcf32a
Pseudomonas_syringae_pv_cerasicola_isolate_CFBP6109_6963	8dba8f0d70e53d36eaa1e7d2a3a321ba19e4df5ee135ab9b12a3dbac026b17f5447998095dd61fcb78c07364b5085952
Pseudomonas_syringae_pv_cerasicola_isolate_CFBP6109_6963	4ec05ab75bef048e705ad019b215745f1b7a7c453cc3ff22f27ff44a5c04e91e761ea3d9e6c137e656e714ab25fc0d01
Pseudomonas_syringae_pv_cerasicola_isolate_CFBP6109_6963	dce439aa927a2eeff802e50a406ba69e0be0830ff76b592f8de503728bde9893344b00ad9b3176e0cf4a1bc119acab7a
Pseudomonas_syringae_pv_cerasicola_isolate_CFBP6109_6963	e0016c429f866b8b4957c8b9a3916c9649f436f584f49136338f91d587d497d8b232ade87d4a8fa9678eb195e846ec0f
Pseudomonas_syringae_pv_cerasicola_isolate_CFBP6109_6963	9e26f26a2909dd5e1398315ab548fcbbaff99ddcf62c828d439d6198abc4727190690689435d7fdf66445c381a854206
Pseudomonas_syringae_pv_cerasicola_isolate_CFBP6109_6963	789edc97715d8451b9a361ef86fe987f5696f2395d7d404c82b043dee3692504197afc2741f60204226eacb1e6541585
Pseudomonas_syringae_pv_cerasicola_isolate_CFBP6109_6963	06cf50d7fd38d77a06d264cdec2855f30e00f4465db1297275dab78fcc2b40735f8f547d6fcc8e782fc304e366f3131d
Pseudomonas_syringae_pv_cerasicola_isolate_CFBP6109_6963	89950cf93f2885f98ed8b62774dc7c82f6af0391a49cabc8af474faf93d040675db5cdbb80924cc22f54dd2770fcf7e8
Pseudomonas_syringae_pv_cerasicola_isolate_CFBP6109_6963	89882ddff656be5d817f56be21cf15ed79d709c36087189d2ca56a83eace5f9f818a4f03f328adf0511c81b6536ddad5
Pseudomonas_syringae_pv_cerasicola_isolate_CFBP6109_6963	c84e9ae21d68251c189eb7e224261a58c16e866376d0dac963ebd844e02822e481f88541bdb83bf53a0a63bcf1228d6d
Pseudomonas_syringae_pv_cerasicola_isolate_CFBP6109_6963	0eda77e56ea5fbb42561e01dfcb11c79d819f5477e35ae686e1a730830bf2a68d3eb7c8c4d6ad72ec2a2e5cc1a745a45
Pseudomonas_syringae_pv_cerasicola_isolate_CFBP6109_6963	79ba8c45913436ce33276f00ca0b5c240a6ecc1354672a666074a15164e1e13e6120cca57022aba69b89dc455e93d709
Pseudomonas_syringae_pv_cerasicola_isolate_CFBP6109_6963	f0b90f9701940549a217863325f2e91f9c1e0401713a767245a59d87404d2387f9aeb3724e52a9b5a996d74d0c1ffd07
Pseudomonas_syringae_pv_cerasicola_isolate_CFBP6109_6963	84dc1b4240a778b062b0fdf75d1a26c6466c4848bce8669dd30f29e38ef99e1949d20eae44cae2035ccc3ac06c1fd381
Pseudomonas_syringae_pv_cerasicola_isolate_CFBP6109_6963	af2f5a527376e9ab70565883c23bb88f5597c9858104cdca5c962f144f1683adcbc4644fb0a764300c179deb4541cf6e
Pseudomonas_syringae_pv_cerasicola_isolate_CFBP6109_6963	2793f9bed2369b70c0fa7f4c2012b0b25a64cec5be140fc2fd9aae0df38f0b70ed135fe5ef1daf865f70e9e13c35c0b8
Pseudomonas_syringae_pv_cerasicola_isolate_CFBP6109_6963	3704135e0cc59a9dcbb385b9afd07370f6ff50c9f2dc2b989a5d0e0c6b9a2bab2d9cec4d8ad06b197fabce03f4ea57cc
Pseudomonas_syringae_pv_cerasicola_isolate_CFBP6109_6963	570a8d7796bcfef0ee0c2c8f76985e9ff6d33c6ab7adc0c98838e19b24fc1f57d39c39bdcc7afc70838908bf0b48dce4
Pseudomonas_syringae_pv_cerasicola_isolate_CFBP6109_6963	9949e2acb7d13e9ed204951183de2f51e491e8d2eb3645107d458bc57bb367ff402a42164bae422a220959d261017a70
Pseudomonas_syringae_pv_cerasicola_isolate_CFBP6109_6963	d7016900e2364a83b3d2202f4a33a632fd89a48de0cb547185ac6419d095ec3cec3629cf2aa1a47526e0fef62a96d69b
Pseudomonas_syringae_pv_cerasicola_isolate_CFBP6109_6963	5f817aa4531b9748179ca22814bad8281c890d3546bd8c94993567eafc0abe4ac6023125d82af99d6df960d13714f2ec
Pseudomonas_syringae_pv_cerasicola_isolate_CFBP6109_6963	f6fa1b4cf91ac621993dea171029bf1fa1f2a416b2d38958d9f632a6f3b4b1cd339d4115d90628106cfaac49e8b0f542
Pseudomonas_syringae_pv_cerasicola_isolate_CFBP6109_6963	0f661488e892f78a06e12fe55c3f26c0b650d9599d9372cbaa30d50dac9905a7436519598cc20fe47cd38aaf3d8b534b
Pseudomonas_syringae_pv_cerasicola_isolate_CFBP6109_6963	82fb47934ecf911fccfe37de3d80b861ae4c4470280ad7a15d6604bbc790bcb730c9199169dd950b355c1536d640cf74
Pseudomonas_syringae_pv_cerasicola_isolate_CFBP6109_6963	37ca0e752168e60cde77bd7e50d2a2d9f72ca9e8e9020a64bb62af2401631f222fe20ca4daa27d85b79e393367952e3d
Pseudomonas_syringae_pv_cerasicola_isolate_CFBP6109_6963	07e4d78b2cc9e754a08a94dc2842352eb4591dae003c0f958f4bead73538c3f8a3c836476be33a6594b3489d9e62ef84
Pseudomonas_syringae_pv_cerasicola_isolate_CFBP6109_6963	840f4e082968eaac36bb1c1d3762c2d9a974d08a374eae40128c18cf0213a699b9bcf64ba7be67039462a53ca9951ab7
Pseudomonas_syringae_pv_cerasicola_isolate_CFBP6109_6963	9017c489bb19e3bd213f268a05ff72ebd5a365f9f95a3944cebd2f782e4a775d2fa68f0a355d80c1a5092fd4e0575df1
Pseudomonas_syringae_pv_cerasicola_isolate_CFBP6109_6963	79a51275f350d4ad5cb05cecbff2c798f4f8a010f91bed8fe86d4dcdd6f77f966b4e58b2fa81f12c3d0ac28523193a85
Pseudomonas_syringae_pv_cerasicola_isolate_CFBP6109_6963	e6d0d43efa30dd92a8ae799bac7f8b6fc114ca164ad9b12ac8e372dcc496de94a2a1575208338d3a17deb46e8a407eea
Pseudomonas_syringae_pv_cerasicola_isolate_CFBP6109_6963	b71518c2f01ebde01350579b2fa0249936812fb5abc28379e11dfa5e375fdc27f2b79d472920b51335b25cae142ef793
Pseudomonas_syringae_pv_cerasicola_isolate_CFBP6109_6963	0d99456aa4c3ae9ad441ea1d712f33d3abb790d7032c379334f4f6ad48bfd5a4c1ef25111cb460bf93dc779dde4cc675
Pseudomonas_syringae_pv_cerasicola_isolate_CFBP6109_6963	33f0780a5da0552ea539c9ea390a3622d5f72d9fbaeb1e016f827cedb9e10f7da8a4b7b6950ae05ecc7aa13a43e4879c
Pseudomonas_syringae_pv_cerasicola_isolate_CFBP6109_6963	ae30b99af5d504f1e9c9c001e47eedfef5632ed334d5d6a82b9fee932a5ec6980950115e44e0c7b0ad6d2739bcbfb92c
Pseudomonas_syringae_pv_cerasicola_isolate_CFBP6109_6963	9d0196f76c18f5f58313b6264ab665bdf5f3c5d3378ecca8e3adfd3242545ee4a8f27e6c135357bf7314eab6640641b1
Pseudomonas_syringae_pv_cerasicola_isolate_CFBP6109_6963	a4c42f283010c980f0d9af9435c38c439fd50b54f3565f6f5ae231c9f457b69bf89294f3ccdd28b0e14c9fb5637b587c
Pseudomonas_syringae_pv_cerasicola_isolate_CFBP6109_6963	c68ae59f15adaaab09a903552f0fcdbdaf720290dcafbc6894477635c0812eb0672a500298d8645b74bbfbbf475a89d7
Pseudomonas_syringae_pv_cerasicola_isolate_CFBP6109_6963	b000685ea1263fd35477d7d94c387a823d85f37697b40a7c86df5df40424c5e2596e6917aba1b78df737aeed82802fa4
Pseudomonas_syringae_pv_cerasicola_isolate_CFBP6109_6963	7c25103f2d9a6bdf7d07c5d74956adb118365ba3d7dc1dd70fe1d29b6474ebcfc6fa9c962e425e96bcf9310fe566f983
Pseudomonas_syringae_pv_cerasicola_isolate_CFBP6109_6963	2806b7e1d01a773f57d3cea8e6cbc5ea72d17b8ed5fb7ea13575b6834352980451d023ae8a382f6a723fc982a41ced7f
Pseudomonas_syringae_pv_cerasicola_isolate_CFBP6109_6963	14fd3f69008061b8d4451f714cb89d87a82e49e1296ab4efe74c44e8d04a0de88ee1aa7fa1b68660b7cfaf10054481f8
Pseudomonas_syringae_pv_cerasicola_isolate_CFBP6109_6963	0252d6872df88bea6dac486b4b9eb4e9aaba60500a983ba3a06f95b301f919c44af51ce28e7977f462e452f090195d17
Pseudomonas_syringae_pv_cerasicola_isolate_CFBP6109_6963	f9ecd48d64a68cb84fd49af1b601f6ffb82ac7ce0aa0a80e1baa2a427c33dc951546b92a6d7eefbd362b2be7522b62b5
Pseudomonas_syringae_pv_cerasicola_isolate_CFBP6109_6963	e69034ff4a93a352ca2c2a6449d0aaf9ba9091612c771f837da0d1e03a421a7f467bb2533beb200bc66320ebb7a96546
Pseudomonas_syringae_pv_cerasicola_isolate_CFBP6109_6963	7ad65beee8ca654b09ad4b30bba895656b15c4c04679f26c8629dbfb45df2db7bc0e4de5be5de7b1fec2c843edda99ef
Pseudomonas_syringae_pv_cerasicola_isolate_CFBP6109_6963	89c596666a461aa452cd20b5ddd3ddc4599f2e04f5a475d9e52aff00915e365543c60487da30f5e1c2cfd84ad8fe82fa
Pseudomonas_syringae_pv_cerasicola_isolate_CFBP6109_6963	69b0364335188c037038c29547c91aeef8e96e673fdd65731f794afed9ed8c65a73329e5850178ae2904f295afdc1791
Pseudomonas_syringae_pv_cerasicola_isolate_CFBP6109_6963	7a66a6ceb61a6cdfee51b05c1cce7814e2b5f051b3e98b955929d6bd7b35b1a72453125d024d306f3fe3da2b1d9318a5
Pseudomonas_syringae_pv_cerasicola_isolate_CFBP6109_6963	1162288620009d5bea8cb0e2796371fff3274937461cd45843a53026d0c5baf3fe1c1c42972ea488282493c3aeca2d29
Pseudomonas_syringae_pv_cerasicola_isolate_CFBP6109_6963	336048afcace557d132556059d325b31182cdda362195f77448a490e60fd21c0a2b9703f564a9de9b7df20815bedaee5
Pseudomonas_syringae_pv_cerasicola_isolate_CFBP6109_6963	e04d32ef6a178fc5e035b782aa1b7add73efc7357f7d12c1a06da3865bd2ccd9e100d5c16f6358c685e1aa984a9f0e40
Pseudomonas_syringae_pv_cerasicola_isolate_CFBP6109_6963	2ef8577716ab555d4b7c66c465b2c4205e4e0c1fcb4f4096c55b894295280e7b03cf7440ad32d3e1c4e333dd1c4c480e
Pseudomonas_syringae_pv_cerasicola_isolate_CFBP6109_6963	7d23e91f9f1fa37e233dd139be15cefc99fc842600983485f49cf21558bfc7e854d8b58c4f20de1ba2cf9bde9d353a35
Pseudomonas_syringae_pv_cerasicola_isolate_CFBP6109_6963	eebd8bec14020430b6aa3150d91398e5725655c50345f72d3b29026653b45c81ceb002629f058acb7112576554bd43d1
Pseudomonas_syringae_pv_cerasicola_isolate_CFBP6109_6963	581295972ce267b331b99438c3d6c716c0f84e7bd794ba9954621b7cbc05c8ada28f9f726a94d5ce9e21d0454c4e89b6
Pseudomonas_syringae_pv_cerasicola_isolate_CFBP6109_6963	c82f8f2d6cb779b304c15b5ae6a37c7b6cadc6c4fe825cfa65190f3c3cb948028b41d4c7c241e1f3e926815b8a00e960
Pseudomonas_syringae_pv_cerasicola_isolate_CFBP6109_6963	c8dbcc29fe98520908a7e78dceaf851849db20476f1ae262a549b561d1365d8eb0630c4500bc80dc775c97ecaea785e3
Pseudomonas_syringae_pv_cerasicola_isolate_CFBP6109_6963	643bb66069a32ade01349ac387b1524f83d741e86a27dcf42b3a05d64487abdbf3ba2af6078384fd0cccbd41836c881c
Pseudomonas_syringae_pv_cerasicola_isolate_CFBP6109_6963	475924b2cdde84bc81803f9ee6472f15a9fb5311026545d4b7ddc1c45bd94ed4d897c5e6d68353264097b41c2ab377eb
Pseudomonas_syringae_pv_cerasicola_isolate_CFBP6109_6963	7eade3d64194e3133d5f9fce33f3b6caba724f1f0931e77ee047ddac657beec49517526067dfe928737299b340171a25
Pseudomonas_syringae_pv_cerasicola_isolate_CFBP6109_6963	914dc2b548c9329418884ed7bb52a4e032ebaba37bd1dd6e6f9612ecc933081f9abc8de2afc68eab5f8f3c435954667d
Pseudomonas_syringae_pv_cerasicola_isolate_CFBP6109_6963	e45d3ec9c3763f3f2a92cbf372381dcc98c10303355898b6af062395d341f511b11a859af66b55e0f2d74d4b4c329cfe
Pseudomonas_syringae_pv_cerasicola_isolate_CFBP6109_6963	e220e54bcd441fd42411089165f0ee2031cd948be60a95d425d7b3d0bedea4082702be9a527dcab1470a8a7f49a581b6
Pseudomonas_syringae_pv_cerasicola_isolate_CFBP6109_6963	49225b19df6ba0ef37c9e282f8ce163d5afcaf78124beb66c95cfc0fdcf3af90c917f0fa5d004622dd2aacb867cde4f8
Pseudomonas_syringae_pv_cerasicola_isolate_CFBP6109_6963	3712fa1bb5bc200f4addb93047aadc6b0c0e3d096980d07642c8a937f408aa64e24f122f6f085815b39628e83f6750a8
Pseudomonas_syringae_pv_cerasicola_isolate_CFBP6109_6963	2f54d6a036784dcac60e3acfe43df9c8ca7834daf2e17dde34b5df94ce2b0d40310078d93ebca6ad282dfa661305f06b
Pseudomonas_syringae_pv_cerasicola_isolate_CFBP6109_6963	a1b45550bb131be8d8b962d0283b540e4b9fe0f9ecdef1585bc3518829738f3cab11993411d4012a896962f1a593c952
Pseudomonas_syringae_pv_cerasicola_isolate_CFBP6109_6963	3c79dd1a028b402165e4a686ba91a92b3da02bb8ab85364642c019002cd0376ffadcafdf5eb82bdda0059808d17a9a70
Pseudomonas_syringae_pv_cerasicola_isolate_CFBP6109_6963	8fcaa5fa92eee1c321504649a6462d423f31a3b75ace50bbda83353a60fbb9d3aab79c3a469519551d07b30ab2db7a50
Pseudomonas_syringae_pv_cerasicola_isolate_CFBP6109_6963	07dc3cbccf1e0b32124fd1635b514a854ac2326daa55cd0c8f83d162042a746c31aadc145659eff3f1ed0f4206d1664c
Pseudomonas_syringae_pv_cerasicola_isolate_CFBP6109_6963	36cb44bbba67fba6ed64db354e2e0a4383930e01d4c93f1b5b5137f45ae3f2e1328bb8e51b7b055dde825fcd37bed81e
Pseudomonas_syringae_pv_cerasicola_isolate_CFBP6109_6963	f8935cc03e08bb26f28d6ab3335295f1f7258eb7ab9f4e281a08942fd7f5c71ccee8d04637da2f9a3e6d1acae2dd122f
Pseudomonas_syringae_pv_cerasicola_isolate_CFBP6109_6963	98570d1f421a93a2a96fd2367477aed2836b5a2318dbcb30f66146059d20bfe1caa1ab05684bcbbbfc285d051d896877
Pseudomonas_syringae_pv_cerasicola_isolate_CFBP6109_6963	7f6665ab4dd6619f85a3676c328c6f19bd97c85aa3720d8b85ebac570aab33da70d61f15c9f4d3e19007c302846d7bc1
Pseudomonas_syringae_pv_cerasicola_isolate_CFBP6109_6963	726b41bffc5dd6791024a90d302b3cc6b152d2766c1457da2454dd49d1ea0faa775de4feeeb0bee904dc3edeef4d1007
Pseudomonas_syringae_pv_cerasicola_isolate_CFBP6109_6963	17a02036ee48c01028f40b08499ede37e12ea66f299e77fccd654c0b9c49f1da3e400d662ea4940fb2d0d2c6833209c6
Pseudomonas_syringae_pv_cerasicola_isolate_CFBP6109_6963	f8238c049410beeae59231df5e71f1754188ee7c2a4297359299802bc92a18a21e06f39a5381b904e8badc59569bc428
Pseudomonas_syringae_pv_cerasicola_isolate_CFBP6109_6963	566c186a843a10172baccedcec5c36842cfd0de3c2a9706f4ee47e65b15b016d0ea722572bcd9980763241611058b1a6
Pseudomonas_syringae_pv_cerasicola_isolate_CFBP6109_6963	9462388a48a9011f229639f2625ccf24d2c00e41af4bd1793ed6d4c1b1d3488d4209bce6ad91c46d1e41a4248fa1da75
Pseudomonas_syringae_pv_cerasicola_isolate_CFBP6109_6963	57fbc180ff0808a4a03030ea7219f4d48decb3402c734fa7db434dee4783350131fe0ed6297837cdb0d5aede9294dd1e
Pseudomonas_syringae_pv_cerasicola_isolate_CFBP6109_6963	9f8276371795ec6ca2eb9fe746109e1b338a84a5ea71574c2f1d0e21365f9d5170a8efe3d878304ca5f00ae88555fef7
Pseudomonas_syringae_pv_cerasicola_isolate_CFBP6109_6963	fc244b3de7809da559c4e4c8424810ef917b78c70fe171960fbd2006c2b145ff9bad686f4e1dd095c17a76ae5c787fdb
Pseudomonas_syringae_pv_cerasicola_isolate_CFBP6109_6963	94de75169904343fc77460b9b9975ef1ab0cf9290fef88961e3bfde691aaa490b92dd8b4991e5bfe11e92df4402f5e80
Pseudomonas_syringae_pv_cerasicola_isolate_CFBP6109_6963	cd7a38027fe1eb33bb80622325327151923d575bda89d83bea67c735daec6440e75085bcfbd1f918771697864cdc538d
Pseudomonas_syringae_pv_cerasicola_isolate_CFBP6109_6963	731d25f56db65f2a019415764078dcb008fd50e8c2bfc7eafc0863c4a4df030cd4d14a9f1de085f94543a462a09a8ca1
Pseudomonas_syringae_pv_cerasicola_isolate_CFBP6109_6963	08e33fefee3ff5e06d9ebafbcff926137e163e3555a9461ced4fca80ce921b151af0468a802a8871d995db901ae6bb60
Pseudomonas_syringae_pv_cerasicola_isolate_CFBP6109_6963	06cf88e153697b1393b9b7d3a4a56108a97df31d9dada7a4faa944f52cc37db7184947918544f8acfde1b547372bc9fc
Pseudomonas_syringae_pv_cerasicola_isolate_CFBP6109_6963	b3478158787b5803b6bca7bf5d4f762401a41f9e8abac35a0028766d299dc04ea25620e7486c6202dd0ab8f665666699
Pseudomonas_syringae_pv_cerasicola_isolate_CFBP6109_6963	a0e753d46de75ecc5f799e326e4c5f34fb78dbb220743ad9c96db9374470d785c2ee21d501a8d951161e33da17a53d34
Pseudomonas_syringae_pv_cerasicola_isolate_CFBP6109_6963	a51a36f472b7a40f9c4f56b96d46e47d913ab535f00df71d63b7b116c230c8a8f0b004075ae6e5a18fa374fbadb18842
Pseudomonas_syringae_pv_cerasicola_isolate_CFBP6109_6963	b59ec8a0bb9ba865c6c24f62f52d4151a07c73b0e24fbe232563b33aec1b8d8afe2ac106b3ba5ac9b8567f1a1c27074f
Pseudomonas_syringae_pv_cerasicola_isolate_CFBP6109_6963	308865f440d3568b2d560257cc30d272ab6e1adedaa0da072f0a0cc01d8123cda69b028b1f14f0925c0527df8598af67
Pseudomonas_syringae_pv_cerasicola_isolate_CFBP6109_6963	6b2654edca93330342615b29b9235d8f43031f790e903588a611410a21ebd4c7a93af37a8a63145938ed2f22e7c5d831
Pseudomonas_syringae_pv_cerasicola_isolate_CFBP6109_6963	708281f9d38071a6da79f2aac437661425f1cab2366dbbb4da355332ad91248a91f7927002c284af8ec5d32066c114e3
Pseudomonas_syringae_pv_cerasicola_isolate_CFBP6109_6963	5f80593cfa75890015354bc5809a6fac8fa7b3c7ccd39d0db4936b3cbc083bfd0e457920f2746d5cc208aab5fce42716
Pseudomonas_syringae_pv_cerasicola_isolate_CFBP6109_6963	13612803cabfd3ca9a5fe4dd7604c723174ab938eb5097b33a638e81ebe6ba13d6b945c62ebc3ff088923c2f6dc7013c
Pseudomonas_syringae_pv_cerasicola_isolate_CFBP6109_6963	286c0cb643c8c6b7cc59dc10a1dad97c0d2fab7753b1c17e7c3e01f4ea6bd7bdcd064e5da7a4c46782511fc9a62b4f0e
Pseudomonas_syringae_pv_cerasicola_isolate_CFBP6109_6963	d5c9abc8630a9106745a9fec28e2dae8374eb3011df3ec661c98a1cc9c501eb46b3970a7ee700c801a3349c9a641f654
Pseudomonas_syringae_pv_cerasicola_isolate_CFBP6109_6963	495021fd615713e7eb522db624b56a0b067d21a35781f1a8a76c8cc50ef9cbc76261a49dbc4634bc42f68838484a68c5
Pseudomonas_syringae_pv_cerasicola_isolate_CFBP6109_6963	aafceee8372c26dd075a3ba2e7e14389008de2485e9103381ca7a333fb0a710bb8e93eb9aa19fed73c9aadaeb454c2e4
Pseudomonas_syringae_pv_cerasicola_isolate_CFBP6109_6963	ac87223498b214509f91ef5e26eebfb4b22326c4ba9ef37e1e0c6de5dfba34561d716e1dfd03eb27640ff5eb1a786e54
Pseudomonas_syringae_pv_cerasicola_isolate_CFBP6109_6963	50fca9ada8743a31c7f4940013e5377d44c93f1579a5f2665b3e9fccc8ba546a3c8ab063f9f3b7708225ac34f7d7aa52
Pseudomonas_syringae_pv_cerasicola_isolate_CFBP6109_6963	5b6387df4cf085d3dc971cdf3b37fd32dde83b862a785b685ced193a961059ba82ef7f03eafe92598045f082caf1a01b
Pseudomonas_syringae_pv_cerasicola_isolate_CFBP6109_6963	bf573f9fdad36ebf94e366a9ffaaf366fd7f15fbfa0da19ddfa419bb79aa05c8646bcfdab6508bee7100f684494026b4
Pseudomonas_syringae_pv_cerasicola_isolate_CFBP6109_6963	4dfeaf3ee88f3a0b8c2413c19a570c84ca5f3656106df8df7af723554ce1d79eb2622e3b38e03957d9cc9bf5effe89b5
Pseudomonas_syringae_pv_cerasicola_isolate_CFBP6109_6963	d0b86c4aed918c54172ea5e10e6208a7597e37c69537fa4c6b3750063314148ae784fcec2f1978948f4f22aa796329dc
Pseudomonas_syringae_pv_cerasicola_isolate_CFBP6109_6963	da365cd10a887d7d16264c5d21bb68868f1ac5fd1f03c0cd879d407e68c03bbbbb3c3c0f9a0ad05bba0f4c807192aa06
Pseudomonas_syringae_pv_cerasicola_isolate_CFBP6109_6963	eb8f6efdd51a7dc0a1d817d635fa6c7a7baa9c315ced540e190661ad98ea106e97b5d10d8cb29c204d5b631f14f9b697
Pseudomonas_syringae_pv_cerasicola_isolate_CFBP6109_6963	f5b05e2f29b72d7dda70191c47124148edbcb846ca9305c027872cc1ce85193550188f84aba53dda8bbab635b4ae4e6a
Pseudomonas_syringae_pv_cerasicola_isolate_CFBP6109_6963	a89df5e69183a9aa8c1325ebe1ad5172b927cb29ac518db4ceb623eb71c5970da3d7bb91d8a6b3b7a28d99a987089813
Pseudomonas_syringae_pv_cerasicola_isolate_CFBP6109_6963	01492d4dd0f45461cbd0bcf40cc28045f3b928c81778b1709f209f7177c062e3693b66c29284aaa2288a2f61ee9a1a47
Pseudomonas_syringae_pv_cerasicola_isolate_CFBP6109_6963	9ce2dbe74f55025500ae70d96134e0ad8ad32f1c22f025eded39f6f3f2d0694f0bbaa89b75ff0198599ff09176d39531
Pseudomonas_syringae_pv_cerasicola_isolate_CFBP6109_6963	7489662316019fabd4718515446ca67145bf85b4cef86a203eba6bd8263eb4725a80acb30e046910de978d5142ffaec5
Pseudomonas_syringae_pv_cerasicola_isolate_CFBP6109_6963	30c4bfd1ccfc86f56c3276f2584d5aa3568ef92459fb4a222c03ac6f6f9b9980d05d71c056703cfb96d57936b7a4d0d1
Pseudomonas_syringae_pv_cerasicola_isolate_CFBP6109_6963	adc463f0c7068888d3cdc46f92bea5d55223490cbe4136cd1509b94e838987192d5aa7ca0c59aae92fa0bb225e5cead3
Pseudomonas_syringae_pv_cerasicola_isolate_CFBP6109_6963	d59a1fd14b22502b5a07d94fa10f2eb0f9f32c9fbdb831a55d4461e479e12bc52be642980eff4c8f8b72269cb08d9f7e
Pseudomonas_syringae_pv_cerasicola_isolate_CFBP6109_6963	b61e2a7cacc18d2403bd4c73000d64cbf91d94dcdcc9fe8b5b5db7bcccfa510c9d933a926d3457fa5f684ac4134cb908
Pseudomonas_syringae_pv_cerasicola_isolate_CFBP6109_6963	908f45d5acfb3c2c11758479755b4b6ff881384373259ce0d0a794f798ffb2bcca4c1a99175e30a08cb2c35fcc5545a8
Pseudomonas_syringae_pv_cerasicola_isolate_CFBP6109_6963	2705bc041333de2fdaa5a4d4bc30bdf0e2450a2ec4c7bd5e7861c1f77d29c5cb9fc8820becb1e024d52d116ee8023105
Pseudomonas_syringae_pv_cerasicola_isolate_CFBP6109_6963	5642b7ee085654c67faf05419e939190bb58833a141f438c33c8feef5da7fab9e3bfeb16b284c91f2e0c1abf44f85cf9
Pseudomonas_syringae_pv_cerasicola_isolate_CFBP6109_6963	b909e96e7533594a5f58885f4d06580d63d346ff2031e5520092e08043d6ac35b122d7f2a7b6b57fc20b538403269f02
Pseudomonas_syringae_pv_cerasicola_isolate_CFBP6109_6963	422d6742856154c6176c1659e098a6196372114454e4805cab689064cb263af0a5618e4b5f0578fca87854244ab759e1
Pseudomonas_syringae_pv_cerasicola_isolate_CFBP6109_6963	305cfbd7d8a24a0459c669326fbc08ba4abaf17b28cc7f55fbd2eea6110fd9e7af1051c94a38b1dc0b4ed69efbc9ecca
Pseudomonas_syringae_pv_cerasicola_isolate_CFBP6109_6963	c947d2b87015b3056aad67e344d4f27e4fc57a2e97faf5dd9a1a9db82d1bc3e642c8aa2c1cd992b507039f45e1c5cca4
Pseudomonas_syringae_pv_cerasicola_isolate_CFBP6109_6963	01ef7e60afe5673e508c9c727dfc04160569e410eebfe2bd5536e8abe16cb7f37a54146db7c11e95f1de842dd5ac2aa7
Pseudomonas_syringae_pv_cerasicola_isolate_CFBP6109_6963	a802bedf617dd6ef756dc7a61921d09cfafbc85dc33049a7be72468b2178df0f457905d5a245dcb4f6511435090d41f5
Pseudomonas_syringae_pv_cerasicola_isolate_CFBP6109_6963	508af0f277908c582789d3e3ff931fc26efd4b77e005b0771327ef6e6402ec929319b733766f1ca3e8599be206ed3adf
Pseudomonas_syringae_pv_cerasicola_isolate_CFBP6109_6963	da288d1dc5bd2151618f6e6cf49d6bfbfed9994b88e1c7273aae2e4d7008fe6fdd711e542aaf0d70c4c3fcd52685ee3e
Pseudomonas_syringae_pv_cerasicola_isolate_CFBP6109_6963	151a9dcf30f2462031c49f2d3833dc910047730a097a222690be8514a3de2717ce75fa957808a4d89da452ff37afc6eb
Pseudomonas_syringae_pv_cerasicola_isolate_CFBP6109_6963	1dc69dcda7805a4174fa0b7dc56a7f02f9fe711670ab5bb9ea7c52942830adf002e6bd6c7b196536ece1d42fe5fd49c5
Pseudomonas_syringae_pv_cerasicola_isolate_CFBP6109_6963	3e3e845c7d15efaa43d6e3450743235bb6f3bb349903cfe3ad871807dbd2c6d642bd2ee024aab93284dd35c904f60fcf
Pseudomonas_syringae_pv_cerasicola_isolate_CFBP6109_6963	e279cc4d6deaba043d8d497d5a5ed4c839ff1a266164b9ebcd7b28f1199a7528552aa3576d5743a9073ede866a37e413
Pseudomonas_syringae_pv_cerasicola_isolate_CFBP6109_6963	128995ef5e1a25b530fe7e2bcc7a9143e5dda90c4ee1c64a931e2633a36085f14d7dbf9a2715b4fe149a2757f05cc408
Pseudomonas_syringae_pv_cerasicola_isolate_CFBP6109_6963	f71dc13a6be6acd16251899a18039d25b65f6b26cb61d19c9ef29feab278faca9b45ec6154c39e595537ea2d8bb396b4
Pseudomonas_syringae_pv_cerasicola_isolate_CFBP6109_6963	442f967f9a01f3835bcce8be3765d08b2932e7fc98032a5fe3ed9bae41fcc01d1256f4689dde2cc7cd0bce601235bffe
Pseudomonas_syringae_pv_cerasicola_isolate_CFBP6109_6963	158bb9ff02874c3ce0054f7a1bbb31136a6924c99cf0de1c52195d1f4e658066e88083a78f5ef300d06f457f462fd492
Pseudomonas_syringae_pv_cerasicola_isolate_CFBP6109_6963	1d6c8b8f4fce798b53ff552e53494c3186e1db3ab5682c70d33481cc8b20fe31250a7d8a1f781c7576b53f664210be17
Pseudomonas_syringae_pv_cerasicola_isolate_CFBP6109_6963	cddc28a8948f2a14a33ba53c1188a4629ed593d3af1f89484102dfdc6852cbc09b7e842f0a7848038a90d342f013fe8c
Pseudomonas_syringae_pv_cerasicola_isolate_CFBP6109_6963	8115e8ebf9a752c2e3b4f3e701d0f0a6ea9c6755008f5cf4ed02435f56651796339d6003df9ad74da879583b42a97b1f
Pseudomonas_syringae_pv_cerasicola_isolate_CFBP6109_6963	5577d718d12629030d2055bdb9dd657714298dc60979cd0f4a7c2154a792b95d93d10302dba92f391ada07771459bce2
Pseudomonas_syringae_pv_cerasicola_isolate_CFBP6109_6963	9e323ee52ea8406b33c74c52f79a1599e7ae07ce976538ca5e5dfe95db4042fba7d96f1c2166cf5cc6ab0d574f0377bc
Pseudomonas_syringae_pv_cerasicola_isolate_CFBP6109_6963	81960dd813de83720c19ef511cc8986db8b9c64db2f1cc8a67f7d7f0fb1faba55bab954d49ce8def8c0d3610c0d95229
Pseudomonas_syringae_pv_cerasicola_isolate_CFBP6109_6963	b7cf0bcd105d025a2ef96f3ba7dd22cb5bbd903b4cb7dd4e52550ae201d4b73d13667074f65dcbf4c3abca3a4149cb57
Pseudomonas_syringae_pv_cerasicola_isolate_CFBP6109_6963	e3d2b692c91909b87791c4b2ff6ef677a0095cd4c5eb415bbe1a38d43726e2c6d5099742c053ec81135446d17feafda5
Pseudomonas_syringae_pv_cerasicola_isolate_CFBP6109_6963	c993611595fed5accaae058fae4c18760f0886ccfff2d4a230b8dc5138712d297f9e0ac08194641eb42c9b0310594720
Pseudomonas_syringae_pv_cerasicola_isolate_CFBP6109_6963	c52e1802094f5e12bcf0b94b0cd670807e9b186b7206e8f523a45512d4d964092c6ccc8c618f899cc459d16489e7e13d
Pseudomonas_syringae_pv_cerasicola_isolate_CFBP6109_6963	60f00e45a49d863bdb13eb99935efb40eaf247bd512f495abb2bf314b208c4be99c53d97e90d29d323387521f420b38c
Pseudomonas_syringae_pv_cerasicola_isolate_CFBP6109_6963	e69216046f2fc4799632b8ef8b8de5fcedf3edb2ff70859c8affb23a54b1e8f2094fd6efd19ebf1b5aff9ad84cac517b
Pseudomonas_syringae_pv_cerasicola_isolate_CFBP6109_6963	8e61f630e92579d355d18cd4bfc96d47f081a3dcdded8b60552de9e23ed6dad51b5a57582c1c3dde277667ffe931e7ae
Pseudomonas_syringae_pv_cerasicola_isolate_CFBP6109_6963	632689224157ab5542dbfd628b9c03ee8b64bbeb91519bf3a86080a4af6cc92439202ab20ef6d0249e18ad3cf2600819
Pseudomonas_syringae_pv_cerasicola_isolate_CFBP6109_6963	f4070ddd8fea76ac26c07e6c62c36e3a375e80321cf1afc47425f9fbef2956fe51145768fb0e13d86f8a3f7ad73e984a
Pseudomonas_syringae_pv_cerasicola_isolate_CFBP6109_6963	523875ccea54aa46612a2333f7dc8bb1e7e290ef712f30ea9a4e0c40b319454cbb53203ab4f8d930569516978d8606ad
Pseudomonas_syringae_pv_cerasicola_isolate_CFBP6109_6963	cc279c518601f618c19462395c56e5062d89fa8dce1f54f052c8493b7c038c348ef06a09080e32728c78599d17e6bf4f
Pseudomonas_syringae_pv_cerasicola_isolate_CFBP6109_6963	cbf47e03d2710d10e49dcd254dbee11dc95d44355b047a17fe3ae9b4cc0260afa4bd218705f018807ac4147d94a2cb9c
Pseudomonas_syringae_pv_cerasicola_isolate_CFBP6109_6963	b0d9cfd4718cc33b0ec6a5c75712ca4a964de800326252537e22f3d184f623061216bd09f18d251e62868638bc739984
Pseudomonas_syringae_pv_cerasicola_isolate_CFBP6109_6963	cca1d094dcaef6e650b59c98f004ca2fb7c500fcd5c102de75f7ff84713d4153f64ffb929ce35627edfef44566974b05
Pseudomonas_syringae_pv_cerasicola_isolate_CFBP6109_6963	56c5814aa679c777567120b327a800811f4f550f312e4933cbcf43a91c6a0f8ffdec62682398777a94fcf48f285ddd53
Pseudomonas_syringae_pv_cerasicola_isolate_CFBP6109_6963	b510adb600ac36b33669145fc75c036be7d86cd207888f6a4444cfba6eab6d8ddf251b39df0f1d92ca51905e52f1b0c1
Pseudomonas_syringae_pv_cerasicola_isolate_CFBP6109_6963	d2c39d1ada97eef74fab284ec4ee29e85fed0537cf31677afc32433b2e2055ca56adfa214c8f16e590db1593d85ef251
Pseudomonas_syringae_pv_cerasicola_isolate_CFBP6109_6963	1bd4148306e010cb39672cbee74f9f748582271970af922cba773a4fa076cecfd50c8448ee96e06d1d12c06ca8125dc4
Pseudomonas_syringae_pv_cerasicola_isolate_CFBP6109_6963	52e23d17c9da49053f9455ec1a162230f77f458c76e4a9111a01ea818cfeabca40a1001020f667f0ad32e6c5cf21d02b
Pseudomonas_syringae_pv_cerasicola_isolate_CFBP6109_6963	3e3212ff7eb8e62e1efd2d72e4c0b4778957e6d6ca9c95c761dad0a6b891f7c3d3f030b0a3a091a6ed48158c589f5f96
Pseudomonas_syringae_pv_cerasicola_isolate_CFBP6109_6963	a9f1080d54e73320cbbb364152315b0347f85e3fcb2af1a4a1b1d47f5186fb507e963a803893db7f512446de1897fbca
Pseudomonas_syringae_pv_cerasicola_isolate_CFBP6109_6963	94d47fa11ad5e5d90b1e39bee8172943a3ff7ac05074f1607885375cf56366da7b1e27dbb85e8c47da3db4f0cb2d7733
Pseudomonas_syringae_pv_cerasicola_isolate_CFBP6109_6963	e8555db7d79aa0eaa9293f5fb9c10362efdf745ed6a6dfe3a3c72c7f0c37aed79cdfd0206d6e07b1ce6307071f9f46c1
Pseudomonas_syringae_pv_cerasicola_isolate_CFBP6109_6963	8ece2d2c5209478be0caaa716c0e7093167790bb8743805467136c4d6cc022ee12529457b0662a95bdca6c1e0461ee79
Pseudomonas_syringae_pv_cerasicola_isolate_CFBP6109_6963	dbc2534954108614cef7cc6510d987c2c86c00da3ba40c269956ed3ed5020473ae2a6fb78997e194345e40fb5d7ebb16
Pseudomonas_syringae_pv_cerasicola_isolate_CFBP6109_6963	5c2a3d8822085db1e75c81f0f62488364139d995b3272f2c2341c54eeb0a471cbb1f6d0c802fc66dccb1cbc495651d71
Pseudomonas_syringae_pv_cerasicola_isolate_CFBP6109_6963	72601f462c2815db4e002bfb8c974bd9bb27f0ac3b857f5bcb65da6d690a288a423001ab53eeb38cfbacc5d220e1da8f
Pseudomonas_syringae_pv_cerasicola_isolate_CFBP6109_6963	21f135b5a9eb6e92703694140941f05fe30c8644addc36018a79d6c9457eedb3d3e02ef7bbcc0616d942f3c2bdbd1482
Pseudomonas_syringae_pv_cerasicola_isolate_CFBP6109_6963	c3795e00dfa0220bd7c493cbebde0c1071a3eeb7fa994cad1c5c3b39b5d9409284f5d5c4714661d1c3f1d28f7e444462
Pseudomonas_syringae_pv_cerasicola_isolate_CFBP6109_6963	75ee9f2e2e748411790878fe3666152418a96ffca170201d24a9a2e12899a4401638862224d4c01f125a7a7a70a123b5
Pseudomonas_syringae_pv_cerasicola_isolate_CFBP6109_6963	1c316d741dd1de5598f9487f30e3414c5b45b2fe3c1086835716e4930be404d77f42ae191b94ab11109ecb9d989fb57d
Pseudomonas_syringae_pv_cerasicola_isolate_CFBP6109_6963	cb28e824a5b0d6987b6df5c621837d1d1fc9cceea99e8736f756703fe4d4cda9d649c1d063f051cf4aa60190a84e3faf
Pseudomonas_syringae_pv_cerasicola_isolate_CFBP6109_6963	e4ab27678362e3f3486ac759464980f15aed260120f315b7440926216fb6dbd3003dca82e1073d15c5a8e6917ece98de
Pseudomonas_syringae_pv_cerasicola_isolate_CFBP6109_6963	7bebc760c2e5b8ba0f68139e38a5033ec498209b49813cc22dae00ee2c7d8b4e889be9f3f3d3b081a118553eb66ae817
Pseudomonas_syringae_pv_cerasicola_isolate_CFBP6109_6963	646be30afee8ef1d52adb308dda64fa218876614f5b86be9820d34effa430e4e4d1814331c9626784c835e6582b784eb
Pseudomonas_syringae_pv_cerasicola_isolate_CFBP6109_6963	25bab217fc07b0e1f4aeee007bfd2e93915c4c441a26653174e0c2eb70e5b5cfdb1d09ae5002890ae7c0a67a4b719efd
Pseudomonas_syringae_pv_cerasicola_isolate_CFBP6109_6963	a1cf6435a890974281441554f7207a05d568b34dea89c07941198da7c5fbd86d07b1a2a336c67e582a088822aa9b8886
Pseudomonas_syringae_pv_cerasicola_isolate_CFBP6109_6963	15bd5d1828cfbfb1b2d4c5bec4f117714f06aa61df4b1da0863a962b01aa477609733824d9448f8ef970761381c4ba8c
Pseudomonas_syringae_pv_cerasicola_isolate_CFBP6109_6963	1a829847f66e8ac27e42decd13c3222de4bc4773a3aeef92c20406f4dadda9150c3a2031b8b7921c03c7797d719877b2
Pseudomonas_syringae_pv_cerasicola_isolate_CFBP6109_6963	fdfb3c94ea2c387e8d260a33f80db79bfb409fe1325eae0fd1559d921dca6fd6d2ad61dc5229c75a9d7ff0f4960d6344
Pseudomonas_syringae_pv_cerasicola_isolate_CFBP6109_6963	6e807562d4a83d3cd66fc42ce417662b478f64affb487cc01069525032f6689c7dcc5edabe2d6fa4e67ce87400863a75
Pseudomonas_syringae_pv_cerasicola_isolate_CFBP6109_6963	45584e021e476c7cc7a4de4b126f28ec45d3bf4a1fa04d8d52ac8472ba35e669388ff180e7b8b463b49dfc33cfb89044
Pseudomonas_syringae_pv_cerasicola_isolate_CFBP6109_6963	6545ec6dce863c847bdd999349021c4457fc585488c7d957449dff27ddf988c8ad043e46939e9ba3ad3fde18f73d597a
Pseudomonas_syringae_pv_cerasicola_isolate_CFBP6109_6963	c67c378715e251f6e12f21ade028c33354674bafa314b9535f1aa289f2e2093f533c5426d2cfee6651943dc087c6883c
Pseudomonas_syringae_pv_cerasicola_isolate_CFBP6109_6963	afecea20938b89a8f155f85c90324b3bfe2d72ea296a8c2113321e2473a1e6de2e1db1e5d8857254aee30ae9d441fc60
Pseudomonas_syringae_pv_cerasicola_isolate_CFBP6109_6963	67d92953c23908b9ffc83322cd67929168ddb0485fa82338e245647b27220a0db85f44999b68a2b0ccefeed69e0663ab
Pseudomonas_syringae_pv_cerasicola_isolate_CFBP6109_6963	4dfa7c2a120c70cefb92ed8edd09640f780a7f986abfbc18ac6227900cfa48b98ff817ac9739fae33e92f76f1a3355e8
Pseudomonas_syringae_pv_cerasicola_isolate_CFBP6109_6963	9f75d23479a376f981685212c58b665904ac7481cee96bc694c766590f4cf6fa68daf8975b4e6f66a7edb57ef360bf36
Pseudomonas_syringae_pv_cerasicola_isolate_CFBP6109_6963	3e3eba77986576d156d45d8906ac5b73ff8feaac120629f2843a3a0caa8a7323f7ff370b21648142c3d8d8724d7ca2a0
Pseudomonas_syringae_pv_cerasicola_isolate_CFBP6109_6963	cea30f6f4ff1db6b6dc0e0e723e3c81660cf9926e41978dfc23c21dd2923975433e7f565d848fc3d7cc8433d2e822cce
Pseudomonas_syringae_pv_cerasicola_isolate_CFBP6109_6963	f03afb0153c4af3a5f5d13dc9c461cb232395aaad7d7a84efa15b5cc3f0c929283b755200e7a21f41d578ecea044c6c4
Pseudomonas_syringae_pv_cerasicola_isolate_CFBP6109_6963	34c7ab851e81685c180f311936999b320f4d69d0f2d18ac8c2ef908b7542b916cfa7f80ab4c7726522cb0a7e59c16e7a
Pseudomonas_syringae_pv_cerasicola_isolate_CFBP6109_6963	ccff222386b652c70180edac2d2b2af46c7a6b0b39ae97b524a6823c5fea162bb48a09479df4e009bebe0cd8320ad1a1
Pseudomonas_syringae_pv_cerasicola_isolate_CFBP6109_6963	d301ec6d390cc010aa74041175e320b0ee0ffa07d2c755ac41128ce34a950215fbab3af58b31325cdf55f8c93a61dbe5
Pseudomonas_syringae_pv_cerasicola_isolate_CFBP6109_6963	3f6794a710502c499e13a9f470652f30318fe8d40e8061d0ef26826a6fb3b143c7b4a6aa9ee76f29532afcf455662c44
Pseudomonas_syringae_pv_cerasicola_isolate_CFBP6109_6963	22de253b0bb8f39b1ca39f6da69407233207b90dc59a48afa06cd04b2c255f96fb35b814fa18623b9893ff1300c509b6
Pseudomonas_syringae_pv_cerasicola_isolate_CFBP6109_6963	2659b7a7c3ee774c924a65d7b3dc0aaa02113464e87e2e2f05db2371a0916c808f14380f4416025228e999e12c0a5116
Pseudomonas_syringae_pv_cerasicola_isolate_CFBP6109_6963	9a88c33862e71a84f041cb40cffa52f1775c585869020b2b6b06b9a7201c0a95a6b58005e166ba0de6765b3fde76eb5e
Pseudomonas_syringae_pv_cerasicola_isolate_CFBP6109_6963	da5bcec06f8ab7a9878abf02b00b6a6513a2170b55567549dbebffc6e645876803186478743336478497da941ba0c24e
Pseudomonas_syringae_pv_cerasicola_isolate_CFBP6109_6963	22b1807a08e36eb74feea88fbf8a39c9df6c0d70207fd9011ed861e5c77e5c8beb339eaf9cce145fc06221740b96909d
Pseudomonas_syringae_pv_cerasicola_isolate_CFBP6109_6963	864dc98c54e4f34baae9b9d2ce3d71b90edf21e46dcd63a87aebfc0e69f9b1f66f87a21773114569c99136dbdd818428
Pseudomonas_syringae_pv_cerasicola_isolate_CFBP6109_6963	e5b609436e7f64ff36f62c5e7a174b415b0797d4a02ec93fb8b4f3a3fc86921fba4ee65cd7cc5ca8679b4985eeba7a78
Pseudomonas_syringae_pv_cerasicola_isolate_CFBP6109_6963	62ab792c48d9b5d95b9a01966cc0e0e801beae64041193909fbfdd267c4568a00787a7567dd859d19aef258798cd3f4b
Pseudomonas_syringae_pv_cerasicola_isolate_CFBP6109_6963	608a4bb91e86a2f7fd69852aefff99b208b5aebcc20d404be4625d20262b9493f42444a99159c6504ff05bc2d6753dbb
Pseudomonas_syringae_pv_cerasicola_isolate_CFBP6109_6963	bd2cb2de029e8e7b5e71e92425f54dde262be607db44c091a744c0aa48e9f269f74772634c6af28153b8c8b852b14590
Pseudomonas_syringae_pv_cerasicola_isolate_CFBP6109_6963	3a4606d29a06854a53a325373a443ea75a297c4f7e0bfe5de90254c14154c23164af93662bfd46c8000037eef95668fd
Pseudomonas_syringae_pv_cerasicola_isolate_CFBP6109_6963	c437cb96490a10937440e3b36fb8ebd5d31dacfc2cd7135d88b8a11b0f548893d41371b6ab3bf3200cea6d972da5f506
Pseudomonas_syringae_pv_cerasicola_isolate_CFBP6109_6963	9751205c54654ff8737b97b2d66ce7d93c003a4b43f04cd676d1e4690304192582e3be5be7db1383fddd3290b008fbe1
Pseudomonas_syringae_pv_cerasicola_isolate_CFBP6109_6963	42ca77778cc972b45e2758fcf00d0a043c0154095ecf14f1cbecaa563f3259cf62e0b1d74cc2c762a943b56b50598151
Pseudomonas_syringae_pv_cerasicola_isolate_CFBP6109_6963	346a62658e2829aea4c5932e443672012581685bee967fa9d0bbbbc33919f96404d16701e0665f531a361c75564b6598
Pseudomonas_syringae_pv_cerasicola_isolate_CFBP6109_6963	19a5cc34989dc5f49680cf36e3dceea9964c9b534a1016c2fe3f3fdb0cc90b2b911ea3bb816da5be615956e7947979bb
Pseudomonas_syringae_pv_cerasicola_isolate_CFBP6109_6963	225ecb5d38f053369dcc6d16fba59e93c5ed99ccbab104d64c2ae09432438e684bf058be054f0354e9dd94616e80196d
Pseudomonas_syringae_pv_cerasicola_isolate_CFBP6109_6963	4387ccf86bf6eccda906c5154bc9ea245d374ae50c763ddc47d050ebc0be1737464de934f0cf6a580f9b061d7335825d
Pseudomonas_syringae_pv_cerasicola_isolate_CFBP6109_6963	139e7384728ac16422b543a924cc7fd7f5cbc84691aa78d77e78f320fb59323c64003f6dce01a463b3e545ae56a6216d
Pseudomonas_syringae_pv_cerasicola_isolate_CFBP6109_6963	69710fc83d0f6886742817c134d003202d0e03c9a0bf67d309d86c7ecb3607a20ac700f4f7d31f2339989861fc77c6bd
Pseudomonas_syringae_pv_cerasicola_isolate_CFBP6109_6963	fed81a5bdb1814ecf084d82ecd5b51cdd8f2d68416cdc004ae1b20f7d671970c7461c134dd04a5c0a44fbda6939b03d5
Pseudomonas_syringae_pv_cerasicola_isolate_CFBP6109_6963	748806000f8380c50c50a6bf5d74f0c56607bca6f34371590fcbfcdb24781d5bc4a06f85258a16af49c729dba76cd757
Pseudomonas_syringae_pv_cerasicola_isolate_CFBP6109_6963	2b7c0d73ebf39506c19d412bd477c438028a3ea9a7db03e39ec6103774559ef1271f44917dd779f1ee62170fa1217eec
Pseudomonas_syringae_pv_cerasicola_isolate_CFBP6109_6963	a768f8f4e47acb0ea06063eceec883d63a6aaacd8b37ba25a80a11f3a01ba45177c58c3f83efed843a3343afaadae301
Pseudomonas_syringae_pv_cerasicola_isolate_CFBP6109_6963	a3e114ea958e855ad2d3c89101c947ccb0588566f98411d11b27f45a760129ca0fd878bc186cf58bcd0d4b251b491777
Pseudomonas_syringae_pv_cerasicola_isolate_CFBP6109_6963	ad462750dbc02b98395bdb6a652fa83d29e7ce5f678e60572d1d5c1cadb3a0ed051835c5968715e52fdfa7868cd2a6af
Pseudomonas_syringae_pv_cerasicola_isolate_CFBP6109_6963	eefac3e242750101c8c6a3c513ddcdec8934ccb28f7012e8426988d68d085bdd1fb6e3014e3e0d40fa9e4fe9e7db03f7
Pseudomonas_syringae_pv_cerasicola_isolate_CFBP6109_6963	02905e38310b3bf53832053078fcd79c288bb657a30c2a8901b367198560937ba0f5c8a74be3ed9686deb7a349f6dcce
Pseudomonas_syringae_pv_cerasicola_isolate_CFBP6109_6963	178576d622f14090df8418d1ac71335ce4a51efc2a2e5a53fed36d8dc74e4521c2759abafa0feb02cdfc121a10b53331
Pseudomonas_syringae_pv_cerasicola_isolate_CFBP6109_6963	95a02afd60b693da26faab012347de727b3da916f3471bdf66693d4238e81aa64ab175de0ff3ba18e882e8cd1f4981d3
Pseudomonas_syringae_pv_cerasicola_isolate_CFBP6109_6963	ac1059bea8d8638d0bd134e391c9490c0a9d1e3c2c6281dbfed416e5eeb7bd8188c1e69cdda4188e8559d2080f9337d9
Pseudomonas_syringae_pv_cerasicola_isolate_CFBP6109_6963	ed09e86a07747099d9445859a6035c8aee585230eb1457ab0c7ed3936b3db7ed2e09bd34f8a97a43d8b1f4568afd6b85
Pseudomonas_syringae_pv_cerasicola_isolate_CFBP6109_6963	e12b21863ca34abcc84ec5f9a2dd744db2d10a1496380c69504ce1f52477add25a9e13355ea4627c11ec5522fbb6ed53
Pseudomonas_syringae_pv_cerasicola_isolate_CFBP6109_6963	d143430f0c84e9bdddee0135a5beaf7fe780c6232da3156a4830b390c43f2d2d87ee59fc194f3a19e9356d88bb9dc1a7
Pseudomonas_syringae_pv_cerasicola_isolate_CFBP6109_6963	7256b1c68b3bfefa8a6061740b99b794a9776e75f80306116437e07fda4390ee460de0b3b7444b0f6f031d53c187ceba
Pseudomonas_syringae_pv_cerasicola_isolate_CFBP6109_6963	9bf842285da97d3ea251175587a56df35f6e3921e0f1e0d44c495df57503b46176883bae3b3402e7a722e7ff22a470dd
Pseudomonas_syringae_pv_cerasicola_isolate_CFBP6109_6963	4dcc4d6e4a4e886d7e862612def97b33ccd915f83106179418773c41acf9f25fdb2645c52f8b95c3c301d67322978933
Pseudomonas_syringae_pv_cerasicola_isolate_CFBP6109_6963	b4f9f708868906adda6b87da3f6428825128de69d48d0af9b76a0d282162e7a9b5dcf649f929295d8fd4f8aeb802cb3a
Pseudomonas_syringae_pv_cerasicola_isolate_CFBP6109_6963	ae1c8ad14f52e5e2a8a7328535ac35071dff1002c1eba3d51815237fe2a898e1cf7091d31952f2c649d06a003b6bcaf3
Pseudomonas_syringae_pv_cerasicola_isolate_CFBP6109_6963	254a81cda50eaa21c3c08b4f70e7980c196fc975e853010031e7c7c078905a8a6b14679156e31230bd032ecaed7d841d
Pseudomonas_syringae_pv_cerasicola_isolate_CFBP6109_6963	bccc3cc474d90d93703ebfb1ac235f14f1ca9543357cbebd1e6b099bb84655569b6ca99eb3987ce775f52f770ef1ae67
Pseudomonas_syringae_pv_cerasicola_isolate_CFBP6109_6963	98031e9db15b55d4a67825af17470b089ef946d2989f2432c21f1086955c0dcf9965e714dfe8f7b57c2640d2cb12e57b
Pseudomonas_syringae_pv_cerasicola_isolate_CFBP6109_6963	72ec18fdd83e8715bb5824da6ebe6f744ae65e1eb95ff8894d72c6e3d19658b8ccd6d8ef03cbd7609af8ab8674e646b9
Pseudomonas_syringae_pv_cerasicola_isolate_CFBP6109_6963	c161b577718d089b414eb8031565a170dee24d078cc0b1dfe7e644a760452305a70b5d5b528ed3e358507e1036228a8a
Pseudomonas_syringae_pv_cerasicola_isolate_CFBP6109_6963	5c593ff91ab699777135ac0694e89365f35c1e670a15abfca2ce34de9a050dc299f93dacea90b9bcb929a99ebe9f3719
Pseudomonas_syringae_pv_cerasicola_isolate_CFBP6109_6963	fda365c3220701d7ee683c960c5ffc3dcaa1b2e2d7081a748204d4f54ac8b4208b5f8643f56941e24389d6c803255779
Pseudomonas_syringae_pv_cerasicola_isolate_CFBP6109_6963	88c3adc802e295e8afe49d1630a22aad8b8f3f3ba3820558f0cff346fed52827d54cb8cca52d655dac23abae9c8d3a65
Pseudomonas_syringae_pv_cerasicola_isolate_CFBP6109_6963	23e6a8544073ffac369128f8f9d1db46c20df489917832a37d3f5e29982ec90ea849d4b916b2a4a4015e9b5de8ac3b5f
Pseudomonas_syringae_pv_cerasicola_isolate_CFBP6109_6963	50e3e633da5d46e8e543e2058471c6427f7a94fa22dbd2069dfd173f9995d6113fe144db869dfdf612b8739c01a1d540
Pseudomonas_syringae_pv_cerasicola_isolate_CFBP6109_6963	de996366fbd94ac1ef2d3742df29d3a1f1a355da17e880d97662f287b21955886b82b96dc23b965d0bbbf5941cf79983
Pseudomonas_syringae_pv_cerasicola_isolate_CFBP6109_6963	1a3fae52effad017c5dfb9e624524ef1efe77757d7677ed97b40b4d5c2f63ec11e07b5b51e9f659d4a698466755d728a
Pseudomonas_syringae_pv_cerasicola_isolate_CFBP6109_6963	40ac3aa269e670253a7d1ba958bea65eafba2914a06d36276b46763d416226f1a704c1a707dc97ae1ad13929743d481d
Pseudomonas_syringae_pv_cerasicola_isolate_CFBP6109_6963	c50db7e5799784c19987cb14e9644c0eba9d4edaab6c1e7144d23e9cd44839bbfbce65b10f927f84fc17994941e02eae
Pseudomonas_syringae_pv_cerasicola_isolate_CFBP6109_6963	4ca5716e12d51c0ae8bfff6bc0cd363e894365003262c6b8cb9bfac48c144b233c7537d93db09ed99bced3b3565d9fc2
Pseudomonas_syringae_pv_cerasicola_isolate_CFBP6109_6963	1144538cebeba0cf46144027aa6a152203fa072483d02e09ab6e7a2c9e165956b9d2ee1979a732446896047a30ea4f58
Pseudomonas_syringae_pv_cerasicola_isolate_CFBP6109_6963	30796f1479e2819aa09fc7e66162a8063a362a31aad057552b64769d6643062d9cd4a6f522f7ef513354334fd573d03b
Pseudomonas_syringae_pv_cerasicola_isolate_CFBP6109_6963	bf703da22bedc1c4372485c2b011d64efb446c2c9dd9adfbdd81de61a089ec7cc9683c6e50293dd2a8356c31ce6d033c
Pseudomonas_syringae_pv_cerasicola_isolate_CFBP6109_6963	4e87ec479789232d928bb4eae2ef8cab2be2cfd5dfcfe486e81b2d3027616f7ba0b1960dbd6a4184a63209b89568c6b8
Pseudomonas_syringae_pv_cerasicola_isolate_CFBP6109_6963	d307ce81de81774a6cd5b927d509c56ece9dc7d71f9019cae35cd396e70816dcbbabc930a0dfd4f2675cdde793f5a05d
Pseudomonas_syringae_pv_cerasicola_isolate_CFBP6109_6963	aa39ee1d6e3b6197cc2e49f4437a177121a9a47ac2a24be1533f89eed508c8c131ef2f1a41b991586c0cefe4b105788a
Pseudomonas_syringae_pv_cerasicola_isolate_CFBP6109_6963	04b36292b340d581884c67a869076edfdca717c9f56180174c8cfc9b46f87edfbd640b12a015f4613fcf79bba0aa755e
Pseudomonas_syringae_pv_cerasicola_isolate_CFBP6109_6963	977d0c88e304b112229848760a581bff4d86df438c1648499882b4e9d27e9199de3485e36cd21ac521e5d93264c35f79
Pseudomonas_syringae_pv_cerasicola_isolate_CFBP6109_6963	7ad02d401a3c2c3e5283b0a52c6ab2c6a7235b30e04623e750fa03b5367c013a5ce96e6ca997c9e33779ae768d2e59c2
Pseudomonas_syringae_pv_cerasicola_isolate_CFBP6109_6963	aa3cec244aa5ee8e06f384208fd4eb62eb47bfd8c5c3a9461ab126e02e1d7fe48f0cac898a2af7e304d11b36a9c3dfeb
Pseudomonas_syringae_pv_cerasicola_isolate_CFBP6109_6963	4b393c662c16053218813493df54707e7937f38e6b976a42648ed75301dbcc231e356e2f5afa4588e129eabececcc13d
Pseudomonas_syringae_pv_cerasicola_isolate_CFBP6109_6963	9480bb564f99ec9b4d0b00ac369879ab8782a6ad8e21a7c93701587b07bc41feb97eb9f6896ac5e76d73313b11d9567d
Pseudomonas_syringae_pv_cerasicola_isolate_CFBP6109_6963	deb0999ca96e14feda373d6de98eab4ea26880686cbc017c72d9e3b108dbfba9d8a9de2faef1db2b653c3919332c6e24
Pseudomonas_syringae_pv_cerasicola_isolate_CFBP6109_6963	192ff34f150759c2a6b514be712e5448402ead7d489f9224ef43403d0238a88bc3fc6eca433c730b5d7921545fffcd21
Pseudomonas_syringae_pv_cerasicola_isolate_CFBP6109_6963	13ea5ecf3544c12c35dd9361584a1304688486d5d9e2b4fab8b5a730baa0f5c443e69bce5f1ba07082d5299a35c12912
Pseudomonas_syringae_pv_cerasicola_isolate_CFBP6109_6963	ea571de1e50ab3b22b9a887d517d94a6014974748f013be9073db99b16d058cee7a6d9f571c648b7e924f5593a583b67
Pseudomonas_syringae_pv_cerasicola_isolate_CFBP6109_6963	484649dbc89feed9a538ba65c4d20482ac17591f1d9ee1bfbcf8df3f4a33b3e9ce41aae35317decaf7fde75e9a263883
Pseudomonas_syringae_pv_cerasicola_isolate_CFBP6109_6963	e3a4d9e9ef68dd38e76fb475f1b96494da133e311c82fb36ee2a6197758be156b9fa6018c1096f3711d11c165b65c5a0
Pseudomonas_syringae_pv_cerasicola_isolate_CFBP6109_6963	128f97b9de60fe0604fca872b1aa1f65b31b18fa9b000309f95913f8d61cafaa3e930cc0926ed36f7c1b1f4c45027998
Pseudomonas_syringae_pv_cerasicola_isolate_CFBP6109_6963	c2184af0ffc0e94cd9ad2d1d7fdfdfa88adff5dca8839bf1ac2efd225738172b2014d607c22c0490a0666baa71cddd5a
Pseudomonas_syringae_pv_cerasicola_isolate_CFBP6109_6963	4b25c51141d44617993d9b797c502d4f9bb21f3a7c09d2a323d953523bc1b9fd95c8825dce31c64616ead8ae3c4469cd
Pseudomonas_syringae_pv_cerasicola_isolate_CFBP6109_6963	f962006437be8231b646efed8ccfccb592e0856c9227f02ee0f149e6a0ca142764d7b0193a03391f8f5866ca261cbee8
Pseudomonas_syringae_pv_cerasicola_isolate_CFBP6109_6963	26b8601d304fe4279a185aa5a15c1d19dc303df5efd9e1ec053c024075eb3a18e8f15610d710ddecaf56a668faa311e4
Pseudomonas_syringae_pv_cerasicola_isolate_CFBP6109_6963	00cd640f94f16b46ef47ec6c831aaebce3198bec153d1ba6727fc705f9cbc79fa50fc45c470774d574f1844b23d84ff4
Pseudomonas_syringae_pv_cerasicola_isolate_CFBP6109_6963	6ba28aba2f89579ef40a340402b045f5c0648d0f4d9dcd64367b81bafbd3f9d3851317d24e3e3180ee061af36a1fa034
Pseudomonas_syringae_pv_cerasicola_isolate_CFBP6109_6963	21ed72d097fb5326cab72b13c575b7fe84d3a8fcd55df18aac3fee157ee7acf809d7ce583b1cea1624f1f89a37c53beb
Pseudomonas_syringae_pv_cerasicola_isolate_CFBP6109_6963	e4463ab92730d2fd21a14c765ab241b76875abd2a57c8b0a33a3d58af184700c632ea09b601510388c2b34bb7727ff2f
Pseudomonas_syringae_pv_cerasicola_isolate_CFBP6109_6963	9dcf88a219fa43da116ca576e489599d4d543dc25bae64d42aa4794b524412e644474ab8eb655392e4feab0cf48630e7
Pseudomonas_syringae_pv_cerasicola_isolate_CFBP6109_6963	9280369cd11c11b736df6f33e28a4111b431633c9ad01ce4c3ea99d02c39bb8737074a22203fc3deeb61ff14aaa205c7
Pseudomonas_syringae_pv_cerasicola_isolate_CFBP6109_6963	5b8a36a7b31386bb0ae70bccb7333eac9ce4c4a4b55cd7fcb974c471e47f557953417a8fd2667b288ff639b00a09b7b4
Pseudomonas_syringae_pv_cerasicola_isolate_CFBP6109_6963	909631477b4d3c000cd6b05f8eef61f41aee79f13f98c43b1fecffffd313fbe6b126418cbbfca61d2b2b94a1ab276e26
Pseudomonas_syringae_pv_cerasicola_isolate_CFBP6109_6963	80fa251630652d739e38bf384185f40264ed993d4a7384ab649c71bd2d3210256b9494153cfed5215bff314480180525
Pseudomonas_syringae_pv_cerasicola_isolate_CFBP6109_6963	c386f34004e2a01f7f153ed7a61b0691caef122f07c748e977b4b31bc82a1fdc119c01165064a090be03f46a97c3fd82
Pseudomonas_syringae_pv_cerasicola_isolate_CFBP6109_6963	ca80af5372ac93fd28b0fbaaa4c243f43382da42ea9df913073b9cb71682b5e9ae1e707709bd8fdb199aab656e969828
Pseudomonas_syringae_pv_cerasicola_isolate_CFBP6109_6963	6a18a4a8806720c8a7b8f5533a00b7ea77210e0beccfddca4797763d32ad9e104586ee07a1e57d093b8e0e4fe7fde9fa
Pseudomonas_syringae_pv_cerasicola_isolate_CFBP6109_6963	de021bc2110db731ca76aa5683fc5fd25f067a145dd8a2da3395d685378abcd25856c8f6c1733a10473672fd837ea3da
Pseudomonas_syringae_pv_cerasicola_isolate_CFBP6109_6963	3d05505b9e75ed1b5339e38be4edf81befcc606a8ebb9fab1d81111e1f95e5f5d0c9a036c62116cc89d4920c84d98e42
Pseudomonas_syringae_pv_cerasicola_isolate_CFBP6109_6963	cc54c70b753ac6579704dba457f59978c101d0671c734392d9c71b2f6bb28a1ae9132f0eeb750b644d87630fd1050f8d
Pseudomonas_syringae_pv_cerasicola_isolate_CFBP6109_6963	d066adf11d23efcad7f1186ab934f53e0475d7b85dbd614ba86f7068b480ebff629bec819bf51aca8602441cac8b0a05
Pseudomonas_syringae_pv_cerasicola_isolate_CFBP6109_6963	c333bbd9e0f057398bae2902921ba74895b676c420bc4578e5cbf6557d10fc30499e06c03abbbc7e56e4818838c48b8d
Pseudomonas_syringae_pv_cerasicola_isolate_CFBP6109_6963	f28bc898ff5bc211c82f5cf35a87952a0c026f4844444b27909e75a2c267fac3f23965facff1347f08707d7cf3e675a1
Pseudomonas_syringae_pv_cerasicola_isolate_CFBP6109_6963	47e00e0bc50ea99f94a55e5cbe5858859d54ea4342c5c3e92a3a2b335a9c1150e7629f2060a8d0f0a807e69e0b47e592
Pseudomonas_syringae_pv_cerasicola_isolate_CFBP6109_6963	60e3ea09ab1fea9f2dafc4362ec93c9335ccc41c6d24e7a43f7f5b46c29a7c261bec197afbdad6813e4b669b4bfbdbb7
Pseudomonas_syringae_pv_cerasicola_isolate_CFBP6109_6963	cac524a1fec0c7270d31cdaa3b74871a5e1d2acfc5476013df8c0a5a4b869efd03933fb25e812d13be6e94b5f4ee1501
Pseudomonas_syringae_pv_cerasicola_isolate_CFBP6109_6963	6bf75309bdb0e66f8484e8f5ebab230acd5c29a8d09ad53fa637f40ac8fe5fc78d74cbceae2d58cdf816eb29176471e7
Pseudomonas_syringae_pv_cerasicola_isolate_CFBP6109_6963	2e4fc97b4f86af7ab761bc149ac46ed3259e3d74fa5480db904d719df02e771d652f19b674141fff1b94c626efec0ddb
Pseudomonas_syringae_pv_cerasicola_isolate_CFBP6109_6963	7fd0aafd15dc8b8e06c8b23e99865cf5b15853b08a69a184d2e7586176c181f41dd4ab476a18537901342551d7a2b4cf
Pseudomonas_syringae_pv_cerasicola_isolate_CFBP6109_6963	dcbdc73e95dae94a3cfc183f2bd34c39891546cd26acc860e3d2d54d41af80f9cb7c5f0fe49f11b07c73bf02b2ddd102
Pseudomonas_syringae_pv_cerasicola_isolate_CFBP6109_6963	049dc86f317b4e1f2510a48ec073e8924542ce060e34f82fe17af6993a15b775dd9a8f84f03eb490f3ead8e557ed67b4
Pseudomonas_syringae_pv_cerasicola_isolate_CFBP6109_6963	199f56b0999509c42fce840f18293464a793b1c558a81cd43d5a9ca69704b19501c4068acda9a4ba9ba67c09dc87e1de
Pseudomonas_syringae_pv_cerasicola_isolate_CFBP6109_6963	9339e9db9d87682239e847a1568fbebf606fa872b76d60fbcc51799b4f45d7d0811ce2e1c6e1f072d68802c18b5a3a71
Pseudomonas_syringae_pv_cerasicola_isolate_CFBP6109_6963	729920296ee15b84c1b797386f088093f38769a54353a0e5bff69433a462b94cb46808d79f266b08c0caf2a49ea545f8
Pseudomonas_syringae_pv_cerasicola_isolate_CFBP6109_6963	3701b77c4cfb0e198edf6837349e4b34c4b78c72495b16e920caabc2ff2f8e524c9a3e671f7dc0dca7935b103974463b
Pseudomonas_syringae_pv_cerasicola_isolate_CFBP6109_6963	94505b96ca1bb91497012538f2810cd64b5dd7342f7c9338489cb81f734116a4f4c635026151d730b4c72aa3ccc4a458
Pseudomonas_syringae_pv_cerasicola_isolate_CFBP6109_6963	7e74f82d525c9a41ca9ee602477517e3a02e70f2dbf5b77aeb0c39e571cd258434311c18dc168b54eb2162b75ddf78ae
Pseudomonas_syringae_pv_cerasicola_isolate_CFBP6109_6963	dc12b57211d9f6b14abc41735d86d32590774b6cec5940175d5e2980bdf3b631888cf20bf54d8c4e209d9c26737406f2
Pseudomonas_syringae_pv_cerasicola_isolate_CFBP6109_6963	e0d702df47ebaf413c9c680081bf5087c76d6b0a741c3840029ea97ce075b5830e72b193c64abe034433d6ca76f0ef38
Pseudomonas_syringae_pv_cerasicola_isolate_CFBP6109_6963	82be3c5c6d5414b1038bdd9053c8dc91c5d5a2c24ac544ed2970d194ef783aee46a274564804d848b23cfb94827b9b1b
Pseudomonas_syringae_pv_cerasicola_isolate_CFBP6109_6963	6354e45e6d5b3e06fc59152928ebd9abae27e484eb2978ee85e7d9b3141aa87411ed38b1b7afc88a09d741bbbb6111a3
Pseudomonas_syringae_pv_cerasicola_isolate_CFBP6109_6963	cb943398a3c5fec6bd34c706d99cef8d3f87b041910b322f0b3c05802eca226e2406b48f56dd8582b20ee9a119841e0d
Pseudomonas_syringae_pv_cerasicola_isolate_CFBP6109_6963	0c008a9f8842632cd2bf866e8117611835c3a6af6da99feb545244383b9f8c3f00c6b057ad9136be7a3e91792a71a48a
Pseudomonas_syringae_pv_cerasicola_isolate_CFBP6109_6963	ed38907b7cface8e5780112d578c701573e5a26ffb2cd095b327111ae3d8eda14d7789fbd7f6f98f0996e1ff62da5f37
Pseudomonas_syringae_pv_cerasicola_isolate_CFBP6109_6963	c8e93003d4ac5a3f4d920b82f3e3c216571c5625a7082cd19f8a593dbd7e7e842a4c10fdf5dc9cb6bd1138449bc8611f
Pseudomonas_syringae_pv_cerasicola_isolate_CFBP6109_6963	81beb4ff525740b8503b2e2ea9a16f162c3e3b592df4625d17919d12c933b03de5546e60fc95edda4751aebcc3bd6cd1
Pseudomonas_syringae_pv_cerasicola_isolate_CFBP6109_6963	c2674bb397c885db362c4f9179192760130570deecdaf5a038412b0ee4408f04e55547e60176bb350efb5cc8b163aa89
Pseudomonas_syringae_pv_cerasicola_isolate_CFBP6109_6963	9786b8bd300398ccb69b8681510096f76db56450c598d1cd888362279569268a3f7dd3f7455e09d77a4d664ad477589b
Pseudomonas_syringae_pv_cerasicola_isolate_CFBP6109_6963	2c150444cf2f38a2ebd31ad65b2dee9a42bf3f0799e9577ead60a15fe31ee0d48b4bb0b1e269cb33d529693303c634bf
Pseudomonas_syringae_pv_cerasicola_isolate_CFBP6109_6963	4d548d67665783f092cbedbde22986ad8933274afee089f56cfb956a21a6de1ed1a05ca475eae9de712773321c08989a
Pseudomonas_syringae_pv_cerasicola_isolate_CFBP6109_6963	7c84e4f4059ec83e180fa1492f11b1c990296622540656383b66e6b5faf2974c76eaf09a367740df972e976c68f0e674
Pseudomonas_syringae_pv_cerasicola_isolate_CFBP6109_6963	922aa9c1ace0de8ea6d085febb1d2f753627c9ed448bd47696fdd74ddb89cd77256e3bdaaba297c0f00e336ab00787e9
Pseudomonas_syringae_pv_cerasicola_isolate_CFBP6109_6963	9ea874ce89d95f05b123606bc06549f7f2ea404071f331db0faabf8500c8286d98bb05430fd00f5e31b0a8d976610011
Pseudomonas_syringae_pv_cerasicola_isolate_CFBP6109_6963	14fb3f5019da6135a12603e4829d65b7da04487966f1c297d423893990a2ce05e9f52e73e3010d66156b181e7b2ea98b
Pseudomonas_syringae_pv_cerasicola_isolate_CFBP6109_6963	bf62c6b38bac49dae78dc11ffb0c4f5238d1edce8970fb0bab2e905c5c5d0a0034b0b255ad5a2bfa16ab6cbb26830d03
Pseudomonas_syringae_pv_cerasicola_isolate_CFBP6109_6963	4527c0d280ebfcd61060ba6a069e66380b0f8642790a13d639a241883c8e864a1c1a19a8582e6efb30a6f14b42b57a0c
Pseudomonas_syringae_pv_cerasicola_isolate_CFBP6109_6963	2a74802f5ad1a64cef74b46ea319edcf7683a9b8f0c8c55e9974b903aca89dfd2f4f8edc2d7aa1c56166767d54841274
Pseudomonas_syringae_pv_cerasicola_isolate_CFBP6109_6963	8826bd89ef4000a4295ab446d83a60047ae5225d3271bad9e1c796b74c3962833cee022761c05ce12137e01d3401bcdd
Pseudomonas_syringae_pv_cerasicola_isolate_CFBP6109_6963	02206ad4b30d66548d7c7e68af613b5fa272bdac8bbc120d8a2a338fa54b2b86351f37fec42bd94a2842b6595bfcf801
Pseudomonas_syringae_pv_cerasicola_isolate_CFBP6109_6963	e90c7dded559e6e36c936c854f5637b1fdb7953f122b1d662cf4c393bd97fd1fb5d7ec1669b1958fc85c8c3a530a0d36
Pseudomonas_syringae_pv_cerasicola_isolate_CFBP6109_6963	050d182f6d1c63c8ed0c784e663a50edb1abbfc465b0e76cbc2411f8df5870ccc662e8f0d4a1df22cd55da71c9cdfffd
Pseudomonas_syringae_pv_cerasicola_isolate_CFBP6109_6963	c2b4f2348e1602c42f6176e82e94709f635227846b8f4c2f381ef000c45a4fc8b65b294926c6453ba5991ca1a378f95f
Pseudomonas_syringae_pv_cerasicola_isolate_CFBP6109_6963	6bc3f568b6033263d16c2545d44cb61b175115fbc343ad4f736111b0d085faa811550ed1b36db12f6b298069f354032d
Pseudomonas_syringae_pv_cerasicola_isolate_CFBP6109_6963	0f3a881e62b784ea9ca2d41dc0464f0596099fafe05ee361ee72b70acc108fb3761464c7274a41d5f3bc809b72ea16cd
Pseudomonas_syringae_pv_cerasicola_isolate_CFBP6109_6963	116b1e0e35c254e16d073a2e598ef234e48ac0875412082bb68c77085a18ad649287a462f2437e33bb66618161f37b1c
Pseudomonas_syringae_pv_cerasicola_isolate_CFBP6109_6963	a4e6deaed578bdc548960691541f356f09218d3e833ab76d94acedfd0b0f79b882d5d90a9f48428468eba62b9ae0c7b4
Pseudomonas_syringae_pv_cerasicola_isolate_CFBP6109_6963	8b4654c88835759c07250d65d6310c2fef65f7be06ade8af2c84cfcb8c88abb556a121f4ed6130e3bbcb5e6b5696b39d
Pseudomonas_syringae_pv_cerasicola_isolate_CFBP6109_6963	82fed884f9e7d0a6f3efcc8b839887b3b9d32f6e4e68aec123a33735f65eaf5471dda66f995c8c0ac4fe3857a619cfd1
Pseudomonas_syringae_pv_cerasicola_isolate_CFBP6109_6963	78dbd313380eaa58332a53fd0ab3cd8b62e57c5f8ef78f601dc88e8b08d3a5ad10613b7fa78941149ed579e8a918ebe1
Pseudomonas_syringae_pv_cerasicola_isolate_CFBP6109_6963	1bd19be88a314f03e7eec4096d61207430f462f1a3b9da8e44ea3406673d1a72c5ecedf70c6ea7150b576596c8c631c3
Pseudomonas_syringae_pv_cerasicola_isolate_CFBP6109_6963	f3ca8641d637f2c2a1abe8b55b2b370a6e7df5850aeb4bac8189efd2543a1c5c416dc1d1f16fb435ddc41063c6451b99
Pseudomonas_syringae_pv_cerasicola_isolate_CFBP6109_6963	5ad44be2e605b93edef45ff70a01324935d4bf740aba2bab13be126e9ded68a023b6a32f6df450d58025088a42b70ee6
Pseudomonas_syringae_pv_cerasicola_isolate_CFBP6109_6963	f5c46f0b8e9b2d0d83a0348d3b482e5dd6183000939159925ba206c8055e3a3290862d55d6e19aa826c50960219c1671
Pseudomonas_syringae_pv_cerasicola_isolate_CFBP6109_6963	2d3924b3f9e69a13239edec3bddec852b6b75f5213a06ed43a97ebc9bf11db2047e3f4bbb00efe48fb931be02af076b4
Pseudomonas_syringae_pv_cerasicola_isolate_CFBP6109_6963	ee9ea2c786cfac1be30039058bfd360b96dda96554fa6da1cc6325f5452ae66439fee76b0d3b61be56b1ecf2c36e8462
Pseudomonas_syringae_pv_cerasicola_isolate_CFBP6109_6963	0d8c1703cebfe5f15324bc4d83c3832058d01cf917cee66cf140f3495fedc882aaad3f25a45c5ca92db41c6ddf5133c3
Pseudomonas_syringae_pv_cerasicola_isolate_CFBP6109_6963	73f3ec2d375a6065964b3e9b30f5553e24ee3e2df42d06a421e7f5ff301bd169aa5624742dfa7c1e9f47b910de1d1b46
Pseudomonas_syringae_pv_cerasicola_isolate_CFBP6109_6963	687dc671df79421db1db691f9adb7993b0104537d1d4df40722c69cf57e3aeef88ffe1c6e3f5cbc667dfdf2a19d2bfda
Pseudomonas_syringae_pv_cerasicola_isolate_CFBP6109_6963	f666b28c54856e3c8b1264f415a51524321ee0ea07b3889f26ebbde959b007290604b4dc9e34a994507f79855d055337
Pseudomonas_syringae_pv_cerasicola_isolate_CFBP6109_6963	141e4c71a6cb08cd17ce9687d97801fe54655a89a37ec777d1acb86c94350453acc2777f46d7a0768c659612e9c8cc1c
Pseudomonas_syringae_pv_cerasicola_isolate_CFBP6109_6963	f768a96820eb11a154d27adc9f38fd2b8fec97315dea89f4e90de0979626fb720af37dabc86fd1da49a64a00959fb3c9
Pseudomonas_syringae_pv_cerasicola_isolate_CFBP6109_6963	8dc3dedf0659637a579c5d676f5089d53214938940633f46de5ad581c3e5dc810064be8e5b90a81bd3b8b4bd6550e47e
Pseudomonas_syringae_pv_cerasicola_isolate_CFBP6109_6963	cc3e5b94fad7b00bd072b76c84bc26023f48242928755773fa37782b441729fc61e685c04ce247865c5c293b77c7341f
Pseudomonas_syringae_pv_cerasicola_isolate_CFBP6109_6963	04c203b39456483e1844c1932b32da3a3143756453166d12a6d45f17bf02a8f4125960d8bb50744b5725cd852c7f7f7d
Pseudomonas_syringae_pv_cerasicola_isolate_CFBP6109_6963	625afb927612aff4956986a2bd4dbb2891e898b298fe50957c14922de8843156ffc0572b0ffe9200ca5593bc51883e09
Pseudomonas_syringae_pv_cerasicola_isolate_CFBP6109_6963	c53d40e03861d64de311d8bc43f4253dafe9e251a74b917485dbd34c1d7586b915b2e924679af7cf4e212e54066e992f
Pseudomonas_syringae_pv_cerasicola_isolate_CFBP6109_6963	2aa536afb87cdee4eb24c2653980c1f5cd6c5ae0069c00b929d73d7429a1e394a71021bc430c1c409e5e59fba686ea67
Pseudomonas_syringae_pv_cerasicola_isolate_CFBP6109_6963	fe7a67d75a3c98eac6cca67cf42741532c30da9563a1fd1647ffcacf8243f02982ebb10f1e9977846fe9d2fe3683520d
Pseudomonas_syringae_pv_cerasicola_isolate_CFBP6109_6963	9a148363366107449400dc3aab66e93d9bfa0d4f2f4ff87b7b6b439d586341926f3eb043a35c0f1d340b765767f58e69
Pseudomonas_syringae_pv_cerasicola_isolate_CFBP6109_6963	b5783450d330dd1845514d5a999147a09737c86e84460c65813c7bc2bb8bcc5aafe9cba86ba73083c1bd37ebb625bd42
Pseudomonas_syringae_pv_cerasicola_isolate_CFBP6109_6963	2d7cda741a4d9e43e24100ec51048c1d0c9aaabe33ffb3c65c6130207e76a842beb2a277357b31058914da4c9fed1588
Pseudomonas_syringae_pv_cerasicola_isolate_CFBP6109_6963	df3d816c761e13cf004c8c187e1a2f6699ebb44ef3e5d27d2370abc844181d34717227accba5643c2c3f6a1bac637be7
Pseudomonas_syringae_pv_cerasicola_isolate_CFBP6109_6963	19d2ebdf10559abe409007ea8200ab646aaa3f417829fa58a33a0a190fb1cb49764da320f30a7f74dd59dd096c364931
Pseudomonas_syringae_pv_cerasicola_isolate_CFBP6109_6963	bf20c0ff729784d30adcfc5a5fd323fdd24d5c4d89934adbfd8176726175802fdc3b0058553a50b30658b0b4589efd01
Pseudomonas_syringae_pv_cerasicola_isolate_CFBP6109_6963	a8863ad87ab0b54b1e120e9e6054eec730fe068cb587adfd2e72f29beac3af266a67bdd016152c29492e2b774ad2800f
Pseudomonas_syringae_pv_cerasicola_isolate_CFBP6109_6963	326cffe3692ec578c1319a5e1f1f8ca255390659d490ef1d45855be2a8e5ce4bc4ce796ae9521c0acbb95890e729b2f1
Pseudomonas_syringae_pv_cerasicola_isolate_CFBP6109_6963	80a7eec03b76418a54379273591a968d76660cf34ccb0ec195801bde191638e4262a6afc2fc714114ec4ad0359fbdd00
Pseudomonas_syringae_pv_cerasicola_isolate_CFBP6109_6963	2698db22d1888f70bf23d299e5f32627f68be5445d0cafa5fa9fec9700c34c3b17d76b7ba5a5c9f7add6da8cb267e0eb
Pseudomonas_syringae_pv_cerasicola_isolate_CFBP6109_6963	b992f52eaf6f27916f7c7f59bd7b4a4e012d013956514e8c6aa3f2af0aa7de13f11f426991df9441f0c4a3c69df9d5e8
Pseudomonas_syringae_pv_cerasicola_isolate_CFBP6109_6963	9b75724d062d0c064f88bab01fbe5b75133bc603a8e555f98fdb54cb80d52ce044128c0caea529c9ce11aabb60453b2c
Pseudomonas_syringae_pv_cerasicola_isolate_CFBP6109_6963	09cc6afcf4bfab651f6a7671f281d21a406e59adae1063188d82a30d9b29ef8489aa6b1889e5a083b0b1397bf5ec78e5
Pseudomonas_syringae_pv_cerasicola_isolate_CFBP6109_6963	0356fd279071621aae5da50817b74cf2d3180736d29caa753fc1135bc897d161b6634ef7db76b99b4e82b4a9c9b88ecc
Pseudomonas_syringae_pv_cerasicola_isolate_CFBP6109_6963	538a84e3c5bf2db7c566b560206ac02bd4b7522c53a677205aedea0c09be0a285a5843eb3b101f373d3a92b8314090f8
Pseudomonas_syringae_pv_cerasicola_isolate_CFBP6109_6963	4c31bc514b52cf1f592c9f9fd181f0258bc32bf888918bf5934ae6754a4075cbac6504391bd72c9aec7b100e4566aba2
Pseudomonas_syringae_pv_cerasicola_isolate_CFBP6109_6963	3579ca06f03e1d83054e534b14432aaef1539b4279151b87dcd8f34b931d8c9e7bdaafffbb3c6ba060d1e8d1d5ce6891
Pseudomonas_syringae_pv_cerasicola_isolate_CFBP6109_6963	764a97f48636af36bb3e7622cb0eecc0c276d9eba330e296378d2f065e17e175a84d4ee5c6ac23ef9ca1e97f13f94041
Pseudomonas_syringae_pv_cerasicola_isolate_CFBP6109_6963	116d6c0257356dfbea1ac464d14f6dee87136aad481dfc30ece567606cddac8011dab98958984255f7807161858b7fc0
Pseudomonas_syringae_pv_cerasicola_isolate_CFBP6109_6963	12980879e32986c03fc944fd3397088f2c284e294cb3286d78265c56e1797cd725a06c39cced542571a9727911eec2bc
Pseudomonas_syringae_pv_cerasicola_isolate_CFBP6109_6963	96310f22cffd724eef9117ea959770db90702ab0f2222915e12240f4d599313250f346ab257dbaedd504389caacd62ae
Pseudomonas_syringae_pv_cerasicola_isolate_CFBP6109_6963	ec733de3c9cec1cc2308d52e62a31d5f56afaef6873f8144e78efbea716b78ad38c712b6714de23ed248822853b4a5e3
Pseudomonas_syringae_pv_cerasicola_isolate_CFBP6109_6963	2849d5d94ba2f5b0fe92a9831e439d3c9647fc25185da919cafc7614985e1f0a226a7cb773b46addec9fe24be3aea949
Pseudomonas_syringae_pv_cerasicola_isolate_CFBP6109_6963	7fab647ba1ee788f208bcf9ba9bbe959adb6571bff519290d36f197a9cdcbe7eaa7e7615fc5b16936afb50d49813438d
Pseudomonas_syringae_pv_cerasicola_isolate_CFBP6109_6963	b1a137153a6797ac5f6161f34628ce9593e6cbdd9f65c7d4c2f655d88f6354cc78c94897aff68ce45b12b08bb30c19b6
Pseudomonas_syringae_pv_cerasicola_isolate_CFBP6109_6963	fbca7e02f9a4d79440f148ba05babcc555a688040a62c0b3a59b5780d9ee114f4a65161cf2ea08ed4b584dee2839388b
Pseudomonas_syringae_pv_cerasicola_isolate_CFBP6109_6963	035583ce22edb7015808ea1ff3d2b28d08f45f224006dd49c7057a95999c7d95daf688a5e3a230002edfa807079b5ea2
Pseudomonas_syringae_pv_cerasicola_isolate_CFBP6109_6963	03e4baa752aa1c51877e310d087ebaa741a1383b083765b23029716f02f62f4221ccde4a5ba70a9c132d89c523bdccdb
Pseudomonas_syringae_pv_cerasicola_isolate_CFBP6109_6963	ef94c2a74f0505fe33d1c5b2eb279d246435fb1f50bb744d6965d3fe5707835676216ef1354759528d12df5318240adc
Pseudomonas_syringae_pv_cerasicola_isolate_CFBP6109_6963	a8320cef0fca86d9d1bfbd982404ecc5b7d4a98b6aedb74639475fdd98cf192391e68b2f2b9b54a0975afd61f999d540
Pseudomonas_syringae_pv_cerasicola_isolate_CFBP6109_6963	898572859fc84f9d6059874f163c65e6c9ada2462def0684a392a1269339c20fef4a6a46747eae9c00e1499e70f4d664
Pseudomonas_syringae_pv_cerasicola_isolate_CFBP6109_6963	6e1d467b2b6f92f91f313ded80850032a7bb6daecbddcc91cfcbc8970d69e3824306988f5b9035629c5a8533b50ef1f7
Pseudomonas_syringae_pv_cerasicola_isolate_CFBP6109_6963	78ad42cbbb36edf306f69b6368e890d44c6428e543529fa1573e653fdac450115fcaa9fdc00f43da5bcc9573f3ab0c12
Pseudomonas_syringae_pv_cerasicola_isolate_CFBP6109_6963	25c2b16ed422aabe259fd827e054fcce0fa4f6c592ef3d965b0e64f6364f74f6ccbf5ffaa87723d7c2a118714d9464ae
Pseudomonas_syringae_pv_cerasicola_isolate_CFBP6109_6963	040dd4a58eec395f487f82b53505bf23e396ba9eb0faa47bed127496b80a076494262d4becfc48cefbf294e4ac0109dc
Pseudomonas_syringae_pv_cerasicola_isolate_CFBP6109_6963	2432e8f88c43efee0f1403140d44ea0d626f4853378e6f502a6b7ec78ae9c5083f7b82a2797c46c8adcd85c54561a84b
Pseudomonas_syringae_pv_cerasicola_isolate_CFBP6109_6963	d202ebf1f475ca1e6d9dbf1eef39d89bc3e43ed7e22b542d9d5f660ebe8fd97e4f8ef44f3b85aaccc0a08d48c317dc11
Pseudomonas_syringae_pv_cerasicola_isolate_CFBP6109_6963	93d5549c57fdecee5c075b5f9a282270ce1c89bd41158631c18074d12684269748b717447f0d4f86611a5860385d4da6
Pseudomonas_syringae_pv_cerasicola_isolate_CFBP6109_6963	f033eb63d9ff9e18452ff5653e9e64f795e646c567f27b10fb6625d70a6d8f33b4f28bd2e631a6d46a9ae5f5e69b0685
Pseudomonas_syringae_pv_cerasicola_isolate_CFBP6109_6963	478e9982f4924e29184f833cfaeb622646e157ecbbe5919ab4f3640f65691156b7e054f30d2f9511c3c539417a15a5af
Pseudomonas_syringae_pv_cerasicola_isolate_CFBP6109_6963	40047b02c41cc19779a21220e6026988bf53af8a255b80d2be7aa351998b4fe4cfe0eefbf699e3151f23824de91d060c
Pseudomonas_syringae_pv_cerasicola_isolate_CFBP6109_6963	302fa1d2909740738d82ffa216d02bd78c12bfe64f89304592defd36ea7a7f494930353bc72c2effd1f2b5dc35ac6721
Pseudomonas_syringae_pv_cerasicola_isolate_CFBP6109_6963	86835c4fd416f6a1c1c6108d0b2f692427ffb42c1f13eb09ea5d5b0008b24eb0554f52dddd2b4407dc8e82b8846ea541
Pseudomonas_syringae_pv_cerasicola_isolate_CFBP6109_6963	a9783250109198b691e1202b07f19c0b2672a60e40be1a65198142bc5ec6408f1375389ded5da09a634983962c552117
Pseudomonas_syringae_pv_cerasicola_isolate_CFBP6109_6963	ad7e83ffbf4d72f1e8891b90b86a16460fdc9815a4e5cfb6ca0fe448fa42910f4c651ddd8b424ffbcd4f661ccfd21fd0
Pseudomonas_syringae_pv_cerasicola_isolate_CFBP6109_6963	aa6e98f242c828801927b07cd07a00bd3c2e5658e0ad59db32e46954fa7c7d66bca46bd449a57e8eec282976d5b71bb0
Pseudomonas_syringae_pv_cerasicola_isolate_CFBP6109_6963	3910d71bd7a0029135a44142b3127a1358758a199dcc254333e6a4e15226e93a12e3565fd8da85151d3c5cb0724d2d3e
Pseudomonas_syringae_pv_cerasicola_isolate_CFBP6109_6963	89721030829847959c7be3f3eee4ec41c89d9c34a983c5073f213b22b940bc06b0ad796bcf7e93e985fe42250904f20c
Pseudomonas_syringae_pv_cerasicola_isolate_CFBP6109_6963	494cfaeef8766f03c2acc4677bb88524ea6b5e7314f366181d773582d1f3e9117ab7525141c748798bc46fb75fbd5773
Pseudomonas_syringae_pv_cerasicola_isolate_CFBP6109_6963	c17d418726487a6eacfa2b1d57554f5dcea6c4602007b2ec5e70715ab9aced2ef54884fb1a76e3dc6bf68e65abb47c9a
Pseudomonas_syringae_pv_cerasicola_isolate_CFBP6109_6963	57467ae766bec667739b50d175334b320d6c3db3cd7c58408043b4143fbde1d61f82b44732f1a7bcfafa6de0db1b64eb
Pseudomonas_syringae_pv_cerasicola_isolate_CFBP6109_6963	7bdeaf43bfc76380318fb8577bbb0295248ca3b93da5a22136ba15037e40c46c0b0dda8146034dc8b78b6465f805b980
Pseudomonas_syringae_pv_cerasicola_isolate_CFBP6109_6963	7d5268e0e5d11cbb359f92b5e20e9cddf4f5b6405e9ec91bb59509b0eabb4c3405453930fcec32d901fd472ed7c1d09b
Pseudomonas_syringae_pv_cerasicola_isolate_CFBP6109_6963	5527564a4fd6b2b7d2f9f2b883750386f363fe956aa180ac369671bc3a26b804bd7dc5e8f3cf63ad688545b47535716b
Pseudomonas_syringae_pv_cerasicola_isolate_CFBP6109_6963	acf97e3b2e9b52c600456f95305a7e825d25ba4538f873bbc397a13c53a3ea09721129af00e7b8e8c4649c938530ba5e
Pseudomonas_syringae_pv_cerasicola_isolate_CFBP6109_6963	61b9168634c5a5073c3c04270820ad076cdf9464447d61510fff9bcd03bfe8d405cb5915c73fe25070e470f86b2df0a0
Pseudomonas_syringae_pv_cerasicola_isolate_CFBP6109_6963	2deb58daf7af65247a7f66dfe1b7587ece816317f03018b059a5c276e38de2aeb1c0273c6679b2a546c437470a0cccf2
Pseudomonas_syringae_pv_cerasicola_isolate_CFBP6109_6963	77ec7edc860a7ac09b667b17927c08f0d5413b99c42b9f4f19ab1f58e284041c76c3cb49011e82498f4b21cde31563ee
Pseudomonas_syringae_pv_cerasicola_isolate_CFBP6109_6963	01fa8355edddcfb126570cd3cbb94d3383a1602e74d7f34796897da8ac8cb727c41531c1aba3f3514932c01d3e081a15
Pseudomonas_syringae_pv_cerasicola_isolate_CFBP6109_6963	db883a99045ad5d3d45526f04d197229abe1e1e9fbd9e177e6ad3f570ff9b14f512416ed7318f25d20df8d6b3515c83c
Pseudomonas_syringae_pv_cerasicola_isolate_CFBP6109_6963	3cb3d5a750f46e6a8bc850b9581c2212097eed089d1370e515aa726908ec887e830013c2b9a65818652902bc93dc37be
Pseudomonas_syringae_pv_cerasicola_isolate_CFBP6109_6963	4281f1eccad5a5c030349ce65f730f6a27657e3bf8aa11e0e3aadbcd18d14118525c8eca591c76e6f80cd920c7f34b9c
Pseudomonas_syringae_pv_cerasicola_isolate_CFBP6109_6963	8d4c197eaafc47c189f0de3cf9a9231e549327e556762d0ea5ab31aa6c8fdb38bc53232017b0bb932d1269854849b904
Pseudomonas_syringae_pv_cerasicola_isolate_CFBP6109_6963	b269a109e663af08e2a82cf510190254cd32802bc2f78ef9fc4cce1a27bd2c1a7f805f85df1b8067ca5f1da46a218b25
Pseudomonas_syringae_pv_cerasicola_isolate_CFBP6109_6963	e0b8cf06a1f3a864c2ee0e7d268eaece7b59249d952ab668aa92dbe6c0449d9802cee49498da7ed9fa99e808828db47b
Pseudomonas_syringae_pv_cerasicola_isolate_CFBP6109_6963	2163ba308af62b8de087a3d149f90e318453ab0a54bc775261e6420181c5b5486034f03d2608a23c41ec4ecbf14149b7
Pseudomonas_syringae_pv_cerasicola_isolate_CFBP6109_6963	03fbfd203ec6243ef33a00b893c5dcf6b7f21b23acab488afef7d31c21bed5c216a854526edfe0252db2505fdffb9037
Pseudomonas_syringae_pv_cerasicola_isolate_CFBP6109_6963	a4240af9d356570844fbe8fce716e931914e5a13a3b61aa13059bfc2e6ae582636b04632ba200ff3458a8608cd675f9d
Pseudomonas_syringae_pv_cerasicola_isolate_CFBP6109_6963	3ca9b4d047249d4301d956837c5adcf049e323078578c6ab59ea4c37255bd6f4be0ad1b4594ee45db3525cbe3544a1a7
Pseudomonas_syringae_pv_cerasicola_isolate_CFBP6109_6963	99e69d7a2bc701292f8d064bd2b7a0837f9c3d1b0788e515b3a69477edcf3a67a00dd95de23be1fc58a8067c0da7af80
Pseudomonas_syringae_pv_cerasicola_isolate_CFBP6109_6963	437709ef9381b9b4d01dc1c25142b1a3cf2815980c70520fa511cb5f41cd971e806c170c6bda6a5bac7138ec67258fdd
Pseudomonas_syringae_pv_cerasicola_isolate_CFBP6109_6963	d3aa12e60286e18698b5bba69f5d0265697b4fbe1b9abb30efb2b6e0184f52aefbea9a4fa1cf98beec6e2f35faa918d9
Pseudomonas_syringae_pv_cerasicola_isolate_CFBP6109_6963	f713451c7fd721b5c3bc37429d1a11d518a9a6f353a25537ecc3d86286d616639b067192854440c062d1b1060d503dda
Pseudomonas_syringae_pv_cerasicola_isolate_CFBP6109_6963	763120e351c19b5d938b4d44e2ba711b9ec2becc50b5516f35e60c6f892e36e2aa762b2aa377f647a5807ac96ac01c6c
Pseudomonas_syringae_pv_cerasicola_isolate_CFBP6109_6963	3d5078cd4c150da09c95f0542f36759784e167a8540915706afc2aab75d0871782f0a83d68d0b28dbf8c89c79b57012f
Pseudomonas_syringae_pv_cerasicola_isolate_CFBP6109_6963	9ce6ea2bbc18969233ed353d5b6fcb9a3c0c302fe4e7eb0b3dec20bbf966ae672ec5d42a0205bc3e3ac1939680a5993b
Pseudomonas_syringae_pv_cerasicola_isolate_CFBP6109_6963	G_49a2f44cc792cec6ec3548ef7829ccbede0e0a5e533623ec9a31bf2476c25fe22b6358922a7d0767c365097dcbaba73a
Pseudomonas_syringae_pv_cerasicola_isolate_CFBP6109_6963	G_1e35bbce8a927fb9470501ddff9a63f3548e6d72646e2d9d42905ed1455a8e8aa2e5dd1b1b05ed349eadf820f7a3398d
Pseudomonas_syringae_pv_cerasicola_isolate_CFBP6109_6963	G_397eaff7ddf8affa068b4ee9fa887813c01c3f604d8a3b0ea80fb54d9bbe7a3a03e3755eaa49922fd8aec0882f79832a
Pseudomonas_syringae_pv_cerasicola_isolate_CFBP6109_6963	G_8743aaac36d019f93a7fbd44d075c92baa34c0fc4017286abae7a443ed3773dd4bc58b163b882f7308d7579962c9e546
Pseudomonas_syringae_pv_cerasicola_isolate_CFBP6109_6963	G_c6aa73c9d2e00168e4a023469b7da075e781d075c6f84fe639c820c6bfd3a782a58fb6f051ce53a2e5e3e8b2e2567a7d
Pseudomonas_syringae_pv_cerasicola_isolate_CFBP6109_6963	G_8ac1f0b04f001029bc7e0c403f94c3a17428b2edeaee4d56895c35ef8192cc85301d34b100b044e6e85713e8028b08d4
Pseudomonas_syringae_pv_cerasicola_isolate_CFBP6109_6963	G_9f70c2c797ddc6fd8db6362581b05c8c01ec20d634de7c228d9c8e0e8fcb2460d331d208f3ba3b16434a8e15d49d624d
Pseudomonas_syringae_pv_cerasicola_isolate_CFBP6109_6963	G_58b0e749551313eb170d5a3ba7fed9ede3782b13545f5c17884288bcb59cefb75ba6775a4156c1a92fcc5750a3040e68
Pseudomonas_syringae_pv_cerasicola_isolate_CFBP6109_6963	G_438c807d21b4ee69e299414fbfd420898993d6ec96d8131b09780007921e103d0d903d6f31d3432deab278d9852ff6ac
Pseudomonas_syringae_pv_cerasicola_isolate_CFBP6109_6963	G_20133b775d5b8d29df313c8735386e60442b94c23a6cef6964d966e0cee33613ba930ee656346942cf5eb7e723e6e002
Pseudomonas_syringae_pv_cerasicola_isolate_CFBP6109_6963	G_33831068e4e9740cffc9deb80617b63e680fb1d73eb973d2971505fc052f7d6588d885a7e9cebdbc80e561514bd5e2c3
Pseudomonas_syringae_pv_cerasicola_isolate_CFBP6109_6963	G_6373c1b34b396c6bf3cd7d919fd5e13e3f3611642c75e2e317812c8e9a3869776f460a2fd69d3f01ea0f189761d35d2a
Pseudomonas_syringae_pv_cerasicola_isolate_CFBP6109_6963	G_017e65faec56aacc8ae90814ce68080f57c776341d75f16806c0c614249133337362718ebcaa0f6481ae1cd6ad709e60
Pseudomonas_syringae_pv_cerasicola_isolate_CFBP6109_6963	G_8a52481a688e1c99d3ef854896eae3dfb50236d1671120cc69ca5da1585677f5139b2b43e66f549c9c2dbb3f3ae0e205
Pseudomonas_syringae_pv_cerasicola_isolate_CFBP6109_6963	G_4228279b27f263a15b12925f3ba6a57a4164253479c7f75456b0b1ffc2e8ba164bdc67466d9288f15739037efbcd215f
Pseudomonas_syringae_pv_cerasicola_isolate_CFBP6109_6963	G_cc3c3e3d277fdea4471967eb47b9ebbd0bdab57376c914b63133379d3a52a55f4e93afcb331dc17dbda4ef064d303161
Pseudomonas_syringae_pv_cerasicola_isolate_CFBP6109_6963	G_1af649069cadf6969ea69f3f21c900c4bfe8dc4059e63d9588419ee34c948f1914724894f651d471ff1e8742d9d3d175
Pseudomonas_syringae_pv_cerasicola_isolate_CFBP6109_6963	G_1e59f9c107d234397e4a537007a60c7225b5aaf87e900bedbf5dddf6a0ef6093f06a4687d131b0420807a0c25e548baf
Pseudomonas_syringae_pv_cerasicola_isolate_CFBP6109_6963	G_c8f8de1bb54dc77fbaec1c060bebcb9fc6577f21fb11a0980409300ab1606118d56b1aa573f69724771fbde66dcc144c
Pseudomonas_syringae_pv_cerasicola_isolate_CFBP6109_6963	G_3575ecdce855dcb5410579f1196297aff42d9101182d5acc2e6ca80c033f6f8bceeb7fedd23cc2a7db912ddb5363d9ac
Pseudomonas_syringae_pv_cerasicola_isolate_CFBP6109_6963	G_a4bf7976cb3843a617db11138dd74a140725ff7918d61fdbdf06428f60ae47bc41bc90e64eba686ebb692ed274c877d8
Pseudomonas_syringae_pv_cerasicola_isolate_CFBP6109_6963	G_b924d53918e70de8d162ba5fe5d3a62b7d876c03b5d223a8dbf4c66933239ee8548d2194314c6c87de0ce71821e8cc66
Pseudomonas_syringae_pv_cerasicola_isolate_CFBP6109_6963	G_a0547a0f8cf25cc0ca68fe9caf091787fbad37e6ed134166cc83955b49c2f1b01b63c27d59c7a764ff39ac1155aee108
Pseudomonas_syringae_pv_cerasicola_isolate_CFBP6109_6963	G_5ae537bc685993e145dc8b72b1b657ae48380cec11433975bfc82450bba0a536e0562a3745fec50d98469273d43b323e
Pseudomonas_syringae_pv_cerasicola_isolate_CFBP6109_6963	G_08bba250747108e50cf28d9083444ff1b856c4e8878a61a4e3dfb7c7265739aca950e12f2f2f634d8ca263495b4a25f1
Pseudomonas_syringae_pv_cerasicola_isolate_CFBP6109_6963	G_260ea653148756acdbd0243c2043822b7a6609761b8fcacf6afa579b84fe3f69f20a3f702510e5117bc903f7212029d2
Pseudomonas_syringae_pv_cerasicola_isolate_CFBP6109_6963	G_17c3d790d3ad1f781bd71dddd1a27e77d70496ce1c9e78e836a940ecf0e986d3cb33f01fc0585f154e9f2d7983b1c463
Pseudomonas_syringae_pv_cerasicola_isolate_CFBP6109_6963	G_2cecf7045b05cdf9e8ab5d809fb8574a9a7383e7c68b9ac01968c5c326894e9329dd66ffa475eaece6fd18e1ab56740c
Pseudomonas_syringae_pv_cerasicola_isolate_CFBP6109_6963	G_03260f541be4b498ac149837f7ceadad5651eae87a19b926bbfd841ccceac194464dc74a142c17b237f0dd83ba325a6f
Pseudomonas_syringae_pv_cerasicola_isolate_CFBP6109_6963	G_4aa89de52ed7afcb30d2d4c108632948c3e1f399d61c898b8b059f4bdadc9696178a86f6db21e29e66aee6aeb7fa5c23
Pseudomonas_syringae_pv_cerasicola_isolate_CFBP6109_6963	G_170b58313e6e0b6c085ccec041a707d91670df0ecc1f6bdeb1382c713fb31130bff93a18d8ae142ef458debc4fec3001
Pseudomonas_syringae_pv_cerasicola_isolate_CFBP6109_6963	G_cf73e3af38b4d1e3f8cc39ee8023676e3fba56fc4970f9de430db67be5810dae999c0f2a89275542649e887d9ae13707
Pseudomonas_syringae_pv_cerasicola_isolate_CFBP6109_6963	G_03c51d67d19986fd7726c1e931e6fc58c9820cbdd6587786a781bee67aac21a89180bfdb6a034ab9f8c2507a9f0a7d10
Pseudomonas_syringae_pv_cerasicola_isolate_CFBP6109_6963	G_1e802914cd5aeab5b9c79f2be56f805e665927ecbae71abb92a4f8b70fdf556eef7b9623df4943a9dbf5844b2a40596e
Pseudomonas_syringae_pv_cerasicola_isolate_CFBP6109_6963	G_d961da4c04b23f2c56c931456c98a35063a027ad367f07fbd10afaa22fb59aefda1abcd420afbf7d79ce0da005be9db3
Pseudomonas_syringae_pv_cerasicola_isolate_CFBP6109_6963	G_8032d89f87e916b4fcddc0f35ec55e23ef35c82ae553206e4ad61fbd00ea7cae9e8d1fd06afd1607ddc83c762dbee39e
Pseudomonas_syringae_pv_cerasicola_isolate_CFBP6109_6963	G_149188c49434e18da287946f3efc5e6238b6e3029d1c655b14c403e88dc7489406261aa41b5b2c31331a23515c350289
Pseudomonas_syringae_pv_cerasicola_isolate_CFBP6109_6963	G_a573e9a45d03777abf8366fd4c3fb1a8f21e8a0e5356a9659bee2c6b31b184e74fd3c526594689cebba073097b0ba3f3
Pseudomonas_syringae_pv_cerasicola_isolate_CFBP6109_6963	G_0d7026a260727266b50c9619f5c880fab777ec84dcab111d46ba75a776d1ec6ad129d53f32ae1e74937c475408b1eb69
Pseudomonas_syringae_pv_cerasicola_isolate_CFBP6109_6963	G_5764b8df23d02224eb12ef222b87678263343cf8bf903106863931a39a17b34b41645055f17e5429a28deab6b92821ba
Pseudomonas_syringae_pv_cerasicola_isolate_CFBP6109_6963	G_d7006a86cd1a8ab6bbbcf6740e0c3897613598ee732157a6c90e8a087ccc3fb7baeb5f70f6e3c063f56b07fcd62fa910
Pseudomonas_syringae_pv_cerasicola_isolate_CFBP6109_6963	G_4501f6f3442fe9b70d87c6f42ce75f3aaf381f2279f9cf703f2b194a4087c5f58bcecdacf4cb76e0d161c41dfda9a646
Pseudomonas_syringae_pv_cerasicola_isolate_CFBP6109_6963	G_8e154897319c1b8a61ca643746661d8f71876aaea926110cbc6a5de5c4aa2f0f9c25f2906407c73296a3417ff58da868
Pseudomonas_syringae_pv_cerasicola_isolate_CFBP6109_6963	G_dea01fe18fb5645a5da709d7577145a244369a4c233509e05ba6c2d00ebf836c26c59dce006013b40acd8f80cb9cc065
Pseudomonas_syringae_pv_cerasicola_isolate_CFBP6109_6963	G_2980ac8615cefee269f271dd624c7317ffec0c6d152082e7c667372adbfd5d37fc77f1dc94a1b14fcc2bbb44c9397b0b
Pseudomonas_syringae_pv_cerasicola_isolate_CFBP6109_6963	G_5b846e05f12706ea2cab266e43cfb094a9688e4d0e540c61cb3201d1fbe7f09cefb86e181592d8314c26d6ad919e5ada
Pseudomonas_syringae_pv_cerasicola_isolate_CFBP6109_6963	G_5a20ad37bc56b78c9a5480bbf75c88fdf7eb6562734d7038ce813f3f6ab1b9ca58bc51cbb4b9d705da2dbae36a07a70f
Pseudomonas_syringae_pv_cerasicola_isolate_CFBP6109_6963	G_d503cd5cb1c75aae88405ab77cf34f3517384cd5a9dcff7669197312b34cc4747efd23439aaed0bffc6436322706a22a
Pseudomonas_syringae_pv_cerasicola_isolate_CFBP6109_6963	G_212a1e2a284fd6f396df1856a4b3c2c1341b6bea28f0b4bf1b964997afe909899ff19157bbfe57d14235b21becc8e7b1
Pseudomonas_syringae_pv_cerasicola_isolate_CFBP6109_6963	G_00fbf88e1f464f3d457ad06f60bb8eca854a9b7bca4ddef7d8a7f2654897ef8551634b4b9ef3b01da14e2925714e6c54
Pseudomonas_syringae_pv_cerasicola_isolate_CFBP6109_6963	G_422eb34bf7d496419d324dc0a70db005e89aea25c3d27e6dd817b749ec56f7df6cd603e0c1085c34e699a7b9a84d5fd8
Pseudomonas_syringae_pv_cerasicola_isolate_CFBP6109_6963	G_4a0b6f313494dd77639ab5a8bd1226ba76f7f91a302df16fa539ee4456585fd3b02c839cd72c04c7848a0f128803d889
Pseudomonas_syringae_pv_cerasicola_isolate_CFBP6109_6963	G_d5a0c87f77701281adf4840b30544beac93527d947046054db80ed78faa50b7da9e5c45e1299959bbcb8ac271b1a1c67
Pseudomonas_syringae_pv_cerasicola_isolate_CFBP6109_6963	G_9373cc90a4e3d7bfa45cee8a39e5327528b2778a481520c614a8512e3b53a1ba1751f8197b2d9f292dd0b9c6b175b10f
Pseudomonas_syringae_pv_cerasicola_isolate_CFBP6109_6963	G_06fc7e0475710d65945b6df5e88cdd4ab0c5c2fe75ff2f9559ecd67674108a4343700c01779e2e7801e5de6f7e92a3f2
Pseudomonas_syringae_pv_cerasicola_isolate_CFBP6109_6963	G_00e77cea816b7fd7347452eda92a4b2ef2a6eb9a04dcee6662fa01de3f42e7a7d688919a2ad99aeac2ebee48f052ecaa
Pseudomonas_syringae_pv_cerasicola_isolate_CFBP6109_6963	G_02e8e64d6c1cfc6f2e6bbea366cb9da2b21d986ef0f7c53528127e37338bdff42e4d7397c078c1d9a436dbfdea1ebfe8
Pseudomonas_syringae_pv_cerasicola_isolate_CFBP6109_6963	G_12a832d9e87c27dfc5d8d5f456dbb813b5638a4c9c9fce45965a10b22c2ad3d827e8f4e70c886f339164309de488313b
Pseudomonas_syringae_pv_cerasicola_isolate_CFBP6109_6963	G_058752519aa2842b2c86b3fc9630dc55c35b3a901221284d372fae2745606f6bacc8802dffd1cd8f08ce4d720c8e4a51
Pseudomonas_syringae_pv_cerasicola_isolate_CFBP6109_6963	G_16e86ed5735220a1f5a5beab4c60b607f408be175cb8ab605e7f98af81d9045a56f269703c332e3fd1b7eca281ba072f
Pseudomonas_syringae_pv_cerasicola_isolate_CFBP6109_6963	G_2c0da02a550acdf41ad166ed0d7d1084d9e0057577110f23e1e28e7a510ec58786e7ef9d009f545f9e656801945b4c5d
Pseudomonas_syringae_pv_cerasicola_isolate_CFBP6109_6963	G_30ea3b2d98584bf6a9dc3951562b77d255c27739b07af39e3df2993e524531ccf29356cb9fd1dec7cb1716cc3d60c752
Pseudomonas_syringae_pv_cerasicola_isolate_CFBP6109_6963	G_1889e4384c89ac29754237252138f0570dc086a6bce9ad6a5b1e06949282a20354491bd6d0f929d9dc15fff9c735317f
Pseudomonas_syringae_pv_cerasicola_isolate_CFBP6109_6963	G_0a1311ea321619657a9261d9147c80d9e78190171d5322a7c33c898a7df5626f6f9201577921865fe2d694b792f385c3
Pseudomonas_syringae_pv_cerasicola_isolate_CFBP6109_6963	G_d1530343257db00b29c951acd654ded0fc4d9a2f5827be8306e14fa9e2a8c9cdcb0ad7202e5822f4358a9526819a1fc8
Pseudomonas_syringae_pv_cerasicola_isolate_CFBP6109_6963	G_926f1c9c97f7525ec2cbdc7d549eebaed788a220d82a5df1d6c330e050770fd4ee7c1f6204f279fd1b12d8788d53ca3e
Pseudomonas_syringae_pv_cerasicola_isolate_CFBP6109_6963	G_4a970fc869498b9f5a24075151d23465c83d82e88e34f07aa2c4f108dd5677e23e2eedc7000c5efbc643160540a8b6ec
Pseudomonas_syringae_pv_cerasicola_isolate_CFBP6109_6963	G_08a16fbb2f1afbbdf5fd246d9db3414b968004e75a2d02dc4f66a5a8968888d4dd5498da8cb9912ff5109ba642938309
Pseudomonas_syringae_pv_cerasicola_isolate_CFBP6109_6963	G_0160b5eb52f064d9a7a212394e27811c4dc74c732f32572c550a2484940b59d886b355ec1434fa8403d55dd7666e11d1
Pseudomonas_syringae_pv_cerasicola_isolate_CFBP6109_6963	G_113f8200504f1b1c7132c76fe927ce41bd51520810f8c6dd018b2895b889941e7e4ea76be1d3fdb299f8d971976436ee
Pseudomonas_syringae_pv_cerasicola_isolate_CFBP6109_6963	G_7a07a652c4978a3cdde252eff6440cab2200c7dbe31488e7e39a2b4a38813f6c03a912982e67745e96467be617dda3b8
Pseudomonas_syringae_pv_cerasicola_isolate_CFBP6109_6963	G_5c31665cd5ad77418cfe58d0e16c2f6418f0cc5f247980c3abfe5dadd8465c39d71ab15cf979e2cc8ebb74e7186496c3
Pseudomonas_syringae_pv_cerasicola_isolate_CFBP6109_6963	G_b3aabb99e2775266ca94f5cb48076d4aec218d9a941c9a0a8b83e8d066c176106755e502f34f51b86a89feaa9d29c84b
Pseudomonas_syringae_pv_cerasicola_isolate_CFBP6109_6963	G_81a0bcb83d721085ed515164c74af60a1e538c1ae9de521616a1b78b2f0ac9a1fa09ece8a272a4cd21dcf3bc9b17981d
Pseudomonas_syringae_pv_cerasicola_isolate_CFBP6109_6963	G_0b3bf9c062ea66b73fd11348d8e97eddfae78bb0430d5ecbe824835d60607f5387c1770055d4191576dfa116c86e6d51
Pseudomonas_syringae_pv_cerasicola_isolate_CFBP6109_6963	G_0c5388feb48f6b899de320be52f6f1b650ca6c6400bc874d201c45bc0bce7765c704418a015921421ac823aaa878aff0
Pseudomonas_syringae_pv_cerasicola_isolate_CFBP6109_6963	G_83038d24045a93ba68131e1474a78b678ecc139ebed19d3362b79374f1237edf73130892533bbe397664ba67b90cb232
Pseudomonas_syringae_pv_cerasicola_isolate_CFBP6109_6963	G_46c90d65bc4426f2016096f07f661660777883c84c39fab2946de5669fc918448da674080feedc0a039b3d5361868234
Pseudomonas_syringae_pv_cerasicola_isolate_CFBP6109_6963	G_7fe83428f46f2166006e93d85a8cbba45b0bf9ef2927a2f8287b3736a703f1fa48d334ba53578d2c9a59e7d1215fb9f6
Pseudomonas_syringae_pv_cerasicola_isolate_CFBP6109_6963	G_ccfebbe64ec2757170c18aa4804ea1ca76689130f1fe69f4880df5bac5ad886f0426732d531b352a55400a1335f8e51a
Pseudomonas_syringae_pv_cerasicola_isolate_CFBP6109_6963	G_55ef6fdc868d602651ad61cf90e963e39e295398c510176fabd5aa6165f568141fb8e08bba960af5b4729adf3259dc3a
Pseudomonas_syringae_pv_cerasicola_isolate_CFBP6109_6963	G_1916507c91319e21e3671d5b7605d407f3395880c5b53b28a32be02218b1dfbc9d55517f900c42d573a7f984c35d2dfa
Pseudomonas_syringae_pv_cerasicola_isolate_CFBP6109_6963	G_0c3680a07c94b6589a205c7c4d5af2ba3a579b1ba45eb57cfd43abbb1853d4ca024449af2219962e5b8528b2b2f5a711
Pseudomonas_syringae_pv_cerasicola_isolate_CFBP6109_6963	G_51bf837fdd957b7c7e529066d4f68c2ec38299c898674fdc77ef973a16baa1f6d43f1a03833124ca2627a53727edf5f8
Pseudomonas_syringae_pv_cerasicola_isolate_CFBP6109_6963	G_1870663764a4be01a645eb20af23a0f8a914098c7ae2a064afaac3469fbb75154437b518f0d3ef073a1b6f9bc91e8939
Pseudomonas_syringae_pv_cerasicola_isolate_CFBP6109_6963	G_274f241c7e4ba13b9fad2586a330c40cf5a35998291064f2849f05b79520a6b2e1380f797a6e96e58cbf32cbec0fb9f0
Pseudomonas_syringae_pv_cerasicola_isolate_CFBP6109_6963	G_07d85f04e2c09f8b8252c41946cdb1eeee2c8db27840c680f394de3b5ddd2bc3aa20ae7ec6b7c98efc76b601a2fa1696
Pseudomonas_syringae_pv_cerasicola_isolate_CFBP6109_6963	G_43a6cae9076744677afd397fc048eeff2b41a874742e58db14a1c6b56f0054ac887b26505e6f0d34187175f75bc08bf3
Pseudomonas_syringae_pv_cerasicola_isolate_CFBP6109_6963	G_00d880897b3f83f32abc738e5ae3a16c60ceb1896bb1554caf902a3143f31adcd9b351daa7b9189aed314d27bd68898e
Pseudomonas_syringae_pv_cerasicola_isolate_CFBP6109_6963	G_26f923b677440ee3c280892fbd8da1cd20eeaa0e5cb700bf00bb80c722e29bf25603d2b1c6c29b52b1fedf6af6a62157
Pseudomonas_syringae_pv_cerasicola_isolate_CFBP6109_6963	G_883bbecb9bd1c44d09d1cb297f2c929c7c289b36c769405776f43a3f06e4fb1c2f9edd22b99e135a2851d00c40948d3d
Pseudomonas_syringae_pv_cerasicola_isolate_CFBP6109_6963	G_4bbb8a512467b1d86215f49776c8fca13738eb9cefb5a753bc06a77b45c6870665b670c0640fa5251d01637c8828c591
Pseudomonas_syringae_pv_cerasicola_isolate_CFBP6109_6963	G_1f71f2e04fa65517037826f7f3ab78d9ebce76165befc31445e9c640d009b96f4b85c8f860558c8b58d15979b61422f8
Pseudomonas_syringae_pv_cerasicola_isolate_CFBP6109_6963	G_539c2d87cb479ab0f20a0d514aa18114af453ff67bdce6087082b814f913b58edc7b76222d854c049ca808fe3c68201e
Pseudomonas_syringae_pv_cerasicola_isolate_CFBP6109_6963	G_87fc5bc0754e7f53399f38d0cb8d93f5c43e85dfeda01495b3270416d0d30d2e64848f14d2f10c1a573d2a9b2fadcbac
Pseudomonas_syringae_pv_cerasicola_isolate_CFBP6109_6963	G_a09b030d560ebfafbfd13792db093ee4ad2bfa7df297f64ca269d0efbd727db9b11f438a6124b7d02a4304826b163237
Pseudomonas_syringae_pv_cerasicola_isolate_CFBP6109_6963	G_25db9590e407bcb2f47b03a17b2226209bf2db8c8476aeb62c2ceeaae56e817fb30305c435833ceafb55e475d34eab82
Pseudomonas_syringae_pv_cerasicola_isolate_CFBP6109_6963	G_092441ede01367d4c81e8022af64cc8efa71f6f685fdd975a0fffd9ec9bcee5bd9507fd9ab6edeab2c3ce791eadd88bf
Pseudomonas_syringae_pv_cerasicola_isolate_CFBP6109_6963	G_3c1e62e552c89c5475a59de7fd1cc94c5594afe63d78d5f010a7274765132dd8fad9e8123859e75807e65b8934693916
Pseudomonas_syringae_pv_cerasicola_isolate_CFBP6109_6963	G_475b9f677b6472e0de7c7f25e5ad8f883cfa5c5c96d85689a6ca8ced0cb0c42f4bd7eb933ee6e47a779c2a97796cf368
Pseudomonas_syringae_pv_cerasicola_isolate_CFBP6109_6963	G_2ec5175a87eb12a23c73b92670ea8357401888a18fda760eab733118b72df156dd60903181d8cd9d7777f3168ad499ff
Pseudomonas_syringae_pv_cerasicola_isolate_CFBP6109_6963	G_100e88abcabb0e8d557bc647dd7c709990ab8ebe3a6c8bef9037b76646c7605b3e577d6317519254c122652ce7def2aa
Pseudomonas_syringae_pv_cerasicola_isolate_CFBP6109_6963	G_b55db5333d7ac18e9f2fe07c8edfad0510dd95c445b8ccee80bd39dec31778e0bb643894f5ee81e23b35f7d6c7e457a4
Pseudomonas_syringae_pv_cerasicola_isolate_CFBP6109_6963	G_22fb57fe3b9e761762b05e95a90c67ec533074c8751a13cd09e2b2bba3b648af80223fee1eac13012625f3f6f71f15ca
Pseudomonas_syringae_pv_cerasicola_isolate_CFBP6109_6963	G_accc10b45ec294fc8c6151bec4202df59cd76d73e368ec758ad20e352798901eacdffb09dd6a007730389fba11d1342d
Pseudomonas_syringae_pv_cerasicola_isolate_CFBP6109_6963	G_28083067475da44233c52c0c2ac781a87bee454821f3fea39a0648d7a04882e75bc4cb35d62a195b57fbbeac80965264
Pseudomonas_syringae_pv_cerasicola_isolate_CFBP6109_6963	G_a0e4ca60f4fbd05b893ec3096b63fdf092722054f4de9d93c94f84149830bfed704ba7f08fa91d7433e3f8be1cec8841
Pseudomonas_syringae_pv_cerasicola_isolate_CFBP6109_6963	G_2afa782a419c0095258928d63fb3d26cb61c22f915a0a22bc901ddc4f216936d5ec5c7f591fedb192661bc1f5a0a8691
Pseudomonas_syringae_pv_cerasicola_isolate_CFBP6109_6963	G_c001094b9fc444100bea578d16a99a5f8d150331270812a173eb256024cffef2f003da3679024445705b1fe755669d43
Pseudomonas_syringae_pv_cerasicola_isolate_CFBP6109_6963	G_1a57e46662e82395d9f68968868cb884650d3b5a221444d1d84d212c9277a1c7b2404ed24d824d32cd0d35dee804805a
Pseudomonas_syringae_pv_cerasicola_isolate_CFBP6109_6963	G_bdb425d82d134b0f52ffe5dfdc2f589538ba9c13f6fd89b5248ecb94f1dc6695329b7649567af5b1fe523cf4425cc52a
Pseudomonas_syringae_pv_cerasicola_isolate_CFBP6109_6963	G_af0ed2829283b614c5675737aec4516500fa13bd850af12df27b98e933f2f1e3f138f21552a767be9c44b164f75fc58e
Pseudomonas_syringae_pv_cerasicola_isolate_CFBP6109_6963	G_db23a3cfd15fcdfe23317a63874fc6dc678c3ae8f6a2fedb32b6cd10b4be948ca5c7701ba8c949abc9dabfb841420f34
Pseudomonas_syringae_pv_cerasicola_isolate_CFBP6109_6963	G_3877c75b1128dd26daea92eccb7d2b0908253dad08e106dbbd88e6f0aa066ea62e6eacce2821cd5e7a71e1627dff46e7
Pseudomonas_syringae_pv_cerasicola_isolate_CFBP6109_6963	G_1a3a1e5db972bab51770a375a66e49736df4e5c5b5308f8b9515cbdbd2a74a64489009f086e4a8a4932d78e58cad9ead
Pseudomonas_syringae_pv_cerasicola_isolate_CFBP6109_6963	G_3e49bbd966f9a406c252438930dbd50b04ee9b58b1e51182a4217739c7081089139be8a1cab82541cfa3ad6a7bfbb61b
Pseudomonas_syringae_pv_cerasicola_isolate_CFBP6109_6963	G_1252b19d0ff9034f36f4f40a7ff5d067343941056e1b5d5da50e8f0aedada750f4cf2601b8cde2270b7e6c8d3584f2cd
Pseudomonas_syringae_pv_cerasicola_isolate_CFBP6109_6963	G_31488edde3628211a1f2669b63339edcc6c599e9e57b7860bffdc37454266441ad6017387611dda6016c5a82dec65abe
Pseudomonas_syringae_pv_cerasicola_isolate_CFBP6109_6963	G_151cf420d4181be0cb4c1865a12979fb8105e8896c9032f8f1c7aa111884418e0301ba078c3eca2bc5963345b4bca076
Pseudomonas_syringae_pv_cerasicola_isolate_CFBP6109_6963	G_0e384f24b66993f52c6cab19f283468cb91df0e270c51d752de807ae56403caddf33c359a4872e248290aace449cc981
Pseudomonas_syringae_pv_cerasicola_isolate_CFBP6109_6963	G_14c12372f536a7f91273d826a805a4a390c21b14a6e5738ab67c13bfbd63eb12390523085f8bf3af3022716398c52c15
Pseudomonas_syringae_pv_cerasicola_isolate_CFBP6109_6963	G_2229063905509f0b389c2504f978cde039d9c87ba15364277468640c47e3bde98467d349656c8712414beb5266d63ccc
Pseudomonas_syringae_pv_cerasicola_isolate_CFBP6109_6963	G_9e3771b3f71b6cd9c2b7f6359659f6857c41066c60aa55c748751b05ac85cd7a32cbab9b98441f50c0cd66439ae67bac
Pseudomonas_syringae_pv_cerasicola_isolate_CFBP6109_6963	G_65e5a001eb813783913a31c567d9474c7ef329f91287f9cb7cbe632589e67ba29707cdb4811b11bc94d26d1f8b758da8
Pseudomonas_syringae_pv_cerasicola_isolate_CFBP6109_6963	G_400d969531ebbc56285020a69b4c610e85ca9c34ebbb9c34dd56494739a8959391f1c433651eeac4597a06b578b09000
Pseudomonas_syringae_pv_cerasicola_isolate_CFBP6109_6963	G_51ad53d096e443ed3d390af7c46dc01dae35bd9abf2bb8781300b21cbd72db2b93378697ee1def649a4e8d053b91a2c2
Pseudomonas_syringae_pv_cerasicola_isolate_CFBP6109_6963	G_71da8ad4002e3dde961a5a3fe824876019aa6e0d1b6d89c7cae00e658eba0f5d5c500fa0b91cd10875eb9cd9d710a11b
Pseudomonas_syringae_pv_cerasicola_isolate_CFBP6109_6963	G_012b6c75be689df23381385f3f34fb8de3f5920713d72a68faec16cb92b7b24a41056573836f00e5893ed38ed1b0983d
Pseudomonas_syringae_pv_cerasicola_isolate_CFBP6109_6963	G_64905a8f586ca1199a3c81789f4bc070cb27e948063ad3dcbd1369a1802dfdf340ac17925080aebdb82301aec4b86105
Pseudomonas_syringae_pv_cerasicola_isolate_CFBP6109_6963	G_078202e699a8866930d50eda8bdc9e7cf82a5f36a849148045910d0298223e24e540eb5e0a03ac786f9731fdaf12b582
Pseudomonas_syringae_pv_cerasicola_isolate_CFBP6109_6963	G_3e01b283a906da27b8f59d3b367bbc1c4b4a4bf30769e3d7468959e04e940cabddb17b899fd86c9f93d861e19a128152
Pseudomonas_syringae_pv_cerasicola_isolate_CFBP6109_6963	G_90b3863ebed3fbde31fe49fcad883471bdb8244a1ae773dcb5a61608a065e736e3729c34c4de95cc64511ed8af73095f
Pseudomonas_syringae_pv_cerasicola_isolate_CFBP6109_6963	G_17e5d931dad7bf57c5eec64aa53919ae76578369f45c186fee5541e6907abb6a540092a6c1d29f1231f101c50dab9a1f
Pseudomonas_syringae_pv_cerasicola_isolate_CFBP6109_6963	G_7d4a30978ea52e29e649dfdf90783a9ce076ac7565172a9c4c2aea30b44932f36ca316b1cdeff5d7aa62ef92e5fe914d
Pseudomonas_syringae_pv_cerasicola_isolate_CFBP6109_6963	G_167080e9006f7fa2d5c7705d61cf3a445126b9a99ab1b3ab45dd0e893f0628899f223371cc766537d68b9ef495d30b5a
Pseudomonas_syringae_pv_cerasicola_isolate_CFBP6109_6963	G_5562e3f39e713c06af335e7f147bca6ec23b4eb8316b6a2f5c4cc9c9a2dae38b5ecb16ddb85ae6bdee3708bb22e081e1
Pseudomonas_syringae_pv_cerasicola_isolate_CFBP6109_6963	G_2b7ec1e0632516053188bf812117b08965bcb5218bdd6e16f510b1656c7bdc2dcfbb5c7840ee72ff180c604052bf4984
Pseudomonas_syringae_pv_cerasicola_isolate_CFBP6109_6963	G_be1ffea898b708f812de2b19c76e02beed585f6ba7d8ef816f1f4e630be0dcdeca3c91377af6d56eb845773a86fca9b5
Pseudomonas_syringae_pv_cerasicola_isolate_CFBP6109_6963	G_3272f91e685421fe1b977896dff681f0809e9c9657ac3dee49b322c01cfe051d9f19875e067bbb8d0cf68510bfd485cc
Pseudomonas_syringae_pv_cerasicola_isolate_CFBP6109_6963	G_64c0af86b07f0b1c689e760fcdfcb7bab03f6b3260ef10d7480e538b553b6e86ab2db374e256573518ba070e12eed3e1
Pseudomonas_syringae_pv_cerasicola_isolate_CFBP6109_6963	G_21a638748150852719181870cddd61d3260aef1e7495bf2425f9f85c1b7430622ef7af2da119b7a0d5ed3589fa4c49dc
Pseudomonas_syringae_pv_cerasicola_isolate_CFBP6109_6963	G_961f19ac5b15071cd165f0de3f572d0d300bee2db2384b19e635c5ae281ac723548da4c41e5606e3373b44b50bc72453
Pseudomonas_syringae_pv_cerasicola_isolate_CFBP6109_6963	G_657ac51b9c2c60d765035a9618a51c8fd7fa9130c9749aaf541bcf5366151b4d6eecfb903847482b25b8b0d5cef1da3f
Pseudomonas_syringae_pv_cerasicola_isolate_CFBP6109_6963	G_48fd77aa8979ad03ca20e5f9a5d8bf2cf313c86c4669dbe6b53758c5ef4bf58efd0c7be742d634d26fe7fd53d5aa1081
Pseudomonas_syringae_pv_cerasicola_isolate_CFBP6109_6963	G_688b071b1d123a8b5be3f147c397f13a30db728152cc9747e802cdb4176840e966234dc3b8716eac3bb5bb0d26c04be8
Pseudomonas_syringae_pv_cerasicola_isolate_CFBP6109_6963	G_81d2d2ca110aa098f960787cec395bd783a16eec1d9f3162f2caef78423fa2c9210ae3c97257ebec316b0346d9f0e04a
Pseudomonas_syringae_pv_cerasicola_isolate_CFBP6109_6963	G_bebff3d83cd7fd650afd2da0d70d50a776c50e2b5865926e1fa36f84a4af082e3c32d42ddd39c8cdd5ea8be945c026c7
Pseudomonas_syringae_pv_cerasicola_isolate_CFBP6109_6963	G_6e3f8bcfa9aee7972b7a3eb54ce917b50a4e29e6f6ed8b8b3044e49f9fa67d722e40fc4732f0e894a9b28451d866da42
Pseudomonas_syringae_pv_cerasicola_isolate_CFBP6109_6963	G_64479f6608b5583c29bf37b7d0917c732c08f460ec05825a7aebe07896bea7819e312882c716f68ff8d4e88734897dae
Pseudomonas_syringae_pv_cerasicola_isolate_CFBP6109_6963	G_9d1c7769965c123061718bb68146a26ae26fffa64deaea923cfee1567a0ee94b647b7c34be9b086ccabdcdc9ad23ef6f
Pseudomonas_syringae_pv_cerasicola_isolate_CFBP6109_6963	G_12f70ae8519cc98f6171711beb0ff8c4d79c5d8463e8a11b69ebfcd9fbd5b6c1655ac870e4a72ad38bc8ab675d753b5f
Pseudomonas_syringae_pv_cerasicola_isolate_CFBP6109_6963	G_e4b134863183c4738c3327155b88fe17794bbbaefc0d30d1d9ebc0a3830789189dc8a1b742cf47a1783744a42998e217
Pseudomonas_syringae_pv_cerasicola_isolate_CFBP6109_6963	G_2bc3f6feeb7464beb3212c6cace71b39d948fddbf413ac533bdd70cff1ab25182a1d25761abc63e6a5693fcc7db8db01
Pseudomonas_syringae_pv_cerasicola_isolate_CFBP6109_6963	G_10b0a3e32ebd6b71a571177d2f1de25aa632216fd638a596bc5478e2239ed38ec56718b7aa02d60c80a81b9065afc671
Pseudomonas_syringae_pv_cerasicola_isolate_CFBP6109_6963	G_3b072b696db5f021bd8cc61d0053b6a4dccc1ccdbfc1ded330e0c892a1b608f26edad40ed469a9aad48c2d9f46711d26
Pseudomonas_syringae_pv_cerasicola_isolate_CFBP6109_6963	G_5747a833bd0fb6093ad63ede0bb66c5db2c2ae55cc171c5099bf8970f252fe82fc000b38bb12379001f59c50b746e92f
Pseudomonas_syringae_pv_cerasicola_isolate_CFBP6109_6963	G_126b21dc294cba74ab526a899587952d7da65dd467507b36ab8118acb3e299e7fcadb9a9dabe4950e7b9fb9117075141
Pseudomonas_syringae_pv_cerasicola_isolate_CFBP6109_6963	G_17306601de6e2edd61d1c206ebec76555b35699ed061a240eb468bb4f67b284720f12e7ecaa2e1ba436f4ded9d9c581d
Pseudomonas_syringae_pv_cerasicola_isolate_CFBP6109_6963	G_2f5426141f14c86ca2353cf20bba0ff98fa456e114508409a6b1453bf982eba7ef076eb6c8d48507b248b3fdf91ba844
Pseudomonas_syringae_pv_cerasicola_isolate_CFBP6109_6963	G_6e78af9735ab427e5623b339ca23348d30f549c6917648db3aafd8fed0b01d66885ae647b24d6b81f569a23fb01ace25
Pseudomonas_syringae_pv_cerasicola_isolate_CFBP6109_6963	G_68523ef2d4bc26c562c17832ca8f8acf743d72ff1211eb48d41b568f2cbace0178b55f603e0eab42ce44d6f889a43f71
Pseudomonas_syringae_pv_cerasicola_isolate_CFBP6109_6963	G_23b82d3e1d227e97d6db65a3fb815594a85d56fd6c01ec8e2300dd9c66d8bf81562ef3a7052dfb19c485e7de32bdadac
Pseudomonas_syringae_pv_cerasicola_isolate_CFBP6109_6963	G_28d46975f6de33b8f7c95a955d02374202af11c9310a18eab95c974bb60dbf66129d667dce856b7882f580c91a707c8f
Pseudomonas_syringae_pv_cerasicola_isolate_CFBP6109_6963	G_170ee71244fa23957d777c2b84f9af3a4b99478da76f7f432b0df6aac4a589c0678db30aee5bb8e4b8f2d0cdada2a4b5
Pseudomonas_syringae_pv_cerasicola_isolate_CFBP6109_6963	G_0d6c96bf82850d3b1f442962dc630f1ae29c186d7c80a933cf4f7cf600ee0ff9efce032880a05937a382f103398f087f
Pseudomonas_syringae_pv_cerasicola_isolate_CFBP6109_6963	G_585dd6b6a5cc20c41c6ff3fc1db372ad8f0f8a84f1bfaf89c5d06bd2c2efbbdd4bf5cdf7f46408e5e20e270c17d875f6
Pseudomonas_syringae_pv_cerasicola_isolate_CFBP6109_6963	G_a00e89c2a60d5db57ab03f1f10da5db76a4f8a02b5a3d063f715e8c204b549c4d850d19c0fe958147021aa0300736904
Pseudomonas_syringae_pv_cerasicola_isolate_CFBP6109_6963	G_16c7d8c0da09ad2152488f7933aa022978e45f9b4b15f463a3247de7ba117040098e6c965e3b07e675f428de1aab0c40
Pseudomonas_syringae_pv_cerasicola_isolate_CFBP6109_6963	G_11562ddda134ae8d0290c966d27fb68f9591580714e0c4f67e3223bb193f75cf4c793404756f1e419d68a9c159aac272
Pseudomonas_syringae_pv_cerasicola_isolate_CFBP6109_6963	G_5143e9a9750a7adbdb13256e29ce5098cedc8d1cdea5925ee1b0f85631a0e9dcba6fb7a1ce46dbf7095216eeb2087d53
Pseudomonas_syringae_pv_cerasicola_isolate_CFBP6109_6963	G_335c0508b32de8048afb44eed5e6a7e36a1c1f7d0c2b8d1d690b575acfa69b29be0421e6ddfdcbd8165ed8a061a2ef92
Pseudomonas_syringae_pv_cerasicola_isolate_CFBP6109_6963	G_1a47623273d999ae76ea974ace550d4f3217d41903f69bbe1a4e57cc06d5f07a4652a0625ac52135297fafe375690d32
Pseudomonas_syringae_pv_cerasicola_isolate_CFBP6109_6963	G_7e40d71845fceef20fdf6b3ab5fb08caf3505282fcca8275dc968be3754d3200586bbe5d6133902b3692bfaa58f3bf0d
Pseudomonas_syringae_pv_cerasicola_isolate_CFBP6109_6963	G_7a5038970833cd965930c1b474821040fc76d4b06cf7312bec3cd1a69c7fb98c9c61a00c2934813f4f933fc39df57222
Pseudomonas_syringae_pv_cerasicola_isolate_CFBP6109_6963	G_357e7ad06359f9c40cc9b3dce9d47d3ccc28b0d5e8a955d6c890938d6f9cf3115e36083349e0cdd38d3e7ee47a1e3ab5
Pseudomonas_syringae_pv_cerasicola_isolate_CFBP6109_6963	G_084ecdd9ac9ffcca0bc7fc194c6c82ada7c8a908c6aeefb7fc8996fbe8db7b0cd9188f688857b211e17a378b26adf541
Pseudomonas_syringae_pv_cerasicola_isolate_CFBP6109_6963	G_0d5000008ebbeedde76af2e0dd83fd76e07fed56cc3f5117ff40791509f3bc324a467aaa4130c629dca2bd7172509582
Pseudomonas_syringae_pv_cerasicola_isolate_CFBP6109_6963	G_23b1f574f9b230c8b635db45f6b4e4d7303dd5b75439be9a292972968d483796349977c9c072481c7b819c6ace22ca2c
Pseudomonas_syringae_pv_cerasicola_isolate_CFBP6109_6963	G_3d15e08b77c28a97bb7e96902bcb650cf266cf7da389ae6d6fb624e7e3a17d9f26474bffdbfe9c4a3cc1ab15fb195b35
Pseudomonas_syringae_pv_cerasicola_isolate_CFBP6109_6963	G_0c549535eef0232aa1b0f3b25db5511df4b44617e17c0edb1b0eb9748054da08521f8bb7c07b6635f1f859dea391a7c9
Pseudomonas_syringae_pv_cerasicola_isolate_CFBP6109_6963	G_0e95655f4f188999c87b9a722b4987e1a9669b5ac05b831cc393a83ba245d2e95becbabf5674d73cb71a159ddd901937
Pseudomonas_syringae_pv_cerasicola_isolate_CFBP6109_6963	G_b961d9311169cd89df3f1cf0c3e27c126c5bd40bd0f58b8cc7084ba00ecdea28ef7742bde37680692e9960d432f69768
Pseudomonas_syringae_pv_cerasicola_isolate_CFBP6109_6963	G_08014e014d25d477c5306bda79451e43b4bdf183abdea511f88a989342362cd79ebfd31a7f28632de436116798451c8a
Pseudomonas_syringae_pv_cerasicola_isolate_CFBP6109_6963	G_1de82ab75a060b1167d8e4fbcff8fbd735f2b2eaa6b2dd221370a2b456a65425cfbcc237dbd45a94b6f3152de7891065
Pseudomonas_syringae_pv_cerasicola_isolate_CFBP6109_6963	G_b868cd35b20a519bcf462b357cdccf454fba50b841503a81006da8f10d9539806d74d83428a338df13e2e10b2b5efb70
Pseudomonas_syringae_pv_cerasicola_isolate_CFBP6109_6963	G_6d5477bf740d1e614e3d0f892e59974bc1af046442ebc2c17660925daeb66d0d4fe43a719efccffb4f3d145c9011f310
Pseudomonas_syringae_pv_cerasicola_isolate_CFBP6109_6963	G_4fdc4e31eebaca3f1cef1f84c7868fb60909d8819beb4e57a426a5f827ea7d575efc25bc56ae67342c0b83f1ffccae42
Pseudomonas_syringae_pv_cerasicola_isolate_CFBP6109_6963	G_10f03ff5e8064f8758a43add622c5c62d7115e762fb2aebcb8b79f0be260e2fc97f61ef2448006f00b7d22030433e09e
Pseudomonas_syringae_pv_cerasicola_isolate_CFBP6109_6963	G_0d69bb54443d48ff196bd3420dcbc843c075c8421182680832d4016778a8c440aee975203d2c89962d194c1e1d49e0e2
Pseudomonas_syringae_pv_cerasicola_isolate_CFBP6109_6963	G_8cbc8f7c9d2ee6fdb440e9cc318f64a77f5b7dacda215b7ad9dbe47900b901abbfa2d91901a17e9f01703aa98de3aebf
Pseudomonas_syringae_pv_cerasicola_isolate_CFBP6109_6963	G_3c2e37947d8fe75647d716f23923851f8862ca075da10c33f4a32d84c3fbfb3e8621b6c85f0b291fdcbebb6c19df1735
Pseudomonas_syringae_pv_cerasicola_isolate_CFBP6109_6963	G_000fb3fbb3588b3869611910862ad3003c0604e6a5e3e388c8f1791182628c46b7e378491536e46842a327752a201fae
Pseudomonas_syringae_pv_cerasicola_isolate_CFBP6109_6963	G_489b288ba5140f8e772ab5e7ff787c62f23f3a1526adcd115f2805ec25af8fe52fb7ce79d1054c3733360b251fc80af3
Pseudomonas_syringae_pv_cerasicola_isolate_CFBP6109_6963	G_641470b266237b733cd4640cc31d14c1751bf7ad26ac60ebcaac02ecfe85ec6d2dba9b2aa394feb4fc0cef0066311dde
Pseudomonas_syringae_pv_cerasicola_isolate_CFBP6109_6963	G_60255c4e84cb914ce6a51618997e8d5db3ef08af71a3f8a731f6b78f62aeedbee3ad2559fcf511f104414d3d7b422d9f
Pseudomonas_syringae_pv_cerasicola_isolate_CFBP6109_6963	G_0170a25c1adbc4aab2524cc5b3381bd63a3322a750c19357e22a164e2d57eeac7d7da3ca65287ebc4ce7eb9dbd3f3403
Pseudomonas_syringae_pv_cerasicola_isolate_CFBP6109_6963	G_27e24c08d405527182fa3989d87ec8b46cafbda0667b9086ec2b657c38ff0dc8dcfc844023419de5ac71f1eef05d8d22
Pseudomonas_syringae_pv_cerasicola_isolate_CFBP6109_6963	G_8199e7f372308384c2a08c287dffe479060ef3e2ca561eadda72e2ebd9d0be4a003e0f86ec79d6e5a048be2b9eba63c3
Pseudomonas_syringae_pv_cerasicola_isolate_CFBP6109_6963	G_d16ff0d9422c960e3e550935c0df12bbcb8971723210ca464612c88f8a40080e1c8fcfc84596a27b63b0f5a5370cc6ab
Pseudomonas_syringae_pv_cerasicola_isolate_CFBP6109_6963	G_b9b42e2d00afbd0b773b8cfdbc34b7b813ad2ea54d5dc8956599c873c007f31a0fc3fdef030aaf0a750a914a8747123a
Pseudomonas_syringae_pv_cerasicola_isolate_CFBP6109_6963	G_6873407d19d5d79ffa982d3f5dff5b3310109b6fb9f04924508112b80d1f5d8f5dc34888df8c60c96e6924ef24400f2a
Pseudomonas_syringae_pv_cerasicola_isolate_CFBP6109_6963	G_25045b319fbeafb04e3c981a2d4afa5edb59a12676358cd20d5c2a241bf2515fd1b6fbd6aa1d576db9f14b6733846766
Pseudomonas_syringae_pv_cerasicola_isolate_CFBP6109_6963	G_ab2fb278266082d1f3dd36f754f3adc3d5b323ca716a6eba8dda477bc28c7e2116056297bba2f7f6c6422b0faf27461b
Pseudomonas_syringae_pv_cerasicola_isolate_CFBP6109_6963	G_765b0acb3572dffec87d87ef655f3bc59cd5977eb35e50466b93f78d25d82f381f2e3f26f34b2af27ad6afcb81560534
Pseudomonas_syringae_pv_cerasicola_isolate_CFBP6109_6963	G_4a929acda949e691738f3b664304692f4e6fb326d7d3efa75b8f10ef8c642af1d7e5d537e7001cf02f0ff57e2de25bb7
Pseudomonas_syringae_pv_cerasicola_isolate_CFBP6109_6963	G_0d8eee0a07a28fe078f689fba9bbfdf56fba63df36a7ec0d1c8f673904b57d37bcaaba30870becf7248ba8d7abb98e38
Pseudomonas_syringae_pv_cerasicola_isolate_CFBP6109_6963	G_16992ce3bedf51771c7e0df5959472c6aee361b7cd2d012e2cfc89f00e5df3a023ea8afc5231485f3e574c8a74533373
Pseudomonas_syringae_pv_cerasicola_isolate_CFBP6109_6963	G_54a4e1e2c67b4b8a9bf7dd159ad319722d7e283ce1924f6b921d48ee01abe808e50b341be00400c49c79e8154f85297b
Pseudomonas_syringae_pv_cerasicola_isolate_CFBP6109_6963	G_bfea5affa717237a203386a38bdf926a70191aefa671b5037465d4fca8aa1cc822cfac5baa10a9dfb246a7f5f956aacc
Pseudomonas_syringae_pv_cerasicola_isolate_CFBP6109_6963	G_a700c14d448432e496f1adcd54b7ce7805d809ccc57b63474ff73b674a28b572993665fe4f1668e5192c38b8f5f8509f
Pseudomonas_syringae_pv_cerasicola_isolate_CFBP6109_6963	G_05ac267e47dab73b9603d2eae1ae79a54a0b5f7d242ff4a8d1ed35963e74610b4a24c47b965e6550fe3bd535122957a9
Pseudomonas_syringae_pv_cerasicola_isolate_CFBP6109_6963	G_49da959311aa07d9f13809a33c06c9923bdc997d394b67da989cd472ce650f3ca8c1d5a182dbe305bb790298ed7ec631
Pseudomonas_syringae_pv_cerasicola_isolate_CFBP6109_6963	G_86a940007b5e1fe632947444741efc053992b69a3a51cbcab1d975df85466f8be8b5f6c525a69eafd15a96868feba2d3
Pseudomonas_syringae_pv_cerasicola_isolate_CFBP6109_6963	G_325bdeb4aae057930b334a3a1bec93a1648c6de07853bfcfd36f49dcaa5297ee631c9b8b826218e0ff9ae62b99b0de5a
Pseudomonas_syringae_pv_cerasicola_isolate_CFBP6109_6963	G_378a2d00259542cc6a3aad4a39104126e1bf8711a325d2b0ba1143abfbeabd55b344ce3ac5f965eb0af864c1f9757b3e
Pseudomonas_syringae_pv_cerasicola_isolate_CFBP6109_6963	G_29aa6390ec1b701c7a4d624e75ba1f11c7d539b452fd8e4c31d382e154e8a2db49474051542d94b9111843ee3169c528
Pseudomonas_syringae_pv_cerasicola_isolate_CFBP6109_6963	G_20a74edfe13f916193e8ab0b4bb96267222e24aeaebed8c3518d7df5457115bfe8e953cad361d467325a91ca2376173c
Pseudomonas_syringae_pv_cerasicola_isolate_CFBP6109_6963	G_5dce5b8766e99c5e47cf983afeeff8281ccb4d25d2fd81eaad129896d5e947bf6b186e964106793862aaf9cf16de84d6
Pseudomonas_syringae_pv_cerasicola_isolate_CFBP6109_6963	G_0519bc4b9263a3aced08858839b8a96bf9fe6be3774733c0fd4435234ed330045f78f02a63c068961beb6f59c3028529
Pseudomonas_syringae_pv_cerasicola_isolate_CFBP6109_6963	G_4e882a47eb8352ffc092499e468596b0656f83dd8b0cbc04cc7c81c80e9fb7c2a44df667b0c9173bf2c6e90112541e93
Pseudomonas_syringae_pv_cerasicola_isolate_CFBP6109_6963	G_74122509fb23ca42dc027af24a0165615dc356f8b27a694cbfc768411a98f214e16a02c6d764b3567bb6f617309a9290
Pseudomonas_syringae_pv_cerasicola_isolate_CFBP6109_6963	G_0b0e234505840c4f32627cb792243c46794aca5938af3241c3b8998d59cbd07acf3ba4aa1066847eed3511379975af19
Pseudomonas_syringae_pv_cerasicola_isolate_CFBP6109_6963	G_1fed8b00e3cddef12cb14f82264f2681415ade401557fe83e90f2d7d9be5fbf75b7196e9ec264cf1f7f463e2a7b16f0f
Pseudomonas_syringae_pv_cerasicola_isolate_CFBP6109_6963	G_c36d9b5ea8ad8407028b62b7200f70f31aaa9fe5a2b8d4a459f7a5e8b41dd21146ff93f0a9fc17a1ca62306397f86221
Pseudomonas_syringae_pv_cerasicola_isolate_CFBP6109_6963	G_24b7eebf57ea3ea4b116e3fff8dea79732992113103f95f8a1c422bcf12687434f0806e3d66774a4f1c442ddfe073c3c
Pseudomonas_syringae_pv_cerasicola_isolate_CFBP6109_6963	G_05ebaac8fbb54d2da996886f9a0b9ccd0d0b6bf83d551b701098f015cdbab7a097d98c80b94f552557ee9b8878420d46
Pseudomonas_syringae_pv_cerasicola_isolate_CFBP6109_6963	G_c088018916bf3d8f0e113f3e5bcd7fd25d8758493cfdbc88021f72648e69156938947361496a2abcddf1b1edca23481f
Pseudomonas_syringae_pv_cerasicola_isolate_CFBP6109_6963	G_510c7a8dae91cff4e298c4b6924bc69ab6ecf59ec310c5ac19260778bb6d0cba6a5d386cb09204b0e1cce59998f3cd22
Pseudomonas_syringae_pv_cerasicola_isolate_CFBP6109_6963	G_3c127e13150a7d869f06b13942524b9928ab7f1b8f61aba8233e89d9d26e14a87f4b26e256626f02ea93fdee6dff1f7f
Pseudomonas_syringae_pv_cerasicola_isolate_CFBP6109_6963	G_30a4daa0df92b4e6e4f350293d677191d448b0867597811071dd902ca81aa4799fba844493ded8dc57c685b4838fe617
Pseudomonas_syringae_pv_cerasicola_isolate_CFBP6109_6963	G_8db725005d79143d640c2b066b620b2fe59dae7013bcdba89f30a4af87222fd7b32a0c545e23b07ccbfe7a8d8df3ebc2
Pseudomonas_syringae_pv_cerasicola_isolate_CFBP6109_6963	G_283c13d661a36bac6a32981f3692ce81694ad50fbc4ef917d68431bce841dee8f24d0e75a08a2e1698d81fc3aa9cad8b
Pseudomonas_syringae_pv_cerasicola_isolate_CFBP6109_6963	G_5aadda915a5eb239b35c2d42d9281c485bc8e0d88a9344318a0fbf1d446ec97adbdc745eca7653a2c016a7c0ffa5586c
Pseudomonas_syringae_pv_cerasicola_isolate_CFBP6109_6963	G_25efd21c750de85caf38296c1d0f14c87633f3c958ad413e53bd6951676d5ab752df19089d3b851f5d34a6bcecf1b150
Pseudomonas_syringae_pv_cerasicola_isolate_CFBP6109_6963	G_23fac0ce54a41fd619a86def04c895d8c14020a388de6534a4b4417704728ab98c13fec5d5fad29a0312a7f6d361aae9
Pseudomonas_syringae_pv_cerasicola_isolate_CFBP6109_6963	G_ae9b1cf50ba21d0471fa26419c7a4e2000da298482b6ade519fcd5b38c3bbec5544443b8dd12712f0450156654a87615
Pseudomonas_syringae_pv_cerasicola_isolate_CFBP6109_6963	G_365f02134895c0082153b1869e68644538e6767c4f9655c6f410bdf118a72419c8009507f6b732b5368b098c1863676d
Pseudomonas_syringae_pv_cerasicola_isolate_CFBP6109_6963	G_496010a8c1ee7cb9a17ed4df02c4548e0669bb55b7bcbad2f1429e8a36d592877c917dc85b7535e9b18767ae8d955248
Pseudomonas_syringae_pv_cerasicola_isolate_CFBP6109_6963	G_3adc8b0bc8ca42e7f8bb75b5ac3dad4052945adc87c872ed9c1b32d1d5fe5dd64d5cf97653aee4b14e770e98f7ba9f0a
Pseudomonas_syringae_pv_cerasicola_isolate_CFBP6109_6963	G_50ad93f889779697b91b3f381c750a10ac2636aa82c95c48795af41f6b1bcea2f6501aa4f40e5f80ae90cd507158c13a
Pseudomonas_syringae_pv_cerasicola_isolate_CFBP6109_6963	G_58c2f6041df60c995a9417b8285cb200f5113d3874ba1f9b5ec7715fafa29a90c1e6cc97c5a54e91e5dcfcbdeea42044
Pseudomonas_syringae_pv_cerasicola_isolate_CFBP6109_6963	G_1a3b6d5cc09cef00dffd3778ae153a549f201de88ca626b3c0e40ccaa633225669e1dc609ffe12170834a83236d95540
Pseudomonas_syringae_pv_cerasicola_isolate_CFBP6109_6963	G_12730946edbce1ca1ace65cdd3c490e0ecdbfbf6c3cb0a96c80da1b946751ecbfc57c7b4dc53a362682ae1d5bbac802b
Pseudomonas_syringae_pv_cerasicola_isolate_CFBP6109_6963	G_5f22e8a5281147cf1f4ff3c5390ff4b68f55ad9d45b9fae486e4c5bb75b71d7804848fe668db499445e6ec1514bf5d2f
Pseudomonas_syringae_pv_cerasicola_isolate_CFBP6109_6963	G_2da8a64e6aca51909e49127cde363c4666ef1f14edf7d4e9a672ae341bf2116b4901fdbcd0371920aeb592ae84200225
Pseudomonas_syringae_pv_cerasicola_isolate_CFBP6109_6963	G_2754298e59588e0b3420df1c7c13edc751834a61847a9288d301bff02d06198bca675a268b40071a5c78edb51b5082db
Pseudomonas_syringae_pv_cerasicola_isolate_CFBP6109_6963	G_11a9c69a8e18b63388c8a44bd3383eb7ee8e10b217af258813c83b88ba65e2104ce30c57bda9c7af8803cb9ff830a046
Pseudomonas_syringae_pv_cerasicola_isolate_CFBP6109_6963	G_7eb1ed92a7fb6702fecd5d1fc43df7f8343c0aa2845ab56a1b726d93cce544b569d4e9181f0b7641cd9e67a5228409cd
Pseudomonas_syringae_pv_cerasicola_isolate_CFBP6109_6963	G_1b1e05c37bea10b3802360e8adb631693ce23d84a5eafbcb9c8c0f8b98b6b14fda49e46c4d3a2a5496b3faa62c2d623b
Pseudomonas_syringae_pv_cerasicola_isolate_CFBP6109_6963	G_971864931f894ed56d26368da8ba3918af24cc5d0b34f226ddec2420e5ce249097198a15e961ab73fb86372cff4cbd2f
Pseudomonas_syringae_pv_cerasicola_isolate_CFBP6109_6963	G_67a7f4dfcf0afba132fd88bc6c12ff1c47f743fc8e6974c15b198fa4687df0d82118f3dbf76d40d9b0b152c51da539db
Pseudomonas_syringae_pv_cerasicola_isolate_CFBP6109_6963	G_df4bd53b6c93101139033ae6ff3ec07829fe87a30525252809a55248c713faf9d88315a45acee352e7c5dd8d4dd5bd6c
Pseudomonas_syringae_pv_cerasicola_isolate_CFBP6109_6963	G_bb10b996d4f13efcc4b2a1558ef22bd7be469e48f6258adb51501fa07a8437113c53a56e3ae93fa28038efe2465acc05
Pseudomonas_syringae_pv_cerasicola_isolate_CFBP6109_6963	G_9eeab014f8ebdfbd3cf392bad6023af39c62ae3c989d8b16f715011405bbf83984f1a02128cc90056c5ce35cbb91f410
Pseudomonas_syringae_pv_cerasicola_isolate_CFBP6109_6963	G_a47ba903261a39b9bb5206a1c4984b08e28d70fecd9d507d3dd6cdd02f269198a262e1debd0c229f4114009b9a8a8525
Pseudomonas_syringae_pv_cerasicola_isolate_CFBP6109_6963	G_703e60eab52ba137e5e494e4e4d3d27eaf69af382c1d089c806daa122bd03e5b63d2d0293901465219a2dbe67aecad60
Pseudomonas_syringae_pv_cerasicola_isolate_CFBP6109_6963	G_b41650602c202d87dfa17d302f7bb096b59172cfca7a080cbabbf984a9a273c63846679e9a19e2fe523c94c4a2a2251d
Pseudomonas_syringae_pv_cerasicola_isolate_CFBP6109_6963	G_1277c8e0dcb3e6180571ba3345fa10671c3a1d14179beb79edc06f875401298d4d08ff93af4e862bec062b1248e93492
Pseudomonas_syringae_pv_cerasicola_isolate_CFBP6109_6963	G_8da1040a46570d7029a93d3c9bc781478aa2fee80c36d277c665dc5687010dd47326b2d35a106f488d4afb572dbb0de5
Pseudomonas_syringae_pv_cerasicola_isolate_CFBP6109_6963	G_8ff56dfab980d0140a3bae9c686d98ffd26ab6cd08bc8a571521e2bcc13089be13705e5c9dba61a0a6ce0f98d1ae35c7
Pseudomonas_syringae_pv_cerasicola_isolate_CFBP6109_6963	G_01e73f0375554efa62f6f255fa73fa323a6ad6a76fcd840f6a3146de74bacb1870dec158e37639d5d3836024e997de7b
Pseudomonas_syringae_pv_cerasicola_isolate_CFBP6109_6963	G_4c21bd5cca315992862692f798a7098e7379716ac5bd521316a88f926ecbf97920a9dccb92e674a3c57a394e879f6eb4
Pseudomonas_syringae_pv_cerasicola_isolate_CFBP6109_6963	G_26f133fff449a4a2e8e11a2ac22edcf2be7469233480a0fe2aaf8cbe9d5c68e008000c38e9a075a55f93dd8490d18b73
Pseudomonas_syringae_pv_cerasicola_isolate_CFBP6109_6963	G_94f53bf40a2a61b9ebd56a48d4a4b2caee111d9c39578c8ae78639acb61b898b1e59c7434c7fe22452c00ecc29889727
Pseudomonas_syringae_pv_cerasicola_isolate_CFBP6109_6963	G_69761a30d94ef2ee7f24bb9ca67f18fcf5198cb35d37831e555b51770267aee555bfe5b06fd0e3b6fdcc5b8bf8df3fbf
Pseudomonas_syringae_pv_cerasicola_isolate_CFBP6109_6963	G_de8a85ee4bf9d7af57f20529b43ffcce179afbdb4ca8c4195d0203c5591ae5e24ff3ca3e571a942facc4366a4ed6530c
Pseudomonas_syringae_pv_cerasicola_isolate_CFBP6109_6963	G_baaf1ff5839174023c0978a71e2f3055fe5b7a61e1294153c966b0edd5fd0467fa952edc808f7600cce4f0f5f00aacec
Pseudomonas_syringae_pv_cerasicola_isolate_CFBP6109_6963	G_3ff5136cb4034ca8b5a815ee31e2d5f6c87f4634f92a7c6f55f94319819ac5c7aaf43d362828cc37797aa589f8e98849
Pseudomonas_syringae_pv_cerasicola_isolate_CFBP6109_6963	G_53267c6266bcc02d1cc3e27263e5b6536168fca693d912248fa281cd9cc10eeb59b9d553afebad91532d7f1c9f859407
Pseudomonas_syringae_pv_cerasicola_isolate_CFBP6109_6963	G_ca4d16e56ce53daef50309b99db699a20221abbe0ed54adac83bc9dff24c6296d604192671f9f8a9df7c08496c7ffec9
Pseudomonas_syringae_pv_cerasicola_isolate_CFBP6109_6963	G_aa37db475760f9d980a04dbe887506f8409d54796065f6a57dadce7b0c7b1fb11e29f25492df149866844edeb2ad6214
Pseudomonas_syringae_pv_cerasicola_isolate_CFBP6109_6963	G_15249554b57ef9318b95b5d207ea1235427347d202fa02b7904dd4b55f539082593b21971cca9386c61a67f03cd6be03
Pseudomonas_syringae_pv_cerasicola_isolate_CFBP6109_6963	G_299917dc4b6777101b9ed774b6cf3d659893210f99c4f71e78e986812abfe5233b8ee1ad027e1e3d598c7dd0104637ea
Pseudomonas_syringae_pv_cerasicola_isolate_CFBP6109_6963	G_cd96cd2f874cfeb9d7fa599182059cb679380b41e730f6b055b0bc461061e96059dd85ba45175a264e17d8b1e99467fc
Pseudomonas_syringae_pv_cerasicola_isolate_CFBP6109_6963	G_b58e2fe0b4dcbdebc1e4edc5bf7ca6e34cad981b3d559c454602b4482561fa486c37deae9861c05ed3d1838780b3989b
Pseudomonas_syringae_pv_cerasicola_isolate_CFBP6109_6963	G_007ee7bef7bd400cf83d79dfa7a1792dcf2564ad75f6294343f6403ce0b4ec89dc9a888e531cf322afe0290b0b27adf4
Pseudomonas_syringae_pv_cerasicola_isolate_CFBP6109_6963	G_3e317796c86852e55ee859324e637dd63e954a284cacfd73cab6d4ca1894c81870936c18a00f8773654cfcb50b6a400b
Pseudomonas_syringae_pv_cerasicola_isolate_CFBP6109_6963	G_7e128a00449e75c7fcd0d7146cec82cf0eb45efc6df710cacbb8858c18d7f66f39657b0a2c3de243061f726f0c88e39a
Pseudomonas_syringae_pv_cerasicola_isolate_CFBP6109_6963	G_3d9354569d6f5325547712d69c5488630e9a3eafa6ec5617e1087961415d833e2b4be338fe49ab07d3743f6454746669
Pseudomonas_syringae_pv_cerasicola_isolate_CFBP6109_6963	G_e7982cc9f88ce3f1b837818b5e9c5525fe09d6afac942323377aa9ff64f644803eb8fd9edf4f893f968e467b40dcd63a
Pseudomonas_syringae_pv_cerasicola_isolate_CFBP6109_6963	G_a2ef9d0d53808c005dcff436e8af107db1087c2a24dbac1faf09299a21823c7415fe70d3ca74b3ba032aeaf49f60630a
Pseudomonas_syringae_pv_cerasicola_isolate_CFBP6109_6963	G_32fa9d36077a9b8377c690fa5210770463bbece5ed3e3cd1a2d376cbe0e73e79927a888f307d268c3f150c336a5f7f92
Pseudomonas_syringae_pv_cerasicola_isolate_CFBP6109_6963	G_329c664b45ec5c3ad7fa735866414c429f8fc7390329c7c7d94950b5ecf03fa34820fd22c0d39c5e6ac9374f73a7e5b5
Pseudomonas_syringae_pv_cerasicola_isolate_CFBP6109_6963	G_9876e017e064dfa3ec2f5c78e7ce072afdfdf86ac1a48dc9c00ddf3d1ebdaa43ba95136829d03f53ef27aa7a69304afa
Pseudomonas_syringae_pv_cerasicola_isolate_CFBP6109_6963	G_0b977fc330a9ddb8ec1e4a29c3eabbd569a900a1c43725b66493b650cadb4c4f8687fa93699356472a698d8edb30bb06
Pseudomonas_syringae_pv_cerasicola_isolate_CFBP6109_6963	G_0541ad6cf7bb36945b5a487f38339fb79c65a0b1feb24649d53378f0611021c4b5e53d634a03bb13efce8d403d3520da
Pseudomonas_syringae_pv_cerasicola_isolate_CFBP6109_6963	G_231621f6c1281b671d8e348e1dd7501c0c9a177468ff068a075a257c039ebbba41a525c3e6e354bed40526337eea276f
Pseudomonas_syringae_pv_cerasicola_isolate_CFBP6109_6963	G_bf4cbabddd74778f2ec013d442576fdbd14282b7cc42f261b861b91e9f657cca1237821a2af8a84cdf6745ae92605955
Pseudomonas_syringae_pv_cerasicola_isolate_CFBP6109_6963	G_974aa8379f18736cc4b644aa913fe2511bbc69b1f57b618f6c733107f770a1616e988a09550e4d3dea41d363c6a5b183
Pseudomonas_syringae_pv_cerasicola_isolate_CFBP6109_6963	G_c32c6becaf08ab2f6fa5f3017023bdfef8b6ed5158db2e1bcf30c5087f96ca5c66928b70ca7ace0e09197edd9cca2515
Pseudomonas_syringae_pv_cerasicola_isolate_CFBP6109_6963	G_8c3cdd65b32e7217f728084aacfceaadf6dd7b503acc83d7f070f923eb3c545313934b41acba9dd7166df8ac279821bc
Pseudomonas_syringae_pv_cerasicola_isolate_CFBP6109_6963	G_e66151a1fce0f3488aeb1c88d6f3933e34b769d0663fc4d80a9bdb37f267a6d553397106a2a65061178dfe9edd1fdf88
Pseudomonas_syringae_pv_cerasicola_isolate_CFBP6109_6963	G_65f22a6847c0e693d9aedbf148b89550ff1fec7ccf8875723651aa1a95a40de165793610cfcf8e6fab6c9ec35ce1bd65
Pseudomonas_syringae_pv_cerasicola_isolate_CFBP6109_6963	G_b8744b93550d2aa6b556dbc0ac8eb028a533b621f2165fdbdea321d72742faf5d588157a9f0afdb6300c2d72747bbf47
Pseudomonas_syringae_pv_cerasicola_isolate_CFBP6109_6963	G_21a1028e9dda9745c406dbb479fec60a053453b35c929839a4c6921d7dac0811e81515b421f92aa765db1f9e44589cae
Pseudomonas_syringae_pv_cerasicola_isolate_CFBP6109_6963	G_1ad251afc2c34ca285bbeb9df030068eade9cac7345eb5c762c6a22246f2080e99ae3c3148e8200ed92b86dd371eac22
Pseudomonas_syringae_pv_cerasicola_isolate_CFBP6109_6963	G_0e90551bfff3954da2dfab2e1455313c1c240ad3a11adae69b2830795aedcc049aeafd8b72fbd431b88ed5b266823148
Pseudomonas_syringae_pv_cerasicola_isolate_CFBP6109_6963	G_2b1b7158f5e548ee1abfb3562b4bd7f717aed513733235dc33681b4c0be37c8c285c96ceab5a5a9a8ec344ff318f0513
Pseudomonas_syringae_pv_cerasicola_isolate_CFBP6109_6963	G_03c1c6e18f75a81fa173e19476f213b00e9f6b96963c0da17a82af638e14b543b16342a89dd83ed1d1361be0696e17cb
Pseudomonas_syringae_pv_cerasicola_isolate_CFBP6109_6963	G_6091dece6c06e905eff0fe9daf65209492a547f38655e8d27ef9ee7343de0e19fd150bbabeb7f603136a0fdc5db36dbe
Pseudomonas_syringae_pv_cerasicola_isolate_CFBP6109_6963	G_4ae2bdc5fef33aaf92578f89225ad1ae0b8f61abe843d6dae7e23fbe04ac4bb1e859ef15b194bff2b3c6d49f18fa47a2
Pseudomonas_syringae_pv_cerasicola_isolate_CFBP6109_6963	G_061a6ef3759230b2daff2c489ba1d2ecfc4f927063c7ffc60e83e917646335029c0ea0450c83e0b18953c370c0c30f8a
Pseudomonas_syringae_pv_cerasicola_isolate_CFBP6109_6963	G_413ec3e0644941493b70d11bfbfc6f1066f9cfeb298b1507f9684d272f9a5b212927bfcf5ebc80ec21db07c37abd0543
Pseudomonas_syringae_pv_cerasicola_isolate_CFBP6109_6963	G_14aa047566b304c0c69796969d96a3fc78d0d4feeb0c9a8ed6a2697f9841c6a100f8377b469e1024c75b40c5d15d87c7
Pseudomonas_syringae_pv_cerasicola_isolate_CFBP6109_6963	G_57fdf38f761965e0410b532dc6b741987a418c6c6a78d87031f1ab10e5577d7503b8cf9e6b7e30ff43350c36fb33ed2e
Pseudomonas_syringae_pv_cerasicola_isolate_CFBP6109_6963	G_0062205d1a453707172552774b68fbafc70f3e5b2cefa0ce21ff9552c31e8cd24171fa51e982512dd38ddecc1bb1e198
Pseudomonas_syringae_pv_cerasicola_isolate_CFBP6109_6963	G_10e4cd734f0dc175d37e1afba4d398968ac799f3491f8613d32f926253268df96105f8d3cc707eb0274c36b002e2c623
Pseudomonas_syringae_pv_cerasicola_isolate_CFBP6109_6963	G_5630b657d7b4eeb6e8fd33f68db558e1646827af9afaffcb9e94bc6059bfa6266c0caabd95224345fea30b89e6fca631
Pseudomonas_syringae_pv_cerasicola_isolate_CFBP6109_6963	G_5a5f3e427ddfe2aadd2062ae190ef7b0166392814c07c695c09c9dada4555e180d71d05c9f9132ff3fbef07402cefcc3
Pseudomonas_syringae_pv_cerasicola_isolate_CFBP6109_6963	G_78f5146f10d10d6b11e0d2514f47901dbd8f70b9b01224af0bc1656f6fc529f2425c358b3937a508b99259434e7d5c12
Pseudomonas_syringae_pv_cerasicola_isolate_CFBP6109_6963	G_31820031d195d1a95c3cc697c95e09dc8d200163b4b80ca3dd34dcf78396341889a867577e7e956c4755209ae2b38b35
Pseudomonas_syringae_pv_cerasicola_isolate_CFBP6109_6963	G_15bad4bd4099a29da6e159d5e0d28944f10dc99985f89c220a6b89975aad82ba9f83ec07bc3252f0ab6feeddb34e32fa
Pseudomonas_syringae_pv_cerasicola_isolate_CFBP6109_6963	G_46972c9a08a2a04462f7fc60315817b7f6b674946ae38f6a0d1dc5586da601b83cdc3553ab6af60c6f50d6f7f80ab7b9
Pseudomonas_syringae_pv_cerasicola_isolate_CFBP6109_6963	G_4b7ea105454ebe26d071e5f4ecf96f8915f217d04df1c372cb62e6e2ae1fb446796ebe41b076f75979365d2accbafa3f
Pseudomonas_syringae_pv_cerasicola_isolate_CFBP6109_6963	G_31a8aebd140f103ec237116b8e26888180dba3d26d569fb86b6428ce617824dcf65a2c3ec1a348c6df0568021b5c2c4b
Pseudomonas_syringae_pv_cerasicola_isolate_CFBP6109_6963	G_0b9eccfef91b066ed63f233c5283c4eacf597c169eff855d8f931a424c9e896a9c91fdc11af69748160d9b874489e3b6
Pseudomonas_syringae_pv_cerasicola_isolate_CFBP6109_6963	G_cafb21956698a5573a7ce0c8aaee96dae53852b11742b2b9a125b36307dabc000e052d738bcdc49ae8e207a3b0b15659
Pseudomonas_syringae_pv_cerasicola_isolate_CFBP6109_6963	G_6aea53863297039a4d60431965b89cb488a1fee95eab9cb9d434f9553f97a57bb534e2bef5918e36fbd23c3ace6bcebf
Pseudomonas_syringae_pv_cerasicola_isolate_CFBP6109_6963	G_26be1cf6e3445ef4ecb112a8567b4b3038dd3df0ed9d9f7d23763c3188462e119065ad4d006f3cc58add4b0c9edcf32a
Pseudomonas_syringae_pv_cerasicola_isolate_CFBP6109_6963	G_06cf50d7fd38d77a06d264cdec2855f30e00f4465db1297275dab78fcc2b40735f8f547d6fcc8e782fc304e366f3131d
Pseudomonas_syringae_pv_cerasicola_isolate_CFBP6109_6963	G_84dc1b4240a778b062b0fdf75d1a26c6466c4848bce8669dd30f29e38ef99e1949d20eae44cae2035ccc3ac06c1fd381
Pseudomonas_syringae_pv_cerasicola_isolate_CFBP6109_6963	G_af2f5a527376e9ab70565883c23bb88f5597c9858104cdca5c962f144f1683adcbc4644fb0a764300c179deb4541cf6e
Pseudomonas_syringae_pv_cerasicola_isolate_CFBP6109_6963	G_3704135e0cc59a9dcbb385b9afd07370f6ff50c9f2dc2b989a5d0e0c6b9a2bab2d9cec4d8ad06b197fabce03f4ea57cc
Pseudomonas_syringae_pv_cerasicola_isolate_CFBP6109_6963	G_5f817aa4531b9748179ca22814bad8281c890d3546bd8c94993567eafc0abe4ac6023125d82af99d6df960d13714f2ec
Pseudomonas_syringae_pv_cerasicola_isolate_CFBP6109_6963	G_0f661488e892f78a06e12fe55c3f26c0b650d9599d9372cbaa30d50dac9905a7436519598cc20fe47cd38aaf3d8b534b
Pseudomonas_syringae_pv_cerasicola_isolate_CFBP6109_6963	G_07e4d78b2cc9e754a08a94dc2842352eb4591dae003c0f958f4bead73538c3f8a3c836476be33a6594b3489d9e62ef84
Pseudomonas_syringae_pv_cerasicola_isolate_CFBP6109_6963	G_840f4e082968eaac36bb1c1d3762c2d9a974d08a374eae40128c18cf0213a699b9bcf64ba7be67039462a53ca9951ab7
Pseudomonas_syringae_pv_cerasicola_isolate_CFBP6109_6963	G_ae30b99af5d504f1e9c9c001e47eedfef5632ed334d5d6a82b9fee932a5ec6980950115e44e0c7b0ad6d2739bcbfb92c
Pseudomonas_syringae_pv_cerasicola_isolate_CFBP6109_6963	G_33f0780a5da0552ea539c9ea390a3622d5f72d9fbaeb1e016f827cedb9e10f7da8a4b7b6950ae05ecc7aa13a43e4879c
Pseudomonas_syringae_pv_cerasicola_isolate_CFBP6109_6963	G_7c25103f2d9a6bdf7d07c5d74956adb118365ba3d7dc1dd70fe1d29b6474ebcfc6fa9c962e425e96bcf9310fe566f983
Pseudomonas_syringae_pv_cerasicola_isolate_CFBP6109_6963	G_0252d6872df88bea6dac486b4b9eb4e9aaba60500a983ba3a06f95b301f919c44af51ce28e7977f462e452f090195d17
Pseudomonas_syringae_pv_cerasicola_isolate_CFBP6109_6963	G_c5bc498b3fa316b0b4d332803b987492c8cbc87a0998557e9fb840cf46a5e1791df535adc5bf4096245760cc24971ca9
Pseudomonas_syringae_pv_cerasicola_isolate_CFBP6109_6963	G_1162288620009d5bea8cb0e2796371fff3274937461cd45843a53026d0c5baf3fe1c1c42972ea488282493c3aeca2d29
Pseudomonas_syringae_pv_cerasicola_isolate_CFBP6109_6963	G_3712fa1bb5bc200f4addb93047aadc6b0c0e3d096980d07642c8a937f408aa64e24f122f6f085815b39628e83f6750a8
Pseudomonas_syringae_pv_cerasicola_isolate_CFBP6109_6963	G_2ef8577716ab555d4b7c66c465b2c4205e4e0c1fcb4f4096c55b894295280e7b03cf7440ad32d3e1c4e333dd1c4c480e
Pseudomonas_syringae_pv_cerasicola_isolate_CFBP6109_6963	G_07dc3cbccf1e0b32124fd1635b514a854ac2326daa55cd0c8f83d162042a746c31aadc145659eff3f1ed0f4206d1664c
Pseudomonas_syringae_pv_cerasicola_isolate_CFBP6109_6963	G_3c79dd1a028b402165e4a686ba91a92b3da02bb8ab85364642c019002cd0376ffadcafdf5eb82bdda0059808d17a9a70
Pseudomonas_syringae_pv_cerasicola_isolate_CFBP6109_6963	G_17a02036ee48c01028f40b08499ede37e12ea66f299e77fccd654c0b9c49f1da3e400d662ea4940fb2d0d2c6833209c6
Pseudomonas_syringae_pv_cerasicola_isolate_CFBP6109_6963	G_9462388a48a9011f229639f2625ccf24d2c00e41af4bd1793ed6d4c1b1d3488d4209bce6ad91c46d1e41a4248fa1da75
Pseudomonas_syringae_pv_cerasicola_isolate_CFBP6109_6963	G_566c186a843a10172baccedcec5c36842cfd0de3c2a9706f4ee47e65b15b016d0ea722572bcd9980763241611058b1a6
Pseudomonas_syringae_pv_cerasicola_isolate_CFBP6109_6963	G_06cf88e153697b1393b9b7d3a4a56108a97df31d9dada7a4faa944f52cc37db7184947918544f8acfde1b547372bc9fc
Pseudomonas_syringae_pv_cerasicola_isolate_CFBP6109_6963	G_87fa5dd559e1e6fe3482017546cae34ec22c1229a0452ac2ea7b13522aed2b5d37982a084a9594b5309a7b2e794e6fcd
Pseudomonas_syringae_pv_cerasicola_isolate_CFBP6109_6963	G_2aa7488f14342ed4abb0c9b603559d6b6712a9a85d71d92c671ceb4f493e40e6e85013492ba5a3b714e004e44d9db336
Pseudomonas_syringae_pv_cerasicola_isolate_CFBP6109_6963	G_a51a36f472b7a40f9c4f56b96d46e47d913ab535f00df71d63b7b116c230c8a8f0b004075ae6e5a18fa374fbadb18842
Pseudomonas_syringae_pv_cerasicola_isolate_CFBP6109_6963	G_308865f440d3568b2d560257cc30d272ab6e1adedaa0da072f0a0cc01d8123cda69b028b1f14f0925c0527df8598af67
Pseudomonas_syringae_pv_cerasicola_isolate_CFBP6109_6963	G_6b2654edca93330342615b29b9235d8f43031f790e903588a611410a21ebd4c7a93af37a8a63145938ed2f22e7c5d831
Pseudomonas_syringae_pv_cerasicola_isolate_CFBP6109_6963	G_495021fd615713e7eb522db624b56a0b067d21a35781f1a8a76c8cc50ef9cbc76261a49dbc4634bc42f68838484a68c5
Pseudomonas_syringae_pv_cerasicola_isolate_CFBP6109_6963	G_29bc96102a0ac987e63c3fb120cf06b051af89c783628c79038e156a575c188f27cf89512a563dd616451d2a55e45007
Pseudomonas_syringae_pv_cerasicola_isolate_CFBP6109_6963	G_bf573f9fdad36ebf94e366a9ffaaf366fd7f15fbfa0da19ddfa419bb79aa05c8646bcfdab6508bee7100f684494026b4
Pseudomonas_syringae_pv_cerasicola_isolate_CFBP6109_6963	G_eab64db7eef90a024195ec240d775694f645e373adab57abcf9026f1b4fd459345cf0de3950c599d4d6351e8327c8281
Pseudomonas_syringae_pv_cerasicola_isolate_CFBP6109_6963	G_50fca9ada8743a31c7f4940013e5377d44c93f1579a5f2665b3e9fccc8ba546a3c8ab063f9f3b7708225ac34f7d7aa52
Pseudomonas_syringae_pv_cerasicola_isolate_CFBP6109_6963	G_5b6387df4cf085d3dc971cdf3b37fd32dde83b862a785b685ced193a961059ba82ef7f03eafe92598045f082caf1a01b
Pseudomonas_syringae_pv_cerasicola_isolate_CFBP6109_6963	G_4dfeaf3ee88f3a0b8c2413c19a570c84ca5f3656106df8df7af723554ce1d79eb2622e3b38e03957d9cc9bf5effe89b5
Pseudomonas_syringae_pv_cerasicola_isolate_CFBP6109_6963	G_da365cd10a887d7d16264c5d21bb68868f1ac5fd1f03c0cd879d407e68c03bbbbb3c3c0f9a0ad05bba0f4c807192aa06
Pseudomonas_syringae_pv_cerasicola_isolate_CFBP6109_6963	G_01492d4dd0f45461cbd0bcf40cc28045f3b928c81778b1709f209f7177c062e3693b66c29284aaa2288a2f61ee9a1a47
Pseudomonas_syringae_pv_cerasicola_isolate_CFBP6109_6963	G_30c4bfd1ccfc86f56c3276f2584d5aa3568ef92459fb4a222c03ac6f6f9b9980d05d71c056703cfb96d57936b7a4d0d1
Pseudomonas_syringae_pv_cerasicola_isolate_CFBP6109_6963	G_2705bc041333de2fdaa5a4d4bc30bdf0e2450a2ec4c7bd5e7861c1f77d29c5cb9fc8820becb1e024d52d116ee8023105
Pseudomonas_syringae_pv_cerasicola_isolate_CFBP6109_6963	G_5642b7ee085654c67faf05419e939190bb58833a141f438c33c8feef5da7fab9e3bfeb16b284c91f2e0c1abf44f85cf9
Pseudomonas_syringae_pv_cerasicola_isolate_CFBP6109_6963	G_b909e96e7533594a5f58885f4d06580d63d346ff2031e5520092e08043d6ac35b122d7f2a7b6b57fc20b538403269f02
Pseudomonas_syringae_pv_cerasicola_isolate_CFBP6109_6963	G_305cfbd7d8a24a0459c669326fbc08ba4abaf17b28cc7f55fbd2eea6110fd9e7af1051c94a38b1dc0b4ed69efbc9ecca
Pseudomonas_syringae_pv_cerasicola_isolate_CFBP6109_6963	G_01ef7e60afe5673e508c9c727dfc04160569e410eebfe2bd5536e8abe16cb7f37a54146db7c11e95f1de842dd5ac2aa7
Pseudomonas_syringae_pv_cerasicola_isolate_CFBP6109_6963	G_5df0ed723949b8c9c81190a045b90842b51479c3b33c023a7d407012b7bf8f7e5a2ef5680dd3041ee81e241774b6dc7d
Pseudomonas_syringae_pv_cerasicola_isolate_CFBP6109_6963	G_da288d1dc5bd2151618f6e6cf49d6bfbfed9994b88e1c7273aae2e4d7008fe6fdd711e542aaf0d70c4c3fcd52685ee3e
Pseudomonas_syringae_pv_cerasicola_isolate_CFBP6109_6963	G_151a9dcf30f2462031c49f2d3833dc910047730a097a222690be8514a3de2717ce75fa957808a4d89da452ff37afc6eb
Pseudomonas_syringae_pv_cerasicola_isolate_CFBP6109_6963	G_442f967f9a01f3835bcce8be3765d08b2932e7fc98032a5fe3ed9bae41fcc01d1256f4689dde2cc7cd0bce601235bffe
Pseudomonas_syringae_pv_cerasicola_isolate_CFBP6109_6963	G_128995ef5e1a25b530fe7e2bcc7a9143e5dda90c4ee1c64a931e2633a36085f14d7dbf9a2715b4fe149a2757f05cc408
Pseudomonas_syringae_pv_cerasicola_isolate_CFBP6109_6963	G_5577d718d12629030d2055bdb9dd657714298dc60979cd0f4a7c2154a792b95d93d10302dba92f391ada07771459bce2
Pseudomonas_syringae_pv_cerasicola_isolate_CFBP6109_6963	G_b7cf0bcd105d025a2ef96f3ba7dd22cb5bbd903b4cb7dd4e52550ae201d4b73d13667074f65dcbf4c3abca3a4149cb57
Pseudomonas_syringae_pv_cerasicola_isolate_CFBP6109_6963	G_60f00e45a49d863bdb13eb99935efb40eaf247bd512f495abb2bf314b208c4be99c53d97e90d29d323387521f420b38c
Pseudomonas_syringae_pv_cerasicola_isolate_CFBP6109_6963	G_b0d9cfd4718cc33b0ec6a5c75712ca4a964de800326252537e22f3d184f623061216bd09f18d251e62868638bc739984
Pseudomonas_syringae_pv_cerasicola_isolate_CFBP6109_6963	G_9ddd196334add41c125799c24ff552e52befa3e258a0489897e63d7c0ab45b4d0755973f66ee8c86c6336a173d4ada1b
Pseudomonas_syringae_pv_cerasicola_isolate_CFBP6109_6963	G_1bd4148306e010cb39672cbee74f9f748582271970af922cba773a4fa076cecfd50c8448ee96e06d1d12c06ca8125dc4
Pseudomonas_syringae_pv_cerasicola_isolate_CFBP6109_6963	G_3e3212ff7eb8e62e1efd2d72e4c0b4778957e6d6ca9c95c761dad0a6b891f7c3d3f030b0a3a091a6ed48158c589f5f96
Pseudomonas_syringae_pv_cerasicola_isolate_CFBP6109_6963	G_8ece2d2c5209478be0caaa716c0e7093167790bb8743805467136c4d6cc022ee12529457b0662a95bdca6c1e0461ee79
Pseudomonas_syringae_pv_cerasicola_isolate_CFBP6109_6963	G_5c2a3d8822085db1e75c81f0f62488364139d995b3272f2c2341c54eeb0a471cbb1f6d0c802fc66dccb1cbc495651d71
Pseudomonas_syringae_pv_cerasicola_isolate_CFBP6109_6963	G_21f135b5a9eb6e92703694140941f05fe30c8644addc36018a79d6c9457eedb3d3e02ef7bbcc0616d942f3c2bdbd1482
Pseudomonas_syringae_pv_cerasicola_isolate_CFBP6109_6963	G_51ebe5709222a77544a21cb4c9b0af745c346a9474849f3d11e1b7ab7cfaaba5ac6bc13349000f7811f838e0e2ac0a82
Pseudomonas_syringae_pv_cerasicola_isolate_CFBP6109_6963	G_cb28e824a5b0d6987b6df5c621837d1d1fc9cceea99e8736f756703fe4d4cda9d649c1d063f051cf4aa60190a84e3faf
Pseudomonas_syringae_pv_cerasicola_isolate_CFBP6109_6963	G_1c316d741dd1de5598f9487f30e3414c5b45b2fe3c1086835716e4930be404d77f42ae191b94ab11109ecb9d989fb57d
Pseudomonas_syringae_pv_cerasicola_isolate_CFBP6109_6963	G_25bab217fc07b0e1f4aeee007bfd2e93915c4c441a26653174e0c2eb70e5b5cfdb1d09ae5002890ae7c0a67a4b719efd
Pseudomonas_syringae_pv_cerasicola_isolate_CFBP6109_6963	G_45584e021e476c7cc7a4de4b126f28ec45d3bf4a1fa04d8d52ac8472ba35e669388ff180e7b8b463b49dfc33cfb89044
Pseudomonas_syringae_pv_cerasicola_isolate_CFBP6109_6963	G_646be30afee8ef1d52adb308dda64fa218876614f5b86be9820d34effa430e4e4d1814331c9626784c835e6582b784eb
Pseudomonas_syringae_pv_cerasicola_isolate_CFBP6109_6963	G_7cddb0d5abfc09745074ba8c1630ba57e93c4cb9cff0240e800778ed222b4f50dac6eb2f98a087469cdfebc47eb773a3
Pseudomonas_syringae_pv_cerasicola_isolate_CFBP6109_6963	G_3e3eba77986576d156d45d8906ac5b73ff8feaac120629f2843a3a0caa8a7323f7ff370b21648142c3d8d8724d7ca2a0
Pseudomonas_syringae_pv_cerasicola_isolate_CFBP6109_6963	G_ccff222386b652c70180edac2d2b2af46c7a6b0b39ae97b524a6823c5fea162bb48a09479df4e009bebe0cd8320ad1a1
Pseudomonas_syringae_pv_cerasicola_isolate_CFBP6109_6963	G_3f6794a710502c499e13a9f470652f30318fe8d40e8061d0ef26826a6fb3b143c7b4a6aa9ee76f29532afcf455662c44
Pseudomonas_syringae_pv_cerasicola_isolate_CFBP6109_6963	G_22de253b0bb8f39b1ca39f6da69407233207b90dc59a48afa06cd04b2c255f96fb35b814fa18623b9893ff1300c509b6
Pseudomonas_syringae_pv_cerasicola_isolate_CFBP6109_6963	G_22b1807a08e36eb74feea88fbf8a39c9df6c0d70207fd9011ed861e5c77e5c8beb339eaf9cce145fc06221740b96909d
Pseudomonas_syringae_pv_cerasicola_isolate_CFBP6109_6963	G_6b1c3218374cb4b912fb1a08c0bcfa65a52f1f6f0f5cef6b667440689fe0db06b45c434faffd52add5b4f5a23ecbbce3
Pseudomonas_syringae_pv_cerasicola_isolate_CFBP6109_6963	G_69710fc83d0f6886742817c134d003202d0e03c9a0bf67d309d86c7ecb3607a20ac700f4f7d31f2339989861fc77c6bd
Pseudomonas_syringae_pv_cerasicola_isolate_CFBP6109_6963	G_2b7c0d73ebf39506c19d412bd477c438028a3ea9a7db03e39ec6103774559ef1271f44917dd779f1ee62170fa1217eec
Pseudomonas_syringae_pv_cerasicola_isolate_CFBP6109_6963	G_ebd76a8a7da443c669215a9cf59cd546d25f0ca25f7db07d051cd2e114c482b793e9ba86a3948df68834c88ff787643d
Pseudomonas_syringae_pv_cerasicola_isolate_CFBP6109_6963	G_3cea189c950f528673b616cc48da337149fbad74a7dc9db0c0e25a04e905cd61507b5702b601a30b10f921f5406f770c
Pseudomonas_syringae_pv_cerasicola_isolate_CFBP6109_6963	G_254a81cda50eaa21c3c08b4f70e7980c196fc975e853010031e7c7c078905a8a6b14679156e31230bd032ecaed7d841d
Pseudomonas_syringae_pv_cerasicola_isolate_CFBP6109_6963	G_72ec18fdd83e8715bb5824da6ebe6f744ae65e1eb95ff8894d72c6e3d19658b8ccd6d8ef03cbd7609af8ab8674e646b9
Pseudomonas_syringae_pv_cerasicola_isolate_CFBP6109_6963	G_5c593ff91ab699777135ac0694e89365f35c1e670a15abfca2ce34de9a050dc299f93dacea90b9bcb929a99ebe9f3719
Pseudomonas_syringae_pv_cerasicola_isolate_CFBP6109_6963	G_23e6a8544073ffac369128f8f9d1db46c20df489917832a37d3f5e29982ec90ea849d4b916b2a4a4015e9b5de8ac3b5f
Pseudomonas_syringae_pv_cerasicola_isolate_CFBP6109_6963	G_1a3fae52effad017c5dfb9e624524ef1efe77757d7677ed97b40b4d5c2f63ec11e07b5b51e9f659d4a698466755d728a
Pseudomonas_syringae_pv_cerasicola_isolate_CFBP6109_6963	G_1144538cebeba0cf46144027aa6a152203fa072483d02e09ab6e7a2c9e165956b9d2ee1979a732446896047a30ea4f58
Pseudomonas_syringae_pv_cerasicola_isolate_CFBP6109_6963	G_40ac3aa269e670253a7d1ba958bea65eafba2914a06d36276b46763d416226f1a704c1a707dc97ae1ad13929743d481d
Pseudomonas_syringae_pv_cerasicola_isolate_CFBP6109_6963	G_30796f1479e2819aa09fc7e66162a8063a362a31aad057552b64769d6643062d9cd4a6f522f7ef513354334fd573d03b
Pseudomonas_syringae_pv_cerasicola_isolate_CFBP6109_6963	G_b1f1d7819e949933c4f381957f4bd3f3001588d97483c73e844d7097777411b2584dcd908eff922c47d5266fcfae8a21
Pseudomonas_syringae_pv_cerasicola_isolate_CFBP6109_6963	G_7ad02d401a3c2c3e5283b0a52c6ab2c6a7235b30e04623e750fa03b5367c013a5ce96e6ca997c9e33779ae768d2e59c2
Pseudomonas_syringae_pv_cerasicola_isolate_CFBP6109_6963	G_4b393c662c16053218813493df54707e7937f38e6b976a42648ed75301dbcc231e356e2f5afa4588e129eabececcc13d
Pseudomonas_syringae_pv_cerasicola_isolate_CFBP6109_6963	G_ea571de1e50ab3b22b9a887d517d94a6014974748f013be9073db99b16d058cee7a6d9f571c648b7e924f5593a583b67
Pseudomonas_syringae_pv_cerasicola_isolate_CFBP6109_6963	G_13ea5ecf3544c12c35dd9361584a1304688486d5d9e2b4fab8b5a730baa0f5c443e69bce5f1ba07082d5299a35c12912
Pseudomonas_syringae_pv_cerasicola_isolate_CFBP6109_6963	G_4b25c51141d44617993d9b797c502d4f9bb21f3a7c09d2a323d953523bc1b9fd95c8825dce31c64616ead8ae3c4469cd
Pseudomonas_syringae_pv_cerasicola_isolate_CFBP6109_6963	G_00cd640f94f16b46ef47ec6c831aaebce3198bec153d1ba6727fc705f9cbc79fa50fc45c470774d574f1844b23d84ff4
Pseudomonas_syringae_pv_cerasicola_isolate_CFBP6109_6963	G_9b2f5566c8516f53e7f9023cbb8d8cf53e1c9168adbb833ccf189f61532654bfa148b24bbdb04dd70b5ac9aca7d5df4e
Pseudomonas_syringae_pv_cerasicola_isolate_CFBP6109_6963	G_21ed72d097fb5326cab72b13c575b7fe84d3a8fcd55df18aac3fee157ee7acf809d7ce583b1cea1624f1f89a37c53beb
Pseudomonas_syringae_pv_cerasicola_isolate_CFBP6109_6963	G_5b8a36a7b31386bb0ae70bccb7333eac9ce4c4a4b55cd7fcb974c471e47f557953417a8fd2667b288ff639b00a09b7b4
Pseudomonas_syringae_pv_cerasicola_isolate_CFBP6109_6963	G_6ba28aba2f89579ef40a340402b045f5c0648d0f4d9dcd64367b81bafbd3f9d3851317d24e3e3180ee061af36a1fa034
Pseudomonas_syringae_pv_cerasicola_isolate_CFBP6109_6963	G_78a1e710cfad9d3bec7f87e7d89a63e0842ebc08fc419fa0af8ca0a7da5f720a2271602f6e9bed20bd891f756bb5e380
Pseudomonas_syringae_pv_cerasicola_isolate_CFBP6109_6963	G_3d05505b9e75ed1b5339e38be4edf81befcc606a8ebb9fab1d81111e1f95e5f5d0c9a036c62116cc89d4920c84d98e42
Pseudomonas_syringae_pv_cerasicola_isolate_CFBP6109_6963	G_47e00e0bc50ea99f94a55e5cbe5858859d54ea4342c5c3e92a3a2b335a9c1150e7629f2060a8d0f0a807e69e0b47e592
Pseudomonas_syringae_pv_cerasicola_isolate_CFBP6109_6963	G_2e4fc97b4f86af7ab761bc149ac46ed3259e3d74fa5480db904d719df02e771d652f19b674141fff1b94c626efec0ddb
Pseudomonas_syringae_pv_cerasicola_isolate_CFBP6109_6963	G_7fd0aafd15dc8b8e06c8b23e99865cf5b15853b08a69a184d2e7586176c181f41dd4ab476a18537901342551d7a2b4cf
Pseudomonas_syringae_pv_cerasicola_isolate_CFBP6109_6963	G_049dc86f317b4e1f2510a48ec073e8924542ce060e34f82fe17af6993a15b775dd9a8f84f03eb490f3ead8e557ed67b4
Pseudomonas_syringae_pv_cerasicola_isolate_CFBP6109_6963	G_3701b77c4cfb0e198edf6837349e4b34c4b78c72495b16e920caabc2ff2f8e524c9a3e671f7dc0dca7935b103974463b
Pseudomonas_syringae_pv_cerasicola_isolate_CFBP6109_6963	G_0c008a9f8842632cd2bf866e8117611835c3a6af6da99feb545244383b9f8c3f00c6b057ad9136be7a3e91792a71a48a
Pseudomonas_syringae_pv_cerasicola_isolate_CFBP6109_6963	G_2c150444cf2f38a2ebd31ad65b2dee9a42bf3f0799e9577ead60a15fe31ee0d48b4bb0b1e269cb33d529693303c634bf
Pseudomonas_syringae_pv_cerasicola_isolate_CFBP6109_6963	G_4d548d67665783f092cbedbde22986ad8933274afee089f56cfb956a21a6de1ed1a05ca475eae9de712773321c08989a
Pseudomonas_syringae_pv_cerasicola_isolate_CFBP6109_6963	G_14fb3f5019da6135a12603e4829d65b7da04487966f1c297d423893990a2ce05e9f52e73e3010d66156b181e7b2ea98b
Pseudomonas_syringae_pv_cerasicola_isolate_CFBP6109_6963	G_02206ad4b30d66548d7c7e68af613b5fa272bdac8bbc120d8a2a338fa54b2b86351f37fec42bd94a2842b6595bfcf801
Pseudomonas_syringae_pv_cerasicola_isolate_CFBP6109_6963	G_050d182f6d1c63c8ed0c784e663a50edb1abbfc465b0e76cbc2411f8df5870ccc662e8f0d4a1df22cd55da71c9cdfffd
Pseudomonas_syringae_pv_cerasicola_isolate_CFBP6109_6963	G_0f3a881e62b784ea9ca2d41dc0464f0596099fafe05ee361ee72b70acc108fb3761464c7274a41d5f3bc809b72ea16cd
Pseudomonas_syringae_pv_cerasicola_isolate_CFBP6109_6963	G_82fed884f9e7d0a6f3efcc8b839887b3b9d32f6e4e68aec123a33735f65eaf5471dda66f995c8c0ac4fe3857a619cfd1
Pseudomonas_syringae_pv_cerasicola_isolate_CFBP6109_6963	G_78dbd313380eaa58332a53fd0ab3cd8b62e57c5f8ef78f601dc88e8b08d3a5ad10613b7fa78941149ed579e8a918ebe1
Pseudomonas_syringae_pv_cerasicola_isolate_CFBP6109_6963	G_5ad44be2e605b93edef45ff70a01324935d4bf740aba2bab13be126e9ded68a023b6a32f6df450d58025088a42b70ee6
Pseudomonas_syringae_pv_cerasicola_isolate_CFBP6109_6963	G_0d8c1703cebfe5f15324bc4d83c3832058d01cf917cee66cf140f3495fedc882aaad3f25a45c5ca92db41c6ddf5133c3
Pseudomonas_syringae_pv_cerasicola_isolate_CFBP6109_6963	G_22f1d7bfe87195ec295a70b7fff06104d0ec48b442f016cbd73ae5d2fbddaa0498da34c8db0484723da97aa7950fc0e3
Pseudomonas_syringae_pv_cerasicola_isolate_CFBP6109_6963	G_141e4c71a6cb08cd17ce9687d97801fe54655a89a37ec777d1acb86c94350453acc2777f46d7a0768c659612e9c8cc1c
Pseudomonas_syringae_pv_cerasicola_isolate_CFBP6109_6963	G_f768a96820eb11a154d27adc9f38fd2b8fec97315dea89f4e90de0979626fb720af37dabc86fd1da49a64a00959fb3c9
Pseudomonas_syringae_pv_cerasicola_isolate_CFBP6109_6963	G_04c203b39456483e1844c1932b32da3a3143756453166d12a6d45f17bf02a8f4125960d8bb50744b5725cd852c7f7f7d
Pseudomonas_syringae_pv_cerasicola_isolate_CFBP6109_6963	G_625afb927612aff4956986a2bd4dbb2891e898b298fe50957c14922de8843156ffc0572b0ffe9200ca5593bc51883e09
Pseudomonas_syringae_pv_cerasicola_isolate_CFBP6109_6963	G_fe7a67d75a3c98eac6cca67cf42741532c30da9563a1fd1647ffcacf8243f02982ebb10f1e9977846fe9d2fe3683520d
Pseudomonas_syringae_pv_cerasicola_isolate_CFBP6109_6963	G_2aa536afb87cdee4eb24c2653980c1f5cd6c5ae0069c00b929d73d7429a1e394a71021bc430c1c409e5e59fba686ea67
Pseudomonas_syringae_pv_cerasicola_isolate_CFBP6109_6963	G_19d2ebdf10559abe409007ea8200ab646aaa3f417829fa58a33a0a190fb1cb49764da320f30a7f74dd59dd096c364931
Pseudomonas_syringae_pv_cerasicola_isolate_CFBP6109_6963	G_09cc6afcf4bfab651f6a7671f281d21a406e59adae1063188d82a30d9b29ef8489aa6b1889e5a083b0b1397bf5ec78e5
Pseudomonas_syringae_pv_cerasicola_isolate_CFBP6109_6963	G_0356fd279071621aae5da50817b74cf2d3180736d29caa753fc1135bc897d161b6634ef7db76b99b4e82b4a9c9b88ecc
Pseudomonas_syringae_pv_cerasicola_isolate_CFBP6109_6963	G_37ca0e752168e60cde77bd7e50d2a2d9f72ca9e8e9020a64bb62af2401631f222fe20ca4daa27d85b79e393367952e3d
Pseudomonas_syringae_pv_cerasicola_isolate_CFBP6109_6963	G_2849d5d94ba2f5b0fe92a9831e439d3c9647fc25185da919cafc7614985e1f0a226a7cb773b46addec9fe24be3aea949
Pseudomonas_syringae_pv_cerasicola_isolate_CFBP6109_6963	G_7fab647ba1ee788f208bcf9ba9bbe959adb6571bff519290d36f197a9cdcbe7eaa7e7615fc5b16936afb50d49813438d
Pseudomonas_syringae_pv_cerasicola_isolate_CFBP6109_6963	G_035583ce22edb7015808ea1ff3d2b28d08f45f224006dd49c7057a95999c7d95daf688a5e3a230002edfa807079b5ea2
Pseudomonas_syringae_pv_cerasicola_isolate_CFBP6109_6963	G_898572859fc84f9d6059874f163c65e6c9ada2462def0684a392a1269339c20fef4a6a46747eae9c00e1499e70f4d664
Pseudomonas_syringae_pv_cerasicola_isolate_CFBP6109_6963	G_6354e45e6d5b3e06fc59152928ebd9abae27e484eb2978ee85e7d9b3141aa87411ed38b1b7afc88a09d741bbbb6111a3
Pseudomonas_syringae_pv_cerasicola_isolate_CFBP6109_6963	G_2432e8f88c43efee0f1403140d44ea0d626f4853378e6f502a6b7ec78ae9c5083f7b82a2797c46c8adcd85c54561a84b
Pseudomonas_syringae_pv_cerasicola_isolate_CFBP6109_6963	G_302fa1d2909740738d82ffa216d02bd78c12bfe64f89304592defd36ea7a7f494930353bc72c2effd1f2b5dc35ac6721
Pseudomonas_syringae_pv_cerasicola_isolate_CFBP6109_6963	G_86835c4fd416f6a1c1c6108d0b2f692427ffb42c1f13eb09ea5d5b0008b24eb0554f52dddd2b4407dc8e82b8846ea541
Pseudomonas_syringae_pv_cerasicola_isolate_CFBP6109_6963	G_3910d71bd7a0029135a44142b3127a1358758a199dcc254333e6a4e15226e93a12e3565fd8da85151d3c5cb0724d2d3e
Pseudomonas_syringae_pv_cerasicola_isolate_CFBP6109_6963	G_7d5268e0e5d11cbb359f92b5e20e9cddf4f5b6405e9ec91bb59509b0eabb4c3405453930fcec32d901fd472ed7c1d09b
Pseudomonas_syringae_pv_cerasicola_isolate_CFBP6109_6963	G_494cfaeef8766f03c2acc4677bb88524ea6b5e7314f366181d773582d1f3e9117ab7525141c748798bc46fb75fbd5773
Pseudomonas_syringae_pv_cerasicola_isolate_CFBP6109_6963	G_23f9547eb09dbc79ddedf256102cc2c6d53995566e36a8f4b194d83835b2de914d995a53cb89ecce6be95d84a7ee343f
Pseudomonas_syringae_pv_cerasicola_isolate_CFBP6109_6963	G_2718fce4d4d3f63a9a25226f8473a654d13dbcdd89415e012a230bdad271fa04919de55c0c53198cbac9d48027248e43
Pseudomonas_syringae_pv_cerasicola_isolate_CFBP6109_6963	G_01fa8355edddcfb126570cd3cbb94d3383a1602e74d7f34796897da8ac8cb727c41531c1aba3f3514932c01d3e081a15
Pseudomonas_syringae_pv_cerasicola_isolate_CFBP6109_6963	G_34c7ab851e81685c180f311936999b320f4d69d0f2d18ac8c2ef908b7542b916cfa7f80ab4c7726522cb0a7e59c16e7a
Pseudomonas_syringae_pv_cerasicola_isolate_CFBP6109_6963	G_4281f1eccad5a5c030349ce65f730f6a27657e3bf8aa11e0e3aadbcd18d14118525c8eca591c76e6f80cd920c7f34b9c
Pseudomonas_syringae_pv_cerasicola_isolate_CFBP6109_6963	G_8d4c197eaafc47c189f0de3cf9a9231e549327e556762d0ea5ab31aa6c8fdb38bc53232017b0bb932d1269854849b904
Pseudomonas_syringae_pv_cerasicola_isolate_CFBP6109_6963	G_b3558bef6962445fc2893198b8fc611e6bd6c347067d8876e14f8896df40bb77aa4e65486341ca39f24f0324daf7722e
Pseudomonas_syringae_pv_cerasicola_isolate_CFBP6109_6963	G_03fbfd203ec6243ef33a00b893c5dcf6b7f21b23acab488afef7d31c21bed5c216a854526edfe0252db2505fdffb9037
Pseudomonas_syringae_pv_cerasicola_isolate_CFBP6109_6963	G_a4240af9d356570844fbe8fce716e931914e5a13a3b61aa13059bfc2e6ae582636b04632ba200ff3458a8608cd675f9d
Pseudomonas_syringae_pv_cerasicola_isolate_CFBP6109_6963	G_21538686e2e3800cc7482c1196b1ea52a894c4c250b9847f3947c44ef2be97f3a0dc8a00887e0cde4a0691e22d3945cb
Pseudomonas_syringae_pv_cerasicola_isolate_CFBP6109_6963	G_3d5078cd4c150da09c95f0542f36759784e167a8540915706afc2aab75d0871782f0a83d68d0b28dbf8c89c79b57012f
Pseudomonas_syringae_pv_cerasicola_isolate_CFBP6109_6963	G_0c66d660c3c949903a3e02cdb6c028e4e5f8c79d85c777a8c574107c4992b29a771b1420cc0c870e2255682787b37d5f
Pseudomonas_syringae_CC1557_3076	45a6718772d4c3022375c4c74ba4fcb4b54679c64a951527772eaaa942af2146bf7f8c76aa85f87f9f3a5c607bd06c1a
Pseudomonas_syringae_CC1557_3076	spontaneous
Pseudomonas_syringae_CC1557_3076	1c0ae79ad45cebb193c7a781e6a6b64584610e5f6821e0a2ce50ff1e32e1f08d45e081626cb7240c2ae2a4351e30f3aa
Pseudomonas_syringae_CC1557_3076	18c7e49a4745f4d9452e1c1d9e1c8ddc65993bffe180b93908aaeb3f032d21877189ce5f4092e6be9cd1b1d84c789376
Pseudomonas_syringae_CC1557_3076	37bb9e8006c5dac16829249be3856db75f143b7b71a2225d02e2aaa19f868e22e5394f5089f67954aa86204a1f90cb18
Pseudomonas_syringae_CC1557_3076	2c258201b4ab8b3b8525748e5f7ad3fe9e20a69973e9e3d077c939fc6281157871e8d11554e456ae1d5039050e4c2198
Pseudomonas_syringae_CC1557_3076	dcaa9e658af108770b10e9fc9aa17c0d35f70eb12782a2c74345fb9e3e3a62756dd06c4d02fc2eb55b4cc3f5fc8caca4
Pseudomonas_syringae_CC1557_3076	284505131fb357cd587de47591699a13def2bb4cdb5a63671221ad3491f744197b93e5d04605de4475a136f44e068c5e
Pseudomonas_syringae_CC1557_3076	c4724e98d14c91dfd17ab450d5140f54148b5ede335dd6da7373637d13f97087dfc7ebda535799176a3e59eac2bfce61
Pseudomonas_syringae_CC1557_3076	6ce9d962a4cc3c0671f5f2bc5f42506a4a2793c6c75a4e3a199a2a9bd1b8e75bba6b153c00d7fe6aea8fe1e636e74bdf
Pseudomonas_syringae_CC1557_3076	962722393cde57ef997ce541748c51d554001d64b70e28d447a2ad7736678a9b89ce241fb711e42af010275fe77830f9
Pseudomonas_syringae_CC1557_3076	ecfbba0d96fd7281217bd6575d988f6e0a49c09c23baff8b709825823ed5accf80c467bb5dd79603d4f7256261299387
Pseudomonas_syringae_CC1557_3076	7f72b92649e8c3dd3f605d103c47e08d522c586b3ede710e2bcdaaf5b96ff818f515124d22ca87c2d46c4d8ca3278d9a
Pseudomonas_syringae_CC1557_3076	e5d5b14429b945a8ceeebb819e6e3d12db5e0975b2bc932de6aa9d16dc53c8d4cb4524a8b76f1ee9aba1f5ff8eaf8bc9
Pseudomonas_syringae_CC1557_3076	a0a2537f695699097db48c36f7dc8402eab6b2615951c7695f0e7cfdec6951204e3e420f5dcfd22dfba894cc37b881d2
Pseudomonas_syringae_CC1557_3076	cdb60d7b590ad4d8e414e85e6e88da1d1ff43d269b1be47dee52d3ea9af90f4e1a239014e3e0dc58e5a79f0b69a0804c
Pseudomonas_syringae_CC1557_3076	274309851223d3e24e19406508a6b860c5904041d059d26564d3c14e2c44ebc24f509f286e9eddfffe745b1391a732bc
Pseudomonas_syringae_CC1557_3076	60440d5edc016006531092e3b2286a4e164032480099328e3e2e29039199e77467d18f0f5af0b3cd3c50a68db22705d3
Pseudomonas_syringae_CC1557_3076	4b967dcf172fbfcb5801ebcbfd483312d1fbcb7f1f445c88e5f827a525424da327d9fbe4760ec2cd358e87badc265601
Pseudomonas_syringae_CC1557_3076	41423795e557b6138a0e8a33a983cb3bb05e6a4308162aeac270b4398c33ae0db784ee8161fa9f482778c5a04f337b27
Pseudomonas_syringae_CC1557_3076	f03673b524a2ab3606b844a56e20126b758503facc895d10d10034cefab4370e84a8a0ed631146ed1e7a8a3dffce7621
Pseudomonas_syringae_CC1557_3076	9a8bc30f71476f0090c35c34648ae399f8017f659576f22a1c4187ab14e0ec58d71e1f2fcea67139794acf816580194f
Pseudomonas_syringae_CC1557_3076	b5c11212bf2f79c2d03173ba8b1c444cac448f659ce7c4cdd26a4a4c358f208de07238a7dba50964227557c5b5f04b46
Pseudomonas_syringae_CC1557_3076	9bcfcf6ceead64f17d8d6ec28efc4ec3ae77b3f0b0f45cb36fdcc34b90e523581b110cad06c543f73b6e749dfd0c0f39
Pseudomonas_syringae_CC1557_3076	42766d48275fa301e1de29e6a1ffb27b251afaf0b26bf649433e4241940372e7c231ec56e86d2a900da01358a6a44d2b
Pseudomonas_syringae_CC1557_3076	73c0cec46e793c9ca3eff35368786a835c43803e288aa0fbf32e45b912517c9e8e90f609425783b796fe74621250af05
Pseudomonas_syringae_CC1557_3076	97fa7cd2f5425dcaa9290cad994dbabce28dd4cf87157aa155012b9bf6592816cc832008f1dc4a558a7655c954778ffd
Pseudomonas_syringae_CC1557_3076	ac3c3ce8eca4012e617dc9d869f953b0c3f07ba14d867727b109bf16c41957aef0b48548d2b169e8cad28ede9d7a36d5
Pseudomonas_syringae_CC1557_3076	f0308b1d1d186369a26dfb2dbe1b0fc9122db0023475865b9b429ba2ca158eadda8d04307641780f14a57232df7d3b16
Pseudomonas_syringae_CC1557_3076	437ce4f5f5672808fa63af6b4ea2d800667b2396af118235d33d7b6b38c53bdab3d0a4072c5afe56fd22b302e65a4900
Pseudomonas_syringae_CC1557_3076	be6f9c8b3dc81d4db1cb909cd7cc5363a148863205133443f3286d50ab267702e1294570cb0d1b0ff6cb05fbcb4d74cd
Pseudomonas_syringae_CC1557_3076	d7af0cc774d92007987701b7f5f3e7d611496c1f233065fec4fad6d194c791ac85a70b3d5069fec0c8ffba1676245bbd
Pseudomonas_syringae_CC1557_3076	3ce2149d068be3fb0468ca63b66bed19a34f7f7a2974b46446480a43ae615269f97a0f9f7f41f70da5df4f5a5def272d
Pseudomonas_syringae_CC1557_3076	4b2faa9b576980db97e66668d0ea18f11a817c1416c97b56f66fe3b36032c558c62ea9a201766eca2e94c956e3be7eb8
Pseudomonas_syringae_CC1557_3076	f9be62d16214742dc73a447d732335326c4ab44afdbb98da9f6aa57bae1f915c76eb2420dca739ab6517f74af61fc7f3
Pseudomonas_syringae_CC1557_3076	9de9ba5ce359338689c4f5517187177c9db5b64ff7fb58f272816b98586961a3c07e4184d9651066018ab560b912435f
Pseudomonas_syringae_CC1557_3076	ac2a9a0d2f46ca8e131b1b9f6004506f82e741e328195efcf9bd691d33e5758e2b5bec59b0497e5269bf715bffd92158
Pseudomonas_syringae_CC1557_3076	71c71aa7c5629149ac08003b55d58587923167213c6ec43e7e378d72d844f9319dd509e1f59b184cdb55499a75c2c27a
Pseudomonas_syringae_CC1557_3076	a55186a750bca1ebd1a816ff809f70043c8ccf76fd847b21109150c83e69e6fe1bbb5dd6742d4311283ce5c2233fb21c
Pseudomonas_syringae_CC1557_3076	2dadde606f69495fb5a3afa102442d1e06f934e68df8e38b899d2b9a377feb405f1e15953852b0fa700c88e8d3b7bd97
Pseudomonas_syringae_CC1557_3076	57c6756d3a6bf2502057abe783731b38f20f7db62a8693292617f2ce6d2a948ffeded88ce604ab350f90423b8b6a24d2
Pseudomonas_syringae_CC1557_3076	8087062b4f8835115609f0165f40fc89483c8f3492fb1c72d28305ab3f28cd1c8604a996a162d39abd097635a5405f9d
Pseudomonas_syringae_CC1557_3076	16f7fbe219aeb242c70a013fff04c62e0bf6ff72d045a46ee155eafbe7d95895c5a0f4a3a13a7c5e24c314952cf4eb55
Pseudomonas_syringae_CC1557_3076	66f313de0f044a44284bb2e1b7e0269770ead978cd0d89c8f5afe2a317260b74b942fc0d16105b4df5e498a0b18e94b7
Pseudomonas_syringae_CC1557_3076	43a9df531d1852a5c6444948bbf3a303cb821b71ff3eaeadfc9d5cdd05c88b77180bcce1bbc12020a403dac3558d51d6
Pseudomonas_syringae_CC1557_3076	2f12fd7ef5cb383f714b941537604a76561e1681ac2104b2002ce41e84627e1587afec75fdb4603eb6de4fb0751bff8d
Pseudomonas_syringae_CC1557_3076	9e5169a58aef09d3c1e4c7eff98ae87159f47ebaae2d9720691af653ca2744f8a55ad55103f51f6651b311c21b495243
Pseudomonas_syringae_CC1557_3076	b43a0860671db26408fe20d0ea307c8410f28d6752d6f72506434b8805bddf8fde7c7b98e6e7d391e6ab3493f9e8c917
Pseudomonas_syringae_CC1557_3076	c5d5ce6992b511e5ea729906a61d8e41faecc902395e2f35c2d75d86348b51b32ca3d40988b0f0b915b8c0a038ad9668
Pseudomonas_syringae_CC1557_3076	5af96c620e06542926c6f46695b1337445c4903b32cb97a68fc178489af20efc5c0513ed7aa0c91b9125218256816f1b
Pseudomonas_syringae_CC1557_3076	f857e9ef423e2a4a02efb01d1069f521b73b9a9414af529c94f1e4b0bb0d88ba1ee7425d2f5786304cf3e6735090f6b8
Pseudomonas_syringae_CC1557_3076	415f3bac55ec93eeee697397f7c7adf1f73c34b56dfc0d147777d3daf4b6ab147d3f81ff53f7bb814e2ff08371baa40c
Pseudomonas_syringae_CC1557_3076	51b01b64b8339818fa8af95ab4982a34a28027359cae9d5045210d27af4921c46a344d714871fd0938a3168760d1949f
Pseudomonas_syringae_CC1557_3076	d03c1c4dbf3ee4e4a1fe281b0b089c37e66de82ea95d7e056300ef9336e7a58fcd5dacb44bd003df55c9e4ff07d15546
Pseudomonas_syringae_CC1557_3076	c11bdafa2547a8eb4a34e258aef74785388cf6b34876416859a0e3e9feac477c6fbb64331d96673985e4f9e8b90824eb
Pseudomonas_syringae_CC1557_3076	54b07baaf106bb1b4c5d4d813a0349075e3e8c79963983b2045fd96dcf7d36734a6188bb83b9c4ae4d72f27be5cc0555
Pseudomonas_syringae_CC1557_3076	2255af2fd098e19cd115ac268f3b7c7d7fbf6db842793962f8687dcc8cdc3c3cf76caeb73cef11873ffa7edee10b0ef5
Pseudomonas_syringae_CC1557_3076	01971d7549309e4fa38bdef20a80ed7b84c615e13db81904229c1a50f9af853abb374d53115c00522d335a37b5e05ac0
Pseudomonas_syringae_CC1557_3076	cfed2c43c700ef4cf9a15890a1ac5eed8fc2cb6ae9d8bcd009673aabca2876aa042a0238961ad18fff63feb39f7a925e
Pseudomonas_syringae_CC1557_3076	8768079b37da1cb7b75617cbf6fd2fc0a8849206f480f01d534a8c15e4f90ba13e12432428e5ff4226738ff6b56143d2
Pseudomonas_syringae_CC1557_3076	f663431792073bfc64afadaadd0b5b1de6eb4eb84bb2fe9975321a8b6fdd7cd009fd32aec6c6e7659e7ed6793a946ef0
Pseudomonas_syringae_CC1557_3076	7814d5e4ed258a4c3add2e52b926962265da2a7ad255de16966f01207ee493021b08db8042011ed29a3ca3b7797a1ba3
Pseudomonas_syringae_CC1557_3076	7e60d2433e85e505a82c92b9c3cb636d52910e0d4daae049d1ba591f3bac634c91dfecc51e4229ac75b589e45fd399cc
Pseudomonas_syringae_CC1557_3076	4c10deb3c6a4422f78fa51d6c840dbf9c26a4362afdfd311fc3d9e28d7e9b948e12069b703b525d0eae75b791bb06721
Pseudomonas_syringae_CC1557_3076	3fcd0a704054f9ad0efe321c5d92fb03dcfae8bb757618dd232520cbc7cd297eedaf5be63f28a6cc5991f208a0869e6f
Pseudomonas_syringae_CC1557_3076	2a0646bad57661b229a44271a02ef34f5bc2da169ac1988e24a193d7210bcd949f22dab5a38e7f087d75fe345005ebf0
Pseudomonas_syringae_CC1557_3076	03c51d67d19986fd7726c1e931e6fc58c9820cbdd6587786a781bee67aac21a89180bfdb6a034ab9f8c2507a9f0a7d10
Pseudomonas_syringae_CC1557_3076	d3e7f0cf542739df4afd1770ac31b7c080375a11af44c4e7f4967ffaae4b92e4f1fa2d07fb275de883998fb9bfc908ee
Pseudomonas_syringae_CC1557_3076	e9c49f9274a5420cfed7a00972cd74480881b7cee27ede44c5cb85000297975a495b1a54e3ad0c6cea68520e98d972fd
Pseudomonas_syringae_CC1557_3076	c706ec17791d6670c98b3db9100119239a083394f030e8e6043c6ca5f35f839e56c24324da9b4c6333daed062b5f66ab
Pseudomonas_syringae_CC1557_3076	1145f88e75ca57ef95e00cdfd20223bdd785898fb3ff97a9c4e6e0011d8a4056be596c324bce4d514ada1bedea6cf4e1
Pseudomonas_syringae_CC1557_3076	e06235204884f9441dc66c447ecaca89f6f486686418722fcb2a6e08a0205f661f01d2af5897dea5a790b35033af7e3e
Pseudomonas_syringae_CC1557_3076	f3325ba5c23c621def4acdf0e6610b3c076c889fd562ee1091751c6adcdc9eccc1274d499162381c06fa02894ed447aa
Pseudomonas_syringae_CC1557_3076	83e56faa0e86a98103e9a3b0028df83959e07336583b25d946e8b425451397c39be95b6a4068f2eff6cb968c276f19ef
Pseudomonas_syringae_CC1557_3076	11d1d4a65ebeb43072f27214af6eda4c36452857d31178b949fa6dfda6d3356f9dc8b3317170fb72eed1fb8ed855014a
Pseudomonas_syringae_CC1557_3076	0039cb49f2bf1c2f8ebfa644909b2e4c37053908891ebcc5a2d5bd524390d4cdad956099512577c7790b7a0407ea0373
Pseudomonas_syringae_CC1557_3076	3a276aa199ebb2e6255765fd7f6cb258668bdbe7889edac4036ec900846df05c7f0f96ddf7373a340e7c1ab766ed7a09
Pseudomonas_syringae_CC1557_3076	521fd214c0082e7021cd129851baabd3bef40cbfbbd171fc5f4a3f6e309bf67537044da78fe4000e3e89d9228f16952f
Pseudomonas_syringae_CC1557_3076	df635645361c752082c78edf5ca38514cc13828778d0ca9fb9375d0563554f0f3de9848a07428a13f8f137ecd26c9fad
Pseudomonas_syringae_CC1557_3076	d14e61ab0d3a54e1a4d8ebec95cfe8a150e5964af5c4f5e1e1a6e82261e2b82f4d708f9a9ebd09fb336b43807df0ea1a
Pseudomonas_syringae_CC1557_3076	d992950ad577d50ca6c01d1c74e72bfbd92ec3d9c69908b512d3e92ec9ac091760e117a617a8ad1bbfd2abf687289359
Pseudomonas_syringae_CC1557_3076	8cf99ecff2de1b9797130379d52d6342d48117f23908c5590794dc666c5c9c40d7ade3bb63a0f8bfeafc9545bb6c7c38
Pseudomonas_syringae_CC1557_3076	97f9efe1019b0b362d98ef9b74a4bcf292c58ac8555ae0e1619a270ed29fb4d2e1cefc874dff7387ce62b0f58fddc8a8
Pseudomonas_syringae_CC1557_3076	78c6d3e717a73249a72eb1279f34e3630a6dc08a6b7c0ffe26a37ad164ed982199ca92a1325b158c1d4332c5f5dd4c8e
Pseudomonas_syringae_CC1557_3076	07d874a91e5fc33df08700fa28027ee6889f9ba893ff86405fa02ffd0138f6caf70333b90301bf240f3b502dc4254653
Pseudomonas_syringae_CC1557_3076	8ba6af50baf2f622065f05be9dd36fcfdae1223225005133054fc4494ec4859b250122b74aa2e8619707b7f546f84ac1
Pseudomonas_syringae_CC1557_3076	0ce80195eff2bb2615a8060f7474b30635d05dcb94f5cb0cb5e459d18224402de547094292a183878b1cdc40ca3ec69a
Pseudomonas_syringae_CC1557_3076	8d4d699782e5cc052a7a9220b25572cae34815152485525b3b41e6c3d536a1d85dedfa6479613cda65a22ff49b6c7071
Pseudomonas_syringae_CC1557_3076	efa9417256246c82dd9a1ec9124beb4f261f8ef875910ac4195560332b165affcf03bbe97d9d958c0ce45215e354cacb
Pseudomonas_syringae_CC1557_3076	af019572e56c232e38780a7ab5c84d46e994183af9225283f4279ffd24f083e6cf131eaa07b189a279383d015a5591ff
Pseudomonas_syringae_CC1557_3076	3c975e8644a25977515cdc331be5199ad858989efe670f042ff513fe148c7fbd98a763a01e7b9e52b60de28965faa41c
Pseudomonas_syringae_CC1557_3076	eea7fdd7af517e051237566357d3e6e9a9ce8726354cf772ff05c07e63d3d69955bd7d4b921ca5b23a61ab5e99453236
Pseudomonas_syringae_CC1557_3076	29e23b0f47d2f89cb0c60f1c7606e61dc2ca5ae5882caf8d81f2c296668db988c66159a06984bba7868220af6a9d2b4b
Pseudomonas_syringae_CC1557_3076	77fb4ea58eff512264c010f045b05b5a6caca73240845d93b461628468f448fbae65f9e9c4de9115ff969aa42e974fa5
Pseudomonas_syringae_CC1557_3076	75866ba1584afe050d4108f660091fe1c85374b863af77e0923d478a2ef5bbe13e54041723638d6c39512957362b44ad
Pseudomonas_syringae_CC1557_3076	32085310628d2493ec3de655cb7018c3e494248e045ef046fe05ebb61eebbd676055cf944e8314dbeca0921e52bfb38a
