## Supplementary material for "Comparative genome-scale constraint-based metabolic modeling reveals key lifestyle features of plant-associated *Pseudomonas* spp": Supplementary file S3 - model composition.xlsx (part 63 of 66)

### Sheet: Genes (continued)
Strains	Gene identification
Pseudomonas_syringae_CC1557_3076	693dc60225041d4a2c15755eba6afd36ba3011141dba46da8dc5c70e790324e10d8efd5bf574bdebaf72ae4c72cc9b76
Pseudomonas_syringae_CC1557_3076	4cb486ccfa0ecacb611437f03c9d47f19d02c0ddd18398d049d07185b90b020321046139734693c1ce3a88310415ff57
Pseudomonas_syringae_CC1557_3076	3fae357cfed5cf1a8d950d593264b6029e7aa2fd1f53704657c28a508afbde5b11a87151130b590ef5a8e749274e1a81
Pseudomonas_syringae_CC1557_3076	8cf411e3850b742839081d1442687cc20ae882b0a57b7298300c11f2f1b88fb07ea200687c54840de5a5b04bd30d1330
Pseudomonas_syringae_CC1557_3076	5cd8c70d5bf3787ce4e4656609e54f471c181bc63cdde9711183921c51c39b03a33532d04933bf944d1b95635021ceb8
Pseudomonas_syringae_CC1557_3076	ba05097160339cab73ff0bd629d9bbf2d0672f8e41ce5505257b40625e19c8c024e8596664735b7923fda0694745c91f
Pseudomonas_syringae_CC1557_3076	66a593e6c06fa248470504713715461b1ba13e576a13dfdea90f0a6dfe05b178168ac06453692269e61d5ab71664669b
Pseudomonas_syringae_CC1557_3076	a55c3b63a5441455b5332a3e0d0522e70cad7b314e9e1aa2a7c307cf9f6883c19f44bb795ce7fd8cff50bcfed8103ea6
Pseudomonas_syringae_CC1557_3076	eaeb56b56d9482ad3798ffcf5962937614edfec53fc3a73a77470cbcc81a2a4ede5e110f018c3d47e5a186d2f8499644
Pseudomonas_syringae_CC1557_3076	30d8318dc0c5d9ca91a7bb9c7cef3bb5c7a4dff70d356056be7093164647021236f9850f6ec07c53a5a6a94929c57fdb
Pseudomonas_syringae_CC1557_3076	be4862efb4cb20483addd0603f82f995346462a2eab8a0f6ccf7a6c3dd8cb1b673f836732b7fe2d2852d03bc247ed31f
Pseudomonas_syringae_CC1557_3076	2e33ebdcf13eb472f062f391c8557c18072012d37f9ee59891a945e69dfa1684a25c22c60efe0978cdd3b6974b1a1034
Pseudomonas_syringae_CC1557_3076	c13331b8c8d6dea88e0310207e94223c6e4f685fce82cc79b4a26ee410d7895e19033dc62379787f571c3249367b45bb
Pseudomonas_syringae_CC1557_3076	a388e5f84a7ac4f11724003dd21a8b79d915a1be288edcef68f9fff15e3295a248a888938dfcd8523bfad5a33b38ccc7
Pseudomonas_syringae_CC1557_3076	1c7af14a0e679a4338731772feab2829e01434286a79b2b38d9133e69ab84b50b05be0fb4659e89ea1387e7ea2194bd1
Pseudomonas_syringae_CC1557_3076	f11f7545d478786d229a852b827fe628bffc3d247936e6713696cf270b340cc91d644fb5445c82551058bfa7434dd01d
Pseudomonas_syringae_CC1557_3076	cfa55c670e9a9cb2a4b542d2fe439b31f620cf8b9a51adc1eca18703d695d081d4db28ade8a04555ba81f07551f6a819
Pseudomonas_syringae_CC1557_3076	d55c637a77a26c281fa791148402d4a36c8a7757d61dca262ca13419d18f6d633ec64cb2eb2084d86c7e8725bcad8cd3
Pseudomonas_syringae_CC1557_3076	8bc6d71b452ab4cd89671ec6747865ce1959d14bc8a64e2e4aa3d9e1eb05df72738c9a02f2a49a605cfc6e7acd011420
Pseudomonas_syringae_CC1557_3076	72101aab03fc161d646c4059f924fe996e95a8e5eac9f4bf460c245477c33b8e3dc048b0062f4fd31d0766ef1aacbc14
Pseudomonas_syringae_CC1557_3076	7d7b18553fb19ae28b89ef9397ec833b5000f37bbd77bdef223202d9640123a67ab09ad410b168fa6d769d3e6e4a6d60
Pseudomonas_syringae_CC1557_3076	8e231c6affefc880c540e1addb8eb9aee66277f040c167100f4e80e72b23ca8f882a37c64b1d4fbab49afdbadfcf08f3
Pseudomonas_syringae_CC1557_3076	e423060a650b511bde9de750ac48263c2cdb1053d7d1b68a9b30d3fc146af78ef56909fa24d37b1f6f1763c486a7cd4b
Pseudomonas_syringae_CC1557_3076	cefbde10229fc0378f583585f866415e65792ea3248c0ad7cf539f35cdbfa805931847265981af6bf894a4fd88123234
Pseudomonas_syringae_CC1557_3076	1d923b49f5c5af0ad5cdd6c9ac508e2034dfc1453b81ae78ec8cb4db96312d9ecb9a0fb168dd240ba12e94022b0b34e4
Pseudomonas_syringae_CC1557_3076	f7f31006c035bc67b4609c7739837b3e8bef0fb74ffef116e41373cdb110273b519f0ab1f3960f02661835f296174034
Pseudomonas_syringae_CC1557_3076	cde9f1c46064fcc14590e53b87f4e99087d2b5818a1d4c795477a64bde12c49afdd014b40e5452cf52cd676412657f9e
Pseudomonas_syringae_CC1557_3076	bd9975a8ad08211e49fc37120bde92a1393cc212c2d528e60e152871f3b9a9b259242e745277f181579e7fb15765fe3e
Pseudomonas_syringae_CC1557_3076	f776249791f43c6b2627996fe50c511dd8ffbdd06cd27f22147eaaa3e2893ec4e6be902c1924d3fccc845f567a26231b
Pseudomonas_syringae_CC1557_3076	22ed65e63b1e9ddf799b244bfdc57044dba0a79f0f6ba9ad0a2f032bbf321de66b30cc889eb88e55582a8bf6c58664c8
Pseudomonas_syringae_CC1557_3076	b64711c692c203fe743e8796aa847a688aedb4868dfcaccf6aab51cd4cbc9d833a6b8ed87122920b2ca72896335c6fbd
Pseudomonas_syringae_CC1557_3076	62ae2869b0b1ae50d6b67817f65c3c7b3cacc4aeecb82445f85e28d564f28d8591d824af7f6eea538020524a7ee30eba
Pseudomonas_syringae_CC1557_3076	3f54e773c36c240595c647646877c5b8598ca380e897d239b682ee0835936aabfbf788f5deb926b4526ea064cb3708ab
Pseudomonas_syringae_CC1557_3076	a24307fac09e9a5e76876f7a0f20ce906f0e7af6356af623f9988292204b7b37bbe98e3ed6fb290e00210b7504cdf9d1
Pseudomonas_syringae_CC1557_3076	ccb85531c68c70dff13084434f81c6e3016940b49a78efc69a46540d54f37e333a54363af17671ada2e3780a3a04b8ab
Pseudomonas_syringae_CC1557_3076	d1f2e4a1f66b572f735b00d60191ea748eceb24842d499aa213abfe4fba997a86a542897d1ffdfbaedc06a2f6b53eb4d
Pseudomonas_syringae_CC1557_3076	d4ce008802dd3ad26b6083cea503779b5a09e398417b0664452b53a71397b1a1b7270b1bcd433647ea11a8d91a3b2140
Pseudomonas_syringae_CC1557_3076	84e768447b148cc394aeee0e18664dc92c7fea6c8a49a92c6e07a7b585d504442dae4aaab0688fa46c27e3d931ae3efd
Pseudomonas_syringae_CC1557_3076	6f0e8db1629364780964021b9901bbd63c81b0c01cd295d2f7dea477808236b60869bd4653e36ea031edd7fd091cb646
Pseudomonas_syringae_CC1557_3076	4d5e4c9f4eabecc00eb63bb088a53972cfb9d2fffa998b15739128ea80bcfebdd1dd3d8bfebfe2e1bcec5b65437362d8
Pseudomonas_syringae_CC1557_3076	67d35ea2d3093a307b5585e146837aa1e825daaa29fe90742a188e5886950f974ba4e1fa693b561f13b47b2a81b8c110
Pseudomonas_syringae_CC1557_3076	6ba1dc128e61b315f1585a89d8e5b9f1263aaf1a82100068a47decb20b490710784597aec2560bc7bd7c525e4dd10a9d
Pseudomonas_syringae_CC1557_3076	b3473acbdebad21a1eb932149ba154882cb7496bf464e97d947c8a50231bf56f0dd15d54fb4a025536f9c96ca4a277d8
Pseudomonas_syringae_CC1557_3076	9dbbcb629c91dfabf9b0d635ed2adc54b765d28877c3b2ea8154d234d76db6b9e90f89db367cd16843dde1f491ae7748
Pseudomonas_syringae_CC1557_3076	916d3147f6275e7d1108717f4baaad848b40c6cc6d27cfca3557837185ea5dca9d55120d591c06e39ebd5f79771d5994
Pseudomonas_syringae_CC1557_3076	d893e454d260c66ae9be3a88d290b2edb3191a9dcbc76a647125e44bcbb15fc2244acbd448307cbe3921ed80887c9fa1
Pseudomonas_syringae_CC1557_3076	30c3afab9435eb2d1af9b18cb1ac0f223e1e52ebc8747aa0c64cf551e52d903a4df9668afa5abc993bcc244c73ccd444
Pseudomonas_syringae_CC1557_3076	c717afa8a0cd2883893e4556b6cae2fb655f67baeec6a2816525444556670fe3297c95280bdc98adca038a1b0887b3a1
Pseudomonas_syringae_CC1557_3076	55f371b0bb5ddb18cf1eb10ec2ac8fe9cffe15a2b49a03eef9fa83ebacd8396b5cf1428ef8b0b274065c95400b105b0b
Pseudomonas_syringae_CC1557_3076	d8b4ba68c345834c681314960447ac67616961b071526a09777fea0ff2ee4762843dce5fee2b2d603e28ac89f52a4399
Pseudomonas_syringae_CC1557_3076	3f5aa13fb1acba35d16d1e2c0bcdfa34285f5f438d47d4fa4522d7cbb071a66b4f91586132771d74ebfac9372bcd2d3f
Pseudomonas_syringae_CC1557_3076	25698438a7c26fa9f47f65340a19ad61b4bf82bb684881782340e68dec8cf2b7ede5ba856c6cad57604da4cfe183b4a9
Pseudomonas_syringae_CC1557_3076	2068db8c08c37967d1c451b1dc8145de71e48ce36824e6fbd0772aea65fcb3c6fea5e5996228c9a7aa1d4d22f4a0ac2f
Pseudomonas_syringae_CC1557_3076	f94479e17c67b333091874b5d545afa19bd0025d04d04b17d33332f2c93b5e4cab5aa4f9342ee0fa2cd57874fe3118d8
Pseudomonas_syringae_CC1557_3076	213fd99711702f8348b8d03106c4bb9964c68ae9a45d73636a86a3888fff46218eb9f4d572765b3c7e5bcb0a8280e9ce
Pseudomonas_syringae_CC1557_3076	853366e8d76d0a99f8b9c3709055e311c9ef5e4685cf0edc1d8865f5a2fe9b2d02d487b39289d6bb9b33674ea390fcb7
Pseudomonas_syringae_CC1557_3076	2f29227fdbf1516bb7481e7bda80d3e903f5d338940291be4b60a4a3edd043dafd44dfa4b9859c9ec52010b31d7816af
Pseudomonas_syringae_CC1557_3076	54774bb651f2315542afcc0a74b7aa3d02869401460c5d2e98841237cef02ad89a971a1624c244e5438e40568fefaee1
Pseudomonas_syringae_CC1557_3076	8a39de303a17e7f891dde0987275127b25f5fde0168e6155bf3ba069306fbf2a9c9c55a8471703be12f77782d3938c2a
Pseudomonas_syringae_CC1557_3076	22fb9ff1e29cb964383285fc11b2352b42b63bf1375e9989bdf3a8319f14ec19c7c72e844e2d9b4b85a3815f818c8685
Pseudomonas_syringae_CC1557_3076	64368f0e87715418f2aab5d075a63bdda852044434e8c53e23a08573f80ac56e41edccb0534b6fb085a99eea29e668bd
Pseudomonas_syringae_CC1557_3076	08a2b6394e1054cd1a93c59e5308f263021f809e0476067e22d99e59785efa452694af3d5a7c0d487d362ceea4dcdbde
Pseudomonas_syringae_CC1557_3076	046e731a1dcae0d3a29fccc4f8ef98d85768708e2e40bab7e258aa76002a38f633b61372030eb346149de24bb22cbcbe
Pseudomonas_syringae_CC1557_3076	b24a2db29ce855800d2f2026b531ac3ffc0cd1c47aebb120804791d778b77e16cc29b8212c368492040061bf3e43da23
Pseudomonas_syringae_CC1557_3076	55f989b814b62ac31ab0acd482a9abc5ac87e9d84f752a8e74ebe10e6465a93b26668f19ff98564aa25103d1f9e383fa
Pseudomonas_syringae_CC1557_3076	212a1e2a284fd6f396df1856a4b3c2c1341b6bea28f0b4bf1b964997afe909899ff19157bbfe57d14235b21becc8e7b1
Pseudomonas_syringae_CC1557_3076	25596e8c119f1d536e3e88bdb4e57132c6307a86be7ec779dc979facb6570cd9bf45d08a2008fb47038bb4cbbd352ca0
Pseudomonas_syringae_CC1557_3076	b32a92d6e9d60f3ad2ed9aa02e6548489c94b359ee4c1e1893b5d98abcc4ddca19422871d71aefb8e2ffcadfcc5731ad
Pseudomonas_syringae_CC1557_3076	a54a456ef03aabcb9e2aacf0b23abee36f1c43f7511b8da8df9d424620d4135ac9485dc0578b0e57179562a6f55d3b42
Pseudomonas_syringae_CC1557_3076	43ed03c795b9462a86effa0d6a4f71487051fba2af5d11b436b4dc6eaa7136190fcb725bc79c42ca39b2a0fde36da23c
Pseudomonas_syringae_CC1557_3076	403ff9a8cac93dd2789ff90e43df874686932b811fc0b2d4b35e520d9035e310bcd37455cae8658fa25c18d907d86f1e
Pseudomonas_syringae_CC1557_3076	67e9c2aef5d0fb06c2adc9048e9f3b1e46d8e234dd251af90cd04ac6bfdc4e8b232f893beebb69a664af01c2b797bfff
Pseudomonas_syringae_CC1557_3076	06c5beef00ac4780ffc9555ccc84c4be2207b0c79a1b25f47309cb8cb9346e71125a1f2a03fc3b58d0b10a3f48ff5395
Pseudomonas_syringae_CC1557_3076	a20120fa673ece6ee53e3d5ab843bfabd326d1ac3b803711bb8a6d7cec8b9d19c7087ec8cf3d12c532b06cbd949b1cfc
Pseudomonas_syringae_CC1557_3076	15583205541cfa4afdcae8118721dfe38e189e4619f836551165e70904d280a3fbec813694f4e07f6de4552daa30df8d
Pseudomonas_syringae_CC1557_3076	b28101561fdb8e02cb4d23b419083734a0531e94fb9541dbd292863335e24607ceaa1703a0b036190b3814df6c730da3
Pseudomonas_syringae_CC1557_3076	e3f26b918150a22d13b683ed1766e01285bff48fa300f01c4b124875fae4b8de80c6411ccd47dd190010160c8c672a95
Pseudomonas_syringae_CC1557_3076	67ca55f4f5c320b3aca4151b6d22241e012202a8445de5346d84824ad7e99433f0dcf99fae9048ba4a8210691072a69c
Pseudomonas_syringae_CC1557_3076	a8855e8346f9ffdbfe15698107ed893188ec690ee44a8a8fbaf37351f8fac25e626e0002d5e17f1920690e7bbfcb0b00
Pseudomonas_syringae_CC1557_3076	3d9e1ef868f3005e5b5888b1f33ede3c4166340a67e042ccbc641a34be7886298d482951581b2c59d9a41bd985448abf
Pseudomonas_syringae_CC1557_3076	569b3333654deb2620d8e13cd6752445ef2fcadbe3af901963b2e576b8a3a2513ee99d1e080e2b175dce8a7b17ce2af1
Pseudomonas_syringae_CC1557_3076	2c9eaec84792eb49182acb1f8902078d92ef465cd29f81d3e6e7e364dbfe33a3b9d5df9952ea45fb71d5c456e8fa2856
Pseudomonas_syringae_CC1557_3076	7c9d9b11057339affd5f2abe3ab5f1ef021f20003d8e90b1816ad99e2ebe68c9417098411b643610e17c2e3bb4ab9b3f
Pseudomonas_syringae_CC1557_3076	0fdcc34d78fc32cfa0438cc0a59b522e254f677bd416f5f98d2d29974efb2f306a8784da4f8520d57997c67a8462ac38
Pseudomonas_syringae_CC1557_3076	6c57e27d6dea178c0fe82e52cbc22eda052bc580332c0f51e8b661717eb1e6a230192f004600877b93d2160c2a727271
Pseudomonas_syringae_CC1557_3076	25d5f68681b84bf0f34bf41cbc2b4bdef76b830b768de674e1d21db867dceaf39cf7b9274935f19b4734f5cfe9f235f2
Pseudomonas_syringae_CC1557_3076	b91bbfde1836156f48e36471b882cc6a8a436e47b85c1b5213b932580b93596b0a3b10fb7656e43726b1afff7c4bb01d
Pseudomonas_syringae_CC1557_3076	094a62f500325099d437c9d3b8f498abb26cb1ffa240dc123f07e8459303e66d95cd9f7c28b615cd85f51d35002bd9db
Pseudomonas_syringae_CC1557_3076	2bcf1f7b72bc2025ae7bf6100f35b3311d42f083d218e021963cc5acee2938f9208cd2397aa17223ed624a95843c046a
Pseudomonas_syringae_CC1557_3076	735a4f12573967ea62a45b7bd36ca93753df2260997bd4c6b1093edbf075f9943bf13ffd2472ffe3be2e134cd7829eb1
Pseudomonas_syringae_CC1557_3076	1102fea80a6323b75596a6d5171b3e89ce9bea2db3eb63cdabb9ff73df7af6a34056e0a6e957f59128986e6f0d07dbe2
Pseudomonas_syringae_CC1557_3076	6bf871f3548944e119dc3e1f459de71497a5f4be97a1b482034e4bd2211548d6d65ec9e716115f936dc5d2f7c4b6f750
Pseudomonas_syringae_CC1557_3076	bab8a8d40566fda48e114911b01f3679078d0a36006fda7e4e848ce84b3d0c3cd63ce97d9451298b77e9d23b9f63a015
Pseudomonas_syringae_CC1557_3076	97d7c184398ba4421e9eadfd9a70f5231ee9427208a675199e2c69ca95812715940878d144d23122c138f468a6ff99f1
Pseudomonas_syringae_CC1557_3076	53fce1f8473c5b2d96691a42d4ec2c1659f7e10e0268ddaf10e0607938895e247cf58d40e297d5c8101a32495fb0241c
Pseudomonas_syringae_CC1557_3076	9e0a924e4a4f56e67fbe40aa3a35559242c246a5abcd8ca42447b4551607d94d74e8031161b41c07c7f8fb06a03c9188
Pseudomonas_syringae_CC1557_3076	3919afd1f9be4b2a85030db478d9cc2d8f6d92d621036678d11e13d1d51e4b6af51cd07a6e16066c16e2c89306bea9ee
Pseudomonas_syringae_CC1557_3076	32c5da81316702396ed4859f7aee14f5f25a9d998bbd893e331ace8dbbaaadd2f1e5f1c084d1301fb5a5200e76051587
Pseudomonas_syringae_CC1557_3076	fd44ca283e8c66813cb66acec815732640e4ed523a8bba5439a23ab0db1dc380dd8187c9e6b8073e45596ea6e31d0370
Pseudomonas_syringae_CC1557_3076	c9344662de7c1bb2afdda96f43409514f429cb46416c1641963c450fa22a4d727ef58bc754759aadbc7e2a50eed65866
Pseudomonas_syringae_CC1557_3076	bc9d4e4e6f4d2991c78c4c4dce6be75226f2711b271f3095ef97ed3404d468b020346a7b5c5331e911b8eabc634b3837
Pseudomonas_syringae_CC1557_3076	15af83510bccaaef4ebf9467900231f41f145f394988256ebd26e7d4cef62c6e49022caa65e149532b8ee46921aee1f1
Pseudomonas_syringae_CC1557_3076	95d9258e963a691bafb3c1d4e634c46231eb2143323c9dec334b6e8a566223be55f1b4efd4a333053eba33550db530c3
Pseudomonas_syringae_CC1557_3076	fe254a4dfb0c57726a1992969e0141646a182444ee636533d09fd20c20a12785ec05d61a0cb71f7803e24e0782d0ad6e
Pseudomonas_syringae_CC1557_3076	9feba41c2ed5aa13d4118e38a29e2149088d5772998ef882478ea9096c4059a78fc3297251636f8461d9cef65a267de5
Pseudomonas_syringae_CC1557_3076	7144e7116407653caa603ee17f8edd2647f03afd613c9c1168e434d4626483d1e1a9594716b5ae9530e716ec73089fd7
Pseudomonas_syringae_CC1557_3076	789a732c6cc09069aeb31140f6a49fd121d1f663e9dae4a888a80c8648d6b88e95f5f569b12491ba65a9537997a7b66d
Pseudomonas_syringae_CC1557_3076	99ee7b7612fe4502065db2c52bc057f19b624eb6c891788bd3d6fb640235383743a98b8060378421d14f2eb972c5123f
Pseudomonas_syringae_CC1557_3076	7d5e953d40e32c30379cced45e4404a2902c65d4c56342ea4a08a2b18c6edb25065fc2d188ed61bb82a2d949a1120190
Pseudomonas_syringae_CC1557_3076	5c3bfe636f020d1dcd4b90b4f6bd68b2f697fd3e5c084e74780c46b1360b2527bfb6044cda9b6652472599e782365cff
Pseudomonas_syringae_CC1557_3076	3b42e0ed620385308dd6cd485b5b23fc589fba4760a0356e44ff9dc6255c3e2d39d528fc421ba998639d9762f3a078f9
Pseudomonas_syringae_CC1557_3076	a0f17b4e416937e0e4bb4baeeb6133ed5213f29c8af85eabceae54a6f8184b7ea681c4db48fb2c89bc7ab48357cbd650
Pseudomonas_syringae_CC1557_3076	99314719130705cc59b75664637871b3056ca23a256b28403a62d95935081eacf0fdb02f3d17b2d53c4539a327d621e4
Pseudomonas_syringae_CC1557_3076	6ef79029648b359f154e2e0898b76e575707e27291daeec5a4b564dea71cdbaf787b717444d38e7a3595d9c94e0277d2
Pseudomonas_syringae_CC1557_3076	fcb00f5cfd9510adb2d199c55bc1a1ec6a5c0507919d9d77befbe85e3bc6dcf5b5615466a7c4fcd270b4a7eab754594b
Pseudomonas_syringae_CC1557_3076	7f71a38ee00c4b502bdd8eab22746fb427e4d9e3d499db53162ce6209f00f4915cc5b4414b4b0733974dc88999d972ff
Pseudomonas_syringae_CC1557_3076	3aa80553a9938ecfccd64ad3254ae04a18e62cc0cc86e0053e5c3800bf8df2c6d61e37bf7b572b03591ad1b82b489d3e
Pseudomonas_syringae_CC1557_3076	24e29e9a9cfcc9c5b499a15e2eee6ab49ddc4503d645b346d607fbc96e2f1773ead99c116e3fc68c12bf66ec283b73e1
Pseudomonas_syringae_CC1557_3076	c242d635ab59d0e1e826a34df39e5eee815765e473695e55e73c04f4ce66ce7abb5101dbccd34421d280aaef40d768e9
Pseudomonas_syringae_CC1557_3076	b0ba06d6d555b577e9c714dcfe35a38aa2c82731089ac000898bc56b6041469d6fa401cbac30076ba11e08931b70b033
Pseudomonas_syringae_CC1557_3076	766617d3b3da9a3dc9f6a520c396dd70cc34816520f99b2ff4f43c855e74fe289e28c6848d391f322ee630b4f89a1c2e
Pseudomonas_syringae_CC1557_3076	133eb0f621ac75856e23cf86eacd34789324e402b029790f2a77ea01c38b97f89237a0ac9e824154de0dfabbe78ed826
Pseudomonas_syringae_CC1557_3076	d71cf3e42502953985c34bfda04cc66390bb98d59ea4e3fce0f2a1367a28f05f45a18e8c9e7a07fb460b5b5d8daca33b
Pseudomonas_syringae_CC1557_3076	669c4fe6e52d8e353206931b3a9bd05f1c56dd00bf3ef79b3a9c34b23d8fd144b876f475c5997c2fdacd6784d60a7cb7
Pseudomonas_syringae_CC1557_3076	f76660a007a7e17b2cb2a02c99b4ddb720c53c68e4587581be4d0bf5b8f94aadf96c60b7efa4abd2d24ab8219cec8079
Pseudomonas_syringae_CC1557_3076	d592e0e7bacb6186b335488c553a1c335d53b0cabc5c231c77be8d4131909b67cfcb17964b35fe023640c6b7f65e539c
Pseudomonas_syringae_CC1557_3076	e4eb6e6df00b87eb4fe0fef05bce071795ea9af3dfd71d7292ac58d4904559f41be6a6f278af30af7569c18cbe855fa6
Pseudomonas_syringae_CC1557_3076	0c28bc2b0ca2bfb5b3ddee988228f3415ae7a27f8139235b0c0ca19980c86266a551a69645c449d84bf8362d6d22fbd2
Pseudomonas_syringae_CC1557_3076	2dc502a580003e1d1e3b08be02061a98c4402cae6c8f64fa90c8185047de1c8fdc6d7057186b44373b3942c88dd6b961
Pseudomonas_syringae_CC1557_3076	0260f8810f1e83e3c462d74b4251c12b78f5706b756861a132c5fb1b681083737779d8b704fc13639c9d73fd142c1abf
Pseudomonas_syringae_CC1557_3076	656d6f5764a29dcecc8c4308b04dcd8c53b378d52d5137e65c905da21f4e99f3eba122cb7894e440b24e2921f6b4a65f
Pseudomonas_syringae_CC1557_3076	05ee928a032b790406cf2c483b6a0852816be483e8482d52aa67267f2b063197b03f611ac340502a5b12f471b1996f28
Pseudomonas_syringae_CC1557_3076	cbbebcdf0208fb58f9bc6e6a7792ea062747d3765f2f313517d413b48d90aa66a6ef9f29026c04baccf5876026aea097
Pseudomonas_syringae_CC1557_3076	be19560369a942461a25f25fb90ebb9998799db5bdc84b5360df2bd651c5d67b40fd30924e90377b1f19f6978a949014
Pseudomonas_syringae_CC1557_3076	f564866a9d6abd6c75078c6d5fd61e056f92796180947d57f8966f56ba75c16ff3415be263b9fb4a1dd0f159db04daf5
Pseudomonas_syringae_CC1557_3076	9bbb219b4487c1fe2a20efe6ed2ac06fc5997c19a6e5c97c3abefba5b75272991fce6979dbe19377b02c61fbcf3c7e16
Pseudomonas_syringae_CC1557_3076	d86345ad51d6c39bd50ad7f609c55c0609bc621a8bf9ba2a1432c2f0d5ccfb08b601bd503aef76235f2fed3182efc6bf
Pseudomonas_syringae_CC1557_3076	23bbb958c809bc4eae57bf5e12015528c7d15c423bf34e7317f97c6d9becbb3351bd5bddea4ca8fb2dcb3b9621a30a54
Pseudomonas_syringae_CC1557_3076	bb03a0eaf5cd24d7cc128afc57370aa9d694cb8274e42a078bd9c88436c9a4f4db920ba95cec24de16319dec072f932e
Pseudomonas_syringae_CC1557_3076	8c3d6bac5dabab4b008efb95efec4b080b816366c77e116b08b22be18da2e26f607614a9c3b0a6fd3950ad41fe9c5939
Pseudomonas_syringae_CC1557_3076	1b103bcf7136f4f3072d31cb99f3122437c05b58eac5ce360e7186a52a9e01a2d1157bb40335d75484657c05e58b1930
Pseudomonas_syringae_CC1557_3076	657060f4c37e35244b9d3092dbb3397dfa9fb5331c265113eff7dd8374ae27fa563e2ff96966c02616895f11f66c63f1
Pseudomonas_syringae_CC1557_3076	d8343aafa393502caa347ef4a4082c5db44dc445e2d8c10383239650b67598f24a94c2e0762019de63bb0656dc191aa7
Pseudomonas_syringae_CC1557_3076	02a3754709d6d54811c43a1051e924fbd49f4f44eb099c3eef1cae47687da86e55a44bc0c1271102be4d4f06c3e28675
Pseudomonas_syringae_CC1557_3076	c512f8c9949927af4ff6f36db1080b2fb8d2cc5cf951e74b6cc5a42b8601364e524479f34cdc03a9a415aec83a10e9f9
Pseudomonas_syringae_CC1557_3076	f37255744637d508b922a53991ec7318710d14068bec71949aab37fb53ccbae32d619849de3d6f9cd923560871ad3211
Pseudomonas_syringae_CC1557_3076	3b32c3c9056b425841f890105c5d227a2abbab20b7246be8a9b045df198e378e379ea4b4b18f521c47760f0546fdf092
Pseudomonas_syringae_CC1557_3076	3067027a068dd849289c9551ad9a6b7a8722fd7bca324343b5213b3348f8aa561a176f9a73df515969b9482dd3e0967b
Pseudomonas_syringae_CC1557_3076	6bbe63f3d5a1d674e58f188e78f827bda970fc7dd8863c9005d2ce62d936d97fb6730ba370fe793b382c54638d911914
Pseudomonas_syringae_CC1557_3076	8b07470845bc75126699309c1a9817269b604db13ff1747f5ddbaf80e4ce94e2be154d6641b6bb378f161233b397fb8d
Pseudomonas_syringae_CC1557_3076	c4d6343edd4d341e49f61ede902d40f44581b44f896f9f1599b1935a3a3204dc3a6a325d3fa1410a5dc35325e0138d99
Pseudomonas_syringae_CC1557_3076	ba8924258a5004df3329d484b8d501d35633701c938ce5219c2025a1681aded6e005e7993cd6f2a3eea272ff98800882
Pseudomonas_syringae_CC1557_3076	f73dfecdb9ac2110ca77216aa87fafa374aefc1c88cf7f57e020cbb23f905196dc01b30e5c2fef457fbd201682ea7bf3
Pseudomonas_syringae_CC1557_3076	0817626eb3666966a08171006c5c84b096dcc477878c88e384362b30ccc3899b36ed9a4a7c6cfe7c4f832ce81cff05f8
Pseudomonas_syringae_CC1557_3076	237d6555b42e6196ab531729f6b0a0e1f1aaf466620b96fac5372e9a3e5d7e16bc37d5bd19b35da6fa723ffaa37afa65
Pseudomonas_syringae_CC1557_3076	f928ec6cc8382e647476af49c0ae2d21ecc88943d39dcf646fbb67a04b6f31ef5aeed81f1f4f553a7fae378d3ac9650d
Pseudomonas_syringae_CC1557_3076	4d59c889a9286d6b6e9a9889e3cdc48661d1e28803497fa7703967538807d7a69e12679d2be0d96ba4ae29a51afde74a
Pseudomonas_syringae_CC1557_3076	428ec5529dfd715c21e2162d2bdbb6b5099115aef29c702c07e63881c126eb9e1877840a21214bcaa36c425840a621ba
Pseudomonas_syringae_CC1557_3076	65931447f399e6a684fc8315a0ec568878fc541d3a13080719007caec9a72bba0b28e6924d00b8dffe6e0eff5f7f278a
Pseudomonas_syringae_CC1557_3076	9f9a3b347378d133e7e348070b32375273361c23137ee3cc854e1d4f71cb1975f5fdd2a9bb1285f8149d33091aaffcf3
Pseudomonas_syringae_CC1557_3076	115de5ad3b9f0893c51dc825e273435580b4b11e3041bbb3e598962e1c5016937f434f6c9ce43f31ce4f699cb3b60219
Pseudomonas_syringae_CC1557_3076	6e02505ca1b3be60d944ac18dbf1811394050a9812df8a1881d321d590abe7dbaa27a076542d2744440f3ba6e6b9533b
Pseudomonas_syringae_CC1557_3076	6bd899eecedff69a356c927d459c6e7660732b208b2731e84232698703ce0421fc87f43600293c322c1935ac2327a7fc
Pseudomonas_syringae_CC1557_3076	745bdd5689eabe1b07719b7a2218ba1b66cf0cb6237a74b5b68b366e89755a237f1366814826541095344c5ddd9c79cc
Pseudomonas_syringae_CC1557_3076	281ac69db7eae7844fb866c3f5df9076c19e58a738de00bbc96470bc1d58914cd68431b0cf66367b2b95a4a6b63b42dc
Pseudomonas_syringae_CC1557_3076	733724e2779d6ba5d1e6ac34dd60cdc05a9fabbb1be2cac76dc2d7189708523453b6a42ddcd29bc1e6458060274ff8e6
Pseudomonas_syringae_CC1557_3076	e11b100e4fcdf737711ffa7a77d2c8a240317b2421c9e16b6af55609971e33bd4ac6359de791803f10d5815b4019b204
Pseudomonas_syringae_CC1557_3076	810aa448d6ccb8509f594b29ebcf46b646cee50384e84702ff0b98cc1b23ad92091bb68270969e76a081299dac70a8be
Pseudomonas_syringae_CC1557_3076	1bc1362338bb4ad76e2eb7b5985fed2d21080cdcf16f59842ec17853f7a79c60f9ad00390fa23c8aaa42497cc207459a
Pseudomonas_syringae_CC1557_3076	bd3cab5594eb6dbd26e61bf43bf540d79b0cd2ca6f839b99e2bf0e488792279016b11008ad4155888019a1f69e2e6026
Pseudomonas_syringae_CC1557_3076	e9b514f498718864524b7a6368bf5ea7da2a25163758f817164d78e4613281669a8ff1033c954192f26a9f3b859dcf05
Pseudomonas_syringae_CC1557_3076	5430c1d74c49f9eec38de943ea493f8ac9e2374d29a97bce522f21135097e13811f774931863935d8febf21329e28d34
Pseudomonas_syringae_CC1557_3076	d104f549a78eef2eaa06fa2cf6e57220c6411b0fa192d4e2a27e484cca472d84fd9b62fe41b052b29d0cf841f1dfa4dd
Pseudomonas_syringae_CC1557_3076	303e63f9065cfb6cae47642e321326a745af47dbaf03cc4f7d8922af68e4709e244b7a07a7a0d2a10371ced818850b52
Pseudomonas_syringae_CC1557_3076	c58e458d98afdbdf642329268bcdf2fe5fc2098c956aa55a64d248824e3755aab78af60af02d968c94ea898562e78b6d
Pseudomonas_syringae_CC1557_3076	3243a9e48240316872ce074916749b8cfd6a50acdb0833df2cbe87433562629de5d7272dae7c0ede0dad06f5754c6ebb
Pseudomonas_syringae_CC1557_3076	7ffee6468b141cb0cd148210982fd0c58515a6102a9c97b629eb50631baac76df5d78ae95e64cb1bd78fa116f20c861b
Pseudomonas_syringae_CC1557_3076	abcf2b15ac5fe8c9225d02b8eaf5a44bc93309098c04f4032336c5cead00ce96c4d6c7874c34d9584508c559497ae418
Pseudomonas_syringae_CC1557_3076	88ca33c6a60e4564c74f78e3a096b457c1bce32aaf69a47b39e48a073d2fdaaef45455dcd99a203e4eaefc08e66fe7db
Pseudomonas_syringae_CC1557_3076	c1d6c8e6389df1297e02298de45ded6686284b6011cc8edfb6d17df4d020755047ede2884d97fd702aa77a789a3a4314
Pseudomonas_syringae_CC1557_3076	3cff8f2d0015d40a5b9ee47e353d71af711b289966552b58f255c092b425a7a4d19363ca68bcdcae3807e9e5902f336a
Pseudomonas_syringae_CC1557_3076	0eb5264b18c30677d966c685ca0780188c0e0da7cfa4ce089ee350f03ba2ec915c40b855c1275034fa28c37fdd99b6f3
Pseudomonas_syringae_CC1557_3076	14f5bfef207e2880663974874a37404e20f67678b346540191f3aff9f68680839dfd49283b13a2c4acd8eafeb2c08040
Pseudomonas_syringae_CC1557_3076	5fbf7b01d64ee022fc8c3093206d8a8fe11b3093d409babfd0bbe55859eae4ec3f9824bf1382038da8c615a81f551837
Pseudomonas_syringae_CC1557_3076	b2102902a6580b326f148f52daa3b729b8fbbeb8acd4c893518a3131c4996f359bb87031a5a9c6218526ebcff149f791
Pseudomonas_syringae_CC1557_3076	75618b4e34178518dc9e3f9914d0a607796ae33ea90b4534aafa2e1b5376c1135dfc21cffebf5b64c0017f7517c09bb7
Pseudomonas_syringae_CC1557_3076	eba1bd70726c0b37fc808b40f6c35501bfc34904aed0956ba2fe6f2f5430e086e1cc225173890c680d8d2c6705e78fea
Pseudomonas_syringae_CC1557_3076	799bbd74649300dcd5795e267a2cea1cc57db2360bb4fbf6c360aceb6262763880303c1aa9fa19e9854b2c84942c76b4
Pseudomonas_syringae_CC1557_3076	540c462587d59f27b1915bacca018df6ec98619323694b5d6b59aa4efffe5d0fa8183139e8a6012cd47afbbc11a579c8
Pseudomonas_syringae_CC1557_3076	2caf6d62d0cb1d0ab7f034ddbde6a459e0f005f25e318a377337bfdaf810aeb3cdd8f7a0493a3834c4037e41071f37e2
Pseudomonas_syringae_CC1557_3076	ae79b135637eb145c0541ad2a7b8c91bae6bb177633d090048e44dcf9c2b391a7e7c7f6a499c0e9bc850a03da2c24861
Pseudomonas_syringae_CC1557_3076	958f5abcbc63793a08f14eee3a62f2f2cb5387b2ab2de36b6d8c3fb495343a54296e4a9a67731b0ed05f2236e196512a
Pseudomonas_syringae_CC1557_3076	01a78edd00acb6e3f25c43aeca1f2604e75e1810ea1c3a4338e26aa310db92d4c20bc2eabeb894145f2024eacc0de812
Pseudomonas_syringae_CC1557_3076	0d41e895478a1c0a521fd481e3164a0c41620a7b0fc0bfcf131ea38a40833b84e608e57a37b14d87cd680ac6fb26b5be
Pseudomonas_syringae_CC1557_3076	af84ef52b376a425524fa21c12c4517694274abcbc817af8528bc3f4d35ed15e51d65c0723d86145675817f3107dc964
Pseudomonas_syringae_CC1557_3076	101fdb182d755356287d855b603c2af84f4d3679ce96053b0fb25737ab3fd2aca109d24dc31ffa5be1b794ec67f0cc2c
Pseudomonas_syringae_CC1557_3076	45e1ac4404be1e2d61f1b7f243c216a09f641c2e95be9f91cf34726bb08361dc5b02fe3c4fb63c81b501e285e905972c
Pseudomonas_syringae_CC1557_3076	20ac59a0bd72183978f7f1e0165cc523e0aaf26816c55ce03db7a236edbc3935b9746d5eff44e959eb84d83c59790554
Pseudomonas_syringae_CC1557_3076	b514b650f1e82c02630d83a7606f040029e0670a83c354c69de0b8fe984f2dd24b26fd1980376863dc4877f291562092
Pseudomonas_syringae_CC1557_3076	0ee744c814eb9810bd94a3ec293d02e65f13ca76cf2c70cde4876d50c61e10bc3abad4d67c034ed3d3c75ed2feb559a6
Pseudomonas_syringae_CC1557_3076	1dc400ce9cefb40a8ffec8220c228485d564e61dd2d0215cb5e719b28b0271deccc5a19b2cd9d88d77bd7675c6d47852
Pseudomonas_syringae_CC1557_3076	63c2fbdff8c533a320ece08146a0d26f0ba88af67236db16ab52a61ff45623b6cf46f3ee1122c37943bde344e86188f3
Pseudomonas_syringae_CC1557_3076	5fae962d69850537b39128185411acbb8a42a7ccd16fd64c590b53794e3a898fbc34533c8c679751dd21f6028f966793
Pseudomonas_syringae_CC1557_3076	c6fb81e1e3bd4ccc7c7ce5ae566f31a09e35ab275a60e0f06fe18c4f47306d1206a9aef9788ad83b857913876327f453
Pseudomonas_syringae_CC1557_3076	e44a3ed15f770df91f9735eb83450539b5eb01b7c13a10f9928719dfcd96f6d05e8cebe39e79c287c187598fff4d2407
Pseudomonas_syringae_CC1557_3076	70b2102fbceb0d9f1c3dd344791936cf392583ea5356498c611cf42570216ec3d9ee94e9a89318c5b356f402509225ac
Pseudomonas_syringae_CC1557_3076	a9a852ced173b3758c7653413658fe1a8663bd0c3c524a1d3f95aec9f8f3a9f4751278884b6ea96a9ee99407df682547
Pseudomonas_syringae_CC1557_3076	7280760d8c0d5f2facdeb42db62e36ddcabe6b8c03250970ea8e4dbbdd2da17813779770714900b7d176f38cff74b0ef
Pseudomonas_syringae_CC1557_3076	d5bb416133a750548ca9795bccd3a10b935f71832bccd37f84db1108fd77872b6ef5be7c77f75f753d9e5a0ee40fec65
Pseudomonas_syringae_CC1557_3076	d8649f993d710f2d82d21d705ebe9b26b8813228156a741509fc60b9b14e9cda333a9ef17828f92a3cf6c00764c6d38a
Pseudomonas_syringae_CC1557_3076	c6f925828038b877aa5ed774b0c65b60746e3e7e4af862f1f45e8fc7214656d52304054a8213fcf5f899f8c742c6ed9e
Pseudomonas_syringae_CC1557_3076	2d8ff145370f1aaa1a6445736d082776182c085824085459cf28a318067c558a960c2cc3447a61b13624506765b8edd1
Pseudomonas_syringae_CC1557_3076	4f413d7810641e795f53121057e8f04001f5cf04ca88bf3df539c4e2a18cf0fc3846c7168935f719251f987806a4f4e0
Pseudomonas_syringae_CC1557_3076	382fef4a48ce46603bb249c1884a51bf91298e0b9511554f7a177d33849e4321228683f54fd6e141b7b4f1d66ef57051
Pseudomonas_syringae_CC1557_3076	12061a10b80dc9eea04b4610f3c177f1d566559b49e68ef24e85d1ba90da53b47cd02ce612ae85fbf7bbf80a13de03eb
Pseudomonas_syringae_CC1557_3076	49c59dd57b491f93c7e74bb9379bb19b66bc0d30410b01d949e8bd237e96a631b2abcb8a76185805fa75442e6ac9da12
Pseudomonas_syringae_CC1557_3076	c461d3d4190b015cf1cfb8f6d84729ef9c3bff15e001bb902a820cc5d4e55b5d741c98c8fc72dc94a9badedf750cf4f4
Pseudomonas_syringae_CC1557_3076	5ba4ebd68a022f361b1d865bc33561ba95dd2e7a259e061c074dd9027bbfa6d9a741ffb3536c49ae199fc58e50be7423
Pseudomonas_syringae_CC1557_3076	92eff4d5b555ea8d1739ce47b0e18ec82ffc05a1f0726412f7a4467847ac8e9b011e1989a21b6eb1cf87fa6430d34b4f
Pseudomonas_syringae_CC1557_3076	685af74e8794df4bebaf9c00e01f1057dfc799ecda5484ab4f2967a569495a7a38ce1dab6b09f0fb2afa34ec589645fc
Pseudomonas_syringae_CC1557_3076	f9f9e0bf97ea5122b7bffa8e10738b3316ccfc96d9e6efdac63fdc3f053322878877809677c612624b6fffa2c5078e6a
Pseudomonas_syringae_CC1557_3076	18e53e1d0b5925e7eb9d1c86f820a4c1c3cf9cff545eb72a8d304e9bdf37468f4765122416cfed308af519b29bcbd2a6
Pseudomonas_syringae_CC1557_3076	8b725e051f9a248db70f8fc3ed63bf17fa90b24519c4601694f2a46a368b5939cda320d7951c44efbe61e2c15778c9ea
Pseudomonas_syringae_CC1557_3076	77470f592d08c3eef01cf94465fac78f934cd36c33ecd8f9235399d9da7e79d9d4aff557ecf28c4319fcf5baee6dddb2
Pseudomonas_syringae_CC1557_3076	2175ae09f3fd2ff36a3c014b4f44aab58a4afd6d23793e869e9db3186481b42719f2fc8f851709e16a3fff5609f845bc
Pseudomonas_syringae_CC1557_3076	09cb0bb7e53de26c28f8442cecdb789d6aaaf57102f7f41e24cf009a598e3b97806ee99e43c3e8494793a5e90fc19e9e
Pseudomonas_syringae_CC1557_3076	cf58c929fdbf860ba8ba5fd9682ed81184162b23aa31c432ab90880fb9656b687315a58c09b6684ad7970156bc219b2b
Pseudomonas_syringae_CC1557_3076	10134eae727bc63fc800732763cf4e121c6901dc435d417e31da0dfd987f4bcc915c5320ce01d8f042cb48237d643fd6
Pseudomonas_syringae_CC1557_3076	87c84933591bf8156edfb2611be0f651fbb67b03c6854bafd17a4ffb72ec5b1f1fab2d907f9e4a05da857a2df7632c5f
Pseudomonas_syringae_CC1557_3076	1b6be8074cb3e69b6e3932144311572bcf42773d73499ecc925de9417f8a95d9d0ca289aa90a0b7c8b7fe1cae2b8c6ef
Pseudomonas_syringae_CC1557_3076	6b425a6724af4d77ec68cd2d74e13d7faa589beaa04739198cff7e9511c87b53843d33c1aa7bb7b3634d46064321cd1d
Pseudomonas_syringae_CC1557_3076	8031191585a848425b6f87f6a48e606e707028e3d9ef300db29b1832112d955748813b5991ff1b5a8fcb3f11f1e85a70
Pseudomonas_syringae_CC1557_3076	23bacecac368a558a0d2c211aa17d239f83800b41c8577a864fe99180c819be6b78d5bbb49500ce420a9ffa66c0722d6
Pseudomonas_syringae_CC1557_3076	5576bc18b807f2363933bd6127f46b35d08e684085b750873080512096c79b31a4ff7c828ac9214f6296c7a4d764772d
Pseudomonas_syringae_CC1557_3076	2c469fddf6f215c2950fe5ee9403cd09dea37fe64d330fe4c1350667433d019bcba39088ba42d1a54334978eb188f88f
Pseudomonas_syringae_CC1557_3076	8fd107c38d4d33c77a1c4a477cf15a7d80d3e2b4d283da3294298b0c8c038321909dba04ad00881b25a3881a1c658621
Pseudomonas_syringae_CC1557_3076	23f77d26d003ae3ddd84f2c47f651d0afe11b44b19b7712f129cd4227da4d292e19242142800f509a7833448e6d6eaf6
Pseudomonas_syringae_CC1557_3076	799e2db7a30e3f759a640d2544e5973bee1ddd92bcb6e37b8d7e4ceb78a212347fe65c6cc0649b6d4c21c00f8b9f5a58
Pseudomonas_syringae_CC1557_3076	aaf76b14685cb2af446d13a281c4b830f5d9cd0d7db05377b33dc78ecb29e32cb67351b2b5c61fb2ce55414313654fee
Pseudomonas_syringae_CC1557_3076	93cfeaf37086070ed7754a848b26859c306c53a4319ae0055d387fcdae2a6ea4283c9dfe5eeab6496ed733c8fcd3d4f1
Pseudomonas_syringae_CC1557_3076	d0b6227d495d92fd9226f932bcd19b2d28943423122b44ba9b8d7c2ea858a48a9d17e080bfb7bf324cdcc7e9e8a1b01f
Pseudomonas_syringae_CC1557_3076	4b407f776bb0ef2e1137c06583135daaae212d15672c69431e4349231c88bf8d4dd03af3e673aacbe2ecbb6c88b3fd63
Pseudomonas_syringae_CC1557_3076	8c3ccdfad3f86f3da0a78e2c65545a4ee8dad60b7982e59d181710178bf277ecd8907d3750b9e1065e9ba0850f70edbb
Pseudomonas_syringae_CC1557_3076	66e2d7ab866e669d73c8c1245f6f76ed9a20126ba842d756985b78359c4e0e6a8b6ec992573eae005f33feff19f56cf1
Pseudomonas_syringae_CC1557_3076	5f3c1856e9e6e87190435b62663ce25210f8ad7f50d089339f9d778762c64f9bd763a88d05865216c5a39a51ed014b3f
Pseudomonas_syringae_CC1557_3076	bbe0d4a98477cba97fa37e6e0192529f7dd91f1077040ccbe0e5a34392d485dbf31201ec2f03bd899bede1e1ab97462c
Pseudomonas_syringae_CC1557_3076	f0a5d296b93af76e7184e0bfbb0e9060efffa047e0fac90bf5501e3e7c6875e292a680048acc7dc6cc94844dfbeaaafe
Pseudomonas_syringae_CC1557_3076	162387def910ea0cf5fd1a0612e04bfe3e044e6c70adf7d74c6b272471971c4d2b6ebd8ab4bc7a23d543d17d56b083e7
Pseudomonas_syringae_CC1557_3076	2078dc6a871e9fae2cfef695c6cc1d7be5683c4c151850a021d7dba33716e46746c1915b068bb69313f40498d77278ec
Pseudomonas_syringae_CC1557_3076	f506c6133b4c6c861028677365ba881d40aa21adbcfa784286fb7f464b391d8ce326ea115a18f44a7de3eb88afef4bbc
Pseudomonas_syringae_CC1557_3076	78d1a5d87f362a9351a63b0a4767895b1c58c79feb5288fe9376041dae61d6397ca7f13a21f2e83a2bcd7bb4119bc8e4
Pseudomonas_syringae_CC1557_3076	252fb6250b462c3e704d5c148d43822bbb51f65031ada14c31069aa9b7c964f64f7dc0c87f3f00301e8dd016ea076617
Pseudomonas_syringae_CC1557_3076	8f659101ca095826dfeddc7f8fb83f0250dd8db7aed6c20b5e90c90846b41e0fa216d8437684d9c1b96576690d586c4b
Pseudomonas_syringae_CC1557_3076	f494e0af4816da39c9a7940e40d6c3cb3380848c8abdf99e4b08290007f5d4da9ab92e36e67a26890d869044cb5b31e1
Pseudomonas_syringae_CC1557_3076	6cec2f91aa518148b81cdee5df0e8f9f2e49b4b6c56dc6de9473b70afaa26155311669819acfeb28179aea6aa8de2875
Pseudomonas_syringae_CC1557_3076	ab46d5fd2a6d1880baad78cc23e9fbc98b0cb1fb6f48804824768fd12305cf3eb76b25b82dd1a1df3fdfc66bf58bb1c1
Pseudomonas_syringae_CC1557_3076	b58800af93e042331e6bd22479d0069ed91863fa7eedef28adeda32956ad5a6ce91bbc1d5a2b8840bd7d18fffe72dc4b
Pseudomonas_syringae_CC1557_3076	4ecf6adbff97529d6b0b1e2de4b0b30fae15bc67c985380f1cac6a60b3eabeb8efed6341db383a6e5f8be1979af22202
Pseudomonas_syringae_CC1557_3076	9ab80854d0d169f272d315b7a6415b4dd3ee4a0c95999bd4c69703e3e653b750b381ebf893392beb97a5aa1cc4e9b2f9
Pseudomonas_syringae_CC1557_3076	cf2928ad771e8d5cc9cfff764cb5c495bf3620bbc164f6d650882335d516ddd4ca5b71a8773697e4b2bbbc559cc68307
Pseudomonas_syringae_CC1557_3076	77d10d26597a8ffc6137d0c1f3156b9287bb2fd403c88fd1a55728a7ac5fcb7bdc7eefed37babb787895e21a54f1e660
Pseudomonas_syringae_CC1557_3076	994330e31913dbf1aa573775123bec52e1c2392c45a4bc170f0c048cfa59aeaa7e85ee014b8f699dd1e225b0e8ac82cf
Pseudomonas_syringae_CC1557_3076	ea4b8395002b476783269539a6839d7008ccea045d17e0badca482728e66485e8406f63dfe0a1c7791a36690d5ea5601
Pseudomonas_syringae_CC1557_3076	d23755b111acd0b291c5f9e88d325991de5846db7d14397a8fe41000f73717252bb1ba7257abbc029956e88009067255
Pseudomonas_syringae_CC1557_3076	1111ffe0d1fc5add822dc64c796626788aae830126e9b0eee2ebfec6b471a66bdd54fcb49c4df9ddff2e06bf93b80081
Pseudomonas_syringae_CC1557_3076	6eaaaa68f1ae8da7bc26dcf85493ebd7c28f4760974b099102a0079bad958721b86c820c351774bd3526cec762315717
Pseudomonas_syringae_CC1557_3076	6ec7fb3ef4e3cf91bffebf50bee832f6592fbd45d13847c21ae4d13506b888f12525878cc396d2c2119360e4a5ca3f86
Pseudomonas_syringae_CC1557_3076	70962658183b5c0c02e1e14fd26d2397220ba4322a79a5d9e3cbab02e71e30075bbc5c00bf383c9b12c1a53d4bc2108d
Pseudomonas_syringae_CC1557_3076	921b8ee968fdfbe4b2ed860dea902383878ddcb6cca5294a09823f2d092894117b8d63e89495febf00878be729ab3deb
Pseudomonas_syringae_CC1557_3076	6e36a6fcd0f26a41da420a901eb4745d5dbfdd99525f729be5a1c1b466bde78602d41bd35e043b4cb85e63520bfc0fb2
Pseudomonas_syringae_CC1557_3076	72deff2c546628d15173ee1da8dc1052b4c64e23a6685b9dd889369431dc59e803bb7b2ca2554d8f850ce7bb6dbf4dbb
Pseudomonas_syringae_CC1557_3076	fbca77a1004293fb4116d8ad0bae64aaaebc3d708c1c1ccd972d6349374928b469621a0f89c8ce78ffa289eb75b97fcf
Pseudomonas_syringae_CC1557_3076	f12827cc4ad46d3ad55c73fc532a97c21570ee265a60bf08d388313dccfcb49681b3b441d1d93c92065dcb0a879e838a
Pseudomonas_syringae_CC1557_3076	eb275bb49fd0a157c4c593a11d77c530653c60c5ccabc4b8356533b4d3de8f847d2a7249b97b8c8e6479ceb46ac17e04
Pseudomonas_syringae_CC1557_3076	5f0ba0734cad6c088e0f5c78ed08927b17a94a68125d16b318b06198f15a0ab36de2fe57b6563a5fa6328d7cebce64fb
Pseudomonas_syringae_CC1557_3076	5ccc727df4e9f7aa0af262dbb6625f0c67053646443a965d8fcb8b079905745d64a914c7dfc9e08e46449e691e1cedb7
Pseudomonas_syringae_CC1557_3076	40a6fefda50b57c89e16be7ce1dce3140c8b7b2d72b6944036a4b10d0048605e2404575c88d1f1ebf7d185a4406cf5c5
Pseudomonas_syringae_CC1557_3076	d4d2c46bf2546a0ae7e02f84ef784c7e1686f4a33ab7199d97ca92787ac81546dcfea4d195bcc750b04bca4834e4daf1
Pseudomonas_syringae_CC1557_3076	abc672344dd050c30c371fed8b2ebf8570aa415cd9e33ebf547c9044489c3ef5ce9ac3bdbcf8cac9ac5563f1a36f3876
Pseudomonas_syringae_CC1557_3076	d9d3fb41447932cfc67636735ee22a9062c25db12971194016ea67fdc50b8c8a19fc912da370652ab9246c623e3c6a65
Pseudomonas_syringae_CC1557_3076	788419eb4c197472943ad6d739b9568dfae45c7e2db95a2a5c02966d9686cc909f3c03495a8341d193b0982723cd6d43
Pseudomonas_syringae_CC1557_3076	18e456a187fb74057cbae8e37e637d7acd0aebf4e04959d1573424322948218212f1dc34bc2130237d2ddd68c48166b4
Pseudomonas_syringae_CC1557_3076	e7b466c914cb744762ad22215b826b2d8c6b626509eaae24d2565bbf35caf36c935b42b0142af15baa1c4494b7b578f8
Pseudomonas_syringae_CC1557_3076	1809fad514b37b988fe16cbeff58c0c1064421b23642c70a19991bc641dc91595a9c7dcdc43036bdfd1dfb2dac1537ca
Pseudomonas_syringae_CC1557_3076	6f7c54bba3e9513460b853db0ad25690777953aa4cc8b30d9b66f38024089af256a90023f32130a9f616312271b66fae
Pseudomonas_syringae_CC1557_3076	82db02959c18ecb94fd529aad676bc2af552219399713430982f55a38cac6572bfd2a277873289f7e2bfe51b5ef820b5
Pseudomonas_syringae_CC1557_3076	f8759671e9d9581c03cb1b583dc289781074a3d8fd88179a0ef05ef9372b0a139e26bfac62d9563cf63c082d56b6e252
Pseudomonas_syringae_CC1557_3076	4e5adc814b99576bb04e6b3e05dd7de338c97d24936112b2d8359e2f2684383d7c547f9181b98023a9183f0260be7be6
Pseudomonas_syringae_CC1557_3076	3d281ad9f4aa53f20067f26c2c2535cdccac92338cf75e258df0f043aec9545d7e9fafccddddfff6d33a9223c54578fd
Pseudomonas_syringae_CC1557_3076	c965a225bd23cac374c883c7a006af839408bc743e3d4f5ee2b7fc5e4d17c5aaf1913f6311d888218d087a0c32a1e03c
Pseudomonas_syringae_CC1557_3076	1768a5cb1f12392d05997c3e3856f27785881bf40d468bf0da1da22d5fc52ce78a3de5f45640322ff4ceb4a640b01319
Pseudomonas_syringae_CC1557_3076	30211a7e7c5b3c2babc191c1683228117dd7cbb76262b437c5b47b436bec9e3701b20f109a435ded32622693111e29a2
Pseudomonas_syringae_CC1557_3076	e14b5778dcaed742d1bf8067f669e802a4f0446430c65046996e63c9e57d8f10218ec1c6d68c1e83fcd9fb76fbce62f0
Pseudomonas_syringae_CC1557_3076	dfb77df2e3baf9b08cb0053898363b46d03f6d6bb97a78999f9bff1a82e643df13a0e8b5a66f6bcf190a717ee4fe3f29
Pseudomonas_syringae_CC1557_3076	9ee1e84e34be06d286a997d79c12fc652fc1cf0bb79077cac2f08e16d62e9eae7b50faf5aa15575871e0f12650661518
Pseudomonas_syringae_CC1557_3076	25ea5c9fd289a2c5ec5a956bec350912042194f6be33fa2f560eacecd6107c6cd70aa055b2c3b6228c6124bd201a994d
Pseudomonas_syringae_CC1557_3076	990b96b1191388a94f2867d1093b7bf01843124ab75a3900f4441e876c1e36ef5503adb6a04cf69ffee923c94a79aacd
Pseudomonas_syringae_CC1557_3076	15d9fa086bb0d96fac5a98fee82a7e5ce4828a2ab840a3f7bbcda0ec24cb6bcf52a9f6e38c587a67932f5a4df97d9bc7
Pseudomonas_syringae_CC1557_3076	98e94f67889ebf9b3cc18f9feae8b73498f4ad867f15b92120f25f98399bc80a69b97be0719c7b6554d57d04c83c9258
Pseudomonas_syringae_CC1557_3076	02f059e0ff240f5f00dd994e674149a692588240437bdf9e2ec39756cd353edc2b15e9900b7fc4b18532878473f7d27c
Pseudomonas_syringae_CC1557_3076	a77f59fa75d2984a10f9a18f6ee249fad135afb9993d45dcf4b690b166d2b0bb0f2cefeb90b98825ee6f7934e0df2cf2
Pseudomonas_syringae_CC1557_3076	795adc85595ad02e5e86f984034785e0f0c5cc424505f6d0e08540724a60fe602504475a85f2a170acee4361d2b5cbf2
Pseudomonas_syringae_CC1557_3076	e06af92b46c0bec14287d70f9e1275ad22a9958c052ea934cfe5437ddc2e41e12f6e711b736a6abdbfdda2e0c4736636
Pseudomonas_syringae_CC1557_3076	1bd8df58e17a3f13169172a98c3728195dfa011be8adcdd04cc2a3c22d18668645189e714f0e64b2de87b51a82b1ba5d
Pseudomonas_syringae_CC1557_3076	e2876a48c43ddefce693157bed59be6099b35029c3821f7b421d7401b331b1aec45c41d099de11cd8648071e3d58f841
Pseudomonas_syringae_CC1557_3076	95e07bc6cd2d43b6ee59fb6608543722e1fb48a7ed7bc9dea72cd73b24f650dbac1d152883d4bc1d813a1e1a9b01d6d4
Pseudomonas_syringae_CC1557_3076	0362303ed035e86f3be0aea482371fc7f6d1138ca54c142b8c101f289c4f5f094165a269a8ef5a79da6086cb43b569ff
Pseudomonas_syringae_CC1557_3076	4926d34e73615737fccac5f52dafd34e1c7d758594a1ccaec29cf5475a26ec4e09f7d380332a385655b49998523c3b4d
Pseudomonas_syringae_CC1557_3076	d59966f72b1bbcd470e22746d9d59a029a037255ce8df7cc4d28e5bc566555c1c8287cada42c6d728577839f6901a215
Pseudomonas_syringae_CC1557_3076	83545820719c1354d38d2c574435d7d18d5c405e4f3172b154469564f9ba06843e85ba775e40e2ffdcc5e800bb7a4121
Pseudomonas_syringae_CC1557_3076	83b1dcb63f2f702898838dc0e5606ed79f6e7b923f9eca283d005fdb63039e16b2ded949189fe0529defcc07c4d7a0b7
Pseudomonas_syringae_CC1557_3076	c363ef22d2d26a3ff9fcc679e32470492d28751c4ee69aa5aac058eb35580bab5d62dcac10c346dac0918e56b570290c
Pseudomonas_syringae_CC1557_3076	a53d01c5c92890d3478d6d7c460050c66f6da38ea21a4bd2512d4f383f6d5cbe72683d04795243455e818f8efc52423c
Pseudomonas_syringae_CC1557_3076	e38e9ec907b70669b4c708e586e7da8f2ff6afd9f462a04ff67c05d0826cfd56c7305a77477b6677aff8afb14a5a4f0f
Pseudomonas_syringae_CC1557_3076	cd54e1c3c43f70da2564d4929ccd891943654b2d15523bbf58c0ff01bca132a1738743cd16c42d696cfe0113e6727751
Pseudomonas_syringae_CC1557_3076	d40c4457d5d20ba28e1b75ae85a176d8aba6b8fb050264014be130ef058131cd6d4891611f846ff7698b99b8db20faef
Pseudomonas_syringae_CC1557_3076	d3d15d4002ab3c43973d1305bf7ee3c8d69b2616b2106c8756dde0cdbc72f8898a593dc39f8f5d772b582850ac2e7df9
Pseudomonas_syringae_CC1557_3076	677e347935e3ef53a62b530647658994c5ba9ffafa16873e9470d0677415e2814dfb587ab0050ea12d16ebf4bc8dc736
Pseudomonas_syringae_CC1557_3076	b8bcaca5cbb6d22b0d6f958adf618ddb8631a24c536f43f5b9a7fe210d1d29d2960533cb6fb0f1112f347d47bc4c0f96
Pseudomonas_syringae_CC1557_3076	620fad4873786ca439b891a17b5569a2af78e1a0edfd3b7f53a56d6cbed23d1997a409f4c2defff357986977429ccc2e
Pseudomonas_syringae_CC1557_3076	fc90c0bc33dda31af9c7e20db3b28c8faef7aa255f79df758a94f534ae8d4be645fdfb038c4a943d641b2cafbd436cd9
Pseudomonas_syringae_CC1557_3076	ebcd195ae9816bdddc74b18f9009a20393e41537f97bd4848718c518e2884b281d83b8342ee3284fe9bbaa81c9fd2744
Pseudomonas_syringae_CC1557_3076	b10b3c0c8ec5848062ddda4bb16c43f21e3ec8b4ed7770ce46c574b60e51ace3fdcb6c6ba76ee0a8b9db4599bc33f9cc
Pseudomonas_syringae_CC1557_3076	0239b0669c4d9b427e85e785564aaa52943e185eed89fc8dca2473dc6fc26c6101c65aa04695304f7f8e3d67ebd3d6e4
Pseudomonas_syringae_CC1557_3076	8126a97bcdd6b146101205820f97855b7d8923d5091924cd75e7d2c6251220969251e9e01e44fa3f3b6e61567b7c80b0
Pseudomonas_syringae_CC1557_3076	3c26e2517373e7b8e32316174941f992704d93861bf39a510a4daaeb95d01850624dc3421b8fe0078f86a3acd49d5dd0
Pseudomonas_syringae_CC1557_3076	8817712d8ffce4fe696dd6a7bcd13457a2945cda228a164cf11d1001e154c2a48ca20e9ebfb48371463da5ae5226e7fe
Pseudomonas_syringae_CC1557_3076	58b0d9f96df38186145f76a07026255ebd83201b2c7a1ac4131a5cb2ad977b00f2af70479682f17557a379404c9f7265
Pseudomonas_syringae_CC1557_3076	286b52afafd4280106aca50ba8f6b1b2ad0b7cde7bd67853059969c7bccc19fa1c83ee3c84f7d34ae2f969693e7a8687
Pseudomonas_syringae_CC1557_3076	dc6af1ee0e6897455fc41bd76fb30c0a420e8595f950662df4e3fbc43892274c9b2469f36d79f7178ee8688338814af2
Pseudomonas_syringae_CC1557_3076	05a3e5d3b862da3bd0ac94d7432610d86c3a970bf8dc6ce9c5c32d8d783029f52dbd506c2b476873899b860c83652086
Pseudomonas_syringae_CC1557_3076	14c8736865f88a8b335932b874444285fafdefcc7ca849c7687954d31ba0f01a639acea0e797659fad9bc4c884faf135
Pseudomonas_syringae_CC1557_3076	5a4ee1eb490e982b262f44b6c069a95138fb1d018c1603d7894cb84f772d849de72a89746a9694f2c241c881eca6d845
Pseudomonas_syringae_CC1557_3076	84c717ffed44e190c06cc04751aa443d07758f9e61bff7e87a251d9a1f647aee965df0d8c6bc52f28bf02cbba8b9e6cd
Pseudomonas_syringae_CC1557_3076	a10aa45121d4f74b24380c6f8dcd968b67aa13b38fa99459cd4fa3e968301d8967ac1d36f30eb3db17f99fa43b917c43
Pseudomonas_syringae_CC1557_3076	7d6cca72a7a65e364031fb51940c434ef573835682a15b6ec20c68ca89d05215caff9c7f8a247de3971f62431b51bf0b
Pseudomonas_syringae_CC1557_3076	3c5e2e71db4ea955d22eb659d99a67c2397e2eea63895cddea09095ad8ca6045185bb2c9d992241b16c696cafe1b762b
Pseudomonas_syringae_CC1557_3076	b542731edf6597c99865449483f23480464b8d33fbbaeee0ed0bc3755bec092181d4e47e86cd0c7440d61fc46f6baa5c
Pseudomonas_syringae_CC1557_3076	9e701159e0dd445d0f8f7517fd1153c930fb4c09f3c7a916379ed701bb811281cd950b25b8178c4bbe6c7fff9716313c
Pseudomonas_syringae_CC1557_3076	b7da5515c1116121db2a341a7b41e25ba7c742b6be4c30b09d868e37e20c723c04becebe75dd797169ab6b96742c54b8
Pseudomonas_syringae_CC1557_3076	59b61f139691316c8b0f42784cc1ef4bd57114966d3e7106a20f5eea62cc7911257c29d4904b00a116825322330ceb97
Pseudomonas_syringae_CC1557_3076	80c419de12c5e408412200e3ed6c379a9308b010cab2f47d5977a511b685fa55ca95c2c129fc55aa56eff879b7adca15
Pseudomonas_syringae_CC1557_3076	774f871424082749dc78a41393ea0536d58b5afbab1f14aa710b170e645aa60a2b49d75ba712eb584d70f9627f76a56c
Pseudomonas_syringae_CC1557_3076	52b4a2e5e380391f26634121ac9471c540bf45ada1e8e315ddbd8b44d8b1ca7f34f7917849479ca9ee56a1ad4ee111d0
Pseudomonas_syringae_CC1557_3076	81e1eaef8158e550befdadbe5ec543011c8f022559c18cf7eb235a8641562e9202979b6a0dc457551730a214dfe74375
Pseudomonas_syringae_CC1557_3076	0a303cd5c53c6e2c251a1656294632236339e76468aac6b752abdbfd2224ab3da7033bd0a60b9c05dd4f34ec1ffe9bf4
Pseudomonas_syringae_CC1557_3076	b334b39c318a55b8e50aad8e74d9cf311d5bde4a3b3567d15e8537051abb2a9211853b111c6657285e5b4b0fa604da80
Pseudomonas_syringae_CC1557_3076	8d89866e75eef6f539348728e42802a6d1b2918cdf97d154fc71a2468e1314a836b6202e1547e95a1f60f51de6968b92
Pseudomonas_syringae_CC1557_3076	ccb948073e1a5e5034f9a2897955a4bd75c09fb8bbbe5daf51f68b32092eca82fdf9e08262f808155d659ae500d60b1c
Pseudomonas_syringae_CC1557_3076	d940575035f8d464c3851d98eb1ca1b9107a8d5af99496ba9e7c5a8037a1e9cc2b06dcbef56c26199bbda551c4cbfe86
Pseudomonas_syringae_CC1557_3076	fb0c12e52c0a67f972da505d904deb2e04861008c6fca26b34921d2992c9dd4bce05fe8e55399ca6ac902eacf5248e4f
Pseudomonas_syringae_CC1557_3076	87dce92a54042495ced1a36f0f58a5ba0a1efa93d986cea2adfa05d07c84017fa4f64dbf2125175cb1807efe8495e4bb
Pseudomonas_syringae_CC1557_3076	cac7286e3373a4904c5641dae3cd141740faa4c6d4ad203c2b5730a835e056bbf83b5071b1019e31e89fc555635fcf59
Pseudomonas_syringae_CC1557_3076	4e5fe08c1ae9e190bbd0651caa9f17004a78943514ac778b159287b80585061f1aa0dace19a35ccd3231669298567914
Pseudomonas_syringae_CC1557_3076	1b075eb2ede7778d0b28e40aa96c8c631f9ebe83221c33b53bf8be51bed07bd5b1520ea71faf7bc7618dd84f1c35fae7
Pseudomonas_syringae_CC1557_3076	2c6338943be9a81d81af775ad271fdb9e90f6909ba081707bb951a0996586808f976caf1d68ace548e98a1bc304b18fc
Pseudomonas_syringae_CC1557_3076	b4a3be6756b41735ca5112a5a558c7839c14c096d7a96bf6466d3a652a6b3d46aa1dc9e3b1cb9f1dd4817aa8041e1d01
Pseudomonas_syringae_CC1557_3076	44602cc4e7454e8c47e6d236f4cf8698c0ba400df0249813fe332bc81d3300e0e356ae2b652b6f6830db608e6b526760
Pseudomonas_syringae_CC1557_3076	91ec63517309865d0fa680ffca0fc2e52dfa70e4dbcb13275a08110c7fc4e901e1d447254934499e7b0aa5cf62acb8dd
Pseudomonas_syringae_CC1557_3076	ae0d803bda18e8f060db4d97a75875f586305f5f66ed15fd06bdd24fc7fd736fb4324deb8ecbe408fe99986bcaaca468
Pseudomonas_syringae_CC1557_3076	b7fa3ab8c3716dacab1de2ed72b3f7396c2a1a327b97307374fa5191153d7931bbaada54c551803ec52d8d8cdba0be34
Pseudomonas_syringae_CC1557_3076	be9ea95e1c608c957cd40f67aa4c4f6347f1fd18e7637dbe1d9feae88698b9f63b9fd9427153cc3d4f7d114ed5e36e9e
Pseudomonas_syringae_CC1557_3076	fd58233e1c5b12d0adcc4a9dc58201640c656a3443c286951e3ca1c3cbd32d7e631c5af66b0be1e9e24040c770b0fa46
Pseudomonas_syringae_CC1557_3076	dcc4a8df35a88235c9687d88ecee5e38cb3e2b6bd3c15b4a5e5d0d8b768db16f7bec5affd1d47249f1d8bd99ca191208
Pseudomonas_syringae_CC1557_3076	dc1a27f37819eb6894668a4d1be3cc5d3970845c0c92c947d6ed2a44a29a16eb4b842f5e001ab8dc3fe81c000e0c51b6
Pseudomonas_syringae_CC1557_3076	ad847021d39ef6b3643fd9478bc76bf8fb7d71410491fa7bca8c193a65ffd2c69643a98d0bb2a24d976c03b69eec9308
Pseudomonas_syringae_CC1557_3076	37cf37d01a19b926e9c334d973efa7731da3cf7669c8d0ca45ba3a9decfd4ed89f7bddf570cea9a18269e662afd738b2
Pseudomonas_syringae_CC1557_3076	2b6becb913406a3c1384b03f64a21045150f8b58af20108584d6fe20b1193bbacdaf49ed4dab06d549bf438c055f952b
Pseudomonas_syringae_CC1557_3076	18c4edbe9566449cf93bb7dce291a2df86b447282a559fe7e2bea61d1e69b1b1156cb9736a5c4e20905da78cf30feaab
Pseudomonas_syringae_CC1557_3076	58be187d357c85e3bfcb71ddd16c82dc265abe48c7971b1422790b4b9f3fdc348af1843c38a5a0e476d83896f5391bba
Pseudomonas_syringae_CC1557_3076	0b35c2fedbcf216d1384ffe176be3b80a0f72674d70666a7fca52bcfe7f7a61dfecf4b07a32ce7dbb594263e6aa2e004
Pseudomonas_syringae_CC1557_3076	f46d9bb91947583d9e828fe61ff811367aada47f3934428f78c4c44c89f6a857367159379f4c682a9e39d134c86ef2a6
Pseudomonas_syringae_CC1557_3076	2ea747774aa501f319daa34d8ed676dcd07c681a38fa10dc182f5f112776892a93d157a5c3f00f352fb89def5ebec9f4
Pseudomonas_syringae_CC1557_3076	186a46aa678324beb28fc6c04051f24b0d52767874bed9f7c3be8b9cd309ff44afa5f10501e54b97dc3699b9a8d14935
Pseudomonas_syringae_CC1557_3076	75a2da91c53f6139d5483a5a894325d537184e4ee897d5608bd81e91c579ea60a77e59f00f5c5bc53d0f801805e209b6
Pseudomonas_syringae_CC1557_3076	bc660f19d964bdcd2b870c0128cb2efd7bd9c36504cf1e73d666a242234a52d9313a3192d2b035c88f51c2bfa0eb15ab
Pseudomonas_syringae_CC1557_3076	842009a8792510a916fa23c0d002ff16e882180c822d8b3c5661b04d438b09739c97bbb5742898b5b0875f158c83c617
Pseudomonas_syringae_CC1557_3076	1aef27371f088e290eb930a0f327141af47b302a654b2a06d3e16ca6ef864cb9a4c450784d01fed24707233e6ec238a8
Pseudomonas_syringae_CC1557_3076	e507fae2025a1c92bba0684d39d7894afeef2a88a22e80304fa400cfd4c904e7de974797f9ec750c5c7017ff37e804f9
Pseudomonas_syringae_CC1557_3076	1aad073f7ae3cb620efc7900c63d8ba7c29fcc37a684039645107bb897d00dd1d1fd489f59109e90f92f3094f52be892
Pseudomonas_syringae_CC1557_3076	240aefd5aad84562f88c8c57be86e587199990fc784656383456c3e4e58d4e860cc71bd2918a20ba5e5096c575f4492e
Pseudomonas_syringae_CC1557_3076	51a4f206a2ee988a5265d1cd37efa48e70e4c3acf8fc5b3ce9908573e2777502d7ff0de2fee0b50941fc4cd45b65c7b7
Pseudomonas_syringae_CC1557_3076	33548f0ba8b4af80fa55c395dd9fab7274901fd233a892896e299f5c793a3a34c2f37e4985541a3b6e12d6931763d9f0
Pseudomonas_syringae_CC1557_3076	f983a16cc5801424e85ff03e4986bc58436de6a88b688ed4d60bcb8c48cf5985baf5aeb8219ffd8be0187a43c9e51b58
Pseudomonas_syringae_CC1557_3076	3f71977f3593ca67a1d55a1c6f61c39ba0b6f797abd8a419218047b4a341fe5ba9e7ec80f9c9c6a161f3ccd62ed2b424
Pseudomonas_syringae_CC1557_3076	fb33418f0768ff1afdd9ba716f142b69ea31205714bb0d40aefb590dff439704c4e4eca0e5bea6f04a8c69d90f4d0e9c
Pseudomonas_syringae_CC1557_3076	15024bef2ba71de72dbdc3bf453a86a67ca319f136b1354fb751f571d345c4aa266533a94941f1dc0445a5a433018de4
Pseudomonas_syringae_CC1557_3076	688d8e9243a56f9aecf21da70acd765fc29eb434ce7d46a7eb15e1842d4a1e0790fba444c51f2821dfdcbe0f2de74b11
Pseudomonas_syringae_CC1557_3076	8fe7344c64d75c8d98b35d17ef33f8506c8b7e5e36f16a64d0e1b5f5a8b89eb60985cc9485f10c197c51fdabd42692e8
Pseudomonas_syringae_CC1557_3076	606c3e4640136cd622b8092a845e833fcb3fbb7bcb65588afefa137db59b68e04753bf0afadc339145def52c391a70fc
Pseudomonas_syringae_CC1557_3076	bcca72d8aa4593c03d57c56e1b820d0f99e79b436673869adfc06ec491966c7b041f7f4293b362cf37ef77377e2ce30d
Pseudomonas_syringae_CC1557_3076	b5567820428fd9160a22633dc3b1beeaea5e6a0cfd6d1c612dc71ae704a268263c2610f8af98ceb18e9f36f586aa9a2b
Pseudomonas_syringae_CC1557_3076	18eda16b193e4c4135c32cbe57a2fe687e2d491c68a1c8dc55bb8403bcc67f7bacc30e43c2969e2848dc24dd104e7c13
Pseudomonas_syringae_CC1557_3076	dc6bc104873fc86153733d97ce2e0757b4b1a052a632b58078c811b927593f5e9fb3a07ff01c5871bb78c1bfc019a7d1
Pseudomonas_syringae_CC1557_3076	25c49519985f3553d9c2e14f6b2243cae857ef8753ab3ae9b04794d3bf8172d232c31b46a3c8d7540a8fcb7e0b719b7d
Pseudomonas_syringae_CC1557_3076	734f8082a34a894d131e1397a9f057f807b5b04b14a6119ef15bb73e5a290525ea304fd456a70f20d86013de3009b3ec
Pseudomonas_syringae_CC1557_3076	446f8e4ec2d3d06509cf8d75899fa64c8aa7b0fc80d61761e7b8f14016c159918e76f0af19e1de9be9b7df60d8a9ae3d
Pseudomonas_syringae_CC1557_3076	9791a90d7c14e5564260ce76a857a4a5b4a7f6f670166317ae30d6b5cffb2877c3f4b4b611b172d0ae21b4bb8fe078ae
Pseudomonas_syringae_CC1557_3076	a953f98dab43d92b4c71cddfaa85af1941d9da66d32cedd92deb7e4c22b4c831dcbe01dd208c9110e6577e41b951ceee
Pseudomonas_syringae_CC1557_3076	a24f04ee63f17315c094a042e51d5b105b86fc19d57cdd9b82134ffe3b308dbcafa93eb42ae02eaa25c02527d4c1e5d8
Pseudomonas_syringae_CC1557_3076	9211366d9623ce740362204e5704a349ed02129734f12c9cbebe06e6e3e30dfc7169684bd66e8ae207b02a46be29bdb4
Pseudomonas_syringae_CC1557_3076	05f5201217e2081dcb2bf441e43b35931b7c4e444d82a20a1cc945801130a404b07558df8e689a51c13b69bebc1aeba2
Pseudomonas_syringae_CC1557_3076	75c28c82e0117d16a3d2bdf89fa9da444383f8a4f6d03bf6fd3b4ef50d73df57ce83f6d634d79b302fa13de1f255fb03
Pseudomonas_syringae_CC1557_3076	abdeb10794e85d3ee20caf4c6be72449545581879ddaf383eb38f76dfb6a7930131c7f68b2aa61f096ca070d64d54737
Pseudomonas_syringae_CC1557_3076	514e3490bf999355c190905fd258d17bed10cad81e880d46b0a519d6726c92252b15089b08456f003f5672e1502f70e4
Pseudomonas_syringae_CC1557_3076	cc75daf7a6b5691ea4e0bb83d2f8c953cf69a4b7a915a51eaed9204874514bea79d4ab2852a9c45baedddc6b8ef62032
Pseudomonas_syringae_CC1557_3076	37f38453f3f7f2957ea5c92c2435321cbcdbabcd039fe0166705d4c0f5a425fda76969155e04bed4d55b5d5b828f9916
Pseudomonas_syringae_CC1557_3076	e0a52a8a2d955a7339a535da9b53ae7b873db8802d4ffa4ee133b624a476948b8d44cc8a949ffb67522f97a55408e70b
Pseudomonas_syringae_CC1557_3076	6e78eef5dbcafeeb690b16c2cf17c4a16aa0f27f0c8baf1976cbd78bc3562e0800ccf476f137652d17959aa63156904f
Pseudomonas_syringae_CC1557_3076	5125e50e7a8399f9e25877510b1ef275a50138cc48ddf1b95a2cb66aa2b5255cb95bfadbb108acc6da968efe670b9581
Pseudomonas_syringae_CC1557_3076	b4fcdbd604d1e92d3764a84c57007a35dc25d410e6413ac2e04dcbaf59244eeed9fcd0916afca631e72f563f69b7c5ad
Pseudomonas_syringae_CC1557_3076	2ca8773e65ed229ce666f0c83ce4ae21ec594d7907c680f3242e76b5a1d5a4a766eabf84076787dfca7789d380b365af
Pseudomonas_syringae_CC1557_3076	b49e4515613cf8eb66557d0229ffa99a9e1e725867f32cfabfeee5553659d88f09a68b593f5a66412f72cf8c1c1fb805
Pseudomonas_syringae_CC1557_3076	e5ebe915c0ed5be8e6ea6a21d4948034a320349038959845f15a3649f72bbaa5c6faf4d766ad841c4efacdde7a5ef2c7
Pseudomonas_syringae_CC1557_3076	5a3a60658b711bdb7ebab2a404ca61bc80c4c02e211613b16acd148fba8db8d9c288f7212f21529bb846dd5234130023
Pseudomonas_syringae_CC1557_3076	1603c3e5a695bb4bd1e07f72807b710ab2d13e755de4bdec352dcbb8d8cf9e048afc54120e8cca9d6b50d5255ddca819
Pseudomonas_syringae_CC1557_3076	3ee20b0e4e1a3490b7f213c1ce1d0cd8c5b5b598d34d70d8a08d68e236b0f8735ac68c41456b353a92a801d171712808
Pseudomonas_syringae_CC1557_3076	656c3522d658e831735619c4df095eb4c85a9110df0c77feaaa7b73fc7b852cad43d520909918df3fbf570041a76feeb
Pseudomonas_syringae_CC1557_3076	144c1ca90a6852696d8be8a61e4a56031d7d9d85ff377361aacfed4e8c5f357ce4f6dc6e47b8a89ddc0b19c399f3e672
Pseudomonas_syringae_CC1557_3076	e5dc8dba3f09d721be73e74f2714b8d818e0b7bdae360fee3ca169e795c6a7cc05bc1db1845285a94ae200f38da1c2ff
Pseudomonas_syringae_CC1557_3076	63cafae2502d0a1c135b52b7a584476bb949af8b9e684dd83d6c51450325a55e8725c264b188abd6e6a69b0c8281dad2
Pseudomonas_syringae_CC1557_3076	fed70a3002a6496b28b47989104bc227500b2abc6c3f2908e182e4004016cb6612598f7aefcb33bb957a2489ab80207a
Pseudomonas_syringae_CC1557_3076	67321d81763b121423c7f4a83599a5497d36b8dcc0297a8ca7367dd5af204bd2b7a29428468528559ed1cd75c7be168f
Pseudomonas_syringae_CC1557_3076	4efb7904e0dc13e5c018c7a2d078371a8af778fd4006a467a419f187334079e9b0af1b0173cc6808445c809b1e37931c
Pseudomonas_syringae_CC1557_3076	09afb7048ec5fd7a459c88e65f59a03af1efae182527f7a51af22945fae1c21ec0d53548ed72514e486a5239c19404bb
Pseudomonas_syringae_CC1557_3076	dd9cd3d73f129506d0510ee4c8401f64e1547ba40267d0566be184ed6c90d20ca83fbb343f7fd4e435b6bfa832314239
Pseudomonas_syringae_CC1557_3076	aaa1e52a6a18db97198db2f2abf522a30367541a2533bc3bce6f32e5b55091a928ed38ae7c2c7c4e1d8e3f2021118699
Pseudomonas_syringae_CC1557_3076	8aebe0c4c54e42bda92c8faf4bfda2482eb8c6be68da821821dab459f3fd6a4affb4f322a1d685d731677685088aa642
Pseudomonas_syringae_CC1557_3076	746921447e7fa4b50a77b4142c50f630493acabe0bbc159b782715b24962d94df38b6b921ac8308de6c4b866931c1f16
Pseudomonas_syringae_CC1557_3076	a62ff455e83ab51f0d7c4a106c7108cb20d059ca5064d25aae554051f2f6b82d967329b3d705948e4b5269cdcc827626
Pseudomonas_syringae_CC1557_3076	a2c09b9e95f34cd096a7116309fb40202a12b831e00ad876145626ea8488ee762fc15b04e6932a29302fe54212c13c92
Pseudomonas_syringae_CC1557_3076	36ebab0fa9e1534e2f69b60c835e6cf1f3dd5d3c89827d7d0995c06ff959b4141cb1b846e66e863611e3efa4f8f06d47
Pseudomonas_syringae_CC1557_3076	04a58453a4363a5f7387529b01443fa9d76ee277cb05e8ce041ef91202fea90c0e6805d30795f7042ad2c9abdcb9adc1
Pseudomonas_syringae_CC1557_3076	ee467fa0aff08704dcbe796d1bb3f90d2da5bf40df8a2e15864bb9f11165378ad4856c12774393bb8485fc34dd159ed8
Pseudomonas_syringae_CC1557_3076	023836ad67de40e09ee45240e922df295864cd1d25fb0db3019346e83c44b10763e2afa270afbf536966b58386b51eab
Pseudomonas_syringae_CC1557_3076	bd7265c56b1894f68218a9b5a41baf88f895b63d13992cf42f0ec57309b36dfc0c5987d0ab6b40a3a05b193283ba2bf0
Pseudomonas_syringae_CC1557_3076	cbcaf60fbc2be2746a6ce1654dd848242df61ed0708ef50c964a1f7c9571a774d5f53c25dc3061001a680bc44ae13fcf
Pseudomonas_syringae_CC1557_3076	437d6be4825698673875f3d885367f17d5106a786d610478c86655ba2973a2aedb91519d39ff7dc970e8bf45e2f02efb
Pseudomonas_syringae_CC1557_3076	02cdcfef3ec2a9749524342114532902bdacde3588d679a21a671700466344eba50009ea5882576f7741a05d63a9c23d
Pseudomonas_syringae_CC1557_3076	5c395315f78e1e9de48a9cd14e1d41010f4436de1854590a52c6a5c7493cc1b7f1e0a210a56082dca8363747d0c679f9
Pseudomonas_syringae_CC1557_3076	8b0f54b3754953a7a3afd7af2256d00da1d07e5baf3e3eca3aecbbbee72c3064aea5166549e0b32843892e20599001f5
Pseudomonas_syringae_CC1557_3076	8626cb159838c25da829f95640b2e6b98b28aa547c2545a9617ad6c992f80d30b12e43eb5b2f3a326affd7458abbbd78
Pseudomonas_syringae_CC1557_3076	eed328d033164e287ff7fd8769a14f588fab2e4e96e34db567549e55e705889420fe41b9844bee02d03e544f09d7f01e
Pseudomonas_syringae_CC1557_3076	ef49ddece6c9261ec01ac8e76efebec24727bb5133263dc7811b139699ce817f60bd72f3dd240bfe334ba71a2640d669
Pseudomonas_syringae_CC1557_3076	94549868000140558833e20dbd32c1184d6285076cdde8104c109b3f2c2f848b21520437e85a6cdb87c7f1f4e4855dd0
Pseudomonas_syringae_CC1557_3076	dcf6096cb584b3fdd2c3e837c32a46dc359deea5a262c37bfeae423262cbdc659c06c5a52dba8983735aa00861ad076b
Pseudomonas_syringae_CC1557_3076	3428283a17a1efefb9f19e24f1a6d9690521378b95a2f5794cc948d258d07fc5e779682ad219a4da7b3750d40b6200b0
Pseudomonas_syringae_CC1557_3076	89d9a38aca0e2bdb8d42d74c91e2c412965885b5dcbbebda23be586f86c6d29b3d6c08ee3eadf72de4d39b11803480e3
Pseudomonas_syringae_CC1557_3076	b256866fd30f2c63223169f805f9c505d5c7ece8b4062f41fd7e8d23eee0aabd89e71cb9e218dbecb5b824fe789443a7
Pseudomonas_syringae_CC1557_3076	f36b7c9a04fbefa865d6a201c75f5b0d0f6b1378fdc82dcc4a8c47833827c4674729e3e908471d7e9e13810478193a74
Pseudomonas_syringae_CC1557_3076	df353b854ab98f48c3355e1fa1410a3265ed6984726fda919e77b1f0ab1c8842b043831ce6af3a8a83b786bbf4fbdd76
Pseudomonas_syringae_CC1557_3076	fcdb8ab26a2477e028d8f69ce709b0069f9c76e977a03a97e0227c2dcd4bf38d6cb3bd3efa0c68d789587c788da1dd39
Pseudomonas_syringae_CC1557_3076	ce9a2f99f5080efc8edc6f2153be53bf8c2af70df5f2e4ba43e2380c7fde71de1c176aa6702df7d052681a4277005593
Pseudomonas_syringae_CC1557_3076	3399d3b0358a4782df4b7abf6bf7df043240d1aef5e7e4507eaedc78be828baa2ece3d365381cb7501b95dab4fb2ca62
Pseudomonas_syringae_CC1557_3076	76e9bf09cf2ca0fc25c6f9913becce8bdec478f2a8f86fd7e7c1f0983cd6cfd2ac8909b23532d5c3875be9187db9afd1
Pseudomonas_syringae_CC1557_3076	61f21cfc402e5f4d2dca45c103e633c06a0765011b10fde57d901c396cfdc5d25ca877a558d9b2001cd3fe00c3160d78
Pseudomonas_syringae_CC1557_3076	c5adf7c56ca134c80534b8080706aab3d490f6a005fc80bece128f455cff7c3f8aa3f2e8f163837273d4ba71ec09728b
Pseudomonas_syringae_CC1557_3076	d69cff8cd583be772206e835e0b0d56fde735c5a9cdc6e05c510d92322b840b7e02b058aa4735adeb17909ce8cfa6351
Pseudomonas_syringae_CC1557_3076	3040a8816aaa7ce0a674e5b1170bf031478a47650e4e3685e80366b8525dc0e2c85a2d329f0cb56ebbea31e46bee5c9b
Pseudomonas_syringae_CC1557_3076	27dcdec1029f8924f309089453d814081f41e27cc51cf21e7cfa24bbef9f5a18c9c47408900dca00133f071bb6d5f3d4
Pseudomonas_syringae_CC1557_3076	70aac0e0f07ba9f7484d0b27e6343a2759b8e3f23ebf62f04e0850fc17f2cd559a56478dd551060edc0c5bf060d20148
Pseudomonas_syringae_CC1557_3076	9ba2f580221c06167872f60e529f1b54e06018d38d1c3179385afdfb924c5a6fee0c2a769a01a8713a0d9f7bcb5dd3de
Pseudomonas_syringae_CC1557_3076	6822bf34863df77be77a00f79309e46d4e7ec5afffb58e405b9f1fdb95e2076898e719702b9518a2f2a2e6bd04c555c4
Pseudomonas_syringae_CC1557_3076	b5c0c16550802c85ae16e8ad760005d34789a9cb2c7ecfea32d1311d81e634e9e69afaaec3ba08a8eff4552c37d56470
Pseudomonas_syringae_CC1557_3076	63e42a80ea01dc1ac955a27aff62b63225dacd429e49fcd075b97d1602a358e2e42d220028aa5cf54bca7c8602e4341d
Pseudomonas_syringae_CC1557_3076	4dea9972efb6036c78274c112240d2633ac4cb8789f002de4dc5cf001101c0013ed82ee6a87383ca1f94cd52fb25bc6b
Pseudomonas_syringae_CC1557_3076	8f7fd486ee4abe31d155bc0763a17da761d5c46d9d2a260b89581a5e1f7cc18173baf793c5775fce139032559957948c
Pseudomonas_syringae_CC1557_3076	6235a5fc56476835de3af316ad5b6e6aadb54eb62f05147d4fdaf8e875ba583ac47fe63d60c56cd7f7e308ce20100955
Pseudomonas_syringae_CC1557_3076	dee81264dc57b1d85239b2c440ae1210db80936f6f8d74e04a577dd0557986c47c15fb402b0992530ae0e09c9194cc10
Pseudomonas_syringae_CC1557_3076	494a4dfe9b80a19774edf5c2f556020be1832fc2cbdee9b8a9bad4aac4ab1508f172c34834ec48ef6c2634b8e4a3f367
Pseudomonas_syringae_CC1557_3076	9efb2444a2240572152682267d587140ff5ba7381bb9f4ba64e4ab574d4d7fa06ae0491c6e135c97aa2afc761846ec97
Pseudomonas_syringae_CC1557_3076	89576648a6215c3afb1e66f14a12e1083e5cdd0767e96abf113fd90dca3ccd85e2de624580469103b7f383f658ebdc14
Pseudomonas_syringae_CC1557_3076	80facfa2e1432654aa04601d73a5463d89bf905108934ab4a1d2d7dc4e04f099b97965c304d8999e65603c8716724d41
Pseudomonas_syringae_CC1557_3076	e2fcb80324d8ba47c79dac3a5fd6755fb6dc852288e4fe986ee7dfbe3ae5138ebbc8bf96f0004a52696111a9fb374a4f
Pseudomonas_syringae_CC1557_3076	9bf72b2b7664b110284fa9238cfb55fd349e50ae0977236d82b76c3f721fef2e5d2393bb280f5ef4f0290f57648e64ea
Pseudomonas_syringae_CC1557_3076	c0b4ffab5681f53d31896ce611d06c2c5288f117dc6f354c0905fd8f46d9de05816157715f48fcf145b479d4df524e21
Pseudomonas_syringae_CC1557_3076	a2901904e5bade58310e019e9f27ebc50d7c5c4eb440ee636d567cbbb77607142fe64bddca9daf50090e9138fe2c08e1
Pseudomonas_syringae_CC1557_3076	9ef6ca8e84b36d11e9e080de93a330c1641b7637bd311a40b9afefd601fed1291f96ceb8cc4335569b608fc500267f87
Pseudomonas_syringae_CC1557_3076	8e980631d0911cd040e6b245522311bb0365a638531000bfc9cbe756f81e902d96045ecd37f40a6e4ef0bd2f42d3adac
Pseudomonas_syringae_CC1557_3076	6afa90d484cd62200a0833f47aee4b6d233b3b0d67c14e209f29f31c19075d3c2163483660c28cda19c056c5fbdca55f
Pseudomonas_syringae_CC1557_3076	945f2861a45575fa9fd93f7ee28d56b3e8088414188cd014383d18f323e0bdaff5f76b0d468d9d40071489b97eb8a33d
Pseudomonas_syringae_CC1557_3076	73a966f253ce509f6ae0881dba1bc2377290c066f13f9a84cc4101cf7b9f421e43c44f574b8209f6070989ee41805189
Pseudomonas_syringae_CC1557_3076	ac84cbdd1df63446147ee2524bc9da13797ca0a98560ee1ce990d33b4162ce3a8c45897328dd078c9bd168252d4e9cd7
Pseudomonas_syringae_CC1557_3076	363a7cae127ee57149eba23c43ee717947b8a4788750fbdfb8b841cf4375c79b96920c5438524965c36239d5618cb71f
Pseudomonas_syringae_CC1557_3076	993cbbc59449bb1f85c4d38492ca54c8c6f4407b83c88440e2edf2ddbac33a56ba92cc0f8f96632387708ba666219142
Pseudomonas_syringae_CC1557_3076	63740b6bec879004a486dc97adf1effce62953eb73a05f47f45475c3cdf6b3c1adba0e957b4b24e129ba564b58190a30
Pseudomonas_syringae_CC1557_3076	8eb39f725154c1c6cd2b86f70617976805f53dbacddbb92662a81d6b876f972aa4c9352c1e818434d96ecbd8af7edbe4
Pseudomonas_syringae_CC1557_3076	0d22eecace205f976f5d7736d51f7d5dbf6df58849b4fb64220815af21b3321a1f946ab1ffb1c2982a4db27f46c80a82
Pseudomonas_syringae_CC1557_3076	9984d3c7f30516bd86234ef94cc07765ada2cb2f740949ebd5d6237d473350d8e4160c0a213e1e631d87497c488beaae
Pseudomonas_syringae_CC1557_3076	d302a28be209778a9e4c4686bedc2c21be36fbc5f25ae2457da021fb3fc7bd6bd4a84e91185422ee58e13a33c52424fd
Pseudomonas_syringae_CC1557_3076	34ac9a6e20d414c5788d2d3c0ee3ca525b6bed127ad81914e7ab950cd3d9f0aa9352d2544c61bbbf91415615c2baa17e
Pseudomonas_syringae_CC1557_3076	8d99e58de904e34572d62586a481b87fa04aca83d3f02a038acca4bde9451d8d42d52a22bfe418eb7de8836423edad2f
Pseudomonas_syringae_CC1557_3076	39c6b0333da4592e789f7686584cf090190ed55fd32cfb5010627fbaa9caeb04f0887ab6e3be201effabf43158691589
Pseudomonas_syringae_CC1557_3076	d68c15b1eeaa6af528a92b9826b5be1cb8bf6787e81ca982b71d04024aecdfce508d5ccfbfc05e2706e2c4579c682333
Pseudomonas_syringae_CC1557_3076	5143e9a9750a7adbdb13256e29ce5098cedc8d1cdea5925ee1b0f85631a0e9dcba6fb7a1ce46dbf7095216eeb2087d53
Pseudomonas_syringae_CC1557_3076	1ea95278acbe18961ebc96131c25c13fcb195cf1a484e7c209b601d53977f432612c4cb8c2dc6e71046d65e89596bcef
Pseudomonas_syringae_CC1557_3076	6909ce3acbf8dcdff49f930bf90a6a02b630e9aa373f65af35a684893c34a208f4a228b8ae842cce0b426be2783bc570
Pseudomonas_syringae_CC1557_3076	9b4c932a1e3ce1c6ea86609f6db736147aea76d73ba845a5edab4f579818d3264ac08020cfc31c9d4dce633c38490b3e
Pseudomonas_syringae_CC1557_3076	8bea308d03e04edf6d28f71e92e2b8ace103bbf5164ccc8d2ec6669d9f4a217776723e81a4615a1ea592d150c61f065b
Pseudomonas_syringae_CC1557_3076	a41fa91497c2c63d3858a333c9c74e103be6f1aba754a67487052f6b52cce7b978bcf21461b677dc043dae0b10bdde0a
Pseudomonas_syringae_CC1557_3076	0637a6cdc2d9663aee512dcfa92e3d64988a605e3da9f28643faecd97f2a0311dc2fff1b2d2bee4911ba8abd4fafff17
Pseudomonas_syringae_CC1557_3076	a1ac9c4bae5edd84e520128761ca0ef2db422b20226cd9d8780a539fa523e1226548fa84c5cc80817ee80784396be5c7
Pseudomonas_syringae_CC1557_3076	4dce841e4f5e7265c7a0e35749157d29335c521e216495ee9146afe6140719c17a8be1f6b2e1932641599c8c95858dcf
Pseudomonas_syringae_CC1557_3076	877d82a026d3d4092b105ff3a1fd43ca6249acd0a6ff4886bec02b40319330a5228413babd7b45eafd593b753bf6a715
Pseudomonas_syringae_CC1557_3076	9200810a17da0d3fafe8d9afaacc8aa3fd8588dd158ddb408994530cd5a4f4430070dc54b070df6b99b7424943cb1eff
Pseudomonas_syringae_CC1557_3076	2137ee5bf679a8cdb970e465fd6930f1ce4963cb7326e8d03578d55e66000f5b26f3b06023387d6209b682562073a3ad
Pseudomonas_syringae_CC1557_3076	ddeee9c678ba691d28e1d0812f0a65c49f17ceb76a86787ae9cd1a93c76a09b30b2b5b7c23e815c2981f5dde9f6e0472
Pseudomonas_syringae_CC1557_3076	3f047770389f083b162cb281eaa24d9ecfde217817665aa3fa9bf7319d7f4a745081816ebaff1efff169b8fa85f519d1
Pseudomonas_syringae_CC1557_3076	285d93621c915c5cb621151f0d01bd3bf09462e8b8c27965da09bb921b549debd33e548bef7c6ba748f895fd6584a157
Pseudomonas_syringae_CC1557_3076	68d9af4c7cbb90525a6724deae615509ccb84efeebd9458caa1186669b0b06fafa409d1808b0e7ddc5199540027ff546
Pseudomonas_syringae_CC1557_3076	a8e52903800519fe9ffc85a3f0457a11c0562f1b2b3fbc4ba0785c1347164eb16df126285afc65cb4b8db76e2c75f971
Pseudomonas_syringae_CC1557_3076	423d9c0d2b64352526e384ca703e4b36abacfce2f07ff6e2d36f3f1bd8a76015c1cac470207a3191752506647c261d40
Pseudomonas_syringae_CC1557_3076	74cc62b000ed4c203a903a535aeba1ad7139b2e259e493de011267c7b2b2174de5fc42d39224e1e7a2252646333ddaa5
Pseudomonas_syringae_CC1557_3076	abc9d849d1a8449f0c8f5838ec40313b22cb5aaa1e635a019c7e8a46192304ced8fe50653a8d683de5717ef69cff92fe
Pseudomonas_syringae_CC1557_3076	0eb2702088d880ee3b692a13453db8cfd978858e238e95c1619caf946da04f5c2a081f1d99a8c586ac87d70917d4df13
Pseudomonas_syringae_CC1557_3076	962a943291d39e1cfb1789eea9b95647d8ad363693d6f94a3d8533e3c1bea65af9c6a2e0619b115b7713232ca1f4dc86
Pseudomonas_syringae_CC1557_3076	6622e8e32d51df7fbe3608ba0f2f56769ad3baecd44a018546c6221193cef6392bb931c69ea430f04069e7b221676476
Pseudomonas_syringae_CC1557_3076	06f362239281613108a197f75b8ce2ac2024bf97da953556c484eb6471f436f11660813318f2d8ed2ad095a683f3d052
Pseudomonas_syringae_CC1557_3076	733f1300484c86f43acb3a1df7eb092766c064de5cf97026151e4be5349125bb4adac9a19243917b775d8309bf9b73b8
Pseudomonas_syringae_CC1557_3076	0ae8260712a62fb1d2d9edf301f476f5612a6bb6c0624916138766bae2c38378b9ba69bf48841b3d559beda24b1c7be5
Pseudomonas_syringae_CC1557_3076	046b0901c82c4edb169b7dc0650a8da37450fb7210648dfcd5114994d3581964a8f1bf1075be5cb8daf7b6cc37c67933
Pseudomonas_syringae_CC1557_3076	448c8d9f3e21c372f4f199be60402dedcd620d8d2bc13de9a65d95876b8e1bd19233c2d6c5fd8db6a0ca5b0fc630b224
Pseudomonas_syringae_CC1557_3076	8e1c192cb97ad440740b2dcc655227bc5ca90244d53fe07e0ba7525b765d5e629c4a212631798326a0f8c9aadae0bbfc
Pseudomonas_syringae_CC1557_3076	2ac4fe9ae4ae4fd66534b9239a0d614e1f7cb55cc45d392549d3168e90cf9fb0d9e5ee4854ee7ca4b376528efb1099e0
Pseudomonas_syringae_CC1557_3076	3eed333540e4fc0b296d7e99b4ac7f26e4c85bb8f7d3edc3aed5361d555639b75799eb5900ca2ee918461ceb3a16ae2d
Pseudomonas_syringae_CC1557_3076	6a981fb5dac2ceafe2f31775176d38a2ab71fe56943104efcd9c9a183d4ca9171199f096da872f5fdd33decb71693d1c
Pseudomonas_syringae_CC1557_3076	d371c0ffdfeb25465b9e5e3b1aca064d2364670e894ea5baf9c826f16b4a55ba48979613086f1697149933965f9d46b0
Pseudomonas_syringae_CC1557_3076	44a9179b35cf9f340c621260f4c760776d96e81e77323536d2646fa0366da73151aa6968ee5f2ce2a7493654a7c9be7f
Pseudomonas_syringae_CC1557_3076	51fd4d9d3cbf3b615db80ddbc3f09d909cf2250fba7f80b27e10a9dc729906ec2fb79759f648bc3f3f031da446a09581
Pseudomonas_syringae_CC1557_3076	c9a87fd22baab26b856c50fd0699624418cd40cd2da1472f1e2dec5224856fc477f54544d4be081cfff1cfade872f0ba
Pseudomonas_syringae_CC1557_3076	67dac1e88d165ba7cb94e844285bca606dbf6e53410de7d73714f782d4c4186893cbea5877d241ce2840705f483ba26a
Pseudomonas_syringae_CC1557_3076	e6f1a1250c19200711796fef764550cfff6813d121b3b487678c6bb5dac6d88bcd6ab9ffb5174e29f91d5294f3e3a979
Pseudomonas_syringae_CC1557_3076	26d9427f1744a260d1da881de915c78c7565f54027bc18969f8dbf34d0b590bc6255a9d46018e55b0f75e7ab78f16001
Pseudomonas_syringae_CC1557_3076	02b2e0f1c08e2f904bd6a5539b6e2277fa45c4913d3715e58b4039ec1389dff5002099d75bc825038c6370f5fdf9cf69
Pseudomonas_syringae_CC1557_3076	521faf28933a38c98b03248a7a8eb7c4c302df650dd91c547c078d83b12b349ed640f64f83f6e5392baaaff943e46ba6
Pseudomonas_syringae_CC1557_3076	6278ce2097149efa4264678b9772aaca1d7b66cf2106e6e0510b6f6d52d59272f1513f4dcf4686a76b0be5cc099242eb
Pseudomonas_syringae_CC1557_3076	26d091c570225ec5086c9f56005cd38ea5ec232ce949aa3dbb053b409cdad0f34f4854932777ece9e9d3d6c4c57c22db
Pseudomonas_syringae_CC1557_3076	4337b4a695de2cd49fcee4a0e03304156f680a6f77e430c91286834267635f7231b7e31b2c7e8ecc8cc071d6f13ce24f
Pseudomonas_syringae_CC1557_3076	48e74d4072fc80d279084699ea30e7de858eec827bf6584fe23e08c94e7d579ee76d4ec7e46d8d150e8597ac66e20106
Pseudomonas_syringae_CC1557_3076	46c9f1c6a77f8de9625c9a10406e173f1616d88350f191efe93083c9e03c2fa7f8724ca9a72dbdbad83439fd43d944c9
Pseudomonas_syringae_CC1557_3076	4fac76b105158e5a2ab33509e422757c83a2ccf6640895714977cbb9fc4395397f5480edc6d44eeaca45f05f4adce353
Pseudomonas_syringae_CC1557_3076	22d16ea8a0dc030eabc3979244a8391b047d55cff56c333f1736855eb02ef9c09229141565c5456ef4600bc417254f36
Pseudomonas_syringae_CC1557_3076	39527fe1c327864daa13434fac33879b8875e056fc6d4dd210103acc36d8f6bd99f76e881b56494a282d282b96eeb8c6
Pseudomonas_syringae_CC1557_3076	d3dfef715e66c9a3a5c0f157144bbfeef98e21f77c1ad7957c11b8f3e67498bb5095d6e10976bfc33d2512bd584a4be0
Pseudomonas_syringae_CC1557_3076	82f979940f4715328f354128adff27a03d07e23cf461a3f332bd556816d10c2647cb6584c444fd8e609498e9dc9e9386
Pseudomonas_syringae_CC1557_3076	dbb6fa9d38eca69a58bb356278e7bc9470a83ae1ed83666e0f3ba9054543c9fb061eb384ee7beb83c7631fc41aa5ee3b
Pseudomonas_syringae_CC1557_3076	83aac64aa8d031206746a12584d474a8b1a9f4a17ff36153c2cf74a46f25a6ca4b3ea42c122a1d8aa1299c3ddde82d82
Pseudomonas_syringae_CC1557_3076	504c928330bf90a9bd2ebf5e29c5e9fce581a41d479fe8f88b3bfd5a7d640e55d313d92d85ec1947de203c3f428f3281
Pseudomonas_syringae_CC1557_3076	4a8c2283379496888187b382116b7ae0d002ef44c49b83723dd964e274747c014d744ab136440129f0cd6ae45ff7ca56
Pseudomonas_syringae_CC1557_3076	d3a8907fba958cadd08ddc95d220f1803e35393208cf74a6233f1de0d3759b93bf77d8c30480b94e1108ea0c1ecfcf99
Pseudomonas_syringae_CC1557_3076	33fe23612842dbcd68367efdd91305cea112c76399b8177f5841a7115ee8ff566db22d3977618e123ea9922b6b5428ee
Pseudomonas_syringae_CC1557_3076	b6d8b792d70268b4028928b5cc6e89391ecf2931327392a637fc3b16ef38aac79cdf6073bb7ba01e70033e40e1b15316
Pseudomonas_syringae_CC1557_3076	358c737fdde93c403798aa3902da6f6080d479cf30a27b2f45d533bacbdb81fd1008cd744a28d8b05f76e09df46f3031
Pseudomonas_syringae_CC1557_3076	aee91fd6fbc5f5e5355300f6784c02089ea22c01fb6f4836f8aa5e85f2cad192b901e32eeb7e84fd2fa232da19d94076
Pseudomonas_syringae_CC1557_3076	7de6e29934e999c0c578734fad229aa3ef9d68ad03ee0655946cf482fa394871fbebf12ce30d1c15c8427c3b52304450
Pseudomonas_syringae_CC1557_3076	364e73a5e2e4e13683c9609f464aa335eb5a72e4bdac0920c9a942d9d46387276c2ad67a70bb343cf84f163d7f00bc5a
Pseudomonas_syringae_CC1557_3076	f4fac54fa9c33c3cf379713aea259d2138029113f8293af3e16d3e70b0ec2f6a5c5ed248a34d3e22e775d6c153e826ad
Pseudomonas_syringae_CC1557_3076	d491dd24b7d59bf64464d4739d39af831ac307be10bbc92c31c489f4052f8efe15f3399cca74cbf6698c44763aa885d4
Pseudomonas_syringae_CC1557_3076	a72daeedab83184d39360ee62ea4ebf7e71edf430ea24ad5d966b7424c78ae0dcf895e406a5a65413ed8c533920a6b16
Pseudomonas_syringae_CC1557_3076	e043948f7a07dd09ec6a81faf829a43fa6f17b7f4cf084da891ad5865f6e042698f9a82c8c3b707a2cb6bb6841c03fa2
Pseudomonas_syringae_CC1557_3076	3eb672d912dc97dbfd3520b7c9ccbc9ac504c4fc688c893a5851374f10bcf1966c8dc71abb6f395fa5d9f238b6004c3e
Pseudomonas_syringae_CC1557_3076	36f5cce350985bc5f816dc849ebe2dfbcd1faabad85b44852f2f72c170d0e0d258855c6ea2a45f7f6bb3970558a4c92e
Pseudomonas_syringae_CC1557_3076	dd94920f263a298da24d6233b2d70da292505ba3ae377db42ee68b9e10d0264b3b6aaa9f6a7d1b3c5f5ade8f3b0e2597
Pseudomonas_syringae_CC1557_3076	8eedb1e81ac2f38a3467164d7ebe1491b55a779213a36366c12d7367a9571180e2db96e89a951a464dbb94b73697b78e
Pseudomonas_syringae_CC1557_3076	24d4dcdc9cc7f8d4333704fb150864992053ab4c6a9db9ef03c87adb59a282829a7ecf59af819dad5a20fb3941ad4f86
Pseudomonas_syringae_CC1557_3076	b95aa752cc011ec7b40d3a62f16418c6b0d6d0312005f47b2fdc1bb50312e3f1967fcab1bf528859eda3fa483ba52e82
Pseudomonas_syringae_CC1557_3076	d3081d26e735af6355b0e7c6c5c1e57325824ed94126156b54c5c2c514f8d6399084d14373b79b0b849333750c31f48a
Pseudomonas_syringae_CC1557_3076	ce1a647de3701130a19e24c10a209795f32f9cf27626ec6d9ad1a4b0e18bdfbc3bed6a9ff2c4a277e853021aa120ad05
Pseudomonas_syringae_CC1557_3076	30b6459f2bc2f8e3fc15d54e4abf9ff826b4d9d679db3681d8186f7d450cf04016f6aa5a2e93ec822f25c541b5f9e0f0
Pseudomonas_syringae_CC1557_3076	c54dd30e3dc1f50313f8875a35018d2e68207425616a00d923acbe11cab74eaedc921b534b05c45f5536caa34ea30d48
Pseudomonas_syringae_CC1557_3076	a9296333009e2ffa44c5d9f0156259ee4ade396ef0f55f4684bec3f698a25496d538ca3a56a552b9f521610c33fbfae4
Pseudomonas_syringae_CC1557_3076	6911527c54f2a1125697d27ca777f9dd4af87eb936efa8c0e20cc482069ce17dbd03fd2853d37a58e971c1bd9feaf748
Pseudomonas_syringae_CC1557_3076	d16478d80b3f8122c0213f9ce2337b08512b6e1d896e07725efcea0d6ea77cf0b52ac2b37b50c1124178ac1cee1272f2
Pseudomonas_syringae_CC1557_3076	10902c9a0038673b41b6d2ae8e3145d19240a66b98f587df201e35bb4d56aeaf8fbf999dbebece2484b90f3d10921969
Pseudomonas_syringae_CC1557_3076	76dde0c84ebb4999183c515520695f3716902aa1d026bdc71d198454982c776cca6504daff595a9288976be1450725f8
Pseudomonas_syringae_CC1557_3076	80650fc23c1afccd4b533fed3367085ac7f3452e97c7b7069aa46b8f3bb474eb28472521d0ec245304ddad804b1da98c
Pseudomonas_syringae_CC1557_3076	202d1482fc6eb9e84f5f0f66b5f6524f03e454c1f67744ff9252985498b3f9c3692cff5b3b2c236c34308b7809dd4210
Pseudomonas_syringae_CC1557_3076	45c186dfc80769a9ae8599f74087ace825759250ca64317b1a7db24a83a2bf734d1901b466710556f27a7a3b597dce77
Pseudomonas_syringae_CC1557_3076	1d85ee666dd2205d87b0ac81bbf1ac2cb9dd524779a0db951ba85e3c66b37cc65783fee3fe49686edf65e13c966b9581
Pseudomonas_syringae_CC1557_3076	005e2be5851a5fd7f13c80f44a5a5ccb7df60d7867bedcd16cc1a916359e3a0cd0311a5ddbe6a2964bd4671ba8e73629
Pseudomonas_syringae_CC1557_3076	3e46db1722ee97d0e8c7e2e4a9465055fcabd98c43360a8689c04bb366e8cd0f60573bb6894e3fc4231c3d1179b4970d
Pseudomonas_syringae_CC1557_3076	6db92efd0f4c7fd9ff704a2447f7f603e6e35b8809bb6ccb76f32b9e6e942420c994ce8b6f7e5d4186cb2a41db74b2ae
Pseudomonas_syringae_CC1557_3076	4e528ae50d480d12d1059638018981c1f708c659e30baaf2119be2ecbf79f2b0330ee3e0938f3b6ac4159865585ec7f0
Pseudomonas_syringae_CC1557_3076	56a1015fdc02682552f1c80341da7d75cf2c57720ed856069f82dae44aab256343236602421ffa86a82d0842e82b60a2
Pseudomonas_syringae_CC1557_3076	fe3e63ef6591adcb0943a327679ea7a8ee8ef9a490d8324036a15b73ac2a7caa45f6affeaf57a6d24797e03bb51d1f9d
Pseudomonas_syringae_CC1557_3076	78be64b9a30fe6822aa3a11d033ff0a4d990e9544b70053278049252728bc322585a3d7bca9df2191603b10b02a3bbf2
Pseudomonas_syringae_CC1557_3076	513d2f2c0c39bb1d1b82e242fad584156d4bb2514a788513326b40312ac94a6dbe0fbb1d3156d781c8b2d46b3fbaceed
Pseudomonas_syringae_CC1557_3076	1581e9dec2bdcd1ca584e8cf0f3e058282b6a3d186b9150e5b62383b72d895f3fdf4d8cf025a38858064dd2a95630838
Pseudomonas_syringae_CC1557_3076	8d1bb5f89752e705c43a3830204bf8c2a753dba4c423301da8216bfd4f8c755774a3b8e075424752533f3d58b041b4ae
Pseudomonas_syringae_CC1557_3076	086383204b44f6892400066e06d3a8ddf4719c679178487e0f568553c7a1fb7caba91271c8271b3814ca7df54a564c54
Pseudomonas_syringae_CC1557_3076	51408ae79eaa81602831dc17b28511dfc00f4db260fe187821f41fca01605f7424327b7fd340036feb1192fce927d3a5
Pseudomonas_syringae_CC1557_3076	51dd4c09c4628c41b8b3513013bfd189098ba94fd8a09a1ba16925a35554d37642b40982afd22c6247c426b5a93e9e90
Pseudomonas_syringae_CC1557_3076	11245f951a619c19d0b2c550da04f7ef3986708393772dd82ac32cc17501048793022de5ff87f92b09af7f2a37ea8ca0
Pseudomonas_syringae_CC1557_3076	5b98eb0bd041d2e2819af13c85be7e22f8077d2af970c5b80df6e6f50c5ecaccf4e9b0915519ebd35bb8b4198dcc6ffe
Pseudomonas_syringae_CC1557_3076	16992ce3bedf51771c7e0df5959472c6aee361b7cd2d012e2cfc89f00e5df3a023ea8afc5231485f3e574c8a74533373
Pseudomonas_syringae_CC1557_3076	6853f60181451c75ee76f1cbac708e616630e3794a901fe794f2dd624dee83d50e2b766110de334aaada957bd99dd580
Pseudomonas_syringae_CC1557_3076	508ac6f3fb3de6e1ee92fcefe4ef8285ae3ff1ccde0e549e08f3c1d7ffed60e95bd52b2a35705ec03a95422073fff0b2
Pseudomonas_syringae_CC1557_3076	f64cddc837a8019a4984d261dea53f3771f90e03d4158b9dfb2dd2545f6df2cb510d6c7b999a22dff7c8b649d534b763
Pseudomonas_syringae_CC1557_3076	fc843856088ef166125c3ed9ea3b1ae9c2bcc5a71ddebf6a75876f5a44d487215c77565858a8df0e1b0dc6381a8b9d23
Pseudomonas_syringae_CC1557_3076	da2c844849f7a27b66ce89850eeed83f980981a67dadff2d531b2852ebd05b236a17ddae074c8670d1f2023f4ea543cd
Pseudomonas_syringae_CC1557_3076	14cad2f68bdaa631a6a2e8668b5ce97b2dde61ba7293b0ab30c81dfc335038c4ca241c027e9c2a55a0b4a8311651c8d5
Pseudomonas_syringae_CC1557_3076	f7e6e8224c3c7267d4fb2855b16243fc332f4a9ea11e46c03df437ba2bb71a1c5a57563f7ebde3a5be4ec98826f72830
Pseudomonas_syringae_CC1557_3076	e4d11a1045e9b6558eff1fc839dd47594027a073434f953de9054a8c67ec753b518ba319f5f9b2db5b324d532c54ed5a
Pseudomonas_syringae_CC1557_3076	34f5c58700dc9a767b13ef350b7ec9f049f8924f9937341aab65aa4c2127e77da29a76e63a9b61ebd9ba1c05bdd1eaa7
Pseudomonas_syringae_CC1557_3076	b1983b1ef3d9a4636acee54bb763e17adeda117785b683fba6c94f843c30bc1e435f883fbf25a784b91d22172b3baf17
Pseudomonas_syringae_CC1557_3076	fc7b30078a858105b93a22eed9012c3f78835123b2f1b412ac0015768ce2bc7de8f49ca72c9537f9a99f434f8bcc90a2
Pseudomonas_syringae_CC1557_3076	684eda78b5d6e5dc21d8a37865fb979a75ba1dd8c3eae4475d18c162dbffab5fdbcf8ab9bb8a7b2dfa7915b0a1d6719f
Pseudomonas_syringae_CC1557_3076	3e87b9c16556670037363602c40572ede700447a43803e2dc1b221757fa70720678f2cd2f764cc4d055d32b8f15bdb43
Pseudomonas_syringae_CC1557_3076	28795dcad5e963e483bfa24395c56b74b5444a00f15fa94525d2b403a6dc63800748fb6a01e0a5e61e1954c19ae46484
Pseudomonas_syringae_CC1557_3076	e019feaa1cfebe010f69cb9074c3559b5384162bec26c50586624c2c11ce25c69c25b61fda655675c86ec48b968cd904
Pseudomonas_syringae_CC1557_3076	1cf4a3109cce5e833f24ccf500a683ba5a38a58f2b48ede9a171c1e5e5b185c43eff40459a94a6231e429e5ffccb58b9
Pseudomonas_syringae_CC1557_3076	33911ee1845e98947309cf3ffa3ca4d26d7c5acd22ace56817c267291da999672d61427d8443307719c686b4bef7604b
Pseudomonas_syringae_CC1557_3076	3450871dd2f34572938ad6dc0bc8405cbc24cc5486dbe629fc4f41ad298bc89c266aeef1263057d22e3c4bb81649d49c
Pseudomonas_syringae_CC1557_3076	dda5fa266d7d5481d7cb87e3e694ee87bcc7668abaa8425fe251e566cf9bbc7b512ec3e3990ab48c9872b6bf276be7b3
Pseudomonas_syringae_CC1557_3076	8e8e3e1efa374ab4e420db82e78b2fff10e4fda2e4b76c940942294be2246b00967723bb812e9f5625961b5a9a793c76
Pseudomonas_syringae_CC1557_3076	ccd7a00416e33e72b4ef60078ae3ec58130c0ba536f332017ea62e6f5d7effaa2b9fe666a51fa02b4b3b92a74235f0ec
Pseudomonas_syringae_CC1557_3076	ae8df988bef88861cb77194b0886927ec971021e55a74bc71b754ee51378a9293ff5b4769dc2adb727e506bd2e480f81
Pseudomonas_syringae_CC1557_3076	6addc01d7a08e9803767a9fe0239df4e22f22222b7831c000fced8412b27b9c321559f3c66d9e1d12dd4803cf2f66494
Pseudomonas_syringae_CC1557_3076	c98d0862045f1ec13f41f37ab49fb9f11d27f7651096d9a36741153be90807f4d251d0bed611fa7612e9ffef226dea3c
Pseudomonas_syringae_CC1557_3076	d088701856e943724c4664b273ddcfe0f750bb685c7ceb3c17b74d10d45ff098bee11052ee797ce31970b663ad4e0275
Pseudomonas_syringae_CC1557_3076	82828b0124e2c724f9e19973650a7803021b4bf4ed98c8e76b20cb9736acd8dd4b3839fe2042627a7190b765426b98f4
Pseudomonas_syringae_CC1557_3076	4ba8ce290b41fbb7cfe2c13e60104aca6482b2cd36128644497840a01f23edb06d54887234bbfffe815e1e9db948fedf
Pseudomonas_syringae_CC1557_3076	d791dab4ef3e1430162dbf6a4bbec7bbed7b6849df2336d52521a6273eb5e83ef523533806c73986deefbe8e0d81e7f2
Pseudomonas_syringae_CC1557_3076	5dd70bd9960c1101c94975b980f50232bd91294c8720eb82cf7d4b9d07632cbcd96a0a5718958e0ca18f14815a21aa4d
Pseudomonas_syringae_CC1557_3076	14efe88883c8aa0c76b3ca18d32c156ef8aff1035c789ed38a39ae6d743ccd864f03f793cddd9a4ca6853227eab93d88
Pseudomonas_syringae_CC1557_3076	c873fc655bfa581b34bb8e45ca09331ebb8fc2c62594fe7c5509f79b341007b31a89ca8f41a43289f3bf4d576e4572ce
Pseudomonas_syringae_CC1557_3076	42ac6bf2f920fe61ef9995c0dfda6c57b53af347337a72417db660fb341b9cf5d78726e89c9287113c0cb93381c2b16c
Pseudomonas_syringae_CC1557_3076	ff070284cc6d44b2da5f46bcfc575b7a6bfa8dc81365425a64f38a566ece27f01ffef1684aca79c5d0120f6f7cbfea84
Pseudomonas_syringae_CC1557_3076	ccdf7df7e0b709e8306d05dcfd92101666e054dbf4df2a8744f99f69861c83a4ba53422c16b34fab99594ab84b534fa2
Pseudomonas_syringae_CC1557_3076	62cfdbd68f06cafb6835a0fe29a2306d2f5bc2e7ba3aa76b8d4485d92ee37f03ce3c5e943e1af796cea79cbb53914423
Pseudomonas_syringae_CC1557_3076	866f1da42263e07dd40188e81440e5b3e54994caee629373069730f40fb76396416af0e3049f9d4e4b362f264441898e
Pseudomonas_syringae_CC1557_3076	487cd153fb6cfd390dc78913859a6043492fa108b7489d9e5c03ab1169a829cc8aa01ad84ec5067e424d12faa7c3c7cd
Pseudomonas_syringae_CC1557_3076	7b793a8d3127b5c52f66c67e455c0439c454fce83e9cce886fca1e035733c7a6788e2a4913d5bf6fc433b2a96347602d
Pseudomonas_syringae_CC1557_3076	fea86177a5738f483e71ee9e6ff50ad7d83185a7944cecd250c8394a2d79ee70a51fad4ab5cc502629f2765873363769
Pseudomonas_syringae_CC1557_3076	dd2bada8d8aabb64fc47373e8e55abbe02082fadfbc6d6715d79999602c6d3587328c6915c3856706362338d453478ad
Pseudomonas_syringae_CC1557_3076	a2ca2ac18618c30b9d3006d2ac0dea65738d9eb867f0b6a0c6c06216d16f2e2ee00a317c8c7fbe845bf876427ebe9dc1
Pseudomonas_syringae_CC1557_3076	249d71b3bde8b1736f44f49589629a7e9682a6e4d0c9b144cdd6aed8ac99a77737e5860c0b3283bf1b772de7ceb0cbe4
Pseudomonas_syringae_CC1557_3076	d217462d170d10fee6b8a322d9d6362d1960896d82766710ff2eccc074185825c2e182977fe3b7778bc0fc40471b5494
Pseudomonas_syringae_CC1557_3076	a02236b3a9b747058ffd1824b09188285b616d343a5ce698352717c1b885e39a5abf3073754e6e08b634a011db2e13c8
Pseudomonas_syringae_CC1557_3076	4c116b9e92f0d646ca9abd5d96ace83fe70d0bce1aa1d35b7b9f01617b3dcb4683826f8649f3a526974ea68525c0f81a
Pseudomonas_syringae_CC1557_3076	361f86297dd5b0814291cc71476dd2e26545d821b42c03e7d1fa0474986c01179a6ff6fc42c599f03624cf5c0a1b6e6a
Pseudomonas_syringae_CC1557_3076	9ff4b23d626d9b42d53e82ef7dbcf07c7bbd21683945a2e54989c163c07d236c6376a4959dd64ddb6ab079d7bcc48dae
Pseudomonas_syringae_CC1557_3076	68c5e293668dc8b304f80655e1079d9578974b3b9469bc5ea99cf8cc23bbdcfb462d80b08449f2fa14ddc27d83641020
Pseudomonas_syringae_CC1557_3076	25ccf761fda2f11eb165ff69a4f6cdc3c35e6e338c18f1095f06ce258d799b99c5cbaa5531254e1287d52abee5a4f36e
Pseudomonas_syringae_CC1557_3076	20cad4788fa6174f3f54c51df2078329106cfb08d4a51ea0f184bec405b62adbade2ac582a2179ec0cbcfdaf2de7f5d4
Pseudomonas_syringae_CC1557_3076	1234a9e14034d2089cecb7a40fa75345ebca56656706be39de19b70e9522240f75f9f2ab845c908b7453633e1f2b4b54
Pseudomonas_syringae_CC1557_3076	3e7a9ce9ab3a51463eb6b99a2aebefabd9915cf028449375326927b152ec20072b146a85934d8266a16f83ae7a8b7022
Pseudomonas_syringae_CC1557_3076	96b76e87f131577f0a9b08acf8359cd10be5c695d1877df3ada9a27287beffd59be70f6f1656638f828d894f7abc8943
Pseudomonas_syringae_CC1557_3076	2065a19a8d9d03e14494aed3b31aaec79877f201b483a9814ac16d80ad702411244b6a69176c7f4b48e776add120ea9c
Pseudomonas_syringae_CC1557_3076	e9f8dad7e293deb42c86da04b4a658bfe103303da868e1968af2f3d00c280957211001de0a19e7617e5fa87a1d2c4e1e
Pseudomonas_syringae_CC1557_3076	7826018767b46ca2c2383f73a5795aa76de830c3bdfbe88f741a0b79a3cec9d6bbf8f91c0ef8aa407474104ad88149c8
Pseudomonas_syringae_CC1557_3076	ef748b162511cc4680d5104716a7ca35acd0b19058fa54281ada92de390305cd0f70307196669db50cd2fd2346db7884
Pseudomonas_syringae_CC1557_3076	8b8d1144bdb6432026ec8cdba2d899e856ae32d43d4a2073d00d51d9f661a64386ef16cee05ef5328a626497726a7d12
Pseudomonas_syringae_CC1557_3076	f0df2c1bf49ab0f9dfa8605212162d5a8e2f34d99e1584c10357e14f424623bbb564a871e2255c06f68971c1b91f3b03
Pseudomonas_syringae_CC1557_3076	a10e0ccf79214696ff211a009f452c164a49c049dabbf2a88567c3ba92c4e44734a15a66947eb18110cff81118d7d854
Pseudomonas_syringae_CC1557_3076	15f3e9f4127f415db08bd372ef58de9325346e34a9a0660518fb75b5dd0281b150ae69e87277c16de4570ae737009f72
Pseudomonas_syringae_CC1557_3076	1fa22538dd3e3dc69648aa3c24e6215405d471dcbfdf71b7cdd972dfce8383d20946bd17aa48869b63812d81186ca728
Pseudomonas_syringae_CC1557_3076	d7a077ec641f5e335a18968315dda52dbc8ed44b2949b82e69146e049f8e1f5e9f2cf897e7709b64697768c255be4936
Pseudomonas_syringae_CC1557_3076	081e4d1463d9b20e5c1842ef74bf53761c95222596e83fdcab2b1bbb8e2ba219f52a944aebbb1abb66780be78f6e6973
Pseudomonas_syringae_CC1557_3076	fb91e13df39535cfa680c132f01028c6edf430a5318b7585e85ebc46654b99b800bac6689e39e41d3a290c8a45fb96eb
Pseudomonas_syringae_CC1557_3076	af213dc296792820d669722d82279d4dfc8a124ce8e440dfae2c8024650247c4a2aab3fcaef543adbacfdc74755c0351
Pseudomonas_syringae_CC1557_3076	619cdb3726a41764c27d7734275f46cb20e416f6a45a130e6d53aa3c3c14b415b0a71a48983f8ff2290d15db04f1115f
Pseudomonas_syringae_CC1557_3076	81756e07aaec385118edf5fca7e4c5a10c9672830a5d05d68d249b26b53883d921d7001f46619de1b73451200d201233
Pseudomonas_syringae_CC1557_3076	bccc766523e28de942f5cd313fe6c75c96677fccd20300fce5938deffd4aa36b694aeaf649a1a20fdd5b49d24380e634
Pseudomonas_syringae_CC1557_3076	adf6c55cc57fcc06f455db08a14f6497d3eb59d503ecc5a35e5dd1e1bdbf44955b94d2ed87d11bed7bb0b64279c2d583
Pseudomonas_syringae_CC1557_3076	e662713b25a9eee7b466b3ee940f6befb93d59b348b7a0ad875d9588364cad1469cad575accf46cd8ff5f39cd25a61f0
Pseudomonas_syringae_CC1557_3076	567aacf98f48a4b9f1dcc4454abd6601a7af704c91aa8c7c1f373fa2a10ad9b7e0e8ce0677d8980ecbd3f58b6baf3e29
Pseudomonas_syringae_CC1557_3076	e7e75a6f57b19bd74a784ee0368e60c11a1704feb4c71cb777ff40edc5525571c19f6237067aea2df146ce47c93a0f2c
Pseudomonas_syringae_CC1557_3076	eef7263c2e284cb04a0e8a22db822cda019eb1d84e183d536d443471d18e99ee7c687f544035f39875c4314a6b01a627
Pseudomonas_syringae_CC1557_3076	4b65c6294c30094eeb21b84837b4a10dab239f720d674ce1f0fb312433bd7a51571696b0daa37f7e8becf4cc69facc8d
Pseudomonas_syringae_CC1557_3076	0685fd2acdcaf9240a500343481105c8465d94f2ecb9d919f6d2304e648fd7b57286f35704ef4f76b2d60ee3b42e17b6
Pseudomonas_syringae_CC1557_3076	173b190e519ff6710e080fbf7dfe8f4b68dd7037eb6ce6ec34cf698b6c69f41ff7e132b090c628aa58863eab23c44337
Pseudomonas_syringae_CC1557_3076	51c690d8768eeb31deaa8f1c45f461e80910ddfa556f58bc7cbfb2f7b321b77f031bb4057ca9fe7baf99569349490c30
Pseudomonas_syringae_CC1557_3076	3f090a21f7e56da69e20a595fe0151f8c9e9caff723014878b201a0b77f894a9171927159ea9774bda6abe578feb66e0
Pseudomonas_syringae_CC1557_3076	8d07496078931b8ec5a40d0d9600f7b669c4b37e3b320f1fde584b2c2c1ffbb905be095be17fbf8bb9e36771f7c84672
Pseudomonas_syringae_CC1557_3076	94b7299b4703633d25e651b4c8a643701afd1f9378f98abe57859796cac0fa0ae79bb1eb33d14da85f5ef8f08e8a11fb
Pseudomonas_syringae_CC1557_3076	979b073fd7102eb87e8ed4334b7db786dbfec46577256d1b81b93b86438b533399d0b3d5fc30e64effe462e6336c1b3d
Pseudomonas_syringae_CC1557_3076	b9d51eaa9f9dcce197bca92e879851a4a7a1c4322ac884bc976c5b20fdef7d4cae271d03704c9206a617c34e8288bf2e
Pseudomonas_syringae_CC1557_3076	75f73c84377821e5eb742a7619c00448b4c2a6ceaab9d5b33e4ce5768d949da3d5fe4378e818685969df82f1eb003fed
Pseudomonas_syringae_CC1557_3076	61c69166e3fb2c76c702d02bfe9c16b4eba628525a419f025dd74ec6b4fdb658009cce1d3e67a2254909d64e5d3d49ba
Pseudomonas_syringae_CC1557_3076	df6ab8f006551fa1e13805d6c117829ae82acc7bdeb6d4a1f8e6f41d7871db482ed13edcada66252822021e92bc23072
Pseudomonas_syringae_CC1557_3076	69f0c28e6b5303c38b155632296f29389ac729f4df87e3e5bdd582d5c097e5aa1988f5d8e2583c4e5a6134aefda77daf
Pseudomonas_syringae_CC1557_3076	71f4156bf20e7b28b94d63f1108946c93f5337ec094adc5ecfbe39ff8dfbe523ebfd6b1ffa433e39dad0f482378c61c2
Pseudomonas_syringae_CC1557_3076	34dbd9c58b82984593572afddab43fd9353883f4e05d1c7de574db27258207eb3774586d4e282cd909a7991e46041d16
Pseudomonas_syringae_CC1557_3076	da2acfb3f586fc26180910c2b9c4a499d5ace42f4d0e27adfc2d3d12ab17e1e873e9fac9342a6e31ba53aa60e86ef7de
Pseudomonas_syringae_CC1557_3076	0982a705d6bfb584c9edca26dc7f28aa45fb13c47ef2e7406d6ecfff04f8e74c32180416041a3dc5894a9a2295a8a6f5
Pseudomonas_syringae_CC1557_3076	07b544b4b791ecc741f72f8b4d51f3532a305498081d9f5c157500078898ae8a33cc5cf209e43354892efbd4e376c303
Pseudomonas_syringae_CC1557_3076	5b3f5ed497c7ae74e899bc414c923a2e454e39e3a6d9a51975b1987c2abfcb3c10d29d697354c290ebe993c39c569606
Pseudomonas_syringae_CC1557_3076	6cf6c5ee0334cd6967d7f9bf3cc9231e98a8cfd864249bc5c97a64e7961f3f5199ae808867f0efa594badd7dab0ae385
Pseudomonas_syringae_CC1557_3076	a1b263617d50146dcc01af0b1395d7eb5505a2452c0d61a75050eb415c2a73f8c205a49a7057a2a0c6b71643c2a7cae4
Pseudomonas_syringae_CC1557_3076	452f7c97f65be676d7ac02e4b9bb4e509932580461ac4bf8540c4e86886bb5de0e0d0177ed9adeda2289b64f4d4fb014
Pseudomonas_syringae_CC1557_3076	1efc9238e9eec77520883e83b19415266a28574fbedd39f814cee7068179d3e3a430acaa9dc545ecf38f8e53d9365197
Pseudomonas_syringae_CC1557_3076	ba420b62a10964523168af241ab5890d8c793365ed8bd1aec64040e7ebdfd21da94bd8efb035ba99efd188c9b210e2fd
Pseudomonas_syringae_CC1557_3076	2c5ed874d9d33a06e18397c95c0fc439aa9acec30a11e94a66d6ae19eb67035d25471ec12c350169640c27b15412021f
Pseudomonas_syringae_CC1557_3076	a873dcb922f86de5ff99558d367e8a40c5f29b144c0e7bc8ce487a50a4eca264dcd379af038b30950593aa567058b2b4
Pseudomonas_syringae_CC1557_3076	f228019862c9af55651eb0232df87d0d2293b239a5bdd555adb4984decaf6917b497702cb9947d7280f94934d8baed22
Pseudomonas_syringae_CC1557_3076	26497dc6552f0128b95ea8b23f8d617afe3a04e7dab6e2088d13b89ca1cfbb1ee9278a27a210c9cbb3b1c83f27fe2793
Pseudomonas_syringae_CC1557_3076	c4d6f84a0a55335e9722a52fc17d49f0be55f5115ec516a5c071ad1e70a2c3bf20d1f6f9f6c7e6e96c0185919cee83f2
Pseudomonas_syringae_CC1557_3076	7d3337d155c8cad7524bc5dfa76a12ecf38a8978b2a822551bea1286e4808387cea9c43878a5e7f0ea606e6b8ec21aa7
Pseudomonas_syringae_CC1557_3076	307e6bee2c8cbbeec3f708b1799c4f5406e00e358770218f8ccdb68c73c2fbe20d3939dfe908150733720d9a4e9e09cb
Pseudomonas_syringae_CC1557_3076	c903047a0a6c8b88ac68874088b073a9db26eaeba4e6aa277d3f83c10d44ce6fdabe9a7f165fba225a5fc5a35320c92c
Pseudomonas_syringae_CC1557_3076	7fe3ae9681cb047b100bbf755f7d0de1e0618cc559758f2eaf6b5f6018ff1e5e18b8d1dbae45c6600fb0b7eecb1f03c6
Pseudomonas_syringae_CC1557_3076	7e2f6f80ee956a9920b465b322fddf13957a10304948dcf944633cfaef70fdf23fb2301efb58b8ad180433ff2798c0c1
Pseudomonas_syringae_CC1557_3076	07a486d6ee096ac630b0d5a0c13e3aa4ac6124a3a29d6a0c834f811ca280e059b73b23fe1b8ced4f21d9bcdc7e1f5b6e
Pseudomonas_syringae_CC1557_3076	d2ff26971b82e348492cea9e996d40c1550b0b5427857ec4b0d1f4f9ada0ddac6bc14db6858348f024e192f09d2a9c27
Pseudomonas_syringae_CC1557_3076	c4473726755fda842c410f7c567a66dbf95123a9a0c87da63652095280f9a400b353753588491d367a366e0212979efc
Pseudomonas_syringae_CC1557_3076	2acc7ed8cfcfd2a501919eda718f1ae25c62c7fcba3266c358f5dc03f70aa4a5fa4d1a87aaf73d4d6979ad6f80c78795
Pseudomonas_syringae_CC1557_3076	e22f94e0d059dfdc4f3af928f5aa9621e3771213567728b29ca2ceaebccc17141c4318b94e3bb23898755fef65e3784d
Pseudomonas_syringae_CC1557_3076	39d19fe12c73fd5640678fd891ed95eebfd6d801b187eea5230f11b81ba9afd50afe23b142a33346b70ad7495d918550
Pseudomonas_syringae_CC1557_3076	77e2e8145067ffa235a8a081a3f6e91383a7ded7180965e9c4931a2ec9c518d0d287d22ebb28b621a8164a07e0f08d62
Pseudomonas_syringae_CC1557_3076	5db757e98dc8fe255b4c75d1ae8d530790a9eeee6db9fe7dd660fc59f206fa6e9564a735af8045de1a792558653e7361
Pseudomonas_syringae_CC1557_3076	8247dab97381fa0a879283d83fcc5a3733e798c856da8f17fb24dc0383688f9c226b54eec90889a65ef104e5083d7bde
Pseudomonas_syringae_CC1557_3076	990ab6301a7322e8fe56604656aa913a5e4d62e921690e3dd4d425e1f8331bac1553b273402d83471debab50b1fe3a23
Pseudomonas_syringae_CC1557_3076	6c6d301214b5317616a3b1d6bd3d4fd1e41f2c501fc45cf9d85475cc995f309f1eb9895c3003036889bf3e9694b8220a
Pseudomonas_syringae_CC1557_3076	f80cb1edde14189a57a8765993012d337e6b5419d3694448517e7699c39b2964473e85fa6b9adfb7f8cb72c4cb669476
Pseudomonas_syringae_CC1557_3076	a490dd63a66da09d0a4160f62a8d4affad5718fbb245fb413b52e028a239684c463500f05778e091666d80b490bd3147
Pseudomonas_syringae_CC1557_3076	04b5165d9ce5a8e4c006938f7d323b7ee3aba4c3631629ae808ee38941a9c5edcce2944cc611b1229a48b237fae5a11c
Pseudomonas_syringae_CC1557_3076	110ee11dfab22cf3d7569cc23e2c180bc3808ff5788a05560f29ab68f643bfffa023c316902b80913f3d09108ea049db
Pseudomonas_syringae_CC1557_3076	f0eac468fe14b514faf2dacf432dc84322ef572be8b99357387d596adc47b4544add36c54b44eadc4685600c5bd18237
Pseudomonas_syringae_CC1557_3076	9c504086ac8996c0630165b033241086e7e88c4d016b1bdf585da0b7669a1f7f0a451f63fd31e70cb23efc0da4da1441
Pseudomonas_syringae_CC1557_3076	57c78ede09c8c1c64190a9d04abc132be8bf85846954b75bd7b808346ef7494558152362e9c75b6ee91b06d3cfb09afe
Pseudomonas_syringae_CC1557_3076	c57378de7c5e7165ee99dc499bbbc862ff81c9602a7bc3a98f292ab4d723b3942d9efa7e1d0755478fdcfa291fcf89f8
Pseudomonas_syringae_CC1557_3076	5eef3d173bc661e4bd6fd40ddb8c4678aef002ee531c9257c8cb45439428b6dfddc214306d63fa06386f9bea370b8454
Pseudomonas_syringae_CC1557_3076	12f68967c103c957ffb9ea55cd048537fd430e6898724569e0499a6901cfb5487b844c87811234bb73c65d058132561b
Pseudomonas_syringae_CC1557_3076	c6ea950feb2f33e51df90373139d1b445e44a3d1c4e1e436484e5e80302e298a5451995f28f0349f43da0e375e18a169
Pseudomonas_syringae_CC1557_3076	b58fbd584aa5a272b7f279daf20c01f2df5770a3b5a09cd9f3fd50ee38e39a637dc8975dd68a061b2b5834a80bfe6bb3
Pseudomonas_syringae_CC1557_3076	de4d0f4853c448abda98fb845ad2e809af41c9cd7f54757d58bfc88d0df3461b35e8732dcdac066274146966af7ffcea
Pseudomonas_syringae_CC1557_3076	429b4fe10119df83f6b9f18797861c38b78ddb54efb0c3cd9ad9cdaf83c0136fc57f2efdad5f7a92c0d7cecd022ef4d9
Pseudomonas_syringae_CC1557_3076	c09b926f6f83a31004c80b22cc27b4c8cea9835ad793bc82c1461d03131b41ec5bf1d7930c1b25c5ba780ba7231fa63e
Pseudomonas_syringae_CC1557_3076	c5334dc10fd74283271785b793682841e93603ffbf6cf20faa2660aaf501d317458b214dd73437242a48d90d34ac164f
Pseudomonas_syringae_CC1557_3076	eb434dd782371d9d61399a417a717ac72db6b3d9d2da8a418a4b8bbcea0b7b364bac890fd8822094fe2f001e96dd7fb2
Pseudomonas_syringae_CC1557_3076	5bbff35b570667627ebeda137439a978466c3af05c28ca795d735670dd4118e413076052fd9b6daf0fa20fde5547701c
Pseudomonas_syringae_CC1557_3076	789554b5fbc585f2e0bce8aeb3e192155c645ad9c78aa211c079e8b867cefd50914ab1b388abc1d2a303247b84ae7d09
Pseudomonas_syringae_CC1557_3076	f6e4eec1fd41ff1c3d24e3112c235d3c41c5478968fcc4f70a1df5afd1853e7103aa090d01ae9fd60d8a5e9e0a7f9441
Pseudomonas_syringae_CC1557_3076	a0be4447f4d47df9d0c55e12406a8e22e65d2c066e9282c75b82d4f5a5ad04b8ed73bb1e7e077450b9389d774f29c8f7
Pseudomonas_syringae_CC1557_3076	6e094889a416a8a1f204d461730c1edc748840088d87d609d1d1ed7fa4df8b03c32b15e8904b64dc889b89a9c2114fb1
Pseudomonas_syringae_CC1557_3076	ebbb634b7c560cc0b0db46b4c9e33c59f3573cf03402db71e523805855951e26b1a34be4e8a0b0fab0d7be304e47989e
Pseudomonas_syringae_CC1557_3076	d27dece31e994fe64521981a80307e5422ee8cebf55ea53cac9b09daf3268b69a82ded444f2421d95698120472ee5564
Pseudomonas_syringae_CC1557_3076	1f7dce47cd174b52872a7f7b0aa04cfa300b93143a5f28ef9c388fc2967be8d08b076ad7f3ad1c8122f14d5abe868648
Pseudomonas_syringae_CC1557_3076	37a47cdc28cb8da86e0180a4392f80f3d4a3b355cfb7c59f7933160794c2efbef6c1ad886dd7f174ead8d4c8bf5c5527
Pseudomonas_syringae_CC1557_3076	643f27003307ad588c996b8d58c7ea9c0a4a1d45ef6d2f3b8075584df71ed65defc60c126821de4e2cdda53e14287c32
Pseudomonas_syringae_CC1557_3076	135c370afbd45cc771ed3ddee5386aea4fd38f7bf851b772cc98d86268373bc4d4d6b34f0fc9d0741b328e9448422716
Pseudomonas_syringae_CC1557_3076	01bf58bb7c6ef0321810e15a1edd8c30a3d6c4c70d04f84e0ebd189cc91e88e679a8955ff09b06e5ab602142bd2af0e5
Pseudomonas_syringae_CC1557_3076	6a430ba0afc8e2bcdd638f0024065d4b7d47e65b5293ecabe048f9e84a95414adf3c91673a8551b3285127bf6e47aec3
Pseudomonas_syringae_CC1557_3076	29382395f4993ae68c9ce9bdc756a3fa2a482ad3af4749865b0774de774f10a39ee28bf9f3d0c7b1ff99e398999f1c71
Pseudomonas_syringae_CC1557_3076	4bf953ab65987731c36c778fe7fb1877e285f5c13ce474167544a7fca939f6f72a12406b5d23fd652c862e96f1637ca6
Pseudomonas_syringae_CC1557_3076	b410c6907877ed8bc919785d27851cf27f60c1abc961ffe55dc8e3263ca30db884e9ad56f5890c6991569badcd74b730
Pseudomonas_syringae_CC1557_3076	17cdd04903e1ca141b5bcececdfb89e41ae87985f70152bc99cbb88936c6589998bbb4d4f9742c61fd74a7bdec3b029d
Pseudomonas_syringae_CC1557_3076	662f4067c5f14b662bf5d2016abfc67fe97a2f44874acbc9f4c386f4549667943c71daad5688cd5453449abc7db011db
Pseudomonas_syringae_CC1557_3076	1f0b23d25ba43a37fb9a220459c591b6cb47c4ab1851292d3960fa9fe930c0b71fb9c1d3f5dd93d80285a561c0bfee03
Pseudomonas_syringae_CC1557_3076	e378694006d05819a1fc833ae081733e81f05c50f0ca23276bd97c94a1728c66a19145cef3a688f4eb75b41dc4d2ac89
Pseudomonas_syringae_CC1557_3076	39ef08774fffbfce435f87dd36d38f0b54acf0f97f5aece9494f09aa1c75281f07efb141dc4c8a814229273b36dfee1c
Pseudomonas_syringae_CC1557_3076	83b849871444620c0376ff5037086c8e96614566f5a530070ae7d222e8f661fda451b222127e5a15dcd7471a8a8f6e9f
Pseudomonas_syringae_CC1557_3076	ce2272119bc9db9e18541e980b5b38fe42634b8590d5b9543128b88a8ccd956a7796d0cfa0f4bd9ba2b320fd9ededd61
Pseudomonas_syringae_CC1557_3076	4ac8ccff4baff5257d3228e45338cd761c42efe597470c71abed1e653ef96a2638ab744022b7d832b7f4fadfb713b070
Pseudomonas_syringae_CC1557_3076	45226149384d2c9197e509ce5067dbb1654f13120d0489bd181f6600ee79eb39db7580c154b19e20595758db8c200f77
Pseudomonas_syringae_CC1557_3076	664f808ee4fdef69bba85d8edaa09355eb3292dce7feaf8e32653343a6b87b9e92262f5ba3b04e083781ffd98f33041a
Pseudomonas_syringae_CC1557_3076	6018e1ebef457717a408e069d2f9d7d0c1161446a64030a435eefdb8adc4d740205943585eab7cf5f98284f43216da8a
Pseudomonas_syringae_CC1557_3076	542f1a74954debdf480bc8c19a17872c5d5e463e7fd8ae023a95edc17823dcf2b9de7504c9e9a423aa91bf716efcf094
Pseudomonas_syringae_CC1557_3076	7f43f817b84ce4fe9e7814c42bfe91b70c945dcc5985113428da6a7fc718fc4e8a250f9bc7a447f9fe7d6662228df2e7
Pseudomonas_syringae_CC1557_3076	6e9121ba1769d004d39c18db2f0254d4103b400587773bd045c2f9297919ec4270bb02028d17b7b2a25b502f7db4d7de
Pseudomonas_syringae_CC1557_3076	2cea75ad5fc4abaddd2876d8e4b02e426c3ff06db39a12c0d3e7cbdd8a36a3b5d621fa6b622d047b65383b0d15f88523
Pseudomonas_syringae_CC1557_3076	94bc4acd4316cda7583d2174811960fdd266fda86f6da935be178cae2649bd165af13740273d0ff8dc8b0c21338fdb51
Pseudomonas_syringae_CC1557_3076	003d5c14a4149892f6b9a019b237e5f2cebd88fe7395985f8ebbc069ac629012ff638e44b20292cf7cc4a70c5ebc9abc
Pseudomonas_syringae_CC1557_3076	7bad8365b1bbe39741e28f8a28d8068f770dd660a9da9d2d4473c97233e46394ba0e7ba9d8755733a63049b5ee9917a9
Pseudomonas_syringae_CC1557_3076	146fc127ba88d38121e5ae655991d4a061421adedcbedfbec555ec6955ba09a78c8fa52f2c60b3a77f7e33f362bb4eaa
Pseudomonas_syringae_CC1557_3076	a4940edc0104a868a1967d8458bcae73898c6e5d1cf6b5e6cc8457af49fbb44788661f850629273ad6c412bb3503c792
Pseudomonas_syringae_CC1557_3076	5f4f10c66f4fd5b8f14f71b5d38a2a896ccad8a3a49cbfb3e522c28d5f155f1bc57eda117bdb6963230f9fca0dcec70d
Pseudomonas_syringae_CC1557_3076	989cc31e9d8212eadc7baa1188f651c894dfc012a08d5fa5badf19d9ac0de1e9af4247ac63e26b3a9dda7fb78559e4bf
Pseudomonas_syringae_CC1557_3076	e5ac7e228013b0a4d06602d97679ea1a107f4edb1f966a13871af344038de3198cf03f1f344bfd42da444b6079e4ec9e
Pseudomonas_syringae_CC1557_3076	da854a70f6d46d5f4e7618ee5486ca99a8c4c7940645867f346665d0ffdd7d691e75b5c6c8b306a7557c179731079bc6
Pseudomonas_syringae_CC1557_3076	8faab8792bde0683fb18afd2f8df1aa0f6c85d2eeee8431333488050c8e4fd53b9766f0d8568de49bc18d4e96ade466f
Pseudomonas_syringae_CC1557_3076	6cadce73373ed2d792a4b4aab36aace21c0f5035452b1e63dce5dddf460ea3505dc49ed071ae7b5272b861dcf9d845ea
Pseudomonas_syringae_CC1557_3076	5bd7b75d617c7efddf8ba0fc0e375dde980eb5e3ba3e15e767015569b97652ed8bd933118e616c177daa97cdf2e42f22
Pseudomonas_syringae_CC1557_3076	535911dfac5029f86a85b2d60602a00b99504890c69de75c2d4b8a0b2961776ff57d5b1d8107d082ba693f9cb62de87c
Pseudomonas_syringae_CC1557_3076	8ebcf3be84cf9e612746c34e8bb6c169cfd9480485c0763dd63f32d7329554e59f1fbce683575bd12b0aba591d37e0cc
Pseudomonas_syringae_CC1557_3076	3724a16725f2670c593f88f80abf2ebe015bb774a7d6dd9fb1576525cdaca753bbf709a926428011505ac970653e9faa
Pseudomonas_syringae_CC1557_3076	1eaced7cb488ab30707debb6ed35ae4cff3ad28f1db2567ab8bd72f0126cc222a1150dc7108ddfaef0872217bae4f946
Pseudomonas_syringae_CC1557_3076	c872fccb9f064c20bf9cb9dd0d673560fa95b91846d0d58d517440ae96cd3d77160ea8e03e54da614a68bbdbbf39c12b
Pseudomonas_syringae_CC1557_3076	b0da4df653542fa70706f68960b8cf80c1df0fb194792089da6549b20be74076048b0bd696680b21e7465de8321f787e
Pseudomonas_syringae_CC1557_3076	8fed922746ccfcab93faaeeb32f37d83c78b44cb969ae24d9879176d4d10e8eebf2e52b48b3c5fc43310ec112e9eb6ef
Pseudomonas_syringae_CC1557_3076	7d15e0969583cfbcb1d3821323963479e8d8bc8faf9e9b3b1208e81828f0a7e7ab93ffe3b1ec02e536e4c07de4b5d2c0
Pseudomonas_syringae_CC1557_3076	e3eecd16d938b63ba6adeb096264e2b548bf417e679fe9bbf02f4145bf81e9677cd6d68c7420dcc94bf58751eff991ee
Pseudomonas_syringae_CC1557_3076	39ca396bdb743930e5b6d988dc5c7409d143fbbd74685085d3d9b84ad081054b65bdbf0e0a86c7571ba278c1b213eefd
Pseudomonas_syringae_CC1557_3076	04e09e660c2be8f340d6aeaf45f66329121de1d36fb19e6092f42f4e3ef471b478bdd516e5cf83594948897b557b3ab5
Pseudomonas_syringae_CC1557_3076	b31610010a708ab0de2a7a8262f4b3058c1e3186f51b9b1b2002e50219f53c2e3793ddc931b648ea6978dce03ef96a6d
Pseudomonas_syringae_CC1557_3076	a28f277343572665557e018853b815904305f22538b5134f6ef7acf48e6be1ca2ee6435fc1076f87e2786414329d859c
Pseudomonas_syringae_CC1557_3076	f331f736c3dcd153fe351dda78e1cc142de051dfef6c1799563d1708463c0d6980f5ee7fac4b40f37c821d34c2a9e32b
Pseudomonas_syringae_CC1557_3076	3e357f0aa7cfb0c19d8ac8d0b13f6204ea3eed7dadc5a077fe09bf93ba5dbb7f86666c4db60065dda20865c9f22e08d8
Pseudomonas_syringae_CC1557_3076	5586f9c3b5134b1a56ca37d68d633d43c1526c332907e8b00c41c5c337a3e2d630b8e537b71f5f86fe336c96fe1cc956
Pseudomonas_syringae_CC1557_3076	e38495946b3f83d3e9ef329ff10e191222b02c12470bb367f5233b413ad158fca08379f9297396fefc06f9c2fa39d667
Pseudomonas_syringae_CC1557_3076	c550c87b64bc2b2d24b28d574548e01dd5e93a9c060987c052f1eff1ef98a3666426e95b28543c6074b6f46acdf59d9e
Pseudomonas_syringae_CC1557_3076	7046feb44d69d142bd8c2e78259e3fe5d086c9cfc720fa3a1ee3efccc97acd56edf97ba7d6cec487e2ab21ebbb288f1b
Pseudomonas_syringae_CC1557_3076	56b4cc34c3c3d5caba1ef41be1a8319434bafdc05121b39ca61acb2b38cb8a973aa4f3a942b2bb8e430f25c01b3fdac7
Pseudomonas_syringae_CC1557_3076	eabc2cf7fe50497398d84df317aa6d4ee8912a19e057813e8671058c44f7f27e37e4f4168c2081e12657c7335bd241cd
Pseudomonas_syringae_CC1557_3076	ea4b0cb3e8cc780f08ba484f1a837fa0a3298da56304a0ec47fb0f223f0499c35683fc6d9ba6d2e39ba7ee44eb2ba083
Pseudomonas_syringae_CC1557_3076	c1b61e38e9c1155c95a2f9cf1456a62b5a8dcbbbef2ca48a3b4d36eb7adc772140d7a5cd4e809d5576451e780efa4f31
Pseudomonas_syringae_CC1557_3076	901de248ce7ad7ab3a7fa5c01a0ad44bf601fdcfc7d0dfe645f77cf6b72f683bb10a927c94aa2cc55764430eb5cca6b7
Pseudomonas_syringae_CC1557_3076	8f5c3902d97e18c4d9aea1dc47faf63bf575c13a17870275f63b25f9e6d097a9bb390c2f3b9b8a8016ea3d3b6d4e580b
Pseudomonas_syringae_CC1557_3076	831001282322d6e6bc137fa6fd3b26e7be30efd018c03e2d7821966419647a6fc6261c61dc5a62bbc4432493a9a0332b
Pseudomonas_syringae_CC1557_3076	dd61fa0dd1cebc10152e1b0c052502630f9b7168b4610e4e5527c6a8ebbd6ee6f17c22c07f989045d08357d322d41c24
Pseudomonas_syringae_CC1557_3076	1db98a5a3789d74a026988f9c5835a57fcc50bf66bfcd1da5732c18e73c9e51adbf3a0b8681b4c313a5035284fee9b29
Pseudomonas_syringae_CC1557_3076	92ab9107fb763349fb52d0677a62d17a5944faea89926a560a09efea503db3ff7ea9508b83e5a88c99055febd01db893
Pseudomonas_syringae_CC1557_3076	3d3db902696fdbf3da3dad15c3a40aaeba51610f8edddaadbd7d88256e603c323a8044751d6502ce48c8f4d961bb022c
Pseudomonas_syringae_CC1557_3076	42713a3acb428867ad04c272f4d46fcb3fd56682e023bd7152e9bc62555ab874641e819e6f1b1277b347ce7b50c0ff01
Pseudomonas_syringae_CC1557_3076	533496458738b9862bb8994bf16a8522f0ea39ec4e85ba4b62abbb32cde0609d18485ecf12ceb51b2e7a0060ca09f711
Pseudomonas_syringae_CC1557_3076	3752f0cfe83c7b2e11b590b267f4f29619ef99aa1becc7a4847691c9cb47a60b037cdd977d02197136f280235b3267f9
Pseudomonas_syringae_CC1557_3076	183beb5194795f9db07c3482ae81a16e79184244e606cd1aa84cbf49be23738fe12c2964b1313f084ad4df0dfaf0c483
Pseudomonas_syringae_CC1557_3076	87a739fd6a3283ef157551486c08c78b801800e968b79047c98fb2b805fbb3f9685a542c4bb939128b3662075d04f775
Pseudomonas_syringae_CC1557_3076	892deebc2e5894546220276c99ab59c1c4d0ce86008a7567de7cad60c4a9832f4e298762d684e2bd76579be942164294
Pseudomonas_syringae_CC1557_3076	19c012aae673116f4620d6642c8532103004fd9d3250ab9e8817e1145a54401672c3b3c8e75cfa898e773a4d42039eb5
Pseudomonas_syringae_CC1557_3076	0bcc6d2c1aad649251c3cbb808049f8057bb8b3cd32647f03304bc786231cfa1169a751c5a76578f963e384bb307c8ec
Pseudomonas_syringae_CC1557_3076	d5a2dd5244bb8ccecd738a3c65973a89053ffa6cbbe1feb78aa2d503496b9841ed12104a944a377f9c1d511af14248a7
Pseudomonas_syringae_CC1557_3076	e895ce879b8900c64fbf3c233512ebfd7b68e081c7fe49b7c758dee0098a2a3e1fbde9d44531e46a83a439610dde5c8e
Pseudomonas_syringae_CC1557_3076	8ddf364bccb055a9a3dafe8dd48a7406412d8224e716b45a2ee7eba91387550810ea1a0fddf69106b6dccc3f73e1c95d
Pseudomonas_syringae_CC1557_3076	752482c0723a3d8a9b10203b3a3cdb9e8d97e7e6d86836682177b3fc8b8fb17099f84cc339864b7ec6ef71135d0fc765
Pseudomonas_syringae_CC1557_3076	8d49b407c6831de97d5dbd47b83cd00f22c2ae3202a695615776555e906db27a5abe2cd5576ab9dee9ae97cee6a44d64
Pseudomonas_syringae_CC1557_3076	75099c52cd567667608bb2b006e7786f23e0c16a6f756a26a46910c2b4c87cc0fdcbb09a2d6f22d224f3c5a08e2bfe1c
Pseudomonas_syringae_CC1557_3076	bf0f2cc9fe9eb951aee1f6cff6be3a893f0ba7b76fb919727434c7f1702f03681e71dd0896abd8b4a0445c18f458ccb3
Pseudomonas_syringae_CC1557_3076	598c4d28ade08f897908ab0f0aba0615400f4cfe5747dc744b4550c8a759b6afeffb672e9514735b36a94b70080d2a11
Pseudomonas_syringae_CC1557_3076	53fbb2e61514a1e650eb352073e3254fb792ba96e6f5f6f16a833d6dc0f65191a972930b05a08d10dd82319cf0d15f7e
Pseudomonas_syringae_CC1557_3076	96f3c27fdf83b45ec3459c44e2970f62ac8d92f519dcf67e42ba3e2dce1a089ab8d348d9017e55e4f9e26ae067a33776
Pseudomonas_syringae_CC1557_3076	37db5951a554bb7eab79265ea10b25b4b0f4375cd1facfa74cf20a07fc2d05209e93d74a768d44c778ed68b879a79eeb
Pseudomonas_syringae_CC1557_3076	3e3f4fa89cde804683ab1f5bd0bee5b41aa065212616221459a60cbf55cdf93cb21b3c43d9d660d8c7502ab8bf63f246
Pseudomonas_syringae_CC1557_3076	f1910f59874e3cfe9e0d4b2a1cd20c18f1668ad1bcc271738a6b8b29abb2bfdb9e819bcbdaaa5e634cc2bd349eddb428
Pseudomonas_syringae_CC1557_3076	7393ba6e54bb3e236fc725e9a63dec5f787c4883bb70cff6aeee02ef25c623c29c64a742a417884f7f02741df0f10ec3
Pseudomonas_syringae_CC1557_3076	626b92ae93b793fe8f0787216c9cea1ec057a8d8642882c1226a36908ac7764e9f65cdd8436bc328a8eac2b64359e345
Pseudomonas_syringae_CC1557_3076	1e857b28892057b01152fc83a8b78c153c735aa6930e92803185e6ba549db79be24ea54aadc138e3a92d5f31c85f6dfd
Pseudomonas_syringae_CC1557_3076	c18767268c15e2af99ec67807837b1a2f0615a0074a94b743ec6e8f729270c6c00286e2a353392b7fced10d76f9e32d2
Pseudomonas_syringae_CC1557_3076	7e128a00449e75c7fcd0d7146cec82cf0eb45efc6df710cacbb8858c18d7f66f39657b0a2c3de243061f726f0c88e39a
Pseudomonas_syringae_CC1557_3076	69f39e6086f4019cbde9a58d97acbfd780883269b31605a12971e12755bd033311932fcc6f4ae286bce22ded144dc61d
Pseudomonas_syringae_CC1557_3076	21e05b16c52aad2cc3fbc566a6106daf338c6740f706fd66bf9b9363c5b6bacebbbe31bcfdfad7a29c90588cf2e60e8c
Pseudomonas_syringae_CC1557_3076	add0335204ecc081f0f8dbf9cfb37ff1aee19d6507c19a36b4a81fdb9035ead7681a1934eaffa1df856ab6a9f2d64198
Pseudomonas_syringae_CC1557_3076	ac4b65443c774e6241d2eb4bd1d515444c3e11364d8ded07ea96b109a28a055fe06b945f0e8a73820d3e157998a6c9f4
Pseudomonas_syringae_CC1557_3076	6e404c4a72b08d67d93da1faff3db3ce6b5b6afb835febcdeefe94684a2c905566dd0cc5a45caed4639aa0ebb3681817
Pseudomonas_syringae_CC1557_3076	161630d47cd4a35d90e890b3ad4656cd670c2b020d860e9186b94705ee04db0b11c0b8a03eef4d0a95015190da785546
Pseudomonas_syringae_CC1557_3076	6479039d1925ba5fa3e3fcf4c899a957d669faf0b98edf2d7d2878d51ba6f1106fd97d43d000d5a93592f8c85d4939a7
Pseudomonas_syringae_CC1557_3076	61e7b63d547546596535d55ad62677a2049e4c6243099cfc8274219033f949e1a25add1438adc2fc3783aac3f0e9024c
Pseudomonas_syringae_CC1557_3076	ec1f3052af3e6ca301a027bb3be9f1d3bc0325ce6ef513d4436d27c3e6fd52b19a20a8676ba30fa138896e5dfc303974
Pseudomonas_syringae_CC1557_3076	0a706bd490dd3840f6f86e673027687fe361dd3dc11be8a6b2a63b5e2e17f2f192081079d05c1918fd5bdfdd640aff03
Pseudomonas_syringae_CC1557_3076	f6bf2f352ccca1925859c506e3d6b8f50dccd1eb3a5d6f52b62ce77d5e54c970d518e2a393bad43a791a8706e4d13838
Pseudomonas_syringae_CC1557_3076	934ef8f100335f8685621a09feebd169fd92a2ef1914ca249605e9c0a957c01663263b3918f50a54edd8773cd0bca718
Pseudomonas_syringae_CC1557_3076	645198670794fcfefc2588b54a9fcf93ecb47c46f98e3dc66db0cccd960a4a823fce10d886fc500fd7b753b25e69d03b
Pseudomonas_syringae_CC1557_3076	422a75b1aba5f5025d5fe057557ba5f7cda0bc12b1b27639359e6a99f2331eca3e53217fb88925a573381154af6eb078
Pseudomonas_syringae_CC1557_3076	4f92c1aa7877250990dfdf839006770022d5da3a26ce041a8ff9b8bb6510a7d649453b63d9edd8f77a767855b688349f
Pseudomonas_syringae_CC1557_3076	645fd828cc236abb45d0b1601b2d4cca239a0bdb7d2e4284574c87def93fb8f4edff24cf0701ce08c513ab7fbf3145f1
Pseudomonas_syringae_CC1557_3076	0241b00f28a69e86c80e5e24a217fb2910b3b5310f4d83d45b2b7adea0df2d355eb696b9b1dcc3f9551be0c69cb6570f
Pseudomonas_syringae_CC1557_3076	94da487a14cf64e5447004e30be9e7d663a9351ab022ab9a2a36d3e3929385ea21fa709617bee6876c2ac206572a1b0b
Pseudomonas_syringae_CC1557_3076	1d9ea35dfbfaa0c91f4695de70722af3e5afe090b71ff805894fd880c2b60db03c4791fe4f12ceeb0c09257ca68262f9
Pseudomonas_syringae_CC1557_3076	fc3199fb7cd19db6ae017f2c72848b2eb91761c406df20944cd2d932952a21ec9b5c18b125f0e7ad1b821a246c8d3405
Pseudomonas_syringae_CC1557_3076	f5f5df57fbe6a303d05e1bd640d3e987580788b01f85b3b25ece6e42d6492a3c051efaa2eb21f5ed55700e9bd5620519
Pseudomonas_syringae_CC1557_3076	7784b9bc85c17dc67a8b1b98ffc7f765c57ac423f92f65d66bdef5233aaeb746e492d522b674324ee200955f3114827e
Pseudomonas_syringae_CC1557_3076	baff69d57d3aa1e9ee8776d36d58fb499c72e82c04f01f94f41a701ece4557f0ffb803d1a3206d2db2910e9dfa5b9cc0
Pseudomonas_syringae_CC1557_3076	f1826d59358935c13b07d0459601ac84dea393bb17b937a66cdded4e7f30a166cd61f1eaf766abbbb1812c37ce08dc6f
Pseudomonas_syringae_CC1557_3076	a003f11a26538a4d9ca667e8f59eabc79d94be9cc0f93e96d73d4ce04bf7d0a7b091e1d78a2dabdb8d23320081574746
Pseudomonas_syringae_CC1557_3076	c6fc0c55273a139409862148ca4e21ad389a88538fea14cdc19cf23ff45f6aa7e1422ec458679de0494162bd8bf8b525
Pseudomonas_syringae_CC1557_3076	e01678282b88eae11cbe2861b1c139702e3f4d228994591795dfa5192eff3213bdc1c00f33de2a37142ede1cb28ee59e
Pseudomonas_syringae_CC1557_3076	45537c8af2376e83216aea4ab9d083adeae946e8c35d7376235745bea7c11e48b1e02f31d5543ed50cc054553fc4bdc1
Pseudomonas_syringae_CC1557_3076	9fef62af5f67e786eeae22ac103cab3f07df85e93a5dcc308de681918515d33de9645a62a7c6e28a964832ab04c46bb7
Pseudomonas_syringae_CC1557_3076	6473f3f51d5ff137a4b432ffc7b4d1792ae59b98070a6683b4725221651d2de1bd3afdb8ee9cf573480caba92212b895
Pseudomonas_syringae_CC1557_3076	e7e307fb417026c7788115c4c22a776932471dd81962fde0340b76651fb4fa47a8aa804c2fee6fb022a0b0eed8ac78c4
Pseudomonas_syringae_CC1557_3076	6a4d3010a83f5b175be319bfbf9c901331665ec33a10b31b990e51c52322afc9a9b23f1bc7aae840b86a05ce168f9c25
Pseudomonas_syringae_CC1557_3076	83059c37ef3b8c174bc35d4b17eb6f75a12aa5c5e20bd1ce99ac6d4a71da8a3437962360e89362cb44af63befef272ea
Pseudomonas_syringae_CC1557_3076	55f45db6b6999f0b077bca4ec2e08aea0f23ba26e412533e736cb9a73702dbf55654550fb2667e89334687f2f2a45264
Pseudomonas_syringae_CC1557_3076	8f47f521f617d931f2de92b0e4551ba9217567441b7bb5b57c5a8de968df03fe3429284fc26c8949642b44a4ae3045db
Pseudomonas_syringae_CC1557_3076	4761a553fd539b587aa6580497f42a7e69ab2e26e0bf804f1fbe9c1b21be227b437c42739ceca42cfcb6214b4b50b591
Pseudomonas_syringae_CC1557_3076	3a6002be7e2209a207e3b928798fced776cba6de101f8bb8ff8bd43ff9ba6b4a1cfa670f0e1d65fe622986c8b5189af7
Pseudomonas_syringae_CC1557_3076	42c38bc0d9671e4c95c66d378d8d173f6d9a5fb65a89834dfe1d338b8adec65950e82cb2a7c29fe7964d3034b2b84d70
Pseudomonas_syringae_CC1557_3076	b4a76abd010f0374fce8c5b4deff9147bc99d08f78989a3c491cc0d9eb5859dbd620646fdbd41ef60f0419e76c0fcd82
Pseudomonas_syringae_CC1557_3076	3bd5319f6f4c3f5d1c22f244bb05aafa07a7dd67f8ae9795e5a7f05a1c69ad8f165507d540a8526a63067d6e5515a6d3
Pseudomonas_syringae_CC1557_3076	fa17fa1d093451aebe358b467334343a22f5dbd7f1e0e95dfdab8c370b0595df3e6f18f6581150f6640dfe7f137c34b3
Pseudomonas_syringae_CC1557_3076	78d751a1d740b7bcf94622e34febefda7e15fad2f23f670cbfd067b2d718a08fa2e222b4c8d7acb819a8d0534a89bd7c
Pseudomonas_syringae_CC1557_3076	86c94b051ac321e8169c49caeb96cc1ba2e6fc940c54a9a1a88497a02b8a6f25ae4009311b9256c93c2082cc2f5f5fd1
Pseudomonas_syringae_CC1557_3076	64b36bb4e3d4b14fedacaa0ae982efa9a2704cda0070aa462557f0ec07403bf0f79b57349bf71db704678fd00d42b07d
Pseudomonas_syringae_CC1557_3076	dcdfa2b8baba84ce5c79039f88d96864c20142940bee2d6dfe3b3448837d8ae09cd231fcef30ac2eced77764bb2dd93a
Pseudomonas_syringae_CC1557_3076	d67cd402030ab64851c9851591a45b8cb091eb01873c23ddb53eb2cce458a6f591f0e2fa98b572adc0968b7bf2a99ebd
Pseudomonas_syringae_CC1557_3076	94c23e38af6be020e8727f43bd5fcd53af304f0d6978d72775206b528768d5826f4c6e4fbfcebd519e6a715b7146ac92
Pseudomonas_syringae_CC1557_3076	88114ce0e41bd6613860caef7911e0bb68de496ebc7fcdd70eb54004a02e8a819a40a080d906d0b82bbebddad0bf6c2f
Pseudomonas_syringae_CC1557_3076	2f10caa5a5494bc1f5276ad34b4f2d5020451850548a10f24f1fe7cfc75fbca4dc4c9d54ad5e1322200c0a34add5aef7
Pseudomonas_syringae_CC1557_3076	ddb466d06b8d40ba8223f5a68a64fc772153ff2606c208b5843d420916c9749d07c5fb335c7d81f3e655e2d685c92214
Pseudomonas_syringae_CC1557_3076	45466170f697c5cdd8091642170d189c67f6474f5abcc1d4c3230ae4e98d73b25ae136756752a70e0a87b2799b701236
Pseudomonas_syringae_CC1557_3076	4fd71535d616331d293d0fb9035c7503c8e0f714a32b4c5ed919989700104ca1982848b9b7cf508818d107e4a7b18fc6
Pseudomonas_syringae_CC1557_3076	a41e6526cd91c1bdef5edc00aa1320981773e134bc96d31ed38ed1c960b20e89f31519b6877e36db4ca1c21d24a9d55a
Pseudomonas_syringae_CC1557_3076	9601d7a4549cae88afb6e15714e89b2c35e3a8bbdc0ac3d1744aef7f43fed144e47c02cb41bb7466ab7a6bf6ce5fe35b
Pseudomonas_syringae_CC1557_3076	47b597ab4e6a56d5805f8b55f0f648d0f8b86aef00d8706a120b36227caeaf5ca5a6f58808cce51690c2d9d3466503c2
Pseudomonas_syringae_CC1557_3076	93097a3fe9167ea9f24650912b1abf385274ab80ffd761d7399f31507e0d84f1230622a9a37aee5292c48305ca7e162c
Pseudomonas_syringae_CC1557_3076	767de8b9538824134acca142d741d9aed641d553b3a9a261e2b4fbc13c3b834e7cf5bad974c276abfd11b540917bc651
Pseudomonas_syringae_CC1557_3076	b6d336198ab2e99abbce2f78e17d7ffca5670a1af2ef441ef30bb9d2ff51941d7937f9142ab710654fb77dd3317d3e5f
Pseudomonas_syringae_CC1557_3076	b33c667c4ef7937bed20c7924cab7a0ea3ed9ccd782bf2f4b5f24102311c84a973f576881c75772b9aeb2815033b6dbd
Pseudomonas_syringae_CC1557_3076	2dc7f03bdf7a15e35d294959362346afb3238da3b60a79197ef0fa16acaae753905d9447ff8b7ebad45e77f910c3816f
Pseudomonas_syringae_CC1557_3076	14a2b28aa6a228652c30468c672724205978173833bf831c5bfbd3ea61abb0cc7989b9ae343c5db3e30388636d04b4fa
Pseudomonas_syringae_CC1557_3076	77cb4cbf4aee3114896c3c88345433e08c6fb787febee65a5555e5b3f6fea5b7775fd0c2b3f571b9f705d5b31cd90a11
Pseudomonas_syringae_CC1557_3076	21bf6503d8c280bd6c242fa37b2b59a34e821036dcc3be5e46b8ed9bfe9c9d2dae1d50b7e6df4ecf4d68476f75e2742d
Pseudomonas_syringae_CC1557_3076	05706cbccebd107e9179f414cda6d5e719bb20aa793098982915557c8b146c5f95f2a4fa227bf0291cd2b2d07984ed42
Pseudomonas_syringae_CC1557_3076	aac04ded63d748052c31c8ca005788fc419fc7fead72627a3fdc533dc06fd9bbf37adbc7fa69e18b1c6934ffb78314a6
Pseudomonas_syringae_CC1557_3076	ddb1dac29556a1bb5cd3b2399d8c77e32972440c8e3c3cad7a5562e287b6b2ef572bd4dfc97ae44fbf8d4b93a2db6ed3
Pseudomonas_syringae_CC1557_3076	e51e945a9da51384bffbdd84559728f43ad75b559a66d9dc13a3cf22e994ee9fc6ce9ad0009e1f4ac9b57eee0baf502d
Pseudomonas_syringae_CC1557_3076	4249d2ee2df7fa290bd7c82be8f617f57b4df086f268b53741077bca3049a018919d8a322a0e05f9a1654f3cf1ac0340
Pseudomonas_syringae_CC1557_3076	9b0072f74e99eea9bac543ecc63f695a955c89cb6338d57b99d2cba6282e9ddc935a6943ae250dafe60be34f5f5434be
Pseudomonas_syringae_CC1557_3076	35c89e1b421151ad4c071a472391b79e9c284c35fae1b10729f2f58df015e8bc0b13d4f34cc6f30b618f12a692c663e3
Pseudomonas_syringae_CC1557_3076	38bf8fe20e6c5b24cfd61a9cc51fcd69138c88eb03323b4fa8f58fa2d30c2b52740d5d559ab5d10139c8f6b99f99bee4
Pseudomonas_syringae_CC1557_3076	8ecf664903cd1b254b5286e2cb8b2e375e5c106e526547dc8644fda2add72993999faa6a53406caf6aa6132f405ef6be
Pseudomonas_syringae_CC1557_3076	be195fc2a430207ce5d71399519286a905e89e7b3b18e5cb7233c80235e56625c48d9c8dc6bbb031da6f6ba820ed6deb
Pseudomonas_syringae_CC1557_3076	d7a10ab4a2728768b68bfac454a4bc5ef525c2ee70eec26681ccaa15db1aeeec5e5432935fa209e77041ce0e993170f2
Pseudomonas_syringae_CC1557_3076	30d7acb33566d41741efc50fffe5c8d5b467ff0bdcce2f3186c5fcd5961532b8f2c318525002e5f9b434a068b3cc1c60
Pseudomonas_syringae_CC1557_3076	a2fd0e99a525ab90a338d239332dcbf99243c65f58b6ae973f3e16248aec888cb6c9a95d391f98fcb0a87f13f04db5ae
Pseudomonas_syringae_CC1557_3076	99f96e28fd5754ddee59bab824fa2e0f1faea06627b45c4b30009b7862b82b26c3f24816aa379fbbe14c9c547284dd27
Pseudomonas_syringae_CC1557_3076	d683dcf4524a63f814ea2ecbbd6695d0b337e8c351f8c14789edb7269c5d1be140d60d6b331db8556a8c4f779be44014
Pseudomonas_syringae_CC1557_3076	83d9cfd526035024ab8aa65b509f25d458d2743b0d3fb248604a82833a3a15fb0b9a8d63bcf3177316f42393c304df8b
Pseudomonas_syringae_CC1557_3076	2b7110458dfb09866b1ea9a8c393a82cabeaf2cb71025fe8f3d67989fc1cf69bb2b7379e91d74fc3481a6df5b5ea1a4d
Pseudomonas_syringae_CC1557_3076	07fc64266526b7542b93323cd8a648f90583db85ae0d39bfce791bf159c7ece7713bd18a694d026e4389107a827049f1
Pseudomonas_syringae_CC1557_3076	4166d1b2de6940961e809cca9a299e5882087615738eea658a9932b6703abc5702157196b510388dd4c66365f7bc14b0
Pseudomonas_syringae_CC1557_3076	47f03d457ee013bc0a44a10b35abeec64dfd1529ee31b7489284b11c092dcc18eea82721a962ab9904d636cca68bb398
Pseudomonas_syringae_CC1557_3076	89e58404be3ca3c13cef426a412c79ac412a53d7c00d4ea54aa0161a71b214df2244f996031db4e11799a68f2e3c08e4
Pseudomonas_syringae_CC1557_3076	62c843f6117d60d261180bc923f3b10b33862b15d6f9314b4877fe6f68089f3b06d0dd7785680fa16ab59404ef5ff9d6
Pseudomonas_syringae_CC1557_3076	4e79ed7b6a10c58414b7479faf55dd4a62f4a65ec675faeb89226fea8ca5c8d2e19bd8657719ae0a70b08a3bfa852de1
Pseudomonas_syringae_CC1557_3076	25252cdb2e6748ef8b19e7b77577e25ed1c6125303c6232f864ef0db0a565a7d1d1bebfdc0a88b5261361df08d982968
Pseudomonas_syringae_CC1557_3076	1daf952895624fdb1bc99b09cade138cf98d36ea93b81627f6151029ecb088da2bdc67afbf5ca908d9c610e2488c58a0
Pseudomonas_syringae_CC1557_3076	7d34a0348ef64717fd722f62d17d10184a0325909d5074e08a6bed7c8776afa76fad8c556d918f8d5a57e11bd46829ac
Pseudomonas_syringae_CC1557_3076	a80f1540cddfaf2f349e2e9fee3a3348329d8290deb6d44f0f2218c20113a255d0728812536c634a6108f6a086d7695f
Pseudomonas_syringae_CC1557_3076	2dc54de9ca7a99bdedff7d5f197c892982d584edf9c6a91c25f2974f668b20c47f76cce1a0336fa29bf443bf4449e9dd
Pseudomonas_syringae_CC1557_3076	d201be62e0b1a9e9b11120bb1655c57424c04b6b175f9473786630e75fdd48fa3202347bc784e92e7a628f4876211348
Pseudomonas_syringae_CC1557_3076	04eccfb8d4cdf262fd7ab0ca4c94e200a62cc788addaad2a5cc81448afe716e1ed1ad78d40464ec1f26012efbbedb894
Pseudomonas_syringae_CC1557_3076	e414b1a179771dced8875a660b9e4d4b84b2c6d58ddbb41c930dbda9c09d2eda25219983886465043f14f5d2eaffe8dc
Pseudomonas_syringae_CC1557_3076	20ba61417d11d1d1e08531c1ca05aa5ba1812fc55def59000c37be45a24e02b7b0a7f4847dbf7ca059a3ba773a917cf0
Pseudomonas_syringae_CC1557_3076	f6b6c3b5cae65d3e2575548cb92ee4a2faa1db221e842bb4dd33bb72f8fa7d9695fc7cb58cda4108378a99770dc3c164
Pseudomonas_syringae_CC1557_3076	93d49c67c5a305b776d597105751e7d3b198c3c3b5bda6cc4b14b6d8dadc8d0717dc08187a0d2d0b9328afc1a446302c
Pseudomonas_syringae_CC1557_3076	65c287eac346afec4b1afa93e92cdbd5a148fdd230c255c2155bf57b5dd9ac8e78bd75acf50b374c0f92813c0b9598a5
Pseudomonas_syringae_CC1557_3076	1fd47856e7ff1374ed9c46d993d95a06ab397f5de27b0c1de1d179a75c83622c9cefe21df94aae1fc13cad4dab364248
Pseudomonas_syringae_CC1557_3076	16aa005abf02d91a2b6eec55b5b97d7a1db5cad604d69fc805a5c28ba248da4ab07cad8c4d06bc6961a27ee3a71bae53
Pseudomonas_syringae_CC1557_3076	e1bdf6c008ba04ee0325842fec3d71ba8a47dc1f6f41de53a6f1837b286516cde7cf46b44f15cf3abfe941c33b70b99e
Pseudomonas_syringae_CC1557_3076	310082355bfeaeb3342ef2ac99e3e261316aa84ec941557470aaa82d60ddcaa4a89a230f12a29f72b4dcb377d0854081
Pseudomonas_syringae_CC1557_3076	a189b8b8108daeb762856ed1090c3bf3c67897bc933b6be5b4f54710828d61cc764644435d4fa271a03e8874bf0de1f5
Pseudomonas_syringae_CC1557_3076	dfabae847dffda9fb0ec9da4f89686ed62bb335e86829fa9c4d4e7e7e6247265520a735233da3883df494f9c7672614f
Pseudomonas_syringae_CC1557_3076	9b0bb620f3bd7435b950cb69539d2fa9e0758701ff94978c699f44c322d0a8b8331e4a84a59ab2975437807281124a53
Pseudomonas_syringae_CC1557_3076	cd75ecb6a71b539eaded198e87eacae57a40d15077980d82a5a0baefcfbe31f7ebd057ade64e03884736f43ec0ae32b8
Pseudomonas_syringae_CC1557_3076	593b9c89072a90bc53a865061f371821d5e07a6a3ecf1c3b5886efeb16e51a7a13e6582f63df0f78643f3f4cfad38fab
Pseudomonas_syringae_CC1557_3076	3c164c4bb811c794d807400313169fe3065d2c494d398e001058fa4a4e50caebfc7b62a64cd0fab56319cbdfecab9371
Pseudomonas_syringae_CC1557_3076	a10116f0110043225782e3b6663b9e5fa5aab9b69a85cf0bd347188ca5c8cf0c0f674a2aba1f849fd34c0f0d905c6463
Pseudomonas_syringae_CC1557_3076	00cdc35042b2a894f37cdb3d9a2dea4278c0b6b4f1f77fb007b63ea62ec35d002bebe5e01be02b9f47177ce45446a57e
Pseudomonas_syringae_CC1557_3076	5ddc0f6e182fe83489baa3914c84a73a22678b12ad35df113c4668995498d56c81e08fe9cb681a1ae7f41399630b3ae3
Pseudomonas_syringae_CC1557_3076	669185037f98eb6f427bb6afbec36f0f6a70aea2b228e4a1a8471bf09a782ea652acbf4ff48a3715edbe0414ace3785f
Pseudomonas_syringae_CC1557_3076	e69610481f5bcf9e763dd143dd184fcf5458034811ed56b28f1b9507a5410f0ccecadb889d4bfb0d37936b41306a23e3
Pseudomonas_syringae_CC1557_3076	075f8fa8abe05dbd9d70898bd9c6ad85c1058109391464ff4beecd57429d169603437b5f6da677a964d10e4862b69ca9
Pseudomonas_syringae_CC1557_3076	db2231d9823abb22b9f0d57127915dd25dfda5bc0c847a5e58cdeafb083bffdf5fb513d9ced89bb6a10a5c908447db0b
Pseudomonas_syringae_CC1557_3076	fc625eb0a17249ea4d02bafabba50f6604fc0b715497b35e65e67991273791da951ee10cbf706394098806cd290abccf
Pseudomonas_syringae_CC1557_3076	5b37f8dd8e5cdeb0e894a208070cc841c35d3bd89535f3e7867622aea77faf630f1061e543fcd44dd0b7fd8c2a4a9d80
Pseudomonas_syringae_CC1557_3076	1d42a3fb4f85aca3c4de09fa13d652293d9dd7299af1f9318f86553ab408cc387e333b6902046b4d087f2711747e86a5
Pseudomonas_syringae_CC1557_3076	eed9acbe9484f91b06b370012c9c34068deb3c197cc15665c2b3096daa8dd2e5e6c62a57ce4a6377fdd2b9bcf76a1758
Pseudomonas_syringae_CC1557_3076	c0feb91d1df98518c525a6c0ef50dec2bd822680776096a18991af40d63f1cc5b82998cf17ab29a7fc474b1319c60f93
Pseudomonas_syringae_CC1557_3076	77776523069df2052d55ba5f3f7b2779b469c723c6b85f083f233651dd9fbd72a1ad9cac4f7ea360db244c1dc647ea86
Pseudomonas_syringae_CC1557_3076	f80d8bb84a44651f3068ab1d067de734149ad2352ca8ab4ef74e26959da6279991ea9b6aeab156e7b2010a247e4a876e
Pseudomonas_syringae_CC1557_3076	e0df3aea372760306a1e30bdc31d8e6abc09d79b954efd6d193632ec0717849e2ce55a1e6283419a46790534b06ff62c
Pseudomonas_syringae_CC1557_3076	2bc9a34171ee9e3fc6f3d4a3dc78965a49529e8878b2f29a0759a9f0fd9db448507ab058da1fc194220eb283a882ae9c
Pseudomonas_syringae_CC1557_3076	a4abf140c117bf1dbb1acdf57942a2be24bc5d67236a038ffd5a30b31600e3e5315eaf9d01d0e1dfd25b429b7509618d
Pseudomonas_syringae_CC1557_3076	7b1f7d4daf6b7fd33a7dae813ca1cf4ba74ca76e0cabdb738fe72285916a95107d94b3616ea13c686f92fc88f74adb76
Pseudomonas_syringae_CC1557_3076	c01beda31c1256c9b7a0e00379d6c2531e1c7786adfff403b767a5d7eb6126e2699aca459a1eb91ddc02d3e2cc5480fc
Pseudomonas_syringae_CC1557_3076	488294678987bcd4f780f26f256fde451099f8bf3b6e8bb0f930ed72b1388592ca141a1d542f0dba7587c53dd91b7e37
Pseudomonas_syringae_CC1557_3076	0f858707ef2ecb18e0b8332ae31eea6ed270910ba6f34a86a40e48af405169e802751a4d0df12eb68131a4591e587d31
Pseudomonas_syringae_CC1557_3076	9e1c399c8799fe1c89ac6939ef1b9ad29850560798c0f1ed48a225b2f35f9a6823b1521364ad0f9283f4bae1ae37fa23
Pseudomonas_syringae_CC1557_3076	814a8467248bf0ea21f522f4937d3bec1854f26ec17a488a04a2e3f39242341af1a7a07097f80fd88b82163471dc00ff
Pseudomonas_syringae_CC1557_3076	ff09acae0f42710a3adbf7081ca0ecccd91c29d82a0a5b8f84f060d504b03a07981e40b8b51825140f132fe994da18d5
Pseudomonas_syringae_CC1557_3076	8e7264c70d1cf9cffb5da09ea44655617d12a6fd26b58eced8d5b94a66d4f48d0bdffaf35cd0b111bbf7dcc797d9207d
Pseudomonas_syringae_CC1557_3076	7c7d0d31019d2de20f9404420ae5e49df94c1148733d7497712656edcc551c55a72aa4e0e16f877c1ba70d5eac9ed30c
Pseudomonas_syringae_CC1557_3076	f9068cb9245c7a445e179944e83c616ecde13c8ce4d313ced8d081b1d6546fdf8896bdc2331547a34973a539bd51d510
Pseudomonas_syringae_CC1557_3076	104aeedeadd713d56e9d7a365b62eb17401501b815656ec29d2716ee09ba0d6fefec40af7944df21c575f07752c6f2d4
Pseudomonas_syringae_CC1557_3076	8b3aca054c3ad94c6e42e5d0a54e85bd5fa75d7dfd696157713036a6813059fc27798d8efe600b3c8764ccda40092b08
Pseudomonas_syringae_CC1557_3076	11797f1df73ab20e911e9a8ccae83afdf2eda21052ab3f5f229cd7e8d14c7d84e6c52fb60f4ea8763889a3efd1b275c6
Pseudomonas_syringae_CC1557_3076	37ca0e752168e60cde77bd7e50d2a2d9f72ca9e8e9020a64bb62af2401631f222fe20ca4daa27d85b79e393367952e3d
Pseudomonas_syringae_CC1557_3076	6462e07b681506ff4cde28046d70ce7e8f9d92d203a85e900b017140cfa15848295169c7911b594cb7bc7d8aa65010b2
Pseudomonas_syringae_CC1557_3076	3ac2630902b50f96cd2d4f4989f2cf266cc64a383e9d67a303866632735db32162c370d7ef2c83f723dd982356ecf8e1
Pseudomonas_syringae_CC1557_3076	c81b1e68f50644bbcf29b62720c305ba85ad87bd3c47dae826e00ab9e0596877e53798840dddda126632ac64c681a1b8
Pseudomonas_syringae_CC1557_3076	4a0d293565d48c42ad04c1ba626c4dbc241e883acb6695540cb1997c52b29f3abb3ca5149b12e95eae8c75a26bbefbd3
Pseudomonas_syringae_CC1557_3076	4f2bb6c32971b6523cfcb4b88c58017db93e827c34e6a47f746ac49c363be3a41b0c2f42d4c84baa8cc0455e3f698d89
Pseudomonas_syringae_CC1557_3076	b388aee35554f9926848b97890fd17856b5a17c77b67c8f552a1cffeec5f1f46a16c5dc7fe51b82349fd0197a1c8dffd
Pseudomonas_syringae_CC1557_3076	6373996af5ec1fe2fa324feac0e2749404f003aa9cf7e62fb0b7c0d5a324f61f610bda8b1ba4641d700fe38c456709fa
Pseudomonas_syringae_CC1557_3076	8380faadad568f5872e38250a139ed1e911daf1e55cd3e7662884b6956992dfd6965fbb00935c54052f80d5b42c88687
Pseudomonas_syringae_CC1557_3076	6ef5b3efe832279b713fd23f7e5cc20d15b1ee782124b1c3cf12450687ca2028c2ffb0de05fbdfd48c01e6f5555785b8
Pseudomonas_syringae_CC1557_3076	4321d7dc5ad51dc10d23fb4f171b1c5a9d900ae00f19d2c5c29c486a6fbf8b8ce6473fdeb49bd8c2dba59d3318f6afe1
Pseudomonas_syringae_CC1557_3076	1198caa3846e9fd70e288341ab107d2e470f35894f7184b9217fc44b78e75a65fa5c7d6aa9437e5fef1093c0d0a14ec2
Pseudomonas_syringae_CC1557_3076	22cca3ab79f82a71dcd0e021ec8d54c95648a3ed6189aa4ccfb3ffc009223d78248c8533e1ad4ab1f446fec82ae9a6ee
Pseudomonas_syringae_CC1557_3076	f121df702de628763bab6f6b5a3e3c95642bee67761e1bb5d03a9c5cc5de63cf6c5245d019645cec9a8bdd23cef50db9
Pseudomonas_syringae_CC1557_3076	59b877b6c8fa2b8f05ea386d19dafabb1c08b63f364847a8d7dadd99fba0207d154ff702d20f022b0c3f7a4da650ee70
Pseudomonas_syringae_CC1557_3076	12ae0f1831f6790f1bf99e58fe878b128b197e866020769f56c77345e9bb1d1d474b07982f66dcf8e243323f0b7bad3b
Pseudomonas_syringae_CC1557_3076	37894424c94b25a14934cc11332a35a722b19e490d5aec9af5eea599bab2e7bb790ce9d415b23a88dbc879bb92f0fb9b
Pseudomonas_syringae_CC1557_3076	6367b3d913ac0092b264e17d09e17d253a4bdc6d3cdc17a0160da82b45965ae4984002af2dbe8b82275ae9a775eb66aa
Pseudomonas_syringae_CC1557_3076	a50e3ca79a7da8fb96f378424c9047a4f80e1d62ee3d4ca84eb1b29670ec4e3dd9428b8c53a424fb96331e0de1572ae1
Pseudomonas_syringae_CC1557_3076	6e7d0cf5afc26ba2cf05573ce7f41eafadb10e3ed08db8f50c21db44851620719162b8d06e96db1fa27a25e17aac09d0
Pseudomonas_syringae_CC1557_3076	1a975b5dc58cff248f78cde9bee29243463a9e0397aad833cf88435c9a880a63b693bed8bff19786ad3c5efd340a271b
Pseudomonas_syringae_CC1557_3076	4e68ab094fa1d2c150df1e52469b82cfa7ff0e06d431d72e0eabfda93ea9cd6fcf9f807f4797437e229094d2944fa43a
Pseudomonas_syringae_CC1557_3076	7fad832fcf373adb1dd516d9d85a65c8e0b7495d6333b6ef2034e081f3cc2817293066594fd9b22b1fe56329e8d05c94
Pseudomonas_syringae_CC1557_3076	9e87fe152544dbbaedd0450d8135240d47350b5651f2559fe04a29e6cd0aa4a47a786477893e782483c6214c5fbc7c75
Pseudomonas_syringae_CC1557_3076	f08afec098fa435cc3222db25cca803e92414dd6ecfe1cf04abc99b98d3c64c7f4bf8496d84ca252834b2198f7a9852c
Pseudomonas_syringae_CC1557_3076	10e94f74baf183b0a393995f70d8a4419cfd5399809c9be40a49fc0e63129979543a01f501bbd29394a88327dfecc4ae
Pseudomonas_syringae_CC1557_3076	fe4b2f70505c643979356e779e2d86acf734098a696ed0b4ebd5e3dc819a75dfb6733dd9383623550d83b1a253d53df1
Pseudomonas_syringae_CC1557_3076	eccb5a2af8c9f207d27a6913c9d9f77fda806c6deeca48af4ac72da9c9290f1ce83cf0081d5a46afb891b3ab3778db11
Pseudomonas_syringae_CC1557_3076	ed45a84042995a2a5665a9ed29603cfdee91385ccaf27e38148ae9d1c2e043ef759eb29d461d1badc6475483ae3048ff
Pseudomonas_syringae_CC1557_3076	6c1145980b0b7b7a212815373e590b484d9bd3603a940fd23b371f012c3e94a528075a4a5dedcd6e026d0cab25ebd6cb
Pseudomonas_syringae_CC1557_3076	948f876aa62fe2fe0803a5aefaf8c7d5c22321365a2c6ba48a81565fe296610280ac7d2dad67b4df92c4f754ecf82b50
Pseudomonas_syringae_CC1557_3076	bfe9092d33bc7ea41b1ee588123d69b96d48c5a4ba3896abc06ea543914e2b3f8c1e5059381c853485e958d0b6d325b1
Pseudomonas_syringae_CC1557_3076	d93ee81345db78dd94c1509cc5c72d3d3e6690d8b7d865bf73b8f9a909d444465f7679f6128cde5e143d52b71493a0fd
Pseudomonas_syringae_CC1557_3076	2a49f51e9289a9853652085a02cdbd2d22be3411b0273706f6aeed1ac9f546eae70f25cdd2c670d0ba8f7c6352081a33
Pseudomonas_syringae_CC1557_3076	588d6b8f99b108f026f0e141ae452328235942fdb36bcbd1c2bf91b8cb1ded1c07a4a2c8cf8c5987502242b88c526825
Pseudomonas_syringae_CC1557_3076	6621f34dd91ca87757163cbc4b04e8d68f78b5073c304fddf831dc5e2a2fd61b2a75979c1842dab9c0326dda35469c3a
Pseudomonas_syringae_CC1557_3076	6ab0bd5b1c0173d60d42b9c67a30c539fabcfbc878dbcbdd13b167f8723b897a23024619556029f5b49062b536ceea9b
Pseudomonas_syringae_CC1557_3076	dac4faecd1fff1c2d4fce7db7c73640ae4bcff98af304427a451ccbb004cc6f39d93d3847237d1927788d85dbb1fd6e8
Pseudomonas_syringae_CC1557_3076	239d445dbedbc95fd8f5096ef4d02e1f81567ae071ec7db480295ca61c8d5faccfaac28134a3f8f8730b774ca0f6e1ab
Pseudomonas_syringae_CC1557_3076	5153217a45ef45d4385e231038c1c508d8c66a761ea7f4d7fe9e59656ba8a934575ab17c190d306dac44014c24d668c1
Pseudomonas_syringae_CC1557_3076	0791bf4eb137353c9351c0491efd57bc929fcf67868379ef6a811ba3b43c6ae9491991474817123ef90e1480cd03e5ad
Pseudomonas_syringae_CC1557_3076	02ceca11be97ec13001062c215c41a06b3b78907d5cde689b3fe305d6cc5984c5fe97bb98f38bd3c0722b9041c27005d
Pseudomonas_syringae_CC1557_3076	d422912537fded8afb36ad61a503b49a823ce51f4477a64bb563021eddc126c572b4675a0dfd90d8bd23e23123f10f09
Pseudomonas_syringae_CC1557_3076	b903b26d9330a2330e040299f62098ae3a6d442a1d0811b99b22972c2f07dcffe7bbb5fca41ab3d8855d1c7e46a8f004
Pseudomonas_syringae_CC1557_3076	fb1a21cdfc03ef92632dc363bd8ff9ce007662a235512a327a3d50b23c1cbed3f656f4651e065296c57ceadd107dc7ba
Pseudomonas_syringae_CC1557_3076	f67f2958d0e99f89f08670c6f640cc57efdcd55ad060cf64a9ea8996401ae412ce4c616df33150c6f2fdc69fa8c284ed
Pseudomonas_syringae_CC1557_3076	7b44d3f0ebb102899259dedb0196b28b4380eac1b8fdff59069b89b9635120964eda8481b638fa8c6b648a299a4c9d3d
Pseudomonas_syringae_CC1557_3076	93dd3ab44d0ad7716acf7a6b4727009517caadeaae5ffd81dffc268f4d6f3e7f14583ab0f817f1502faba22d798a0ad3
Pseudomonas_syringae_CC1557_3076	3f0367a4e8224f656ef8e9f999d0353006757bf48feb6de9c5eaa5e50fade70786ab9c806cc9ef0549491c1bd90e0a86
Pseudomonas_syringae_CC1557_3076	b19823f90557fa815f2b7130c838283843f263ed2405c1a8c5cbf878f88e79d879906219b077ac86b25eb366e7e9e12f
Pseudomonas_syringae_CC1557_3076	a00a8899c03d1705e7993c237347346df37ac708132877cc4d6aebada0066d31eed421ceb07485280ec385d8b81c84a9
Pseudomonas_syringae_CC1557_3076	c195d57ef1870fb206ba4ea29a84d6dfa450b6565671b65025c05dfd81ba07ef338193e19e6d4a8d0fe51178b6b4ea48
Pseudomonas_syringae_CC1557_3076	2ad52b3bcb1583b39b01591f8f4d7be70b13f72828744a588edd831c3b1643f9c51edf610cfa2d36943a6c1f6c184dcf
Pseudomonas_syringae_CC1557_3076	52bf6b997e5dce34abb596f4e6cc616c7b8c1cc4a688ba2a916ef91808c0dca427563938b69d2146c3e1dc491a6f621a
Pseudomonas_syringae_CC1557_3076	8af4241dc9db11978e24e9598b857a0ce149d4864e5803037b84d23412c6ffc3e0119a6cd25a1eb18a94a7e431c08006
Pseudomonas_syringae_CC1557_3076	89ea9c050808c92df5f25c0eb2335c44b7fb2a44827c957803f9e9a8717058e7111122fae686ef4ecaeda467e6f0b25d
Pseudomonas_syringae_CC1557_3076	64f82ee62a6e5ab4722443b739171b20f6b2870fd783aa49370c31f9763ba00fa4a7efabdcb15d3e470080ca54655b20
Pseudomonas_syringae_CC1557_3076	d68b04697f0f7a71c0a7caa5ee4e32290bb6bc1b2040e9fe580a9f54867fb0f8c7ff5096857e49f1c8934ed6707c8538
Pseudomonas_syringae_CC1557_3076	7de678e24ee758cf246334d6850d4dbc1fa92c5cb1f0000e24e5dab895add0f6fdeeae7680dae472727f0c584fdd3d40
Pseudomonas_syringae_CC1557_3076	8fec8defaf2092a32634ac03cf097dcc3f856bc8ebf53215dedb9ffc30aee6a8878a344c2f0e25e61b13aeae4bd9408c
Pseudomonas_syringae_CC1557_3076	c8484a3a1e6af3505321de69cd1021d8920816a6495ab621110218303fbc516429e197103ffdbea0bcca6c7290c8833a
Pseudomonas_syringae_CC1557_3076	90e52feb11e26567c4d20a3dffb8ee551165c8e9fe15954806bd90f06964d9c782ca796343e1e80f9385536df30afda9
Pseudomonas_syringae_CC1557_3076	c1ff31080e7048156c1b06b5510773d0cfe2f0e8870471987623628c16c218a9b5d209ec222bf9bcf5f8edfa43c9560a
Pseudomonas_syringae_CC1557_3076	23b99921142c8b1af7176f28ee584e280ba340ee23e3079333b44d9f41c150db4b12d1f4a8c2ea68e5d04d85cb9ce5f0
Pseudomonas_syringae_CC1557_3076	b3478158787b5803b6bca7bf5d4f762401a41f9e8abac35a0028766d299dc04ea25620e7486c6202dd0ab8f665666699
Pseudomonas_syringae_CC1557_3076	2d5397a610a8c56af3566dbf2f95b6dc5e99e3df6b52b37b514e91d5dcbb310131f8ad86c141986af358753d58fcae52
Pseudomonas_syringae_CC1557_3076	1abf85c3564e8da15042f44f47df6ebb5a7c3d0f293a50ff373fbf278c7d3316cc5bef03141f74f57cab4ceb220821ab
Pseudomonas_syringae_CC1557_3076	b45301557fab6236c3edbf00e9bfa77cd7b38941b313bcc3995975b5314e2c76de48f0f0fe1f32154e973ec22ec5b611
Pseudomonas_syringae_CC1557_3076	f7fbc0fdf25fb478c8b3fb138323727b5d5025ef2b3eb0dccdc7a9482a0878f87431698f27f5463ea9c10ac610b60e48
Pseudomonas_syringae_CC1557_3076	6bcc804a9aadf7b4b24dc8ea5e6f6ea98b3c97d47bca66bf55f6f8701717c7e697b1bb3cd811263b881e575cad354e1e
Pseudomonas_syringae_CC1557_3076	09be74688032940e229a42a1c7e95587b8aa72c55eb6ba9d7471cb5221e1650c6c6d7eccfaa56084ae497e4d9fbaf8f3
Pseudomonas_syringae_CC1557_3076	e452ffcfd64b38dfd000877317c23451095bad433153a635843c016332588ece8f98d6c36edeef25add781cf5ebb4ff4
Pseudomonas_syringae_CC1557_3076	80aff79a5b6d2ca9453a3518d6c7f5b7a7a115fefadea3a0f7a9e5b1b1fa72625ced63da54ff053987b098626e040653
Pseudomonas_syringae_CC1557_3076	02957da515c7ccca14c53b92a047f8b11ac0f2606df047c8e8dfac9c39dba2631d257feb4346d8d0ca0b76d08abe27fd
Pseudomonas_syringae_CC1557_3076	7013a087840c214167048135cadf7f3504e8fb64502c972f80995c930ea248dcdc75cc55fe1750717638e7469fb6e2a6
Pseudomonas_syringae_CC1557_3076	3d5e91a257326324de56fa2bd13dae2a2afd9b59668f3afb2c6fb380e957d21ac788a7909a7ccc26b0cf61fec9ebae1b
Pseudomonas_syringae_CC1557_3076	bce399ba8364016592388e81e426639859fb541cdbb7e9e8a77c23217ce1afec9790e448aca3adfc00390a51a17c8b1e
Pseudomonas_syringae_CC1557_3076	91f4607e841565bd2601467f084158b3b9ef01ce4c5d74ec8d5fece3488f7590c52787e0f8ce032ec9cdea35d4eadf84
Pseudomonas_syringae_CC1557_3076	314669515621a3b484c47daa51c38112b2553a6dae11b8ba1dac0525d1c7e0b42d650e8518da79f1bfdf5e06a55db038
Pseudomonas_syringae_CC1557_3076	0338e2eb0e8e345f7f5ba27798ecfe8ae7381047ececae307d1679282d3789b9500b6e8db5f8edd90f631a9e2d5ce396
Pseudomonas_syringae_CC1557_3076	1426bcd801c1e9a9cc4eb3f9932c26d7d753d1e3e4f57d6ce6d2a44ad365715afae3b4842fc14df911118f812da638fa
Pseudomonas_syringae_CC1557_3076	ab578d2c7c98f4663bab1b3255a1241463547f2e66f142011500378ae109095d47e101640e54e1da317d316e0c474cb7
Pseudomonas_syringae_CC1557_3076	e752761e54aabdacf9adcc8ec72bb0eb9fcbef7d6e914d5fa3f97c564975a59b93e5f420e5a94a2385e42a88266d29db
Pseudomonas_syringae_CC1557_3076	f73d8658bc95a00e42765e8cd3925500be91d4f3076458ddd0ac9c9bea2d1889594d48874fd011740b3d3734106fb894
Pseudomonas_syringae_CC1557_3076	deed3f19dd586c1e3b7f7d718374bf94721feaa378a1870e37c9762fd5bd4b8e72e6bef31722318d2feb3c425ec12a82
Pseudomonas_syringae_CC1557_3076	b24995e804dc121faf5cc0ebadc46fd51a8ea83f27bd3d3298ff2f2703460ec8e65f3bfc395be0ddac77d46c2e5e3654
Pseudomonas_syringae_CC1557_3076	4b8a104434c6cf698b5023ed30766fed6b3095cacc4c3df46484f6c5df3e58b91e79c391d5be254542b0b0ef65ae252c
Pseudomonas_syringae_CC1557_3076	7a905f0a5acd80c85d76aae0b483211dbcdb13516eeb14d3487c17677602f557f70799d2ac251ecabdb3ce7891134695
Pseudomonas_syringae_CC1557_3076	da78b1d6276d9ec92248966b6223111055b14b5322309a79b8a45d624386986641121cc71869f7e4e3920368d33b99ee
Pseudomonas_syringae_CC1557_3076	91c985936cc2828681b3ebcccf94b5852e4698acab59a3d4161c60ab783920b2c1217d763c26707db6291de20cc576e5
Pseudomonas_syringae_CC1557_3076	f98b9d9c960e3b43d61966cd0b8bd9966b77125d4198d8067479554f886252aece85496fb6db50c5ae833869d885c6d9
Pseudomonas_syringae_CC1557_3076	c6861da187a1ce585d1f26af107e718a8a4aec9faeb513e188d896d79515ebc1f7f8d77b9dfe0b89fa936c6ecbe2cddb
Pseudomonas_syringae_CC1557_3076	b4f47fe5b8e6d093965e51bf9dd91e427f2e0de851e3a5f3ca8f07bcd16b336273998d433d2adbffdd0b55ee4b372096
Pseudomonas_syringae_CC1557_3076	94defb3a23d41eb7da00eb6a43d738e03868d4d524d4c735fbf8e0b28d55ea16eb5cfe46bcbf2dea5bba7b163086dbe5
Pseudomonas_syringae_CC1557_3076	6e4c49e0ea6447ddeb032ab682a76cf7c32641a0e82f389a543af39baf5606e523aa0d36d2658cf784d294dfd34b577a
Pseudomonas_syringae_CC1557_3076	7b6c29eeaff5420e80994ad338b80a3e6d1368c4694039d463998534a3f5c0bd7063d39659c8a6232aa6086647119972
Pseudomonas_syringae_CC1557_3076	a2e2f670e7f639861a6c6436fdf81062315fc71c263206fdc1403b05952406fc3f003b2b2a72c7ea3ffeb9ed25301eea
Pseudomonas_syringae_CC1557_3076	87b84dcab66a5c0f45d92a7d63d660ed6d9e39a26dd29d79132477d3d5216a89c020268abf969b6f74c417ce793d7c21
Pseudomonas_syringae_CC1557_3076	65bdd0fa0392753f0df4596532527d109b83e9da62652691510367010b8027ca95c9ab670f99f764252e0c0b0a438465
Pseudomonas_syringae_CC1557_3076	c51c6b57f778500fb6482b26ed5f7b193c0e86988892e780e902ffd2325f2e680824dae0d8485b097b3262dbdcbc9ccd
Pseudomonas_syringae_CC1557_3076	c535a0ab5365b40346bc46e023dce64016e60d634b1ade003265da9e838d9a4108a7bfd75fff1bacdfec2d62da4786eb
Pseudomonas_syringae_CC1557_3076	959bf789cb3797310c634d655952df120c9f60142bb62b0290533a6777b1198addff6dacf821423578bf7fb120b716a8
Pseudomonas_syringae_CC1557_3076	e6657038bfc264442881a8c0eb8ad745936ab8e055f5ac8bb66a27927bf99233b517ebd158f67b3ce740d39b39ae3c72
Pseudomonas_syringae_CC1557_3076	18f6e7a7b6eb8aa675acef51e53cb887eef220db9095a2ec9fb1c31f930f66ab45a9ebe52127e6ed4c9f96e618cb11af
Pseudomonas_syringae_CC1557_3076	92ab594e8c45592fe00f035ddc2cb4dd3d0aaca58cedc06598edf03a6fd79692c5d42f053c13207d8518e93820c80e70
Pseudomonas_syringae_CC1557_3076	7e3dd462a28ae29d7ef1919daebe2e90d58f7af81a126dc11ef28c1fe4f5e050781c54a15e1b8c08c5c0e3fa89a62e50
Pseudomonas_syringae_CC1557_3076	a313c4b4d2ea51c6f056c053c7ba12211e7bac4f54c3548b4d181bcda1b4ab9a8b10f81e4cd3cef28ab3d716dd15f18c
Pseudomonas_syringae_CC1557_3076	9ecef47fdc48e61b27c3eac7df60c5608b9c722d56977267fdc8c76818f8f2a225c34d6622c9caea90ca482056c9e877
Pseudomonas_syringae_CC1557_3076	4b5c5ead4eab64e9006cfef98f2a4f751a9848b82f82249ca68b5aeb1662e84a01907832598058741c81f16d4210f23f
Pseudomonas_syringae_CC1557_3076	0b3b8f6e0e99100c2bdfc506e7781f25840e4f2f20a271f24dcddb30d2a9411de49cccedc08153376ede23049499c418
Pseudomonas_syringae_CC1557_3076	221f20468f962007a4a1596a9b26ca654c8b23e5c5a1dd51d9fa00d2b1bfdfff3b60b0cab997ec90f034d85c60e3a4e4
Pseudomonas_syringae_CC1557_3076	eedefd17aa6fa6e9912b4e93bd22abc76af595d1ae050e2b9a8b585a1e5376e548ed1237ff1e7e19b09b95cf189577de
Pseudomonas_syringae_CC1557_3076	eb0b81a2f4b1788bd3fa68aac68dce40a9c6fdc0aac0027bb6c3122d644c1b9434f424a803b02e521d2fb3a0949d1724
Pseudomonas_syringae_CC1557_3076	b897a99ff4ec2e608f39111d98bcadede5d9d0d30c1ed84a55ef200c68095c3a066530d4373e22bb47f7f0688cfbb52d
Pseudomonas_syringae_CC1557_3076	250d7e72219423610ad86731b2aea75af096f5c030377e49eb79c52d5d29e959a7c5272ccd62ea6e2ee9ca7d00795190
Pseudomonas_syringae_CC1557_3076	4ebb9e3278bf8f9614a31b9f41cd670ec6227e97e391b8d8c76ac4728198427f4257bd2321d9f3290d0b4ca00179dc30
Pseudomonas_syringae_CC1557_3076	aa1677066269d24db7b4b6fd4f66ee2eae669ddc2e3a8d9f320afc95040e3baa9a263550bf6a0d9c49d4cfbb0359b0ff
Pseudomonas_syringae_CC1557_3076	2133c99cc5bd7d673976046397a483c13542088a6ce84a94c31e10ab4c20259abac3ab9a875823d88d24e2c23d41b853
Pseudomonas_syringae_CC1557_3076	99a69e389a6dc40d79f06572f87f7da349f35cbb17943a6e3f04bc67513d806bd2c2def1c94232ca811dd10c07e52cde
Pseudomonas_syringae_CC1557_3076	f7838fe389602fc30144cbcbd4161a1ddcb472272d7de5f699bf6966a23dda0db15f38e15ddbd497b377e6c8cb0ef02f
Pseudomonas_syringae_CC1557_3076	07e1824aca0e9edc92e823f6cceeba36f4183b913254baa0b8bffb1a2f6c737c4a625902d5f2641013200ebaa1443d48
Pseudomonas_syringae_CC1557_3076	59c95fd2cdaaa0bf29d29fd1f6ccf03d7f7fcce53559932cae8299a58e62d572e7d4f00a871df015d45d4852c804c1e2
Pseudomonas_syringae_CC1557_3076	d14a5ebd26462df156d7d2c2ca3c0bbe5f7d0a8f0f1c915dcdf3e26b8d2808db14cc62f63c7771eb95cd50b41ed49063
Pseudomonas_syringae_CC1557_3076	3eac50122a31d1fd9df019e491795ab36979339c8fe2bafcac79336fc778330175bb0148a513fab5e2c48e69c50f275a
Pseudomonas_syringae_CC1557_3076	5b0d36e930d1f6b15c2c41c1ced96e4397c0e63cdae2b86844879293fc89255af5e022996b9a8bcbaed43e00268dd7c4
Pseudomonas_syringae_CC1557_3076	19eb11e1ecfce9080afc235f04b81e685511e6b4cd2e74cc515932747bffc94f1e5817418b3fcf00582da38f90aeeec4
Pseudomonas_syringae_CC1557_3076	73a7974f509f73d88a083d0e191790e53f87651d21160d42a7eb6694f8e80e0554bfc41c37d381400a3cdd6b60215913
Pseudomonas_syringae_CC1557_3076	e4d428e5e8cfb47f08fb4029c71cd0ec8d7dc457f5bd5cc9b83ca6f149d76824251ce70ab0b34fb9505682271614fdea
Pseudomonas_syringae_CC1557_3076	63fdb6d4de9b2762be6a372c571ef8d45b1a7d15e04d187e6b8d08fc16bf6b4b51b8a21eb7e9ca79da36bf43026b3da5
Pseudomonas_syringae_CC1557_3076	59d846d1f229d738ac2f817cae3bafd2c5e09a1726ef032593c7bc792888300d43f753f5a7511ca7bb50527a8e90e204
Pseudomonas_syringae_CC1557_3076	9b5db9b2cf8178ee9e85aebd324df328cb325ea6e8f61564988a65d330045ffae6ddbcbf6d4fca2e9069c988228f2c94
Pseudomonas_syringae_CC1557_3076	f57cb02f4246633df40e48fe97a2b4f2ba850317c7bb4a3076dbf68a6c6469b72f9cca314124a820012f6966d21894f3
Pseudomonas_syringae_CC1557_3076	f7399f9f827aa32ea13ee464084bf8ae183afe64437884252c3fdc63617783fb240a8e8828bb671ffb6e55376398288c
Pseudomonas_syringae_CC1557_3076	1b478a5cfeab45c70b4e2901fbfcb16a1e564e41f76128b397677732a504864b2ff98c0d6ca32eaec1837fd522ba3c5c
Pseudomonas_syringae_CC1557_3076	193c39fdb641c7ab71750f4e9ebbe05910220d82942f712ccfa588e5c4cd1c9fd660d5dbe56a4e15f7b998bf1f1f953f
Pseudomonas_syringae_CC1557_3076	672a352f4603f8f1b36f0a01a3430692f1d1c5de7bc795630744c66225db1480bd680a75a8d7ecb5a6db4dd796d72a01
Pseudomonas_syringae_CC1557_3076	93b647f90624095222f53ed8aa76d9996bd33459300dd5c8516cb182e01247b6675ad58d427b9e53d94f051259b7c131
Pseudomonas_syringae_CC1557_3076	64f613522cecd3db29f426be4575c61a5521e5ca0372f7097cd6ee33e014182a91b05f6269c2b1f2d8f0f8f04e86cdf8
Pseudomonas_syringae_CC1557_3076	83ea878f99cde252921a75f33f010a16530b721627a353ac51ef0fc5816990b9c2372c63d0b1be25302da5298540fe63
Pseudomonas_syringae_CC1557_3076	dc5caa65cd0b92df161be5203759671c723733a208c4a1288aba5aca2d7406edd5acf43f6c746873ae8b5f81837a88ec
Pseudomonas_syringae_CC1557_3076	a400e00d7a5c3cbdc997ba5925200f0965effb07a512e2daaefeddf149478acc0a45a54feda93b3ed939790f3ea3b9a7
Pseudomonas_syringae_CC1557_3076	4e2ae0f8b32160accb5fcbc5a7ba9e72dc8bd676913c25521157dcd7e0191079f7156d1008ef2ce65e996edaebf155a5
Pseudomonas_syringae_CC1557_3076	81fe42e10bd7ec59f6cc363203e6e6fe217a13b62f24be8b125f0b46665dfd72f6b273bca373adb74b92fdf3c67168e4
Pseudomonas_syringae_CC1557_3076	2c45b12b3e20466fe5e864c1d2c4ce45c6067bc94eb83837212618351c94c2507edbe1bde6a6a71ff032534eb87ac0ae
Pseudomonas_syringae_CC1557_3076	92c1d7a4ef2811fffff681ac6965f9b8785376102f8933c2fc5e86e356bc4f38bc424df4a5857da5f0b5df1099119f07
Pseudomonas_syringae_CC1557_3076	de5e22493fbe2aa6aa8c39ed3c0402043736c1b58f82a39ea67b55d30f2048df8aaf9e63c15cc13262272c33a0538b41
Pseudomonas_syringae_CC1557_3076	f9fbc556fa0bcb4509db082be719e50e603941fee2b29802ee14727cd947b5fa63bee6057b02bc02d879a48e3c3ccabf
Pseudomonas_syringae_CC1557_3076	1096e68024a206b983f695faa9744a43465798b2b0a128d2b3b15ddc63c1ba6445580b2cb74cb0dd262d2f327aec2310
Pseudomonas_syringae_CC1557_3076	2f0cb7dd61c41d3f50d90d6dcad26fc05159e2fbc869e308fe5328c972a46b59ace6743424f8af3c35eb9e8053476602
Pseudomonas_syringae_CC1557_3076	8903d444fa430b5523802318d499a355996661482d543d84bc319986ca64b95205994646dfdfc1008690c117bc4a6180
Pseudomonas_syringae_CC1557_3076	e68378ff63124e2e00759c8e3fa784cfe778be485028e78b123e33520248ff2bbe7eaf5cbf4ba0bdb474eda0b03ce2a0
Pseudomonas_syringae_CC1557_3076	bf99f9b997d34399498f5f2674e156d753a875fd3546ec3b1f755db1c0d35fbbb62375afa035c9f92fc755f838f139c2
Pseudomonas_syringae_CC1557_3076	906af6b463ed096ac7bc5f2049b76a3866ce4b65657f11162ff0ab6c23316d18cd86359d1b7345aa5afd042530e42f51
Pseudomonas_syringae_CC1557_3076	478cd4c34560edf8ffca041613a1cfad3d5000028b7c158cea969c3cbb0a2fcd6348b8dc7e11fdd531848f296eabc3f9
Pseudomonas_syringae_CC1557_3076	d1102984f49b810428e7ddc07413f1b14d9690b35724aaa480d802dc8674faeafe7bac712f666b7707fe0635e3f2118c
Pseudomonas_syringae_CC1557_3076	8a13ab030d86c141b73c27470cff3daa0504af4e75c23f1c31880e88b8585a4f5955c7aaf6d6b7d001841473634e86b8
Pseudomonas_syringae_CC1557_3076	1b70bd38780a48cc4bc32c0a14c2bccb52a16a08bfcb932d8f62ebd2efdc190623bdd16248d6b1c15be7a4d42ba141ec
Pseudomonas_syringae_CC1557_3076	df9be19e7414fd56db2298a73250a3f5050e1f6f881ffc0aab19bdb137bdb728c39175d881356e546044f6f3eaad8d98
Pseudomonas_syringae_CC1557_3076	9246ed7334df614148eea1a2741f3821744076b5f4a4e128d8a6319677c38ca2c205adaa4622b4c46210871f49e06661
Pseudomonas_syringae_CC1557_3076	38bf7f16f107d6196d4fe40d3b7d650ce25833c2610550baa7455f7f3d4764979cd338d99807b1e431d9e817934bd2b4
Pseudomonas_syringae_CC1557_3076	5426222f7840b20519f18e9fdf082b56b82f3337a92df60f4f85a66c390feb6d64f80aaf5db96e64349e3ef424031b8c
Pseudomonas_syringae_CC1557_3076	84dc5acc4aee9153aed59c022a1cb51305e0dfff95fadb26080fe91d02e3bbf8976b8dfd9ed1ba76a127c621dad3e82a
Pseudomonas_syringae_CC1557_3076	763df6107d45f61c283b983e34fd3f3a58f553bd2a091f04ca183ac787a837c115e5a6050cbf808c5a02b90167264f12
Pseudomonas_syringae_CC1557_3076	c3e27414bf0cde6ef0c050b39ba230941e5436ca9110bdfa0c764c704a70ec4b30bb34ebc1de80baa5c57a8c1ed57747
Pseudomonas_syringae_CC1557_3076	a6191ba68ed1a3668e8868caae3525a935930fcbd81705cd93f5de1325784fbc1c4414773532bbc26fe1a85963fa3415
Pseudomonas_syringae_CC1557_3076	6fa385e2fd3c9f410925dd246049fac5c204169381be4c1845c797cff469db5197263f348e835d6d238626e82f200ddc
Pseudomonas_syringae_CC1557_3076	9178fc230230336db0aa438fd572787c22c2d9174bf4bdab819b6d637cf254dc2958299761e80d27f74c3cc3cc8d051e
Pseudomonas_syringae_CC1557_3076	19f4eac859458d7eed2acc9b2d2802549a818e75f1273510b9003101b6e28fed5970b68fde3fbffb43135afcc4169d60
Pseudomonas_syringae_CC1557_3076	42342c1f8825a384e11c66744ce10abda44264a72dfb51a2318bb094ef04284ab3410a0d517de5e4ebf5c73c64d2dcf7
Pseudomonas_syringae_CC1557_3076	9791bd5f25fe11cfa22c6f9cbcdb1543accd6831a677a1ecec273d68cc9b7d5a4eb600b169919b5743696f9627b7c757
Pseudomonas_syringae_CC1557_3076	6072b5ed7efff252beb342fdeeea521d6a7ee6cf466f38f0ab6b6e14fb346019ea297ea1a21490ea28706d0a7663363b
Pseudomonas_syringae_CC1557_3076	873b0d1c4d51f4826554b187d0010209debae2eef18c09a71e39863cfc63d6d443024fadbe64759db7c80c4f0ac75bde
Pseudomonas_syringae_CC1557_3076	a3e76d1ae8ee156b303c05db976cab5d39a703c13399f596c5f49c7b38eae00b60ebc2b366a5229ddd23d4c27edea094
Pseudomonas_syringae_CC1557_3076	052254ac29dbeec680288ac3495c6d2d0f3f37824e6ad979cdbc16ae598078f170b7f74d57de8a53d56441cb16e14a15
Pseudomonas_syringae_CC1557_3076	6cb68b38d30aa70b82def2d5e79de0902907a481877c5a3d8f12e8b2525b674b45e07f8392306836e525ba19ffc3d6ae
Pseudomonas_syringae_CC1557_3076	a6041c90025b5b7ed215d553ca6f7b9c854b6c38b227e45f3e8c1c238f5a6dacda6b4b10442a0b6372166157cda9716c
Pseudomonas_syringae_CC1557_3076	338335864824363cafa6846bdefd17c903f6cd31bc237e8624da43b7ea63970c48818e7c33a331c058f48ab0c25abbcd
Pseudomonas_syringae_CC1557_3076	0ac97f8f2c80e745a7579d2cd9ecaebc049c2a0ba45437064a9780c5f4bf93ad621dfdaf084eb469f880cfb0f59c8f2c
Pseudomonas_syringae_CC1557_3076	795e743c17f3d8234d8a724bb57bd6aab9bccc53751470f71c8c7010699cccdb9eeb81cff74908573da54ec3ef9cd318
Pseudomonas_syringae_CC1557_3076	98302d3426a60e893cbf49b80aecc5145cc9f1830e3448432046cd55ee53014f57849efb73833f2699a9a10b85c86e34
Pseudomonas_syringae_CC1557_3076	7a2373f8b86f3877eb1bb755ce19d989f2c72b22f3281d14e4a5eddd164240a4395d14be4bf3ae619378f9d333b24cb5
Pseudomonas_syringae_CC1557_3076	84cdcd8bd7df181c770e3e080769542b1873c22b4b53820c228e6cf0ed11a8eaedfe06649813ad4946baf7cb5e7f774e
Pseudomonas_syringae_CC1557_3076	34f20508c10c11058913b4f5be3746a46910789b1b9df27f5fefbe4aadb969c496e77942dc18c9d1005916e21e54960b
Pseudomonas_syringae_CC1557_3076	a42763b1e617dda032966eb5e31a2bf89b1672284e5bbc9344e8956c2a60982cd20e43a83c882f858717a8120101520c
Pseudomonas_syringae_CC1557_3076	44e5a79741f391f900c57b24b37b1ee81a837a2f8b6120a866a53335506549c223f89e7b684efb92f240892d1189050e
Pseudomonas_syringae_CC1557_3076	a705284ecbca053b66e6b3c2e1e48e4aeb5b96fc0c2608120bd6d3cd4d842c1469b386dd63a25a4d46e6f65f306c805a
Pseudomonas_syringae_CC1557_3076	9a45b17abda140f4173090bc31cc4e53e8c87cbe422ce9122c5e6f258229395e621fda5474ac646cc46977064c999b2b
Pseudomonas_syringae_CC1557_3076	fbd814f8264aa4bcae22b3a5901de2f385c21c16bd3d895097143a204396d65d3492e1d14c276c87ea244f1d86cbb6d2
Pseudomonas_syringae_CC1557_3076	8a0ebd2c831e5e817d0f57f5d8965bb00d422e51ed1fcec35cd89378f8de9d862c3cf205ea91d10f573356fa5335c0e8
Pseudomonas_syringae_CC1557_3076	22dc8473ccc787b447e133e3070b4ea54b6baafe85352af28ad1baf392f89fa9791fa9ed0ea1fac3535611b66199e297
Pseudomonas_syringae_CC1557_3076	5005a71038499799fe1d65de69b04753adf6bc335c57ca48fdb429a5c7413d740ff88e64594791ea2b3ee78959b8f208
Pseudomonas_syringae_CC1557_3076	a548ff820a03d776accac73f858b1a9c3014c8c3fe80deb012f6748687f3699a8afea68626ace63b58fec7e2ad9ea726
Pseudomonas_syringae_CC1557_3076	d8fe2a4f520c6cf6196f146e10eeb9f8ef22a418c4e126d03c6cf5aa4552c0b5debcf215123645865a9ee9c06d2d33ec
Pseudomonas_syringae_CC1557_3076	9751205c54654ff8737b97b2d66ce7d93c003a4b43f04cd676d1e4690304192582e3be5be7db1383fddd3290b008fbe1
Pseudomonas_syringae_CC1557_3076	962d4e5c29dd97975b6e893b62fa41d2cf24f97864cddd997b0193a3c976308271611effbbc0ee69c6c0ddcaf96b0059
Pseudomonas_syringae_CC1557_3076	4f8f9a4bcf3cb7d7fb41c631197c493409ee499a80b847635586b75da28296f7c8381f6a0482acd6545631a977237726
Pseudomonas_syringae_CC1557_3076	610cae9e6c7edf378a362cfa5e7a95f3c026f5e41202170b2859e9f559bb9cf1abc78298012a11d21c45e5143deabd9e
Pseudomonas_syringae_CC1557_3076	9eaf2857b98433abb909df690e7012df2099d7d69cde2c9f9bee3792effc77a536e4ddc85e190c3f86bdd6287af186fd
Pseudomonas_syringae_CC1557_3076	0ecb444366471ec613bf9018e8b24886bf9cb5f798e8d789a441b08067a2636e23a439d9766cfb9fcebe0bea9f262d03
Pseudomonas_syringae_CC1557_3076	807049b73f6b0723cf38b150142dcb01c726d89d83a91bb2b4c4a798a70f631bc2caf6aeadf7f4028e1637f10313f7fe
Pseudomonas_syringae_CC1557_3076	8862b3906aae9b2638a186e44977048b181dfbf5a4573c1a894125b753d47b89a0b4be7e8c45ce8e658c3d1f1167fa20
Pseudomonas_syringae_CC1557_3076	ac78d50828ae3983b7d77bc26c4291266169da34759a2c428efe540f798fc08b9b3f60ef6b2eda498263482c5859940a
Pseudomonas_syringae_CC1557_3076	a70cbe27340553d0c5039ef99646c9a85272a26682470282ffd4684e1a9a8c94c2cee15ccc902e43f9ede045730e50ee
Pseudomonas_syringae_CC1557_3076	2f07858be308683d68fc63b7193fb0fed61c4cedd889eacf88904ed94d196891d79fca040055f4a72d05111fab4cd6c1
Pseudomonas_syringae_CC1557_3076	3397d79122b97136c6807c122dd62521087bc49c746b3ee6fc80824c1fa4d386f8b6d3d9dfaf5f4e50177b421184978d
Pseudomonas_syringae_CC1557_3076	a448edfe4a00a2015fc066fd30cdb066b7f71680b62e0c76d1cc2bdb60a30c0672b96c95c1e00ef1fa6d6bbe8c950344
Pseudomonas_syringae_CC1557_3076	f3be26724d12275c2c4890a26927e894e0d670ce74d4f3d06d6701bcb9cde5382529f47cb79afdccc3e381b6cf30e21b
Pseudomonas_syringae_CC1557_3076	733d8ffff74aece52bda476e094c145ba5c89250fc301c41dc086542e22a3abcb82ef2ae400bd97df0ffa9a213930f23
Pseudomonas_syringae_CC1557_3076	c774c74344218271125bdc1be7f38d93fd8c12a9cd73911bf399782b75999b4ef4d589a35deadb36eb928eb8eb58618a
Pseudomonas_syringae_CC1557_3076	95a02afd60b693da26faab012347de727b3da916f3471bdf66693d4238e81aa64ab175de0ff3ba18e882e8cd1f4981d3
Pseudomonas_syringae_CC1557_3076	5c4035108957e3372a675f02e7e385f7e6a5e54b831c79366e7a248cb1cc4a3c59c29028d6ed9ea99a780a20c9207336
Pseudomonas_syringae_CC1557_3076	ab8260c3ca08f9af43e75e85c7fbefe2e436f9c7aa924e3679169b6bf2fdfdeb1ec52c538976af65629462a3316aed45
Pseudomonas_syringae_CC1557_3076	d41c52893fe80a819222972d199b6acd121e933456a2bf2de039a8de40c2b238e961995766408e85a3ea899ea8eb7c34
Pseudomonas_syringae_CC1557_3076	b8da3cffdd9e0c8763493b277b2bc0404871d7607b88ae2c78989118c8db0e73af73bfc4cbbc891edb57c7c3b74e6c72
Pseudomonas_syringae_CC1557_3076	497ec884a9887864fc897f6cc335b5ba8ef0948df4d39821a140b95ebf2b9da9fd223ffeeca4454fa8dd1bec17a6f76f
Pseudomonas_syringae_CC1557_3076	1de860f6b792cae41d2db771023a337d7a0179847889ee8774f2af0e1a9e7ea65641f481d2ec58ab0466c50764dbf1e5
Pseudomonas_syringae_CC1557_3076	e1db7d08eed60badac53124e9750e84e39e1dbfc49654a0427523e947e4cf96c510a8cffd8772126c755a95264564b41
Pseudomonas_syringae_CC1557_3076	231aee72fc21f4110f787d08ef7ad58c346a0dad19c19e054bf5abb5529b701d7ab1f3e501fcc9ed46579a62a7fffada
Pseudomonas_syringae_CC1557_3076	6ed588f4b2c35a67dfe95e30c6b70348e4cd04b5bc3bd2272adb7983c914ba31c1a04f228a9509e0ef3807d7fe46adb9
Pseudomonas_syringae_CC1557_3076	f0676388223b133ef1641a9c58164c09b0e35a84e2730c41f38eada2541cd9cebabce55c6d55105d29cf148a30508ef8
Pseudomonas_syringae_CC1557_3076	1fd0ed15f48f43ad467cea3e9977b8f9461c2d82607794cc1bd197584b9e53b9c4a68074431608ad54686a6bb519ee15
Pseudomonas_syringae_CC1557_3076	f5a52c5b6d4e5c7e07d87469486b528e3843586d8808310a42d1fc0daa98723a4abb77537f5a9e127dc4e3d6cfc2c668
Pseudomonas_syringae_CC1557_3076	48cf1dfd382ac3331a25542fbbabc88b1c70f9a88eb5f6a6f27c885ba427488572a300ad8123fa3f224aa011bb43bd69
Pseudomonas_syringae_CC1557_3076	65665fbd13c7369a11b256bbcca3f95fe657135d0e564b136255cd515797758beb4f02b895920aee32fda2202cb917be
Pseudomonas_syringae_CC1557_3076	8993bf33a5c04cded1b07d831299b7b050b4ee3e90dd781003ef80f2138f9619f20ea07194cb21db60a493cdc2de0aac
Pseudomonas_syringae_CC1557_3076	8ad2cee65a2a8ab21842311a40066d763a4c9bee66fa5d26a954132909c8ca88c6fd3b49f132379b6adedad8930e82c5
Pseudomonas_syringae_CC1557_3076	3860cf3a55f0319bc1d53c0fae9cb71ac71f13c2abb22f21bb354069978ff8207ce0b26f47b8f3ad2ac5a8a1d97166d7
Pseudomonas_syringae_CC1557_3076	6b2fd9675e0214a7a4a10365e69d005ecf9f3da970b515a876bae844512ba094f78090a2421e5000831fb43e49a7a4e2
Pseudomonas_syringae_CC1557_3076	188a11d2cf3a29815e354ee720d2b9b3b99c644ab6bebfc2b00200064f6e0ca7f02fac1b2634593a9002b4ee9f345bba
Pseudomonas_syringae_CC1557_3076	66d3c9b30282e4c708c9b84c69e7a7473d5759ca3717f690cca8c0389561c28c2039bd97184cbb5bef416da54555e0be
Pseudomonas_syringae_CC1557_3076	8f4f11a06d140cbacd6079f47dcaa8f2a352522489f2234270b5aab1d2fb9c1e146e35d21d98a0db069ce46312e554e4
Pseudomonas_syringae_CC1557_3076	e072fcc29fd69c69deb4b7c37fdf0e555846402d1958533e60e4ef50b851765bd9b7903a71b58575d4f0c8884b1172cf
Pseudomonas_syringae_CC1557_3076	d5a98825815946152ca8255981f8b0b833ac098f5809ec9c0358e3270670e307129f59d954cdd6d296564522dd99b547
Pseudomonas_syringae_CC1557_3076	a1abed08c21405f9129a521014a7aebfc18f3724fddd30d0bfc3d45d6f88b494519784b00bd10221b11d9c3db5036b87
Pseudomonas_syringae_CC1557_3076	8ffb221a955588965bdac44a26195cff2d9f3693c4961328e244405011367f7052b4974cac44ba0006306ccc3c18c05a
Pseudomonas_syringae_CC1557_3076	f77dd0f24d9ed7b777ad8bfbc88906278e0df7998d9b27c1f55627310175505428f7c6b116358f1729a84c45203fab4f
Pseudomonas_syringae_CC1557_3076	3ca9f0b0dafeff14a4367930627aa5368697ec9b405a9a65132adb04fe5a57e3d6158b651a659d85adfae36245b05373
Pseudomonas_syringae_CC1557_3076	112df22843a25b2cf2364907800c1fc3ca2f5eeff27edaaa78df14ec2eabd982b7d81b0d1346da88a4d31b04becf689c
Pseudomonas_syringae_CC1557_3076	4ac88b45f18a535dbd6180cd2b0d235476dfcc1d49d6920a8660e89bd6845339a1c289ca3b6c3a15a020ab25f4c3e2aa
Pseudomonas_syringae_CC1557_3076	f56c19cc1477aa56ce47520bbd0316ae5a0637f9dabec348d3e4165107422db6856c2796cf819e9ab92f50f2609de092
Pseudomonas_syringae_CC1557_3076	eb8e64e00e4333202fda14a0b1dc6366617bf51e162d6aff239c6058753d53bdda26e6ceeb120126d747c83214480f63
Pseudomonas_syringae_CC1557_3076	4c98e6be36a1a784a594468c57ad6f91102796a115ac852826ce03de8c0338ad4a3ea5f9730f40d0e4f206855f645b1d
Pseudomonas_syringae_CC1557_3076	a361698060fc83d69b1945a22f191d263e0eac392238482a92567ab1fab60ce80eec5d9a95578fd02febcfad3f22cbfe
Pseudomonas_syringae_CC1557_3076	d898d2638ae72d0c5e827dcf16736ef057def7addff73c19ab01628cae78dfd8dd45d684231644dff2acdb864be70f41
Pseudomonas_syringae_CC1557_3076	85e012b2a16e1dc00299a18e14722b8827e363b2950f79218de47cc9e64def3b8f404729482f8f0de43883f7e90a0420
Pseudomonas_syringae_CC1557_3076	9e62011f2b7bb02f54b0ddfd243627b394ade4cb7dacd208f078002f0cd7988f5ffe850022dbcc8c0cb6a50aecb8c338
Pseudomonas_syringae_CC1557_3076	84abe85c3430531b1df23b9df774b2a31003a6472fff3e39bf29fc4307e34f784194a4c0280fa58fc05771e33592630e
Pseudomonas_syringae_CC1557_3076	6819e7316259dc6c36e7e211982988eb905df472114b3a26e8b6416fb9984b919953d3c3a7401dda60b4d32ff704aa18
Pseudomonas_syringae_CC1557_3076	d7729d175d4a61640758f35d2a8df399153fe06e039697ed3c74de631553618d0406c1ba2a2d2eda85a9658ead770f70
Pseudomonas_syringae_CC1557_3076	0bcd6be36eac4afca093b195c713b5a05437e4a9d32dfde233b8762065b495e5b83d467c5e236597b67c6715ec038723
Pseudomonas_syringae_CC1557_3076	095ee5ca18281ed8e335be7e10c4a345220233692ef03d2abd57f30fa641c51309a76b07354381212434ef75e486a43f
Pseudomonas_syringae_CC1557_3076	8a485be32d2666fcb282d09aedad2310c1f3f70f9c05652649d5179cabdb18fb15942bb2f0f3d269cdd97be665d5aa0f
Pseudomonas_syringae_CC1557_3076	629f7ee8a9dce186367facfddf44f63a3ba17a278e9fbda22377a8e7601d2194bc54c3ec1bec5e9f94836cc81f4f3f01
Pseudomonas_syringae_CC1557_3076	eed76d8f1b41c7dcee258a35907693ff9835e033097d6bbd73568d214b6815f64abe098df2a885d679a4166411e46f55
Pseudomonas_syringae_CC1557_3076	55e4efe90eb6038351ed944764818df4c251ba128bf56d397f6908fd36b950e3a502953d84890564124df7143e82e9be
Pseudomonas_syringae_CC1557_3076	82cf5526131f74af70ecefe9867a858b512bfad6708b7b22e04f8b2ddc336d32246fd55429b78a04822d6bb5f4b9bd31
Pseudomonas_syringae_CC1557_3076	4fdd3ee06e776e393396e9e3a66825df542d8cbbbfa0d06c71fa830fbfc325cdda38c7bbddeaf334c2301ddfc9daac00
Pseudomonas_syringae_CC1557_3076	d6862678e769b301a80b4ddb56ba95e9072515cf595274d62742149e2dccc66df79456c119c3dc2fabdb84979420c678
Pseudomonas_syringae_CC1557_3076	3ca5194924b548830975893b5793b82e0ae7b1aeebeb23a9b28ed9ba928a658360f97cc00cb8dc34b66a43a1c8768bdd
Pseudomonas_syringae_CC1557_3076	f15bd10f67a1aec16b26d5570f6b95808a794256d8c76e337666f35a140ff6f3ce66f1bbee630e77fc3ed24b7daa1a2c
Pseudomonas_syringae_CC1557_3076	57157384b6c6ac910cac36486fac9c2607de219d34c02e483874002b3e42d62719bda335ffb48e8f11d195d710c142a4
Pseudomonas_syringae_CC1557_3076	2d422e8f6ffabeb19eaefe1a93838491dae1aa46cc052ccd660b83613422f7996a4fc409bd28b311a73f5e2a422003b5
Pseudomonas_syringae_CC1557_3076	16def3d2c62e5f2e7c56f623e92ab2f9a6c2f04e6cdffd01a28165286e503115814a8fa7eb07ea14e6dff3f98c21c6d8
Pseudomonas_syringae_CC1557_3076	c4234f904fffaf13f60be621d26d727a292d4ef7816ceea8d0c34196defbd00d2fff80fcada5d99a2168008167dadbdf
Pseudomonas_syringae_CC1557_3076	87478ac1bf949b9a60419d5fb3df13298f1289475129ab66939068c55f959e2f33ec84857f56ec07de889bee743c2d40
Pseudomonas_syringae_CC1557_3076	c937473dbcd2100794197ff18903f04af2a9286d7e572c4aa964a78daa6f220f226fbc2f1aa2dd7a4950f9c8960d8d9d
Pseudomonas_syringae_CC1557_3076	66469ff117c93e8f721b40a97be9a7ca30b2ff37cb0f47f41b2e06282265d6337fd09f51a8a705c83b852faf3c455a13
Pseudomonas_syringae_CC1557_3076	2ff83e212ec205d8ceaf144030c68f0cead34e41298279559e92a3c9a18fac090632d3bc57b9cb90c9ec34c12abd797b
Pseudomonas_syringae_CC1557_3076	7b179acd07bb0b6b80535282b9c685d61c4241ff9081243c1d2464261550b9d751dc8b87f26e43fbcc6a8c60f5205cf5
Pseudomonas_syringae_CC1557_3076	7eaf82634c8e01e35fd1bdd1a9b417b79899b9c681c7a5fe0c934dc2209bd87b60268b1e1f8d3f562c9d46cab852d9bd
Pseudomonas_syringae_CC1557_3076	1e7e21767d0bae3735f2cfa4e5cced50316bbc03fb86ea0ae84f402e45fcdf4b48045a142d35fa8ea4a647b4b3cb3855
Pseudomonas_syringae_CC1557_3076	3f50c96e6155d424bc848da1407210eb18002c467fa3228e153e099502cdf594a09b78c306a332360b01c6899fc44d03
Pseudomonas_syringae_CC1557_3076	31a867060787ab9404124c53149c4676ddfa4fd6dab4f60a3b595ec5832e0513b2e3aa5ff55b8e341d564a5428a0e757
Pseudomonas_syringae_CC1557_3076	c5088e407af0744d19dc1a92763e8eb74b36b524f76446cac39dad5cf6f103e659739e1bd68b00c654d0023b15c2304b
Pseudomonas_syringae_CC1557_3076	7c2c29abe710c4ae8bb7b69a4af6bafda3c4c7ba1e1b09848649639e64606942398023a048b80a07135a2a7b2797e4e5
Pseudomonas_syringae_CC1557_3076	7bd23d93006219cbe060c495733a2d39b9cdaaf562665d24478ac90383e56cabfa816ee28762492ae6863f301f10fc73
Pseudomonas_syringae_CC1557_3076	c3229d035c57544993b9b4dcd93077c29a7d022cc1b0474366e485406d96c0344a2aebefc9eeee9bbb99a5cf1621d942
Pseudomonas_syringae_CC1557_3076	461d55434f4765e93a492649638818a4b5417b4d310515623f2e010543b0e810ed1b802ffbf728f92a33d1b620efc0d9
Pseudomonas_syringae_CC1557_3076	5262775844b79512e558371d093a0a1e0be6f388d21d12a1e6b325c0c6fdfca55460c28415431496dee94df4b0308e67
Pseudomonas_syringae_CC1557_3076	373f19681a676d7b5ce7cca12943f987e6cc4d348b05fe207b75b1ec82adcff1736768a72e638c5f64f0bda01c69c3ee
Pseudomonas_syringae_CC1557_3076	a9be3a28cc973933bcba67948fd5638d9e48bf26c467983b3c305441cde55da55bcc18645fd3e314a4749fbb88899a78
Pseudomonas_syringae_CC1557_3076	3c6238a398d65c92d44322cb495093cf7150d71452158b7b74facbe08434cb3a5cdd37f5ae132d2bf11c97c0dfb9024c
Pseudomonas_syringae_CC1557_3076	23ee59daaa260653cfe064d3b64b8e67a198b223f7f3b3995ef878c8c10422b31aaa3434a79704d417515b2fad35728c
Pseudomonas_syringae_CC1557_3076	08e79cad7999c8878036b88764e7b7b7e4dd5ff9aac49ea8cb92c3f9f07e40b3433e3ef02f357e1ee1dd86870c0b19e5
Pseudomonas_syringae_CC1557_3076	4b3bbe6f21ac2e4718a9291c264dea06d80dc79c4143d5e7e57ab873c1a15d0d1841637f43573bfe4c9235b24d484f6f
Pseudomonas_syringae_CC1557_3076	5b702c0034b88248c9ab5d33be074cbefcf76df1f3e09f2ce8274c89da8e109185223d2ab744b380d289bc7e5312cd2f
Pseudomonas_syringae_CC1557_3076	6ca36ed6955de22d6e52e22e2a3d379148061169405d5518fc06bd588adaf9775d567b3ecf090f67c82c5ef913bcbee4
Pseudomonas_syringae_CC1557_3076	115af1ebc2c8ad72b043ffa5789e4202bfc568d5d24039c2b909ae974f09da8b6ec61f5f5104fba83e724af3f499ae5c
Pseudomonas_syringae_CC1557_3076	4029102c0aa5d67e2d31a63d68befb0a81e7429effb1ca301a4c6a65eff6b24e40e08412027a7a105932e26e4580662f
Pseudomonas_syringae_CC1557_3076	2edcfd2bb7fb2fe444332b4be5bbf1d6cfd85591cfe0cd623694567fe744d96f184b19be03a6de8ca8a6ba65cb64c1a8
Pseudomonas_syringae_CC1557_3076	d9d327e0de1781d8c80989679ad7ce3620aa9cf3ddb24c2174dd838bfa2f9a468e72700841eec9785b095309e7e18991
Pseudomonas_syringae_CC1557_3076	5c36cee18f4d369427a6fa9b16bff57eb225f16c9d0bcc7c934bb2509755ea4884bd7a7e222c24c8936fd91fc6cbd960
Pseudomonas_syringae_CC1557_3076	93c544181f9c2450d7c914bcfd0d0ce1ea614baf3b0c160547c78642fcd0ca5cab42b5ac62b53d696729470466744eab
Pseudomonas_syringae_CC1557_3076	e4ee47ff6aaa183bc40cc7689de32ffbf835d9a33e4707365199d831b9497b3257a8f52810feea09d1a54891150dfe36
Pseudomonas_syringae_CC1557_3076	632c1dfd5cbb5aa105f1d472f53b59154e0a6fa7406b67845d314eefca367c90439b1d343d41a0eede1831105c785855
Pseudomonas_syringae_CC1557_3076	379a14d7808b8666e5c8442f374eacceba60f11601d2c9db1f7cb8afa7ed94bc4810257f16d89931caa31a584a45e546
Pseudomonas_syringae_CC1557_3076	208af96e4c3bcab5ddbf418d6256924fc11dd40f2410453c61bdccadeafa726b16bc990e328f0b756d1e9910932cb181
Pseudomonas_syringae_CC1557_3076	cecba649eba2a2ee052470dffed2aa31795bce23d99e670b976369e188b2a4bcbe13e9944a153a7fa2d7fcece6696415
Pseudomonas_syringae_CC1557_3076	8301755a82c903af2f79ee9595d93cd9c44a8267d76976890127897a8c6b37bbd674363ba515a7c4abb4deeded495412
Pseudomonas_syringae_CC1557_3076	cf3fb876e2d39dc7b07c7892609c98d30fdc90f553705ab43d96ad7948203b512b81f987f44b58214fa89a46cc4b4883
Pseudomonas_syringae_CC1557_3076	d4923dedb5c7894ef4bc8707f58c15b7636b1e49f9eb26003d8b771eaa48ae6afcb26857299d11f38f1746761ae33b6d
Pseudomonas_syringae_CC1557_3076	72f43cb4cceac5f2cea4fb9af1f1f0394bae6e81034fbdfac10f40157478f935b4bf2b7d7cfe29b9843fced69b045e22
Pseudomonas_syringae_CC1557_3076	10da2252ace6067f62811f862b8a97de12b30f6b79b1123be464524fec952bc2d488f14db32699920cc738f9fe1ee9a2
Pseudomonas_syringae_CC1557_3076	9974c5e91fb47f96d5936385895d3794b92e53a1890f7dcf9c526f3828a9c2391b2f8f26ff5ca0f46a75b9e63a86b7a5
Pseudomonas_syringae_CC1557_3076	d49cc0ff73cfdbcb18806acc5b51374ef0ba329ffa940b7dced1a6cc6c5ac397f9b83c0c6836d44e20dda9e04450fdbf
Pseudomonas_syringae_CC1557_3076	015add234dc3cae0d64fe97e0c804947c78610279e45c53b9fc66d11eee757df75b7d11f7d2005999d53d22867b72c99
Pseudomonas_syringae_CC1557_3076	b0384424546401e947b25c853857d4cba3ecdb99cd9c26a0e83309dbecd2f99f57fc8c458b84d7b2e39b6733cf461ab6
Pseudomonas_syringae_CC1557_3076	116b1e0e35c254e16d073a2e598ef234e48ac0875412082bb68c77085a18ad649287a462f2437e33bb66618161f37b1c
Pseudomonas_syringae_CC1557_3076	3abb01e5c5943585d112e54732258dcb52fb03957d687a585513fbe7806ecec80afc1009f8eeb2a078524e66b8ce4e3e
Pseudomonas_syringae_CC1557_3076	154e84ee40ebde78c4d733a4a2df2bdd383b40d3e6bc65e44ef877e847c02b39dd080e6be577c3d2cd3710b9e7a05e24
Pseudomonas_syringae_CC1557_3076	d50f9d6ca35ae42e40805efdfdf3aa9014df3c85f173bcbc3fa39dc682eaf8c963ef18c23c0b40ec26ca45b48ba5530f
Pseudomonas_syringae_CC1557_3076	95e0efd058b3479f8f17f1982ef28a4497e0f54a1c51a8c7134d75a806c43a5c577d008696b54ec7b288a735cc04e03b
Pseudomonas_syringae_CC1557_3076	8bb5012f5e1518732b49cec9dfe855bc5d89040dd366a366d01f41a29ce3b89fdacd4d7b26a6d3bb114a0a3c5300e4d6
Pseudomonas_syringae_CC1557_3076	79e456e1fe9967a36873a4365c78f3bd2ff1aecd84bc96e550e910841503f946fef15e1dd787e5eb50491ee0571b391b
Pseudomonas_syringae_CC1557_3076	fb903377ae15bbe9f1c57c518fe1a0b2ef3b689d42022f1cfcb583cd1b9613e1444520e1ae69c0a79ff9c496aa283c51
Pseudomonas_syringae_CC1557_3076	ab501295924c4043f3a403402de6976a0233c0948ac03285da106146b137d366e19e4a716a90352850d81b21f4abd1d4
Pseudomonas_syringae_CC1557_3076	7dc8d49dddf246c751cab4023cfe3291af0e3f8106d7beba84c2b8d054107f179fb1ab9374a1610b5482786f5a6da704
Pseudomonas_syringae_CC1557_3076	29a73ee896c4785a63fd70054a54b780911b62c2f197d688c191b71802b9692de26eb80903be2dadaf326aca0b09933d
Pseudomonas_syringae_CC1557_3076	113ee4744206615bbeddb81bf3eb0140b388a4c87cadc8c45b22527f981f40fba59558181321cb4d39756d5efefbf1b2
Pseudomonas_syringae_CC1557_3076	43f400325a9a018291c7762705e29515c6ee727aa75b1e9241aaeaa3ab300e91e34b785bea05776ebb0d0910ec290dba
Pseudomonas_syringae_CC1557_3076	93efe177ac61638bdab4798b8971ffac6a0847fdb56b068801313532884f557bf407f27d936f7edc1db6598408a59dc7
Pseudomonas_syringae_CC1557_3076	b219c41ff6d911ecdb164ba8f367ba7a802e04cf0694e62cd52ce36f798dbf623991e019137851e7e1f370142dd1f2d6
Pseudomonas_syringae_CC1557_3076	58c3579bebed4e9ff7637a911d4ae0362acace8119eb2ae97630f8f14049a384657428d4259f32e8157ebede4e8f3e9b
Pseudomonas_syringae_CC1557_3076	e8e8be2a8c7e632a78d8804511ede18f7d2f9ad9773cd681a11430adda60627b07e51e87e02a4b2f84fba6f2cd16af82
Pseudomonas_syringae_CC1557_3076	bcf446ab5e1f5befbcebb0148fd4353f28c7110b497a33809f79272568cf405b8acc36b60d1212ea8432a3ca34784104
Pseudomonas_syringae_CC1557_3076	234790d0d5ac158ab3e18777a4a38ac3de7e9691f27a74be8ff122aad0db70a4822caa7a73d21efc9c3f6ee36a5141f6
Pseudomonas_syringae_CC1557_3076	a82851e71b2a2deeebdb84cfb7b432340c8de4c799f6e8a16b74891aac2563f293a242fa4e29721d5fbc3bf6c0d7b2ff
Pseudomonas_syringae_CC1557_3076	a0cff95eca6acb36c8fefd4541d5b28fa6bcc07bb814f6e7f6bd6efc79040c3e3d65399e39fc798d633c5eafd22dc39b
Pseudomonas_syringae_CC1557_3076	6a2d750202180c7efb9eb0a9bc102caa8b85163d43fb1a6ba291faa32dfd245f69224d1f94f3cef79f67d2058f906988
Pseudomonas_syringae_CC1557_3076	5db150c35b4539c8568f410cd74461f36ae874a25c1ce58849f260457bc827d2c1e77e98faf9081fa900b84384008749
Pseudomonas_syringae_CC1557_3076	e6e321be05f95b120c939035bb79a1c689a80e7b8ce9ab9aeb382a8f663514b42e0eb1674e68233c0060768717c75d34
Pseudomonas_syringae_CC1557_3076	2740df11a4637ae6f872b0bc3abc13726df2a14a2de99d11ae2e20d946e2e55a6a5ab7d3cef5444efa7fff7902f500b6
Pseudomonas_syringae_CC1557_3076	e74226555693a971cc3cf93216dd557c8c69e27e7f70c796fadf5bfd2cfe771787b25f37d65baa3aeef29fec7d32945f
Pseudomonas_syringae_CC1557_3076	f58ea7d6d64e657d5241154d03060b27688d079e3dfe459bcf410050f1fb7ecccc5b6c898cdef107f1b89416734b8b11
Pseudomonas_syringae_CC1557_3076	6b6999d3d5797900692cffbcbb95a0fed723a286b820ef31f46ce6187a914a7fb46e4eda3a7eead07067d00dee37ba82
Pseudomonas_syringae_CC1557_3076	a88a586d9ec956572d13adb44c4037d075b15878a54da0a9d45eee823b38628efd9674addc95f93caa0dc29f834c7c15
Pseudomonas_syringae_CC1557_3076	c1c7c50e0966f6c0932399e118f4f36cfedc64745757a23db03a3b4516122b45d052106c4791157126383b148dfe7d91
Pseudomonas_syringae_CC1557_3076	7dad438d80e0ad7b50378aada7b7afb492d8b88e4580e3458e74027c10acd71b385320b3940bae29bd7e7652ac335e9b
Pseudomonas_syringae_CC1557_3076	db4a4991a5d8169cff2ba8e0e5b305f60cb37cfe71205309aef08dc97b586d7886250c4896a8944c4f3e5dcf24a10d0a
Pseudomonas_syringae_CC1557_3076	2387e0e51b47f9d013db6a18318bf2ea14b9ac639d9ea9af90fa1d99a0f6d26839d7f61474786e31120b08369f293c34
Pseudomonas_syringae_CC1557_3076	41c329c7c23b946da635c151ce05dc9ef5aa78744bb7d8b93d880071d95544bdb1ea7c6b8984026bd6c430d028e43dcd
Pseudomonas_syringae_CC1557_3076	16a846f3966510062f99a5065a8e7d246cd886c622ef2017f4f7147af36d0f94c07e1261f23eceb9918647d03202b4fa
Pseudomonas_syringae_CC1557_3076	cc99fc6936acd91f910fd790374be0e295e176ec35e0408fc26089eb22015a0a07baac605324cb71bf866b1253811397
Pseudomonas_syringae_CC1557_3076	b0810e81889149955ca5aef3a1435b2e2936fc618584c98ee196a2145ee18a23e62519ca22b0d13c8c04414bb132859e
Pseudomonas_syringae_CC1557_3076	fdbfd749c56cab0a2a7fc670dd975e5747b5e9f8a1810a6a9ba272e33323282426b3695a374d403908a9f5196ee3169b
Pseudomonas_syringae_CC1557_3076	7fc2a6171bf7bcf78f04dbf1e35d814c6016c9845a5e8bc7e283efb578172f9e9463a6e9463ba4aac9963a308c2c7391
Pseudomonas_syringae_CC1557_3076	5b01dca4430795c19d32eaa9493424b10487771792fc34410c6c5d70266be22b5c0d469662b304b89d275b4dd1aceaf7
Pseudomonas_syringae_CC1557_3076	b1dd643cc111eba46ec240539e5ee14b0549030f976632d92334e57d0b7888151cec07c78f84e9e91ac3eabf6a8d324d
Pseudomonas_syringae_CC1557_3076	0dec6de23d4c7189c4632efd8ee2c1aa3dca603b5d5665a81a0758448a9941096518e7d4c74d7f4efc1c2ddf63a74341
Pseudomonas_syringae_CC1557_3076	424978ed4ed20698e1727795738e66852aeb2bd0191279087bf7f6a6649fd17e63a3e018d27269822561b8d38ec1a601
Pseudomonas_syringae_CC1557_3076	0d78ab035f1b01ddb2f0fb717ee6703f37072351fec40ffd7d1973d0a380c9e5b7ffa8525a0ebd5ac17f7e29d11bc74c
Pseudomonas_syringae_CC1557_3076	07d89723412423e58b3b56db41a1154b53d2471d1fa285ea3cbd31410d14527229c13b391aeb52451d08bfef5cc81676
Pseudomonas_syringae_CC1557_3076	4c0922094686e19b31fde04cf605303ae539bc09d33fac8306199b6a31fa2bb5d23cf634be1c035a032583b4f7565e40
Pseudomonas_syringae_CC1557_3076	ba85feaf90ac3144677862171df00f31a6a332e5c1a8d63e4ac9635c0f4712a4764e3560b3c03839acf898fba3eb2014
Pseudomonas_syringae_CC1557_3076	f82ec23d1bcdd5380b42c9e595b2fd523e7ebe442900536ee99823a3848b7986a5e54538b2b84d6e73436f080d8ff6be
Pseudomonas_syringae_CC1557_3076	82c7655c3d5563dc9e08cb47c5db421c91947070e4109eaf48839e09cb907460dd8e9c507aab29df04c1259a6f88b152
Pseudomonas_syringae_CC1557_3076	dba20fad810b291c9e4751afb38a3159c476ce9203cf3be52db412bac702600cf2d16c8b0f8bcd3730da3590c1d85259
Pseudomonas_syringae_CC1557_3076	017b73cb5cd1d0640f1278fd93987518fa17c49431d98a45225b53e95616db7f4f1c4344ddcb3c3ae5de7d4c67877b22
Pseudomonas_syringae_CC1557_3076	952359556dade330ce6b25500c03aff2f936da4b10722189f42d750f2b707e8db6aa06e06aae19db1201e47812814a57
Pseudomonas_syringae_CC1557_3076	a509d8e50f5e55bbbfbed65354e44e7a3abc98475cebea8c08f2aae5b67e37e1bdc95ead755732473ebfa607e0713df2
Pseudomonas_syringae_CC1557_3076	482a682c0e98c6b387848984f86ad705d68dbc2f1520134eaf7e0fd533381fd093430f1b93e3847aec8cee7ee8cc7a23
Pseudomonas_syringae_CC1557_3076	e5b96b00bd8a16d2a48ffb601324369eeef8a1a526778a67f3f4f2db385f70a3ea259e82e30a165549ae1e478228ee54
Pseudomonas_syringae_CC1557_3076	00c8849da3b2a6f940397b17a871942109651548bd7332e0eaaa89e89c02468689e41a48b84330db8fea1e34a6d56000
Pseudomonas_syringae_CC1557_3076	bc7bde9b762b94fa84171ca4b6ffe8a1965df264f9c6947acf403abd33ddfb5761210d5ebb4e8b41a1fb6fa6476e8c7a
Pseudomonas_syringae_CC1557_3076	d14fd7971ef518a23120856d849e4d796ac7f944d6266510fe0f67d1e3cf76d716f8d06ff39bb59689894691e97fce7c
Pseudomonas_syringae_CC1557_3076	cf387bac0042108e205e86790e4732af66904c2dd4fcaad29af8a1d40794ef9c885ba8040d0f91984310ed85706af562
Pseudomonas_syringae_CC1557_3076	c49de9a9a8b6248422758ac02b77c0e22188afdd4c1dbfc6d20cbbdbf14ada5e68a769d1f5bfd2925a7908282b9b27bf
Pseudomonas_syringae_CC1557_3076	e460ff847241de4fdec5249b57aa1e3ac1e42c77f137845b3c73e7fffabc380a00fd8c6bb3307e2a51120dc693120bef
Pseudomonas_syringae_CC1557_3076	963f7c6d8e990de0ccf112926b060b0cda487d391a4a4fee2769c97304e923256fd699c16fd18e8be2d3aa2c05365954
Pseudomonas_syringae_CC1557_3076	c46c701039e0f25f6243f1822829d1d0d629a7fd4bed6f10cac018e920fe9dcbcbb7973d61d240d96dc80e6d8c1761eb
Pseudomonas_syringae_CC1557_3076	d02c4545795cf8372d415c7d82eb6f7dc1ad28b13dd6ed934a6f9925b61468fa584d8b09e2bea08dfefddc1a78e1effe
Pseudomonas_syringae_CC1557_3076	310f5f3d930eee3c8a6817c8a55159c78bf1fbc10c612697f3ab88f85b14bcc9a533c13a728987477a54cfc8810e5c75
Pseudomonas_syringae_CC1557_3076	2eb5fbf5c5f34ca4f22b320d22b0c85c5d1c8cacf6a9d591d340277e55f4d5dd2658b7dded587539358af60c8641687f
Pseudomonas_syringae_CC1557_3076	6c405ac428991d62c0ccf2d570ba3c471a7d0df6134107aa46545b1736d9483e279e3cc05777684bfebb75bc4dd89549
Pseudomonas_syringae_CC1557_3076	9aefe37a7c2d875a34f96354819c52a83af9affaf9217b80b7de5f1f7f2e0a4d935764e7d1a211e4bf4162168471c5d8
Pseudomonas_syringae_CC1557_3076	5f6b8c2133959d9d300f6825d61b0746a93537ec7ea24489be586933610e8a4a51811383af325d27fdc6407f98eaed49
Pseudomonas_syringae_CC1557_3076	ca8a2b23c8cb67505650f8613729521586031bda11c85d9a5e9dcd7f19b0436acef79c3c364040fcb81e8a90464144a3
Pseudomonas_syringae_CC1557_3076	33fc46843dbd7cc76bd2f50e9cf2650bc652735245725ac638f8982f1ced3993b3c0cacb2ec199a85f60882251a38cc3
Pseudomonas_syringae_CC1557_3076	ae8ab53906a2c5830fbe93fb6ed7dc554171e4724212930eeb7a832a8d3e34f3fce77e05a65c8645afa939aed37e6fab
Pseudomonas_syringae_CC1557_3076	0e43f8cfb4c7367b190154d04b44312fc9862532f5fc02161a9d3aa1058f532951496985a919d13bc519b256b742b08a
Pseudomonas_syringae_CC1557_3076	b0968dfa6e0a762b21200de4b80db4e53c4a352c7b87a541eef019a83850baa055af77d4c0b90e8892271bee8ba3c8e1
Pseudomonas_syringae_CC1557_3076	4a5b87f1fa755cf7be7fcf6d73813651b18c27b82ed355f80d2a3259d14bba7cefc2640217fe1b8d64226254db25ade3
Pseudomonas_syringae_CC1557_3076	2318eada2245d940aa7c07b8652c20b914bb6bf368a0ccc568d999ecf97fe83bf4b4e41418ca7e303d25bbd33f2d2ccc
Pseudomonas_syringae_CC1557_3076	6d15e7e4a5375c506547d7b89ee1e48815350fa5bfa89572ec79568bfb78352351ec9fae255a6bf3fe8fcc6067ec8fc9
Pseudomonas_syringae_CC1557_3076	b5dcc2d49f34b8a622a0c721f68f6293ac277b87188f9ab1f7113275639f7d0828a59ab10b12e51f42903923f6450d99
Pseudomonas_syringae_CC1557_3076	05db4c3293597c0c664dc51b96b1f7fa83f23ae8191d1fa8539c2c643362ecee139b3f6741244e8e43d15914f6c231d0
Pseudomonas_syringae_CC1557_3076	75c455a7a8725c7105daa20ecc266e09b5d18dbd81140d052391d3de81f1de690b17c0c22c1c41d083e73bdbb7c7f03b
Pseudomonas_syringae_CC1557_3076	c513717367aa06e87193a05b8a70931ee7d4a06adf79965fc908c8568ec6053bdb792a8933175f8944efd1e48998ae34
Pseudomonas_syringae_CC1557_3076	f6cb29fae78395121d10f93fb65e37b7b82df75541209cd796b0620ac13298dc468aafc6d3f050591a547420eb7dfe95
Pseudomonas_syringae_CC1557_3076	6d4f8ceac742d3ae8ef44c6ccdb4ad200eb738e017e34927370999679ec38f7762b84bd6d4bc0aabc75b103999fabc53
Pseudomonas_syringae_CC1557_3076	5dd2d1c4219d3c7864ec77f8575a9924709de4c74854c36391bea69ea90385a5b3e668e563cfd32fbc5cd9e1395a9eb3
Pseudomonas_syringae_CC1557_3076	13589bb4e8ffd2d557744f289225a82f0fbad52493b730b2bf8a2db7487fb12d75942b374e386a6b3335ae0b13dbf54e
Pseudomonas_syringae_CC1557_3076	bd3acb9e174f659bb32c3d265bff04e2466ef02a7ac2788e727b5dcbf47f2535c06c33275eaa0a427bfe7b3ed8ea452f
Pseudomonas_syringae_CC1557_3076	f6580d10b285d54858d200b34acd3872ff66aa807d7386d141d4e7f40f42e95c24d4a8c505929ece6de07206e17d2fe3
Pseudomonas_syringae_CC1557_3076	8b7a970cb627ce1fb00a54603bf8c994f892abc923096b3429c5a46441a048d008860aa6128973f04b0a5d431f418e1c
Pseudomonas_syringae_CC1557_3076	159b481b6fde8a09f4f1e3d25dcf3722bed161a5533777820658ff252f72ef81a2aeb2cc4d5797df0dd05f5f2bb30abb
Pseudomonas_syringae_CC1557_3076	b42b87185c67ed210348910ff1be5a013678f1651a2e093cc49fa12f86320f5ea9826d51b7de23e5f5578ca361b0429d
Pseudomonas_syringae_CC1557_3076	f08ee4154a0a5df23f6f6a5b7301fe7f0f7412ca9194d05cc038ccdd01901a54d51178507a1aaf6a86f2f0e124e1af07
Pseudomonas_syringae_CC1557_3076	c53e44589dcca48261577b82c4a6672259f8d77a9e1e27e83c3807e0cce113d13f8d0dae458e725d1ebed3c58ad6dfc3
Pseudomonas_syringae_CC1557_3076	28265857119cf58a5a1f775432e298ac0eb9f9c37056ab033d0d8147b0725a05fa5fae258cb4211c9d773b7d40c2cc4c
Pseudomonas_syringae_CC1557_3076	300203c71b8d7770b411e4974c0e95f1eb4355be65e934d639e0a02fcd6375f20275d6c6d65b5721ae07f39debbf9fd4
Pseudomonas_syringae_CC1557_3076	27917b747ff745ff6552653baab9e4a9374d6c17b149ca30defb2f95a634781968cd051a2040dc76e18f8ea2dddb7448
Pseudomonas_syringae_CC1557_3076	251681e3e6898560b54f549a768ea20f03c7b7c8aea04ac63a5c0cccaeb7ac06645697ee41e2c2c707ee3e5d52769d9a
Pseudomonas_syringae_CC1557_3076	7e47f749806ec31f363bbf81447f152880aba956211a5d6559e4096d292f7c44bb3a37beaa76e5a7f159a41b463187aa
Pseudomonas_syringae_CC1557_3076	93d3721f807af336acfeab146327aa0777f89b919ca8fec0589f7b597254614e7908d9573373e7403f414492158538dd
Pseudomonas_syringae_CC1557_3076	G_a0a2537f695699097db48c36f7dc8402eab6b2615951c7695f0e7cfdec6951204e3e420f5dcfd22dfba894cc37b881d2
Pseudomonas_syringae_CC1557_3076	G_4b967dcf172fbfcb5801ebcbfd483312d1fbcb7f1f445c88e5f827a525424da327d9fbe4760ec2cd358e87badc265601
Pseudomonas_syringae_CC1557_3076	G_274309851223d3e24e19406508a6b860c5904041d059d26564d3c14e2c44ebc24f509f286e9eddfffe745b1391a732bc
Pseudomonas_syringae_CC1557_3076	G_42766d48275fa301e1de29e6a1ffb27b251afaf0b26bf649433e4241940372e7c231ec56e86d2a900da01358a6a44d2b
Pseudomonas_syringae_CC1557_3076	G_437ce4f5f5672808fa63af6b4ea2d800667b2396af118235d33d7b6b38c53bdab3d0a4072c5afe56fd22b302e65a4900
Pseudomonas_syringae_CC1557_3076	G_3ce2149d068be3fb0468ca63b66bed19a34f7f7a2974b46446480a43ae615269f97a0f9f7f41f70da5df4f5a5def272d
Pseudomonas_syringae_CC1557_3076	G_2dadde606f69495fb5a3afa102442d1e06f934e68df8e38b899d2b9a377feb405f1e15953852b0fa700c88e8d3b7bd97
Pseudomonas_syringae_CC1557_3076	G_16f7fbe219aeb242c70a013fff04c62e0bf6ff72d045a46ee155eafbe7d95895c5a0f4a3a13a7c5e24c314952cf4eb55
Pseudomonas_syringae_CC1557_3076	G_2f12fd7ef5cb383f714b941537604a76561e1681ac2104b2002ce41e84627e1587afec75fdb4603eb6de4fb0751bff8d
Pseudomonas_syringae_CC1557_3076	G_01971d7549309e4fa38bdef20a80ed7b84c615e13db81904229c1a50f9af853abb374d53115c00522d335a37b5e05ac0
Pseudomonas_syringae_CC1557_3076	G_2a0646bad57661b229a44271a02ef34f5bc2da169ac1988e24a193d7210bcd949f22dab5a38e7f087d75fe345005ebf0
Pseudomonas_syringae_CC1557_3076	G_1145f88e75ca57ef95e00cdfd20223bdd785898fb3ff97a9c4e6e0011d8a4056be596c324bce4d514ada1bedea6cf4e1
Pseudomonas_syringae_CC1557_3076	G_11d1d4a65ebeb43072f27214af6eda4c36452857d31178b949fa6dfda6d3356f9dc8b3317170fb72eed1fb8ed855014a
Pseudomonas_syringae_CC1557_3076	G_0039cb49f2bf1c2f8ebfa644909b2e4c37053908891ebcc5a2d5bd524390d4cdad956099512577c7790b7a0407ea0373
Pseudomonas_syringae_CC1557_3076	G_d14e61ab0d3a54e1a4d8ebec95cfe8a150e5964af5c4f5e1e1a6e82261e2b82f4d708f9a9ebd09fb336b43807df0ea1a
Pseudomonas_syringae_CC1557_3076	G_8ba6af50baf2f622065f05be9dd36fcfdae1223225005133054fc4494ec4859b250122b74aa2e8619707b7f546f84ac1
Pseudomonas_syringae_CC1557_3076	G_0ce80195eff2bb2615a8060f7474b30635d05dcb94f5cb0cb5e459d18224402de547094292a183878b1cdc40ca3ec69a
Pseudomonas_syringae_CC1557_3076	G_3c975e8644a25977515cdc331be5199ad858989efe670f042ff513fe148c7fbd98a763a01e7b9e52b60de28965faa41c
Pseudomonas_syringae_CC1557_3076	G_eea7fdd7af517e051237566357d3e6e9a9ce8726354cf772ff05c07e63d3d69955bd7d4b921ca5b23a61ab5e99453236
Pseudomonas_syringae_CC1557_3076	G_75866ba1584afe050d4108f660091fe1c85374b863af77e0923d478a2ef5bbe13e54041723638d6c39512957362b44ad
Pseudomonas_syringae_CC1557_3076	G_32085310628d2493ec3de655cb7018c3e494248e045ef046fe05ebb61eebbd676055cf944e8314dbeca0921e52bfb38a
Pseudomonas_syringae_CC1557_3076	G_3fae357cfed5cf1a8d950d593264b6029e7aa2fd1f53704657c28a508afbde5b11a87151130b590ef5a8e749274e1a81
Pseudomonas_syringae_CC1557_3076	G_5cd8c70d5bf3787ce4e4656609e54f471c181bc63cdde9711183921c51c39b03a33532d04933bf944d1b95635021ceb8
Pseudomonas_syringae_CC1557_3076	G_30d8318dc0c5d9ca91a7bb9c7cef3bb5c7a4dff70d356056be7093164647021236f9850f6ec07c53a5a6a94929c57fdb
Pseudomonas_syringae_CC1557_3076	G_1c7af14a0e679a4338731772feab2829e01434286a79b2b38d9133e69ab84b50b05be0fb4659e89ea1387e7ea2194bd1
Pseudomonas_syringae_CC1557_3076	G_72101aab03fc161d646c4059f924fe996e95a8e5eac9f4bf460c245477c33b8e3dc048b0062f4fd31d0766ef1aacbc14
Pseudomonas_syringae_CC1557_3076	G_8e231c6affefc880c540e1addb8eb9aee66277f040c167100f4e80e72b23ca8f882a37c64b1d4fbab49afdbadfcf08f3
Pseudomonas_syringae_CC1557_3076	G_03c51d67d19986fd7726c1e931e6fc58c9820cbdd6587786a781bee67aac21a89180bfdb6a034ab9f8c2507a9f0a7d10
Pseudomonas_syringae_CC1557_3076	G_3f54e773c36c240595c647646877c5b8598ca380e897d239b682ee0835936aabfbf788f5deb926b4526ea064cb3708ab
Pseudomonas_syringae_CC1557_3076	G_84e768447b148cc394aeee0e18664dc92c7fea6c8a49a92c6e07a7b585d504442dae4aaab0688fa46c27e3d931ae3efd
Pseudomonas_syringae_CC1557_3076	G_6f0e8db1629364780964021b9901bbd63c81b0c01cd295d2f7dea477808236b60869bd4653e36ea031edd7fd091cb646
Pseudomonas_syringae_CC1557_3076	G_916d3147f6275e7d1108717f4baaad848b40c6cc6d27cfca3557837185ea5dca9d55120d591c06e39ebd5f79771d5994
Pseudomonas_syringae_CC1557_3076	G_3f5aa13fb1acba35d16d1e2c0bcdfa34285f5f438d47d4fa4522d7cbb071a66b4f91586132771d74ebfac9372bcd2d3f
Pseudomonas_syringae_CC1557_3076	G_2068db8c08c37967d1c451b1dc8145de71e48ce36824e6fbd0772aea65fcb3c6fea5e5996228c9a7aa1d4d22f4a0ac2f
Pseudomonas_syringae_CC1557_3076	G_2f29227fdbf1516bb7481e7bda80d3e903f5d338940291be4b60a4a3edd043dafd44dfa4b9859c9ec52010b31d7816af
Pseudomonas_syringae_CC1557_3076	G_22fb9ff1e29cb964383285fc11b2352b42b63bf1375e9989bdf3a8319f14ec19c7c72e844e2d9b4b85a3815f818c8685
Pseudomonas_syringae_CC1557_3076	G_08a2b6394e1054cd1a93c59e5308f263021f809e0476067e22d99e59785efa452694af3d5a7c0d487d362ceea4dcdbde
Pseudomonas_syringae_CC1557_3076	G_046e731a1dcae0d3a29fccc4f8ef98d85768708e2e40bab7e258aa76002a38f633b61372030eb346149de24bb22cbcbe
Pseudomonas_syringae_CC1557_3076	G_55f989b814b62ac31ab0acd482a9abc5ac87e9d84f752a8e74ebe10e6465a93b26668f19ff98564aa25103d1f9e383fa
Pseudomonas_syringae_CC1557_3076	G_212a1e2a284fd6f396df1856a4b3c2c1341b6bea28f0b4bf1b964997afe909899ff19157bbfe57d14235b21becc8e7b1
Pseudomonas_syringae_CC1557_3076	G_15583205541cfa4afdcae8118721dfe38e189e4619f836551165e70904d280a3fbec813694f4e07f6de4552daa30df8d
Pseudomonas_syringae_CC1557_3076	G_06c5beef00ac4780ffc9555ccc84c4be2207b0c79a1b25f47309cb8cb9346e71125a1f2a03fc3b58d0b10a3f48ff5395
Pseudomonas_syringae_CC1557_3076	G_67ca55f4f5c320b3aca4151b6d22241e012202a8445de5346d84824ad7e99433f0dcf99fae9048ba4a8210691072a69c
Pseudomonas_syringae_CC1557_3076	G_0fdcc34d78fc32cfa0438cc0a59b522e254f677bd416f5f98d2d29974efb2f306a8784da4f8520d57997c67a8462ac38
Pseudomonas_syringae_CC1557_3076	G_2c9eaec84792eb49182acb1f8902078d92ef465cd29f81d3e6e7e364dbfe33a3b9d5df9952ea45fb71d5c456e8fa2856
Pseudomonas_syringae_CC1557_3076	G_25d5f68681b84bf0f34bf41cbc2b4bdef76b830b768de674e1d21db867dceaf39cf7b9274935f19b4734f5cfe9f235f2
Pseudomonas_syringae_CC1557_3076	G_53fce1f8473c5b2d96691a42d4ec2c1659f7e10e0268ddaf10e0607938895e247cf58d40e297d5c8101a32495fb0241c
Pseudomonas_syringae_CC1557_3076	G_bc9d4e4e6f4d2991c78c4c4dce6be75226f2711b271f3095ef97ed3404d468b020346a7b5c5331e911b8eabc634b3837
Pseudomonas_syringae_CC1557_3076	G_5c3bfe636f020d1dcd4b90b4f6bd68b2f697fd3e5c084e74780c46b1360b2527bfb6044cda9b6652472599e782365cff
Pseudomonas_syringae_CC1557_3076	G_7144e7116407653caa603ee17f8edd2647f03afd613c9c1168e434d4626483d1e1a9594716b5ae9530e716ec73089fd7
Pseudomonas_syringae_CC1557_3076	G_15af83510bccaaef4ebf9467900231f41f145f394988256ebd26e7d4cef62c6e49022caa65e149532b8ee46921aee1f1
Pseudomonas_syringae_CC1557_3076	G_7d5e953d40e32c30379cced45e4404a2902c65d4c56342ea4a08a2b18c6edb25065fc2d188ed61bb82a2d949a1120190
Pseudomonas_syringae_CC1557_3076	G_6ef79029648b359f154e2e0898b76e575707e27291daeec5a4b564dea71cdbaf787b717444d38e7a3595d9c94e0277d2
Pseudomonas_syringae_CC1557_3076	G_24e29e9a9cfcc9c5b499a15e2eee6ab49ddc4503d645b346d607fbc96e2f1773ead99c116e3fc68c12bf66ec283b73e1
Pseudomonas_syringae_CC1557_3076	G_766617d3b3da9a3dc9f6a520c396dd70cc34816520f99b2ff4f43c855e74fe289e28c6848d391f322ee630b4f89a1c2e
Pseudomonas_syringae_CC1557_3076	G_133eb0f621ac75856e23cf86eacd34789324e402b029790f2a77ea01c38b97f89237a0ac9e824154de0dfabbe78ed826
Pseudomonas_syringae_CC1557_3076	G_669c4fe6e52d8e353206931b3a9bd05f1c56dd00bf3ef79b3a9c34b23d8fd144b876f475c5997c2fdacd6784d60a7cb7
Pseudomonas_syringae_CC1557_3076	G_07d874a91e5fc33df08700fa28027ee6889f9ba893ff86405fa02ffd0138f6caf70333b90301bf240f3b502dc4254653
Pseudomonas_syringae_CC1557_3076	G_2dc502a580003e1d1e3b08be02061a98c4402cae6c8f64fa90c8185047de1c8fdc6d7057186b44373b3942c88dd6b961
Pseudomonas_syringae_CC1557_3076	G_45a6718772d4c3022375c4c74ba4fcb4b54679c64a951527772eaaa942af2146bf7f8c76aa85f87f9f3a5c607bd06c1a
Pseudomonas_syringae_CC1557_3076	G_0c28bc2b0ca2bfb5b3ddee988228f3415ae7a27f8139235b0c0ca19980c86266a551a69645c449d84bf8362d6d22fbd2
Pseudomonas_syringae_CC1557_3076	G_9bbb219b4487c1fe2a20efe6ed2ac06fc5997c19a6e5c97c3abefba5b75272991fce6979dbe19377b02c61fbcf3c7e16
Pseudomonas_syringae_CC1557_3076	G_d86345ad51d6c39bd50ad7f609c55c0609bc621a8bf9ba2a1432c2f0d5ccfb08b601bd503aef76235f2fed3182efc6bf
Pseudomonas_syringae_CC1557_3076	G_1b103bcf7136f4f3072d31cb99f3122437c05b58eac5ce360e7186a52a9e01a2d1157bb40335d75484657c05e58b1930
Pseudomonas_syringae_CC1557_3076	G_3067027a068dd849289c9551ad9a6b7a8722fd7bca324343b5213b3348f8aa561a176f9a73df515969b9482dd3e0967b
Pseudomonas_syringae_CC1557_3076	G_0817626eb3666966a08171006c5c84b096dcc477878c88e384362b30ccc3899b36ed9a4a7c6cfe7c4f832ce81cff05f8
Pseudomonas_syringae_CC1557_3076	G_115de5ad3b9f0893c51dc825e273435580b4b11e3041bbb3e598962e1c5016937f434f6c9ce43f31ce4f699cb3b60219
Pseudomonas_syringae_CC1557_3076	G_810aa448d6ccb8509f594b29ebcf46b646cee50384e84702ff0b98cc1b23ad92091bb68270969e76a081299dac70a8be
Pseudomonas_syringae_CC1557_3076	G_745bdd5689eabe1b07719b7a2218ba1b66cf0cb6237a74b5b68b366e89755a237f1366814826541095344c5ddd9c79cc
Pseudomonas_syringae_CC1557_3076	G_1bc1362338bb4ad76e2eb7b5985fed2d21080cdcf16f59842ec17853f7a79c60f9ad00390fa23c8aaa42497cc207459a
Pseudomonas_syringae_CC1557_3076	G_5430c1d74c49f9eec38de943ea493f8ac9e2374d29a97bce522f21135097e13811f774931863935d8febf21329e28d34
Pseudomonas_syringae_CC1557_3076	G_303e63f9065cfb6cae47642e321326a745af47dbaf03cc4f7d8922af68e4709e244b7a07a7a0d2a10371ced818850b52
Pseudomonas_syringae_CC1557_3076	G_0eb5264b18c30677d966c685ca0780188c0e0da7cfa4ce089ee350f03ba2ec915c40b855c1275034fa28c37fdd99b6f3
Pseudomonas_syringae_CC1557_3076	G_14f5bfef207e2880663974874a37404e20f67678b346540191f3aff9f68680839dfd49283b13a2c4acd8eafeb2c08040
Pseudomonas_syringae_CC1557_3076	G_2caf6d62d0cb1d0ab7f034ddbde6a459e0f005f25e318a377337bfdaf810aeb3cdd8f7a0493a3834c4037e41071f37e2
Pseudomonas_syringae_CC1557_3076	G_01a78edd00acb6e3f25c43aeca1f2604e75e1810ea1c3a4338e26aa310db92d4c20bc2eabeb894145f2024eacc0de812
Pseudomonas_syringae_CC1557_3076	G_0ee744c814eb9810bd94a3ec293d02e65f13ca76cf2c70cde4876d50c61e10bc3abad4d67c034ed3d3c75ed2feb559a6
Pseudomonas_syringae_CC1557_3076	G_7280760d8c0d5f2facdeb42db62e36ddcabe6b8c03250970ea8e4dbbdd2da17813779770714900b7d176f38cff74b0ef
Pseudomonas_syringae_CC1557_3076	G_c6fb81e1e3bd4ccc7c7ce5ae566f31a09e35ab275a60e0f06fe18c4f47306d1206a9aef9788ad83b857913876327f453
Pseudomonas_syringae_CC1557_3076	G_4f413d7810641e795f53121057e8f04001f5cf04ca88bf3df539c4e2a18cf0fc3846c7168935f719251f987806a4f4e0
Pseudomonas_syringae_CC1557_3076	G_2d8ff145370f1aaa1a6445736d082776182c085824085459cf28a318067c558a960c2cc3447a61b13624506765b8edd1
Pseudomonas_syringae_CC1557_3076	G_1dc400ce9cefb40a8ffec8220c228485d564e61dd2d0215cb5e719b28b0271deccc5a19b2cd9d88d77bd7675c6d47852
Pseudomonas_syringae_CC1557_3076	G_49c59dd57b491f93c7e74bb9379bb19b66bc0d30410b01d949e8bd237e96a631b2abcb8a76185805fa75442e6ac9da12
Pseudomonas_syringae_CC1557_3076	G_5ba4ebd68a022f361b1d865bc33561ba95dd2e7a259e061c074dd9027bbfa6d9a741ffb3536c49ae199fc58e50be7423
Pseudomonas_syringae_CC1557_3076	G_77470f592d08c3eef01cf94465fac78f934cd36c33ecd8f9235399d9da7e79d9d4aff557ecf28c4319fcf5baee6dddb2
Pseudomonas_syringae_CC1557_3076	G_09cb0bb7e53de26c28f8442cecdb789d6aaaf57102f7f41e24cf009a598e3b97806ee99e43c3e8494793a5e90fc19e9e
Pseudomonas_syringae_CC1557_3076	G_23bacecac368a558a0d2c211aa17d239f83800b41c8577a864fe99180c819be6b78d5bbb49500ce420a9ffa66c0722d6
Pseudomonas_syringae_CC1557_3076	G_23f77d26d003ae3ddd84f2c47f651d0afe11b44b19b7712f129cd4227da4d292e19242142800f509a7833448e6d6eaf6
Pseudomonas_syringae_CC1557_3076	G_63c2fbdff8c533a320ece08146a0d26f0ba88af67236db16ab52a61ff45623b6cf46f3ee1122c37943bde344e86188f3
Pseudomonas_syringae_CC1557_3076	G_93cfeaf37086070ed7754a848b26859c306c53a4319ae0055d387fcdae2a6ea4283c9dfe5eeab6496ed733c8fcd3d4f1
Pseudomonas_syringae_CC1557_3076	G_4b407f776bb0ef2e1137c06583135daaae212d15672c69431e4349231c88bf8d4dd03af3e673aacbe2ecbb6c88b3fd63
Pseudomonas_syringae_CC1557_3076	G_5f3c1856e9e6e87190435b62663ce25210f8ad7f50d089339f9d778762c64f9bd763a88d05865216c5a39a51ed014b3f
Pseudomonas_syringae_CC1557_3076	G_2078dc6a871e9fae2cfef695c6cc1d7be5683c4c151850a021d7dba33716e46746c1915b068bb69313f40498d77278ec
Pseudomonas_syringae_CC1557_3076	G_162387def910ea0cf5fd1a0612e04bfe3e044e6c70adf7d74c6b272471971c4d2b6ebd8ab4bc7a23d543d17d56b083e7
Pseudomonas_syringae_CC1557_3076	G_6cec2f91aa518148b81cdee5df0e8f9f2e49b4b6c56dc6de9473b70afaa26155311669819acfeb28179aea6aa8de2875
Pseudomonas_syringae_CC1557_3076	G_4ecf6adbff97529d6b0b1e2de4b0b30fae15bc67c985380f1cac6a60b3eabeb8efed6341db383a6e5f8be1979af22202
Pseudomonas_syringae_CC1557_3076	G_9ab80854d0d169f272d315b7a6415b4dd3ee4a0c95999bd4c69703e3e653b750b381ebf893392beb97a5aa1cc4e9b2f9
Pseudomonas_syringae_CC1557_3076	G_237d6555b42e6196ab531729f6b0a0e1f1aaf466620b96fac5372e9a3e5d7e16bc37d5bd19b35da6fa723ffaa37afa65
Pseudomonas_syringae_CC1557_3076	G_6e36a6fcd0f26a41da420a901eb4745d5dbfdd99525f729be5a1c1b466bde78602d41bd35e043b4cb85e63520bfc0fb2
Pseudomonas_syringae_CC1557_3076	G_6eaaaa68f1ae8da7bc26dcf85493ebd7c28f4760974b099102a0079bad958721b86c820c351774bd3526cec762315717
Pseudomonas_syringae_CC1557_3076	G_1111ffe0d1fc5add822dc64c796626788aae830126e9b0eee2ebfec6b471a66bdd54fcb49c4df9ddff2e06bf93b80081
Pseudomonas_syringae_CC1557_3076	G_72deff2c546628d15173ee1da8dc1052b4c64e23a6685b9dd889369431dc59e803bb7b2ca2554d8f850ce7bb6dbf4dbb
Pseudomonas_syringae_CC1557_3076	G_40a6fefda50b57c89e16be7ce1dce3140c8b7b2d72b6944036a4b10d0048605e2404575c88d1f1ebf7d185a4406cf5c5
Pseudomonas_syringae_CC1557_3076	G_6f7c54bba3e9513460b853db0ad25690777953aa4cc8b30d9b66f38024089af256a90023f32130a9f616312271b66fae
Pseudomonas_syringae_CC1557_3076	G_1768a5cb1f12392d05997c3e3856f27785881bf40d468bf0da1da22d5fc52ce78a3de5f45640322ff4ceb4a640b01319
Pseudomonas_syringae_CC1557_3076	G_02f059e0ff240f5f00dd994e674149a692588240437bdf9e2ec39756cd353edc2b15e9900b7fc4b18532878473f7d27c
Pseudomonas_syringae_CC1557_3076	G_0362303ed035e86f3be0aea482371fc7f6d1138ca54c142b8c101f289c4f5f094165a269a8ef5a79da6086cb43b569ff
Pseudomonas_syringae_CC1557_3076	G_83b1dcb63f2f702898838dc0e5606ed79f6e7b923f9eca283d005fdb63039e16b2ded949189fe0529defcc07c4d7a0b7
Pseudomonas_syringae_CC1557_3076	G_c363ef22d2d26a3ff9fcc679e32470492d28751c4ee69aa5aac058eb35580bab5d62dcac10c346dac0918e56b570290c
Pseudomonas_syringae_CC1557_3076	G_b10b3c0c8ec5848062ddda4bb16c43f21e3ec8b4ed7770ce46c574b60e51ace3fdcb6c6ba76ee0a8b9db4599bc33f9cc
Pseudomonas_syringae_CC1557_3076	G_8126a97bcdd6b146101205820f97855b7d8923d5091924cd75e7d2c6251220969251e9e01e44fa3f3b6e61567b7c80b0
Pseudomonas_syringae_CC1557_3076	G_05a3e5d3b862da3bd0ac94d7432610d86c3a970bf8dc6ce9c5c32d8d783029f52dbd506c2b476873899b860c83652086
Pseudomonas_syringae_CC1557_3076	G_3c5e2e71db4ea955d22eb659d99a67c2397e2eea63895cddea09095ad8ca6045185bb2c9d992241b16c696cafe1b762b
Pseudomonas_syringae_CC1557_3076	G_9e701159e0dd445d0f8f7517fd1153c930fb4c09f3c7a916379ed701bb811281cd950b25b8178c4bbe6c7fff9716313c
Pseudomonas_syringae_CC1557_3076	G_59b61f139691316c8b0f42784cc1ef4bd57114966d3e7106a20f5eea62cc7911257c29d4904b00a116825322330ceb97
Pseudomonas_syringae_CC1557_3076	G_0a303cd5c53c6e2c251a1656294632236339e76468aac6b752abdbfd2224ab3da7033bd0a60b9c05dd4f34ec1ffe9bf4
Pseudomonas_syringae_CC1557_3076	G_8d89866e75eef6f539348728e42802a6d1b2918cdf97d154fc71a2468e1314a836b6202e1547e95a1f60f51de6968b92
Pseudomonas_syringae_CC1557_3076	G_2c6338943be9a81d81af775ad271fdb9e90f6909ba081707bb951a0996586808f976caf1d68ace548e98a1bc304b18fc
Pseudomonas_syringae_CC1557_3076	G_1b075eb2ede7778d0b28e40aa96c8c631f9ebe83221c33b53bf8be51bed07bd5b1520ea71faf7bc7618dd84f1c35fae7
Pseudomonas_syringae_CC1557_3076	G_dcc4a8df35a88235c9687d88ecee5e38cb3e2b6bd3c15b4a5e5d0d8b768db16f7bec5affd1d47249f1d8bd99ca191208
Pseudomonas_syringae_CC1557_3076	G_2b6becb913406a3c1384b03f64a21045150f8b58af20108584d6fe20b1193bbacdaf49ed4dab06d549bf438c055f952b
Pseudomonas_syringae_CC1557_3076	G_37cf37d01a19b926e9c334d973efa7731da3cf7669c8d0ca45ba3a9decfd4ed89f7bddf570cea9a18269e662afd738b2
Pseudomonas_syringae_CC1557_3076	G_0b35c2fedbcf216d1384ffe176be3b80a0f72674d70666a7fca52bcfe7f7a61dfecf4b07a32ce7dbb594263e6aa2e004
Pseudomonas_syringae_CC1557_3076	G_842009a8792510a916fa23c0d002ff16e882180c822d8b3c5661b04d438b09739c97bbb5742898b5b0875f158c83c617
Pseudomonas_syringae_CC1557_3076	G_1aef27371f088e290eb930a0f327141af47b302a654b2a06d3e16ca6ef864cb9a4c450784d01fed24707233e6ec238a8
Pseudomonas_syringae_CC1557_3076	G_240aefd5aad84562f88c8c57be86e587199990fc784656383456c3e4e58d4e860cc71bd2918a20ba5e5096c575f4492e
Pseudomonas_syringae_CC1557_3076	G_52b4a2e5e380391f26634121ac9471c540bf45ada1e8e315ddbd8b44d8b1ca7f34f7917849479ca9ee56a1ad4ee111d0
Pseudomonas_syringae_CC1557_3076	G_15024bef2ba71de72dbdc3bf453a86a67ca319f136b1354fb751f571d345c4aa266533a94941f1dc0445a5a433018de4
Pseudomonas_syringae_CC1557_3076	G_688d8e9243a56f9aecf21da70acd765fc29eb434ce7d46a7eb15e1842d4a1e0790fba444c51f2821dfdcbe0f2de74b11
Pseudomonas_syringae_CC1557_3076	G_b5567820428fd9160a22633dc3b1beeaea5e6a0cfd6d1c612dc71ae704a268263c2610f8af98ceb18e9f36f586aa9a2b
Pseudomonas_syringae_CC1557_3076	G_18eda16b193e4c4135c32cbe57a2fe687e2d491c68a1c8dc55bb8403bcc67f7bacc30e43c2969e2848dc24dd104e7c13
Pseudomonas_syringae_CC1557_3076	G_25c49519985f3553d9c2e14f6b2243cae857ef8753ab3ae9b04794d3bf8172d232c31b46a3c8d7540a8fcb7e0b719b7d
Pseudomonas_syringae_CC1557_3076	G_446f8e4ec2d3d06509cf8d75899fa64c8aa7b0fc80d61761e7b8f14016c159918e76f0af19e1de9be9b7df60d8a9ae3d
Pseudomonas_syringae_CC1557_3076	G_05f5201217e2081dcb2bf441e43b35931b7c4e444d82a20a1cc945801130a404b07558df8e689a51c13b69bebc1aeba2
Pseudomonas_syringae_CC1557_3076	G_514e3490bf999355c190905fd258d17bed10cad81e880d46b0a519d6726c92252b15089b08456f003f5672e1502f70e4
Pseudomonas_syringae_CC1557_3076	G_e0a52a8a2d955a7339a535da9b53ae7b873db8802d4ffa4ee133b624a476948b8d44cc8a949ffb67522f97a55408e70b
Pseudomonas_syringae_CC1557_3076	G_37f38453f3f7f2957ea5c92c2435321cbcdbabcd039fe0166705d4c0f5a425fda76969155e04bed4d55b5d5b828f9916
Pseudomonas_syringae_CC1557_3076	G_2ca8773e65ed229ce666f0c83ce4ae21ec594d7907c680f3242e76b5a1d5a4a766eabf84076787dfca7789d380b365af
Pseudomonas_syringae_CC1557_3076	G_3ee20b0e4e1a3490b7f213c1ce1d0cd8c5b5b598d34d70d8a08d68e236b0f8735ac68c41456b353a92a801d171712808
Pseudomonas_syringae_CC1557_3076	G_144c1ca90a6852696d8be8a61e4a56031d7d9d85ff377361aacfed4e8c5f357ce4f6dc6e47b8a89ddc0b19c399f3e672
Pseudomonas_syringae_CC1557_3076	G_63cafae2502d0a1c135b52b7a584476bb949af8b9e684dd83d6c51450325a55e8725c264b188abd6e6a69b0c8281dad2
Pseudomonas_syringae_CC1557_3076	G_09afb7048ec5fd7a459c88e65f59a03af1efae182527f7a51af22945fae1c21ec0d53548ed72514e486a5239c19404bb
Pseudomonas_syringae_CC1557_3076	G_746921447e7fa4b50a77b4142c50f630493acabe0bbc159b782715b24962d94df38b6b921ac8308de6c4b866931c1f16
Pseudomonas_syringae_CC1557_3076	G_04a58453a4363a5f7387529b01443fa9d76ee277cb05e8ce041ef91202fea90c0e6805d30795f7042ad2c9abdcb9adc1
Pseudomonas_syringae_CC1557_3076	G_bd7265c56b1894f68218a9b5a41baf88f895b63d13992cf42f0ec57309b36dfc0c5987d0ab6b40a3a05b193283ba2bf0
Pseudomonas_syringae_CC1557_3076	G_8626cb159838c25da829f95640b2e6b98b28aa547c2545a9617ad6c992f80d30b12e43eb5b2f3a326affd7458abbbd78
Pseudomonas_syringae_CC1557_3076	G_15d9fa086bb0d96fac5a98fee82a7e5ce4828a2ab840a3f7bbcda0ec24cb6bcf52a9f6e38c587a67932f5a4df97d9bc7
Pseudomonas_syringae_CC1557_3076	G_c5adf7c56ca134c80534b8080706aab3d490f6a005fc80bece128f455cff7c3f8aa3f2e8f163837273d4ba71ec09728b
Pseudomonas_syringae_CC1557_3076	G_70aac0e0f07ba9f7484d0b27e6343a2759b8e3f23ebf62f04e0850fc17f2cd559a56478dd551060edc0c5bf060d20148
Pseudomonas_syringae_CC1557_3076	G_27dcdec1029f8924f309089453d814081f41e27cc51cf21e7cfa24bbef9f5a18c9c47408900dca00133f071bb6d5f3d4
Pseudomonas_syringae_CC1557_3076	G_63e42a80ea01dc1ac955a27aff62b63225dacd429e49fcd075b97d1602a358e2e42d220028aa5cf54bca7c8602e4341d
Pseudomonas_syringae_CC1557_3076	G_6822bf34863df77be77a00f79309e46d4e7ec5afffb58e405b9f1fdb95e2076898e719702b9518a2f2a2e6bd04c555c4
Pseudomonas_syringae_CC1557_3076	G_494a4dfe9b80a19774edf5c2f556020be1832fc2cbdee9b8a9bad4aac4ab1508f172c34834ec48ef6c2634b8e4a3f367
Pseudomonas_syringae_CC1557_3076	G_80facfa2e1432654aa04601d73a5463d89bf905108934ab4a1d2d7dc4e04f099b97965c304d8999e65603c8716724d41
Pseudomonas_syringae_CC1557_3076	G_993cbbc59449bb1f85c4d38492ca54c8c6f4407b83c88440e2edf2ddbac33a56ba92cc0f8f96632387708ba666219142
Pseudomonas_syringae_CC1557_3076	G_0d22eecace205f976f5d7736d51f7d5dbf6df58849b4fb64220815af21b3321a1f946ab1ffb1c2982a4db27f46c80a82
Pseudomonas_syringae_CC1557_3076	G_34ac9a6e20d414c5788d2d3c0ee3ca525b6bed127ad81914e7ab950cd3d9f0aa9352d2544c61bbbf91415615c2baa17e
Pseudomonas_syringae_CC1557_3076	G_39c6b0333da4592e789f7686584cf090190ed55fd32cfb5010627fbaa9caeb04f0887ab6e3be201effabf43158691589
Pseudomonas_syringae_CC1557_3076	G_1ea95278acbe18961ebc96131c25c13fcb195cf1a484e7c209b601d53977f432612c4cb8c2dc6e71046d65e89596bcef
Pseudomonas_syringae_CC1557_3076	G_6909ce3acbf8dcdff49f930bf90a6a02b630e9aa373f65af35a684893c34a208f4a228b8ae842cce0b426be2783bc570
Pseudomonas_syringae_CC1557_3076	G_8bea308d03e04edf6d28f71e92e2b8ace103bbf5164ccc8d2ec6669d9f4a217776723e81a4615a1ea592d150c61f065b
Pseudomonas_syringae_CC1557_3076	G_0637a6cdc2d9663aee512dcfa92e3d64988a605e3da9f28643faecd97f2a0311dc2fff1b2d2bee4911ba8abd4fafff17
Pseudomonas_syringae_CC1557_3076	G_877d82a026d3d4092b105ff3a1fd43ca6249acd0a6ff4886bec02b40319330a5228413babd7b45eafd593b753bf6a715
Pseudomonas_syringae_CC1557_3076	G_3f047770389f083b162cb281eaa24d9ecfde217817665aa3fa9bf7319d7f4a745081816ebaff1efff169b8fa85f519d1
Pseudomonas_syringae_CC1557_3076	G_423d9c0d2b64352526e384ca703e4b36abacfce2f07ff6e2d36f3f1bd8a76015c1cac470207a3191752506647c261d40
Pseudomonas_syringae_CC1557_3076	G_74cc62b000ed4c203a903a535aeba1ad7139b2e259e493de011267c7b2b2174de5fc42d39224e1e7a2252646333ddaa5
Pseudomonas_syringae_CC1557_3076	G_0ae8260712a62fb1d2d9edf301f476f5612a6bb6c0624916138766bae2c38378b9ba69bf48841b3d559beda24b1c7be5
Pseudomonas_syringae_CC1557_3076	G_448c8d9f3e21c372f4f199be60402dedcd620d8d2bc13de9a65d95876b8e1bd19233c2d6c5fd8db6a0ca5b0fc630b224
Pseudomonas_syringae_CC1557_3076	G_18c7e49a4745f4d9452e1c1d9e1c8ddc65993bffe180b93908aaeb3f032d21877189ce5f4092e6be9cd1b1d84c789376
Pseudomonas_syringae_CC1557_3076	G_51fd4d9d3cbf3b615db80ddbc3f09d909cf2250fba7f80b27e10a9dc729906ec2fb79759f648bc3f3f031da446a09581
Pseudomonas_syringae_CC1557_3076	G_521faf28933a38c98b03248a7a8eb7c4c302df650dd91c547c078d83b12b349ed640f64f83f6e5392baaaff943e46ba6
Pseudomonas_syringae_CC1557_3076	G_26d091c570225ec5086c9f56005cd38ea5ec232ce949aa3dbb053b409cdad0f34f4854932777ece9e9d3d6c4c57c22db
Pseudomonas_syringae_CC1557_3076	G_46c9f1c6a77f8de9625c9a10406e173f1616d88350f191efe93083c9e03c2fa7f8724ca9a72dbdbad83439fd43d944c9
Pseudomonas_syringae_CC1557_3076	G_39527fe1c327864daa13434fac33879b8875e056fc6d4dd210103acc36d8f6bd99f76e881b56494a282d282b96eeb8c6
Pseudomonas_syringae_CC1557_3076	G_4a8c2283379496888187b382116b7ae0d002ef44c49b83723dd964e274747c014d744ab136440129f0cd6ae45ff7ca56
Pseudomonas_syringae_CC1557_3076	G_33fe23612842dbcd68367efdd91305cea112c76399b8177f5841a7115ee8ff566db22d3977618e123ea9922b6b5428ee
Pseudomonas_syringae_CC1557_3076	G_358c737fdde93c403798aa3902da6f6080d479cf30a27b2f45d533bacbdb81fd1008cd744a28d8b05f76e09df46f3031
Pseudomonas_syringae_CC1557_3076	G_364e73a5e2e4e13683c9609f464aa335eb5a72e4bdac0920c9a942d9d46387276c2ad67a70bb343cf84f163d7f00bc5a
Pseudomonas_syringae_CC1557_3076	G_a72daeedab83184d39360ee62ea4ebf7e71edf430ea24ad5d966b7424c78ae0dcf895e406a5a65413ed8c533920a6b16
Pseudomonas_syringae_CC1557_3076	G_36f5cce350985bc5f816dc849ebe2dfbcd1faabad85b44852f2f72c170d0e0d258855c6ea2a45f7f6bb3970558a4c92e
Pseudomonas_syringae_CC1557_3076	G_24d4dcdc9cc7f8d4333704fb150864992053ab4c6a9db9ef03c87adb59a282829a7ecf59af819dad5a20fb3941ad4f86
Pseudomonas_syringae_CC1557_3076	G_b95aa752cc011ec7b40d3a62f16418c6b0d6d0312005f47b2fdc1bb50312e3f1967fcab1bf528859eda3fa483ba52e82
Pseudomonas_syringae_CC1557_3076	G_30b6459f2bc2f8e3fc15d54e4abf9ff826b4d9d679db3681d8186f7d450cf04016f6aa5a2e93ec822f25c541b5f9e0f0
Pseudomonas_syringae_CC1557_3076	G_10902c9a0038673b41b6d2ae8e3145d19240a66b98f587df201e35bb4d56aeaf8fbf999dbebece2484b90f3d10921969
Pseudomonas_syringae_CC1557_3076	G_45c186dfc80769a9ae8599f74087ace825759250ca64317b1a7db24a83a2bf734d1901b466710556f27a7a3b597dce77
Pseudomonas_syringae_CC1557_3076	G_202d1482fc6eb9e84f5f0f66b5f6524f03e454c1f67744ff9252985498b3f9c3692cff5b3b2c236c34308b7809dd4210
Pseudomonas_syringae_CC1557_3076	G_005e2be5851a5fd7f13c80f44a5a5ccb7df60d7867bedcd16cc1a916359e3a0cd0311a5ddbe6a2964bd4671ba8e73629
Pseudomonas_syringae_CC1557_3076	G_6db92efd0f4c7fd9ff704a2447f7f603e6e35b8809bb6ccb76f32b9e6e942420c994ce8b6f7e5d4186cb2a41db74b2ae
Pseudomonas_syringae_CC1557_3076	G_4e528ae50d480d12d1059638018981c1f708c659e30baaf2119be2ecbf79f2b0330ee3e0938f3b6ac4159865585ec7f0
Pseudomonas_syringae_CC1557_3076	G_fe3e63ef6591adcb0943a327679ea7a8ee8ef9a490d8324036a15b73ac2a7caa45f6affeaf57a6d24797e03bb51d1f9d
Pseudomonas_syringae_CC1557_3076	G_513d2f2c0c39bb1d1b82e242fad584156d4bb2514a788513326b40312ac94a6dbe0fbb1d3156d781c8b2d46b3fbaceed
Pseudomonas_syringae_CC1557_3076	G_4337b4a695de2cd49fcee4a0e03304156f680a6f77e430c91286834267635f7231b7e31b2c7e8ecc8cc071d6f13ce24f
Pseudomonas_syringae_CC1557_3076	G_086383204b44f6892400066e06d3a8ddf4719c679178487e0f568553c7a1fb7caba91271c8271b3814ca7df54a564c54
Pseudomonas_syringae_CC1557_3076	G_11245f951a619c19d0b2c550da04f7ef3986708393772dd82ac32cc17501048793022de5ff87f92b09af7f2a37ea8ca0
Pseudomonas_syringae_CC1557_3076	G_f64cddc837a8019a4984d261dea53f3771f90e03d4158b9dfb2dd2545f6df2cb510d6c7b999a22dff7c8b649d534b763
Pseudomonas_syringae_CC1557_3076	G_b1983b1ef3d9a4636acee54bb763e17adeda117785b683fba6c94f843c30bc1e435f883fbf25a784b91d22172b3baf17
Pseudomonas_syringae_CC1557_3076	G_684eda78b5d6e5dc21d8a37865fb979a75ba1dd8c3eae4475d18c162dbffab5fdbcf8ab9bb8a7b2dfa7915b0a1d6719f
Pseudomonas_syringae_CC1557_3076	G_1cf4a3109cce5e833f24ccf500a683ba5a38a58f2b48ede9a171c1e5e5b185c43eff40459a94a6231e429e5ffccb58b9
Pseudomonas_syringae_CC1557_3076	G_3450871dd2f34572938ad6dc0bc8405cbc24cc5486dbe629fc4f41ad298bc89c266aeef1263057d22e3c4bb81649d49c
Pseudomonas_syringae_CC1557_3076	G_26d9427f1744a260d1da881de915c78c7565f54027bc18969f8dbf34d0b590bc6255a9d46018e55b0f75e7ab78f16001
Pseudomonas_syringae_CC1557_3076	G_6addc01d7a08e9803767a9fe0239df4e22f22222b7831c000fced8412b27b9c321559f3c66d9e1d12dd4803cf2f66494
Pseudomonas_syringae_CC1557_3076	G_14efe88883c8aa0c76b3ca18d32c156ef8aff1035c789ed38a39ae6d743ccd864f03f793cddd9a4ca6853227eab93d88
Pseudomonas_syringae_CC1557_3076	G_42ac6bf2f920fe61ef9995c0dfda6c57b53af347337a72417db660fb341b9cf5d78726e89c9287113c0cb93381c2b16c
Pseudomonas_syringae_CC1557_3076	G_ccdf7df7e0b709e8306d05dcfd92101666e054dbf4df2a8744f99f69861c83a4ba53422c16b34fab99594ab84b534fa2
Pseudomonas_syringae_CC1557_3076	G_dd2bada8d8aabb64fc47373e8e55abbe02082fadfbc6d6715d79999602c6d3587328c6915c3856706362338d453478ad
Pseudomonas_syringae_CC1557_3076	G_4c116b9e92f0d646ca9abd5d96ace83fe70d0bce1aa1d35b7b9f01617b3dcb4683826f8649f3a526974ea68525c0f81a
Pseudomonas_syringae_CC1557_3076	G_25ccf761fda2f11eb165ff69a4f6cdc3c35e6e338c18f1095f06ce258d799b99c5cbaa5531254e1287d52abee5a4f36e
Pseudomonas_syringae_CC1557_3076	G_735a4f12573967ea62a45b7bd36ca93753df2260997bd4c6b1093edbf075f9943bf13ffd2472ffe3be2e134cd7829eb1
Pseudomonas_syringae_CC1557_3076	G_1234a9e14034d2089cecb7a40fa75345ebca56656706be39de19b70e9522240f75f9f2ab845c908b7453633e1f2b4b54
Pseudomonas_syringae_CC1557_3076	G_3e7a9ce9ab3a51463eb6b99a2aebefabd9915cf028449375326927b152ec20072b146a85934d8266a16f83ae7a8b7022
Pseudomonas_syringae_CC1557_3076	G_2065a19a8d9d03e14494aed3b31aaec79877f201b483a9814ac16d80ad702411244b6a69176c7f4b48e776add120ea9c
Pseudomonas_syringae_CC1557_3076	G_4cb486ccfa0ecacb611437f03c9d47f19d02c0ddd18398d049d07185b90b020321046139734693c1ce3a88310415ff57
Pseudomonas_syringae_CC1557_3076	G_8b8d1144bdb6432026ec8cdba2d899e856ae32d43d4a2073d00d51d9f661a64386ef16cee05ef5328a626497726a7d12
Pseudomonas_syringae_CC1557_3076	G_15f3e9f4127f415db08bd372ef58de9325346e34a9a0660518fb75b5dd0281b150ae69e87277c16de4570ae737009f72
Pseudomonas_syringae_CC1557_3076	G_619cdb3726a41764c27d7734275f46cb20e416f6a45a130e6d53aa3c3c14b415b0a71a48983f8ff2290d15db04f1115f
Pseudomonas_syringae_CC1557_3076	G_81756e07aaec385118edf5fca7e4c5a10c9672830a5d05d68d249b26b53883d921d7001f46619de1b73451200d201233
Pseudomonas_syringae_CC1557_3076	G_567aacf98f48a4b9f1dcc4454abd6601a7af704c91aa8c7c1f373fa2a10ad9b7e0e8ce0677d8980ecbd3f58b6baf3e29
Pseudomonas_syringae_CC1557_3076	G_4b65c6294c30094eeb21b84837b4a10dab239f720d674ce1f0fb312433bd7a51571696b0daa37f7e8becf4cc69facc8d
Pseudomonas_syringae_CC1557_3076	G_173b190e519ff6710e080fbf7dfe8f4b68dd7037eb6ce6ec34cf698b6c69f41ff7e132b090c628aa58863eab23c44337
Pseudomonas_syringae_CC1557_3076	G_3f090a21f7e56da69e20a595fe0151f8c9e9caff723014878b201a0b77f894a9171927159ea9774bda6abe578feb66e0
Pseudomonas_syringae_CC1557_3076	G_61c69166e3fb2c76c702d02bfe9c16b4eba628525a419f025dd74ec6b4fdb658009cce1d3e67a2254909d64e5d3d49ba
Pseudomonas_syringae_CC1557_3076	G_07b544b4b791ecc741f72f8b4d51f3532a305498081d9f5c157500078898ae8a33cc5cf209e43354892efbd4e376c303
Pseudomonas_syringae_CC1557_3076	G_5b3f5ed497c7ae74e899bc414c923a2e454e39e3a6d9a51975b1987c2abfcb3c10d29d697354c290ebe993c39c569606
Pseudomonas_syringae_CC1557_3076	G_1efc9238e9eec77520883e83b19415266a28574fbedd39f814cee7068179d3e3a430acaa9dc545ecf38f8e53d9365197
Pseudomonas_syringae_CC1557_3076	G_c903047a0a6c8b88ac68874088b073a9db26eaeba4e6aa277d3f83c10d44ce6fdabe9a7f165fba225a5fc5a35320c92c
Pseudomonas_syringae_CC1557_3076	G_a873dcb922f86de5ff99558d367e8a40c5f29b144c0e7bc8ce487a50a4eca264dcd379af038b30950593aa567058b2b4
Pseudomonas_syringae_CC1557_3076	G_2acc7ed8cfcfd2a501919eda718f1ae25c62c7fcba3266c358f5dc03f70aa4a5fa4d1a87aaf73d4d6979ad6f80c78795
Pseudomonas_syringae_CC1557_3076	G_3aa80553a9938ecfccd64ad3254ae04a18e62cc0cc86e0053e5c3800bf8df2c6d61e37bf7b572b03591ad1b82b489d3e
Pseudomonas_syringae_CC1557_3076	G_39d19fe12c73fd5640678fd891ed95eebfd6d801b187eea5230f11b81ba9afd50afe23b142a33346b70ad7495d918550
Pseudomonas_syringae_CC1557_3076	G_77e2e8145067ffa235a8a081a3f6e91383a7ded7180965e9c4931a2ec9c518d0d287d22ebb28b621a8164a07e0f08d62
Pseudomonas_syringae_CC1557_3076	G_04b5165d9ce5a8e4c006938f7d323b7ee3aba4c3631629ae808ee38941a9c5edcce2944cc611b1229a48b237fae5a11c
Pseudomonas_syringae_CC1557_3076	G_8cf99ecff2de1b9797130379d52d6342d48117f23908c5590794dc666c5c9c40d7ade3bb63a0f8bfeafc9545bb6c7c38
Pseudomonas_syringae_CC1557_3076	G_9c504086ac8996c0630165b033241086e7e88c4d016b1bdf585da0b7669a1f7f0a451f63fd31e70cb23efc0da4da1441
Pseudomonas_syringae_CC1557_3076	G_57c78ede09c8c1c64190a9d04abc132be8bf85846954b75bd7b808346ef7494558152362e9c75b6ee91b06d3cfb09afe
Pseudomonas_syringae_CC1557_3076	G_12f68967c103c957ffb9ea55cd048537fd430e6898724569e0499a6901cfb5487b844c87811234bb73c65d058132561b
Pseudomonas_syringae_CC1557_3076	G_429b4fe10119df83f6b9f18797861c38b78ddb54efb0c3cd9ad9cdaf83c0136fc57f2efdad5f7a92c0d7cecd022ef4d9
Pseudomonas_syringae_CC1557_3076	G_5bbff35b570667627ebeda137439a978466c3af05c28ca795d735670dd4118e413076052fd9b6daf0fa20fde5547701c
Pseudomonas_syringae_CC1557_3076	G_c09b926f6f83a31004c80b22cc27b4c8cea9835ad793bc82c1461d03131b41ec5bf1d7930c1b25c5ba780ba7231fa63e
Pseudomonas_syringae_CC1557_3076	G_3e87b9c16556670037363602c40572ede700447a43803e2dc1b221757fa70720678f2cd2f764cc4d055d32b8f15bdb43
Pseudomonas_syringae_CC1557_3076	G_110ee11dfab22cf3d7569cc23e2c180bc3808ff5788a05560f29ab68f643bfffa023c316902b80913f3d09108ea049db
Pseudomonas_syringae_CC1557_3076	G_dd9cd3d73f129506d0510ee4c8401f64e1547ba40267d0566be184ed6c90d20ca83fbb343f7fd4e435b6bfa832314239
Pseudomonas_syringae_CC1557_3076	G_6e094889a416a8a1f204d461730c1edc748840088d87d609d1d1ed7fa4df8b03c32b15e8904b64dc889b89a9c2114fb1
Pseudomonas_syringae_CC1557_3076	G_1f7dce47cd174b52872a7f7b0aa04cfa300b93143a5f28ef9c388fc2967be8d08b076ad7f3ad1c8122f14d5abe868648
Pseudomonas_syringae_CC1557_3076	G_01bf58bb7c6ef0321810e15a1edd8c30a3d6c4c70d04f84e0ebd189cc91e88e679a8955ff09b06e5ab602142bd2af0e5
Pseudomonas_syringae_CC1557_3076	G_1f0b23d25ba43a37fb9a220459c591b6cb47c4ab1851292d3960fa9fe930c0b71fb9c1d3f5dd93d80285a561c0bfee03
Pseudomonas_syringae_CC1557_3076	G_4ac8ccff4baff5257d3228e45338cd761c42efe597470c71abed1e653ef96a2638ab744022b7d832b7f4fadfb713b070
Pseudomonas_syringae_CC1557_3076	G_83b849871444620c0376ff5037086c8e96614566f5a530070ae7d222e8f661fda451b222127e5a15dcd7471a8a8f6e9f
Pseudomonas_syringae_CC1557_3076	G_45226149384d2c9197e509ce5067dbb1654f13120d0489bd181f6600ee79eb39db7580c154b19e20595758db8c200f77
Pseudomonas_syringae_CC1557_3076	G_39ef08774fffbfce435f87dd36d38f0b54acf0f97f5aece9494f09aa1c75281f07efb141dc4c8a814229273b36dfee1c
Pseudomonas_syringae_CC1557_3076	G_542f1a74954debdf480bc8c19a17872c5d5e463e7fd8ae023a95edc17823dcf2b9de7504c9e9a423aa91bf716efcf094
Pseudomonas_syringae_CC1557_3076	G_2cea75ad5fc4abaddd2876d8e4b02e426c3ff06db39a12c0d3e7cbdd8a36a3b5d621fa6b622d047b65383b0d15f88523
Pseudomonas_syringae_CC1557_3076	G_146fc127ba88d38121e5ae655991d4a061421adedcbedfbec555ec6955ba09a78c8fa52f2c60b3a77f7e33f362bb4eaa
Pseudomonas_syringae_CC1557_3076	G_5bd7b75d617c7efddf8ba0fc0e375dde980eb5e3ba3e15e767015569b97652ed8bd933118e616c177daa97cdf2e42f22
Pseudomonas_syringae_CC1557_3076	G_734f8082a34a894d131e1397a9f057f807b5b04b14a6119ef15bb73e5a290525ea304fd456a70f20d86013de3009b3ec
Pseudomonas_syringae_CC1557_3076	G_5586f9c3b5134b1a56ca37d68d633d43c1526c332907e8b00c41c5c337a3e2d630b8e537b71f5f86fe336c96fe1cc956
Pseudomonas_syringae_CC1557_3076	G_831001282322d6e6bc137fa6fd3b26e7be30efd018c03e2d7821966419647a6fc6261c61dc5a62bbc4432493a9a0332b
Pseudomonas_syringae_CC1557_3076	G_3d3db902696fdbf3da3dad15c3a40aaeba51610f8edddaadbd7d88256e603c323a8044751d6502ce48c8f4d961bb022c
Pseudomonas_syringae_CC1557_3076	G_42713a3acb428867ad04c272f4d46fcb3fd56682e023bd7152e9bc62555ab874641e819e6f1b1277b347ce7b50c0ff01
Pseudomonas_syringae_CC1557_3076	G_0bcc6d2c1aad649251c3cbb808049f8057bb8b3cd32647f03304bc786231cfa1169a751c5a76578f963e384bb307c8ec
Pseudomonas_syringae_CC1557_3076	G_d5a2dd5244bb8ccecd738a3c65973a89053ffa6cbbe1feb78aa2d503496b9841ed12104a944a377f9c1d511af14248a7
Pseudomonas_syringae_CC1557_3076	G_bf0f2cc9fe9eb951aee1f6cff6be3a893f0ba7b76fb919727434c7f1702f03681e71dd0896abd8b4a0445c18f458ccb3
Pseudomonas_syringae_CC1557_3076	G_37db5951a554bb7eab79265ea10b25b4b0f4375cd1facfa74cf20a07fc2d05209e93d74a768d44c778ed68b879a79eeb
Pseudomonas_syringae_CC1557_3076	G_3e3f4fa89cde804683ab1f5bd0bee5b41aa065212616221459a60cbf55cdf93cb21b3c43d9d660d8c7502ab8bf63f246
Pseudomonas_syringae_CC1557_3076	G_69f39e6086f4019cbde9a58d97acbfd780883269b31605a12971e12755bd033311932fcc6f4ae286bce22ded144dc61d
Pseudomonas_syringae_CC1557_3076	G_ac4b65443c774e6241d2eb4bd1d515444c3e11364d8ded07ea96b109a28a055fe06b945f0e8a73820d3e157998a6c9f4
Pseudomonas_syringae_CC1557_3076	G_61e7b63d547546596535d55ad62677a2049e4c6243099cfc8274219033f949e1a25add1438adc2fc3783aac3f0e9024c
Pseudomonas_syringae_CC1557_3076	G_0a706bd490dd3840f6f86e673027687fe361dd3dc11be8a6b2a63b5e2e17f2f192081079d05c1918fd5bdfdd640aff03
Pseudomonas_syringae_CC1557_3076	G_422a75b1aba5f5025d5fe057557ba5f7cda0bc12b1b27639359e6a99f2331eca3e53217fb88925a573381154af6eb078
Pseudomonas_syringae_CC1557_3076	G_0241b00f28a69e86c80e5e24a217fb2910b3b5310f4d83d45b2b7adea0df2d355eb696b9b1dcc3f9551be0c69cb6570f
Pseudomonas_syringae_CC1557_3076	G_1d9ea35dfbfaa0c91f4695de70722af3e5afe090b71ff805894fd880c2b60db03c4791fe4f12ceeb0c09257ca68262f9
Pseudomonas_syringae_CC1557_3076	G_7784b9bc85c17dc67a8b1b98ffc7f765c57ac423f92f65d66bdef5233aaeb746e492d522b674324ee200955f3114827e
Pseudomonas_syringae_CC1557_3076	G_6473f3f51d5ff137a4b432ffc7b4d1792ae59b98070a6683b4725221651d2de1bd3afdb8ee9cf573480caba92212b895
Pseudomonas_syringae_CC1557_3076	G_45537c8af2376e83216aea4ab9d083adeae946e8c35d7376235745bea7c11e48b1e02f31d5543ed50cc054553fc4bdc1
Pseudomonas_syringae_CC1557_3076	G_4761a553fd539b587aa6580497f42a7e69ab2e26e0bf804f1fbe9c1b21be227b437c42739ceca42cfcb6214b4b50b591
Pseudomonas_syringae_CC1557_3076	G_55f45db6b6999f0b077bca4ec2e08aea0f23ba26e412533e736cb9a73702dbf55654550fb2667e89334687f2f2a45264
Pseudomonas_syringae_CC1557_3076	G_3bd5319f6f4c3f5d1c22f244bb05aafa07a7dd67f8ae9795e5a7f05a1c69ad8f165507d540a8526a63067d6e5515a6d3
Pseudomonas_syringae_CC1557_3076	G_42c38bc0d9671e4c95c66d378d8d173f6d9a5fb65a89834dfe1d338b8adec65950e82cb2a7c29fe7964d3034b2b84d70
Pseudomonas_syringae_CC1557_3076	G_382fef4a48ce46603bb249c1884a51bf91298e0b9511554f7a177d33849e4321228683f54fd6e141b7b4f1d66ef57051
Pseudomonas_syringae_CC1557_3076	G_9211366d9623ce740362204e5704a349ed02129734f12c9cbebe06e6e3e30dfc7169684bd66e8ae207b02a46be29bdb4
Pseudomonas_syringae_CC1557_3076	G_12061a10b80dc9eea04b4610f3c177f1d566559b49e68ef24e85d1ba90da53b47cd02ce612ae85fbf7bbf80a13de03eb
Pseudomonas_syringae_CC1557_3076	G_2dc7f03bdf7a15e35d294959362346afb3238da3b60a79197ef0fa16acaae753905d9447ff8b7ebad45e77f910c3816f
Pseudomonas_syringae_CC1557_3076	G_05706cbccebd107e9179f414cda6d5e719bb20aa793098982915557c8b146c5f95f2a4fa227bf0291cd2b2d07984ed42
Pseudomonas_syringae_CC1557_3076	G_82828b0124e2c724f9e19973650a7803021b4bf4ed98c8e76b20cb9736acd8dd4b3839fe2042627a7190b765426b98f4
Pseudomonas_syringae_CC1557_3076	G_4249d2ee2df7fa290bd7c82be8f617f57b4df086f268b53741077bca3049a018919d8a322a0e05f9a1654f3cf1ac0340
Pseudomonas_syringae_CC1557_3076	G_8ecf664903cd1b254b5286e2cb8b2e375e5c106e526547dc8644fda2add72993999faa6a53406caf6aa6132f405ef6be
Pseudomonas_syringae_CC1557_3076	G_30d7acb33566d41741efc50fffe5c8d5b467ff0bdcce2f3186c5fcd5961532b8f2c318525002e5f9b434a068b3cc1c60
Pseudomonas_syringae_CC1557_3076	G_99f96e28fd5754ddee59bab824fa2e0f1faea06627b45c4b30009b7862b82b26c3f24816aa379fbbe14c9c547284dd27
Pseudomonas_syringae_CC1557_3076	G_07fc64266526b7542b93323cd8a648f90583db85ae0d39bfce791bf159c7ece7713bd18a694d026e4389107a827049f1
Pseudomonas_syringae_CC1557_3076	G_1daf952895624fdb1bc99b09cade138cf98d36ea93b81627f6151029ecb088da2bdc67afbf5ca908d9c610e2488c58a0
Pseudomonas_syringae_CC1557_3076	G_20ba61417d11d1d1e08531c1ca05aa5ba1812fc55def59000c37be45a24e02b7b0a7f4847dbf7ca059a3ba773a917cf0
Pseudomonas_syringae_CC1557_3076	G_16aa005abf02d91a2b6eec55b5b97d7a1db5cad604d69fc805a5c28ba248da4ab07cad8c4d06bc6961a27ee3a71bae53
Pseudomonas_syringae_CC1557_3076	G_310082355bfeaeb3342ef2ac99e3e261316aa84ec941557470aaa82d60ddcaa4a89a230f12a29f72b4dcb377d0854081
Pseudomonas_syringae_CC1557_3076	G_b24a2db29ce855800d2f2026b531ac3ffc0cd1c47aebb120804791d778b77e16cc29b8212c368492040061bf3e43da23
Pseudomonas_syringae_CC1557_3076	G_a189b8b8108daeb762856ed1090c3bf3c67897bc933b6be5b4f54710828d61cc764644435d4fa271a03e8874bf0de1f5
Pseudomonas_syringae_CC1557_3076	G_593b9c89072a90bc53a865061f371821d5e07a6a3ecf1c3b5886efeb16e51a7a13e6582f63df0f78643f3f4cfad38fab
Pseudomonas_syringae_CC1557_3076	G_65c287eac346afec4b1afa93e92cdbd5a148fdd230c255c2155bf57b5dd9ac8e78bd75acf50b374c0f92813c0b9598a5
Pseudomonas_syringae_CC1557_3076	G_00cdc35042b2a894f37cdb3d9a2dea4278c0b6b4f1f77fb007b63ea62ec35d002bebe5e01be02b9f47177ce45446a57e
Pseudomonas_syringae_CC1557_3076	G_1d42a3fb4f85aca3c4de09fa13d652293d9dd7299af1f9318f86553ab408cc387e333b6902046b4d087f2711747e86a5
Pseudomonas_syringae_CC1557_3076	G_2bc9a34171ee9e3fc6f3d4a3dc78965a49529e8878b2f29a0759a9f0fd9db448507ab058da1fc194220eb283a882ae9c
Pseudomonas_syringae_CC1557_3076	G_488294678987bcd4f780f26f256fde451099f8bf3b6e8bb0f930ed72b1388592ca141a1d542f0dba7587c53dd91b7e37
Pseudomonas_syringae_CC1557_3076	G_0f858707ef2ecb18e0b8332ae31eea6ed270910ba6f34a86a40e48af405169e802751a4d0df12eb68131a4591e587d31
Pseudomonas_syringae_CC1557_3076	G_8e7264c70d1cf9cffb5da09ea44655617d12a6fd26b58eced8d5b94a66d4f48d0bdffaf35cd0b111bbf7dcc797d9207d
Pseudomonas_syringae_CC1557_3076	G_104aeedeadd713d56e9d7a365b62eb17401501b815656ec29d2716ee09ba0d6fefec40af7944df21c575f07752c6f2d4
Pseudomonas_syringae_CC1557_3076	G_11797f1df73ab20e911e9a8ccae83afdf2eda21052ab3f5f229cd7e8d14c7d84e6c52fb60f4ea8763889a3efd1b275c6
Pseudomonas_syringae_CC1557_3076	G_4a0d293565d48c42ad04c1ba626c4dbc241e883acb6695540cb1997c52b29f3abb3ca5149b12e95eae8c75a26bbefbd3
Pseudomonas_syringae_CC1557_3076	G_4321d7dc5ad51dc10d23fb4f171b1c5a9d900ae00f19d2c5c29c486a6fbf8b8ce6473fdeb49bd8c2dba59d3318f6afe1
Pseudomonas_syringae_CC1557_3076	G_1198caa3846e9fd70e288341ab107d2e470f35894f7184b9217fc44b78e75a65fa5c7d6aa9437e5fef1093c0d0a14ec2
Pseudomonas_syringae_CC1557_3076	G_59b877b6c8fa2b8f05ea386d19dafabb1c08b63f364847a8d7dadd99fba0207d154ff702d20f022b0c3f7a4da650ee70
Pseudomonas_syringae_CC1557_3076	G_12ae0f1831f6790f1bf99e58fe878b128b197e866020769f56c77345e9bb1d1d474b07982f66dcf8e243323f0b7bad3b
Pseudomonas_syringae_CC1557_3076	G_6e7d0cf5afc26ba2cf05573ce7f41eafadb10e3ed08db8f50c21db44851620719162b8d06e96db1fa27a25e17aac09d0
Pseudomonas_syringae_CC1557_3076	G_a388e5f84a7ac4f11724003dd21a8b79d915a1be288edcef68f9fff15e3295a248a888938dfcd8523bfad5a33b38ccc7
Pseudomonas_syringae_CC1557_3076	G_10e94f74baf183b0a393995f70d8a4419cfd5399809c9be40a49fc0e63129979543a01f501bbd29394a88327dfecc4ae
Pseudomonas_syringae_CC1557_3076	G_0791bf4eb137353c9351c0491efd57bc929fcf67868379ef6a811ba3b43c6ae9491991474817123ef90e1480cd03e5ad
Pseudomonas_syringae_CC1557_3076	G_02ceca11be97ec13001062c215c41a06b3b78907d5cde689b3fe305d6cc5984c5fe97bb98f38bd3c0722b9041c27005d
Pseudomonas_syringae_CC1557_3076	G_b903b26d9330a2330e040299f62098ae3a6d442a1d0811b99b22972c2f07dcffe7bbb5fca41ab3d8855d1c7e46a8f004
Pseudomonas_syringae_CC1557_3076	G_93dd3ab44d0ad7716acf7a6b4727009517caadeaae5ffd81dffc268f4d6f3e7f14583ab0f817f1502faba22d798a0ad3
Pseudomonas_syringae_CC1557_3076	G_3f0367a4e8224f656ef8e9f999d0353006757bf48feb6de9c5eaa5e50fade70786ab9c806cc9ef0549491c1bd90e0a86
Pseudomonas_syringae_CC1557_3076	G_a00a8899c03d1705e7993c237347346df37ac708132877cc4d6aebada0066d31eed421ceb07485280ec385d8b81c84a9
Pseudomonas_syringae_CC1557_3076	G_2ad52b3bcb1583b39b01591f8f4d7be70b13f72828744a588edd831c3b1643f9c51edf610cfa2d36943a6c1f6c184dcf
Pseudomonas_syringae_CC1557_3076	G_7de678e24ee758cf246334d6850d4dbc1fa92c5cb1f0000e24e5dab895add0f6fdeeae7680dae472727f0c584fdd3d40
Pseudomonas_syringae_CC1557_3076	G_23b99921142c8b1af7176f28ee584e280ba340ee23e3079333b44d9f41c150db4b12d1f4a8c2ea68e5d04d85cb9ce5f0
Pseudomonas_syringae_CC1557_3076	G_c4724e98d14c91dfd17ab450d5140f54148b5ede335dd6da7373637d13f97087dfc7ebda535799176a3e59eac2bfce61
Pseudomonas_syringae_CC1557_3076	G_b3478158787b5803b6bca7bf5d4f762401a41f9e8abac35a0028766d299dc04ea25620e7486c6202dd0ab8f665666699
Pseudomonas_syringae_CC1557_3076	G_1abf85c3564e8da15042f44f47df6ebb5a7c3d0f293a50ff373fbf278c7d3316cc5bef03141f74f57cab4ceb220821ab
Pseudomonas_syringae_CC1557_3076	G_b45301557fab6236c3edbf00e9bfa77cd7b38941b313bcc3995975b5314e2c76de48f0f0fe1f32154e973ec22ec5b611
Pseudomonas_syringae_CC1557_3076	G_6bcc804a9aadf7b4b24dc8ea5e6f6ea98b3c97d47bca66bf55f6f8701717c7e697b1bb3cd811263b881e575cad354e1e
Pseudomonas_syringae_CC1557_3076	G_73c0cec46e793c9ca3eff35368786a835c43803e288aa0fbf32e45b912517c9e8e90f609425783b796fe74621250af05
Pseudomonas_syringae_CC1557_3076	G_ae0d803bda18e8f060db4d97a75875f586305f5f66ed15fd06bdd24fc7fd736fb4324deb8ecbe408fe99986bcaaca468
Pseudomonas_syringae_CC1557_3076	G_bce399ba8364016592388e81e426639859fb541cdbb7e9e8a77c23217ce1afec9790e448aca3adfc00390a51a17c8b1e
Pseudomonas_syringae_CC1557_3076	G_921b8ee968fdfbe4b2ed860dea902383878ddcb6cca5294a09823f2d092894117b8d63e89495febf00878be729ab3deb
Pseudomonas_syringae_CC1557_3076	G_314669515621a3b484c47daa51c38112b2553a6dae11b8ba1dac0525d1c7e0b42d650e8518da79f1bfdf5e06a55db038
Pseudomonas_syringae_CC1557_3076	G_0338e2eb0e8e345f7f5ba27798ecfe8ae7381047ececae307d1679282d3789b9500b6e8db5f8edd90f631a9e2d5ce396
Pseudomonas_syringae_CC1557_3076	G_1426bcd801c1e9a9cc4eb3f9932c26d7d753d1e3e4f57d6ce6d2a44ad365715afae3b4842fc14df911118f812da638fa
Pseudomonas_syringae_CC1557_3076	G_deed3f19dd586c1e3b7f7d718374bf94721feaa378a1870e37c9762fd5bd4b8e72e6bef31722318d2feb3c425ec12a82
Pseudomonas_syringae_CC1557_3076	G_91c985936cc2828681b3ebcccf94b5852e4698acab59a3d4161c60ab783920b2c1217d763c26707db6291de20cc576e5
Pseudomonas_syringae_CC1557_3076	G_4b8a104434c6cf698b5023ed30766fed6b3095cacc4c3df46484f6c5df3e58b91e79c391d5be254542b0b0ef65ae252c
Pseudomonas_syringae_CC1557_3076	G_94defb3a23d41eb7da00eb6a43d738e03868d4d524d4c735fbf8e0b28d55ea16eb5cfe46bcbf2dea5bba7b163086dbe5
Pseudomonas_syringae_CC1557_3076	G_6e4c49e0ea6447ddeb032ab682a76cf7c32641a0e82f389a543af39baf5606e523aa0d36d2658cf784d294dfd34b577a
Pseudomonas_syringae_CC1557_3076	G_65bdd0fa0392753f0df4596532527d109b83e9da62652691510367010b8027ca95c9ab670f99f764252e0c0b0a438465
Pseudomonas_syringae_CC1557_3076	G_7de6e29934e999c0c578734fad229aa3ef9d68ad03ee0655946cf482fa394871fbebf12ce30d1c15c8427c3b52304450
Pseudomonas_syringae_CC1557_3076	G_959bf789cb3797310c634d655952df120c9f60142bb62b0290533a6777b1198addff6dacf821423578bf7fb120b716a8
Pseudomonas_syringae_CC1557_3076	G_18f6e7a7b6eb8aa675acef51e53cb887eef220db9095a2ec9fb1c31f930f66ab45a9ebe52127e6ed4c9f96e618cb11af
Pseudomonas_syringae_CC1557_3076	G_7e3dd462a28ae29d7ef1919daebe2e90d58f7af81a126dc11ef28c1fe4f5e050781c54a15e1b8c08c5c0e3fa89a62e50
Pseudomonas_syringae_CC1557_3076	G_9ecef47fdc48e61b27c3eac7df60c5608b9c722d56977267fdc8c76818f8f2a225c34d6622c9caea90ca482056c9e877
Pseudomonas_syringae_CC1557_3076	G_0b3b8f6e0e99100c2bdfc506e7781f25840e4f2f20a271f24dcddb30d2a9411de49cccedc08153376ede23049499c418
Pseudomonas_syringae_CC1557_3076	G_250d7e72219423610ad86731b2aea75af096f5c030377e49eb79c52d5d29e959a7c5272ccd62ea6e2ee9ca7d00795190
Pseudomonas_syringae_CC1557_3076	G_07e1824aca0e9edc92e823f6cceeba36f4183b913254baa0b8bffb1a2f6c737c4a625902d5f2641013200ebaa1443d48
Pseudomonas_syringae_CC1557_3076	G_3eac50122a31d1fd9df019e491795ab36979339c8fe2bafcac79336fc778330175bb0148a513fab5e2c48e69c50f275a
Pseudomonas_syringae_CC1557_3076	G_73a7974f509f73d88a083d0e191790e53f87651d21160d42a7eb6694f8e80e0554bfc41c37d381400a3cdd6b60215913
Pseudomonas_syringae_CC1557_3076	G_59d846d1f229d738ac2f817cae3bafd2c5e09a1726ef032593c7bc792888300d43f753f5a7511ca7bb50527a8e90e204
Pseudomonas_syringae_CC1557_3076	G_29382395f4993ae68c9ce9bdc756a3fa2a482ad3af4749865b0774de774f10a39ee28bf9f3d0c7b1ff99e398999f1c71
Pseudomonas_syringae_CC1557_3076	G_193c39fdb641c7ab71750f4e9ebbe05910220d82942f712ccfa588e5c4cd1c9fd660d5dbe56a4e15f7b998bf1f1f953f
Pseudomonas_syringae_CC1557_3076	G_64f613522cecd3db29f426be4575c61a5521e5ca0372f7097cd6ee33e014182a91b05f6269c2b1f2d8f0f8f04e86cdf8
Pseudomonas_syringae_CC1557_3076	G_4e2ae0f8b32160accb5fcbc5a7ba9e72dc8bd676913c25521157dcd7e0191079f7156d1008ef2ce65e996edaebf155a5
Pseudomonas_syringae_CC1557_3076	G_2c45b12b3e20466fe5e864c1d2c4ce45c6067bc94eb83837212618351c94c2507edbe1bde6a6a71ff032534eb87ac0ae
Pseudomonas_syringae_CC1557_3076	G_1096e68024a206b983f695faa9744a43465798b2b0a128d2b3b15ddc63c1ba6445580b2cb74cb0dd262d2f327aec2310
Pseudomonas_syringae_CC1557_3076	G_2f0cb7dd61c41d3f50d90d6dcad26fc05159e2fbc869e308fe5328c972a46b59ace6743424f8af3c35eb9e8053476602
Pseudomonas_syringae_CC1557_3076	G_bf99f9b997d34399498f5f2674e156d753a875fd3546ec3b1f755db1c0d35fbbb62375afa035c9f92fc755f838f139c2
Pseudomonas_syringae_CC1557_3076	G_906af6b463ed096ac7bc5f2049b76a3866ce4b65657f11162ff0ab6c23316d18cd86359d1b7345aa5afd042530e42f51
Pseudomonas_syringae_CC1557_3076	G_8a13ab030d86c141b73c27470cff3daa0504af4e75c23f1c31880e88b8585a4f5955c7aaf6d6b7d001841473634e86b8
Pseudomonas_syringae_CC1557_3076	G_1b70bd38780a48cc4bc32c0a14c2bccb52a16a08bfcb932d8f62ebd2efdc190623bdd16248d6b1c15be7a4d42ba141ec
Pseudomonas_syringae_CC1557_3076	G_38bf7f16f107d6196d4fe40d3b7d650ce25833c2610550baa7455f7f3d4764979cd338d99807b1e431d9e817934bd2b4
Pseudomonas_syringae_CC1557_3076	G_763df6107d45f61c283b983e34fd3f3a58f553bd2a091f04ca183ac787a837c115e5a6050cbf808c5a02b90167264f12
Pseudomonas_syringae_CC1557_3076	G_19f4eac859458d7eed2acc9b2d2802549a818e75f1273510b9003101b6e28fed5970b68fde3fbffb43135afcc4169d60
Pseudomonas_syringae_CC1557_3076	G_052254ac29dbeec680288ac3495c6d2d0f3f37824e6ad979cdbc16ae598078f170b7f74d57de8a53d56441cb16e14a15
Pseudomonas_syringae_CC1557_3076	G_04e09e660c2be8f340d6aeaf45f66329121de1d36fb19e6092f42f4e3ef471b478bdd516e5cf83594948897b557b3ab5
Pseudomonas_syringae_CC1557_3076	G_338335864824363cafa6846bdefd17c903f6cd31bc237e8624da43b7ea63970c48818e7c33a331c058f48ab0c25abbcd
Pseudomonas_syringae_CC1557_3076	G_0ac97f8f2c80e745a7579d2cd9ecaebc049c2a0ba45437064a9780c5f4bf93ad621dfdaf084eb469f880cfb0f59c8f2c
Pseudomonas_syringae_CC1557_3076	G_98302d3426a60e893cbf49b80aecc5145cc9f1830e3448432046cd55ee53014f57849efb73833f2699a9a10b85c86e34
Pseudomonas_syringae_CC1557_3076	G_7a2373f8b86f3877eb1bb755ce19d989f2c72b22f3281d14e4a5eddd164240a4395d14be4bf3ae619378f9d333b24cb5
Pseudomonas_syringae_CC1557_3076	G_22dc8473ccc787b447e133e3070b4ea54b6baafe85352af28ad1baf392f89fa9791fa9ed0ea1fac3535611b66199e297
Pseudomonas_syringae_CC1557_3076	G_44e5a79741f391f900c57b24b37b1ee81a837a2f8b6120a866a53335506549c223f89e7b684efb92f240892d1189050e
Pseudomonas_syringae_CC1557_3076	G_a548ff820a03d776accac73f858b1a9c3014c8c3fe80deb012f6748687f3699a8afea68626ace63b58fec7e2ad9ea726
Pseudomonas_syringae_CC1557_3076	G_8862b3906aae9b2638a186e44977048b181dfbf5a4573c1a894125b753d47b89a0b4be7e8c45ce8e658c3d1f1167fa20
Pseudomonas_syringae_CC1557_3076	G_2f07858be308683d68fc63b7193fb0fed61c4cedd889eacf88904ed94d196891d79fca040055f4a72d05111fab4cd6c1
Pseudomonas_syringae_CC1557_3076	G_dc1a27f37819eb6894668a4d1be3cc5d3970845c0c92c947d6ed2a44a29a16eb4b842f5e001ab8dc3fe81c000e0c51b6
Pseudomonas_syringae_CC1557_3076	G_1fd0ed15f48f43ad467cea3e9977b8f9461c2d82607794cc1bd197584b9e53b9c4a68074431608ad54686a6bb519ee15
Pseudomonas_syringae_CC1557_3076	G_48cf1dfd382ac3331a25542fbbabc88b1c70f9a88eb5f6a6f27c885ba427488572a300ad8123fa3f224aa011bb43bd69
Pseudomonas_syringae_CC1557_3076	G_83e56faa0e86a98103e9a3b0028df83959e07336583b25d946e8b425451397c39be95b6a4068f2eff6cb968c276f19ef
Pseudomonas_syringae_CC1557_3076	G_1d85ee666dd2205d87b0ac81bbf1ac2cb9dd524779a0db951ba85e3c66b37cc65783fee3fe49686edf65e13c966b9581
Pseudomonas_syringae_CC1557_3076	G_112df22843a25b2cf2364907800c1fc3ca2f5eeff27edaaa78df14ec2eabd982b7d81b0d1346da88a4d31b04becf689c
Pseudomonas_syringae_CC1557_3076	G_188a11d2cf3a29815e354ee720d2b9b3b99c644ab6bebfc2b00200064f6e0ca7f02fac1b2634593a9002b4ee9f345bba
Pseudomonas_syringae_CC1557_3076	G_66d3c9b30282e4c708c9b84c69e7a7473d5759ca3717f690cca8c0389561c28c2039bd97184cbb5bef416da54555e0be
Pseudomonas_syringae_CC1557_3076	G_3ca9f0b0dafeff14a4367930627aa5368697ec9b405a9a65132adb04fe5a57e3d6158b651a659d85adfae36245b05373
Pseudomonas_syringae_CC1557_3076	G_4ac88b45f18a535dbd6180cd2b0d235476dfcc1d49d6920a8660e89bd6845339a1c289ca3b6c3a15a020ab25f4c3e2aa
Pseudomonas_syringae_CC1557_3076	G_6c57e27d6dea178c0fe82e52cbc22eda052bc580332c0f51e8b661717eb1e6a230192f004600877b93d2160c2a727271
Pseudomonas_syringae_CC1557_3076	G_4c98e6be36a1a784a594468c57ad6f91102796a115ac852826ce03de8c0338ad4a3ea5f9730f40d0e4f206855f645b1d
Pseudomonas_syringae_CC1557_3076	G_84abe85c3430531b1df23b9df774b2a31003a6472fff3e39bf29fc4307e34f784194a4c0280fa58fc05771e33592630e
Pseudomonas_syringae_CC1557_3076	G_d7729d175d4a61640758f35d2a8df399153fe06e039697ed3c74de631553618d0406c1ba2a2d2eda85a9658ead770f70
Pseudomonas_syringae_CC1557_3076	G_0bcd6be36eac4afca093b195c713b5a05437e4a9d32dfde233b8762065b495e5b83d467c5e236597b67c6715ec038723
Pseudomonas_syringae_CC1557_3076	G_629f7ee8a9dce186367facfddf44f63a3ba17a278e9fbda22377a8e7601d2194bc54c3ec1bec5e9f94836cc81f4f3f01
Pseudomonas_syringae_CC1557_3076	G_55e4efe90eb6038351ed944764818df4c251ba128bf56d397f6908fd36b950e3a502953d84890564124df7143e82e9be
Pseudomonas_syringae_CC1557_3076	G_285d93621c915c5cb621151f0d01bd3bf09462e8b8c27965da09bb921b549debd33e548bef7c6ba748f895fd6584a157
Pseudomonas_syringae_CC1557_3076	G_3724a16725f2670c593f88f80abf2ebe015bb774a7d6dd9fb1576525cdaca753bbf709a926428011505ac970653e9faa
Pseudomonas_syringae_CC1557_3076	G_a8e52903800519fe9ffc85a3f0457a11c0562f1b2b3fbc4ba0785c1347164eb16df126285afc65cb4b8db76e2c75f971
Pseudomonas_syringae_CC1557_3076	G_68d9af4c7cbb90525a6724deae615509ccb84efeebd9458caa1186669b0b06fafa409d1808b0e7ddc5199540027ff546
Pseudomonas_syringae_CC1557_3076	G_3ca5194924b548830975893b5793b82e0ae7b1aeebeb23a9b28ed9ba928a658360f97cc00cb8dc34b66a43a1c8768bdd
Pseudomonas_syringae_CC1557_3076	G_16def3d2c62e5f2e7c56f623e92ab2f9a6c2f04e6cdffd01a28165286e503115814a8fa7eb07ea14e6dff3f98c21c6d8
Pseudomonas_syringae_CC1557_3076	G_2d422e8f6ffabeb19eaefe1a93838491dae1aa46cc052ccd660b83613422f7996a4fc409bd28b311a73f5e2a422003b5
Pseudomonas_syringae_CC1557_3076	G_2ff83e212ec205d8ceaf144030c68f0cead34e41298279559e92a3c9a18fac090632d3bc57b9cb90c9ec34c12abd797b
Pseudomonas_syringae_CC1557_3076	G_1e7e21767d0bae3735f2cfa4e5cced50316bbc03fb86ea0ae84f402e45fcdf4b48045a142d35fa8ea4a647b4b3cb3855
Pseudomonas_syringae_CC1557_3076	G_461d55434f4765e93a492649638818a4b5417b4d310515623f2e010543b0e810ed1b802ffbf728f92a33d1b620efc0d9
Pseudomonas_syringae_CC1557_3076	G_31a867060787ab9404124c53149c4676ddfa4fd6dab4f60a3b595ec5832e0513b2e3aa5ff55b8e341d564a5428a0e757
Pseudomonas_syringae_CC1557_3076	G_5262775844b79512e558371d093a0a1e0be6f388d21d12a1e6b325c0c6fdfca55460c28415431496dee94df4b0308e67
Pseudomonas_syringae_CC1557_3076	G_095ee5ca18281ed8e335be7e10c4a345220233692ef03d2abd57f30fa641c51309a76b07354381212434ef75e486a43f
Pseudomonas_syringae_CC1557_3076	G_93c544181f9c2450d7c914bcfd0d0ce1ea614baf3b0c160547c78642fcd0ca5cab42b5ac62b53d696729470466744eab
Pseudomonas_syringae_CC1557_3076	G_379a14d7808b8666e5c8442f374eacceba60f11601d2c9db1f7cb8afa7ed94bc4810257f16d89931caa31a584a45e546
Pseudomonas_syringae_CC1557_3076	G_208af96e4c3bcab5ddbf418d6256924fc11dd40f2410453c61bdccadeafa726b16bc990e328f0b756d1e9910932cb181
Pseudomonas_syringae_CC1557_3076	G_10da2252ace6067f62811f862b8a97de12b30f6b79b1123be464524fec952bc2d488f14db32699920cc738f9fe1ee9a2
Pseudomonas_syringae_CC1557_3076	G_015add234dc3cae0d64fe97e0c804947c78610279e45c53b9fc66d11eee757df75b7d11f7d2005999d53d22867b72c99
Pseudomonas_syringae_CC1557_3076	G_116b1e0e35c254e16d073a2e598ef234e48ac0875412082bb68c77085a18ad649287a462f2437e33bb66618161f37b1c
Pseudomonas_syringae_CC1557_3076	G_b9d51eaa9f9dcce197bca92e879851a4a7a1c4322ac884bc976c5b20fdef7d4cae271d03704c9206a617c34e8288bf2e
Pseudomonas_syringae_CC1557_3076	G_95e0efd058b3479f8f17f1982ef28a4497e0f54a1c51a8c7134d75a806c43a5c577d008696b54ec7b288a735cc04e03b
Pseudomonas_syringae_CC1557_3076	G_154e84ee40ebde78c4d733a4a2df2bdd383b40d3e6bc65e44ef877e847c02b39dd080e6be577c3d2cd3710b9e7a05e24
Pseudomonas_syringae_CC1557_3076	G_79e456e1fe9967a36873a4365c78f3bd2ff1aecd84bc96e550e910841503f946fef15e1dd787e5eb50491ee0571b391b
Pseudomonas_syringae_CC1557_3076	G_7b6c29eeaff5420e80994ad338b80a3e6d1368c4694039d463998534a3f5c0bd7063d39659c8a6232aa6086647119972
Pseudomonas_syringae_CC1557_3076	G_52bf6b997e5dce34abb596f4e6cc616c7b8c1cc4a688ba2a916ef91808c0dca427563938b69d2146c3e1dc491a6f621a
Pseudomonas_syringae_CC1557_3076	G_29a73ee896c4785a63fd70054a54b780911b62c2f197d688c191b71802b9692de26eb80903be2dadaf326aca0b09933d
Pseudomonas_syringae_CC1557_3076	G_43f400325a9a018291c7762705e29515c6ee727aa75b1e9241aaeaa3ab300e91e34b785bea05776ebb0d0910ec290dba
Pseudomonas_syringae_CC1557_3076	G_92ab9107fb763349fb52d0677a62d17a5944faea89926a560a09efea503db3ff7ea9508b83e5a88c99055febd01db893
Pseudomonas_syringae_CC1557_3076	G_234790d0d5ac158ab3e18777a4a38ac3de7e9691f27a74be8ff122aad0db70a4822caa7a73d21efc9c3f6ee36a5141f6
Pseudomonas_syringae_CC1557_3076	G_58c3579bebed4e9ff7637a911d4ae0362acace8119eb2ae97630f8f14049a384657428d4259f32e8157ebede4e8f3e9b
Pseudomonas_syringae_CC1557_3076	G_a82851e71b2a2deeebdb84cfb7b432340c8de4c799f6e8a16b74891aac2563f293a242fa4e29721d5fbc3bf6c0d7b2ff
Pseudomonas_syringae_CC1557_3076	G_5db150c35b4539c8568f410cd74461f36ae874a25c1ce58849f260457bc827d2c1e77e98faf9081fa900b84384008749
Pseudomonas_syringae_CC1557_3076	G_6a2d750202180c7efb9eb0a9bc102caa8b85163d43fb1a6ba291faa32dfd245f69224d1f94f3cef79f67d2058f906988
Pseudomonas_syringae_CC1557_3076	G_6b6999d3d5797900692cffbcbb95a0fed723a286b820ef31f46ce6187a914a7fb46e4eda3a7eead07067d00dee37ba82
Pseudomonas_syringae_CC1557_3076	G_41c329c7c23b946da635c151ce05dc9ef5aa78744bb7d8b93d880071d95544bdb1ea7c6b8984026bd6c430d028e43dcd
Pseudomonas_syringae_CC1557_3076	G_16a846f3966510062f99a5065a8e7d246cd886c622ef2017f4f7147af36d0f94c07e1261f23eceb9918647d03202b4fa
Pseudomonas_syringae_CC1557_3076	G_37ca0e752168e60cde77bd7e50d2a2d9f72ca9e8e9020a64bb62af2401631f222fe20ca4daa27d85b79e393367952e3d
Pseudomonas_syringae_CC1557_3076	G_07d89723412423e58b3b56db41a1154b53d2471d1fa285ea3cbd31410d14527229c13b391aeb52451d08bfef5cc81676
Pseudomonas_syringae_CC1557_3076	G_4c0922094686e19b31fde04cf605303ae539bc09d33fac8306199b6a31fa2bb5d23cf634be1c035a032583b4f7565e40
Pseudomonas_syringae_CC1557_3076	G_82c7655c3d5563dc9e08cb47c5db421c91947070e4109eaf48839e09cb907460dd8e9c507aab29df04c1259a6f88b152
Pseudomonas_syringae_CC1557_3076	G_5a3a60658b711bdb7ebab2a404ca61bc80c4c02e211613b16acd148fba8db8d9c288f7212f21529bb846dd5234130023
Pseudomonas_syringae_CC1557_3076	G_482a682c0e98c6b387848984f86ad705d68dbc2f1520134eaf7e0fd533381fd093430f1b93e3847aec8cee7ee8cc7a23
Pseudomonas_syringae_CC1557_3076	G_bc7bde9b762b94fa84171ca4b6ffe8a1965df264f9c6947acf403abd33ddfb5761210d5ebb4e8b41a1fb6fa6476e8c7a
Pseudomonas_syringae_CC1557_3076	G_5f6b8c2133959d9d300f6825d61b0746a93537ec7ea24489be586933610e8a4a51811383af325d27fdc6407f98eaed49
Pseudomonas_syringae_CC1557_3076	G_2eb5fbf5c5f34ca4f22b320d22b0c85c5d1c8cacf6a9d591d340277e55f4d5dd2658b7dded587539358af60c8641687f
Pseudomonas_syringae_CC1557_3076	G_3b32c3c9056b425841f890105c5d227a2abbab20b7246be8a9b045df198e378e379ea4b4b18f521c47760f0546fdf092
Pseudomonas_syringae_CC1557_3076	G_0e43f8cfb4c7367b190154d04b44312fc9862532f5fc02161a9d3aa1058f532951496985a919d13bc519b256b742b08a
Pseudomonas_syringae_CC1557_3076	G_0eb2702088d880ee3b692a13453db8cfd978858e238e95c1619caf946da04f5c2a081f1d99a8c586ac87d70917d4df13
Pseudomonas_syringae_CC1557_3076	G_b5dcc2d49f34b8a622a0c721f68f6293ac277b87188f9ab1f7113275639f7d0828a59ab10b12e51f42903923f6450d99
Pseudomonas_syringae_CC1557_3076	G_05db4c3293597c0c664dc51b96b1f7fa83f23ae8191d1fa8539c2c643362ecee139b3f6741244e8e43d15914f6c231d0
Pseudomonas_syringae_CC1557_3076	G_c513717367aa06e87193a05b8a70931ee7d4a06adf79965fc908c8568ec6053bdb792a8933175f8944efd1e48998ae34
Pseudomonas_syringae_CC1557_3076	G_e5ac7e228013b0a4d06602d97679ea1a107f4edb1f966a13871af344038de3198cf03f1f344bfd42da444b6079e4ec9e
Pseudomonas_syringae_CC1557_3076	G_13589bb4e8ffd2d557744f289225a82f0fbad52493b730b2bf8a2db7487fb12d75942b374e386a6b3335ae0b13dbf54e
Pseudomonas_syringae_CC1557_3076	G_8b7a970cb627ce1fb00a54603bf8c994f892abc923096b3429c5a46441a048d008860aa6128973f04b0a5d431f418e1c
Pseudomonas_syringae_CC1557_3076	G_28265857119cf58a5a1f775432e298ac0eb9f9c37056ab033d0d8147b0725a05fa5fae258cb4211c9d773b7d40c2cc4c
Pseudomonas_syringae_CC1557_3076	G_f08ee4154a0a5df23f6f6a5b7301fe7f0f7412ca9194d05cc038ccdd01901a54d51178507a1aaf6a86f2f0e124e1af07
Pseudomonas_syringae_CC1557_3076	G_251681e3e6898560b54f549a768ea20f03c7b7c8aea04ac63a5c0cccaeb7ac06645697ee41e2c2c707ee3e5d52769d9a
Pseudomonas_syringae_CC1557_3076	G_44602cc4e7454e8c47e6d236f4cf8698c0ba400df0249813fe332bc81d3300e0e356ae2b652b6f6830db608e6b526760
Pseudomonas_avellanae_R2leaf_7019	997fd9e488c8f62099c4deafc7c8aeea9c22249e31064161fdd7e43f141481d12a568d807974cfedf74e97e9457ec29d
Pseudomonas_avellanae_R2leaf_7019	spontaneous
Pseudomonas_avellanae_R2leaf_7019	8d686d2397642522d1b1e43e628059e540cf023344eb35a20aa07c26b684295a63f6c4fa2e83ed8749c002f300272bc0
Pseudomonas_avellanae_R2leaf_7019	f51b966f16c0140fce1139b6c6c047e3b7000c74f2770d8e2e06f7965658f30f749af297382185a3f7d96aa0b37b3770
Pseudomonas_avellanae_R2leaf_7019	0d57578e1a30f73ff78004638c848652c4c9cced38c78dd30be0bed16bd16250a39f6fae1ab2fba16039285d094c4413
Pseudomonas_avellanae_R2leaf_7019	ceb5c3a6c655cbd81856100b18fb5a698fb4cbab16b78ceb3b6204ed8d934521b7c70ee8a3ecf25b60c1e823153cb4ca
Pseudomonas_avellanae_R2leaf_7019	9f6f302dd56768d9797158dcb32fa3e8198679aac9f3fe8d3df68a14d9afa98494376a59c13a9451313662a4330eb5d5
Pseudomonas_avellanae_R2leaf_7019	48d197d1fb0e347c4d7ada491c507beb3c23ec6186a7201322d5ecf2f8afa0af9e158ebf969c4f1183986adccf090703
Pseudomonas_avellanae_R2leaf_7019	40eb61f7eb81e97bad8e0f691e352b4051e3cba78bd2373a50bc93879216b4f5752d92f4bc25edbe0e113d78de91b36f
Pseudomonas_avellanae_R2leaf_7019	fe9d451f68b316c91f8c02e23c090f4c588b519f3e10e08b443cd16912b57cf3faa7dbf9b079a40aec044e30bbf4b92d
Pseudomonas_avellanae_R2leaf_7019	705cca68206919f60ef03381ef1d4056b7f489dc4c21bb3992ce73cc942207d90f5c674cc4db51872c674a74d7be05e2
Pseudomonas_avellanae_R2leaf_7019	c7b02474911539e925e096f8722e81a972c2783bf11d53672e32d3a9f727dc74836c8b548bb694e3bd3c83c75596c4ff
Pseudomonas_avellanae_R2leaf_7019	805e29f76ebbd58a9bcf5433b620e2b60327c95bc4c286199aa76b600d8e60315c73d37f72d8c6a76d060fea854712b3
Pseudomonas_avellanae_R2leaf_7019	e5d5b14429b945a8ceeebb819e6e3d12db5e0975b2bc932de6aa9d16dc53c8d4cb4524a8b76f1ee9aba1f5ff8eaf8bc9
Pseudomonas_avellanae_R2leaf_7019	9d581a69e9a150a689d0e82f2491ca42648d381167f31c09e02bb7d35626696c08a8a1b15a50c487938794b9fb010efd
Pseudomonas_avellanae_R2leaf_7019	6962519baebd10c000920acd200ad190a1456f986056075d8018056d01015ad63999dbeab8100d807dfaa4cac16f3417
Pseudomonas_avellanae_R2leaf_7019	e1748efd7bdf32dd9cfc0c53bd1c42567de6854c3681dbaa81c8c1d19c7ec27e08b1f18e8fa4d569a168b01d58a8827f
Pseudomonas_avellanae_R2leaf_7019	060704e7fce22d3a9add2fd3bb1812ca7b09c7245c9b2f7f7934fa74c6c300575ab695ad87b2f70226a0ffe0c0dcb626
Pseudomonas_avellanae_R2leaf_7019	96367c5b3105d1c0d8916a91930c1b3adade51a75908826b7bbb625d864d8730d522cc2557351990579a7ff170cf68e6
Pseudomonas_avellanae_R2leaf_7019	638f6be98b0275165b97f5c5449a4b87fe2d50c5d8dfd86fd062c67b348d1dfdfec41532beb11c4d32c5bc625986d979
Pseudomonas_avellanae_R2leaf_7019	c92ee3b530727004166c72d6c7719d77c513dcc9fcde39f787ad611fe260e40b51febeb0e626c74a9a363f5bd66ba953
Pseudomonas_avellanae_R2leaf_7019	a4ad591dc2b6c1fa985944d475913dab6eb6d8600f7ef28adf5d2a27a510f473d3aaa499ad2346c1f61740b34840eaa0
Pseudomonas_avellanae_R2leaf_7019	3c7d1b902fb833946ac0d18bcb4c02e1fea084768ec1b8546ba0f157ce87c7db4d8811d008ee27400d675e5496ce52a9
Pseudomonas_avellanae_R2leaf_7019	eafaa7f1f07fecbe44aface3e4f32a6388da41c7449542f2552930074b21869144ae879547a1b513ebf8fbe26eff5740
Pseudomonas_avellanae_R2leaf_7019	b44dc84d4f85e2f049c8cf437e5b45e77c35946c47276f1831826f6bd5c3b0db52e23d93eadfded2ceed26af79e3c080
Pseudomonas_avellanae_R2leaf_7019	0e690a40dff1c3eaeabac3755a3dbe3b25bb12e0ec4e6249038061bca8e2c1f52f9c81acca71e338b735410ded2d5b11
Pseudomonas_avellanae_R2leaf_7019	54256e70eaf19a075933fa294d73bbb5087bd2fdae330816fe43fb8fd50a9b4bcd930645297ead0db261ec60c018ac26
Pseudomonas_avellanae_R2leaf_7019	0c45dd6c0cdb5656ff29d33458ff11deb0e029feabf38cef569e8caf1236dad49f12097bb3f4390c2e3a5d9850feb393
Pseudomonas_avellanae_R2leaf_7019	36992a6ab2f0ff2a3667895387da3b5fa8c2af2e5fcdd866d656e5d1713826fd48ff34a825f61cbb37eb39485232385f
Pseudomonas_avellanae_R2leaf_7019	1929fbac11da0bb65291f8e0156258760f1f0eed1d2c75d1f55050f7c270689788bf29dd358aad5a19d66384a3b86baf
Pseudomonas_avellanae_R2leaf_7019	e4b09bd71c0788a90f1ebf50ed5ca954044d77de266751431c2fdf3c1eade9d6f7cbf645eee33a687d705d6f389deaca
Pseudomonas_avellanae_R2leaf_7019	7a28904217ca36a71156130a24db6c4d0c7dc6a8c828f07e7d3986c55fa5d1977e9ebc2e202dcd0954f25297ed4246c4
Pseudomonas_avellanae_R2leaf_7019	556e3b333e6c023ee6f08b1561213c8415b3b4b9d9915f3e5a97e4992fdce2f73f61fe4897bb2282ac8116683ed8d408
Pseudomonas_avellanae_R2leaf_7019	28cd4f31a7bae832c3e425110c58381f8e316a5767056f4edb5f2d04d6ad997e63530f2ee76f5065a1212e426a2409c3
Pseudomonas_avellanae_R2leaf_7019	b59cd5f5ab8895c95a12cdf203add02b5567e67fe685a3808959b0c577e583606166be6bfa069830681f15368ff9bbe0
Pseudomonas_avellanae_R2leaf_7019	c1c202ef39d737ca638ee92a7ea7f11719ad3549bedf326a0192cb2b12c494cab0ce8cb464047922c2cc502d12df1ad0
Pseudomonas_avellanae_R2leaf_7019	ddeb60c0e441a4a35a8f757b571226fcf57137a83ef7ad694fabac5ad47758841942629831a5e45ec5b7081e628a826a
Pseudomonas_avellanae_R2leaf_7019	2b995b89b15dae71ac9bb4c51133a5c47641aa76e38b1c14a2a584ad93d2dc5543207b81043d5a2c40cadd1ebd77ea1f
Pseudomonas_avellanae_R2leaf_7019	3b38589584208b237f1c02f60911ffa627bdb2c7f02454a931fbe0819d0386e9567be0ef1421ae6236a79f950f422865
Pseudomonas_avellanae_R2leaf_7019	dac2ad9fc9d7c9f5f86b08fc73c2ef3fd0fb79987bc859b1eb1cf4b1310a6d04bbec1c83c4a96d0d534198c2764e4bde
Pseudomonas_avellanae_R2leaf_7019	3e9c90a6267c7d5549182068e1ae94e6ee98b66f7cdadd9e045a8dd26a3bde1cebc573ddeb2ca13b4b0a7e8a27dfd364
Pseudomonas_avellanae_R2leaf_7019	2a43325cb97d1d0ba9a1e54e951380821e6aa116a853299c8301b346e0c07544780300775dc9bdd4df7c6424f0f2284d
Pseudomonas_avellanae_R2leaf_7019	c7b91180accc7abdb7ca29b7ed055c2ebf55653237d24e5211f0683206915eb393c22297bfdc17d64cd3a62ad761c6d4
Pseudomonas_avellanae_R2leaf_7019	46ab60633548a8a22c435cb9ac1b7cd58810337c4693112a07b417f979f7874527952caa92d41b8692b593da2737d17e
Pseudomonas_avellanae_R2leaf_7019	d0c9eed96fb6c9ff14dac135fc4cbcbce08af897c0c24b851bb7b3da50607b483bb8d378ebcfd44d7ca90dd98c4aef5e
Pseudomonas_avellanae_R2leaf_7019	4e1ec5396e35a9ea7b07cb162adcc637c4cd805daf944646876558c9bbb391974fca0e18770fd1b2b6e9aedab74c05a0
Pseudomonas_avellanae_R2leaf_7019	27089b9d3428269871b284cc5a1351fe6f3d9405bf4bdd521f4961be7a888ea57f24a1aa89ea453ed071cefed408ec64
Pseudomonas_avellanae_R2leaf_7019	5988c9aaa95354f7358e53e002d8e06878fdddbed94c16505441b6d55f364e179cadec3aeb35dfd806e64941ec28d65c
Pseudomonas_avellanae_R2leaf_7019	6d91ccc0d577e8d80c518238310d2c9c33f4b1d86f7ed581496705529b8365d7c5935d040a58444a83e1f5a43f0ef20e
Pseudomonas_avellanae_R2leaf_7019	353a41ac40fff4981f5bf701d5cc24c740b02eb97a9c212e3560218f7da289ace973daad8d34dcef0a4154954eedc623
Pseudomonas_avellanae_R2leaf_7019	415f3bac55ec93eeee697397f7c7adf1f73c34b56dfc0d147777d3daf4b6ab147d3f81ff53f7bb814e2ff08371baa40c
Pseudomonas_avellanae_R2leaf_7019	ae9e193c7887a5f9eda8c1c9cf1054232dd267df65305aed5fe2fc3ee9c57f5be1b0debedf3b92e1a3b4c5a29e2c52fd
Pseudomonas_avellanae_R2leaf_7019	2510ceeaf7cbca1b84f3bdd5643ec093d6323163f6b42300c1ee2ab53251b04899d3826491e076bec6edefad1fbeb9db
Pseudomonas_avellanae_R2leaf_7019	0393bf76eda97cdd81b6cf343049ee19941ea0e0b7f6f73db2d7f367761db06e70444b2ce40c4ae7f85a0565245f00c5
Pseudomonas_avellanae_R2leaf_7019	9603d32bc70805cd6791a6f704b82ff5f40c43b20f5a035f43c69b7a5eb1306b442bc282bf8995ecfa1b6eb656da0c38
Pseudomonas_avellanae_R2leaf_7019	4573a94bbc4c33e1b92945fff41074d125b16382439cad29d523e8e55a85abebc99b061b671b873e1281578904e529f8
Pseudomonas_avellanae_R2leaf_7019	a69d2cb8961ab791240af61b062501c72e69de499e83a49b9bf29d0cc9e0f9d154e714a1ef36c4fb3196635fe2bfe055
Pseudomonas_avellanae_R2leaf_7019	ad96999aba40faa56306064fa57855beeb3ed394146e87924cdeb6e12eb2ba5fb0fcf2a4d627f5b90c5435f1a80a7116
Pseudomonas_avellanae_R2leaf_7019	a1d62615f5ea1edbfabc868b4fe70ca210f61460ed89300c904bb4b3a08df4446c3d027cef5f7f40e2e9f11a001d93a6
Pseudomonas_avellanae_R2leaf_7019	2efe326f7af375469f6ba857f8007c9a871f42c115c55d059e13a8ff512b6607388bfea3c0fba419a5181b08c5de16f9
Pseudomonas_avellanae_R2leaf_7019	e1544e2cda00ad93fd6b85b2e48b827e1532c9b96bac0ab89580a48960255935247c24febd12cd247e357b4fd5348d81
Pseudomonas_avellanae_R2leaf_7019	758193839cc8ffab7fa70bebb39e2cacc136773ab2ffbd5f4bd81b9848a5ad3ce6b2740ed6bb39f162b634b4b1a4693b
Pseudomonas_avellanae_R2leaf_7019	d103870e0e863c49e6dd243e182b049eb445dd2c44ae5673bd8e60d0cf6c10c97321e58b8f9e09e7ff838976a56f1458
Pseudomonas_avellanae_R2leaf_7019	4417456190aa244d3bf3a62cc040210991d0687805594e56ad81a17d877449f1dcbc67a000c6f7e1347ece5a76fb81df
Pseudomonas_avellanae_R2leaf_7019	8ffcaf670a067682752fe19be4f98242f7f4a53ace0fba6669f0b47caa7a0b3c2d11c83daeb9b995c24646d52dba2b8f
Pseudomonas_avellanae_R2leaf_7019	37d85f366504b8f6fb1f9caadae7d1c20a7e603058cf67fe12d433552f4fb07f97611862bd9c089c7ab67a63e760dcad
Pseudomonas_avellanae_R2leaf_7019	2cdd0bec0e2a2d595f4daa9881453f5dd30b9a48149a3b81bedd2681473b85fdd764343f96ddb3982133758edde303aa
Pseudomonas_avellanae_R2leaf_7019	d47963c6a08e594ed62026b2bedada544af01458986c42f021d14a308b3c95cb0edbd282c5b31f8a55010bf4169bb73a
Pseudomonas_avellanae_R2leaf_7019	4dd23ac7008e31def5c838ddc8bb3f6a6b293a530068dd156c75863d5bb8b930eb9b01e0babf5be94c364d46d3b106a8
Pseudomonas_avellanae_R2leaf_7019	21a2099f1eabd4b72a44bc3741052607ba6d782a7679360d4f7ee8a54cd73d61f8cfc84e62bf7077b296c0a75b0d4af7
Pseudomonas_avellanae_R2leaf_7019	526679b68e0ea72eb3f465d2b44b355e6cecccbac83dba2433bb528998acd6da4fe83025372f7febba7d4498c4f85322
Pseudomonas_avellanae_R2leaf_7019	8b9579aa0cf2c2cdd9f63e70c6b1ea018869d921f53351c5f88c1f277ec9d1c06c3a423a045e045e1118be5024d6e1a8
Pseudomonas_avellanae_R2leaf_7019	8a5a848d8062b20b0d93e1f6add3e0c21e487297afb0c37cec863d8c4c27fdec56c6ce10f92e42e74a7a1296c4067822
Pseudomonas_avellanae_R2leaf_7019	b9b67368db4673e7bee9d3180ede66b2c1f82f9b133135d1dc7c7df9e99cd8f18e2d7837a48677b0b2b19a3c0e9f254b
Pseudomonas_avellanae_R2leaf_7019	b67983b0d1bfc71a6697d00a87def479b0721c19f4aa1555be7f6d85b85fe2a12bbbf963fdc459638bac38b37a89dc3c
Pseudomonas_avellanae_R2leaf_7019	7c005729d90fd1a097740e1b87724a7370932ac762ab014e5c672d66e4873034d09bec0a22b0df0702b683f9c17025f7
Pseudomonas_avellanae_R2leaf_7019	540bec1f6c4d68df2ee32ea73884d67a0f326171e6eefc6b8a3ae0912ecfc93f2960381e4cf8bb24a5db29e13c1d02e5
Pseudomonas_avellanae_R2leaf_7019	bb4783a50e7b617f059fd8f4f36f574afd9ee7a43ed6306cab31f7668007dbaa1fe96c4fbebc1df5eb3056212cc6e20b
Pseudomonas_avellanae_R2leaf_7019	71d2709fbc9dbdf2aea71c939b8579f833890cb1557ddf2e2acb0f32da5c951ec675d381f10a52f4d63215f182c8f685
Pseudomonas_avellanae_R2leaf_7019	086f43054f9b317b97a03d66792f20c67b46665e7204c44266a4348fed1da2dacc5caa9aee747a3c2dba866772273105
Pseudomonas_avellanae_R2leaf_7019	3b01d69b10318b7768cc0ad938838266b4c1bd3b8ff03e7ce85ac184f3dc7713d991ac04af9c00224ffefd816aeb86be
Pseudomonas_avellanae_R2leaf_7019	9cf46d05ea48ed3ea1b82c5f0d108a2cd23c0011444e968f567f4849ea4ba1bf0479228b26676647071586ba268d980f
Pseudomonas_avellanae_R2leaf_7019	b29400bd5f080ea8c09b4595d4ba670ac305f4c1adc5d893b6bf7d4b7e5bccc3602b543b803fe5c967bd7db67275cd67
Pseudomonas_avellanae_R2leaf_7019	3b418c59143dcb35c8df79e4c4000f6d941b09ae24642c3566f49f9bfb24082eb249a7eb8c590f17f527c411f091282e
Pseudomonas_avellanae_R2leaf_7019	7758d3934131ad58163d7a17a2fa5313e101657cd715558cf30eb4471a9d971998e9227474ae4c0820999fe1616ebd72
Pseudomonas_avellanae_R2leaf_7019	fcc9d603e815be3aa9cc1d9d94bef0215299fe91733645ff999e5a9df220cfcf04df993278ab56508d6b838e44aa4768
Pseudomonas_avellanae_R2leaf_7019	f5d1f15a7a63a5db127054093df908b40dcf2ee5c7f81c401827aa9a9f468d220c78a2a426fbc9658ac4a90914e957a7
Pseudomonas_avellanae_R2leaf_7019	b47d1abadc6b0ede125a96b13466f6b0db442b10df9311fb93b6f2eae8acdec95505805efd548f5741f6c8d2c6acdfce
Pseudomonas_avellanae_R2leaf_7019	42bca3998bb7064c65d76818c60a31ed249450efe7d3128081cb614fc03a513be358731b352a3e61c3af9fae57af01a9
Pseudomonas_avellanae_R2leaf_7019	e88ba82000f7ce5f09b1ee9051129fba3bfc700da86ecbdec5c639838f24b8c6652cd122832c30dba2a945c1f5f45592
Pseudomonas_avellanae_R2leaf_7019	c291fa062e9f05bfe6e245dcb7b2ad076bb0164e797050498e94e548489ca10013987549617efd012da7b00eddfc0535
Pseudomonas_avellanae_R2leaf_7019	32085310628d2493ec3de655cb7018c3e494248e045ef046fe05ebb61eebbd676055cf944e8314dbeca0921e52bfb38a
Pseudomonas_avellanae_R2leaf_7019	96f8b43049e755359e08101c76fa12a1786d4556e7bc9c3b719355584e4872be799bffc3a15ffb742f8ee2f1acf439cc
Pseudomonas_avellanae_R2leaf_7019	5779e58b471b0b272095438f30baa4583b3089bc7df415c60dca56cda35d826d8c2da1502883bbcbfdb3704acbdf17e6
Pseudomonas_avellanae_R2leaf_7019	5610a40574ebd6c7f516a7fbd6242e7daed6c39cd0bc8e1612942e68ae3597836f7281351c3cbb34c4a49f6cfdc2b851
Pseudomonas_avellanae_R2leaf_7019	ef30721c1e30fb24fd02608c3c51ee14c6aa2ad4917933522bca84f05c39f0d4d231686384063a5476076fb836e1bc80
Pseudomonas_avellanae_R2leaf_7019	45265445bb3b6f375dfd87bde0fa3daffba0133fc914ccfda16a870e4444ad324df4a3008c5ba334ea824b4a8f32988b
Pseudomonas_avellanae_R2leaf_7019	d21b90de0897c22aac1734d3e4187605fd4c8da287684ca0bc0eda345729545acbefb69d9054a4db493e4a22f633e05b
Pseudomonas_avellanae_R2leaf_7019	b1eae963044410bdc7fa1dd8cddd4ba447181654b108635cf482911a4d34c12fed60ea0195569b079023c44ad60a142f
Pseudomonas_avellanae_R2leaf_7019	7d66eb2cbbc90af192069ca4b08bbeacb5e74d06e7de4f825257328f0ac6a9c05d047994733bac46bd91a76f492064a5
Pseudomonas_avellanae_R2leaf_7019	dd6131b65aabc66c30097dc52b34fac21dded9693fe9f993387898ad7878a6a16b88bb4dd4ee444bef78a0e10e436eee
Pseudomonas_avellanae_R2leaf_7019	b851cb8e94617d99980cf0ba8576e33e23f5a2d6103befa1d45b7155b1801978d2adca2940896f3dccfe04ccc8c59210
Pseudomonas_avellanae_R2leaf_7019	6cc7893b93de0d99aec04c7c0811fb61b9e01ef769468138af1897f1c73fc46f20544730a78705b936db99b57be545ae
Pseudomonas_avellanae_R2leaf_7019	9a11ab52b14dbb51aaa527eaf416c5301870a015130399f1239be72ff3f67501c41d495a59bcfe5188a829970c42457d
Pseudomonas_avellanae_R2leaf_7019	dedc4c62934012ca3364abcb30248618cf15ad418b993f31d1c84c290e27322f9e8f036c44f883da0fc63fb0cc209ef2
Pseudomonas_avellanae_R2leaf_7019	59d2cf58dc331b1bbbdd21264157e42446d14a8647ed53d22b00fab98b7b6a8b73b5925a465caf983bb831462c52c584
Pseudomonas_avellanae_R2leaf_7019	d3d82b53971b02298608e81cb1e9cbea4b826e49cd8bf64333ed2e4fe7cf2668e32f5c0bda688ce0ad6140bb5fa93aa6
Pseudomonas_avellanae_R2leaf_7019	52f6963976c6526116233b3dd67113cf1e53e5ff2a453e0f5e37f615f2fd3c23a31a669bd56afc1837cabe9dcb940506
Pseudomonas_avellanae_R2leaf_7019	9652adb9a80f188bbbeb6d868187801537224b9162a393e8d5e7c665cdb98b48fc4557fb59040b6ec695795927bf58c3
Pseudomonas_avellanae_R2leaf_7019	25543ce61ef8b593f0c06b5c7d07a8e51001af4512c4339ae71bc1add0e737f79d7ce2371b51af457ac50c8a91497747
Pseudomonas_avellanae_R2leaf_7019	b09e7255cc1d11961d1d2bd2846ca4a6ef6f8974d5fabaa9ba611a0bd96c9e1bf05e4c3fd73f0f2ca3cd9922150f45e5
Pseudomonas_avellanae_R2leaf_7019	2b914d4d2c0a780e28e689df5cdd9d77f40446f2871432ed6e8614644ff962fbcadfd17f4043acd33bb5c719e7a183b2
Pseudomonas_avellanae_R2leaf_7019	4cbb5b8529af51a420ad5c6ad02b94e0999c6f0e10c781467522d770e3a02d7cbf7fb9df355e3cc5979698b0ba3aae47
Pseudomonas_avellanae_R2leaf_7019	ee99a63a7f209bd85d126e8cacba670f33772090c2fca440029042b1e3487e72fb415efd486a79f5a101789a7bb8d70a
Pseudomonas_avellanae_R2leaf_7019	f4d13eb2be9f714a6ee950ec47752c5a0e9187091e0670dd83dabd7589dc4b06176fa2f7c3965470c6f93c695dc888b9
Pseudomonas_avellanae_R2leaf_7019	45e69f8d55e226ef38d1cbdf4cf60229f344c404b9e688efbb2e62865e8389a6c61013e95977e8630515c9d5196205d2
Pseudomonas_avellanae_R2leaf_7019	ac0850617983b4763faad6e6378762fefd8a0757ffb73cdeeeaeddeaa97202f97520c90814d68490546bad1bab123d9d
Pseudomonas_avellanae_R2leaf_7019	8167df476e25ccd4b3e2c7bce505b1d932c16ca6d43ab2af47b6b2e63a4d853d1c192e0f48ca154b1799dc8e8ed3eb27
Pseudomonas_avellanae_R2leaf_7019	ed8ee81bd2485efd0866ca42619b1a101d5dddb34e42ddbab31263293aa89987e7a929db29690cc6f0b63a16fabded07
Pseudomonas_avellanae_R2leaf_7019	cdd311bbcfb13eaa5f91fafa5212e59d9f9067de69d28853188d924e63ca31eb4ed3095823c16f5be9e59f436f83e41b
Pseudomonas_avellanae_R2leaf_7019	4847caf3c592b153b883752054d99ee2287a8fda79fbfe284137bfb19a29524b0de12b8b68e80b5d97589045faf71a79
Pseudomonas_avellanae_R2leaf_7019	cc26722a0d3df281c75185f132fcd8625ada9e94997f9059b00ce848f7c0679660041fe0de52617c04951f4926c6b648
Pseudomonas_avellanae_R2leaf_7019	1d3c44206636d29a0f34c09db949ca4453ab3c2de64a12de1cbd922fb581c1f5939d0f28a453be662959b57138db9d37
Pseudomonas_avellanae_R2leaf_7019	d3e1ab41e7d82e590841d12cea1e781109fdaad38bf12dfdaf23c79e2a46a8f2d450a3ecff8b9620b72b3cdd306f1599
Pseudomonas_avellanae_R2leaf_7019	4ecd95f3209c75133f761c67bbb9e2129f73201337bb2c76937fe42a3a03163740a2f75cdb58a8fddc7b374e0c98fedf
Pseudomonas_avellanae_R2leaf_7019	968d5a34b9aca5e82efa8034f2d732587c31eb43e2f31638ca71ded163abfff917b6f89032610060cfb875ffe2581705
Pseudomonas_avellanae_R2leaf_7019	569b98dc04da0a838f9efe439abe48cb7df8f696b42209c8d33282df9a1788c17895a6c0f664c32b45c8825c4cdb0821
Pseudomonas_avellanae_R2leaf_7019	465e72644719a66bb1891038f460f3e8ef397ae4321a1e26f302eb36c7efce9e1b32c24c05ca3ee11011d153e1d340f9
Pseudomonas_avellanae_R2leaf_7019	66edae5dafe87e6694f6d7f6f5ea6c5d9f0ed7c6069ff29f63c79eb2de9ab382825d25d5d2bfd1d51b4307d5946f562c
Pseudomonas_avellanae_R2leaf_7019	c84f7bd05805e2327b9fd938a877083e2f6d35fd9d98987c7226fc1c45703892f39126be3f7dd606e07d78a24e844c83
Pseudomonas_avellanae_R2leaf_7019	4b7e0d5dc557af425bb033a826ab3ee9f1d2a7ad90aaaf05f7b0dc36bdabdc67e3ccbe04738a9ecae96a59c3603dd408
Pseudomonas_avellanae_R2leaf_7019	088da63a631b5442dcccea666e2d7d5fcd1618b31ee1bbf50a215b4384dfc5bcea00dbf36cba6890aabcc9c813259b9c
Pseudomonas_avellanae_R2leaf_7019	31b3d1ba63e75d2225a8a5130bff52dc8b1cb2f8a69173ec615473d58e604b0e0f2437994155ac0dd73298bc4ff7821a
Pseudomonas_avellanae_R2leaf_7019	748d32bb049dd2b0135b26a267e6d9b8e938cade7789510826ff2adf2cac57797a7fce9eb2f05ae83ea3d90a4806cf34
Pseudomonas_avellanae_R2leaf_7019	a9aadf63df8b3b5d3f46892641a3c2847d0bff922d5c6191c1adcc61471871c7f71143a156ada7ca76f8ff2221419791
Pseudomonas_avellanae_R2leaf_7019	c5371dd735f34fcac7e0165fefd5b8df8753c35f777a42721af29fdc7264dda088cbf483b7191f3e07500eaa264b0a77
Pseudomonas_avellanae_R2leaf_7019	2fae41189a2167f1e3b5af535c05842318122d946f260fe97242f62915ee14f41348b2eb48363c5ff8d14a0bf5cceda7
Pseudomonas_avellanae_R2leaf_7019	64c4e586e6aa2d50dd56e513e2a66acc83f77cdb51e45123ee2e271237bb8b53598bd6319f52131febfec11b856cb2db
Pseudomonas_avellanae_R2leaf_7019	bb494d9e49af0c398a8fd85ea982f69ff3e25ef89afbd69e26feeb25f4c85ab23bf8019690c30be59aa8dbf42dc15b34
Pseudomonas_avellanae_R2leaf_7019	6fe1b49ab3a4be60cf7940ade36ab43f6d8c3ed5e9902df8aab0b1579b9b710e89431dd44c5d40609b178a366774a782
Pseudomonas_avellanae_R2leaf_7019	60057bd3aee48f5c8603070f7699ee336431d84a584d31b47aa9449ddacddb9cbbfdba37b3290653d8b6d2f24ef98919
Pseudomonas_avellanae_R2leaf_7019	ea06144faf49d8830f4f3e3d56c0b412fdf2bc3dc23dacd7f0b3d17364d22973930fb6b1b22b562763b930f93b5e6dce
Pseudomonas_avellanae_R2leaf_7019	c94241889336bfab63ab6001b119e16b456dbe7a5a3917a9da42ec9799a52b048f8e0104eb46e1bb4a1ef99920eca2da
Pseudomonas_avellanae_R2leaf_7019	b81f8bf1eb8aca674935ebac3994fd16f591564be82a2a68d533ff2bf9ad5c42d2e914be63e5dc3de4c0b2282ca9697e
Pseudomonas_avellanae_R2leaf_7019	48a31b6f140f2d86cf9c5f4c8a1acafa5f2c4fbce8498898ef039c1ab393ca4f573a937f4ee24999b930de27d082d21f
Pseudomonas_avellanae_R2leaf_7019	06d88b18dcd8ec43e7d1cf91ff12abe5c87bef3e3e9af87bf45f23b224f5b24a2254bfdf377e25de0a477906d0602b6b
Pseudomonas_avellanae_R2leaf_7019	55f371b0bb5ddb18cf1eb10ec2ac8fe9cffe15a2b49a03eef9fa83ebacd8396b5cf1428ef8b0b274065c95400b105b0b
Pseudomonas_avellanae_R2leaf_7019	0998c6a8be547987745accb5852f9dbd477028678b746096d514625ffea3b22aa8924adae1a86c35979c019876fb1235
Pseudomonas_avellanae_R2leaf_7019	40c1b920df4d731e5d97074cf5b391e0e3f0a0cf5e9e3445b517572f74eafceff3ef993edd7607d43faaeb42069522f0
Pseudomonas_avellanae_R2leaf_7019	8ade3c6a50e09ff659d095d60798d5aedcdf5979e831e66d53d87b9606a54ed30e366734b63476838ec94bfef7e617ec
Pseudomonas_avellanae_R2leaf_7019	f857e741acdfbe889bcc9f522bf99bd1f36fba714ace57082c53c28ec1fa38a2db64e0bcb3df4b4d685215afaa41b874
Pseudomonas_avellanae_R2leaf_7019	5ca3fe572ff0fa470be4a70a69c6e28a9887938a899e8542f5f9e29e4f17620f7133f045a0dffb4053f4e6e9e65c2de4
Pseudomonas_avellanae_R2leaf_7019	3144a50ad918ed0913a35ab91c7682b1d07aa8715b3ecb57840527ce037c6d7d3eea8f01529e5dfa3b4fcd8dca08220c
Pseudomonas_avellanae_R2leaf_7019	d81f66000b1fc0c10fa902d8d14128feb8c1123b59ff67a5dbf735e14551c69de061d666a85454bf52dc51327ff195f0
Pseudomonas_avellanae_R2leaf_7019	5527d0eb0b6628206fbbc56cdb9e30a9d12288eba41a96e948aba1102b3c3980fe11ea6f40f5837a2bc584b30901fbc2
Pseudomonas_avellanae_R2leaf_7019	bcb49a80a487e8fdea7f902c8837a1892f60a04c35f661fa878a6d9ac657d4ec1e5fb1316476002504c62372893f1ed5
Pseudomonas_avellanae_R2leaf_7019	c6c97626bb3021facf040694b7c25db8befe39b4923d83d4c56a4dbbe00de47583d31a902fcf279d2ffaee29103c8e66
Pseudomonas_avellanae_R2leaf_7019	1396d020e6f93f456032fb0d506b045e902a83ee1f2a5adbb01d780fc1e246eaae6d5ef7831935b88d86dbfaed14bfec
Pseudomonas_avellanae_R2leaf_7019	43e02b5a2ce6093a5d62356fcc2a3ae3842fbd769e8f64215e87382434f810c38b7ddcf082acd97da5501c61e1249e84
Pseudomonas_avellanae_R2leaf_7019	5ef956a56c4e7ae87a36c5f5f95237472cb6670815916fef604a9a20392f919d6415ea493a21bb9e0ca01436b0e2a1ed
Pseudomonas_avellanae_R2leaf_7019	26fde9f75d4b959df0717d33a24abb661de896a885cef88bfb079112b9ae58cadf7150a1ca56490b325ea277b2be4acc
Pseudomonas_avellanae_R2leaf_7019	5a20ad37bc56b78c9a5480bbf75c88fdf7eb6562734d7038ce813f3f6ab1b9ca58bc51cbb4b9d705da2dbae36a07a70f
Pseudomonas_avellanae_R2leaf_7019	076b99b919831e128aa901a1a6a682ca490d22fde8599e5fa9a39984a0c6e4c3f2c5ccb41bc9bbd35a7b2b1e5ccf1c1f
Pseudomonas_avellanae_R2leaf_7019	61a09eb061bd77b7a7e0e46e0a8dfc499c874a1e2101cf810bdb7e0d9d8363e43f9c85b0c22fcfd49d481a0725737431
Pseudomonas_avellanae_R2leaf_7019	0b4698f54c5b73b56322d772a26a36b9d894a24c8417cee30c10650df167705b6c3ed13aefe4f5d6f0a5aa861e8d77af
Pseudomonas_avellanae_R2leaf_7019	5b714cb8b57821929ef7c50e5e70c588487049826310f587975b7525b46862db93d09ecfa7a64066d88489bc307986d3
Pseudomonas_avellanae_R2leaf_7019	8c218e4eef7ad779a62056afccdc54ab5f5d168cab2f10a60e31feb8da6453d4f9e5985cce09406ce61371fa5eb67409
Pseudomonas_avellanae_R2leaf_7019	d43b0f268a204a904f1e1d941ffdfa30e9bcdd7b5c8ad4f476ae4fe741d3821f6cfed6d2b470ce87187c2a665be94e31
Pseudomonas_avellanae_R2leaf_7019	99ee2a0d919fa5b9fb3985babfbfbe6dd81fb4e3bca687f8ddbddfc6fca4a03f87c2784ee0d9228b5fe6c51f1e765a33
Pseudomonas_avellanae_R2leaf_7019	6d9e1d60a063385da10405b05b83949602ccf691a681ea563636803b02b0c92de575ff0791b0622e44551e72e8e00b8d
Pseudomonas_avellanae_R2leaf_7019	48c235306a4ea883b1b0306b340e7ccf47d40959200868eb7393cae8a3386925d8bfbbb5f0d613de3e3a88acc8372d47
Pseudomonas_avellanae_R2leaf_7019	7163e093155524ac82b53ef2a07f4c1f6f6d686637bd45b89daf2f9fa0933381538d2327edbae9b0adcecfbafc277fc4
Pseudomonas_avellanae_R2leaf_7019	aa408f2b0412f659dd542537bc8573f3c8886b067d71fff4e637f356ff9151c009bd1509b9bf7ec5658b43cd841da358
Pseudomonas_avellanae_R2leaf_7019	8179af752da94ec6c8a5f24d77631405e01dfcaf838241f231ed23a9c90cccdfee173438dfb4e127db710230aea47488
Pseudomonas_avellanae_R2leaf_7019	fc532b75ee851426b827ba61aab74d6a05bd3ab158ca7a78f6e7ddc81ee1307ec9d19829d82735976269a26612387578
Pseudomonas_avellanae_R2leaf_7019	29d3a9cd27ab85de8058ece918c3967366a9523394f63ba7bc87c394682cf200385fe4effa84ff5bbc38ce8d5d30ff0c
Pseudomonas_avellanae_R2leaf_7019	975d3bbbe3b83fcc0ff8e6eb76d6637d96bbeb383bac58dc03ebbcae47594b94922e40d195e596b51d3da33fc829363d
Pseudomonas_avellanae_R2leaf_7019	4bee0b261c8940f16f88397d85fc7141488b833e17aa362bf8b9917d0036b86bb57e111c8f934bb3b578ee918c183959
Pseudomonas_avellanae_R2leaf_7019	6c57e27d6dea178c0fe82e52cbc22eda052bc580332c0f51e8b661717eb1e6a230192f004600877b93d2160c2a727271
Pseudomonas_avellanae_R2leaf_7019	1dff4ca79b5a2549bb3b88c7e49b4b0d9cb139f834fb0c83dfbf765126ae3d72ee2b2e4301dbee2d483151812ccb2a94
Pseudomonas_avellanae_R2leaf_7019	125d8e8b2716bef670ba0c91b91947d854fe49c9866cbf024c1169dbf8e6f7884ac45d056550bdae66d9685f810d4ca7
Pseudomonas_avellanae_R2leaf_7019	3c27a2d47de462574d40d0dc2a44b5d647e55d43f32367c206e4848e40e7235b1beb885ba7fb733da7f67e870844930d
Pseudomonas_avellanae_R2leaf_7019	b46f6fe0491fbf4763957c5be5cec05ae5ec3820953da04bd31a233522a3df28be0231d27ecddcde64c4a601d388ab94
Pseudomonas_avellanae_R2leaf_7019	b9e660524f85af28cbf3e02fd8f867f1538dce0c75063d42320ea7d145247ee7aa77d5a5ef0d87f4c12ac8949e23f5a0
Pseudomonas_avellanae_R2leaf_7019	bd72a1db0d3b81c29fa78dcedab64db99f97c9e34bbc57fbab21d34843ae1437568cadd6f0f1903b7497abb7c1ccdcbd
Pseudomonas_avellanae_R2leaf_7019	f0cca3aeef1082e5335a93210a2f477ddf80b2b35ffe4cdfb099fb13a3da639796f21460c2f44071d76c51603da6cb5f
Pseudomonas_avellanae_R2leaf_7019	58f9bc371a2b28dcfcab0abb502b74b5a9f8ead4428fd25d70c60ab8878b93a9a53984ae1705f8d407abed1efedfb831
Pseudomonas_avellanae_R2leaf_7019	a921caf5304760def4e286b57dd39b6707e979f53af1948176527627afa9fbef3d7941a73ab2ddeacd663647f32da66a
Pseudomonas_avellanae_R2leaf_7019	ea9bd245cbe52fb88f4e1094f5f59fc9a133b183fef2202752dc1a616217e226ddd50257ed022f8deecf3e530be63584
Pseudomonas_avellanae_R2leaf_7019	5d848303dccffb8dcd0607da39b28b817a8f7a7b902af3240f5c0a25fe1fe17c35d981afc95c86d1b6e1ef577910740b
Pseudomonas_avellanae_R2leaf_7019	092f207b2eef0b845898a3c925ee8a6f22bd6d6dfce782821fa216948fda4b0f600b4d801d88cfa133943f80827cbe7a
Pseudomonas_avellanae_R2leaf_7019	4505672f84ecc6f13c2dbabfb2586e24c8bc903e727d30cca21d854226e88550a0af0e987edadf634a25cfbb4ad6a277
Pseudomonas_avellanae_R2leaf_7019	d810d0f57970dd80fc605d3d80d90072210e1aed1c15cddfb64b0a335de1d48d65c4e68cf4dd8a6ff5c85831a8838bcb
Pseudomonas_avellanae_R2leaf_7019	fdb131ced1a751153bde68c9c836b961d1ab885d2b4885a6789a368b7aad318ca4cf2e6f22fd32ce30f175c066ccf5bb
Pseudomonas_avellanae_R2leaf_7019	272ca92ee87e097588b1d5f2a6e13feaa94ab2faca77f8ae59f838bc91aa9b940e5901fbe91236e839ce0733982b14ea
Pseudomonas_avellanae_R2leaf_7019	eaff7eef25143b0bcf663cb64d2b6dabf733664b2bb8130905daf84cf054d3d18facabf04d7367e69bc6ab0ffec1e882
Pseudomonas_avellanae_R2leaf_7019	7b81d5e5c614516941407704aea0b91bb04bd7e21960a8059a929c976d9ca440ff34c567f4a1e497d7b44e723e9419ec
Pseudomonas_avellanae_R2leaf_7019	61e82a51def3443b446da18949d4bb3180c18db118c29ac1db7e766a8ae9efe382d41d2d5dfda417ac4e029d5dfe70c1
Pseudomonas_avellanae_R2leaf_7019	2608b9c96fb845eb0f82c3d81bdc984d113fe3383322ba0bc0a0a7cd5f3d6be9f836a377ac615854d4cc7acece95ebae
Pseudomonas_avellanae_R2leaf_7019	55d3acf020cdc697404467b038d994950ab34e44d89f383a909631b1e262755aaf78f4ff2451884ecf78465f59c820f7
Pseudomonas_avellanae_R2leaf_7019	c8b76a3bdd8edcf85f217d1ecebcce7537798e89091b0f7557aac54c169202ab8228529d22d44bfeda1729a588adad6e
Pseudomonas_avellanae_R2leaf_7019	54f28d3a630d51467712962d0bfa7155276ba476d54dedf57621572fa4f756523535915fb2a48177af4de714eb0dc071
Pseudomonas_avellanae_R2leaf_7019	24cba9eb6836839817d8768d1630af2c8ef6daedbe79e08b3e7fcbd0fe6a728ecf5e784d160ed50a2587dec00702ed9c
Pseudomonas_avellanae_R2leaf_7019	c4381ad22f825f90796679df75a0eef68b5053d9785af59363d8d45bbcb9dc89ae1605aebe1ca6e95fad6205249518cb
Pseudomonas_avellanae_R2leaf_7019	8646b2a777443ae0851a044657aede1f25c05756a4b5b3842278095d93c658654edb045ab16d8103127923adffe2e84d
Pseudomonas_avellanae_R2leaf_7019	6a7a0928cee935730876b905cce169da3a5e85af65d9e6867eee739d616a5a9dc95e5123d36e7e575a8d1de7252a1cf3
Pseudomonas_avellanae_R2leaf_7019	fa3182e5073a2bd7584f19709580d8b7a90d6bf55c5e50c1cdb388ae9fb1cdd119f35c3d19952e2a945816f9b7476bf4
Pseudomonas_avellanae_R2leaf_7019	944ca5032fb0d8b3632edd467b78e2b3975691b667b81559a1c233635585b742cee15a58628eb20f698e03c918b63494
Pseudomonas_avellanae_R2leaf_7019	da772450abd61d91113be3ff0a71a988e91547290c1552713ca3ce6f2621fcad9ae78981993b8c9c1d7d374d5d631d69
Pseudomonas_avellanae_R2leaf_7019	daf89f3447532883c0c66e6d65b4aeb5dd46225b74f9ba8535e5f2ec420af20175fcc31527321375e992303775fa44b4
Pseudomonas_avellanae_R2leaf_7019	55e0c016ab62ac5ae5f399d79d5292e6cc2f50093aa26bd6747ff4df4b452f47e645bfd6448ea9f9004cdd0bbf329b35
Pseudomonas_avellanae_R2leaf_7019	30ea3b2d98584bf6a9dc3951562b77d255c27739b07af39e3df2993e524531ccf29356cb9fd1dec7cb1716cc3d60c752
Pseudomonas_avellanae_R2leaf_7019	9cc774f518def9ce42d357b9fa6685aa3b9a1b7c39330963bd8d9c5254f7a09c8a9716363a76706d448983fe8aa7df2e
Pseudomonas_avellanae_R2leaf_7019	375ce85c950857a88e794cbf6cb4e20bf2b2719de81e60ff04b2889fe439be769ed965f2ddef4f91119ec697ceb06b4a
Pseudomonas_avellanae_R2leaf_7019	d939add93249d8782ce471284215d1c9aab93fe2acdb9a4ca4f3a503c91dceb007ac9fdf06ce4f5b8c5ca4b925986e41
Pseudomonas_avellanae_R2leaf_7019	8420f2c9f0aa56ae965dee05533831f2b483c5333528457a0d74f4c19af730cf65f01ead7efdf3a047ae514234dfabfd
Pseudomonas_avellanae_R2leaf_7019	78bfc0d5dfa9dbca13701af3d9e543f0acf497d08cde84e3d72c8d09f926deb38114384ce24ea54a26d31b7bdc20e17f
Pseudomonas_avellanae_R2leaf_7019	5444d81d3b3b455415b25110a672331c600b6c687dcafe72b80be323ec40457c0de01f5052853aa3b78a20bc04079a7f
Pseudomonas_avellanae_R2leaf_7019	679f6c810e08bbd5076592024bf7c1dbce5b67d71b4b49224e3bb030f87417308f797d5be7f4507fab1a623c261658aa
Pseudomonas_avellanae_R2leaf_7019	8b792234a76ada4fe11c97a139f5c92cdc520f9b79e5610e28f9fe3767fe79a89d72949fe59e56430d164f83849062f2
Pseudomonas_avellanae_R2leaf_7019	fe9d7553b2a3e8d7960ff877777b889a7c9ad07668feadb19c38bd3df36793cc4aaf239c1a5bfb31e6d88dd3c7f7c199
Pseudomonas_avellanae_R2leaf_7019	51cd23309e443490b2c5047b1f9a651cbcf5ab856fecb76008e683e4a0a3c30c895eb21f45088dbe0ee23b36c60ff6b4
Pseudomonas_avellanae_R2leaf_7019	0bf83ad8294afa7743934c5b25b7bf3c63677003d7180177ef63e5e45aea2cf785ece1d4ba1316e19c99cbd6b6c07e03
Pseudomonas_avellanae_R2leaf_7019	a3202e21a0b01befe91af89cdb9b9bad7122d1d915795ad1652fc8331fb1677209afbfeccfdb7b8c5e4a64072546ff4c
Pseudomonas_avellanae_R2leaf_7019	017fbbc7a62d3269b611b43316745bc83cd2a0b56fb7c90ba30432899270157808da899831a598808f7f3cb223261329
Pseudomonas_avellanae_R2leaf_7019	528357e77e534e00be045fdfc7909ed7e96b4c85da67458c851e2f3585fa8ad3a02749a97a619269b902021f639972e7
Pseudomonas_avellanae_R2leaf_7019	33a8baf8579e088265f9a774ab58fb03bb821f36143015fd0d19a94fda34f72aff085d82e3060ae0923b98931fdecd58
Pseudomonas_avellanae_R2leaf_7019	299534b23592a673264dd5039bc293b5deb799146e28c36f4fb44d98ef82768cd37fe1418138cf72bc6a11aedb0c0640
Pseudomonas_avellanae_R2leaf_7019	0e02e56f377cb21dd96f9f40230bb51e2472ea79c2787fb373c79ddeca296145209d297eba88253f57222cab2d5f2559
Pseudomonas_avellanae_R2leaf_7019	c6f3fb372ce4f744bd71576f4bcc50e4903039e97d4339875252e3708ef90639fd24b4ac183739a408adcddf653ddebd
Pseudomonas_avellanae_R2leaf_7019	703b97fa532b9659049c15229bad32cf9a752d4ce0dbbcdd7b1e8e15e6b6b529a7f43ef3592b89cdf7a4beb5aaf0d99e
Pseudomonas_avellanae_R2leaf_7019	67642aff0015e25dbfdca7cc0a60278f3d735e0cf07e0b2ff7e6f03b8d3be74331ed3f5a5b8dbfc9c5e83645be6348ac
Pseudomonas_avellanae_R2leaf_7019	4278ba6cb9d483ab6ce5658afc012f0839eb0534e8aaf6167cd61e297064a9fcbd40d1d25a241b5faa81a01cc7a26da7
Pseudomonas_avellanae_R2leaf_7019	4c89d33c8346d5276a3e38dbba9389f421defbc7987869bc6316f17edce39f3e0915b9e26ea5b147a38e7466b7213070
Pseudomonas_avellanae_R2leaf_7019	08a48f76f8a9dae387d495940517b21e5886524ae67d67ab8ced289e2b238124f44d73a3922cb255ba6c7321367bb3f1
Pseudomonas_avellanae_R2leaf_7019	81a7bf867633fd49fb75a2184bfb33a3996eeb4c638e913ae4fcded36d8b5df98c3c7e0ac93780febf8c110db14e57a9
Pseudomonas_avellanae_R2leaf_7019	34a599f8bd5ee99ee6c20773ebd3ed0800b148c3871c2bea4b7913e3599909e5e1de8e1ecb157bea15e96dc7f22851f5
Pseudomonas_avellanae_R2leaf_7019	3dda7251c751cb3e3f1564a9e43537d10de92c1237359dc1b8af6d7e274327b9a52b4049d3aee1d44ec867ecc0ecbec8
Pseudomonas_avellanae_R2leaf_7019	c8da458af107a831300c3307e84b1cad552974dfa08e7d9ac686b73d9f379a4b09b6e69868c16ebb474231e591cf6a79
Pseudomonas_avellanae_R2leaf_7019	cd5b4b6e78366af050bcfe7c7fc759fb556fd0af2cba507ac4576526671591711096a782cd61be8480c0a193586640b7
Pseudomonas_avellanae_R2leaf_7019	27a1ce7c4b357f0b022b6d05e2e2b1a982ec10ac64c18abf6068dbae367b62f553aeeb61538fbee162a29c98816465c1
Pseudomonas_avellanae_R2leaf_7019	b891520b4563d4484c227dd24a33dd4fcd96181cdb6c40bbf817b43e07ba427a549f6b8274c7ce669f80679613c5e787
Pseudomonas_avellanae_R2leaf_7019	35be0b850003060d4ee31999bef62aa23cc9afa38505741451355dedc80259c51ae0d692f95a1f4d918dd3fdca9e0d0c
Pseudomonas_avellanae_R2leaf_7019	73830e53643145945e6037b06252788b61cd8abf67acd078cf2c7b78a43793f3b011d052ed68e2d95d02675a54b0ba8b
Pseudomonas_avellanae_R2leaf_7019	b4ce452a755251f1aa59254eab921e619d0b2d76355762561a8700837c4694413cb57e6e97002f5ddda6ed2b0448a62a
Pseudomonas_avellanae_R2leaf_7019	da9af82488aa568238fb18014533cfedb011d5e28bcef3a3bb36951ea235536325a7d7837eb8a4bea97853782cf6cc2a
Pseudomonas_avellanae_R2leaf_7019	ab3756f5671664e4ffaf8b3f5a8ffbbaa9d440bf09df028650460cd2b4c0589b21e43a4051ff235501350faa32f8de3e
Pseudomonas_avellanae_R2leaf_7019	da6d736f7d074be0aea8375d2a967dd603e498dc519b158d5a01ae4958a96251d5fd3ac419cf3447fed4118ba32fbf72
Pseudomonas_avellanae_R2leaf_7019	f0cc5247ee97dae51f45135b2440b7eff7174bee684d30b19691955d3289883611498f7a57dd68eb59c144286f97e21d
Pseudomonas_avellanae_R2leaf_7019	98cb69627de7ef65e2ad479c01e4838e15e2155d6abef9dc5a000553071f9c55a1f87370b62db51be773fd3fb96a30ea
Pseudomonas_avellanae_R2leaf_7019	c27f387c2755017a1b36a3df57f2ec9f4c453e07bf6cb82a17f2600152cb8568f12921a5e417598be5bfb7844192511e
Pseudomonas_avellanae_R2leaf_7019	5a26d4ccdfca9687f93c785701e73567771e42d7976a700b8ac9f91a8e33b159025c47468c9c5c1a99c6028327651e9d
Pseudomonas_avellanae_R2leaf_7019	9b640a24ca21630ff8dca3d29d6af879cf5afc6983ec80c6e35c2dd13405911d64998386c8b65f9f738099934eaa5324
Pseudomonas_avellanae_R2leaf_7019	2245fcd35c780404cbe954c6da0c2810368db713fc7ca7b1f66e1fe249adfbdad4c033e2c7b67d70a465dad8eb252234
Pseudomonas_avellanae_R2leaf_7019	c7555fb5f83e995169256231b919bb23481ff108fe5efd2fbbf65b6f5f389ca485983ad17c36bf629471987721a48663
Pseudomonas_avellanae_R2leaf_7019	6f52a03e15b87643bf05d8f74774153677c2fa8b7bd0718dfbafd4faeab7b3497656c087a5b6311d21377171c8fba5ce
Pseudomonas_avellanae_R2leaf_7019	caadd82a5b94f3ce4d3c73adcd4726099e7905033930caa2db5c95dc9ddacaac4e9160b1de6ada88bfe88e885c17af6f
Pseudomonas_avellanae_R2leaf_7019	6e8a58d92d5a3b4bdb6aa4b88d5e8b252a9a8aa3efaa286acb17ae8aa83c6bd0d361cc7673448b7d6dc50fc52366c324
Pseudomonas_avellanae_R2leaf_7019	00338a23e0bcb578b889362448e2082f580a749daead0f7f3827a0d3eef9bf9d95a234bac3874596dd346fae489d42e8
Pseudomonas_avellanae_R2leaf_7019	24c36996ae1046a059da6a0c8b66528ccdd6eb050f8f8f8ab075137293013bd51bd93a6c75640e80b8c69f76414c7fae
Pseudomonas_avellanae_R2leaf_7019	e766b74eca1ad22e146e06633dd6a15c71bf26e2dc0360cd16abbffe326f4e713d45fd34ff90ca70d1ed14aa939082f5
Pseudomonas_avellanae_R2leaf_7019	caab651b8c72e31a86c483ac400b8836b0d0fb01d5ecc3b89f49febe2dd81ba3cd5222c4e5c8b0e1258dc69f4165fb1e
Pseudomonas_avellanae_R2leaf_7019	233e6eac9d31d49a1a590f1da1c48acb70e31f375edf31af1902dfc2b5573454ae326cbdd0f86ce375884f6028511161
Pseudomonas_avellanae_R2leaf_7019	f81c2b206e6d16ae973521377566aef0652361069582be4c9aa56dc029585ad493ccb997590f64f76f591bb9d19c33c9
Pseudomonas_avellanae_R2leaf_7019	954748bffe996d3b85ce51d9ca6d6ced3f298860460859ea1b3df1c2fd63c4e3f1c1d40c32aa5b2b57cfecbf22019cef
Pseudomonas_avellanae_R2leaf_7019	aa79499c85df201d396bff57f6941618518d978d324e51cacddd21c9ce56604972da27e8e41eb23136ff30436bb567d4
Pseudomonas_avellanae_R2leaf_7019	c943aee93505c0f6a47ffb5dc85bd2dc853a3a39d235467912cd774d3a790f4cea3f8bc14d5635ab96d96f3d2c070777
Pseudomonas_avellanae_R2leaf_7019	06bd97b183d262636a6f1f0da0a17db2e5e7f60509161d6da26c88c78f810a6870e163a0db0de788a28360b7e8da0dd0
Pseudomonas_avellanae_R2leaf_7019	70eb358160eff1aa7e064502110aa192c2759381a192636f769716dd9478d2f88b89c1f51fc74c367901fef627fcafc8
Pseudomonas_avellanae_R2leaf_7019	442fc96bf24fc9c1d7d32d63d76d94fb3d84f2e65e842e3292420acc2b24556da0fbf95bc97e7228e9b288eb24f1f5a8
Pseudomonas_avellanae_R2leaf_7019	5e20662fd39135e7de95274d688992fbed31c3f218df0731cc2618440dd86cab41d75ee7ff240c9e86f5cf9610bb03fe
Pseudomonas_avellanae_R2leaf_7019	d89d5797638852db0e264dd4b5dca6108352785f97478a7601b0b9119ff6a4603f91c658cc979ad9652770dcb708a101
Pseudomonas_avellanae_R2leaf_7019	05484c68a9849ad6fcaaa1ce091260ab1ee5efe0cdb8c0113dfba39cd521afedd091b243feb6465817457da278f393d6
Pseudomonas_avellanae_R2leaf_7019	674c5e3fc22a428f0db14c266a5983f8044dd39fdb43023efa0cace5f713554429fb04ab8ffd9579caf3d8ba5d92cf84
Pseudomonas_avellanae_R2leaf_7019	39d84b54bd3380873b65cbfc62fee2afb590d4d84c120b494e19b05f82264ba059b05913d4fdeb5afa70f0078582c269
Pseudomonas_avellanae_R2leaf_7019	d20134c404c6e21d1fe40862c367c7aea7db6966db5b6b70ad36cec669b782eaccb3909d1ac62ce34b1ff2591843623b
Pseudomonas_avellanae_R2leaf_7019	770b8ecb4e81523c1be1b15858536361a4fa1c3e129674b791349320b37ee1be2826449faebc512299c79958a5726abd
Pseudomonas_avellanae_R2leaf_7019	ce4d909abd3a595cd9138ef83948b0a9323bcb497ad8141d35c7483b82b03319e7b8d022c3ca005a49e799fab0af91f6
Pseudomonas_avellanae_R2leaf_7019	c180b3a9cb48ce8c5f8e48b0771bbef726d826f37f11c1e834a054834808774fb251b3ce79053c835256598d08d45930
Pseudomonas_avellanae_R2leaf_7019	4533bac8747a0d49f39e84c8ea7f14a2bd26202fffb34c47accd08c1c04ce56dc60347868dd57ecbe9fd9f433da8be06
Pseudomonas_avellanae_R2leaf_7019	a5291e04121054c1d9d43ded46a43a022b7bb65da44417d2301039d382172393d047c6e9bc53cb9b690093904ab7d81d
Pseudomonas_avellanae_R2leaf_7019	d245aa8a9ad3f1f10c23f9a17f6b0e8a6587539406910db4c75ef82cdf00e4d8c87a10e4b8e7ac78f3ab858889349f87
Pseudomonas_avellanae_R2leaf_7019	b65fc8eb75300882650ee8afe746c9447b392aa511f727b413d670c72d271e77833ed9e27ba62110be98751f4393998e
Pseudomonas_avellanae_R2leaf_7019	840feb5dfe9e11690ade5d33ff1cda29b9351eebc3591f2c5b1bc15f10d5ea32f111cb754ee00b48e4210091bc66a555
Pseudomonas_avellanae_R2leaf_7019	7a9435290e1b30aff40f58e43a628a9e4862bcfcaa2d36e0417ccfa6b81d4a05b09a314f7d847b4ea1f28e2b54fc2ca8
Pseudomonas_avellanae_R2leaf_7019	b86b51e8ae9a48b357dea06623c03f17f3a91fa7f8ad6b1c78e09722e18f2ea3b9da3f5f450136ae0db413550b9e35aa
Pseudomonas_avellanae_R2leaf_7019	c18af9240dba7411f040531bb226485826c6f32cbbc75bbb272720449b14128c5998e13aa1f3c9ca5d4b7566b03b8257
Pseudomonas_avellanae_R2leaf_7019	e95c574292e718e2ca2241f51abce7fb2bdfea26c547540d60557eb31c0ab32b06dee4413e45601661c0a40c29868a29
Pseudomonas_avellanae_R2leaf_7019	e34a8e5f1fbb42adf14f151e361dbdfbbabacfb3f27882f466327d634641e926e942d3df04ba9ff65778c8c2ea43c4d2
Pseudomonas_avellanae_R2leaf_7019	6ecd7b829623ea0dd741b267f50e5000561fc17d01edc3829f8b121a3d2471571cbcb0a74de4ff86dc89d53220641fac
Pseudomonas_avellanae_R2leaf_7019	c3737947c0e2a79f83982ec98ef0ba42f3a687354282c4ae594e85d56a82491062a4a3418d95b7648649d0428215af5a
Pseudomonas_avellanae_R2leaf_7019	cb3a4f4d1c7d504a3aaeb9f1279f810b94be45f0218a32ec01248578ce99f3980fd0a04e506229f10bfee5f3a7268318
Pseudomonas_avellanae_R2leaf_7019	fd7c498f885da774a4f9118db17ca7ba315c4d72759ffdbfea97e8965607590cfd41b3bfe54aab9ed9e9faacc2c417de
Pseudomonas_avellanae_R2leaf_7019	5a612fe5eb1ede3497c50a9096d4ee53a1fe8c60e30f93c130c4fc79c0a8d5d486162e1fe0f6c5ca8acab81ae83bb24d
Pseudomonas_avellanae_R2leaf_7019	28471a77d9f90772787af24b78c354a6ff8ace46e5427f0e22109ff9c2e785a6955d26b431f6c14513f96f2ee132e125
Pseudomonas_avellanae_R2leaf_7019	6e6d42966b0843cca6b6e73d4eeceaf86e804e6e858adafce28999ddd744ac33efa473177e4924e3307cee6d05ae45ab
Pseudomonas_avellanae_R2leaf_7019	da33081591a7f035630c4c227ac7d0e1771e29a595aff96888676adcdc4989ccdb2f289134f0305693af258b94cf1f9d
Pseudomonas_avellanae_R2leaf_7019	e109d3cb80b7d5835d9114f7e92523a0b1e6a5755c45c4277a4be38f8f3468f0e614329c749c91470d1bc213d731be0a
Pseudomonas_avellanae_R2leaf_7019	45b44ad957a84263b8bc7e17521e7603a27c46c446fea3ac76e17ca51add3ef17d179bd8e5b92db3f56929e995f9d6ed
Pseudomonas_avellanae_R2leaf_7019	0efb83f0ba710843d36b56ecda04c4187d91f719df4069bb95853990bc61481465758bef0b5ab664b0b172e4b3fadc0b
Pseudomonas_avellanae_R2leaf_7019	f9ad4b2a82a833ca4880c6a90b28dafa7cd9867f65553e1cd40dcfd3a0a5f71e33d3bbc74b23bbdc453a9034ae41c2b7
Pseudomonas_avellanae_R2leaf_7019	0311ed7c95cf7f4d6cec41c7b4b3f3b26b7086051eb755048266c4300cfe5b3f9a016aa737b5727c4e5f0022590e1a99
Pseudomonas_avellanae_R2leaf_7019	e7afecfa8a5366bb9acc9cd752d54a5fd0e5ff1ac8b10964b29e8f76e5a2c4d4b31b5e28f81e8104e2e9b63405969486
Pseudomonas_avellanae_R2leaf_7019	67b469cd4e2b57dcc6a6fc72cd6be38d25fa056fd5742d88241928e5a031b21ec7b86b4ad023ea97f8733dbdef370df4
Pseudomonas_avellanae_R2leaf_7019	7c8feef4faaf02183e8bdf8881e55ecf6cd263c5ae1e6368f2a28c184ee193fa5b5bf6ec7f83bcbc8317d8935bcaf0b8
Pseudomonas_avellanae_R2leaf_7019	29164376faa047af5374945bcd4b663cc157dc12975b9e3ac3ab4f6b12c23e2e915a8634a3c2ec30862d80de37456658
Pseudomonas_avellanae_R2leaf_7019	6c7ad848750ff8f0450c4590b7e44e7799a91c9cb24a2fa0fb51aa8a685a4c93cd1b2e4b012150fb60bd7be68921eae9
Pseudomonas_avellanae_R2leaf_7019	4d5d6cfc0510ef4624fb789cec01ed1b342e4ff07bc7f7ab3d873a9bc70f834c5a8d44cc7338ae0ae95fd32797919670
Pseudomonas_avellanae_R2leaf_7019	b05c6de880409d9f4d3b1a30c15ebe46ade2acd849234923caac84eef00f0d49c0b8352d512c1d2b7a78f3d82e5b1f01
Pseudomonas_avellanae_R2leaf_7019	62d505d1013697f606bcf8d0f2c9b4c20b0b0ef40854eaba7c95daee2281ddffd6560689f1de642ee866a9a33a51e807
Pseudomonas_avellanae_R2leaf_7019	9fb8987d69b468080a4bf962258a7f3c3d7b1a82b0869f5a0fdaeb7539c904476d76e58d2295b274a5a7bdd387069aa7
Pseudomonas_avellanae_R2leaf_7019	a1cd71005f97c1a626fa889af34b6e01b8a6a6dd4fa882509a358c078d754c6f592de16999ba651b005d83767c4d0acf
Pseudomonas_avellanae_R2leaf_7019	3cc67bdc13f9ebd15ddedd28a072e586623f33e66c89207bd4cbd11ea6d0b382d45b8ecee721387597001afe720bf033
Pseudomonas_avellanae_R2leaf_7019	27006bbd01fefa341ceab7e548c349cc78efc7e703b6cf0eba70e8faf5896026686720e105211a90dcaa8d46a5e010f1
Pseudomonas_avellanae_R2leaf_7019	433f383dec2d0b2cbd9e3f81546ddf9dfa09a1bb2c31cd369ec60b0157d169479e364f53ae025df3520207ac581cd2eb
Pseudomonas_avellanae_R2leaf_7019	91464091dd3c5a3f2f4edb04a0f479846b4b73c424be8f2f81e4c472019e88ce606e432697e6484c1a203a835a4babcb
Pseudomonas_avellanae_R2leaf_7019	ef3d2cbac7fc4934000a1cacfbbbae06690fd7ade8605a49dfed6eef760d68c0964485c04958214cde07f8b349104d23
Pseudomonas_avellanae_R2leaf_7019	fc8581ba28f70044ccfcdecea6de70c2a26dc354819463edc6d5f3a741ae630f8eb4fd82949d5932267aeb820ec37b74
Pseudomonas_avellanae_R2leaf_7019	42a6d0564fbf0a9389c986b021772be9ad7e65e8266bfca0a8306623c92656cefe5ed8f2e9a66e9d338c39224275b557
Pseudomonas_avellanae_R2leaf_7019	433434f07813f30d771840ad7b1a7655c140cc28bdde845db6bb2862224bf36bfbf00cba71fe499fd0b4fb83c77ee90f
Pseudomonas_avellanae_R2leaf_7019	83bce1f0bca879c962f38eb64627ac493f09fdbd1f0846259cab2962e1a7965473748aa68ecee4a505054f2936b98f1e
Pseudomonas_avellanae_R2leaf_7019	00cc3cee896e5339a891e8f797eec93614c4867b6be7ce4a16347dde252298c973c0e52515f537abb97b62e4b08fa676
Pseudomonas_avellanae_R2leaf_7019	39e381faeae46f5c95c8875ad5bfa8b19135311583c2a11452e6c0b2090ed42ddbac20f5ac5aeaf63985758c51678ab2
Pseudomonas_avellanae_R2leaf_7019	9e80ca5b53a05601e5e7639f25cf467ff86331c9644297e07954c81801dbf03a27eb19f64ef0174b88aa1fa1f0dacfcc
Pseudomonas_avellanae_R2leaf_7019	bc8aff005d30a69755144c5cdd72b7c2ccc1d17f025018209efaad85b911b67815dfc13990e5df761025427e931de397
Pseudomonas_avellanae_R2leaf_7019	5ac8c754e8937733a682e5fe52b639cc41e0309580de2b507310f025715b6c4053f5c8970b895c836ebcb883eca1c92a
Pseudomonas_avellanae_R2leaf_7019	6d2b7ce1b705396a67d3db300b17636f5500bed668a950887bd3e594a3ba8a53f07550307c62fa8ac4d2052753579074
Pseudomonas_avellanae_R2leaf_7019	3ce3930eb9f52e2070392524ff59719d1b803a630bda84b0b5893a396887c3d4591626f1a7f1d0d3862c1d30116e86bf
Pseudomonas_avellanae_R2leaf_7019	90da2c73cf31d0265cc012d3bcac46e97863a0c4b2144dd0f8cf346d0feb1bacc0d7622331ec593c197e6e48d615feb0
Pseudomonas_avellanae_R2leaf_7019	a052eb71dea4df97281bb665ee00ab11609074456bd776cf532d9d3e6e207757da3a5716d1a129ee56e4c2637c40597e
Pseudomonas_avellanae_R2leaf_7019	f16b4024a230f947eb70ea288e6f454e42c9e601d0834d82af76b104d6e8e8fa9367359e990984b2596492837501120f
Pseudomonas_avellanae_R2leaf_7019	f17311a84469d88d2edf82c79541ba9c74d93a9abfddd7ef1de2b0f9c1a966bbbd85d2478ee6d145a3122dbb520b0228
Pseudomonas_avellanae_R2leaf_7019	528cd2a3f343bbe6f58486aba4f1b37456258eacadfb089e04b659102851c887e04288f3ae776d4d85d3f6fbbb5db8c7
Pseudomonas_avellanae_R2leaf_7019	84b0b45735c9df241d2fe744d8910ea701d278c331791348725dc28399dabfbc114d9ea4172056cce1c929eae725a191
Pseudomonas_avellanae_R2leaf_7019	34422122be2696327a3650be25cdcdb6b7b287e797a6ed8dfe504e5db409751e8ba2226e30fe0e382aa98c9e9feaead0
Pseudomonas_avellanae_R2leaf_7019	65a46bd32b3c6bcfd09b54d6d4dcad8ef3a05af21f88b1be89d6e16be37ce696501aa7e969decc3320ea4c2c4fb343d7
Pseudomonas_avellanae_R2leaf_7019	a436017cf09537ccfc6699a7865afe9a3d8094d92e3407b2762c13d2bb98702d060f86c36216b908038b82e5e10a5675
Pseudomonas_avellanae_R2leaf_7019	5b412a7707c852fb56c8a89ae34fbc4fb92f6546ad3849d132ddea586acfcdcbea578636e8fd763b93d79d979a03cc13
Pseudomonas_avellanae_R2leaf_7019	e8fcb9c459fa2e2e6929262371f4621b0eefefc80a9aafad066502dc926e8670454727db39cde72e07af1e787333e246
Pseudomonas_avellanae_R2leaf_7019	76468ca0e4c83d51090e406823aa3096c96267264f4f25e69731623826224221e88d3fa71dc37149e20bc3564368a1bf
Pseudomonas_avellanae_R2leaf_7019	a87c339a4c8344a85652a3e5bec182f44b918b9d8bde8e50828c6b190b93e6d4161d4bebd1f9e3a4456b772dd1d27b4d
Pseudomonas_avellanae_R2leaf_7019	74d86ac0ac38c61c0d45afbb4eb2541aa1b4b3e0ad78910096fe9ec7e2b6c97b1f6a4c82beb8a78614d15d7a72d8986a
Pseudomonas_avellanae_R2leaf_7019	762964a5b1270a5a645524d90628aefa7c92702b98b27ea5311d2f350256c32ba57115bd86cd0ff686293804d3ab3450
Pseudomonas_avellanae_R2leaf_7019	06be4f82a5eb959ebb67bc903958177277af156bed61094ece833a1be6ac57dbeebf14daf3d47dd7bb2bd89a363bc573
Pseudomonas_avellanae_R2leaf_7019	91af1b235658dfb1dcf86b9195f6c92349b40be3808619677eefc0531bffd0d1ddbe1db870d1de2430f4e62e15dea504
Pseudomonas_avellanae_R2leaf_7019	1c64e5b4445ed9ba0ac43012ef1c7e9bc1a4bf6310489ec9e4543bea9146fbc2586edf2103252da93fd245cf62b7873c
Pseudomonas_avellanae_R2leaf_7019	029badb355e4b0c102a0f98642c06a872303f0a5289015d052cfc4e4ca344489934a56160cc0a2c71aecb8df2fef6ec8
Pseudomonas_avellanae_R2leaf_7019	f0a5d296b93af76e7184e0bfbb0e9060efffa047e0fac90bf5501e3e7c6875e292a680048acc7dc6cc94844dfbeaaafe
Pseudomonas_avellanae_R2leaf_7019	f494e0af4816da39c9a7940e40d6c3cb3380848c8abdf99e4b08290007f5d4da9ab92e36e67a26890d869044cb5b31e1
Pseudomonas_avellanae_R2leaf_7019	e83a508ab66f5ea3200e5859ce16f68840ee99336086e5233b871cd4522d89163ced189bd0ca5b8073890120a651bb78
Pseudomonas_avellanae_R2leaf_7019	e325ee374c61ab0c83d244552408ac3154518e9c3b1fac9177c604ab778cab0ba15348f2a9d1f803dd59e0a17921a0e9
Pseudomonas_avellanae_R2leaf_7019	d132f685854ae8cd1097f2f9baba0624b912d5f2b62497ef18d305f7643d249194cbb7c19b8380ede5a94b8af68ef522
Pseudomonas_avellanae_R2leaf_7019	6b5b216a974cd7beb11c4e39f4573d3303547a1baa35f23b7faaa4acf3f0337a5c59b16d9c8ef51c424423130dee34a8
Pseudomonas_avellanae_R2leaf_7019	f647f7d0bb52c0230c34c928855489d3e068fb1b18903e7a687f5a2b6977c4fbb625810508005745cf4a156371a8c22e
Pseudomonas_avellanae_R2leaf_7019	4254bc5cd20c204121d963680dc60d791199294746ba67602d552aadb925e7e0812cdd6b7dd9b12b47ed6eb0acb5689c
Pseudomonas_avellanae_R2leaf_7019	c696a3cdd5e1db292a104371c57262c014790a2b02a7b31a7f1187a3160c1d50f945fb15a949966e98e64a52bcbf51dc
Pseudomonas_avellanae_R2leaf_7019	1458931feeba2948bbdcf738135865a787bc460ae7fea0f822de9ba19b86a5098f77ce3eb577d40a2349db7bb27e2ab2
Pseudomonas_avellanae_R2leaf_7019	84ce1a19084b5e24dfe4b4acd06bfe427a8e41e29a2ac8f3ff13aa8384fc5e0eab051584524b49711663800be70358de
Pseudomonas_avellanae_R2leaf_7019	e3b8574cea7330c6ed7f3608d5403d93c8de9fa60754fa38202612e69c22252bb14c31addd37f9f1a0bc9b182881d843
Pseudomonas_avellanae_R2leaf_7019	b9c076c0a00fe86eb367dfe8a26da2dcfaa26574f7c72f65748c24536c4f0ee31380f763e79cd990d8e11c947c6c4274
Pseudomonas_avellanae_R2leaf_7019	2ac6f1c379d8b86ae5e3ebb40c6489685621e23c47e579e7b7d1e7ac0536491060d595c7143c6533bae11eaa937a7353
Pseudomonas_avellanae_R2leaf_7019	30b8f2af73a12a92ace3b822d14237e36eab5bf78a9215d82ad43a34631cfd55f895a8ebd5d7950f07d3e527630ca30e
Pseudomonas_avellanae_R2leaf_7019	8d545bcbd2b8235399195f3c0eef235b72868ad663d04b8f4b21443baeedb4127b29c49f21dca0e861fe82d1f472d219
Pseudomonas_avellanae_R2leaf_7019	e6b0ed601b977887b04588480cb1c82917c921d252ad594661baf7fa221fe73b90fd5605c6d570843399d5f2dd156d03
Pseudomonas_avellanae_R2leaf_7019	816b54038a6db3800bfd45d8a59571cb11f14b0136f28c1a9e362be67443ea52f31855f41736e43e170c7ed7e24f091e
Pseudomonas_avellanae_R2leaf_7019	cad333c3105773101dd00e176d2f3926b8520cc74c6aa381bdf635aee3249a4b6f04d5d3535a242162977779bfce3f2e
Pseudomonas_avellanae_R2leaf_7019	06357cc31781331e992cae8f25d45294e1a44075c4ea1fb63ac3aac61729a3cea64bb9a45ee4937372b7ceff0852bab8
Pseudomonas_avellanae_R2leaf_7019	c5de4bfde99feec868115160d6b484a4363503c40436dc616b240163dd158d6366cdea7964dfa09fcdbde897b189a720
Pseudomonas_avellanae_R2leaf_7019	68cbdb18a7ac01d2f926a501b216ca976ab869c4cf33f2a443c7aca0a97acc4ecaf9c08388a66660ef69b76b88de5bcd
Pseudomonas_avellanae_R2leaf_7019	efa735f802ebe5f0efaaa72c4f609dc2bdc5f98d843f9c201930de98b1d08bde5d73c82df72ce58895bb6096fba30c2c
Pseudomonas_avellanae_R2leaf_7019	c4c3492b39e751d9c50a577d92596cab0602a1e83b09d340a419c48e0fb5c4a669126cb1f53c1b50436d9ee5874ef45a
Pseudomonas_avellanae_R2leaf_7019	0c11b18474d658fb0c12874ac7cf7a84d7ec0f4bf788b5e22bbc41ecec982025ee4e82f8aa3fe8eeba4a65ba1844f81e
Pseudomonas_avellanae_R2leaf_7019	49b3da10cd059d46b9ffdc3676873f7a2ef0013720da6c284b04815b6da6b56a9b0a87cbaf7d1fc47ae6aea536a55c83
Pseudomonas_avellanae_R2leaf_7019	08778202f87b9e9d47f4e625f35e8c1599437a3414a62112466248c72bee5c9dc3d260a1cd1b59c6469f0c3a699120ce
Pseudomonas_avellanae_R2leaf_7019	664d5b6ba159699c68f723a6586b2ee888883036ffd9e1b72147ef142707772d336ca02a9c3de1d26837707cce6fe685
Pseudomonas_avellanae_R2leaf_7019	f408c3fdc96bc93b6f6615f48c153d194ea4497b6cf0e4bfa462cce40808c78d4ed05c58b060137ef20aaafc8b75e165
Pseudomonas_avellanae_R2leaf_7019	5da49c25d628563c12ef87a021dac55199f90e18f8c3282c971c45553d12ebac1f0187ecaed056cdc8aa421db5df2530
Pseudomonas_avellanae_R2leaf_7019	2cf0242462b7cfb458dcfb19ab3fa9344d09f77d0a9edc20654aaaae92323038be47a842158540c3d99a3597d6577f8e
Pseudomonas_avellanae_R2leaf_7019	c58f699972f0f4f32475f21dee3417f5805c61399514a64083f1c80b4bd717b1cafab41505a05e100ad2d20849d0bbd9
Pseudomonas_avellanae_R2leaf_7019	33066b9373fa6dd75dc8ee87653fdc44ffb9d67a38bbae9085eb2e7893d7b2744631a60f17c75c017d950e480430eb05
Pseudomonas_avellanae_R2leaf_7019	0a8d631097f47002abe878e3d2e0d9533e15308dd91262093a753d556439f9b56ac5b464c5f7904688f119eb334a6267
Pseudomonas_avellanae_R2leaf_7019	4be5498bb84e09da956b770fd37ddf76993c31eb4cd266916572c54003bd225cae2516cae39b8082c374c186242e2500
Pseudomonas_avellanae_R2leaf_7019	e10eda256ee2c9c4c30f38c12cbd833ca7b0fa9ff84285e9157993902209e6f52f03c60401b58e363c6b44dafae88259
Pseudomonas_avellanae_R2leaf_7019	179d4fb0b9a929e57e6a1760235d3b103dcb6ee80ea8a8adcdb71a78d0080987528a0db3712cbad3f3abffe480a1065d
Pseudomonas_avellanae_R2leaf_7019	b09fedf0f4c5999d95c62fe9472d14f73a3acff148a4f47449646177df7e35a38fff3c69ff48d592ee261e5c05cd13a7
Pseudomonas_avellanae_R2leaf_7019	44dac8e4777b8cbb53121ab7b5315d221bb78db1d88ae7817c42a151dcc9fbf2990b730dced7d14a07e3e265dd7e9196
Pseudomonas_avellanae_R2leaf_7019	967d681bb535341d841111784fed6587171a346cf2438cd3ab282686c2e19371d1dfcd02402a60eee4c7db138df4f05a
Pseudomonas_avellanae_R2leaf_7019	5aaa37604db2a85095dacde462b23d5ee12e1d3d3b7d5b595dbe30b3bbb61656b845604f04f9c52a4c7759c1d6ecd3fa
Pseudomonas_avellanae_R2leaf_7019	a8370316ed060c02c0557a7987e86fc46dc2bfd8f3209877bb5f020617e2648e34c1424702d45d088a8f7a1d720c95eb
Pseudomonas_avellanae_R2leaf_7019	c99e83b6c2b88e6198f23f5ae65b664715e5419d6c82e1d284938e679b4d11717e2bd1c19affd184b0eb8e249b93fc95
Pseudomonas_avellanae_R2leaf_7019	64b536ca2ac2d200c4e815e09120fb4f0f11375c72688d20bb30b230ee839c3aa1bfeaf1531bf69ad285d4b0c444b8e8
Pseudomonas_avellanae_R2leaf_7019	b7a44bc807686015795024406e2c51ae78d2c053ddd13d5f87ee2b3aa2c864e72b14c055535ecc5baff075c9258794ad
Pseudomonas_avellanae_R2leaf_7019	28b1ab4e8d6ceb7a04a6612cfde3113dc207796bab91af5634922d1351213ee9cf37867a187d4c279a45c5ca8922aa2f
Pseudomonas_avellanae_R2leaf_7019	eef848d92f0345d557db8914d8edab276fc391ce66fb3888e7716e0f1df257d157a9621f5203653559a98905e59e2935
Pseudomonas_avellanae_R2leaf_7019	c0c4be7d161f186b3f12bb6713dfa76614c22b99b206dcd6ec6045787e4088da583b0de077e67c8dd72055aa88da1672
Pseudomonas_avellanae_R2leaf_7019	56cc5fe5be03fe302346d35122243cc90fd266defc24711d7816eb44e82010ae837ed7d90db34212322c72eab7bcb61b
Pseudomonas_avellanae_R2leaf_7019	60befcf099277efe39df93610b81431a692e1f181d9d88287be32ba8d2989a7201eb16b918c678264a57cc30a679553a
Pseudomonas_avellanae_R2leaf_7019	a4fdf16504980ac59d735718be5fed2e60abb6a1d65fcfb15adb27b0ab5722dc0c40d4155919d76605ba47eb3f800e14
Pseudomonas_avellanae_R2leaf_7019	a9c9663c8786bfd2c019a9d93fa434b34c0fb733246e6cf5d494d31488a647ee56a3d01526708e3ad5c787acc4d45b8e
Pseudomonas_avellanae_R2leaf_7019	e54d6f64c20ebb7f72fb3b1ef05111c175b4814663a850a21b5ea738cc648d68c6cf0fb7d7d6327ee1eece4c709b42e2
Pseudomonas_avellanae_R2leaf_7019	20e811ba3a92ad78b5ebfb374c521ac6901ed65c60cb1c3582a0f3c928adccd5507afab5237ab14dd975d813910dbf1c
Pseudomonas_avellanae_R2leaf_7019	9309aa850d1537802e39021a29fe2152cbea1d9a70fc6220bbf39154c69e33a874e44132efdb91de50443a367623cfe2
Pseudomonas_avellanae_R2leaf_7019	ce9e0ab1d225d47be1501ec6040af1d5a4394e2ab01e5384441f80dc8a0bb244ef72fa0aab9fcec5fe665c42681bf508
Pseudomonas_avellanae_R2leaf_7019	a29a24b8261e925c764f6812a09c8a163dae653ef2bd7542af035e1a640a7ad110f465328c8f093e40483b8679b274b0
Pseudomonas_avellanae_R2leaf_7019	639ff38b65f73682a13e9b553021f78818aac768af9bbb54c5087a9cf06ec9a717ce2dd590b531cdb88e55816dede6bf
Pseudomonas_avellanae_R2leaf_7019	ae6f9fe2f4d22746694518d9503c86ec806392b7172c69bfe8ac7868c91f84f8fadd9941db44acdbad86b52fa098ac8b
Pseudomonas_avellanae_R2leaf_7019	6ee16339acc852f53a2133d0baf4d7aa4b002d8d611ee7a78ea42467df065c4291cc9ccc18c28729814aca2e77f50708
Pseudomonas_avellanae_R2leaf_7019	026a71febc7a9ea405edd3ee5f3afc41d67cadcd1239d9d9f7deecaa751ab2b43d405217439facb4c2ad7475e2e24687
Pseudomonas_avellanae_R2leaf_7019	fb91e30b557f157bd067f0e6a1102caab200a28759ad2832f7f46ea42198c8357fc59095ba06a391baa3963c6d1bb556
Pseudomonas_avellanae_R2leaf_7019	0c7c8e5260b1f97fcfc99b967665a0b5cc6cfbd33cb4cd6709c751a42bff8c87852162bd94cf299204cf02f81fc8d30a
Pseudomonas_avellanae_R2leaf_7019	7a7f5784e09e6912790f2429c944e64614f5b3c922a7511923c12d46aad6d9dee4d0b643500d1bd8ed2c71b6ab470fdb
Pseudomonas_avellanae_R2leaf_7019	7d35d4e5a58968b0548821bbaa4c20767311ea961b064058072b7b173c53bec98f5179948ab721535301777ee221810f
Pseudomonas_avellanae_R2leaf_7019	8c29fda23163b26a6cf6dfbd778b3ca38beeac4ca4cb6bf1043829cee19d433c4c0144f1ce1baa96fbb297e17feab034
Pseudomonas_avellanae_R2leaf_7019	c292f7b2525402741eb4fc5e1638126c73f2dcb2286deab0b826b1ad8cb907c812895b1b1173937eb2e112b3e56800b6
Pseudomonas_avellanae_R2leaf_7019	c27e30407a300255177b1204619e8423944a7eff96414cc43cdea975156e0d19bc5047dc3266ae87cc8ffab57a93dc93
Pseudomonas_avellanae_R2leaf_7019	07f9d449c880b1f3ad9d85829de9a71efe5b5d65938c44335e2bb3ed942eec22a8ea2eb4dadd0fc07b3ea88c0db6543b
Pseudomonas_avellanae_R2leaf_7019	0091dd180694ffb8aeb4b07662480c52cebddfda176fd1c45e3025f2344730ff2024348b9f970c90115fbb4e0d2d9d7f
Pseudomonas_avellanae_R2leaf_7019	9f27e0245c15449501d7fb496642e5d556d6c22c465cc4123f35b9e04543530779ffd055b2a4be22a2f9c31a9dbf7e05
Pseudomonas_avellanae_R2leaf_7019	24262c8c1c881e3e7cf0e39f9a6552c3cff54cfb0e238ad6dabf703e2c49b9e675f8f673ce45ace011c2113a90b5c3b4
Pseudomonas_avellanae_R2leaf_7019	a92b19692e110c10aada79e601eebf55f4c609739177b1bfe75916c4a8999f0fbedd14145ad92e8a9208c778ed3ee611
Pseudomonas_avellanae_R2leaf_7019	ce9d1bc4f331d758487ec7970ef81495e2bc5888a9e0358ea52cd89ca77dd54f6234fc7cdbe92f0eff9010dcb1c15fdf
Pseudomonas_avellanae_R2leaf_7019	eef0c20547cd4a353bc6680af14bde3b1f8bad6cb7a8dc9bee8d4431f26a10063a028444180b84900bfdc11ce22cb1c5
Pseudomonas_avellanae_R2leaf_7019	80585af4b53c2ae44098ccaa1e118469409efd28b671874a9cff4c1a58f0657178de3f8eaeb90e4066766edc0e4036a5
Pseudomonas_avellanae_R2leaf_7019	84b788d2324a1718d33b6ad69acd88fa5ba026b58fe051358656a55555d29ebfcd073d5786e8c1ed19a355f5e2ad2a89
Pseudomonas_avellanae_R2leaf_7019	9c38c3b226d440acb2d925e32369a7b74613dde9e59f8477c942f65c638906fdccf04a6f0586a6e290d96851f2555b86
Pseudomonas_avellanae_R2leaf_7019	429a25138ea796d6cb58e32eae7ab3c64db2cccb121cd7959ad6b779698160c5ec61de056bf2174d08922f4fa53b5c71
Pseudomonas_avellanae_R2leaf_7019	2522d7ff22c64b2375c0acfba926d61e6c63058afa1d7aab4ae7e33fbccb339c40fb66a4b1e4c0e5981305bff23906e4
Pseudomonas_avellanae_R2leaf_7019	dac46b73823f1e4a2aed2e25509523994e187737837168db8c8fbc85d2bd066420aa5727002283b65bcfb4411118b125
Pseudomonas_avellanae_R2leaf_7019	5657c7bb2a881c101e20804b0735934b6ff7bea960626be4d6e53407c5de5e664ac6df8cb7a3b4e75d69b3c6a59f04ea
Pseudomonas_avellanae_R2leaf_7019	8a862112bbc19fb4e41cdaf0fa985e68c3d61d51d10ffca4b98aefdd1e218ecfa8fa8fb95a17f3f9bebc6f3c17f1c22e
Pseudomonas_avellanae_R2leaf_7019	63f7f7b50443b7baa63789c474177193709e48e9378730d92952cb0c0f7ed40b77393bed8b80ffcbc26bfb6d8d9d02c3
Pseudomonas_avellanae_R2leaf_7019	555343f9a565fef2a0977591d715af6f57cdeaccac0597692e49c4ddb213a07e318e88da3755cc139961ab60166b9d21
Pseudomonas_avellanae_R2leaf_7019	bb0542bf5b34aed0c4335b5aadb8630b1109cef0d2c7e5050c540f84eb58d6413d5cedb512b631c5c1d4f24637205600
Pseudomonas_avellanae_R2leaf_7019	d1b90320202b4bb5d7b48b66c33b026814f7ba9dbd1613c11ceea29c18bcb862357fcd933f0ac71f3b63b9117a0f9a54
Pseudomonas_avellanae_R2leaf_7019	a9a201d3640ff74612bfc80641bab1eebfa628a82a9f6a3076cfb2d91911c07e828f481455e93a47c3ed822aaf5bb054
Pseudomonas_avellanae_R2leaf_7019	c0cf0431e2d4354a12a417c621dad9771c817a1ad143f7574a92044767c70ceae3cb21b4a403e537dc00280f093735e9
Pseudomonas_avellanae_R2leaf_7019	ec29d114800d5dad5c744c65c25ea1901cc43537acf0de5b60d60793ee6be9b5baddeac0383faea7edcf265b51d892d7
Pseudomonas_avellanae_R2leaf_7019	9a3127fc0349ba92834737b8736a4f7d3234d0937dda06c3d7dc44baf7d9cf55a05e723474f628b3e5d8982c683480ae
Pseudomonas_avellanae_R2leaf_7019	ef53d9a27c0d40b9a38a7c1cf6958511560738c22471e17e3d1bb3fbc52aeb3606db49fbede89202e8bfbe86630ff757
Pseudomonas_avellanae_R2leaf_7019	24039fa1b308b5e88dc3a17fcc94d38765a7bd5193ee08293f0b59c9f49135ca05ff0b819dfbe879cc2ad6851be6cce5
Pseudomonas_avellanae_R2leaf_7019	884aacaa5110f3757a50c4755f5707bc691eef301dc2d976b3cbf6333e0035481a5a614bc8ff6342c0e7336110731edd
Pseudomonas_avellanae_R2leaf_7019	5e899354c91bd805e42a38ee0019dd981d0909b3c3ccaaf644a245c4bf033436689ba777108b6b08f0ebf68500190a9a
Pseudomonas_avellanae_R2leaf_7019	2e9316ff0abb0bdacbf9cbc92436f7ef1e2c81cf841a4e80a5dd61eba04383f77ba2578201f3946642bd1b73002aaeb1
Pseudomonas_avellanae_R2leaf_7019	748288082920bf9920b5422fe20e674e48bdc232e9ea52c538deeca8f47b2320917b74408847738064c92c0d5737ce06
Pseudomonas_avellanae_R2leaf_7019	1c92ec68b81d0f6ff94befd81244b5095d181f5ab1b34d74b628e708d7dd8bb26fa6613a164c51854d2e15727825329b
Pseudomonas_avellanae_R2leaf_7019	eab8dcb70ab0dab734e7a5e653c230c2223671882d8c9148eee1058a6b1b26c789ea9a8ce99b623f3af75797c0c3fbd5
Pseudomonas_avellanae_R2leaf_7019	dcccd7555b32f653340cc8516c8b461c32c766ccae5d998b9329eb5694f07e7243bb22fd6936ef80bc9d91448ae4c970
Pseudomonas_avellanae_R2leaf_7019	b0a19b3a29457e2b38d31d189f10a4da56be2faffd6e2a9dfaa26417c7ac1908b66dbde15458f15f2e4f7d1dc742af0b
Pseudomonas_avellanae_R2leaf_7019	8794ee7982014ac7862fc393e04cfc19a89f4f00663d0904ff2a80506b690c2aba57c34193a2cdeb7a2c4f28958adb5e
Pseudomonas_avellanae_R2leaf_7019	d21840272b37d29cde23bb294a695935bc9775d7f80419cce5122e9c392dc39a320db605a48c42bf987a80bdeb67a335
Pseudomonas_avellanae_R2leaf_7019	4c65220ae84b896b4cb8be08482a40bb1c875edb5209946b7ad046ca54b27d55e1000b5f84c87243bc45bb1ce67c4e39
Pseudomonas_avellanae_R2leaf_7019	e538a6ebb8b542daa6862c8070647d1dbb9fd2b43ee457e9df6683b9b59e3dbdc4d45e1831d3c0f186ea3c9ec4e0da7c
Pseudomonas_avellanae_R2leaf_7019	5594dc2da2a747c43dc2577130ee288176aeb91e92f9a45eaeb660a43b9a2a441b2f64ebcca1f30195c5f5b6eb135517
Pseudomonas_avellanae_R2leaf_7019	a7a8141d4daae43fdc371eb9908a9769d39ee156071ca12be4593858feece120c91259133d4b3edcfffe8e65c27b0590
Pseudomonas_avellanae_R2leaf_7019	4c86145a4dfa194bd89fe9ee3041f10a6acedae23b9d722b094be35d866a83d790de09f8d6a4d01c8be947e4dde109b1
Pseudomonas_avellanae_R2leaf_7019	edf25a7c1551330f19a4fe6a36074902e9e4e2dbb055b82cecd4b91e868418d3cde69461e8ccab91840bc08888039c21
Pseudomonas_avellanae_R2leaf_7019	d5625b3dbbdcf925f81e4801172da92986a1e2122b8b6acd080347ceec18b0d0ef03a70b6926596c855fc91edd15fedf
Pseudomonas_avellanae_R2leaf_7019	35351e63794633f5af585a15cb71bcba894f0ad6cfa05a92caca4864caa94b752ec0b829929a1c71b3d51a5559fc0d9d
Pseudomonas_avellanae_R2leaf_7019	96ebe17c55bf989669a9c237d4d4da97d097e4aa143c15f33ea05b07245c878d11def9f9e3baa798d077f75a0e266664
Pseudomonas_avellanae_R2leaf_7019	5506028471e2344a5c8c68d00dd2bd14b57e41ca8f28ec33e47a6c0b59fafe5c7e223acd47a04b5f3ee7e969f1611206
Pseudomonas_avellanae_R2leaf_7019	eda0d3c6d6cf181fc3cb9c1fe8bd6e69b5b8458484283fd7509d28ac688c879f87287a84d603a3d2b7bfcdb87a753e25
Pseudomonas_avellanae_R2leaf_7019	a6dc2e48ea5678b95a8644333eb5682235b657c14dbbfe80b29dc14118f4258b3ee220f0af3de45f5335402235290d13
Pseudomonas_avellanae_R2leaf_7019	1c7d67fc7bc91270a338b4bd3ff045ac037958d3072dd00a7b91dffb216e9ead42549e6fbd3276bcdab21e96576919f9
Pseudomonas_avellanae_R2leaf_7019	489a21ae584da15d4057d32bb9254fd18bf7b3cfd59b3e6ff973da784c8b50cdf6b1adc1f75c9f9f7a8ecfadf44c9be5
Pseudomonas_avellanae_R2leaf_7019	045f669c708fc7d1686a3519aa2dcb8e37b5979261541ff159c1ffe2a61f39f9e07f00737534c75eb7fa7746ebf7a1a8
Pseudomonas_avellanae_R2leaf_7019	3fa5e8c3b6a3a801d1ac53bf089f557aff3bb397ca34980b766222fee91b25ee7fcb2cb6bd346feb358e56028ab9a878
Pseudomonas_avellanae_R2leaf_7019	9b6ca1b6e278442ff3255a1fd979dcd1bc61f065c6a2890725bac9bbe229e65dfb8e114ea44d54046cf788726e98b229
Pseudomonas_avellanae_R2leaf_7019	8240aed52e3566e1d4b80f613518dab9d934b19676a594bb5efcf463dd234672a4721d58716fa1dbe79d4db23ffa4bc3
Pseudomonas_avellanae_R2leaf_7019	2d14792170da7496148e8ad6ad48c63ac595e9d12a3572b5d5dc9b7d57a44e4921950493bdfbcf44e6f7dd5235f685c0
Pseudomonas_avellanae_R2leaf_7019	0158199c7e4c2bd7b0f44c4f67e4a4ae462fa62a4f33fe71158e9f5bce9baf3dd704951a99147bcc04cfad8a785ac943
Pseudomonas_avellanae_R2leaf_7019	a3728e891704d0414000fe635798096c554ded77b7537cb0d963a081b5ad61f66ae0a368adceb7f1156e0bb9f7b2d0e7
Pseudomonas_avellanae_R2leaf_7019	17d732a4295809177b82462a9754c8a7dd6226203dde9e08e3f65c47bcab8ddf7f6a67fb83b5573330acb1ab99bb699b
Pseudomonas_avellanae_R2leaf_7019	e8edaa1dbcc01971bfe7f7565effbbc39739aab689c8da3ea0f1fe2d79902da73dbe3f062bdd9ae58595acf04d116b6b
Pseudomonas_avellanae_R2leaf_7019	9a32fd170ba0c732a36f27c5cd990623cb7184cb9ae105ad1723c7207d2d71a91debd7cc7ce5e3ae6600d2e09e4d28b7
Pseudomonas_avellanae_R2leaf_7019	0cd044d7be32a2793464db0bba2c485449e7b8146af275febc69e46c18fd958c269b44fa60a74a0d2da4663e18659acf
Pseudomonas_avellanae_R2leaf_7019	4bba49bb6db6f0f2320056bb6b7c12c36f6c2d8080c9422780d7554d4d187effe949f363a21bb85a6d40e76ff8c0cec4
Pseudomonas_avellanae_R2leaf_7019	2e8160fbe4348e3385e0f5fbbe6cbbf6bc3ac35c4b553e043619ed1d3cfea38952eac71be217078c6cd23ddacf022e60
Pseudomonas_avellanae_R2leaf_7019	f327a47534d8c6d4aebd775359a90f801efca472f77a0402edbe31264dbcee31a6c3b72eeab34add521270b869eabece
Pseudomonas_avellanae_R2leaf_7019	52bedb4f4eae05cccda54d0757b5b69896117813df92df316291c8ee5b5034a9a6b7d17e804d7a36b22efdde19d661c9
Pseudomonas_avellanae_R2leaf_7019	274ea722f2b44eeca4d3f68ad6a53b2cc9af04db3acdc3a8b73cd52cf03e7282d47cdf3614de7ed2fad75b2e7e150a4e
Pseudomonas_avellanae_R2leaf_7019	b808b7f32ea2db453be588366ad6f2f99bd2dde5c9d0d4af770898e679f7f0994751759116815b3696e108b69509f61d
Pseudomonas_avellanae_R2leaf_7019	95f18275b85715dc054bba210c857065928e372a919449b27d970a48a3ccd8812070660b3b542bbe94c4377c270041ce
Pseudomonas_avellanae_R2leaf_7019	f0edbe2f52648f1fe8a4684d1b87ca33988fe03dc66936e37103d27f96b3e9eb630244c4b6f3470a7c7f5fc2013a67c2
Pseudomonas_avellanae_R2leaf_7019	a26b50406a5a06fca6e75f0018b0265d27425e736d15e88bb8cdf7ee75ba794ca14e85c62238f7a6d829817c83582810
Pseudomonas_avellanae_R2leaf_7019	b374e10d8928b56b17326c03646a7654ae510683169a09eaacab96da1293d198fa3fc1bd7cf8539b357860d80a9e8072
Pseudomonas_avellanae_R2leaf_7019	39980f46e08b2cfd97661fe12bef62969886c57b3f159177e4ab4015744ca66c147700f6f5d3c99d1d14845fa5d8184a
Pseudomonas_avellanae_R2leaf_7019	8bdcf2b43dd2f62a4e0a20eea3eacac98980a3168300ec5637d89ac68cf27355330073c34271e9c370e2e3ddf2e8cab6
Pseudomonas_avellanae_R2leaf_7019	59367d7c3ebe1ac4e7d1dd1498841fececa2224b6f0b08c0d36ff719be4a5a63b2cb119610d0284196454b59c91607e2
Pseudomonas_avellanae_R2leaf_7019	9e2e6b20add2501c7dd197891cc7551e1db0c0f3fe83cd81d2ece8c9f1d89262858c7a85d6ca408583e19c420c5aaf17
Pseudomonas_avellanae_R2leaf_7019	82a8d0822a34d3a08a8ee1513a3f01c05b814857202628134a29fb9e58866181030f0f09ba24ad2c288cdf9bc9e5cc6a
Pseudomonas_avellanae_R2leaf_7019	99b1815174493b046a144399628d9fc8841c36868708a5510c08af3753465659725fdfc58d3f2104b2cafcad8a2b53b1
Pseudomonas_avellanae_R2leaf_7019	1f08fe20d27f4f132a37cf7be02ae476469d5b6193dea6a7f0137eac2560b8caefef7d1604ac7d3062d479afe648ae8d
Pseudomonas_avellanae_R2leaf_7019	e9c200536b608e0070796f5f5fee67079f253982ffc6bbfa9d0472d145f0369efb55565d98b886de151535c040a052c9
Pseudomonas_avellanae_R2leaf_7019	aadd3d70356d0568f143175f920b7754c67625e69fd1f228b9cf5d3fb146be6ca6ab658dd4efabbe1666f98b1b837756
Pseudomonas_avellanae_R2leaf_7019	784c47dc584ccf8dc31fb392c55b8e7cd1d1920a6008400438a8241ab0e0df755c0a93c2c8919e80798c43988261630a
Pseudomonas_avellanae_R2leaf_7019	ac4fbd6d56e87847f2001f9966538e24bc843d10c420135f3e87f5a13c2ced987233a7d6224bbd98752557b744fb66f0
Pseudomonas_avellanae_R2leaf_7019	4babe8821ac08ad4039aa1a5cd1dcb235fcd4e007851cc0be6b9a2a412946ad8352939c4002bee4ea1e442c6500c8bd3
Pseudomonas_avellanae_R2leaf_7019	2b1a7d4fe27b52517c2c6064b46e06bf1c473abaf8aad925195386e7890ab47504055882e4fa5bf89a6f1f27065bfa8a
Pseudomonas_avellanae_R2leaf_7019	f5adfe232c09e77bbd7c8075ffff8a9f2d423176c33f44643eaa7fd23cc9cdc796a25b9e89b6070d0ba7f5283e923511
Pseudomonas_avellanae_R2leaf_7019	8d65873c8fdad3f406df1906d5cf7f151fc576dab3e41ffd53bbf50fdc4c953f206ed4b2abcb80a53d164ce8432f1f2b
Pseudomonas_avellanae_R2leaf_7019	8649079d642ae34dcdc7345074be759e60bdfba0c39df6c60f09d36b48e5293164c5054d7eb4adf8a11d43dfcfea1790
Pseudomonas_avellanae_R2leaf_7019	b9b45b33ff0dd4c9c1c4d4fef3a3cc11189b093789c8b64fe28c69ed34d6beb9b2d07849f318f699b8304f02208edd93
Pseudomonas_avellanae_R2leaf_7019	abf1cfebfe14ea418c6046b3a25465a588880ade59f1831a3494d38f555f8b6132bcd1d24e7e188361f1008098222cbc
Pseudomonas_avellanae_R2leaf_7019	8b0954b04ad25d8254d86e9e9074afd4ce673266ae462ae257b2f0182400eb9c14b95ecc2bd4dad796617405e4b2ddb5
Pseudomonas_avellanae_R2leaf_7019	460f6691b6f2e0812952940c07919256c6748997b81a522ef684bbae180354165fdde66b7fc283b4e6953ed82fe60356
Pseudomonas_avellanae_R2leaf_7019	652cdec75fadbf169535206b3b0f9f580232b08bd85840f53d6b41dba4338bef58463c11422be32f3ba2338db4e08026
Pseudomonas_avellanae_R2leaf_7019	219930fdd7fb4c21d97c6a8429a318f97522e5729e8533c482f4d32a32e6f251b4c5db30a03e185341d73ce4038d71f4
Pseudomonas_avellanae_R2leaf_7019	99d87129f4145d689667944a06f48578ba7b6ecd05c0c431d34da880b7bbf6b300485266fe5c3c1b494b50f89f1432f7
Pseudomonas_avellanae_R2leaf_7019	d67d4e8b89298e4a8ba30ff210ede086a855cd2ea2c7e10a366a565e4e1d8f188fdd9e0df48cf9f40acc8a1139aaed58
Pseudomonas_avellanae_R2leaf_7019	e03b5b54002f0efd6f87ad5879c5541e2fa520458402593071c1d878e5975de5a00ee9ca90a663ec023f1a303a96f94d
Pseudomonas_avellanae_R2leaf_7019	d3fbc9b100435dc467b19e852b91da410e3c64a467be757879d121b0a6b5a0a357e7a79c5456b31f0be5d2e9f00b8250
Pseudomonas_avellanae_R2leaf_7019	f7c29c2297958b73b1578fd07349ba29adb5a4dc7fcc324dbd53c19234465ba19bb1289268928d6e52b075491bc989d1
Pseudomonas_avellanae_R2leaf_7019	e506b0b8267ad1af3536f7a3a5929fc78a5916f9b4c4301b7875762f869df06cdf057e007a71f750533a1260349c77bc
Pseudomonas_avellanae_R2leaf_7019	56a03574e8d5717c4613d376d871ca92370e4501061e0e69f1735cc13757be052a0fa8a1302fa2aeb4f6f533971107f3
Pseudomonas_avellanae_R2leaf_7019	dfcd61ffc2f643d1ab6c99e15cf9e5faf9a172faa5c229183932eeec8b29e7759f34bee3c9349bea0d9912ddcbae37c8
Pseudomonas_avellanae_R2leaf_7019	e072daefc153ec0c41962d98f8741a2bbf115c5eb269ed52abd78761c067250faaa3339cd81e838ccfd3b1678d1b638e
Pseudomonas_avellanae_R2leaf_7019	15e2582ba9f863a7b78324aa2ab326e3ddb76881387524bcf9c985e21cd7b9efa8a0ac118815517879bc6c253ffc3f0f
Pseudomonas_avellanae_R2leaf_7019	9f67532e13e84a89ad68286cb87adef0dd14dd162b67492b15a5a974cffba39025c8ff7994d14ee702f91ba6160a6c5d
Pseudomonas_avellanae_R2leaf_7019	8040a4e95847192bae3af449dbb36edeeaf33f1a72c16caf6dd5b8871eccd2786276001b3c18507a3043018e92db9fc5
Pseudomonas_avellanae_R2leaf_7019	b5b9f61151afc5584ccd7f687a4293416d45f3f2e31965385c423a1835c4a0e3ae0ea3944140c8ee9d5f569e61a25570
Pseudomonas_avellanae_R2leaf_7019	34d5d1a09f5fceb45dff8f9b5e12c9fd2a8367bcb81795ea8702e75fe85c59be9b68578a7fedf1f3d27e4415bf970ad6
Pseudomonas_avellanae_R2leaf_7019	e40dacf9289007db45a31f95f9130852ee49dd94845e4d2af71467a4abcded17d456e75600e84453646af6d5210f2210
Pseudomonas_avellanae_R2leaf_7019	cdf877e4a2093a084c7d96a06021a9e779cbb7a87e36800168dde08399fefe61481f38a8b6ce0927ace56e5e079fac6f
Pseudomonas_avellanae_R2leaf_7019	b917c4d7e5d03344bc582d29e245b55eca94b21dc569d703f4268bae3a30530ca87d64036b3a53c7fafe51d776734e51
Pseudomonas_avellanae_R2leaf_7019	5675c177f57ecdd8983a8e12b087de245504f9b67592ebd627c8393d4553cdb127863d58139fb1e7d0ae5267753f9792
Pseudomonas_avellanae_R2leaf_7019	4d74db6f776b04e69e29e6e6bfc29713a9ab297ef024a9da3ad84c3edbbb62be60f858d81970ef43bdc7a86d8a4faa1f
Pseudomonas_avellanae_R2leaf_7019	54e025abff7ed3b390b0259e8a6af5693233745d8663f42cd4c967fb46936ed60931a0c8d7fc6901fc6c8fc694d22926
Pseudomonas_avellanae_R2leaf_7019	b89fad396077e57d80fcc4eec65413b05eae2044d62a1fe3c0e2295ce09ecaaa672cf73f0fa03a46f41fe81d37e2e68b
Pseudomonas_avellanae_R2leaf_7019	b99b86d29882896c21c27eab0dd6280fa55fea127b44081b8bfc384b340a54a64efaef1a9d20cb6dd8e9fcdb2b22a788
Pseudomonas_avellanae_R2leaf_7019	74d3687fef60e50ca4fb0d50d4a5bcef0b2e37b46a7b04b576502d2fcbaae30e1f2b800012996648ecf2dbb6564765f1
Pseudomonas_avellanae_R2leaf_7019	7ab116690061691d9ab8e5a251fa96d75eff0c2bd350f918df77bd226612308208d8366b044d58e7ed5616d3f455a8f6
Pseudomonas_avellanae_R2leaf_7019	bae7a0c8f9c92524ce0fd8418c88e80bee1381a07594db312cfac061be12e079374ef559a3106aa23563db43b2104f93
Pseudomonas_avellanae_R2leaf_7019	d55853b909807fbd70c8f3ea8c84788cbbb25eeb42ae56890721fb16a7ac1d8217cf0070ecd889690fecaef27f7e5abf
Pseudomonas_avellanae_R2leaf_7019	437d6be4825698673875f3d885367f17d5106a786d610478c86655ba2973a2aedb91519d39ff7dc970e8bf45e2f02efb
Pseudomonas_avellanae_R2leaf_7019	78c6504214c5b2d874fe558804b929166dccbb656812eafe9df9b6b2a69c63212d1123ef3e7f677e4fcc51ac30d3b491
Pseudomonas_avellanae_R2leaf_7019	cef9a8aba5055f10dd1ac67a81a68702ebae653c9f8c9db87dbd99655134391a15a6d3275930ab129cd900f922d80db1
Pseudomonas_avellanae_R2leaf_7019	ea5785e8000c5f3c84311aad327cbb117170af5fa597a9ce67972138aaae9cd7df77515ef710ef2006e8bf83c25a8e36
Pseudomonas_avellanae_R2leaf_7019	8d86a6e18db2db311d03cb468c80ce3b5efbcb4ff5fa3846aa1d472694088cdb88b57a7cc45e0db8cebd9917cfbeb648
Pseudomonas_avellanae_R2leaf_7019	9047bb8ca78f4cf0ac3352afa6b8712d7ba062aff38c0bd55ce3896840492ec8e582e4cfab2990623e67ffe12e067d2e
Pseudomonas_avellanae_R2leaf_7019	acffcacec22700f666aaba6a15182289c54db9485a2cbca4870ea6aced1109a394fddd6e375fb6a6f4e73d6f711dc2f4
Pseudomonas_avellanae_R2leaf_7019	f3bf41b290e6fcdea38c23f556dce09278e323f82d83bab4025204b07561be3b4246edf552aba1b3f1ccd67c56675117
Pseudomonas_avellanae_R2leaf_7019	fe44958000117f47fe12d16c3d01ee4d1fd0a426c298231c3e9bccfe00bc40713d004e9c681950ab380a571c19ac8d56
Pseudomonas_avellanae_R2leaf_7019	4e880b3ceb7bebb22f0f7d0de1e5a097b02e57813b9a41ee144bf136dd2603499b2f5fdb71d1149a20013937696d43fd
Pseudomonas_avellanae_R2leaf_7019	2a1f552a529e3f9769042857a6633afcf73f3ef0003c09dfdc1017acce4a706e9d19d454638f3e8cb2d72e1a7b0aeccc
Pseudomonas_avellanae_R2leaf_7019	bd64e8c0f3863c88f9369e66cd52b9d92bf5fa87c382546ebe65cc177895162245f56fed606926592d5f598fca59b0f8
Pseudomonas_avellanae_R2leaf_7019	c06e358bdd0567a175c500734e5c5df8754578c53abad7475bc2e93902f344f3a5579203d690f1bcea8fe93de67a876b
Pseudomonas_avellanae_R2leaf_7019	bddc9f6342d6414be1e9d6e06af4b3775d31d8093a19698a24b6d8dddf5db2dcad76d6a99ef1d608abd25fb54dd72e47
Pseudomonas_avellanae_R2leaf_7019	b4eeca64e95e457aeef32dc3b48770836044d785ae6eec112a87ec23914a57482c39a5084b54b419b0c9b3212705f381
Pseudomonas_avellanae_R2leaf_7019	23553ad2a7059739da8d9c8de5f998b4fa810496b20898835c75189ec1ded426680f35ba213c7bddbf11c605560da990
Pseudomonas_avellanae_R2leaf_7019	9da070d692cb2c53d28a99527ac956b58ad7e6e4d52f6586e398d5cc93fa9e6f7ec5e7f09d3f23902500032e68e90d13
Pseudomonas_avellanae_R2leaf_7019	44baec90cd8a2a2680dec8ba586017c021d5a93491c186577dce353d4c11329be4abda50bc9437902bef68d002ea246c
Pseudomonas_avellanae_R2leaf_7019	912c08d132739a8bddd557832c9d2e24432cc14f308ee1543eb0e8fb8ccb5d132ad6a95efd3339dc27094d6598c1b3f1
Pseudomonas_avellanae_R2leaf_7019	5d83c6670697350773350bc4039b6a22ae9e0bfa0c3a3a0e891d7ab5f4d57a058da0f7d414cce04665862253bd67b406
Pseudomonas_avellanae_R2leaf_7019	58bb035f6be57e6f58902aba6ffcdd9072c036636122c19867f689708ceb281b665d0827153b4c6157120d4b59d86424
Pseudomonas_avellanae_R2leaf_7019	76fba95fcc7e850a6352f23e6b1ca299ff30cc1b1b9501d6d30db3ecf2ae45026843baf2c46a46fccfe025a7ea6ae5ab
Pseudomonas_avellanae_R2leaf_7019	7df3e8156e2a96187cdf548b3c98d8229cf1f72671cf2596a67ac5abbabbe9ef093765ec113e9c800b8480887eb77d71
Pseudomonas_avellanae_R2leaf_7019	bde49dd0d1b49a5f7faa48c402f4eeacda7bf6fcac92be5b807995b99ff5ad4e642dbcd148c068da05eb384fa7b70538
Pseudomonas_avellanae_R2leaf_7019	f4205018a945d99aacbcc20fcda4441b845e59931f3f3e46c65f22d9ef6f2d7471396e8ed78180d59679b0f4f789c955
Pseudomonas_avellanae_R2leaf_7019	b5c0c16550802c85ae16e8ad760005d34789a9cb2c7ecfea32d1311d81e634e9e69afaaec3ba08a8eff4552c37d56470
Pseudomonas_avellanae_R2leaf_7019	94016e87fc56fd54604627fc745ce0f560114374ee247f7b16e2494bbe332347b1a58f9b618d1824785e23be38074730
Pseudomonas_avellanae_R2leaf_7019	cad45030f1e5a9b243ace0e7116d56e1b6024f67020da9c1406f4a63e938a42ab5a93d990c9951d9e69e2f77ae943f4b
Pseudomonas_avellanae_R2leaf_7019	01b969d971083ffa80af0e3cee55c06474d605acdca1622d4da4570aca8fdc2d2b9aa905510482902afdd4844513aa1d
Pseudomonas_avellanae_R2leaf_7019	bc94bafb34f4a494313a0feecb00a6423e2356eb0071877dbf71f0cebe73ddc69777cab0b83e1025ac75edb447f9fe92
Pseudomonas_avellanae_R2leaf_7019	f26cf1addbef75057883c3ac81351b26ca3139e222c0e891a9530915839e1a599edd9b85ddab52072f9bc4333fc82882
Pseudomonas_avellanae_R2leaf_7019	0691feef666b3a3610d6117aaca0711b9a9cfd79753d5cb397eeb6a9c85ae255ef676102860b4c8e2781bf81672ceeaa
Pseudomonas_avellanae_R2leaf_7019	ffb3ae27519e447df5c262a5321b17558e5d494da404e4d47ee637085f435f7205e8a8d830a8c589601eb325a4413d6c
Pseudomonas_avellanae_R2leaf_7019	11d15f296a036a117b4004ad15e86e44045378ee7af331d88de9eaf1802943d8a327c3fa0fc0b7671bbdd4f40a70adba
Pseudomonas_avellanae_R2leaf_7019	f9f9bf0c261625018480e6888f9bb1d8fada63269b18fff30b988182cca0051fdab2d3346c8aa8d017f3014dcab9dc91
Pseudomonas_avellanae_R2leaf_7019	714f15596ca9a7ff5b1218b8a11dcb4f3de307ba6f8e87ee5f43f5b09ad94989d751037f1868cc5c76dea227cb809924
Pseudomonas_avellanae_R2leaf_7019	86ff059e326a8e65189434256d1e96380faf9f5344c63df9e251831e73deccbdee22a75570caef74efa770e3cab0cecb
Pseudomonas_avellanae_R2leaf_7019	b1a4a9c2285146c778c4b9b1bb71443c900200bca3d1424066fb6f3b566b8fdb28b4b9b7b3798a074ab630aa84d8e38a
Pseudomonas_avellanae_R2leaf_7019	654dfc914c00fa98b9db218ab6fae77b082200b86f099e2ace8f33388b59d5023d4ff5282a9d1e9f4055a4f733bbaf8c
Pseudomonas_avellanae_R2leaf_7019	251e0718a509a9cd08db7c26ce454cc96ac1394c00a5eb150d70d1a965a80b9b3f4c60df86bb2c5e5cae6a1fc4a82e89
Pseudomonas_avellanae_R2leaf_7019	6783941cccca40491b042e245c87906845ba235774edbc4506a5fcafd0123679a0648408fd6044b027d99dc02c08a564
Pseudomonas_avellanae_R2leaf_7019	9d7ce588c117498d86cf3d20ba629c1a11a3076ff36a5a9de9f38e879ab9e3dded3276e6ec92a1880476e370ce630f05
Pseudomonas_avellanae_R2leaf_7019	dd9d204ffc5c5167805e9106289b12f042648e8afcd0567658ffb15749d53c76948bd9508f8854bd772d145155c0b594
Pseudomonas_avellanae_R2leaf_7019	5c7755e8a6c44dc88aefb2822a8c5acf584a3b831d01917b0e095a59f6e86d7c96bf5a292b1a9af96220392b7ec554ae
Pseudomonas_avellanae_R2leaf_7019	296b6c9afa01da7086abd9ec6e5ca54a2f9fa4bcf270c5ab96ed19cc5c123831e5a70c0f3414c0ef7ca6d8d08fc69da1
Pseudomonas_avellanae_R2leaf_7019	2ff6cb0a006f704f477a8a7a28aea093a17938df2d3a7ca14987cafa7628fd1e481f1966d020ca76a811bb9cd4b744ee
Pseudomonas_avellanae_R2leaf_7019	ac3ed81ee808638b97b109f38174b07ac1ee353c206a413ca49eaef0759825ad2007f981f1debb79160a6d5002266e69
Pseudomonas_avellanae_R2leaf_7019	432bfb78feb49c93463ab31bc164d54a1c025187ec11b4355847181c473a250ced647ab74adef5c21a431663758c7cea
Pseudomonas_avellanae_R2leaf_7019	6fe842efd2000d91162469c1eee55cd489f1a298df182d0e534a5523be4fc63ebd5f2c8e92116e889822802e15f3cfca
Pseudomonas_avellanae_R2leaf_7019	545c620a7daf848ffb853b69d84aaf634afaf6a03d408137375f2909e9d38e169da1384968b928926a106f3204cd38d3
Pseudomonas_avellanae_R2leaf_7019	84b86862c9fd28f7867e60f4754306dc1ae657ba0460e0ce58cd888761343c9047b8eddb8bc0a2d9729fb65cc753bf1b
Pseudomonas_avellanae_R2leaf_7019	fe80732065264312030a4ed79384a2093c50380cbd989b3fb55544170ded0b3dd41f1a255e172c75dd1da8574c6e0312
Pseudomonas_avellanae_R2leaf_7019	a841206fa2a3819d20e8b0c39bdc4ffb1aa6db4bf329d3d98b4f36aa75dcff8094f4edb629c245e27786d5cc546a6337
Pseudomonas_avellanae_R2leaf_7019	2c51c3936bc0d3e7b7fc1c841bb2a14717247cc514b14853a80524961f11554280b01909a6684762e43d8f9f06b1553f
Pseudomonas_avellanae_R2leaf_7019	b340923abcca63b81f289aef34917a50a0898143a8e2e5ed5c66ec3495e3d65acf99e8dd13871362a216447900cb07cf
Pseudomonas_avellanae_R2leaf_7019	7b7916bc066859f99c61ad6de982ee949c092b61bd50a49cec4d439190167935546539054f55f60106773158d2ae658e
Pseudomonas_avellanae_R2leaf_7019	f538a62dd01a8cb08448428ab6e4ebe49e41892e792b988563e4b91a87874ab7547f14f5c10cd4ec7b73905222603caa
Pseudomonas_avellanae_R2leaf_7019	5143e9a9750a7adbdb13256e29ce5098cedc8d1cdea5925ee1b0f85631a0e9dcba6fb7a1ce46dbf7095216eeb2087d53
Pseudomonas_avellanae_R2leaf_7019	b13f1f4d2fb2d3fdaebc1241cf0742ccce920b0895101e7819e61876917645fced017cad102868b3fda5b45ea41c32db
Pseudomonas_avellanae_R2leaf_7019	cb5d48d44a65d991cdcd9c9de1e3ec8925dd5e87deffd72437b2496f04b340d9c6e04e1e9179b5b588779363b67db6a3
Pseudomonas_avellanae_R2leaf_7019	b5a06864dea9f438ab5529c6f373b276904e0fa3c3025177e14d41a31ac6d3b7449f524fb142b1907fbd6c6607d279ac
Pseudomonas_avellanae_R2leaf_7019	8bea308d03e04edf6d28f71e92e2b8ace103bbf5164ccc8d2ec6669d9f4a217776723e81a4615a1ea592d150c61f065b
Pseudomonas_avellanae_R2leaf_7019	fa0f30002d4333c407db73dc433c23c6cdbc24986c9df390d7a43e568d1a8919252fcc113c17e3825312b280d57566f8
Pseudomonas_avellanae_R2leaf_7019	8c815f7f4841d61117a66357328560c90d3aa83256ebfcd1ea3c77c49730d9179af45b4f31802c2fc761ec6f3889a11c
Pseudomonas_avellanae_R2leaf_7019	4fc58b548d108ed1f6373004bd1f0492357fd0a5add5a3333b9b7f60b3b2a0f9acedf5b5d48c6ca38afab0fc4e742de3
Pseudomonas_avellanae_R2leaf_7019	870d7064c0dee37abecafa9461ad1057452fda65637a75a38fbf75711ba46b99e4a6f2f8e2c4d6112c11d231879c65d5
Pseudomonas_avellanae_R2leaf_7019	1229382ac8d2f3d63fe51237363f1ea5fa5b96d957771474ca89daa33a5fb24ee38c92ee02df3421971e28f2dbd83ac3
Pseudomonas_avellanae_R2leaf_7019	4c54ceb7d619a6e9452a6a5c152e299a284480f425b504319182c7f00a81698d2f6ba04e9dcd24b086cd846ad5254c72
Pseudomonas_avellanae_R2leaf_7019	0cce38d28a5aa298e02efe4e6a16bdad05a83f616d09c02f66a7e68fff9a24e85962476ec3e8084d7ecb37fae4137fab
Pseudomonas_avellanae_R2leaf_7019	eef9a3c24856163392a40de75ffbf42a224429a96b0a1bff15103d11e12844008d5ff0ccff8c282c82a80efc71663ca3
Pseudomonas_avellanae_R2leaf_7019	aaaefca5449179d520f962afa28338775c6a8cb563c2d3b5142ddb7f3ecbbc19fc9594996a4055828fc676bbedd75997
Pseudomonas_avellanae_R2leaf_7019	c1e20ce3c5ee383c67f2aabdab40f5adb2a6a71ac1f6dfeed9f8237d25e81bcdacacec89d0c8a41b9dccfff5623d9a50
Pseudomonas_avellanae_R2leaf_7019	55b66ba7954ec76824f7b1e61412a4f25425e78729c2ebbc5a798786b198dd1c1ad4ee734f353b9778571f808f70f0cd
Pseudomonas_avellanae_R2leaf_7019	2edea84e7e40a54d812ffa406c7b0c83836bddce671bb3edeb1e722524d51420f8cfbd4b531302976c5f098ec6f6fd5a
Pseudomonas_avellanae_R2leaf_7019	5d0ab34c332e09bd0dc7ffe019092a58e423f16942d554e0be6cb83069a781da1eda79de1c652e17750d99698bf10bd6
Pseudomonas_avellanae_R2leaf_7019	dbb7927d9eb16d3dd5d079dab7459f4a942382ab8d5db352ba5a69c28a7c00cd98a89961f34f355eb216246728b631a5
Pseudomonas_avellanae_R2leaf_7019	163db6174fc9ac6534f593dc53db01e20c35fbaf1649a2886a3dfb13ae5976b55953d0fbf69ef17256009d87f441152f
Pseudomonas_avellanae_R2leaf_7019	89dff99ec7770c760126ce213674e51b0f8a0d8f091a5208e0319419d605ceee9c8b4c91f811112de9fdd709e0f42352
Pseudomonas_avellanae_R2leaf_7019	c5c6667c824ee0e9d1742bcf832f768659dcb38986e7daaf0c077b389904fdd50af7efa9710e640bbf4658dabf669e3f
Pseudomonas_avellanae_R2leaf_7019	551be090a1553ee572f5ee0cd9ecdddbfba18a96c55ccfeaae2fba9a18fa2c855f5c8b2673403240517383597e4f5f5b
Pseudomonas_avellanae_R2leaf_7019	2a4baaef62d57f1d54be9fbb598be6f3f3fea7284c5f23140fca6c5a0f9d61db46f29aa58b05282462d4f02d6c8d3533
Pseudomonas_avellanae_R2leaf_7019	32d7533ea7972ec56e3bca757fa2342e7ea8892d3f877558633ae2054d663ed49cfdf4da102e5a528aff0b24c15d3996
Pseudomonas_avellanae_R2leaf_7019	3389eda08a24ba36a065e80de27dc1608021ef2036dd839395e9888b0115cdd2c382d915bd326cc4f4bb43754efc5054
Pseudomonas_avellanae_R2leaf_7019	fa19644229c78ea4387489984c2395008ca725edd7518b7db93274907cfed26c45d14faf27457e41de66bd17ec0d8202
Pseudomonas_avellanae_R2leaf_7019	fbf1af290104bc71ca9901eec19f195c02074c482f3540c86d77849ecb81147680e4136a5011f08b084b132729c1ff35
Pseudomonas_avellanae_R2leaf_7019	09169669a88fe65a7859a9315d1c7e6b061e2cd6ce4c9ea9c82d032cf714b089f1ba6c222cef75a73d8fa4ad671d1900
Pseudomonas_avellanae_R2leaf_7019	7c7f95cde3464d5ec7281cb934dfb6ca2fdad7b166413fbdbf4669b72ccb90dec3a991573bec0296006a8872db3754d9
Pseudomonas_avellanae_R2leaf_7019	301ab9f3dd9debdaeb5a49fe3431e978926b6358b42824b320cfa27f2046824598c67f0111208ede5475b14c917889f0
Pseudomonas_avellanae_R2leaf_7019	9a1cab44839d80627afbbac072b9391e7c0429ef8b68bb586d2621d3cdad3ade98df3b38d687a2d3ff391202d4299ef6
Pseudomonas_avellanae_R2leaf_7019	dcc2d450086bf2ae69477462a058ceea3af51b5572ee6932debc54100f49251e9ee2e97064df1dc8fc8e51a79299ce90
Pseudomonas_avellanae_R2leaf_7019	3b4707315ba4d6f6eb8b50eefb26faf2ed3f59ce0f212c956c4b3b201769bebe24955073a6671d46a3c90ccfc76c77d1
Pseudomonas_avellanae_R2leaf_7019	54872cc68b0ccd6b8e064ca5559d591b5660628ca28d081450a32bb7267193f14c6ccd22366d6b22fc61a49d4f08d81d
Pseudomonas_avellanae_R2leaf_7019	a3eafdfd7e92a43afab0c02f6d081f75cb494f213fc73db6a333089b5c216527a552a91328abb6c856d811ba1de4b8bf
Pseudomonas_avellanae_R2leaf_7019	c593ffb160a787866ddfe9d77418b1f94c45fce5d7c0a2e85165a9c1e8e98b00d9d086098a2fc74807e15f08d7a2975f
Pseudomonas_avellanae_R2leaf_7019	a1639c5a1bd3fbbf6c9acc577176c71db1e19c0b6d5904f590305b11ce677041c185802e32d20e9ca3475f8578043f40
Pseudomonas_avellanae_R2leaf_7019	97899ac77d178da579b4927ae13e5dde42b553e5c8a325d3e6c798c1294b9fa9a09c3ba0988e8d7e660a9e1e4cac205f
Pseudomonas_avellanae_R2leaf_7019	eb8306d85cab3c694a77974d5318acee3890f286d4b3db1eeca6797f43dede7ad7bc79ff82d4ab922a6917a93e9754cf
Pseudomonas_avellanae_R2leaf_7019	d243cd7ad72d6448537081362864e858fe3a72fb7f45eb4154b331f3247c0b26be40ea758b166a6f0907d37fc29b178d
Pseudomonas_avellanae_R2leaf_7019	c766a947e5b7ccbd93ebf2221b19d4a3086d1f933b1009afbf0df64c9a93d61d87145c63ba92e9bb698bb28ee925ca05
Pseudomonas_avellanae_R2leaf_7019	78590e4088a9a9ba8d3cc38453b37551c6a6aacd5b0457944241713a6b32600d2e97b792cd5e55325dc01c15215a5350
Pseudomonas_avellanae_R2leaf_7019	12897ada74a6225f6abe7df416bdd5b21e433578fb77783c2d58907c3beaf1a28eeb45fad2fffe0b3802d83b20b7c496
Pseudomonas_avellanae_R2leaf_7019	92a2fcb369955900b3bc3df62b0412c433d650e7c67a8ba08280d904b4482809349b837776dc099c092ac4a6fb433507
Pseudomonas_avellanae_R2leaf_7019	da4401748374e9a51dd6dc23332ec1ecd4f0b1fef3c34cc345384451fb94cd3447fc6461e88f6d24fe8c5f875152b608
Pseudomonas_avellanae_R2leaf_7019	9f96b085da5b6c03e374232b6aa765af2c8d7c3146953c7c59d6879d2634fed0b1f94a5113deea83ac97e17908870ea3
Pseudomonas_avellanae_R2leaf_7019	6dfcb286c13d10d66d77898bc9f8ac14a29507ba6cc55f704a58428d4efcd672ae3cf08a14a8fa8c2572397d17e12c84
Pseudomonas_avellanae_R2leaf_7019	0da48aeaa711aaadd4a340869912810fbec8d47f07285831668e50b78f618d8f125c9d34fa75095872ebe7d9dff1a56e
Pseudomonas_avellanae_R2leaf_7019	fe49e737e9183505e1ea2083dd42e2ad9d0762a11862d3b6714a46f54ce9ab679c9362952aad79e8959a8a563727654a
Pseudomonas_avellanae_R2leaf_7019	0a56eded78f5ba125a3171eee030ba9356f9e71074fb7a113a25058178683a70823e7b18342a4c6421e9421a87bb9cfe
Pseudomonas_avellanae_R2leaf_7019	4940a08c012b353f69343d7b9cec9dda681c8642124f8e651c268b4ce223220eab1fa5a8e3b8f389542cb86be3ded967
Pseudomonas_avellanae_R2leaf_7019	b1a1a78c94a254c50db438a3507e092a2078cbc601db172598f636ee0969d368c686cb3013ebe912b100c64b54b549a8
Pseudomonas_avellanae_R2leaf_7019	71ebec6cda6f1503506476d13b934842a611e2e20db37f93d0611b7c3bbc74b47f316b6e4b51fd4e549a47442e4a522a
Pseudomonas_avellanae_R2leaf_7019	34c9b8e636c5c6193d11b8ad287207f4526de9bc6c36082a6a62e7923cb4b7c736102d3f7547f8ff6f68674fec3a4877
Pseudomonas_avellanae_R2leaf_7019	4f9d3986aa60369be18053de64b9bfff79c4a7c6e138366eca8326536ff4d3d2e4423f832b53f06c3aac4dcb4339215c
Pseudomonas_avellanae_R2leaf_7019	c366cc0d23d893b9c837004c5e19e228ea3231e69b7be1f25371b6eae772cf908554d6524893bb4adb4747d2887d8aa5
Pseudomonas_avellanae_R2leaf_7019	8ab46b924aa05548eaa5dfe9c025290cf96ccb4b2e1a7c751f32c0a5fb8e72438f5ad1176eb603ef2352823a4f792438
Pseudomonas_avellanae_R2leaf_7019	768e42b50d2a8a6df5f57ebaf82b93d208759d9e8094adae63a2e897c5580e53878472e490d7ae3e60de5e53dbae42c3
Pseudomonas_avellanae_R2leaf_7019	480b7bcbeb80f56dff9ea0d17aa9308f462c9006486a079aac992a82bf20b9be708aa51e507f0486ad6173beeef224b9
Pseudomonas_avellanae_R2leaf_7019	19072ff762aed25916318368569917815bec083c9d03e48083a6c4972438d17bb608e5c24e5ecf23bfd586cb34236523
Pseudomonas_avellanae_R2leaf_7019	72e730168947d90360b394a935c416b42fa8eb88666d860e614de15576bc9da7c8da7f2c81161be375e504c5b5c1cb59
Pseudomonas_avellanae_R2leaf_7019	2d7e631a5c7c9b7f8daa22276a9784e9927fa24d0fa04e3ad24a607b9214e0d09e3b382d35161e50c0bac89c5ab2fb49
Pseudomonas_avellanae_R2leaf_7019	a451287e8fde7acc3431efcd86e84a39b4da38590b6a96b201c4f4b3490465a24827733cd1b9672a4a36bafae6fd6a7d
Pseudomonas_avellanae_R2leaf_7019	b614d9a008f847f98358118bba33344a9b60843233d96bee3dbb2e896357f307e9f03acd370b675d2f81528e386154cb
Pseudomonas_avellanae_R2leaf_7019	fbaa8747a6a8cec02ac6a594e82170de66557f212f65c54b0c2b9bfccdb8ae9b41551d6a648fbb5a76455b302e547c55
Pseudomonas_avellanae_R2leaf_7019	cd88578ae9db31cd346ab1b2fc77865158c3a85b7194a912acbc7cc308728c5b1b7df795d56879831198da4049ca70b1
Pseudomonas_avellanae_R2leaf_7019	e9e1eb1a5154e3b758c6862234ecdc13db8da0d833402bc7d30dd1261b0def66165ab6c4eb622a5dde172043f6b3da42
Pseudomonas_avellanae_R2leaf_7019	eb622959bd36ca3292ccc6a92e556c4bd5f9459e83e394122dd3b72736a5b013abc9dc3d3b054f0940980fafeda257e7
Pseudomonas_avellanae_R2leaf_7019	dd94920f263a298da24d6233b2d70da292505ba3ae377db42ee68b9e10d0264b3b6aaa9f6a7d1b3c5f5ade8f3b0e2597
Pseudomonas_avellanae_R2leaf_7019	1a42d14e4038092855ea031131b01ea1e666c6ede7cdc4bdfcdbda3286e52b23c3cd787d4d4f886b729d22afb43b2084
Pseudomonas_avellanae_R2leaf_7019	8ede53a8979af8baabd95faa480e8b3bef944b3d6c3b0a4c44843c97969c246bfe6c48529bef383c40bc73f6915ab569
Pseudomonas_avellanae_R2leaf_7019	2a25253dec819b50f961a3a233bad07c04264b58843da037e08b2b80922c72e602f2c0414d62dec73fcde16b783020f0
Pseudomonas_avellanae_R2leaf_7019	09a9c0c19a6b87436446c49dd684ee7af75c3b947323c14c5354f105ec4368279b4e9c93c732ee4f6d778764fa41d1ec
Pseudomonas_avellanae_R2leaf_7019	98e436cb849db5aa7779f7dae0c083839928785d7b58fa36e107f1fe9b3fadcf8d28b3ebbff2b43833b15a5262cbbf09
Pseudomonas_avellanae_R2leaf_7019	543ba54b620ffbd5c7e8bca973f69fda395e31c5f56d3a3b9cea0190f681acd96cec01f239f88d1494d359ae55f9b596
Pseudomonas_avellanae_R2leaf_7019	47e9efc24d5c9e015282e0f814d1fe6165fc68aaff7af241515bd879157950c85a81839ffb9a50410558e6ca2b531ab7
Pseudomonas_avellanae_R2leaf_7019	5b838205a63d6cbbebd92f053ed781971acd184c0ffaefb01293a096b221d1485780994e630e357e890875359848aa85
Pseudomonas_avellanae_R2leaf_7019	66146f5d806395943b6658d2dc33049f48013c0e8a235d5413e64dd42683e26f943baef7a7547c394c74a45c1a6c3cf8
Pseudomonas_avellanae_R2leaf_7019	71a305ccbae417202aa0961243614e88e5567735319f439ed69a3fa0421ce28bf5d8f5625f44adf06ed034a957faf29e
Pseudomonas_avellanae_R2leaf_7019	62d38b6a0bed7c1b4fa1f6c59b80d380acd4f281342c6b1a6c69216f8f92f2b9d312971363008b0af58897f65cb8a434
Pseudomonas_avellanae_R2leaf_7019	96185e3d5528e392f72e887d952cbfe83679c4c7b936d10bdca79dd0bc146304f7386601f20fb38721ef0776b3283623
Pseudomonas_avellanae_R2leaf_7019	3658c068d60e92124840460f56eb9b473a43bf5f451c9599f5d2587441baf8ca09e17c6edc29033659694571460a04e5
Pseudomonas_avellanae_R2leaf_7019	f781e3cafc42d4a1dcc6ba725447388b19700ce92de77729cccef07216ed6d0240879c52df1ee4a136e1d8891a720dc6
Pseudomonas_avellanae_R2leaf_7019	d246b283428a96023753c91124fd4a18e236cef891140222a891a787c26ba9dda769ff2495635631481d089d0f817b6d
Pseudomonas_avellanae_R2leaf_7019	45c186dfc80769a9ae8599f74087ace825759250ca64317b1a7db24a83a2bf734d1901b466710556f27a7a3b597dce77
Pseudomonas_avellanae_R2leaf_7019	1e206ba3c2cc8a6c357eef03e137f669c06f06ae96d9b29d1cf4f1283037b54c48e97ba4cc9db47c1173b37bca7119c4
Pseudomonas_avellanae_R2leaf_7019	93a1c4d0f376ba934939e5505b2e1538d14c879902c021f6fe9950997a6c712daca0e68226a44ce712222081114165be
Pseudomonas_avellanae_R2leaf_7019	f902d59442ef6dc29e90ad6f8c32070c4d9faf9238a5fa3730ff15496a3866da39858f211d991a3f14342c956e2e27f7
Pseudomonas_avellanae_R2leaf_7019	71dbbfb5330002d0db4235b16a7d557025a09a9413c342f80c3cdd62b58fc6c70007b668fe9e29a2cb98b89bf1195b1c
Pseudomonas_avellanae_R2leaf_7019	603d24fb38957a98595c9640b506fff1647f4600e4270daf60e7dad086d9378a152970f3f65379d3ac49a16d71958a23
Pseudomonas_avellanae_R2leaf_7019	4a37629c9081bd18c3b16386c210a49d8492998507de597dd86f6841179acaafa928866c8deba78328e7c0e45ff537f6
Pseudomonas_avellanae_R2leaf_7019	87b8c3cd9b17bb9f706441462939e6d52c35336dee83f46c6319cae567446db4b57a145b2b07d7dd3d90aa84d38d918f
Pseudomonas_avellanae_R2leaf_7019	2ad38be8ed7e8240ba5b17869ae28eb1a2b6666a24a1c1505d59aa899e25d12ea11e89aaa0f4e8a30d83f9c08e9fe851
Pseudomonas_avellanae_R2leaf_7019	e3cf2f8bbb74e205abfc3124ee83709db1f4a15b0aa9d0e891f8fdbf6856d3c10a517dd35eb0e369f88f116e672ea224
Pseudomonas_avellanae_R2leaf_7019	b82efb9aa7effc57b1d631cbbc3cfaaeebe1af37d40a47ea357eceb471b05aab765b6f6ab2f1d26252af1010f3806465
Pseudomonas_avellanae_R2leaf_7019	7128cd0326b1079fa292e8917dff9a6b9122f0b8d1959e559d846a0e74deadcf8c47e54fadcdb6ce7a6e81cb66737c11
Pseudomonas_avellanae_R2leaf_7019	bf87a2cac166ffc5916d56e95220bd992668b2e5264227488bd100897063237b6e945e0e917f7f159ef78a7439397a20
Pseudomonas_avellanae_R2leaf_7019	7c25007f98c3f987a25df4ba562d50f375eabe62ab5f529d0bc5718b99758e698e2da355c89647589a33594d5eaf57ba
Pseudomonas_avellanae_R2leaf_7019	851f26b74476051587e0f6f3f2da123e6cdc13f5ece388c46ec54707319948731c0c77c0c6dc221a437107c25dac0ae4
Pseudomonas_avellanae_R2leaf_7019	c0959dc126610e81459bf392cc6b1c7ccf08b44752220177e6a4ede5d7acd21f5a476f1fbfc4cd33a9ffb3aa206e55a7
Pseudomonas_avellanae_R2leaf_7019	bec088c3b43139e7366421ed7e7ad932af38f376bda123f79ceedb38a1a4d4834fead2623eaba465cb768ee9e56ce2aa
Pseudomonas_avellanae_R2leaf_7019	4da734c7308c5aa7686490d3aa92f54ca1ca3fe91c49db3a5d807a25a388724c48d35078bfa1c8d43973ee3875377fac
Pseudomonas_avellanae_R2leaf_7019	550adf2b4258a8747671b4de09dc1997a4c48d3d8e975024c0ddc23f2f2104af04ec31e81ac5e961576f3d875791a061
Pseudomonas_avellanae_R2leaf_7019	c02a745ebc5e0fb2cf1d9129e7ad4fb15702eabec155e2c0206ebd70afd0f12554916e7e6a6fee10ee6dc54ff6b84341
Pseudomonas_avellanae_R2leaf_7019	3c777750ee3fa761ccea9d908eb75595d29ee54cab7769e8a1d8bfee86ab45d7ef427e606367807dacbbabf32dd21564
Pseudomonas_avellanae_R2leaf_7019	93efd6b89077b495b5a67bc934a2475de30d781f455a81b0f5c1af906606dff2874adbd1d036d2e34a79772b409150fe
Pseudomonas_avellanae_R2leaf_7019	837f6dd73826aaeac8afebb5f2b9ed9a050fe1181ff0c05558e09eea063288ee21a62d3aafe15cabd35482700422cccd
Pseudomonas_avellanae_R2leaf_7019	6ab8c08e61b63d26bafed016b55abd0980244957e6389a28710896a2edaee51c6c4486e60a81b6752f49c7a225135e75
Pseudomonas_avellanae_R2leaf_7019	9e51aced40a9890e2fd079cf570b4aaa7bc2510fd73b672a730135d4dccffacd3d912d1960f5de96fa40364be175c4ba
Pseudomonas_avellanae_R2leaf_7019	b8a6dc836cb406277b9a6894b1b43f46ace126715c800450a2fd06595c87cec37989a039cba89681a29d332850ce0738
Pseudomonas_avellanae_R2leaf_7019	9ed95ef8dcfdd405ba96132c4f681486f154052146de399e89777921ffec483cad94a8cae3a14dfe867d74a976d03b03
Pseudomonas_avellanae_R2leaf_7019	6d63fd718d9eb02f591a3247dc120f87b980e19a6a8b2ad1c159155fb147198b6c51a7a7fd4501f2c6302ef93f5ada78
Pseudomonas_avellanae_R2leaf_7019	5d3242254696a2a1df6577a96c4a90ccf1ce09bb8ce1767cf04c2ffac041205ebb17ac42c259097f703e6bac378ef045
Pseudomonas_avellanae_R2leaf_7019	9cbf8744b6b053581770fef4795fb59f50eca6a21a04040a1ea4055061192fcaa260f016771a50e42c90d7b55b349542
Pseudomonas_avellanae_R2leaf_7019	df2fd442eeb91ba4d22b8ef003ebfca3bc9ea9827c560a2c2adb9b368af3a63ca425fbc1ce176fdc2bde03c8b5105da9
Pseudomonas_avellanae_R2leaf_7019	327deb87ff651f6b3b1f0fcbb72edc4753a1d30bd79f74ca205f18e9c397937ec3d65acaee80051a3694b86d24c0bba1
Pseudomonas_avellanae_R2leaf_7019	313b25f76677f05b853355939203cb0ee48456b6cca0cf788dc327ee11c7f421cb8badce6ab0f5d4c6c56c2fcf8faa9a
Pseudomonas_avellanae_R2leaf_7019	fb85fa1136cc471dde6019e61e1b4dbccb7985ac06862b4f4be1502a4646bd41e68575a991bdd38b168548c8960ad0bd
Pseudomonas_avellanae_R2leaf_7019	1d3bc58a58af6b86886990f017b468ab00c3d4ba9b64474e00dadb6e9622e52b7557ef2f7877ffe892e86f1abaf6baa4
Pseudomonas_avellanae_R2leaf_7019	f6251601313c31d3f8049ced904d513f51c56473f43650436025277aa86c68a4ad618e3e40cd2bd22e213db632c02d26
Pseudomonas_avellanae_R2leaf_7019	7c7034deb059e5d92e1894cd0a17023dc9f728ee6f73d64f80631410849ad29741aa4d1dcfd96d6e4ffdd24d0875aa1b
Pseudomonas_avellanae_R2leaf_7019	5d68396fff65b7f4b871d20b18f00af79a0541c52a58ea849140cacd773dcb2a676756b3a5fd4b338f477bc9a4b7cca1
Pseudomonas_avellanae_R2leaf_7019	2d8fcc6a64a6fddda10b68c69743bb24bdab2ed2e773b9a648bdcee1351f742a00c7e0bf294c1125ff2394b1eddfa3cf
Pseudomonas_avellanae_R2leaf_7019	f5bf2b8ecb4186f63d7a532e5dea9d08b0689a321271367512bb98dd498504dae5ac44e3e01fe7152c77d200d60739b5
Pseudomonas_avellanae_R2leaf_7019	13483c639e4b110f403dfcb5aecdba0614a8109d8320a4dc6f4c5daea5e0c95f549510e8385abd6acd74e313f1ca9473
Pseudomonas_avellanae_R2leaf_7019	a5b2d6e1483ecf11cffb4ec5fa6db3c8acbeafe5b478d7073e74f35eede9c4d3670500dc1ea3bcb1745d60618bca7e1e
Pseudomonas_avellanae_R2leaf_7019	d256703a9480912dc63248dd82935a842c3a1588bde0a51c5c86024419c07f0f4706093a1f1ea381915d618645aebabe
Pseudomonas_avellanae_R2leaf_7019	01e3432994421896fd4499b27bdfa165070f2cfdb65e59f996ff3181ed9f97c890a4b27420846c3f3de80d57e0a3c718
Pseudomonas_avellanae_R2leaf_7019	b174eb217e0ddcfd2682f089dec17dc36286657481d6c2f0eb78566aa5ee97bf8716b9fc9c0100b5de795b6b54763a69
Pseudomonas_avellanae_R2leaf_7019	7c6028b2b8b99902f33b84bd5138d9524a52f816e0140ebc217cf6e599b12c11b5d1dcc253faa1e74789e2dc7912eeea
Pseudomonas_avellanae_R2leaf_7019	e121a367361767c1261edcb77bec2492e72b3d82b9d07d869a17ec249c63c5c99965dc6b942807124294b3ce0e8d0d9e
Pseudomonas_avellanae_R2leaf_7019	18cb2bd6888b7d1f2dfe33b3c10deea4e0103c9cc29b02bff798f4f5f7961bf7f27eaaefbb6ae3c1296be7b0c342812f
Pseudomonas_avellanae_R2leaf_7019	019f1a4cf5af9fad30772fd96147f4528d9cc35beb9881d517ed561f5c63c03b5c783c1e6572eed991639b55715088d2
Pseudomonas_avellanae_R2leaf_7019	ae519439b65d62f49c751612c28f8af9b78eeb77a11ec8d1a8bdb7b60d15d3a031d28996349c99b5f3bd30c25e209e23
Pseudomonas_avellanae_R2leaf_7019	5a55fc05e04c931101c0e22dd66a595f2906fc0944b89374af758851dd7e82875d49cf4c8fe2632ebd15432e9c179463
Pseudomonas_avellanae_R2leaf_7019	4619a524b7a2653ca4c61465e5a90f77817d2c3014ee38c130d40938661bb9063b0dd5b0f8a9e0e4ecb44ce498f84848
Pseudomonas_avellanae_R2leaf_7019	832fa6c9204cee35c425dcf7c958b3b2b1186467ec14da806fe26bcd1a5b95fbbc0647fb8a839a4698e269529705c587
Pseudomonas_avellanae_R2leaf_7019	2b4b83f8a72bf11d878819f1c8550bf64dd6bef4f59570b39402cd6587af735f8c235b7476671adcc962440dcea037d8
Pseudomonas_avellanae_R2leaf_7019	aac79daa067407f06443fb99b4b14b2d3ffb0cf9d51968921c8d4018e2feed5150fb2318e0ace8e4d7c2d2a825ca3d89
Pseudomonas_avellanae_R2leaf_7019	8e2d9aa8aaa94b9039c144da40013ef8a9a730e6aeb8ceffbce0938385d47a9273403271a4b4eec8aa363d44782a93d7
Pseudomonas_avellanae_R2leaf_7019	b6601bf76ff140faff5bea9099433f30713766c71564d47b0d76a7c148787bac4d0bb008974179c2c5cf062c4298db41
Pseudomonas_avellanae_R2leaf_7019	14df656bed9efbfc43f1d98030c0cc379de3afcef577fb2c286a6b536071398b614d3d28e7d9770741fcc80fd6f5ae9a
Pseudomonas_avellanae_R2leaf_7019	e5d489c0146bfadb38cbcd7ed7cb238f5c5a357e8f9ba737dc3903dd488d90210d0dcf6c20f12a9c964400b72b350c19
Pseudomonas_avellanae_R2leaf_7019	4bfa071a3c3a1ec9674ed4d51357be2edbcde5e25ccd5e6b6312f2e5f043bf6794dfd9a4e095d38cd5a6aa9a037456e5
Pseudomonas_avellanae_R2leaf_7019	8cf85717c8c03f38957af858d932a8fe03b30371b205c6c77eac18219a9dcbbb6247b44b93ce534f6f01a882410a5da2
Pseudomonas_avellanae_R2leaf_7019	91c988c76b25c040f8b71133ce677659c656b378008d86d248173f1722f2ebb3277af39a587157096d3159aaaad42f43
Pseudomonas_avellanae_R2leaf_7019	96f897abf8011bf100895e6ff137e6a94005d1408da85f76b0b0891204b5824ab3b6c5e4ef226f848cbf83a9bef251d9
Pseudomonas_avellanae_R2leaf_7019	bf1472b9cfe189a55ba7c0e281919cd7ef6634b8f3f5119b08e1c06c65aabc7c20bb7c3efa43ed1fed7ff806d1c4de7f
Pseudomonas_avellanae_R2leaf_7019	47167153967c683446516ebf915bfdb8da1d30a032b32234143483659b65e5af3492175673e4d069db35a18d33add16f
Pseudomonas_avellanae_R2leaf_7019	ff0aabf54b74d8ec992cfa34f11263bbc94d435ee1449e55369f8dfad6b2bb30ad7556ba275a7366ec136e53de84e27e
Pseudomonas_avellanae_R2leaf_7019	c7ed0afcd0c705896769a9e84cd429d03c24823e6dbfa41144c802da0557773c87432fea5c3c3801c1324e645001fd6a
Pseudomonas_avellanae_R2leaf_7019	cdbd9fd6f8fc257e1e70ab7cf018019bbbfc1b989ec27f2089c40ef64333e4650dec0b86d9ecbf2621b4bde0e895ef2e
Pseudomonas_avellanae_R2leaf_7019	2cafecc7a7fecc9b7209833d661d8cf47c196dcf19e8f201f526879a974527b80ae5a0c7b4fb8683a1783a358d174ee8
Pseudomonas_avellanae_R2leaf_7019	20cad4788fa6174f3f54c51df2078329106cfb08d4a51ea0f184bec405b62adbade2ac582a2179ec0cbcfdaf2de7f5d4
Pseudomonas_avellanae_R2leaf_7019	69bb432f457bee2e0672093e1285772141999cee0b576c199970e12468c7ece326c2f903dec10fdc6fcbd268fdd5ed4c
Pseudomonas_avellanae_R2leaf_7019	7c844fc8983d322b83ba7c50422c4f852fd72e15bfc329ab9e2078bce6071726bfae9ea89eef305a956ebdfa95b2cbf6
Pseudomonas_avellanae_R2leaf_7019	52680a368103a5890b499e51dc3b5f9b6ceffb59e24c9177d2bb987fe2203584f90e873dabb539c271f24804375b7620
Pseudomonas_avellanae_R2leaf_7019	7fb0fe4f6545b5edb0a1660be191526d80e314b2b568ae98b1fe3bac867e2ce309f9ae8edef62e602b0e500a5623f2f6
Pseudomonas_avellanae_R2leaf_7019	4c504ef5dc4e41d016cbdf2ebbe815b586b08ea69e3f3e3b86260cf2c188516178fd1967ada2d64960bcab4002259f29
Pseudomonas_avellanae_R2leaf_7019	de4fc6828777ccf3dd5b909a3fadb6a0a0aaed0834c13e74fba23a6f719684590acbb2be39317648a6c16ec4c38315b9
Pseudomonas_avellanae_R2leaf_7019	82f24d7a35df198e897092c2bff68c2b26b5565508afd022aa699f8e43a4344a748526f41f3cbcb2932cdf68e083c05d
Pseudomonas_avellanae_R2leaf_7019	d58b477690f5e32cbd06aeaaeffe5b176fd0b12b54bea4f77ed0d2f08ac6dbc5b4f117b6e9394da1ec383d2377309875
Pseudomonas_avellanae_R2leaf_7019	3f50cf63ca72a83c6748ccd13c7746f189930829af59e8112f64afd765bc9e963b48d7d5bc2ad922692d415e755de472
Pseudomonas_avellanae_R2leaf_7019	ac8952ddcf8b1298e9d65452835723a9ceeb88629b1aba32a46e78916d829e589a975394d845c8abd2b9a9e62f6ae780
Pseudomonas_avellanae_R2leaf_7019	34ec369fab333c42c74a4bd31e2ceaffadf139f1e031d653fbda2ad69209ae03784dfa740faedcb1a8bddfe02657090b
Pseudomonas_avellanae_R2leaf_7019	0fecda76dfc45fca97472bfb8c336cda15ea700ba8c1c13a33ddf2567833156070355838fbb49cf1196415333203328b
Pseudomonas_avellanae_R2leaf_7019	77d4d768cd2697737208dab834b9c412134f4b43bce583e87247ef3d98ab92c9bdb792a03baa08a885a74abfee67de0f
Pseudomonas_avellanae_R2leaf_7019	88670860de6c455b2f83afa396284f36c89ccc68d0702605b6813fd92843f742fde19ba7de5a28f71598b067c7b8e234
Pseudomonas_avellanae_R2leaf_7019	6cffebff10154231b723de815c2b7a8ac2b14c4bc8c672463ef5dc39fcc06e002269abfa1129ca0b7369926f6316f150
Pseudomonas_avellanae_R2leaf_7019	657c8cf55ef1268624e9ac1e658cdcb9a9101b6591f3f7f2a8e21fee1210bd21b13f2967fb53c303369ebefb11ac9a89
Pseudomonas_avellanae_R2leaf_7019	d74b954ff352b7d00967ace7415e57d6eb64d88bd86b06eae060272e1f476b42e86b2e6301012b26ce7eb5728147a3a3
Pseudomonas_avellanae_R2leaf_7019	37ad7b1b16a237f68c18d94369199c5262b636b20481e30585849c0411e954b5c256bb873daab4f2d2c7bf4a21510575
Pseudomonas_avellanae_R2leaf_7019	14188663681a7df192eaa8cc6733b1b5183b73c214f8ad876d13b8425d9fbdd4b2e1f0788d2ac4c197e512c6553091eb
Pseudomonas_avellanae_R2leaf_7019	fbd61d99e78f8fa012f636d2194e2a20f4985560a1637c811152586ad2317d35b0330af4c5ca8e2dc1aa7e03191a4d2f
Pseudomonas_avellanae_R2leaf_7019	7e8381510ffa0d053129d2dfb11b47311ef833af8ae2d8f2fd8dfa7759b2ff5061316ec96ddbba313363bc31c9b70ebd
Pseudomonas_avellanae_R2leaf_7019	0e46d9c04ea59aaa2e607dbeb0894a8bf656ab7363360877aa5be1188745398355fffcb38473c7fafbc50a4b5324df99
Pseudomonas_avellanae_R2leaf_7019	bfb895473806168b15b447b7c434d3f6e9673313f05e4c75f4afb5c1aedbd4895b23624b4f9c65f749cd4172ca086097
Pseudomonas_avellanae_R2leaf_7019	a887da151117c7e12c66691e65b161380f94899fce94eaea9dfd643ca1322a84dcd64deac08d102fd1674d7d974b9c25
Pseudomonas_avellanae_R2leaf_7019	d25de4b03c4e4c607df9872c7bf844270b7f21cf398ab51950a981f9f9804de14efab8b0b75403f7de49e06f97258fba
Pseudomonas_avellanae_R2leaf_7019	ddf2ec5423073017e9e4c3de62b709414c7e89949f0359e39f4586c71f963354be006e5fd4e56f4eef4a2f581392b045
Pseudomonas_avellanae_R2leaf_7019	c883744235ef93241fb59a78eef70a4e8f2eba763ba2d06d5e9df1f3c991342ceea744fd164b3e1199b710da7375cbf0
Pseudomonas_avellanae_R2leaf_7019	be614316fe0f080ebc7667d90762c20024fbb03b3a19abb6959d8c974bf0ba67c582ffb972f3a132f0eb73d8876b055c
Pseudomonas_avellanae_R2leaf_7019	06d23f0e93a97483de5856adcd6ba0f6554024aff702c371f8983aab788641be3562b5aa274117fb76ebcffc8ee3308f
Pseudomonas_avellanae_R2leaf_7019	86142c8f781c9829cbb21500d15346315fac0e4db6cb35e4f1afda0d6b6603d6aa1f2267b36d3017ea35dfc3bcecaf12
Pseudomonas_avellanae_R2leaf_7019	443f706e5103c2b7ff3bb43c38813d4954d8cd3fb5c254b4cc530a1ceaaeedc4ffffc3280b394df54e620ceb64262c16
Pseudomonas_avellanae_R2leaf_7019	0d37707cb8462abe1c45335b5797e0a5db1ce5fb2f9474748f1f3d9969c7be8c05f2f6865f5f1afaeb4bb7fe72879e3e
Pseudomonas_avellanae_R2leaf_7019	768f0094e89bda821046b078c27a332d96548645d115664823ed531f35b860aae0ca93d324496a4d6b3c8710a67008ae
Pseudomonas_avellanae_R2leaf_7019	15e4e52514ab7e136b24d81f67331b19143fa5a2149ba2994bbf816de9d533fca8fe402afdcc52ae493ce2ab953ca286
Pseudomonas_avellanae_R2leaf_7019	b49deab6e33bc96382929ede20761f9eee04fc99d89cd1564b0e1509f4950653ad9cb0e683dd645472d33705b2461414
Pseudomonas_avellanae_R2leaf_7019	22d8aeca7ff67f7d9c11b754e533082130bbe6974cf3c788227842ac4414c9375a3af43c4f94ffe68ffd4e7b82f56cd2
Pseudomonas_avellanae_R2leaf_7019	c80e4d60e657bf0e298d906ef75eb21f911d83aea156acb6e659d6ea5032243e7fc7d9a89def2404e86549ade1dde3df
Pseudomonas_avellanae_R2leaf_7019	d3307108339cd36f43bd708a575cb202465a7cdd688b63c0f28e808980c39689f2ed6a3251f7d5fd78195dca6d7d23ba
Pseudomonas_avellanae_R2leaf_7019	db79132d0e6e0a941e3b23a38d74b8a8821235a4f26fcc617b86a415b95942e2cbe662033269709e6f033f256b334959
Pseudomonas_avellanae_R2leaf_7019	61371f2018594da495bb8399e28824e82a86e7802e048654a0bf3d6129a1a2af5481733e201f21e338942e932d9b8f4d
Pseudomonas_avellanae_R2leaf_7019	343ef4c0268e5ac0db89b48e637a476cfb9c949c3cbc9b86e008d277cb9c1aff3c1a7efe82de6bc452083efb75af3c93
Pseudomonas_avellanae_R2leaf_7019	dae74dc0cfb2f0e6e02736ff24089e874b4492fa84949a912ba7fe7d8ae146915a2d4db3164a21eb5d69611c04b0a4bf
Pseudomonas_avellanae_R2leaf_7019	fe43338445bd900e0b68aa5873d3a5d09deee24ba2c08ec0e11337063fecce3d2efa5f45c6bca948b9c2b5e06115651b
Pseudomonas_avellanae_R2leaf_7019	24861f43c0efbc122a27e8b6ab3bc2e44a7ea788084f2354d0548417094efdc48b9ebda73e608895983ab326ed9011f9
Pseudomonas_avellanae_R2leaf_7019	ad178655b7c33366e3d1da0b1ddc8a5e88f0e8e6c5a2f46e846aafab1c879c594178947efce8fcd34737bae8a4758df9
Pseudomonas_avellanae_R2leaf_7019	639ae3d4293accd19f8e4161eb6371672a492b2c21c3c4ca629ed5fe517ebeacdd120af9e2747027384962408d944f75
Pseudomonas_avellanae_R2leaf_7019	4a4ba82cb8cc5dd237853a93197bffbfcef73824e84bcc261abdfcec125df17329eeec33850907db7756deea83cb1bd9
Pseudomonas_avellanae_R2leaf_7019	24efae22f5ecf729dc69a076267fae846f956ef7d17214f834c8977d264c44289201029a62ef49b3d3c6c41405733bbc
Pseudomonas_avellanae_R2leaf_7019	823ff233eaecef5cba580e4cf3103a2294cb0de70a7bc3e2f413396a6e592320db1adaf8343f2bd310d42aa8472b78ed
Pseudomonas_avellanae_R2leaf_7019	f5046efd9325896076a88661c5617ecb288c702535cacafdbe4ba67d2537da46b64c7314a44377582c266635eba3d208
Pseudomonas_avellanae_R2leaf_7019	639222a88956cc5ccfac2066e1372e9384fceedb7cb9d39fd9493e1e37c2c923057058bc27e53e3fbfd3339cca3ce1a7
Pseudomonas_avellanae_R2leaf_7019	e61ba43d0d254b6500a4307c321347f5fe07b5beef6a825f17f913576e7c35f62e992b97c182dce1aa78af4d36290ba0
Pseudomonas_avellanae_R2leaf_7019	4f9a18abf47f479f80a6b34132d9154e5b833d8fd9bb02775f0d8970dd9d5f31dab7e8fb133942ac8292acc2647205dd
Pseudomonas_avellanae_R2leaf_7019	dc99a9f48c5853cbe90c87feec8bcc2f84c42ec596cc488dc32e66997f314314baa6a7314ebb25256614cfe1e0b25424
Pseudomonas_avellanae_R2leaf_7019	04310f09622a8330f0c3e8daaa631c6321d49fc109258941f0cdabaeddbe65cf6721f538b9e99fa0f0f3c4758b60ff09
Pseudomonas_avellanae_R2leaf_7019	675c5ea3f2e1132781ba6262873a3b7d3a13209483291abcbfcb58c41a293d47eddc127544a3fdc6ae43bf8028c302df
Pseudomonas_avellanae_R2leaf_7019	cad84c612317a5e5c0d15cc06c55beaaee395fe51c633da942143485affb5262d6f6b823b033b86e0d576d05c0ce7cc9
Pseudomonas_avellanae_R2leaf_7019	d3c41e7aeebeff1533c2d36c1e3d8e5b3d3a6882e9c8158d1e2e8af0792e622fd7834f1bd564648a22d21cad72f6bfd2
Pseudomonas_avellanae_R2leaf_7019	613d33ed1c3436076e717eb4586bf183159c024e047b6027200e1faa458b2d88fa6bca8b534106bd559245fc6d9dc6d0
Pseudomonas_avellanae_R2leaf_7019	1f727a240431c334fae489a989254b4d51c39705b79287eda33249fd85ab2b53cbaffa2b8f5ef16e197bd66763f3e8ef
Pseudomonas_avellanae_R2leaf_7019	153cecdbf45460ad7f388193368cd8e5e0677b3196bc763bf370538b87dc69688359617a71801ca370484d0e80b96bf0
Pseudomonas_avellanae_R2leaf_7019	2bab01f7cc4997e1304d0f979dfe8ada115b1ce5afecaeeef2cb49aaa8ccddee94b6a79b5f5f5b9a6c3865c5c2a1743d
Pseudomonas_avellanae_R2leaf_7019	13e8322c9a43e8527481c90b46d4154f4603d59a871185fe6be1974b99e80a295f845c750793aa37992c72bdc608e48d
Pseudomonas_avellanae_R2leaf_7019	6118299347613c2ceb7791cce1fda4e443e8293196b8c76d7048af4a5f7e0de51ff6249834115aba1a463fa81dae600a
Pseudomonas_avellanae_R2leaf_7019	6c71597bbb6776c90e8007b7b8b6e4c40bf9f1961b640b462aeb5708c557459aa5d35a189eddb4bf5780d31c096bc87b
Pseudomonas_avellanae_R2leaf_7019	e2c3b8ed60085fd71ef00393d648c0ccaf0e4572d4dcd8761f25fb2982f5a8268b5737f150d1bb5e7fbf9aaf08b451bb
Pseudomonas_avellanae_R2leaf_7019	86bbf981bb580b755cec0a66738604bd8f1a4c39b9e5a4e5cb5c1b3d240f1fbe28b7a853936e771e7c18c86cf91bf59d
Pseudomonas_avellanae_R2leaf_7019	fb84f210438cb8423100730e610eef04eb2736b0200fedaf511ffa43d0bf18a3fca9499c80e073ed8b4a9c94cce23f0d
Pseudomonas_avellanae_R2leaf_7019	752a9de899c745fdd7eaa9463b1a1497da58b26c4babad38b2835443276b8d1b1bd2ccd92de79c72dfd9fd62a918f1ed
Pseudomonas_avellanae_R2leaf_7019	cc9d9de33a81a757647c8e2dd339bf513733afb92d13531428a2e5d8e81a9384bcb6f1907c4f92dfb2129711986c7440
Pseudomonas_avellanae_R2leaf_7019	7d195cbb1a057807ad76a5bd9a6a51fd4791b8746ac3d7ff7a31463395e911d2a2c605225735427caf21624a0315c401
Pseudomonas_avellanae_R2leaf_7019	418a3aff0e81f0c040a3e35692c377e19007f63c43e820b6b25f0666ad9836445575b892795cf3c73193aeb826ebac83
Pseudomonas_avellanae_R2leaf_7019	10849c7461bb0a1d0ad4a7c3ae3055bbc6a36e9561bb26577b045abe2724b7650497012f35f64003adbd64afa9c47ad4
Pseudomonas_avellanae_R2leaf_7019	6678c0ce9c2cb8c486b6038703b1a1345db6c642c0eb1a04305c78c6f3a7e27ea61df027de60e9daad047995cb13eae8
Pseudomonas_avellanae_R2leaf_7019	1bf08e53a6289e0b4de81f71b8ac83341ac078200860457504c27f80a32f90f3b82325dafe4c8cfe46982b06ad13f7c3
Pseudomonas_avellanae_R2leaf_7019	d0dd576f24f4c636d4573976ec5ad68ecdca3a9998434e11516362e21fe91a64717d0ba886ac279e125a948fe47e38e6
Pseudomonas_avellanae_R2leaf_7019	7a1f68a0b8db7466cd0a75ecae717629a09683ba3b7ca9a22ead083ee710b20520b6de668d841899694ebc0dcc1d2bb7
Pseudomonas_avellanae_R2leaf_7019	319f01bfb1e60de03eec02e1c991cb414830b8fa808f0cdd99880efcee39e4bad3fb0ce76b23d98b8570d487db6cf0e1
Pseudomonas_avellanae_R2leaf_7019	1b6f1d491bc1dc9630b1f6b8e3c10f9372de1e3dddc05f72d56087dc8cee3e48bacfd282244d5b833fdecce52cb8f65c
Pseudomonas_avellanae_R2leaf_7019	3bbb29ff63c1fa79ef0c21791c1a862c7e17c9c3f4c11d7100782753cc3608b0eb9ceb4113abfb3584d1f8b053065c54
Pseudomonas_avellanae_R2leaf_7019	f08ec8cffa7aa2ce087e836c5684763b740090bf070e6c1987deaa784f71f45638ff7a93585e60668fe3c340954b4e6f
Pseudomonas_avellanae_R2leaf_7019	d68624bf6f95299e9c2b36ab39b6868e6759100b4b4cc0e6f36e836f71a21260d5ce969123b77b2213429bd6d9bc9cc5
Pseudomonas_avellanae_R2leaf_7019	ebf843e1674914ae9982ba6c7c196895780628544be177e272214ed3667de1a1ae104340c957dbb0924f386228b5637e
Pseudomonas_avellanae_R2leaf_7019	16b23efc3cefbc9ca2b5fa101500f2f4e1e90adfbf2a558601d5a225d164e641bf0cbb41decfe365f7596fea4f358484
Pseudomonas_avellanae_R2leaf_7019	480124522704cc9730d1e3e39a3ad8d8af6101d5f113726975816aee3df60dd9efdaacb12907f34f5764b1c10000f3e9
Pseudomonas_avellanae_R2leaf_7019	1249bb62ccd1f9e1ce8ddf2371ab582f8e1663836d025aafe75127e42d21d8c7119d0d7d656a3de9b579004db802a671
Pseudomonas_avellanae_R2leaf_7019	b428dd3a1e3d2db4dd3f0ebdda836c9bbf9c31a4099f197d97d4fc52103263f689aae2a7cfbd70ae62fb050db869a534
Pseudomonas_avellanae_R2leaf_7019	5db416ec1d4f4dc31bbc01546f79b2eaa47ae75521c8e26e2f2d8162e8540c552f982ad98f482cc7ca54fee6d09f6c15
Pseudomonas_avellanae_R2leaf_7019	13c45df7ca60e88b61f52032e79d7ade97b42d17590d5cfcb8108d3aa341ad23e98808502bb2f8d08a4f7711fbda43ce
Pseudomonas_avellanae_R2leaf_7019	93fa54fc349bb51efb235de4cd8575d7cf26998483897dab3a42d4a2d8e1558c654f37537ed3a9cf8527df468db2221b
Pseudomonas_avellanae_R2leaf_7019	b2d12a27d239c3cba57ab333837a6b6c084a0459333ac18e2f5c0c0b35da6993d1e5819b199e6c0ac4028ef0d99f0541
Pseudomonas_avellanae_R2leaf_7019	bda787fb4bf5e787617b2f3049581c7554a9ef2f4625a4d3427345fd4f827e7eb37fe50e1aa336efd3cc971ca84fbeb8
Pseudomonas_avellanae_R2leaf_7019	3a915454e2aae72a5559fb6f420abbb3655bd12dd021eb366ab31dccd25dce096725bb2de11779702cfdd897714d2c5c
Pseudomonas_avellanae_R2leaf_7019	d013e6346c01493a2b1662b0be25510fe260cd8627b4af323fa59490818f9cc936675c3829c6d970d0566d4bb204a53e
Pseudomonas_avellanae_R2leaf_7019	3712f504011b883d6c9be83becd4abb8fdafb42737a9f21ccea155317d8490904b93457a06da16ac4979ab2d356842b3
Pseudomonas_avellanae_R2leaf_7019	23323f3ba14243dbff60c60423d28347f160f6b0d9f7f907b5e85e1d67987c81f708f4873a20ee994f039f8c5be4a7d5
Pseudomonas_avellanae_R2leaf_7019	7c94f258fca45337bddc171cd541391781f50f9ec29502fad98246973b87f8575ae6d20924eed8950ae1bd916b0a62ae
Pseudomonas_avellanae_R2leaf_7019	6aff3895887e5aa7c3dd5bad209fc709bd9a6a89cf9fd006120d73be85edf78f482a128d6b6506d7695a4d25e15fd863
Pseudomonas_avellanae_R2leaf_7019	1953d3905f114056aca4bfb135882052821111af33451e199e2c4abcf6db4fe5746997fd84934d1e0a0c67621b20cb81
Pseudomonas_avellanae_R2leaf_7019	07438e977bbecb2f47eba1d000ee8dcb33de4db39626158c3e575245b47c0f4f8babf6f3a23325727686d5764d3bf8c4
Pseudomonas_avellanae_R2leaf_7019	be64adb6a07a71bef484bd12cf8f69c687276044f3f53124f0adc44c59010b2ea354f221abbfab5ba2389c2ebc707ece
Pseudomonas_avellanae_R2leaf_7019	6ac2ce15977b31e2716552af65d83c610e19cefff47f8273c7ca99ba78aa74ac9d53e4624825108a5728e2da15989186
Pseudomonas_avellanae_R2leaf_7019	09138125f4c98f4965a5d6376c93ce4a7ae30499a9188f4680fee7c5e6aa4452470944235144462dfd1c19cdaf274c2f
Pseudomonas_avellanae_R2leaf_7019	64c6622925c55eb22bcb11d4a0dc2e017ef144b3ae6a4c6c4900f10e11690face6203fa8c495d03cbdbe674776fc886f
Pseudomonas_avellanae_R2leaf_7019	879b0fef319957ce39576cbfc877503566516b51dc32769d47c912aba63f3c63e7e30a89193e6d82cce0f1a1400e6455
Pseudomonas_avellanae_R2leaf_7019	bd18d14cab34e295a0f9744cf2b8b8b3c45532d6ae1cfaad9d9cdf44989eb360c56982f25c10351da714abc0b65faea9
Pseudomonas_avellanae_R2leaf_7019	2cb0a8008a37e5dc731b09171f937f9d92ef7f2a7b3c31daf48e3613158c3d9b6eda1f4c20de157d41a4b23ca758a854
Pseudomonas_avellanae_R2leaf_7019	7a5d6df13865622ba45b76914cc1d34f635f9c736149036d32d32de42118b71c8267a65414c7a29af0f4541465b0013e
Pseudomonas_avellanae_R2leaf_7019	389d220ab476e5ccc4a11fe1e3cbc394d0c630c2bbb500fac36e1df1fdfd28e547aa2322a4829f46d0a9e05399ddfb87
Pseudomonas_avellanae_R2leaf_7019	cd6ef6a1952eae2657cc380b409310d408fd76cac428b04c16110c6b8ccfdf6f0d1859b9dcebc87dbc67f1cbba325b46
Pseudomonas_avellanae_R2leaf_7019	613063690cdd5dbdd60baed2422de8c2d48170bb89f54146302f8993badfaa3fec8cf470756e47a0917aa66853f4ec66
Pseudomonas_avellanae_R2leaf_7019	57e89c0c04a5091955e0d3aad35c3b81fb103473e7f726c9ed4747acd97c3f99a515623d208f6b6b7706b9da8e469abf
Pseudomonas_avellanae_R2leaf_7019	256f21e13a84f2866f0631d5487e0a3765cf4e2d8869d92ac685304bcc516d7a7ca3cecf386d67c1be5b5071907c9bfa
Pseudomonas_avellanae_R2leaf_7019	73dd6e70c88630b9c86f3d0655f0c76a5dc4f1eee98a3e097ae3d1de96aef28f55b5d61ad6495392cb6ebd74c7eacc91
Pseudomonas_avellanae_R2leaf_7019	056948c0d9b55cb8bb6a67b34024da00c303bb1b93909430c555781cff2ce2a6ec681f24317ae80d67f92f64d0fa4963
Pseudomonas_avellanae_R2leaf_7019	fa5c1019c565f135a06896db1c17e7f4ed2302a0e5f4a81644daaa7b145cbbb1907850638fb32f858529582edc18922d
Pseudomonas_avellanae_R2leaf_7019	1beebc9a8fc68930efe83241b0136caf003e501b301073798d3e0d9a18330404fd6464e8afefa073b64908ced62c804a
Pseudomonas_avellanae_R2leaf_7019	5212ede5143eeedf313321db3ee4a4cf1628573091823df31fe9f1779fd89fb8c1350a77d5a8467e9c33223ade04644f
Pseudomonas_avellanae_R2leaf_7019	3aab9ff907da78225486559b0d86bbe34193cae3830ea774ac8d5f792654e46b6582990b63d4e81b7f019e1e2918f894
Pseudomonas_avellanae_R2leaf_7019	afc07dffb8b8300ac1936dacac7091bdfad07d80a01d314e043dd935fd6244a4bb5ddccaff9b9cfec5fa0ebb8c7fec54
Pseudomonas_avellanae_R2leaf_7019	2cd155dca0e76de9d4133893d7d4263b0e93eda4c6b53020312ddb9fd32a8d7fe532134d043264134c0efb8f9c1823fd
Pseudomonas_avellanae_R2leaf_7019	ed58836502ec3137f5c68ec2a5a5f578af2870469c70d8179a031d5116f66baeab79b7826310dc7ae8af45144295aa6f
Pseudomonas_avellanae_R2leaf_7019	fd6fd23487699fa52b6315e05ed08d4218330c3ce960b4426d58ed0f1e285b716922cc25a47eeca3ea7ee30762663914
Pseudomonas_avellanae_R2leaf_7019	ccc40ef50b50bcd0051ea919ef146c02e1f182bdc33c4de4595c595ad3f2a45760866a575b30054939ed84d69420b0fd
Pseudomonas_avellanae_R2leaf_7019	222579a90b4fea8b9915660ddca58ee4d6930277967460b2bd98865de3f16568e56f2b8b46973620806a35d40e0dd6c5
Pseudomonas_avellanae_R2leaf_7019	f65ac45e25e85696f940bd2fd97f150b4cad8ca3f2860257eda5bdddf4a0d2af54c345a7b46f9383b4895b0c831fcb85
Pseudomonas_avellanae_R2leaf_7019	a31986160b8477e5d741f39c086295544645fa6a04b4b54963064dcd5031143fe740ca5f01bd0b4602a02074b08e36f6
Pseudomonas_avellanae_R2leaf_7019	ac55a0ad6d6f38662f07f6f85af5a20c937d26deb69d31c47f7511172bf48f312ea5362e1dcdf3f0c8f756b3e40bf98b
Pseudomonas_avellanae_R2leaf_7019	f014d06ed902fa5db6ca72ba5736742fc0937fdcd790a94b09dbce02101b3f667c42314ad03fdbc9b9a890d6d0049a50
Pseudomonas_avellanae_R2leaf_7019	c6d36acd0eb318a5f7cb6aeedff62eece75c2c95372d36bfc7091432ada417ced8c6837a24571829955bef14fbb070ab
Pseudomonas_avellanae_R2leaf_7019	1b0d275d5d627e0ee2b0d7591b2cab10bf4c2134f72385d859b29c8af912aefa09b9db471dc34342f811b3748b812cc4
Pseudomonas_avellanae_R2leaf_7019	97938a11147a52707fc4dbd56b89e23add5f65697063fd6b69ea8222ea6328a44889707caa66fcfda37fb9bd9e3b8756
Pseudomonas_avellanae_R2leaf_7019	e718bd5459fde2348de76b74c9309efd6bdd4578e83e7cdeef7f9a605d32815c82c533951e8401ebbd867041cb81b873
Pseudomonas_avellanae_R2leaf_7019	666c6f801b96b500f931e643eb9345ea4568579117676dd9b088f678dd14643685da760dd2c431f57bdade144fe5fd51
Pseudomonas_avellanae_R2leaf_7019	578d0455e7e48076be96b1afd9e09f6ef3bd42e748ce25de5421fc4923336b7d8097404c91b0010bdf684d57101d0a9c
Pseudomonas_avellanae_R2leaf_7019	634ec7bff89229de5e01787b7bfb32597c5282d3d9f888db912da26f2202ffaf4bd2806c2cead437b522964b8dc7186a
Pseudomonas_avellanae_R2leaf_7019	7d2061553fa5cc0a646d927ab11c343313eff2d45398056d81cb112cf4bd2a6cbb7dd4b7f2567e9ea75541de62c4ba45
Pseudomonas_avellanae_R2leaf_7019	773b83b04dd53ef6f272b23dfdc665a54693ac0a3a0067e3f5fb9978baf44d07e0ad72b81619a8eff068811a52cc2a07
Pseudomonas_avellanae_R2leaf_7019	49c74a78e550821c3d9c531b061779e69c4fddf18d9d35a4459f114b6f303177a406c55a395234c6e148d6a95933d724
Pseudomonas_avellanae_R2leaf_7019	e07d06f0b3752267b1195a4b9e7aebddad58c3e7274169e335d937cdc2201119f5a63cb2d3a15af10c75ff33c4cb7da6
Pseudomonas_avellanae_R2leaf_7019	728799132fdd31d7fb35b8e30f675e457ae6ff7098e3ed330a99ad38ae7bb1190700380d24ad4685efff8b4a5663b057
Pseudomonas_avellanae_R2leaf_7019	24c0202a9ed272bb9448abe466cbac583c5fb2c0eb28afea0dbf6d0b192ad5396e9f40532e21091fee1a21107586cb10
Pseudomonas_avellanae_R2leaf_7019	2e05cbf7e6c746a6a7dea2b2b6817761b136a7e93d00cb65335a10d5315e9d4973627f973fb808d39dd31c681bb52c7a
Pseudomonas_avellanae_R2leaf_7019	fcaa0f58ee17da9b919cd773e9d73dcafcc45b340d67e8937f366e1c9cabec89fcd907025091b77ec9f7972e6be18a57
Pseudomonas_avellanae_R2leaf_7019	9b397878c592742e5ddb15552da70068de5ab0bfee46e40fbdb09b2269c31d28ea67a77236b5c3f7073143ec2b6ada69
Pseudomonas_avellanae_R2leaf_7019	6674d0b17da823d61fa1320d2b31b84e97b658e83d985a74c479fee86b0b2d03dd4d0cb010df6ab6e2b158666aa387f9
Pseudomonas_avellanae_R2leaf_7019	d63f252ac91109f948acb51917c5ba21dae87f2b32e6fe9b22afcbe86b53c527576ccaaec4758c589f68de54a0ce62a0
Pseudomonas_avellanae_R2leaf_7019	605dd1a48758eb213b11190f9c139d8bff91c30fc90e8f47ac3ec59a7d19e02efc6b6238cbf0962985a7a60baad067d5
Pseudomonas_avellanae_R2leaf_7019	935745783476f21575cca9ede5bfd2951588ba7b6173038b596ee79c861d1944d93b8aa683f7486e5427d0c6aaf74817
Pseudomonas_avellanae_R2leaf_7019	3efead6215ba3d1e19d9687a6aae4f18c764de90c29a7a6f2d88a9b3c80fe9a5ce32f5ee1d6ef01e0538c553cb52f03a
Pseudomonas_avellanae_R2leaf_7019	0dcfea9e8af496bb9eefe2864156bb1829676dc1d7bc8e149a3f02a70ec7fbf6810eec5927e298369f3e1716baa9d4d3
Pseudomonas_avellanae_R2leaf_7019	308d03a706de3486d91f110e94633eff0c56aff0cbce167d8a2d3b502a3882c3b23e0ad7593cc6db84a26544a6293100
Pseudomonas_avellanae_R2leaf_7019	d356ba45e3646ce798b1e27e9c5f82ba9715ef3f2a0c01d9379b647f67d1fef3fc28ab3adfd576757080105c77c1e854
Pseudomonas_avellanae_R2leaf_7019	274028b9cda8455aeaa628aa12e95804a8dd00a72ba7e0f45a732b4a1e14d2a5af2274d62e0beaafa98f000726c46ba8
Pseudomonas_avellanae_R2leaf_7019	fc940b4ebb518f8983c67c9fc17803e31922c40c30f1eb31b3165d0352abd20fafc7bfbd298a0bbedb8b041b6ca59623
Pseudomonas_avellanae_R2leaf_7019	6d699dda2e9e1faca25a3955630e2b91482e9db916970bc343d091170f4a8db794caac4e5d2c78ab674e62b759c2cd0d
Pseudomonas_avellanae_R2leaf_7019	22f08eb37b4b1c1af6979b15eae4f42b57d2d2ed341c6775d7aacec51ba33dbd37d5ace0770e63d1a3b191b7f8b76367
Pseudomonas_avellanae_R2leaf_7019	da2bf6d23f719e6dc5cb6588c4381580ceea14e8d437570ed550e752946756d58e86b336e9f42cc39b6d7c83e60fad80
Pseudomonas_avellanae_R2leaf_7019	914ed68dad8eadbe2da5120f6aa6c9fa1062886ee6dd5f450a13be25a3be4a3d3e59b194f31c674d2b9e68a2af1e342a
Pseudomonas_avellanae_R2leaf_7019	c65deda4ee5b9a80070fbd451c5b6ba70af4e32b3972945052d4279ebb5e1229bc5e48ec2c96c3911d547b4a19df3c1f
Pseudomonas_avellanae_R2leaf_7019	ff21126868cfb800c5e4a4feeb1c011cbffa92b7e586bcc21c1a266efbb2531fa4a0eca311be7cd10a6859f72ef59b9f
Pseudomonas_avellanae_R2leaf_7019	949ef1b4e0e5f56a7e92466e57f3d3204c73b9d88e746e64f28555511c862b3fcd6b8c118d0931f3de28381d03574f0b
Pseudomonas_avellanae_R2leaf_7019	df94e429e56399164b72f01dd7f37b0b89ec1937623904b1e36fcc7dc98513402c1e039c918c4d7136052adafbc5b2c6
Pseudomonas_avellanae_R2leaf_7019	538d90f20af1ecba576a8ff8afb83c68c106bec1b96c08d3bf2da783f98f1382ef55d7fba23d687ad54319a2666371d5
Pseudomonas_avellanae_R2leaf_7019	5a15f22d8957f4240c1d6f852fe6f7d8cb55d651b5b25cde7aab99aafb6b03bd566e1eb59b25befeaa29739217d04155
Pseudomonas_avellanae_R2leaf_7019	63ff5571c1ca836a695045051b052374a8b1a0be8e81e6ac4d54a5c344450a74796b3cdc01e8febea746c1a63ae0be7d
Pseudomonas_avellanae_R2leaf_7019	20ee7b0a65a111488d290268654319c8d1531169aa2443fe0aada7bbf1f2a5caaa6e35487e1515c7256db360160e952e
Pseudomonas_avellanae_R2leaf_7019	d2b0e0f92f1da96c5edf4b55912efc1d9a226625536bea517f722a2b0750d27b49fe9cf080209fdfc9e35fc15ebc9196
Pseudomonas_avellanae_R2leaf_7019	2f02302768c126fb8a9bf9f836f5b69f77da4b12c188691b53155c1b0c5c2d636761849acfcff3046996c6ac168dc4e0
Pseudomonas_avellanae_R2leaf_7019	e589928fd77fb1fd1a1a605f0af4037c9b986ff25991e846b94cd0dc1f9a385f026381895bc93924c2ee4374727fe07c
Pseudomonas_avellanae_R2leaf_7019	d44e12345f797e2b20c62a5b391ff3b477056b66370f8e637a5cf48c0b36c3ebc2474ba98bbee85a255b830d7ce0e6b4
Pseudomonas_avellanae_R2leaf_7019	4b36a53ad8d3ea857d7aa84b6729834d6b49f5a1f772c769ab80c47d7eb1c3e540c7c8ca29a3f13814018d2990a5d6fd
Pseudomonas_avellanae_R2leaf_7019	c18767268c15e2af99ec67807837b1a2f0615a0074a94b743ec6e8f729270c6c00286e2a353392b7fced10d76f9e32d2
Pseudomonas_avellanae_R2leaf_7019	137a93112ea7eb2f84db5d42f66b1f40bd31580a8a195baba4003c939bce82df761b612cd9d1d8a5105f5f77cb22006c
Pseudomonas_avellanae_R2leaf_7019	0ef602a232ec7533e52c08decd99f341502bc8a1d1afc670132f9d01fa90d525de663dfb3d773964653def3068c80ac4
Pseudomonas_avellanae_R2leaf_7019	ed69399bc4322c0065bf05d813eed7cdb470688bf7f3247dbdbbde4e360826565fa80e94dc487f4af5084ef06f7d9815
Pseudomonas_avellanae_R2leaf_7019	b048a35c85cc45f607f6e0969ff5a7e1341104bbd3a6d65d1fd098674956f15455eefe0119d18e7aed0532f1b63fc460
Pseudomonas_avellanae_R2leaf_7019	59b15537706c857ec8772356dfe702180f2ce670f872e36480c65ede044441391087934c10184e772d312df0cf37ea48
Pseudomonas_avellanae_R2leaf_7019	ad52a8fcf1e102cdb411901c1f1abb75ffc9adf6184a4a7ae5b66a63da1f91bd11befcf5754aeb6fb7ea6306ed6d63b8
Pseudomonas_avellanae_R2leaf_7019	fb0658f84bf287c8534f324784f30bde91b481e152d31e2e4d8cfcf3f5bcae9d253bf81819240fb66e67530cccbcc898
Pseudomonas_avellanae_R2leaf_7019	dc0b834d0c65410a133d191642c3093c571b2c0a9f523f4aefe71db615e6185e90322e01cfa1de057177cdb3c34cccca
Pseudomonas_avellanae_R2leaf_7019	5f79c407bd05a26b55047831d97ef1ae3ebeef715c47dd7006fa3744ad8927872b014c7e6f127f778cca3196945d5d1a
Pseudomonas_avellanae_R2leaf_7019	93f2ac99084ec76387f779a313af2340c1689a43c1dfaa5d385d4f317b72d72f854bb3e8d46d95e0f495a4a5e92d7167
Pseudomonas_avellanae_R2leaf_7019	62cd66c6b0bcdd8600ca2615d7b6767206af5288d5763ee4f5974df04cab49b3b6f72bf13efab5c6e389f0e85a00f71e
Pseudomonas_avellanae_R2leaf_7019	69608e6c06e413be9c91ccf6ca2cffa32212b1041edc211ebdddcde87a98e0d43dc17690b9072b0688a1da2d83bc60cf
Pseudomonas_avellanae_R2leaf_7019	ec6353e70afd6d5ddedf7aeeda3894b815c3ba1c3f110fb801fca0045e37c124a2a22f41ca1a35bf38a25eed7c08633d
Pseudomonas_avellanae_R2leaf_7019	4623b13d1bf8e1e25ef0a73f5ef76014a8ab49727e68f0a19263ca94feecf0aa6fb8180cf3f7d8a3d87b6ef3bdf7153f
Pseudomonas_avellanae_R2leaf_7019	9004d2adc1f0373ad54b6049709dffb0cbfd5582fd7dffd6dcce33811b211d4b6a671e7d7538de12d6f1078b4c9cc80d
Pseudomonas_avellanae_R2leaf_7019	b8b3f08760f0d75468158a6e8b40547aae003a403efa7d4ed0bad11fcf9b32c85815d51a43bb6fcb6faf5d2e315d1d50
Pseudomonas_avellanae_R2leaf_7019	1803e0182362e97f2602eb9408c08d2f9ef9d0ed05a038942ed78f2fda08a785fd60b0a9616869ae6032d7f64b6d9489
Pseudomonas_avellanae_R2leaf_7019	53548570445cb9196c569f65be7782b5669cbd3575657faf66b4014d3ffd64c319c594202b6a93bb334df6d741173367
Pseudomonas_avellanae_R2leaf_7019	9713fa150e79c853b921c58fab610d26dfffc344da762e5a3365d7c82dbde78655b09da1cb35c16e26fad36ba87c37fd
Pseudomonas_avellanae_R2leaf_7019	db66dc7cb4258ba4cb6a9eae4f7c4e3da146a954413bf15d45aee84550be805ee39fa57df53ca30743f5bf3b9a05b35c
Pseudomonas_avellanae_R2leaf_7019	03e3a8e9b193973323d527ef0ef181775d99e9aa3003332897b0b84c728fdb733e46fd5a67d8a2fe440b8ca24cdb4591
Pseudomonas_avellanae_R2leaf_7019	0976f0c62ad348edfb65a206da2f5448ed4807ee6f88ff53111f7c68042320f4bdcf6eb26b03ed7122eee3911ff320c7
Pseudomonas_avellanae_R2leaf_7019	ff3cde07ea663f686d0cfbc346a38f46a97e5048fd9a389ba80092af942ea6e798ca4d13109d222cca787b5ee7bae3f5
Pseudomonas_avellanae_R2leaf_7019	6baa4ea2629121cf2884785d3ba16aa6ba2216b199bf729fc20f8516ba96150303f123d72c7c3147bc8b19c17b98b181
Pseudomonas_avellanae_R2leaf_7019	b82b200d5f786c1210310479503e2fc1e218bb17e7ef2404fce9103f4104a632c47e46beb24c30053e9a565534a71a05
Pseudomonas_avellanae_R2leaf_7019	b393411291d53549dfd057952de6b7edb02fc549cd3bb895dc01024869f02ac96f0f7f9745f8df94c22c5e439a37be8b
Pseudomonas_avellanae_R2leaf_7019	8944000a812116a064e13821a8e8df53851cdd1f209de0fb3d24b8971cde8d35db6eae38cb4cf31f612c361d05cfe9a2
Pseudomonas_avellanae_R2leaf_7019	197dc85241919ee3beb5ba73b6c9855a66a00b300b82fc2e058415d793813aa9c9fd4fb3917b65173f29505f55ae9bed
Pseudomonas_avellanae_R2leaf_7019	d5e34c5bb70b3ba39fd334b88a01915500d1572a20f474ab0890e9a47f69b094240ce70d6a6f5c5b368cba5c4a966fed
Pseudomonas_avellanae_R2leaf_7019	3fdba770b35c333183d63add7afcdc07ea68ed549d900d0f0e7694ca6d2fe9fed8632f76d18264904d255b89a484b57c
Pseudomonas_avellanae_R2leaf_7019	642b4f22d9affcf9af647c9c2a22ea3ee8a8e2e9011c93e3d2aef19cd02c9e2b3c895ef4c82ed0dcd4add1a9127bb553
Pseudomonas_avellanae_R2leaf_7019	cb6f435f2c891a4e2a1e2cfdd16a33fc5240b16a4e552b14c36ac827f9b6735056e65ab5e164662a1cf7b50f32a55e77
Pseudomonas_avellanae_R2leaf_7019	db9a27b665ee652fbae6623e3fda6ef04a8f8da45ef449a692eaa9bdd2d21f665845e85d240cb247dc18496ba8063ffe
Pseudomonas_avellanae_R2leaf_7019	a743917ce2e2875f7bcc6c4c3add309b85ad2eb775df670abf873a7d1c9010c965745794b4097c9ac57dc852a0a99590
Pseudomonas_avellanae_R2leaf_7019	dad6fd24a2051d3afe492e1afb8e19b942f2c9362b850540cdefa6cb9de0955e8678adec9b90fbbef088352c46b17b9f
Pseudomonas_avellanae_R2leaf_7019	0a6cdbf60d298e4e328f5e32a312401105cdad0eb8a7713db78ab5534202708a5b6f401828ccbadf18d008b6cc548907
Pseudomonas_avellanae_R2leaf_7019	d06a83322892bec9f29cb2abccc0cf46a4a2f8abe44ddcbac4d305cdf219c0364a2e94877f1d643c1d4a0afabd5faa70
Pseudomonas_avellanae_R2leaf_7019	2bf002d495cc2f42a1b7fc713f563e42d3f496ee3f4397adaca9192e148883911a2ba731e628b966340500d644e580ee
Pseudomonas_avellanae_R2leaf_7019	d40f055eb87dc77e1bda2c907b062b5fd31603547e0dcc5630b0068e6bd9b9f3b47eb55626d152fc5abe21c6dc8065c1
Pseudomonas_avellanae_R2leaf_7019	b07e5640721438f47762ea5b562d02a5b7aae8af2c51f575e028b17864eeb5cd608225c2f4d9161d59b4b84c00bf7ead
Pseudomonas_avellanae_R2leaf_7019	6f792729cc9cf37a17c6d3c8557b9c029135f11c762af16e9c9fe882c04f02a91d34834b8da9988c21fcfa20646025f7
Pseudomonas_avellanae_R2leaf_7019	ff4bda48e81d4b9638402d65e0b93027d1e7593f6ef9efb455888e04c3b20953bc2d1d13c1a844b4b95761aec1c746ab
Pseudomonas_avellanae_R2leaf_7019	0c6c0568050d21fcabc32ec53d43a2dd42d3afd2a31144eddbcf0296f6657faa4f6da1cc9a15c1469ff6ddae7cfad47f
Pseudomonas_avellanae_R2leaf_7019	c3c0caa78c30b33c72255cb55036fd3d25f768e56acb22162bc08fcd99c01b2b1769a8a529ee7ddb79828a4f6ae03ca1
Pseudomonas_avellanae_R2leaf_7019	771e39047cfee9271156b346bd21a46aed4838ca4462944df7c1da3854e026809a337c1bab644a5fe5f3f313810da66c
Pseudomonas_avellanae_R2leaf_7019	bd1c3c03008dbc26257ef2a411f0cab791726fd0f20f83dd53c325eb023bee880094f6130e168f6cbb029087adc7b993
Pseudomonas_avellanae_R2leaf_7019	e1c4270c6d8b075d171dfb9ac3fc6db59f09977c155074ba2cfd0a09e71ab0634d50e85711bdabbfc333b50e26c9eb46
Pseudomonas_avellanae_R2leaf_7019	e818f3ee879cf069cc8aaadcd057308d3a2a05cfab39ee33649ab20a49ea83716164a8a470aabd2b56f80ac70e9eb07d
Pseudomonas_avellanae_R2leaf_7019	e84f24c21516bade025495dac3f614107ca2c6cdc146d43027d8db007e8ac716249c4a8dbd7942f6538a6e495cd66e1b
Pseudomonas_avellanae_R2leaf_7019	b39258a048f8a6803653a180aadb23bc91644145951c6bebe6ea1d8a6fa597edb6e157181f08a878aabfd6f3589ffd27
Pseudomonas_avellanae_R2leaf_7019	0854c98be18caee8a7cde099d49cafccfeedf9c0eb753b0c35aaed7c69a7760d51d63e03e101b79f0162dc66f9dfb252
Pseudomonas_avellanae_R2leaf_7019	cc686557a959102372d8518c351fa4a557bbecc011aea87302cb8c0740408d51307a027ebfa83b171c76521cd718015c
Pseudomonas_avellanae_R2leaf_7019	3d3a7b7f95f0e806fc173a3e7c50fcb24c7ff3136e9c00152e4b2c91d335a5ac2bc8899c94d17db8e3a7c8146c3ff8c3
Pseudomonas_avellanae_R2leaf_7019	7c5d2c06d9b48218d9b3b4b54e28be9d5254f9a808dfcaf36c29d2cc0c8260158862ac7a5781f76eaaf24e0f9e85b77d
Pseudomonas_avellanae_R2leaf_7019	d857223e64f2ccee3c17778e17b16280c708aedb007279a62f2d85f3222eef982a19a17ed536415661951688c00f0e5c
Pseudomonas_avellanae_R2leaf_7019	2177476841a77f9fd4c39a00e959072574accb74a2df8537da37f4eb967635c55f2ae97e30d43b41422ecb1502acf7ec
Pseudomonas_avellanae_R2leaf_7019	55d134ae7fb2979ed9d07cf7635c7aa5503177bdbe32d2f51743f3b67a56903f693c9871f8e6d7a54e9c5dc2ad59e7fe
Pseudomonas_avellanae_R2leaf_7019	d3167f557006b41d0b10c90ea8bccac783ca52d8e34b8078c2287ee42dcbc236306f6ec15a86507fa10136bc59cbe090
Pseudomonas_avellanae_R2leaf_7019	b4bbb9520e3c99b14b0cdb3bd9e45b8d63aa5f23d94277be453059cd61be07be024405d99051109357cdffe9c4f76b0a
Pseudomonas_avellanae_R2leaf_7019	51a23408fb66a318fe5cb8ea96261d85cfc370f065eb1363b5a01c5e821f3d454d9aa3f6ae50a04a903748c0c2946a7e
Pseudomonas_avellanae_R2leaf_7019	f080e4feb329f8a19f841ee48113d2fdad59c4e9277195ca8323bdfd82e02bf26f35fed502afaaaa41393954aa1a3f70
Pseudomonas_avellanae_R2leaf_7019	77979638b0782654c79024577bfc3044be181ea269b0dc01be778a643c0b2be988b0fbbe9a86caac66ea7acfe36cfa6d
Pseudomonas_avellanae_R2leaf_7019	10b14a21190f6bbfbc3f95e1f5b8e5b73a75550b0eb6ecccf5f355d74fee730ed82c5dc0787109b806a3dda63895ff55
Pseudomonas_avellanae_R2leaf_7019	47c5fb181a7d558ecb5ced61bd37d036df5d6461e7811a622572333c9f2e4b39e091c8ec035983d958f26a3b60eb672d
Pseudomonas_avellanae_R2leaf_7019	aa7992b8578e98d95ac346a80d3b695a7a6b3617a9552aafee3b3266c98c6637d8c2c46c3697bde82f14cd811c7f9827
Pseudomonas_avellanae_R2leaf_7019	98cf350c8d3d804cb193cc34f4587dbf27566544db3d503eb09c3e1d5d1245b98982e814c2de6fd88555e26f4a0ce083
Pseudomonas_avellanae_R2leaf_7019	c9530ec06d0e936baa2a9ad42e33a88e622db42ce5639e2e724d9095969c47255e873e58bbf2662448c2bfc1d70531fb
Pseudomonas_avellanae_R2leaf_7019	0030134b923de92e8439f3cc3f52be66a0af1800dad5f479f7bd2cb7ca9e8538ba258726c14cc2ce084a9158461ca26b
Pseudomonas_avellanae_R2leaf_7019	1973e2e543af2d536dfd4cfa11df050f90311863ff06bed1847757099bd3964e95b4c25f699c734e3b1e44d6cfbf003e
Pseudomonas_avellanae_R2leaf_7019	6a940f67b174483f60ac57e062629e9dd3153e5ad3805c939d111fb2713480184a2e2576b0c03762ba30e65e96cd1be2
Pseudomonas_avellanae_R2leaf_7019	1d7d69f396765d9015f5e35339b107b33cf8f3452435fc8e38d20d8856ac96825c590839f3f0b4e25ba4b27ebfd23e19
Pseudomonas_avellanae_R2leaf_7019	2f626ab42a7878a7829cf3ac50c1fbffdc7c9579c5fa108679efb0bf95fa2e63e7138a47b1de45f40b63d72ab6354bf7
Pseudomonas_avellanae_R2leaf_7019	aac04ded63d748052c31c8ca005788fc419fc7fead72627a3fdc533dc06fd9bbf37adbc7fa69e18b1c6934ffb78314a6
Pseudomonas_avellanae_R2leaf_7019	b5a667d0cf0f8127e91efd95b65d29876730dc92f98da5ac06af441a0687c8de50ee39277237df21d36f1cc5b524f189
Pseudomonas_avellanae_R2leaf_7019	9c926a7d0aad41607145828409d28b2105b1295d1f39b50d723dfb8b75dfccd2afcf93cbffcb07b51e83ccc254451df7
Pseudomonas_avellanae_R2leaf_7019	5589f21de07dd60747ff43c2dfaecbfc4eb339e3822fe68b7574d4c0015070f76588d7aad5a9ab05595e78db176a9089
Pseudomonas_avellanae_R2leaf_7019	57fb589e7e5a7e1165233a2e61ddea8acd180560ad8475d5479dbac52809d636861bbc9dee3a9983560906d330e84732
Pseudomonas_avellanae_R2leaf_7019	5967cd0f4b5b46c12b533ec4bebd065c652adb9c42715b90c2a2d88354bfb368de21dec71c29f72576f6011e9fc609be
Pseudomonas_avellanae_R2leaf_7019	a2be956c3e6ff98c463b6798f4a74a4d6dc3286e2e72c0fe6e9475933322af7a2b9300da4d75b8c4e4c470ec33b4bad1
Pseudomonas_avellanae_R2leaf_7019	60994fc552df2f9efe502463524a9159e235f1a01d108e56cd3c206b42970ac42fa9bfd1f02f41046c3e73aa6fcf63b5
Pseudomonas_avellanae_R2leaf_7019	b0d62045ec496a40682b288bf3233e6c701ba3f2acd61287343c1b32d46340bb738e7cd678b4f8459ebbd712ac317ef4
Pseudomonas_avellanae_R2leaf_7019	8f71a99ed6cf5bf9da0d48d5a396614c65be2158c85027a5fbb115f3db9c39979958265ac824b921ff4739e5a87f3f0c
Pseudomonas_avellanae_R2leaf_7019	d4892ed0c9f1bf3d20c0ab8d5adc1b2fc5b573c65492b38332bb5a9d7d21cc9fd1b738478a859606cffc2c31a88e074e
Pseudomonas_avellanae_R2leaf_7019	4d4c4266c2e664fe48fd4162f21bf38e9e0e8041d4d4f3668286dc32835b97e164490e609068ca7a835845f10816e0fb
Pseudomonas_avellanae_R2leaf_7019	4599cd477d8843fd20cc0ee776391a415674daac47d310111b928d7aadb750c5807eb3d379ad64700f27c0b9d0970754
Pseudomonas_avellanae_R2leaf_7019	904b63f003aa498eba7866fb448ebb1b6510d521071c2b779f3a57ab51eb7f70ea1e8f7f176c0b6e1c0328cfa875b057
Pseudomonas_avellanae_R2leaf_7019	f012610f2a97e1f2bc73e66c3aedcc38a3c34c10d4588061c42b09eae90fdaf0903beeb3a6be59fa5014fd7e107080b9
Pseudomonas_avellanae_R2leaf_7019	352e111136024312d9691cbc26fb1a182214543ba6b6cb5de165dfb017b656d6f666169e9b0eedf555b948595f574a3b
Pseudomonas_avellanae_R2leaf_7019	32cdb2dc08bf2914aabaf55b473d871e5194df76cd00f2ac6b6c5a729b569d4153394d0977cbadf34a86b96a0d9f10e7
Pseudomonas_avellanae_R2leaf_7019	58daf0800e2e28bd82be89768296567efe875ab0ec1f1da4eb7e41a3b981b246ff37145721ed9d7bde27a7c8c3a386a0
Pseudomonas_avellanae_R2leaf_7019	556a1793a00bd61613c12f0260a11085695db50f12b84bcd34b7f5a84c77028e637decfb46debb9fe6e6559ca88df076
Pseudomonas_avellanae_R2leaf_7019	93bb327873ee1f48c992b7663210d41771eba707fa4006e600ff26c3dafaabbf735cac7f2bdc7473ed277b3875fe094a
Pseudomonas_avellanae_R2leaf_7019	afa49a13ee05b75bac02ccca089b2f99b85cac1b0952c84a109357fa826d3228fd0fd67b27ac7dadcc80cc63fd531a9a
Pseudomonas_avellanae_R2leaf_7019	525763b602d178ee8c8185a4560e5d29d7389ef908e10069eebca23eea778a68dd26623c0c824accb1ed5409fb20d053
Pseudomonas_avellanae_R2leaf_7019	d95f44576a09631c2c2f244674820b4f4e57536ea3724988baec41e7a3f7aee2f5bd6708856e669fc1f544041096a4d7
Pseudomonas_avellanae_R2leaf_7019	d4ab8b76c72da0498213505219d36f85ee1a2eb91d1659317d3d79a2399932281a024608edbc6812ab04491556e880dd
Pseudomonas_avellanae_R2leaf_7019	d851292f8cd7d937d57843d4f407a7b6e52f133208fee9e364b6a7efc2405b33133102cc76e45e64cf28c21b079eff9b
Pseudomonas_avellanae_R2leaf_7019	93d49c67c5a305b776d597105751e7d3b198c3c3b5bda6cc4b14b6d8dadc8d0717dc08187a0d2d0b9328afc1a446302c
Pseudomonas_avellanae_R2leaf_7019	38fb05e33f979984f00322d0f82fe796e9d700c8a2f37a05af825c8d9124786bfca7d3ea131bc5bf3b65458bc6e690a0
Pseudomonas_avellanae_R2leaf_7019	ea3600697907838e161c8a6b46c6ae65a09103360466cb1db2682885433700248990ea8dca2a2babe7577e50de9be4bf
Pseudomonas_avellanae_R2leaf_7019	05f35727bdd6de79b2378ef38e48b6c03264b82ea5d32a90cc11a6aa4da5c86aa4dc39f506983749fa17e577ee32d4b8
Pseudomonas_avellanae_R2leaf_7019	8f7c5b743242b6de3f42cd3e6e3ed6883953a58c630c2fa3d3d899c55c3bec760c84ab7f58564681d17c74b12c5f0ae8
Pseudomonas_avellanae_R2leaf_7019	63221995cb06e2891b423adfdd1aaf9475f9a638fa4910e5743e243e1a382e6105455a15aec8928e2d2b9367be7b6f49
Pseudomonas_avellanae_R2leaf_7019	547faa67759ad41cdb6a4d062b16fe697042f21837c743809d2306e97c3db3c8fc505f156098becf5ee56e52d770176e
Pseudomonas_avellanae_R2leaf_7019	91338dc301cb26d27500973b7d37b2d6f1e533dc53bcad131693b672aee8b89490bd60eccc14ab7058e712ce26672e55
Pseudomonas_avellanae_R2leaf_7019	04794691e43d74af2e6fb492a58f6217243ed9b1eed2163794ee4cdf65af23ba27694f9ec34bdb37242cc176989e1632
Pseudomonas_avellanae_R2leaf_7019	75c7c3d8820ae661e34186a1b986748fbcb11bba2ac1013c0c51ee135aaf088bcd31874a026ecb3aed0ce55e8089204f
Pseudomonas_avellanae_R2leaf_7019	9c7e7d821532e63076e976764dd8fe80f98f7c8eb6b599acf9cabe81655c972578bbdb7dadb1fe4ce3efbd3533d03279
Pseudomonas_avellanae_R2leaf_7019	31a5d089bc3eedfc7824bda7ea87bc0487d0342619a1867ead6f0e9174de4a96525cd9e073a555dac8cb36b6022a36d2
Pseudomonas_avellanae_R2leaf_7019	59db8a69af93b669cad6a6e0d34807d868b3344ff2bc2bc0d1aeaa777c6f5f6aa26dc8aa4dc451d24ce302b69aa94139
Pseudomonas_avellanae_R2leaf_7019	82e352df27046d0e0d0646ff1b29422fe3a3e6d5acce69d4776ba7311849ea9f031641c2182749b44fdb15306cc3acfe
Pseudomonas_avellanae_R2leaf_7019	57ba08774bb083af407189c328f1e04c8d9a90f35690a6b60a4054d8e2147bdec0911cb2bc5e74627c9f79608bbe8184
Pseudomonas_avellanae_R2leaf_7019	8f52b7053c73ee27edf8df13486201031e28febe50fff894f8950fb16aa6b6907151da0952fd9d4997607f7a59a18498
Pseudomonas_avellanae_R2leaf_7019	18aafd45f54c15a844b5e0c2d6b76bcf45bf7af229966702098ba92a31cc23c2c31e67b6d9c20b8a167ed937f24e5938
Pseudomonas_avellanae_R2leaf_7019	3363a862cc346ed8e7a5f6c64806b66efee9d83e1b41f7f3b8a2d0b2f24792f64ad579edc60552bb251df7582443c440
Pseudomonas_avellanae_R2leaf_7019	4a16c4dff6fba52916643e0e1e94f350e71585f030ae7f40c2722d4d2c949d18653cf34b35ea7d10979c14fce08e1974
Pseudomonas_avellanae_R2leaf_7019	314cd97c05b75210cc67fffb250f799d71efc597cecdfc99404555d81a0a21cf7537da48a54e5d9d0bf4896b281576c5
Pseudomonas_avellanae_R2leaf_7019	2a564f0f14aab28fa907e109c5962cef437c6f7968ece06a05069ba3e561fd8fb5ca7fcb127f849ed6e518cc92debd7a
Pseudomonas_avellanae_R2leaf_7019	5508615d732050085f576f4855f7425d9cafc5cfbb19793b54ced7e39bdc13b2f4dcc52ee84ed7e1a24f647dac603ad6
Pseudomonas_avellanae_R2leaf_7019	4845c1415483cb4765a40131d129e27b6768967a0f3bc84071838d26084eb310a55a9a5afc25a105bcbcea4fb29c0887
Pseudomonas_avellanae_R2leaf_7019	8fb02e8f9cd072ab458f5262a47a2cd4c666920d6f0fd591287a91b86ab8336164b1376ea0ac9e21811d1baa11de4b05
Pseudomonas_avellanae_R2leaf_7019	3f609dad8718f58422368009590f12fbfc1723b926e39da2527d69a0e02d7e10255e432eba96cb16163e6aa68662a684
Pseudomonas_avellanae_R2leaf_7019	7df1eca9d38756201a1a1d52ff4a8820fa40c55224806831aa0467928e9804843d6ac8d7a3cb4a61b2ff1bd6a2716f5b
Pseudomonas_avellanae_R2leaf_7019	2f147b5b1cd5def26e8f0f7c0d0628bc044303cf7633dc6789aa9c80438cd4e4eb05804e7bbb4169086ede4422d4ee74
Pseudomonas_avellanae_R2leaf_7019	34f2b10202b47913a965a1fdbe9e201c40f7ebbce88003cd0af6a804932507e6cb0db4cdc4e676b53bac2e9a4d82c644
Pseudomonas_avellanae_R2leaf_7019	37ca0e752168e60cde77bd7e50d2a2d9f72ca9e8e9020a64bb62af2401631f222fe20ca4daa27d85b79e393367952e3d
Pseudomonas_avellanae_R2leaf_7019	0b6a873cc445c315c8e2c54046d2acd82e65ecf1c3a3c808177cdc1cb00ca318d381158eb9218aacd6f29045ce98007d
Pseudomonas_avellanae_R2leaf_7019	15aca74404e5fd56f388569c372ba56bed73725a806a7da0ad640d4d2fa9d24b66ee26d2a9ff27b1a3890591533e417c
Pseudomonas_avellanae_R2leaf_7019	f115201f82f21a4cc0c9d191a7bda533400d7dc46e2fbc1e83b68d20c3052d19c6e48156746fb282e78704904a3c921e
Pseudomonas_avellanae_R2leaf_7019	dd7dcfa21e7db93d978a21d58bdd0bc5ca686c92a415a821338e9b62e49eba6fa69a0afd111b1d73dbb7a1681f0c865c
Pseudomonas_avellanae_R2leaf_7019	b7e0fc852c487ebf63d1e4eed8d9cea0a1aeb46365478033043d8da240a5549343a455e994a26cef2f540341d1d7bbe7
Pseudomonas_avellanae_R2leaf_7019	3b0ac016b629058adb90fb25632cf83ac60fc85b446630600bca279f8e6cfd76aae026522e7ea18f512ea808457c7118
Pseudomonas_avellanae_R2leaf_7019	aca5dd317f92567d58e0ce5e60b80f54fc64588d73208735e6404fda3e067c7e35b51deaeae976fd68f97dc834311faf
Pseudomonas_avellanae_R2leaf_7019	2b776c7bddd0c7b61c6bb85cd4abb143a40d4023166dd0c95a6ab732c31983a52383ded53a2fd1f60d242697b7296b9c
Pseudomonas_avellanae_R2leaf_7019	b937086792e231a33cccf771dc4e7694037aca35b64fd0bbc8c5399d9c8efa26f28fe538cb542757732318dca1d3c069
Pseudomonas_avellanae_R2leaf_7019	b6c9bae7ad937278a105caaafc23bb03e6e952dfb802d02bdc84d87b3eaf0aa2e7e69fdd59881a622929905174e7f94f
Pseudomonas_avellanae_R2leaf_7019	a0087ef6497af4e103077d814134fbe73add3a934ae63d2a822dfab2daafa145447bdd4b7d4b8bca68611479651347ac
Pseudomonas_avellanae_R2leaf_7019	7f35944a2ed54f56ff7d2f30fb652748337f83d261d73e2315a28d2ecc6c7da6ef8a85e9f37cea618e7cc41c5da24066
Pseudomonas_avellanae_R2leaf_7019	bba6bf83cd47e82237a3625515a4d40fad5b01c357d29e45a82fa8b807447ed9ac02c8dabfde8be02d4a5546fb6d265c
Pseudomonas_avellanae_R2leaf_7019	9e4cc67705bde6f03aeebff552893551d4fc0590d23a6c70b7562926e2af34a877e6aa0013468c31c8bb781a0531c97a
Pseudomonas_avellanae_R2leaf_7019	22e8cdf46dfb2809d219bc2c729d797b9c79024057f8403a2d25137e4dd9d96e405dcb564bc9c097d18a94cd52c83451
Pseudomonas_avellanae_R2leaf_7019	72fde71f7a8e184d9ff4a05c843bb18c2b23b39b69d3682775cbe95a778442916a380e4fe6fe63fcd132cb333e358b7d
Pseudomonas_avellanae_R2leaf_7019	a917578086ccab1a524e7336a88c0fa4d2aee83f104e3d58da5a6e9b37e3d89c6d036077d11545660995c8ba35ca28f0
Pseudomonas_avellanae_R2leaf_7019	84c06cc002471940254da5211327b70935c51bcd2abf618ddc7a4b768af9b41f47f916112a1e0d178c68c1b5d81e4f2f
Pseudomonas_avellanae_R2leaf_7019	c195056402fba7f934802e153cc5332429de9e1e2ff9053bbd7edbc53be351e57b137b32b909084c0a5e09c595880298
Pseudomonas_avellanae_R2leaf_7019	f76e253afaa96fc652cfd03f14e4aa521145bdf4d3436dd388860cbf5e094208d48e988aa23400cce37e2f439c0a5e6f
Pseudomonas_avellanae_R2leaf_7019	0b838e48d6782259d46cfdd9bba6ab98d06ac18052c48a9edc891b333b9278315ac5766b07956f121b3d9a86648df6a3
Pseudomonas_avellanae_R2leaf_7019	79b7c38e1b14988905cd76d933af954552a32c10dc3551c5e03bb3263d77dff59d728d1768590d9b4a39b72000a2fffb
Pseudomonas_avellanae_R2leaf_7019	4cfcb5b5d53cd3b7782a4c1ff4b439821afe48101aa10e6ea4b1ed54dc168b24ff0ccb9a35c4a0397c76072e3116ca49
Pseudomonas_avellanae_R2leaf_7019	c32615e61531586370bfe42765cb260d0ed2b32441ffbd1f59ac5eb64646f297bfd971ceb85e2857c2d0488ceeb61dde
Pseudomonas_avellanae_R2leaf_7019	7d215abe62b4e9bbe9c1c457c88e585f39a02cfd130cd46ca8782995b160b00343625e445d4efe3f733b3ffbb9cc0485
Pseudomonas_avellanae_R2leaf_7019	ef223ff876c1da3f1d3bf7324934a12bb850a15e58d6765345e7271347b46a98029cf6b502299813d30b74bc301ad7ab
Pseudomonas_avellanae_R2leaf_7019	51eba6b19ab32d152f263afb8736acefebe7eea6a062562287e8d61f2f39fd53fa76ea562a6f69dac8bac6373858978a
Pseudomonas_avellanae_R2leaf_7019	e291112661465e072521dd4683b9851cda716d46a1c6d50ff2e5c659c09b682f95f0a6f49ad03bd41c2732aed14e4f55
Pseudomonas_avellanae_R2leaf_7019	e0cbc94e58bc63199fe0de710a30ba9b6cb08382599a5c80f626b7508d3423fe548cdeb007f691a69e8d036e7dbbce50
Pseudomonas_avellanae_R2leaf_7019	6bff188a5ad8bf3f5b148142be4fc81a5a6a011ddac4e9eb5bbdbcd4506f5a6db92cd4420bddd361582fe8a37a61f506
Pseudomonas_avellanae_R2leaf_7019	d64333dadcc6833b121b84c9827f2bd010b7e236d73303f8c7400bd4ac002c59bca98f4da9c000a85fba8a761932f558
Pseudomonas_avellanae_R2leaf_7019	c8dbcc29fe98520908a7e78dceaf851849db20476f1ae262a549b561d1365d8eb0630c4500bc80dc775c97ecaea785e3
Pseudomonas_avellanae_R2leaf_7019	68684a0ea7cdf89e16d0c3969a34b33655aa46fb6c435922e7587b242d3d15ea7f82444d716231623fc4137beaf1aeaf
Pseudomonas_avellanae_R2leaf_7019	8d3d5f9797144a1b17d9853826f8e259413ce75f762710a6ccddd1223954acc90a92074fa9d0a064d5575e8dcaa8235c
Pseudomonas_avellanae_R2leaf_7019	c82f8f2d6cb779b304c15b5ae6a37c7b6cadc6c4fe825cfa65190f3c3cb948028b41d4c7c241e1f3e926815b8a00e960
Pseudomonas_avellanae_R2leaf_7019	8a9c3c16b7d3213ddc7036113891d799bec787ff943ff54f3b6fedde7a178cea67891adb5cc62d9c879f7e5869b323d1
Pseudomonas_avellanae_R2leaf_7019	7eade3d64194e3133d5f9fce33f3b6caba724f1f0931e77ee047ddac657beec49517526067dfe928737299b340171a25
Pseudomonas_avellanae_R2leaf_7019	9266cc0c73a1fb59e0ec3faff44e4e527e8958355dbfcaab43a3eff7be5634987bfc1200e2603932035c519426022d26
Pseudomonas_avellanae_R2leaf_7019	921fd2faade14ae2806e02640e831ea2a3a25563138c1d6ee35137db1aaac40790aacf54886cce0eec91d881ba3e9765
Pseudomonas_avellanae_R2leaf_7019	585ff21867c6de9331443cca70294f4f937d356925d4e1d3ba475cf7e28640f8c820df75be3cd79041adec3eace828e9
Pseudomonas_avellanae_R2leaf_7019	41f679abecdd30b54798b64fe0d29e1ad5497a2e99d8744b47e0a1ecc66c84c63adcca612a9b99defb9355579111e650
Pseudomonas_avellanae_R2leaf_7019	ea2f8037ff9c44db1c1f3a70cb7238ee9ae545b0b31a80eff9b92cb0aaeaf3d2cb2a6cfb61c9f9b9e50f88a4fe6608e5
Pseudomonas_avellanae_R2leaf_7019	84d0853eb89b7969f9ce9afb46e18f26ee87299376b4d1c0315b8fe2a85679955c7e87c4b1c7bb16e5c54e7f26cc2501
Pseudomonas_avellanae_R2leaf_7019	0791bf4eb137353c9351c0491efd57bc929fcf67868379ef6a811ba3b43c6ae9491991474817123ef90e1480cd03e5ad
Pseudomonas_avellanae_R2leaf_7019	73af7416b0a3d0986ad4154bad22fc760f34f23fc42b1ab0bd3573ffb1175843d1c4b58399d2168d1de6650c9ee3973e
Pseudomonas_avellanae_R2leaf_7019	005da40a49ae8decffa4bf79751a3946173f9286c4552254d0d9d22b2f87f834b79a4c411c1c33fa78a16864376c277a
Pseudomonas_avellanae_R2leaf_7019	e47dc83a8037dfe9e78d158a4d4102805718a9157c39fa6ba6ba2609ac335370ac179ea26d0012982200e886d4f4d847
Pseudomonas_avellanae_R2leaf_7019	9c93c5e088c877118077a7e15ea7627d91634cc5cbe630cfa8bda701bd2e87c1ffcd9b9acb58861b9589e520f9963db6
Pseudomonas_avellanae_R2leaf_7019	860e3ced291202e98bcbf7f950a98816dc6bed8b2705e8041bb3c1d7f0befe6169ed4337aad0674aa7ad42c7cd074581
Pseudomonas_avellanae_R2leaf_7019	856cf1e03f429d70a7e527c9e037ee0420ea66c8e83f1e1d700d82aaf3d415459fa50459f36847b7067035c635aa8cea
Pseudomonas_avellanae_R2leaf_7019	7b44d3f0ebb102899259dedb0196b28b4380eac1b8fdff59069b89b9635120964eda8481b638fa8c6b648a299a4c9d3d
Pseudomonas_avellanae_R2leaf_7019	7f1fff80c7c74f1551b9e16f3a699691565cd4c3304d0f5af48de5d2fe9bf738ee5210670e6ecd36232c03628aff31ba
Pseudomonas_avellanae_R2leaf_7019	9e38c3b0a119eff5ce3c7da750998fc15b3d1b333b1999040ae29d8707df8bc098b7c4b322b31e073c95e35a20677005
Pseudomonas_avellanae_R2leaf_7019	1c3b1ac6a5296766386e031c2ab4066c2290e68547f397124f0ff1f9983d7b03f611274d690a3820477a198a503b17bd
Pseudomonas_avellanae_R2leaf_7019	62ebf7c536ad30958a7c9437f58c836a84c00ed04fd1a251a5b5bc8635004d101c156d4c2ddef6da7ac898dae2ccaade
Pseudomonas_avellanae_R2leaf_7019	8a5a93bbef06bde95c01a259ffdc95398f1c5798fcc90cf1a5f60cc394cc6c248b5d74eab5d70fbdfd3209d33b05be3e
Pseudomonas_avellanae_R2leaf_7019	0ec9624c053821bd1cfec7a60b0a7ed5590f9ca91c3c3ad8f3271ff542e521635f4b3c862f4f40636da7cb8f30d97f62
Pseudomonas_avellanae_R2leaf_7019	011dc92f159e947683ec932bac0ee4fba134f9942725ab20e247d2ffb0536e1ff7fa3aa5260b1fc95007bbe759bbbdf6
Pseudomonas_avellanae_R2leaf_7019	a26b43b7385e0aa6692d08f236420b7ca7f8b2777204550eabbc9502307bc716c62a31547caebed6d065542cecb3ed40
Pseudomonas_avellanae_R2leaf_7019	0b2b843c4c9edc22f3d156fbd1b0c02f99b4a6acc05b26a848ad803884449f8bd55758c8ac5faa3a28d45687eaf9bf44
Pseudomonas_avellanae_R2leaf_7019	2e7506f05ee0f992f5a28e8466cc53d9447b2dfe48ba035091d47c3911403ef2dffd47c0ea478aca9f156c56783903a1
Pseudomonas_avellanae_R2leaf_7019	1e82856047a100416074d81a4ffb552a223c0f7af81af5df1a3bccedd68693a881d8473530c16514256186f8e56b9656
Pseudomonas_avellanae_R2leaf_7019	7b71d6aaeb95b854e876abd75ddead90743b032d5aa5bc2f3ef07e9de930d4102a38e4b3258ef0c1160609764e14508b
Pseudomonas_avellanae_R2leaf_7019	8bd5b145eff8471a81da5e3718516ccfa68038cd4299de978239338b88742be2640c7fb5bd75cd1496defcb2e0757ae0
Pseudomonas_avellanae_R2leaf_7019	cac4cb62e4120a27f6ce51e917ddd80a9bb588d65cd60963757139b6eedcec746746ee2eebc6590929b11c805d07e7db
Pseudomonas_avellanae_R2leaf_7019	7f906378cb3a38a4c9291bd80fc2f6519e88de7f44670a8cb71c916db34fba2c6dedba7ab565547671bfa06f1a1580dd
Pseudomonas_avellanae_R2leaf_7019	923ec5fd39f1856d8fb84e4c0303d99b35599869501b8536b049add96ff103deb3427c926b4ba8fc968be56565ce11f8
Pseudomonas_avellanae_R2leaf_7019	7af91d1e211da6dd6edad5658f44fdbe3d98fc58b812d41fc5238184ff1a65a875f7c9600bdb52195f0381c14ac9e3c9
Pseudomonas_avellanae_R2leaf_7019	0e4a7e3afa38113e7f85e06d8afc9c961846af7949a5adc597dc6d7ebc94996db3680157eba90314ef5ab67bd1a5c0af
Pseudomonas_avellanae_R2leaf_7019	838b3e291d06d4c4e98b2cf54605dff057382fba30a88aa3c91f8e7fb0649873895952e88642baf95cdc37f2ce2902c8
Pseudomonas_avellanae_R2leaf_7019	98a7e6611be09e00ac45721e51dca52af124dd9317c736abce4a29ba3b276559304b06d6cc038c23ebfcbd107ebd0ed1
Pseudomonas_avellanae_R2leaf_7019	6dab7a5f96ab806153199b7015d2ee683cac06c9dc6807d707aaf1d385ff4ad289eac87b9ae55493f938b977472a88b3
Pseudomonas_avellanae_R2leaf_7019	537c4b7fa4f98da0f8c53cf02056d03301e3f2f9948456d8f216e1b5c638a79b6308395dff33038ab9077b3cf84a275f
Pseudomonas_avellanae_R2leaf_7019	9c8ae74c0cba243b9a180f58fcec978a5413bccbca7c5c496e2050db1b68803e83c9b702333b5b33ac2e8dd39e9b6b76
Pseudomonas_avellanae_R2leaf_7019	7420216a54ac8f75ab28dffaf4e3ef58ec80e39722fdf74abef1cda53c52dfb2a406658cab1bd5b5cf4d609968798eec
Pseudomonas_avellanae_R2leaf_7019	eceec356b629d500588ae21d31d580f886e46880fb716272ff4c9f4f71834084f673b2aa5bfb4a00c1ab469ccd305cce
Pseudomonas_avellanae_R2leaf_7019	195ba133ca65fba1616b85d090a29f2d20b74dcde7ddffde22601cf56920425ce18a8ede3cd30fc46fbfa632db54da18
Pseudomonas_avellanae_R2leaf_7019	a2710c93bc12276324c024b852baa69bbf161face2f2a3851b5ad7613777135b60a913e747b04eba14a6f824895d3849
Pseudomonas_avellanae_R2leaf_7019	790207599495710a8ff832d34748d40a8cb60f1b27b2dd241f43e7349ed055ec5582ec14e722ad56009d491a3ea2abee
Pseudomonas_avellanae_R2leaf_7019	537f50c62007078ad02349647c2f60ccb7d1bbac5a049fca1d6d1abc3b91d4196a14169515fd6388201af4e4b641ea4d
Pseudomonas_avellanae_R2leaf_7019	83d8ab9beaa856be240399c16f60fe84ae9edb028601d2c5b4bddb1b1bb5ea0a1f88ce41063a015c118b40bf3d3f6cbe
Pseudomonas_avellanae_R2leaf_7019	c405361ee52c3affe1f39b72d767229f5555d583ffca6cc88dab23f35033e9c40a7bf78e03d4e6f554dcb58110a8d78e
Pseudomonas_avellanae_R2leaf_7019	d203985fd38f948b2a639b239f5f999d320e3f52e73f070d208b7c96af4a70bad7a92a9b776d5d13116aad600f7fd1e3
Pseudomonas_avellanae_R2leaf_7019	2a7f3ed9532f9ceeb3f2261cd69e037c652ba13c5135249ee8fcd8e0c51b451c885bccd2ce4d1190d39c7de86eaa2f30
Pseudomonas_avellanae_R2leaf_7019	81cb8854e30cc54bf27511bf899eb8e01d6fac537135a2d48b27447e1320e6c8fc2594e902958a4018311d8d8b2052fa
Pseudomonas_avellanae_R2leaf_7019	de56753769d831fd986bf82adfd5ce63d74bece0500303156c3f778f25d7d7e357a79b59d5c04203102e22bba6cf325b
Pseudomonas_avellanae_R2leaf_7019	4334830f15c651bf37f5ff0506082102fe21727fae6c8bef4cc40edfb18b78fa14b5d416be2f94db27d0b9ea7cf3e763
Pseudomonas_avellanae_R2leaf_7019	27033006353a0e2dd20c8e3d154f7f66b34dd231741ef4c8f5a4d50689d6a08ee2a2f36abe94440ab151faaba29bc006
Pseudomonas_avellanae_R2leaf_7019	ee59f8c6ebd806775597d477ea0d3d5fe6c05c0d893d0c3ba4dd0db82d72efd38863fba261e2455322d08ab9a885720b
Pseudomonas_avellanae_R2leaf_7019	0445ddb746df10d229f721b30a9092ded2741c41704f15557e29a9118206301c6c2730b6d67bd3dd43001a7d7a2809ba
Pseudomonas_avellanae_R2leaf_7019	1e005b129f6ed1358ffad25c91760bde0ef607c7903a4d0c54504dac941ef84a8aa5e10d9b49f2383a6177102763382b
Pseudomonas_avellanae_R2leaf_7019	a39f9e54a1198ce45be090d5b5dcde9a16c953749e6510d91241e076c556631b1dd6fc4c7b1de6ba247575cb461035fc
Pseudomonas_avellanae_R2leaf_7019	114ef15b5c28b7d4a13b9e0c24f2711d3dd16b13e85c21644b9f1fe6af5be097b559ec71c39cb8d452e3f1be21e11b43
Pseudomonas_avellanae_R2leaf_7019	8f3cffc372362613c2ff7168415481af560d63f11157cd4030eee172228a19f6e24912be56d354fced14dc578129878d
Pseudomonas_avellanae_R2leaf_7019	85d9d24837ea8b1aa4604bd7c141543fa6fc69c7edfed0e16b7181e6b70ce48dbc3020ed1fc271d719b08b8c529632d4
Pseudomonas_avellanae_R2leaf_7019	24d95ea427f86581cbd230a75690e4ca802c8410d7b3fc74641d0f77572f147647b7e367e9bc4f9456259f570acfb5ca
Pseudomonas_avellanae_R2leaf_7019	b736622aa533ac4c0b9a3c458ab8c4bcabd9fce1a077815c1a647f51f164e91b1d4fb4f9592fe1d2fe09fe33c0c0212a
Pseudomonas_avellanae_R2leaf_7019	da67c1bb8e676a95fdb1388859e6305be568d8df6e03dba5038149776f3d126d8db4c926393b912c323d182987bdc1b5
Pseudomonas_avellanae_R2leaf_7019	18e0c43b9dcbda880519d6c35b3185d9225ade111ed59fba018bb4ad07bf8b72697ec75cb6925d1a43b0003d614da879
Pseudomonas_avellanae_R2leaf_7019	724e591e621f7e1be1db95befd1d69f4d143083b27f9ab57164b8604285797ed9549690382c1d7f6b5ad59e725d28d44
Pseudomonas_avellanae_R2leaf_7019	445045545e5049bd97d2999a8be95f857e7fb96a9966fd5b262924e119b0b4724e1c57b3de1e4928ee902ec0b59f0c2a
Pseudomonas_avellanae_R2leaf_7019	4d725698efae480907a6f37f70cf31f16cfb8463ce52750238ccaa56315d281d85b9df3de27d72e3031eddbb8a69253e
Pseudomonas_avellanae_R2leaf_7019	426436c5628ef271c57be4de153d033f4948350e560bbebb5bef2fa5b7d0ca0cac5ac2da45f940b0e4e73cb5fbec607a
Pseudomonas_avellanae_R2leaf_7019	9a919202a434795a4f4b59533992096456aedd75272d16aabfeae08257fea36121b2304250c13ef90753f892e41c50ac
Pseudomonas_avellanae_R2leaf_7019	d45967b84628d543fb0ea28e2fdbfff536f0daf551e91f8f852793a6e8a70ca7b7950516b4d04e029bb3914ad51d6dbe
Pseudomonas_avellanae_R2leaf_7019	353ad6f619cfc7fc94f945503eb2da7463b855033c1814c07e2662fef291215b881fa13bcaa24a73e07f48e092a2446e
Pseudomonas_avellanae_R2leaf_7019	c8fba7db50d1af3b6280b2d7103dae5cf9e1faccc7da4f42610c1ec233d1c2db19094af18b9828f6852818b07c4d99c9
Pseudomonas_avellanae_R2leaf_7019	a760b7bbe91bea57eea103b836a6ad6b300197bc65b06f347d78f6795c2930ca6cfbaf9066679bc1dd1f72288b6b2532
Pseudomonas_avellanae_R2leaf_7019	45b7cfd1614d89ba2ce98d348e556ba71000e8a1732e4a19473ee3e5f86ed79e933510fefe741faf6d1ddeb338ef0990
Pseudomonas_avellanae_R2leaf_7019	1140d7717a57d7657b7e227ab2b32c799b5f1d7ad58e9b9c8a072da52327879eef89eec8cc4f3c45c2dc5a5f88471599
Pseudomonas_avellanae_R2leaf_7019	b5fcbaab25a592a2db18da673a6416b533c68df0b60d3082b9c0947e8dde62befdf89c4178bbf90b604a7402debe8c62
Pseudomonas_avellanae_R2leaf_7019	9ff7966f095082648e10e8a019c5844d48909a420936321b9be8adf5ca2f64408ee9ad165b41cf62571abcd7a95c1148
Pseudomonas_avellanae_R2leaf_7019	fc7f6e58f2d54910183978c62d2c1ab0a73facbfbcee04f211c84185132d29ff888f7c8702a4126c2719d40ec2bd0e8d
Pseudomonas_avellanae_R2leaf_7019	ee221a18a611bbfefa0bd63b51eea68f5602c85550f90bde34192b11c88f53cb495408ab6f0f808e8c3e260e3330d496
Pseudomonas_avellanae_R2leaf_7019	d9b0afb2d7da4a6cd4761e81ee7c500efaa2127f433586380857e240c75dae903f97371d086445eafff6168b1ab23f96
Pseudomonas_avellanae_R2leaf_7019	2305066fd9444c724b4b77b4d1cf34dd0b566523204d4d4f9dbb27f44b3d15edcafbfd81053d989b15c13eb2efeda215
Pseudomonas_avellanae_R2leaf_7019	affc58fb914dab1d94c58160b326fd9199e29534b3421952b46fc47e06059c85ff9a13d21b3dcd9ce6b33edf9a589ac8
Pseudomonas_avellanae_R2leaf_7019	e161e6ba2278d61f82e4b4e83f1d7cdbd6a6133da9d809970e47d11477a4fb4a30e8ff1b40d94200d0a8fc544881ac27
Pseudomonas_avellanae_R2leaf_7019	dedf570571ab76fdc6b1e8fb2b4397a61683022fdb326667ae6ed3024a862ec4f0f34945dacfe0a54bcfbe35c3ea3b1a
Pseudomonas_avellanae_R2leaf_7019	55922a5d9edee8d2f8f960c552acc1d87ecbcb5f2353515462db86d8d5ebbd37ca1b361f7b312141b12174bffd2325ab
Pseudomonas_avellanae_R2leaf_7019	5d4b3a44220a93db642f163d6729aca898b8ec0cb2c629b5eefdc99575945d3dcb05521d027c0c1064aa141319b7131a
Pseudomonas_avellanae_R2leaf_7019	33c5808bef98bbff396c2ad659c407fb4e742c9d9f060a1e5a7f1ba86022f701c01981ddd8da0c740ad1760241edaf9e
Pseudomonas_avellanae_R2leaf_7019	27b2a16cf47f3df46b60f6a7439d16cc5f0dc53de8e271701a01e0e24976fc3599bb35169a4f32fcc55f93571f7c3c7c
Pseudomonas_avellanae_R2leaf_7019	2b8d940bdc030611ade65e958b47ef85c373301c2325cd026b2a9e6ba9bcd8d9f9e5b67cd0b40faa7dd2235c4dad5764
Pseudomonas_avellanae_R2leaf_7019	53b5fc8a4216a380a08ac78746c7b1c21a32727c48f125470efb2a65ff4eb309f96911afb246badf257bb426432bf0e6
Pseudomonas_avellanae_R2leaf_7019	d8a0366db6f693541c1ecde085eee8a2b8943e08cc8e5037ada152944bfe3bcd2196ba870708ca603adcafcb384006f8
Pseudomonas_avellanae_R2leaf_7019	8c0896a321b0153d8aec292f1ca5d733e8cca8924375dee758cc4ab53ed1f371e886740a17de4ec92b39df9ed0cba34f
Pseudomonas_avellanae_R2leaf_7019	0cdf651e470a7026510ef1061fabfb092ecfe3200255f6f141535e1ebe5f9670c5ce39eedf4b9deca8b05e300e2a7b8a
Pseudomonas_avellanae_R2leaf_7019	4ca64000a9c9e9d1578ba628741b09269d68bcfeee9e7bf2aa917bc1dad5cbeffd975d2332eae60376a00586adf26ea8
Pseudomonas_avellanae_R2leaf_7019	01e3b5255f4f7622ec415c10e3bb1dd7a797dae57671e3a9796214be242977f9df0d0d57eb2b7bd6f0cdafa310bf5f14
Pseudomonas_avellanae_R2leaf_7019	2c9b930b825f371c37e1c0c458c7c824c362c3f3ceb47748990c8e0ae3e9c8678798e0fbaeace49fc08d4dcb0f8e4b71
Pseudomonas_avellanae_R2leaf_7019	c90e4dbe834d4528f3641f43b7b07ce2f817f17641a852bcc04243d56a9572d0d4d4cfc1849015677443432724690729
Pseudomonas_avellanae_R2leaf_7019	aa565940ec31d54a2567451cc1c9dd12ae2f23ab568483c5b877b3a584e89cfbbe6434df854189a07b6cd8407cfa7bd4
Pseudomonas_avellanae_R2leaf_7019	93d5055900e556003a9647e4e2142672ea2bc73370bf458a32059b19580b7f754d0528d9a1f2b0a558485c5cf9a61b04
Pseudomonas_avellanae_R2leaf_7019	11dd6a57c4fd034f8118fbe70027bf6ad88cbde55fe201923d6dadfe4274447c9a420142e6b32997a37bf9609dec138f
Pseudomonas_avellanae_R2leaf_7019	5a2f9a7e865532bbf60fdabff97a4c38f5dcc3d22bfc0ec012883b1121aca566a25ad6175096d6dbaae8324b767128a1
Pseudomonas_avellanae_R2leaf_7019	cf1b364b4f536bead0930d9e64a60b0793cad6aeb9430611360bde3f0fc9563813804810cccc1bdc2205dc3873c7f3be
Pseudomonas_avellanae_R2leaf_7019	1ecb05cf830ab87f74fbe67502b297569aa4d5c2504e917c9cb0e4beeb01a986cf0ecb89acdd91f71732d80a5838b558
Pseudomonas_avellanae_R2leaf_7019	1b478a5cfeab45c70b4e2901fbfcb16a1e564e41f76128b397677732a504864b2ff98c0d6ca32eaec1837fd522ba3c5c
Pseudomonas_avellanae_R2leaf_7019	2ef2d2f67d2caf0756f82a56779f15f5b0b4720efd2af0b749adf323369c0d7d7e8f4dbf781280e7f31dcd0c2f1b3fc4
Pseudomonas_avellanae_R2leaf_7019	87c9e9217e67883bffd1859d5aacc56fcc522290a4d39a9b2193598f0e41cf57fff7ab941c2fcacae8b5dff3607b4235
Pseudomonas_avellanae_R2leaf_7019	f14d43bb21d6ee368b236b5ea0b24966cf5f0dc9f3dfb6307db720e7e220728e8a7d769654af8db2aa8786c8a8fb51f4
Pseudomonas_avellanae_R2leaf_7019	fa9aaca81f9ecf13bb08b719a76544568cd22e7382be761c4564df510c86f3fa2ad7d95626c2027aacde78b52166b941
Pseudomonas_avellanae_R2leaf_7019	45a62d3e6251e9d8a8000742beb7bf9732d6096b3f278a0e5344d67331c853c1f8a6e43e88b5991dbaa761bf92edacb8
Pseudomonas_avellanae_R2leaf_7019	e9ef7aec4950c1a0d8e79dbf996f79814e133df4146607dfb5a45f2ffa73da80ebb6c304fecd237ca2e9414de690cf3d
Pseudomonas_avellanae_R2leaf_7019	27feb4f610ab6a053c8f1b009cdd405b39c1d33f1c04208b7cf6e74e9de846165deeca1f76f151d76280f3df484441fd
Pseudomonas_avellanae_R2leaf_7019	1be10921dd5e9326f6a5a7230ff270aebb4068677955088237e8a037674acfbc920284e56e4eba7ee0c0d1f4df9b0c77
Pseudomonas_avellanae_R2leaf_7019	1f8ac778e62a38c46776930e856bc66e3982861feda355f018630dc5dab09fa10921807bd267a61e8f2571983e7d5486
Pseudomonas_avellanae_R2leaf_7019	1bdc86e58c2202e4ce98c3fc0a80625b8e50aebee74bf2d50070e605559b84b0b973dcbdc0c13b143a3e4b3903d12649
Pseudomonas_avellanae_R2leaf_7019	7204389cbeded7740787e6ed4ba469bce7e46f7e418543c41439e257f48af5302143b97a967aa6164e2023fc5de34526
Pseudomonas_avellanae_R2leaf_7019	26edbd80e4f3418a2a6c8531aa26cfd182254555e2ba7c2f5d6a3e96048cf07817b73a4475bd9350b9d376e0b13d139e
Pseudomonas_avellanae_R2leaf_7019	6b30f31b038ad03a7919ed1e9cc76073daa4c7be7ea3e6475766785a22b0d007d40fb911960f118befda9a8c9dc4942e
Pseudomonas_avellanae_R2leaf_7019	aa85af221fa60250b6b75dbd0a2fc7e30b5b7844da2ba9267775fd4b634680140dc5d239b4ec2e26bc1c39529ed66b03
Pseudomonas_avellanae_R2leaf_7019	be6cc4a9b117d9278edbcfe7f0f9c98dc53422a757f2e801378ad7005cd30fc5aa94ed36c96e25df970d7b47af80fe4c
Pseudomonas_avellanae_R2leaf_7019	c04663269397fc198c19e750baf27b7b6b813e5603c64f11a2d19c42cafb0f45a4966ef1e80005b15ed03aa80b998105
Pseudomonas_avellanae_R2leaf_7019	891115d14c9c00682870fd11fb88374159feab12f75dab570afc49358f5dd30bf6cfc9c3f68c692b2429201a8025b004
Pseudomonas_avellanae_R2leaf_7019	bdab8bfd63e22d301e3501ddf2876d8fd9a1eed771582f25551924583b45e475e75606b5f492ce37a7d50b07b4e23524
Pseudomonas_avellanae_R2leaf_7019	b55fdbd6a5f926e892734e89aa8b039b4d375a7851c82a1f88c2010f5ea87ab4ec48979e392ab71d4616e4e67db1669c
Pseudomonas_avellanae_R2leaf_7019	ce780491edc2719c42b86737522c5759e6fc2ac1ae94ee6eb340bca3d5fa17a87781acc40b133f55f6a71799d5932e8d
Pseudomonas_avellanae_R2leaf_7019	b3a59ca43515e7f171d42e28f193db92db377226c4f9a022f011821270679e7d275662543afd7725d2d0824988f3c66f
Pseudomonas_avellanae_R2leaf_7019	6a209413d176c832033dbb8d6749f5e26845ba8e164c03e118df9bf0799c25ba5d4e9690b64b3c80d039ac3d78b25050
Pseudomonas_avellanae_R2leaf_7019	19a1202f012f4754df357e6d046a120b579833dce39e7d0734b693de9059771ef19dae2254ea2e1396ff6b91f13f71db
Pseudomonas_avellanae_R2leaf_7019	876789864be2732c891f4ea75eaef752d9b1f03003068f27ad7ed4b0b2f30e47b1956232f403691e9c29942d7a9920e2
Pseudomonas_avellanae_R2leaf_7019	23e7f85448fcecdf665c6b1fd46ad15380fc88a1dc742a187f3bfbd0800e48f1d0abe8fc9c86a72854b557a5fba2f76c
Pseudomonas_avellanae_R2leaf_7019	97855fcd3c9ae92ee8a63424883e800402a2582a3318cdbec92f8ee40be5c9981b022a8eaccac88568c539ac43bb6206
Pseudomonas_avellanae_R2leaf_7019	973679736ccf1e6143bbe499634faa96bd301e4725cc0374af82dec6fdcfcb23f2295d44eb96ba64b68e25ae8e44e49f
Pseudomonas_avellanae_R2leaf_7019	f8f8bb4aaeb14a9bd6142324b06c85d40a8c61287146219ff635e684c0d8ef317e3dfbaeca0b594a4eaba4446b7f3a2e
Pseudomonas_avellanae_R2leaf_7019	16c0b60c4242af4182f3915839444e590dac20a7fba269d17a3be318e304e6d9661fd33bbae2d45d36be455d930e4c4f
Pseudomonas_avellanae_R2leaf_7019	12212bd8870bd213930f11b0b71806b278672898ccfe0506925834c468ebd8c57d8e2b58fa3093454f7bd73e3a17cf17
Pseudomonas_avellanae_R2leaf_7019	2c844abb2fd26e741507a4238d76d987749e8752e457ca341c992342015c79e8ed0b71f7c10d75d606fc29651900a816
Pseudomonas_avellanae_R2leaf_7019	125212be7702c8771271540b9bdcf79f326fadcb8d905d34a5cf839c4b814c0200f46fa5f989101602db62a919db8980
Pseudomonas_avellanae_R2leaf_7019	b80a3bbca038f13cc58026dc3f7f45d5afaeb653b597c9dd4c0636ebb923bc73b2f38573f7e0d3ddbee0824507e92e7f
Pseudomonas_avellanae_R2leaf_7019	4d1c3c8cfbabea170a5df9e1c9a030ebf1b88e2510aa723178180b3a36fbe3e8a57c4b3f10ef5bc35d6ef40882e8dac0
Pseudomonas_avellanae_R2leaf_7019	eceb0a29cba9fbbba766e20cd439c91a77d2f3cbfe1c724121db604a8affc8db790978aea3ab9f4897a7f1027ed52bbf
Pseudomonas_avellanae_R2leaf_7019	9238f22cf9007ba589d2b9ca71d401224c5d0c27c6237d16952701c770c3aaaa0e1997acc894df1ad0b529b5f7393279
Pseudomonas_avellanae_R2leaf_7019	fdcd37531ad8df6e2d1308487bfaed656ea7c7d0041c20d40cda63409f45d28aef8555ad3ed859f5246bf592b399047d
Pseudomonas_avellanae_R2leaf_7019	c49fb321ff348b5457d5174f5abb1d173a07cd7a5416404ca02218bfec1183f3c4ea149bab272510b3530a70a7663e5a
Pseudomonas_avellanae_R2leaf_7019	cba02b7153e863e431720a722fdc6b730ccc67461abdaf7f0be3678755ab8269c3eec49bf136e1aae1e5c03290b3c497
Pseudomonas_avellanae_R2leaf_7019	9d5e291fcfa89ea8654afdc6ef7db60efb28536c4f5d5eeec4c6a4a9d293007020e81323909422d941fa8e0fae2db988
Pseudomonas_avellanae_R2leaf_7019	502d43af54c0b78daff72ce7f277a7f589c896b21e38895ac9316e718af0d2ea977c1f395c2dabc1cfbd9ca5497a2ad5
Pseudomonas_avellanae_R2leaf_7019	be39f18def1364d210d4fd10a9f2c653b6f1358a7cb48360914ab6df953b98b17915de8e27c7adf5118df0a82334e55a
Pseudomonas_avellanae_R2leaf_7019	97f5af01f233f504e2e67add6c14ee1ebaf67ce8a8deabedc2d4221316da87d87278cc10dfc1225547b9829fb6d6a625
Pseudomonas_avellanae_R2leaf_7019	cf70f524e03cabb62c42a73be0e80ceffadabb740cfa9df8b993becd89389e03bc339887474e9797b65be36a4dc3d6d1
Pseudomonas_avellanae_R2leaf_7019	580e300b3cd5b8046e4cc966723cbdf4895e9134b4094ae2a9727f7e8d60c08e6e2912ff897907903b03eefb3d71cdbe
Pseudomonas_avellanae_R2leaf_7019	34f20508c10c11058913b4f5be3746a46910789b1b9df27f5fefbe4aadb969c496e77942dc18c9d1005916e21e54960b
Pseudomonas_avellanae_R2leaf_7019	bff517544fd3a490502a916e836fd201d0c9f021c850be4043661b93d1e79ef59eb95e4882fac487ad4fd49d765e4792
Pseudomonas_avellanae_R2leaf_7019	bd509592f5e7f2bcd71ea342f0938fc15cd7de20d7cd3de37f7d11cb6fdbe0a960f4c6333323c0e6c3ace3eddda188a2
Pseudomonas_avellanae_R2leaf_7019	b4a87a8668cdb34482a01ce2c37d66d7c8c1991f7cea17aa6482528e35bc1a57ae0fd52f38daa24390214dbece29ed28
Pseudomonas_avellanae_R2leaf_7019	97df12f752b65b2911b1a2641c87f4231d1e8df7d1fb0ac0628f02b03a853b1260f8b65f6c909c62e8899b5d9affb22e
Pseudomonas_avellanae_R2leaf_7019	d71d27030ff0c69e462e28bd2d974ae844f894b5bdb403f205d3174651300894bd25f72c6b477005b81b681727370ea6
Pseudomonas_avellanae_R2leaf_7019	ac55f9407db79ab960b13ecd8e4790d7ab7dedf5502d3a0e108d113274dd0bcfaaffaf2b670849582700b6ffa570d6ed
Pseudomonas_avellanae_R2leaf_7019	05c30242e25a0181ed0be5379f532313f8973cd483d58c4514d079a3cc7182d84182bdb9eb4675146ca15035bcfdaab3
Pseudomonas_avellanae_R2leaf_7019	3a4606d29a06854a53a325373a443ea75a297c4f7e0bfe5de90254c14154c23164af93662bfd46c8000037eef95668fd
Pseudomonas_avellanae_R2leaf_7019	a1cbf64cb1ce1fb9902e3f6efe56d798254dbc26247534dbe33cb54c360ae2f5880fc8fa02895a1cee807f44f742937e
Pseudomonas_avellanae_R2leaf_7019	b769c18313b581382df95c9e9f82a811022e42edb5bc00f1afd9c0680c1671b877afc0e155cf20c49cbd1723f7580e92
Pseudomonas_avellanae_R2leaf_7019	58c545ea2a82af057f02bd865c7af69c7dfb848d8cbb36e5f5467a05970bba52ee2f1dde59ac6cf5cfaf5bb079b500d6
Pseudomonas_avellanae_R2leaf_7019	fcbfec4afbaa535326254756e14f9bca641e149636105beef03be390d193680f2e6edc48ed9365e4fdb3a74f355f4d13
Pseudomonas_avellanae_R2leaf_7019	cac488fff6623aade7acfdb19a5c5045e666ffc24317dd7af9587e7fffa4598f10dd6746322ca9f2a41d7bf52ee09406
Pseudomonas_avellanae_R2leaf_7019	3c594bbd4d11db26e8b2a6b72016f8abfecb2862f66f906a47e1f144f0245f314567cbd37361d58500c54b9c5854c9ae
Pseudomonas_avellanae_R2leaf_7019	997ef77b9cf3dba9b7848aa0faf73a7211187b5742f1b59e4e73777d691479cb317491ba7b2d458c7fc24bd767267fb5
Pseudomonas_avellanae_R2leaf_7019	7a70d24f375b86c0d9f783466e84841e4e326049747c6db5d2aa7043708cca180373f7ac8281798691dd23a289af4d6d
Pseudomonas_avellanae_R2leaf_7019	dfcc463cdc8c1a63eba487b4443ba9b24b7b69e865b4b7ccc61a8cd37a1b94f6809096c421f67b4b1f33c174f9d3d5e1
Pseudomonas_avellanae_R2leaf_7019	19e91f3aaeb61ea4aa58284aa5d3b92a13baf0d96dde5a441ecefda3aa9fc8ed61d52999bd9b541435a6916843101f90
Pseudomonas_avellanae_R2leaf_7019	378e7ab2f35200391104500dde7972f0ae93eb4227e0500fd12bfd6642ed6216fc51510b8825fad1770cd051bd02e625
Pseudomonas_avellanae_R2leaf_7019	0b8d111f8a26318c373aae3f69d13214d2fffe7c7a65c21741cfe9b85248443dd56eb27ee2a2db80802323fd501e5f44
Pseudomonas_avellanae_R2leaf_7019	7afce46e30320d9ce70e00d95ffe679a92ba26bb8321104884dcafacc0ace0d5e13859fda48f621da9eb445f745bd173
Pseudomonas_avellanae_R2leaf_7019	3dd065e6494c4b8b2e8f0210b702d396ebdda3aeae5c5b339988a83412490c65d51a034a4f180045f4c0c426424b093e
Pseudomonas_avellanae_R2leaf_7019	6d9e3188f6050cb1d9f27ae029dad257aaafd23033ee309f4b7658ba7adfae2743c6e1893c236bb1e42d56f6e0be3aec
Pseudomonas_avellanae_R2leaf_7019	de4e098a3a30380065b1e171bbd76730f0abec729064731bff36124868291ca3a558fe75c72aadb2f03ea8ce27ef3448
Pseudomonas_avellanae_R2leaf_7019	c417d0dbfea542a6ef70c75327492dc0342333db491a7a310bbab3363f3ee0bc0abf87c78a2f0d9ec659a1ec07f3a480
Pseudomonas_avellanae_R2leaf_7019	95a02afd60b693da26faab012347de727b3da916f3471bdf66693d4238e81aa64ab175de0ff3ba18e882e8cd1f4981d3
Pseudomonas_avellanae_R2leaf_7019	b229a79f0c4af2a2d59090a1a124e67fa5c57658d1954797c01a88576ae59836558d7f715377f377a558582240a85227
Pseudomonas_avellanae_R2leaf_7019	7afa217d8fad01ed9b10b0d4aa5d7596b672d6a5f2221c9a5228594333643c73461fb1f4491e78287498c69d155ac5d9
Pseudomonas_avellanae_R2leaf_7019	b7b780ae23daffded5d6163ca83dab00c4f8674d6f389918665a69d741f01d4dee7da1cab63df04cb30c4acf019ecea8
Pseudomonas_avellanae_R2leaf_7019	6ce5bfebd4221cab782fb3c4b72db3e2bbfa5eca2828de5ac7231e5ebff63c886ef1393d4849b66857fb7481ed0bfaf5
Pseudomonas_avellanae_R2leaf_7019	72ff21058eba4e83bca7a038b07d08aa8dcd4c046201f320a1d4ef457c5647a969a6395a306ab055cd21e6935d1c3f20
Pseudomonas_avellanae_R2leaf_7019	8a5aef480034a56d1534e3e6e40c7718819a3e6bb9fb7b1d882353666864b104f6e4972e7db45fc502d8908ab6f92fad
Pseudomonas_avellanae_R2leaf_7019	f2cbaf58d0be99df8c6d57cfde86eb0050f9ee3a2af2c7bf819edf58473d4260503e4816cb089fd380f9d66c98bb338e
Pseudomonas_avellanae_R2leaf_7019	ac2f4ef68b7190615d480e09f534f7c7dc640ac861c7ec44e0f3f896b381d68c7c5bd79a136b8f3d6484d3d1288773d7
Pseudomonas_avellanae_R2leaf_7019	f663a46e563ead96d512561cfa9920ccbb6966c44164ae23ad50eee78728f41f1e6662f2d74e8f11f13e5d0452654a02
Pseudomonas_avellanae_R2leaf_7019	8c09346a1273d583aa18c7bb6b07446c3bedef3689db25bd8398b95bc8afd7da4dfece7894dd05a844597a23b7bd122b
Pseudomonas_avellanae_R2leaf_7019	fe70c3c002e15763aa55fce51b8faae237b5039b92132f32641c76974efbda21745d24854e306fd64604c724b6907e3b
Pseudomonas_avellanae_R2leaf_7019	f25ad0c6bc1680e228c9f9a5db5622342b2f13f2e70f21524d796c6a233a78706e181cf3384f0b694325ac609249f66b
Pseudomonas_avellanae_R2leaf_7019	25755a634f6f530c8b0ee748fa9b2de0134a293303b077ab707c5ce32d96993cd1dda7b4eacf564f4b2a83562ca95937
Pseudomonas_avellanae_R2leaf_7019	d0e5f0bce29dca93dd7961f23cd08655e2e23da5a0e6ca5b508bfcb5d553106533a427a0ce084b9b0947832bedd459cc
Pseudomonas_avellanae_R2leaf_7019	34660be813027b4c9d6897123be265b10579be12818ec65865a4cd0cf9b53f3258b9ac9af44c97a73025407100eba6b1
Pseudomonas_avellanae_R2leaf_7019	ea17f040c6e504887bebe64cfc6dbae4ff54f9daa5ac12c29ff48fefb2d6e0b6f2ee412d0c179b70d229e70c5588ed26
Pseudomonas_avellanae_R2leaf_7019	662c50978f74fb67df7095b4c9aceccdb1fa095da407d3820effafa9e9d5b5c57453a237a59a08ff9f069ce6c9a9c7b6
Pseudomonas_avellanae_R2leaf_7019	a0c3f4aed3d6fe119ed658bbb4b056e9e4456825598a49fe4af5ddd7ddfb2ab65c3336d624d51413ca4492b6a2844f18
Pseudomonas_avellanae_R2leaf_7019	512fb019b6a8ba2012813ece75a0e1ff0b3c0fffaeb8b34a07ca2636d803c05c8dd6ec2e5d649343fa12382b7853f25d
Pseudomonas_avellanae_R2leaf_7019	45978ea0e272fd3838e844540e65a16932e025f17e9a8ffc43411e0d372283f763fe0551f99bbb783ca1d8ce51e28e5f
Pseudomonas_avellanae_R2leaf_7019	abdb8e170cc6f386347d67ad1d332dca5d0d76e9b2f987143e1a12209276b54572f3dac97eca519627245e4bbc048a02
Pseudomonas_avellanae_R2leaf_7019	286d7e5bd9e30ead47889d314a736d82fcd93fdaaa5dca95eac9eb3262611069073a5eb7cf9dd4853af7c4887afb328e
Pseudomonas_avellanae_R2leaf_7019	f76c9795e36b0f13aaaea4205639ba436162208828653cc9b23fde47f400fc4c7a7fed2a7e98cf1c1d87c91945c1c84b
Pseudomonas_avellanae_R2leaf_7019	5b9f8fb34be5d877532f839ec7683e0938fd5ede567c173a59cf19a6c4f244739306df760e477606c441705ab2318dc2
Pseudomonas_avellanae_R2leaf_7019	2f2844e396cf4d19717872b6b9c665bb95f7802d2e1c93eb4a1d4517949bf27986421beeaa606f61e1b95e4b5f9c7770
Pseudomonas_avellanae_R2leaf_7019	1a2967f7b222240fdd210b1c948eae9bf8a157846a3bb76deb9bcce2e0972bd44e4836bed0bea838ac76728cfc03f088
Pseudomonas_avellanae_R2leaf_7019	3074f6712326eca392b6897f2a6b535cba8be056b766ba0d31fff4cb2b0affc18bd971a658de37f5540339de6ad9c0b8
Pseudomonas_avellanae_R2leaf_7019	e2a236c2899a1a3e7513ce6b4d91765291d997048ec3b628177cf79da698be2b6611dcc1729ac9b4a55bf0e13d6f17cb
Pseudomonas_avellanae_R2leaf_7019	a7fbb57022c2d6fadefb309093161d8f5cc464c665adc9daa1dc6c2584515462fb285bc389ead54a835a920e4c0bd807
Pseudomonas_avellanae_R2leaf_7019	c0fa157b3bf7570926e7b8caae8a1fcb5488aaefbd39f9e0d8236c34d573a1643a6ba01767207a0a832578c903fa22db
Pseudomonas_avellanae_R2leaf_7019	66ad0f14cb0851198bb3e8b6b32f9e56bea842ce93174d6ed4f3edf8ba50c69575a9a2f51f230d6030c2b246b619d08f
Pseudomonas_avellanae_R2leaf_7019	48a771806b4005af452d44a3b5076a8a3194c0fa4f5c4a0c10777c77afa41b3fe7a89676418b2b57b154b180b4bf87ad
Pseudomonas_avellanae_R2leaf_7019	eff77ee6555e201caf92fb6817467cccc6b1070738fbb96a0a050060a9384fcf53a24c9ed7ac37416068bbde9115086b
Pseudomonas_avellanae_R2leaf_7019	87fb70f0f5b60d7a973289831240350def96ed134a534d2a7bcfe8ab35f005298557a83a5091bb09d83b3a79787b2ae7
Pseudomonas_avellanae_R2leaf_7019	b3db6ca6d6d723ac9e56917deed4fc945312deaf3004437b763a6b095f3e7d2a3e9c7bfbad0aa2cdff3a45b9ef1c83c3
Pseudomonas_avellanae_R2leaf_7019	df6f91c70f3f7eb66471f9e0ca93fd7913726c73f371241082a6b9fe6d144a5d1fbe4171510d7d25697f29b59c795f01
Pseudomonas_avellanae_R2leaf_7019	89988a3fcac04270b2bada489bdfc05380a9ea6efe50013877ab178184350cb38663ca470c881fd409ce9e4ecf0a6bbb
Pseudomonas_avellanae_R2leaf_7019	e42c08f3f5fcad2c097b8673f95a87fc308c2f91a3a76626036277ee1ca594d0ce59c0664cd4e2ac45898e33783ee77b
Pseudomonas_avellanae_R2leaf_7019	99a33e8de0a95b31459f23fe05cd1e8b12d7210ce02b286a08599971ff31d19e26d8653a1bff096dc79d2d2c90b9b30d
Pseudomonas_avellanae_R2leaf_7019	712de282bdafa21c952977a257c57faf8795dc486a19a9576e9aa62e349297bfffba98ac2a4740db200bd3869d24cdb3
Pseudomonas_avellanae_R2leaf_7019	d1622520fc2a7ff043fba4753d8f3abbf6e46d7ada5ff71eb820be3fb8a055c5a96ffd2f8b49362e6d989bd37be59fc8
Pseudomonas_avellanae_R2leaf_7019	9edbc32474a95b0b6eb2df9e7f31477d76badf2ecc73ebcfc74310a155ea84c19573b06c8295c6e55f52580de10059d2
Pseudomonas_avellanae_R2leaf_7019	f800a4fdf7f97215bb1596ad13d7e76d2094b2c7c1e004589cd3d1aafc4921e491dea5c736333aeb983f3f0693e73e47
Pseudomonas_avellanae_R2leaf_7019	db06884b5967ac443a4b8a25825d1a911499d4487b7d5b654e5e507b53165c4729aff386d30ece314c9cab93ebaa7152
Pseudomonas_avellanae_R2leaf_7019	b9d84ce13e5a4bbbe545af14f7282d41b35fe650a238bb6c0c17a0be6ec1d807a0b428681e3ade195f19bc471fe1e82f
Pseudomonas_avellanae_R2leaf_7019	b6e3730e187f93559f1e2a81dbcd04756e676f729f551177fc8374f9a3d5436c63e54e1ae186b2432e8fb609b6bb1fef
Pseudomonas_avellanae_R2leaf_7019	6a0f86a4d496ddba98a3ffbc0382e14184c9d2a3433581ba3f66fc833b38ecf7d4615c6df11b0bd68cf9d162d732069b
Pseudomonas_avellanae_R2leaf_7019	8077b46aa81bbd59f378c1ffe24bea640a34a2740a17ddef4bea5d2f37703ea28bf407990970df6d46ec2a8a230d1d73
Pseudomonas_avellanae_R2leaf_7019	8f362bacadc70c8ae1f50898ea4322b22d2d7bc7e2a070b93baef49e4d00ce534000ba56003af2e23829ad49e6968ef6
Pseudomonas_avellanae_R2leaf_7019	3627882589cf57805e5580e725c823b8b26c9e512e4a8c02faa5d70acde20cb2cdd2ffa40eb9b2f5462beb1b8c31b392
Pseudomonas_avellanae_R2leaf_7019	637f0d481045b639322ffcff8f57a886f1a67306f1e450a6c568c747a5f373f531e5a4e961dd1b20dd0f087162a4d214
Pseudomonas_avellanae_R2leaf_7019	42796392793432fdda8169c62ebe00c2d5b7ba4f2998b9e731c73c32d95db5aabbbe32a353006fbb73296e7efaec2b9e
Pseudomonas_avellanae_R2leaf_7019	706c913e4cffb816da1e3eca0107e92ab54acabdce9a5e8c413507648879ed1edc5b2d779d79ff68938ae31f3233a2cc
Pseudomonas_avellanae_R2leaf_7019	44c88ce4172b4becb6bb490d30ca5ba6e5756ad3b872902138ec505b2ccd4705306e8248e9d7fd70621971662fb330d2
Pseudomonas_avellanae_R2leaf_7019	afe24f8134cf145c0d64c1da2e42085cf4b4920e093241e223464e205daa24904eeb79b641b94a9001a00ca8dc0c809a
Pseudomonas_avellanae_R2leaf_7019	40816117c0c14fabedc01962abae8440a7a87cbd88fc28db6ab7c6f362cc8bb7837087a7489f575f5cf219bfeb5ff439
Pseudomonas_avellanae_R2leaf_7019	d00523936ba21e8b06eb4d0f3e430986a130116240be9864d60b63bb5f9b290a7bd0aa693f125a592d0f74033890611a
Pseudomonas_avellanae_R2leaf_7019	6efedd3cbe25b4f4c9af1534ec7048e56495655929fb4b02135f1bcfadfc305b29827db231ed0e9ccec047c9dc4dbb61
Pseudomonas_avellanae_R2leaf_7019	79578f937a8c5dab57eefa95d8f14e011f31fc44db421055c5cee1c95a9a5589f9023deea3f2877efaa2dc934c85777f
Pseudomonas_avellanae_R2leaf_7019	75341f12b2c07ec2d43cfa8b41cc2cfcba8ce516fc50c9e02479fbac846801e4bc1baf0ddba567c437f9cd77fa6a835f
Pseudomonas_avellanae_R2leaf_7019	660b29dc8325c2c8eac96c829730d59541510c9beabea43bebef5f0f6b9e1f24dca3396f50f17abb5920a49da588f0c2
Pseudomonas_avellanae_R2leaf_7019	e081853f807ace8d934c51042023bb34204404463430e80e0f0449fde04676e4cf450342a2f693b013cfa7e423ec3fb9
Pseudomonas_avellanae_R2leaf_7019	fb54273f09386112f656614dc1e9000b2d27116f1231af96e58c5a46820fe4a8f1d645a4deab6cbdb9318fcb8c09a5fe
Pseudomonas_avellanae_R2leaf_7019	322c5db863d3f28f49af90d891816f7e1c9ed761f743be21479be3f33061b621e27cd6632a1fbc02c22f0e5df06047d3
Pseudomonas_avellanae_R2leaf_7019	893721fab465d511a140e31cf090dd4f1994c1cc48f3b8a6c96db9687cb0edfdeaea96e57c74a4ce5fbc8c2dd7a9bf7f
Pseudomonas_avellanae_R2leaf_7019	cc6e3ee49d4beb2b97b6f2009b565187d9a8c15273c4dda1ef4de80af7d3f8a8c2ba6657618e4dcdb5feb2b1d8bb9ea3
Pseudomonas_avellanae_R2leaf_7019	c2f883ddea3dc09f0149e17fdccdb192a36c78b75d875845f3d56ac3420348125834a96181e137205ff41a3b606c16c7
Pseudomonas_avellanae_R2leaf_7019	b17fde86aec8d326a39f8c1950eb145f92209e3cc171b64e20f134897a50f89037a33d644b9b1a6a71171631fb7e22d4
Pseudomonas_avellanae_R2leaf_7019	8b706c72807d357a00a21bbf3581faeed88491780e760c1537c46477d6c41487157fac5bf4455c811a19936fb340a747
Pseudomonas_avellanae_R2leaf_7019	41fa09b351bb8e2664eb627b442146595a8f33b4a88fe57f0d875b96913877fb7b2a4fa55926ab5fe6092c72b6294aaf
Pseudomonas_avellanae_R2leaf_7019	41d984a0530e8d59cf2c7c0dc2c8bfccd9cc837441a7bbe4e5ae2a9bcccf46e1734e98f5161fbcd1f7704d5012077f66
Pseudomonas_avellanae_R2leaf_7019	cac524a1fec0c7270d31cdaa3b74871a5e1d2acfc5476013df8c0a5a4b869efd03933fb25e812d13be6e94b5f4ee1501
Pseudomonas_avellanae_R2leaf_7019	9dea9a0b27c64d9560b0c1c6dfac670c4eb422c47ed708d61a382e28ec27ab5d18bb6c3013497fde0e8f549385ef918f
Pseudomonas_avellanae_R2leaf_7019	fbe268236bed48e55318cb4cc98ad3fe1c9851f6f2ca3ca0510446203a20dd305ae2639c1f2de6cb332b7b58f8004ad4
Pseudomonas_avellanae_R2leaf_7019	9db4a75361f83d65ae2dcb5a876974bd7eabb22625ff07bc11a7ac3367fd35cf7bb9cc53bcba2c6653fe94eecf9a9e69
Pseudomonas_avellanae_R2leaf_7019	339d6c0daea58085a16c288dfa441e4d77da7a01ed46811d04b54c22b6bce9525e170b3f9b65c95022f53d7281a2bd1e
Pseudomonas_avellanae_R2leaf_7019	92c89b2ea2da4ee067e948f5f4ce5888dc7df89cf890b1e43f4f5168625db51a6e7470324856487894140989c7de3806
Pseudomonas_avellanae_R2leaf_7019	7c299d66489e787c4b8147569fbbee78a20cde0b0e48a19e5c39ef05cda5ff5df29337c89e8bd83c36b696851650f022
Pseudomonas_avellanae_R2leaf_7019	2abbe361ca72bed2cf5c90683836ebc43568e21259f49c2c94b3728d01605cf4fbfcfaf24a98fcd22525ffbebaaa30b5
Pseudomonas_avellanae_R2leaf_7019	bcbb8ec013f71a480b477b8b53819467dd6528988f5452e86ed87341b9ea7611b2fff503768d35820832889cf37542de
Pseudomonas_avellanae_R2leaf_7019	20efd43d749d525617e548cc0700a3a40622b0ef69201fd5c9180f72a9cbdfb4c02f05a0354338cd6f1769ee50dc16b2
Pseudomonas_avellanae_R2leaf_7019	20166f9d4dec12318ba0f495070f56a8e8ea748b6cc9607aded660196b08ca5d4eab9a359f023e98e12a425e899607ad
Pseudomonas_avellanae_R2leaf_7019	2105f996ad69799f2e4eba25ea3c7d7c8765e60d111772bbc166e7ef2a2eec8ab193a4f153845deb913c2dfd67102797
Pseudomonas_avellanae_R2leaf_7019	7bc255e31141b787fb5c533ad4e1d47811a987948b94085ad1cb00b73f48dadca88f4e0628e8c9ebb4e6dbe152540474
Pseudomonas_avellanae_R2leaf_7019	68caa20caab9ad2711f9e0276f139ff9dad40d3dd663958329b6c10f70880f761aaf0904a961dee6b98f9bf9d64765a7
Pseudomonas_avellanae_R2leaf_7019	eacd52bc0eaeb4db8ba3b16447fedfc4fb7501fe02ff505a41a5fc0f69f2b528f4ce2a22ab4a53928ea54b1132dfdce9
Pseudomonas_avellanae_R2leaf_7019	969a61c2ec5b789ea944ce091dceb6c55e14a73b0070157ab81486505e07f6a44a157591e77a18919655e4bd4e7958bc
Pseudomonas_avellanae_R2leaf_7019	ce4baeb9f8407a84482bd03ca4a7e4f00356f097c457cfdfc76aa8f65f576bc5d576c7e5cb2321536bc890141acbc164
Pseudomonas_avellanae_R2leaf_7019	0f7a7aeff6dca3fd30426c92a49a0c94a576c3428ac16325baf22a86fbb6f7de4e61c2ddf9f40079076f7e19ec50530c
Pseudomonas_avellanae_R2leaf_7019	c1020322990b9ced7f33f34b024d4c3c63fc533a8ec5111121106f76ce8d13de5fafaeca2480f84906cdcb75df802175
Pseudomonas_avellanae_R2leaf_7019	fdfff9542ca18e01ef905246ad546b2453627a1fb06a03fd7ac789fdb96260c85bc1ec2087fd74b8269d436b5d94b180
Pseudomonas_avellanae_R2leaf_7019	7ae887bdb788a9e7e5602832b52406567bc932463eaf53cc98df4d998435ffa645fe4ae44bda60ca69e6bedff3e085b3
Pseudomonas_avellanae_R2leaf_7019	7a4433f5c3cabe287a19682fd5a6edba647eae2f7cc10fde8df465e5d51fcab0ff2d063e2a94a95035d1a332057ef749
Pseudomonas_avellanae_R2leaf_7019	66019a3ebe4949efbf850eb007031784903c5bc8dccaf287f3711bc8ee0c81627bfacba9728ba9b6604b4468eba0e1f1
Pseudomonas_avellanae_R2leaf_7019	f2e3c9b55ada1274ef0b2bc12839d0be25020ae1fa506e6305192c5e93b09b6d30601d3d775258d2e705adde810b1d74
Pseudomonas_avellanae_R2leaf_7019	40ba595efaeafc29232f55a9a672452efb0e537f47ae33dc63335dcb3cde39eacbd29ff67dac3c7b67d5e81942e2b68d
Pseudomonas_avellanae_R2leaf_7019	15f92ddc4f13f4a0ef9123edc1e00b55cfc88ca4daff02357373b835e17340b8f9743ee035575e0911ac16fffbfc3064
Pseudomonas_avellanae_R2leaf_7019	4f1a0dc5477cfec5d1ef54235dd39cbf8e7a1f8d56971b728739c14a4fd95fd4c53c6221c6262664a10627d6ef813b6d
Pseudomonas_avellanae_R2leaf_7019	e381513fb2479ef87c9762e7b0e3f41dfe21ca469223e45d9ba2dcff7520c04112d783a1574a4956ae040683b1e4c7bb
Pseudomonas_avellanae_R2leaf_7019	559d5651b39d6d02cdbc17b97460881b18be513c2a32f2cace0cf70022e2cb9726d4a6f83f3acb9e7d5b882b4e0a3b2b
Pseudomonas_avellanae_R2leaf_7019	0b0dd1814c2e6962225fc9f8c209554b753fb1c4102132eea205cbc55f2d2eb64930d2f741afeb48afab0ff27db1c2b3
Pseudomonas_avellanae_R2leaf_7019	156f1ad3aee28022a6595faf484f8bf29051a620c965e9b139e808209976707f8c9e529d691c1fef4192453d8c07e931
Pseudomonas_avellanae_R2leaf_7019	239d4ac51cbfd76ca3d74638e1451d246b4bf2c8e5070060f26ef50612e64d292a451d19008ecae55b3f55758d3f59c1
Pseudomonas_avellanae_R2leaf_7019	42b58898daf894e91d361eb31df75cfd97007d07feba9504b0dda26eadd4009f0821d286fe6c1904eaf7a2e8cb738c32
Pseudomonas_avellanae_R2leaf_7019	1ce0f5410dfacf321d76dd958ccc7a51ee008b0e8c745b863af933b0b5cfb39e806505d8691957fdcf622d52f12510ee
Pseudomonas_avellanae_R2leaf_7019	0c13e7536baec08f45783c28c3195a1a3407959ee1c748cbb262bed5096925886a905109089aff446a1749e766ff30fc
Pseudomonas_avellanae_R2leaf_7019	6bc3f568b6033263d16c2545d44cb61b175115fbc343ad4f736111b0d085faa811550ed1b36db12f6b298069f354032d
Pseudomonas_avellanae_R2leaf_7019	116b1e0e35c254e16d073a2e598ef234e48ac0875412082bb68c77085a18ad649287a462f2437e33bb66618161f37b1c
Pseudomonas_avellanae_R2leaf_7019	8fd3e30202e003b1c82d84064428a832cd72c4276c4604d04954baaba8fa813493ef663442b5f7db88b5dad2b7c21505
Pseudomonas_avellanae_R2leaf_7019	ba945414ff1826421f0faeb1d40fbab4596b2d8b35014a6b41d79fd8ad7cf3781a9ab32dfa58738dcdfea4c3fcad3a0b
Pseudomonas_avellanae_R2leaf_7019	adf2aaf8428c6ebef5ec109e9db3cbc40ece27976cf2537d43ea48cfdd77540037ddef34e4928534b5ee158b5a614c3b
Pseudomonas_avellanae_R2leaf_7019	dc487dbcee1c77d5b48d5c661bcaf90616c66b2250dd6ec4cc5dfb7b4f0420761925ccd7722f9f5f79cb9458a6d4771e
Pseudomonas_avellanae_R2leaf_7019	001b6a5226b183cb2aa0e2a930c38eb93fb4bbf025cbb5d8efb2fda557891401db6f32a87eb0c6c890dd4819dea42a65
Pseudomonas_avellanae_R2leaf_7019	76368baa62041fc71f1cfd52f5271a2186077bd6bd4ddd57e91f6b828a21857f2d3e6359eb98349c9f478bd3cd277d89
Pseudomonas_avellanae_R2leaf_7019	3977ba0647bd0b8713e894e89b0f4ec6f290c30e26aa64ad0e4beeef62d390d4b3728f7a30c627e87f245a9934c0de31
Pseudomonas_avellanae_R2leaf_7019	ebf42ec8f9415cf397dcce402a07d167b0148580c442dec0e898a87751f54346a30c666d756234cc5027df08ffe47a35
Pseudomonas_avellanae_R2leaf_7019	1af2ce4e2336e9a17d9ec0ab6ce2d265f02fbc036b1f0e90c358e51abc788da429089a572159a1e6e8a9d02762d1bee4
Pseudomonas_avellanae_R2leaf_7019	c6f1dc0f803c1d6d6258aa8e69d74d17a03cc3edebf6b945dad4efec96f04b6d70f7585616b5f7552a3e11c4226f3eaf
Pseudomonas_avellanae_R2leaf_7019	599b35c5933cd57362c9e06f242f6c2c9c5eaa563765f523a674050051fd23a3c00e4cb131d27cca845b76405faf6e63
Pseudomonas_avellanae_R2leaf_7019	2ebce46ab0d1dcb940dae5a567a163615fddbfdc2565f8be210a2d6931d5c3eb3313477fdeafd716935e806465bfa5ab
Pseudomonas_avellanae_R2leaf_7019	73b93fda4ef2fe6f63b7a0c7353fddfd08181e19da3d2f347534030d157c7dfb034ff792377765a2a14d0fade3d689e9
Pseudomonas_avellanae_R2leaf_7019	98d31bced7919fb446cdf2b7299ace6841c9b207fc6d19b033821a7409a18859113a68a945509f3a8c26a3c1c714da74
Pseudomonas_avellanae_R2leaf_7019	99dc68425e2d1954e00ea6d0af2441e58d260c8f1870469991db0334cb7011f569056e1cb49df20d364a0eb0d0129420
Pseudomonas_avellanae_R2leaf_7019	6fd34bfd4e72650ffe1e01ba62e56c2333917d25c8ec8c9a01b48c95c3e0643230448e7a18bb26eb80c89cc2cc0cba2b
Pseudomonas_avellanae_R2leaf_7019	661da568b1550791f9a8d63d45f00853df3f915a228b3c8bfaf777eac4e9b9cc66dbd33b620d0723f5f352ad253080dc
Pseudomonas_avellanae_R2leaf_7019	e2ddcf9d72a6cc01e5c2f1ce1ccddbc7eb230dc2bf43697c0b726d6a8c8527e02670ed964a1e69ad2136e603fb125b2f
Pseudomonas_avellanae_R2leaf_7019	2cb3118fa137177fbeba4da4e6327efe047f49f3e8fc29e0f6f8bfefde92eb640f2437ed67a8a860b09ba13ff78c554a
Pseudomonas_avellanae_R2leaf_7019	8546912a770b180d5733de0d87f8acb304c5feb50b6c8adfe5911e79d3b72176979a23644919d312faa43df058a028bf
Pseudomonas_avellanae_R2leaf_7019	ab8c2956972cf2e5cde7f3f4f0aa66e1424c30f013f09078834523757e0421fff201895f281fbe40bbcdd853690dcf42
Pseudomonas_avellanae_R2leaf_7019	5eb04180bfee08efb1fbdd0092f77018c20db5e20e410660edd0400f544e39092d70bd12d69a543ff1a034c5bb02801f
Pseudomonas_avellanae_R2leaf_7019	d7e5bcbc30950d82129ca6da9079f38566dc9ed100cf5ad463302e2c4712a13139016a06895ee1d6f9987a3cc38d864f
Pseudomonas_avellanae_R2leaf_7019	457c510a2dfda9f53dae7e7c14b41fac21ec79ad8c0011dad61d70c6151db2f56c32bfd7c59016f988983395fd6d4aa3
Pseudomonas_avellanae_R2leaf_7019	99f0e5594578943292ff9555c383d15a179248254af8a279594d6f5d7a3b14b3ccf3bfd3aebd6048b6f90dea6a0392ad
Pseudomonas_avellanae_R2leaf_7019	d595a03f2439450a5adc521b2b5a28a9b77d7f73628b2995e2aaac0c57616354dd56ec89fd7b0911fabaa9c05b60b4d5
Pseudomonas_avellanae_R2leaf_7019	4bc52831d74ff5ac5289b97e2a3af022a100572de81b07bbf449ecf8227e3f705bd8123835c690d2104ef98a59cecf75
Pseudomonas_avellanae_R2leaf_7019	f35336e1f9a0302106c5288ceafabadb75d7cec737d06f98df08e7de8882a5b9ea8ca24f6d3383533e903e5202473d83
Pseudomonas_avellanae_R2leaf_7019	4a270629f92dddd5e1003dd33718aeda87c382378cdd18400e52725d7b3ad1c053739163ce8c362ccd802254a01bb178
Pseudomonas_avellanae_R2leaf_7019	6fe954754295f6fb29c7e2d86d568c189d08f8980202da53a1e8a85bc7f975cc991efdd16b7c4e715cecd9a685ca26e1
Pseudomonas_avellanae_R2leaf_7019	df47f67db1f428407f6697e4b1d88dd1d4ee8dae454a01ad524f68a386d3046291b302f5a015539ffbe53b4a907a3ee9
Pseudomonas_avellanae_R2leaf_7019	0295290de342675a91b27c7209c4482346443d05909255881d4bb32b6809149d155ce0bcaf664df869bd78b3f41253a3
Pseudomonas_avellanae_R2leaf_7019	cb1ba0d467c21766be5687c18037b67c440f00c60bc64c099dc1e6cb16d4c42992cc2b89dd236ef7855671a5ad4ff122
Pseudomonas_avellanae_R2leaf_7019	f1110a121fe3d0c8b2c102fe651bdc510f734bcbe5c81236c59871bdc140860504e52ab9d9d30b40acc4bc4ebe4c29f6
Pseudomonas_avellanae_R2leaf_7019	56c93ed1b5215ef160ab98caf5551b62c07c7661be25da7563d1b362b909e8fba5a9134279606ab0336509245928ec41
Pseudomonas_avellanae_R2leaf_7019	6ac75464658a58cc30cf224e61d244b406e15545333a08c722257afb5d5ece0373dd6a82bfe5a047547a1f1bae28d9c1
Pseudomonas_avellanae_R2leaf_7019	af71dc9614845c343f453890c02e4ea1c1cb7f7cb54fee3ac3892a08fefd188fc81a577775fd2b401a23a868172f12f8
Pseudomonas_avellanae_R2leaf_7019	13ec67905b95a1464c95db1d7256d5c627d0a559a17704cf84eb5b301df81ceaf246c5cc336bb0617e480664bc6f3742
Pseudomonas_avellanae_R2leaf_7019	eb697664a6771bb90b62ffe1cfec46f9312c57daa05696d3a5b73033922b8200cdf8b2210763fdac6f7791b35e493dac
Pseudomonas_avellanae_R2leaf_7019	a2995cef12dcb6e9f4f2a4fefa68c1f90723f6b12b93cb409afe96c0be71e378f4628e0a3c60f3421d061a0248e6ed96
Pseudomonas_avellanae_R2leaf_7019	8844f40f53ee7038011a0cf4844ea87708847d8fdc6c72abe909818993c590a97559bdcd70b3aabfed924d1e42b8ca3a
Pseudomonas_avellanae_R2leaf_7019	62ba60c156b964fdd088cb2dc009144760fcb8a629544b506c36d6eb4becb2fba52f72dd7cdf441ffd98797515a6d199
Pseudomonas_avellanae_R2leaf_7019	5f320de7cf05fbb838175e31da97447d620a4ff1de411a50723f37c2a8f2aa4c6a823eb8d2f367652e59e502fb3a587d
Pseudomonas_avellanae_R2leaf_7019	fdc403ec38495f20963b12ecedd3ffbf821a13f3098c30859cf54b9ef22a6b70962ad1d53e9e60a77edb423aa70c4aca
Pseudomonas_avellanae_R2leaf_7019	a26e6a24c51766261bedcc8a61bee2a8e6b7e685d13d5240c6cb4c912bab067603a3af79046d52fcddaf20f1495e1ad2
Pseudomonas_avellanae_R2leaf_7019	8bf991e34ab54181fdf8d01fbc156a1e280eacc9bd2b62630fed07589e928901c68adf519922ac6be597af527c36fab6
Pseudomonas_avellanae_R2leaf_7019	4ca78a067f18b4dec75950b670134f6684fdfcf06322471be2ad70fad7be6a2375ddabff53412a75b0ef6e16e9cda8b3
Pseudomonas_avellanae_R2leaf_7019	bb4eae751d228b2b767a32566fa87086aba1f1f8e3c61e2db1241805fb958a950570cbb7cb1082b353b3f0451c4bf328
Pseudomonas_avellanae_R2leaf_7019	ace7f361b06548c5795d7ce1ded2c265a3f7f8099cf0797c52236ed44b8842983ba7d6e98d0d5eeb73e93cef076528ed
Pseudomonas_avellanae_R2leaf_7019	0a13bda4d1e54abaa104636406a5883bf44fcb5fd8e36f73923241c3f26eff67d2f2d9de585c793cce06d9ce5efcc79a
Pseudomonas_avellanae_R2leaf_7019	79824b395dc4ef4d02d058809561febb8572edf7984d4fbd770d3a36146b9bf11cc7bc6a035e1a2cb545e843a90b13b9
Pseudomonas_avellanae_R2leaf_7019	898572859fc84f9d6059874f163c65e6c9ada2462def0684a392a1269339c20fef4a6a46747eae9c00e1499e70f4d664
Pseudomonas_avellanae_R2leaf_7019	4df72d80091cdf483fa281e30dd2bb21176fecbe7065c8a3b2b500c9e6ef66fd4ccc63396eab06e68d7b99ac427d26d1
Pseudomonas_avellanae_R2leaf_7019	e23579414d6d4fe185313a2514be17548e2059e071c90dc1af0f07848be80e4a59f65027032d6910f37a3fe85c1bab50
Pseudomonas_avellanae_R2leaf_7019	ffb1d36eb959499ed9b3f4aed76835a1cc1c38ebfc8f068b580bb4443aef8bbb9483687438d77e094b2dab3f753d45a3
Pseudomonas_avellanae_R2leaf_7019	681bb4cfbacbccf1696e33a97aaef7e2737b3eb8355d503a08963d63c2a6439dc302d12c4b6b950a4118db5eae23d2de
Pseudomonas_avellanae_R2leaf_7019	61f8c5c8df4e32d443361c1d75d29ea15f9b891193f11aa7aadf0585dc607993ab854a021908c330d801ded1e544e84e
Pseudomonas_avellanae_R2leaf_7019	776f70df0dabfd19cc93da5c1cfa978e51fefd6089b995f812ba189c0dbac5bff1d8b5c1e9ed5242b9de36af5239eae3
Pseudomonas_avellanae_R2leaf_7019	253a1d8c54db7c0a81258b5de3c59334a21241001a9c908f52c0c1e91117da5f680d43845dab9b3452acf86c557f5469
Pseudomonas_avellanae_R2leaf_7019	f6fddf3976a31a63c39e1fadbf46b0fd3428f4cdd6b0ab9df83ec278a0851b9015c2c7806dc537fdf2743fdd0efa1783
Pseudomonas_avellanae_R2leaf_7019	8348d56fe4d227c3f08676d962284f647e7fa3979c8fd91e003ed7bd2f5ee119517a2c1f94e7ecf324499b9614b66c3f
Pseudomonas_avellanae_R2leaf_7019	b536d0d8495d62df4e0d88da0014dc32c5fbcc7c2c185ce5f2fa2ef3e4aa7cdd755065fcb6e4116543fc217d4ad57764
Pseudomonas_avellanae_R2leaf_7019	fce253e24f7ee8d323a2a3eb49d13d507f78a62913f9da07ed3a456e4558f267f96aa04b4d96d4260a0d0d5f27cd01d1
Pseudomonas_avellanae_R2leaf_7019	1f8dff23ad84a017270d353e332fc96cb68630a0a2aeafc48a5db645e671189052b6e0a124479d1343258fb91ff6cec3
Pseudomonas_avellanae_R2leaf_7019	64991f0221a2d42acb406d84c93e9a907f26ced25bcaf1dcce5a6a35302d0ed23f8eeed0d3b20d097d11199b2bbafee4
Pseudomonas_avellanae_R2leaf_7019	6433801d26408a5af73d88c658a0c4c36d82ecf4a452519cc9f8287dfaa803deda464b49172547acbf077200ec241cf3
Pseudomonas_avellanae_R2leaf_7019	e0d3bb38d60da4b0f633eb4a99615ce35d5ab7f3ee66ace54f43ddfa015cbd85959396c74606b5be4c0ca1ad481b3f23
Pseudomonas_avellanae_R2leaf_7019	1dc0f70712dcaf79b5fabffd2e39f03c4c8a8e4e88e78a1c6c634950e706fa17b84b99bd710d611b413c9d2feb9c9196
Pseudomonas_avellanae_R2leaf_7019	3a8f8024bc9d6ee30f27c6c05008c4819ed95f0107f7065c0e46fd429f81440953043d6cbd0b26635ba7ae29db064e58
Pseudomonas_avellanae_R2leaf_7019	e56db8d411a0f903911449670b229c4750764c1a6f43393260d6e41e6affdcd6902a52e467b8663c6a308c8d28b29080
Pseudomonas_avellanae_R2leaf_7019	87bc3f712b697f7927ca8bf9a4666fb06aa14e2495785f459a358ee65b36aa65f55259e8b84b7d649e5272f57fe8a86b
Pseudomonas_avellanae_R2leaf_7019	0ea63bec39e94b23a01a2bd7b5bb67e520d65267418e1505a5ddd082134c05948d59e28257ae048a32bfbce92332e1b8
Pseudomonas_avellanae_R2leaf_7019	58ddc4c6057d1500fa44f52d3ea12c26f0b2cc83d6547f4368b8d56a6c6916023554bc70f5d51984c0d6db8aa034c60a
Pseudomonas_avellanae_R2leaf_7019	b60a77f9bb387213ec04d22ded63a4d437ee3002901ae5f267747b3166ba99134419de046ff437a9954eb5b976650ea3
Pseudomonas_avellanae_R2leaf_7019	077d8d9b7938d8063f1ca9b6b7ef20b1c2b052a80328e1a2c79e53ff97b096e28bdf4f685350039b466bff4b821449f3
Pseudomonas_avellanae_R2leaf_7019	87fb26841e863599bef87a63889406b557868945e6011f15bdd2b04948d4826b13148a73b11e6e63d454efaa30f1f67c
Pseudomonas_avellanae_R2leaf_7019	7e44d72bd1456ad899da2fc82f36ca1ad4aad320f27dcff6c4694b16ff94734297907fcc54fdf70b7b775f5b63d6a4da
Pseudomonas_avellanae_R2leaf_7019	45080a0d7aa1b448992b678d706437c5a3a67813eb07215c679e43b9369aaff7a43dc165d04519ef7c0723c0721706db
Pseudomonas_avellanae_R2leaf_7019	0c554a06f881612eb8902cc6e2e373e74fb41d663a8e6133eea96f81a840c33a19ea894329bfb54cef1599dd85079ea7
Pseudomonas_avellanae_R2leaf_7019	720c26e9236c77b5dc2ec83870818d121f874abd9b3fd82c31ab80a5af73bec9045dd52e8168221fa765b57447dc9005
Pseudomonas_avellanae_R2leaf_7019	890bb474b921bad7d21945b41bac5728fe27a9ec8bbb38f2d2527cae2a83ec3daca0893daad90cc38fd1767531dcc7c6
Pseudomonas_avellanae_R2leaf_7019	e855a05139e3953899e38336c4c208bda8ca09f120d0d4e010ed1ad7624f854dda0a8d1f3379e7ea38c5fbeca092eb63
Pseudomonas_avellanae_R2leaf_7019	ffd22f64282b577d31f479ae13e780d8a5315bcb25faf7c80806e37540f6034d211b0c9d85ee51c32a74f8363bc0a328
Pseudomonas_avellanae_R2leaf_7019	7f025ac3ed0e4710f48a21117d609905f2f8ec665d63114772e2c456e424cda4bc9a25f6955754ce436b41b5ab31a662
Pseudomonas_avellanae_R2leaf_7019	7d369bc42de81cf4eb657928d82dbbae6251659a44c48e9204fdeb4d08620a649dcc3978b314779c704396fb74fa1dd4
Pseudomonas_avellanae_R2leaf_7019	d755df2334c0a1024f164e6b0e22661019df91a799a39ed6947cf81f12386ddeec0198d2dbb870de90e89cff6868e01c
Pseudomonas_avellanae_R2leaf_7019	66ee8e40392a2b15933c55bdda05738a87ab02b1603f7f534daa8ae2334b3c3b56ad801290a9247ec6ffb953ee220df7
Pseudomonas_avellanae_R2leaf_7019	69b8d868aea2b02646e513cd6a99f5e011416d2e5103f0d7b053b6314207a04e3f7b2c20fde00d7610227f28dfb5c6ac
Pseudomonas_avellanae_R2leaf_7019	87d0f7ddb1bb53cdda2a10c7f4567722585b6f5009f1bc7faf8a9ed76d1cdca8e51b8fd0821d58763d2bc4ef1f0c0e85
Pseudomonas_avellanae_R2leaf_7019	717203eb9131e953f454511747cb93651d001932908fe1ea0e4cc206e28aedffa9d5a7e37cfd256f13026fac5399c52f
Pseudomonas_avellanae_R2leaf_7019	e8cf82e7e07adc5eac4c8021ae463c01b09e5b75f89e93ff4b6b6880b05feaa2be173a6a33040a5ed24acbe1bd645de7
Pseudomonas_avellanae_R2leaf_7019	000ef8c7a1273e2a66dc62c41491a1bdbec77801c62385957bcb19fd68088a0938e89bc0c6f1ab5d4b0d0fc13aa2c01c
Pseudomonas_avellanae_R2leaf_7019	1c878c7f77740a11e48df8721ac93130626b5e46ebc8f4203d34452f531fc1ae2f10c92278641d9d231b4603d1019d80
Pseudomonas_avellanae_R2leaf_7019	1c627e3398a778ce0730f88de8d4b1ea1a4c4c3b7c7ae4f2b1dca556a5692a00a025bb7418f1ee8e7fac4bf940f44a6a
Pseudomonas_avellanae_R2leaf_7019	17b412affba3a834555f69b80efdd0e5270202ae315a61b5e24d50d1052f0861f0d5c884c43eeef383e5b95b69f3acc5
Pseudomonas_avellanae_R2leaf_7019	9a3e7bae0a0635917f2a24baa8c9d9498305881bfa97fe2a407fb78c7103d558ce0e43b2c7e3cf6cc42f403f29239706
Pseudomonas_avellanae_R2leaf_7019	8657bef68ca4f751b70d9975f432b77873c602a5778ce997dc2d4da32721c6f210b3027d96b0f4ebfe39b1fb7821a01f
Pseudomonas_avellanae_R2leaf_7019	5afa16834034bd191dc64dc32f0a222fbb7d42b0b2448f9ae395b43cbe557c920266c3fc4fdd1337be0f05263c856e2b
Pseudomonas_avellanae_R2leaf_7019	a59fa6a51b52d87c6f999d6a9672c6f617fc7c672d6093866c8d814c361bc7cf2b67e27ee9ac183555cc8573532ace3c
Pseudomonas_avellanae_R2leaf_7019	194762d0d79505ded043a7a693c8abe8d33aeff2906e88a78153c5c51161815b8983d931e5637c6a57ad184f51d6e0e0
Pseudomonas_avellanae_R2leaf_7019	042b9beda8c9440d243add8d2a2d9eb8556f22c8ef1dd5a4f7176ba9427fd6240ccac0d769c1dfe2b21b72bddaa62510
Pseudomonas_avellanae_R2leaf_7019	976ec9e9d62bc85b583dcc394df01ed6631c4b383ba85aa55c763650a1a9d1eb3d01765e551ce2548768fc8fe03e0631
Pseudomonas_avellanae_R2leaf_7019	980427e2dc1bf5ca7df01931a52805fdf7dbb374db2309b7aa2d4292f147e392183b40bb0be99c158dcd9ce71585ff74
Pseudomonas_avellanae_R2leaf_7019	dbc39de7ea3a378f4631c06cd8749194e291ca67efcfe770c3bb0dde05c011f8ad773c5fb8c49f0ef3bb820c6a22e28f
Pseudomonas_avellanae_R2leaf_7019	f319d3354315f2daf89903c35880fa1577aa01509ce3402698e6405b47abaf2ad2a8d07163422a90eb2b19748eb1191b
Pseudomonas_avellanae_R2leaf_7019	3c1b64f599ea03ddb1e73af1a2207697daa2733b536d5e8dad5f95a6fa62243e88b3415af3bf0f1a532799c29dd77ca2
Pseudomonas_avellanae_R2leaf_7019	fd8f60c0faa130bb4f32d5842eccc498fce8dd06192601010f00c10456810b79cbfb49a09c7e0bd833df284a629094dc
Pseudomonas_avellanae_R2leaf_7019	7fd0f77296dce0b2e8ef6bb8a0634420cc05e24133e29cb5267a26a01142a6db7f26dff131ca2bef20dfda904c2f0ca0
Pseudomonas_avellanae_R2leaf_7019	852d22ae62b6b3dfbb26e66f36a331e5e33a572f77077fc3ac2b4df0ee60b1b6778e05947b727c12f0dd40ce8484a0fd
Pseudomonas_avellanae_R2leaf_7019	G_9d581a69e9a150a689d0e82f2491ca42648d381167f31c09e02bb7d35626696c08a8a1b15a50c487938794b9fb010efd
Pseudomonas_avellanae_R2leaf_7019	G_060704e7fce22d3a9add2fd3bb1812ca7b09c7245c9b2f7f7934fa74c6c300575ab695ad87b2f70226a0ffe0c0dcb626
Pseudomonas_avellanae_R2leaf_7019	G_638f6be98b0275165b97f5c5449a4b87fe2d50c5d8dfd86fd062c67b348d1dfdfec41532beb11c4d32c5bc625986d979
Pseudomonas_avellanae_R2leaf_7019	G_3c7d1b902fb833946ac0d18bcb4c02e1fea084768ec1b8546ba0f157ce87c7db4d8811d008ee27400d675e5496ce52a9
Pseudomonas_avellanae_R2leaf_7019	G_0e690a40dff1c3eaeabac3755a3dbe3b25bb12e0ec4e6249038061bca8e2c1f52f9c81acca71e338b735410ded2d5b11
Pseudomonas_avellanae_R2leaf_7019	G_0c45dd6c0cdb5656ff29d33458ff11deb0e029feabf38cef569e8caf1236dad49f12097bb3f4390c2e3a5d9850feb393
Pseudomonas_avellanae_R2leaf_7019	G_28cd4f31a7bae832c3e425110c58381f8e316a5767056f4edb5f2d04d6ad997e63530f2ee76f5065a1212e426a2409c3
Pseudomonas_avellanae_R2leaf_7019	G_2b995b89b15dae71ac9bb4c51133a5c47641aa76e38b1c14a2a584ad93d2dc5543207b81043d5a2c40cadd1ebd77ea1f
Pseudomonas_avellanae_R2leaf_7019	G_2a43325cb97d1d0ba9a1e54e951380821e6aa116a853299c8301b346e0c07544780300775dc9bdd4df7c6424f0f2284d
Pseudomonas_avellanae_R2leaf_7019	G_4e1ec5396e35a9ea7b07cb162adcc637c4cd805daf944646876558c9bbb391974fca0e18770fd1b2b6e9aedab74c05a0
Pseudomonas_avellanae_R2leaf_7019	G_0393bf76eda97cdd81b6cf343049ee19941ea0e0b7f6f73db2d7f367761db06e70444b2ce40c4ae7f85a0565245f00c5
Pseudomonas_avellanae_R2leaf_7019	G_a1d62615f5ea1edbfabc868b4fe70ca210f61460ed89300c904bb4b3a08df4446c3d027cef5f7f40e2e9f11a001d93a6
Pseudomonas_avellanae_R2leaf_7019	G_4417456190aa244d3bf3a62cc040210991d0687805594e56ad81a17d877449f1dcbc67a000c6f7e1347ece5a76fb81df
Pseudomonas_avellanae_R2leaf_7019	G_21a2099f1eabd4b72a44bc3741052607ba6d782a7679360d4f7ee8a54cd73d61f8cfc84e62bf7077b296c0a75b0d4af7
Pseudomonas_avellanae_R2leaf_7019	G_540bec1f6c4d68df2ee32ea73884d67a0f326171e6eefc6b8a3ae0912ecfc93f2960381e4cf8bb24a5db29e13c1d02e5
Pseudomonas_avellanae_R2leaf_7019	G_b29400bd5f080ea8c09b4595d4ba670ac305f4c1adc5d893b6bf7d4b7e5bccc3602b543b803fe5c967bd7db67275cd67
Pseudomonas_avellanae_R2leaf_7019	G_3b418c59143dcb35c8df79e4c4000f6d941b09ae24642c3566f49f9bfb24082eb249a7eb8c590f17f527c411f091282e
Pseudomonas_avellanae_R2leaf_7019	G_3b01d69b10318b7768cc0ad938838266b4c1bd3b8ff03e7ce85ac184f3dc7713d991ac04af9c00224ffefd816aeb86be
Pseudomonas_avellanae_R2leaf_7019	G_b47d1abadc6b0ede125a96b13466f6b0db442b10df9311fb93b6f2eae8acdec95505805efd548f5741f6c8d2c6acdfce
Pseudomonas_avellanae_R2leaf_7019	G_42bca3998bb7064c65d76818c60a31ed249450efe7d3128081cb614fc03a513be358731b352a3e61c3af9fae57af01a9
Pseudomonas_avellanae_R2leaf_7019	G_32085310628d2493ec3de655cb7018c3e494248e045ef046fe05ebb61eebbd676055cf944e8314dbeca0921e52bfb38a
Pseudomonas_avellanae_R2leaf_7019	G_45265445bb3b6f375dfd87bde0fa3daffba0133fc914ccfda16a870e4444ad324df4a3008c5ba334ea824b4a8f32988b
Pseudomonas_avellanae_R2leaf_7019	G_52f6963976c6526116233b3dd67113cf1e53e5ff2a453e0f5e37f615f2fd3c23a31a669bd56afc1837cabe9dcb940506
Pseudomonas_avellanae_R2leaf_7019	G_25543ce61ef8b593f0c06b5c7d07a8e51001af4512c4339ae71bc1add0e737f79d7ce2371b51af457ac50c8a91497747
Pseudomonas_avellanae_R2leaf_7019	G_2b914d4d2c0a780e28e689df5cdd9d77f40446f2871432ed6e8614644ff962fbcadfd17f4043acd33bb5c719e7a183b2
Pseudomonas_avellanae_R2leaf_7019	G_ee99a63a7f209bd85d126e8cacba670f33772090c2fca440029042b1e3487e72fb415efd486a79f5a101789a7bb8d70a
Pseudomonas_avellanae_R2leaf_7019	G_45e69f8d55e226ef38d1cbdf4cf60229f344c404b9e688efbb2e62865e8389a6c61013e95977e8630515c9d5196205d2
Pseudomonas_avellanae_R2leaf_7019	G_37d85f366504b8f6fb1f9caadae7d1c20a7e603058cf67fe12d433552f4fb07f97611862bd9c089c7ab67a63e760dcad
Pseudomonas_avellanae_R2leaf_7019	G_4ecd95f3209c75133f761c67bbb9e2129f73201337bb2c76937fe42a3a03163740a2f75cdb58a8fddc7b374e0c98fedf
Pseudomonas_avellanae_R2leaf_7019	G_465e72644719a66bb1891038f460f3e8ef397ae4321a1e26f302eb36c7efce9e1b32c24c05ca3ee11011d153e1d340f9
Pseudomonas_avellanae_R2leaf_7019	G_088da63a631b5442dcccea666e2d7d5fcd1618b31ee1bbf50a215b4384dfc5bcea00dbf36cba6890aabcc9c813259b9c
Pseudomonas_avellanae_R2leaf_7019	G_a9aadf63df8b3b5d3f46892641a3c2847d0bff922d5c6191c1adcc61471871c7f71143a156ada7ca76f8ff2221419791
Pseudomonas_avellanae_R2leaf_7019	G_31b3d1ba63e75d2225a8a5130bff52dc8b1cb2f8a69173ec615473d58e604b0e0f2437994155ac0dd73298bc4ff7821a
Pseudomonas_avellanae_R2leaf_7019	G_60057bd3aee48f5c8603070f7699ee336431d84a584d31b47aa9449ddacddb9cbbfdba37b3290653d8b6d2f24ef98919
Pseudomonas_avellanae_R2leaf_7019	G_c94241889336bfab63ab6001b119e16b456dbe7a5a3917a9da42ec9799a52b048f8e0104eb46e1bb4a1ef99920eca2da
Pseudomonas_avellanae_R2leaf_7019	G_b81f8bf1eb8aca674935ebac3994fd16f591564be82a2a68d533ff2bf9ad5c42d2e914be63e5dc3de4c0b2282ca9697e
Pseudomonas_avellanae_R2leaf_7019	G_0998c6a8be547987745accb5852f9dbd477028678b746096d514625ffea3b22aa8924adae1a86c35979c019876fb1235
Pseudomonas_avellanae_R2leaf_7019	G_3144a50ad918ed0913a35ab91c7682b1d07aa8715b3ecb57840527ce037c6d7d3eea8f01529e5dfa3b4fcd8dca08220c
Pseudomonas_avellanae_R2leaf_7019	G_5527d0eb0b6628206fbbc56cdb9e30a9d12288eba41a96e948aba1102b3c3980fe11ea6f40f5837a2bc584b30901fbc2
Pseudomonas_avellanae_R2leaf_7019	G_26fde9f75d4b959df0717d33a24abb661de896a885cef88bfb079112b9ae58cadf7150a1ca56490b325ea277b2be4acc
Pseudomonas_avellanae_R2leaf_7019	G_43e02b5a2ce6093a5d62356fcc2a3ae3842fbd769e8f64215e87382434f810c38b7ddcf082acd97da5501c61e1249e84
Pseudomonas_avellanae_R2leaf_7019	G_076b99b919831e128aa901a1a6a682ca490d22fde8599e5fa9a39984a0c6e4c3f2c5ccb41bc9bbd35a7b2b1e5ccf1c1f
Pseudomonas_avellanae_R2leaf_7019	G_5a20ad37bc56b78c9a5480bbf75c88fdf7eb6562734d7038ce813f3f6ab1b9ca58bc51cbb4b9d705da2dbae36a07a70f
Pseudomonas_avellanae_R2leaf_7019	G_0b4698f54c5b73b56322d772a26a36b9d894a24c8417cee30c10650df167705b6c3ed13aefe4f5d6f0a5aa861e8d77af
Pseudomonas_avellanae_R2leaf_7019	G_48c235306a4ea883b1b0306b340e7ccf47d40959200868eb7393cae8a3386925d8bfbbb5f0d613de3e3a88acc8372d47
Pseudomonas_avellanae_R2leaf_7019	G_8179af752da94ec6c8a5f24d77631405e01dfcaf838241f231ed23a9c90cccdfee173438dfb4e127db710230aea47488
Pseudomonas_avellanae_R2leaf_7019	G_6d9e1d60a063385da10405b05b83949602ccf691a681ea563636803b02b0c92de575ff0791b0622e44551e72e8e00b8d
Pseudomonas_avellanae_R2leaf_7019	G_29d3a9cd27ab85de8058ece918c3967366a9523394f63ba7bc87c394682cf200385fe4effa84ff5bbc38ce8d5d30ff0c
Pseudomonas_avellanae_R2leaf_7019	G_58f9bc371a2b28dcfcab0abb502b74b5a9f8ead4428fd25d70c60ab8878b93a9a53984ae1705f8d407abed1efedfb831
Pseudomonas_avellanae_R2leaf_7019	G_24cba9eb6836839817d8768d1630af2c8ef6daedbe79e08b3e7fcbd0fe6a728ecf5e784d160ed50a2587dec00702ed9c
Pseudomonas_avellanae_R2leaf_7019	G_272ca92ee87e097588b1d5f2a6e13feaa94ab2faca77f8ae59f838bc91aa9b940e5901fbe91236e839ce0733982b14ea
Pseudomonas_avellanae_R2leaf_7019	G_6a7a0928cee935730876b905cce169da3a5e85af65d9e6867eee739d616a5a9dc95e5123d36e7e575a8d1de7252a1cf3
Pseudomonas_avellanae_R2leaf_7019	G_944ca5032fb0d8b3632edd467b78e2b3975691b667b81559a1c233635585b742cee15a58628eb20f698e03c918b63494
Pseudomonas_avellanae_R2leaf_7019	G_30ea3b2d98584bf6a9dc3951562b77d255c27739b07af39e3df2993e524531ccf29356cb9fd1dec7cb1716cc3d60c752
Pseudomonas_avellanae_R2leaf_7019	G_5444d81d3b3b455415b25110a672331c600b6c687dcafe72b80be323ec40457c0de01f5052853aa3b78a20bc04079a7f
Pseudomonas_avellanae_R2leaf_7019	G_375ce85c950857a88e794cbf6cb4e20bf2b2719de81e60ff04b2889fe439be769ed965f2ddef4f91119ec697ceb06b4a
Pseudomonas_avellanae_R2leaf_7019	G_8b792234a76ada4fe11c97a139f5c92cdc520f9b79e5610e28f9fe3767fe79a89d72949fe59e56430d164f83849062f2
Pseudomonas_avellanae_R2leaf_7019	G_017fbbc7a62d3269b611b43316745bc83cd2a0b56fb7c90ba30432899270157808da899831a598808f7f3cb223261329
Pseudomonas_avellanae_R2leaf_7019	G_528357e77e534e00be045fdfc7909ed7e96b4c85da67458c851e2f3585fa8ad3a02749a97a619269b902021f639972e7
Pseudomonas_avellanae_R2leaf_7019	G_0bf83ad8294afa7743934c5b25b7bf3c63677003d7180177ef63e5e45aea2cf785ece1d4ba1316e19c99cbd6b6c07e03
Pseudomonas_avellanae_R2leaf_7019	G_299534b23592a673264dd5039bc293b5deb799146e28c36f4fb44d98ef82768cd37fe1418138cf72bc6a11aedb0c0640
Pseudomonas_avellanae_R2leaf_7019	G_b59cd5f5ab8895c95a12cdf203add02b5567e67fe685a3808959b0c577e583606166be6bfa069830681f15368ff9bbe0
Pseudomonas_avellanae_R2leaf_7019	G_0e02e56f377cb21dd96f9f40230bb51e2472ea79c2787fb373c79ddeca296145209d297eba88253f57222cab2d5f2559
Pseudomonas_avellanae_R2leaf_7019	G_8a5a848d8062b20b0d93e1f6add3e0c21e487297afb0c37cec863d8c4c27fdec56c6ce10f92e42e74a7a1296c4067822
Pseudomonas_avellanae_R2leaf_7019	G_4278ba6cb9d483ab6ce5658afc012f0839eb0534e8aaf6167cd61e297064a9fcbd40d1d25a241b5faa81a01cc7a26da7
Pseudomonas_avellanae_R2leaf_7019	G_67642aff0015e25dbfdca7cc0a60278f3d735e0cf07e0b2ff7e6f03b8d3be74331ed3f5a5b8dbfc9c5e83645be6348ac
Pseudomonas_avellanae_R2leaf_7019	G_35be0b850003060d4ee31999bef62aa23cc9afa38505741451355dedc80259c51ae0d692f95a1f4d918dd3fdca9e0d0c
Pseudomonas_avellanae_R2leaf_7019	G_27a1ce7c4b357f0b022b6d05e2e2b1a982ec10ac64c18abf6068dbae367b62f553aeeb61538fbee162a29c98816465c1
Pseudomonas_avellanae_R2leaf_7019	G_98cb69627de7ef65e2ad479c01e4838e15e2155d6abef9dc5a000553071f9c55a1f87370b62db51be773fd3fb96a30ea
Pseudomonas_avellanae_R2leaf_7019	G_6f52a03e15b87643bf05d8f74774153677c2fa8b7bd0718dfbafd4faeab7b3497656c087a5b6311d21377171c8fba5ce
Pseudomonas_avellanae_R2leaf_7019	G_233e6eac9d31d49a1a590f1da1c48acb70e31f375edf31af1902dfc2b5573454ae326cbdd0f86ce375884f6028511161
Pseudomonas_avellanae_R2leaf_7019	G_00338a23e0bcb578b889362448e2082f580a749daead0f7f3827a0d3eef9bf9d95a234bac3874596dd346fae489d42e8
Pseudomonas_avellanae_R2leaf_7019	G_954748bffe996d3b85ce51d9ca6d6ced3f298860460859ea1b3df1c2fd63c4e3f1c1d40c32aa5b2b57cfecbf22019cef
Pseudomonas_avellanae_R2leaf_7019	G_06bd97b183d262636a6f1f0da0a17db2e5e7f60509161d6da26c88c78f810a6870e163a0db0de788a28360b7e8da0dd0
Pseudomonas_avellanae_R2leaf_7019	G_442fc96bf24fc9c1d7d32d63d76d94fb3d84f2e65e842e3292420acc2b24556da0fbf95bc97e7228e9b288eb24f1f5a8
Pseudomonas_avellanae_R2leaf_7019	G_5e20662fd39135e7de95274d688992fbed31c3f218df0731cc2618440dd86cab41d75ee7ff240c9e86f5cf9610bb03fe
Pseudomonas_avellanae_R2leaf_7019	G_05484c68a9849ad6fcaaa1ce091260ab1ee5efe0cdb8c0113dfba39cd521afedd091b243feb6465817457da278f393d6
Pseudomonas_avellanae_R2leaf_7019	G_4533bac8747a0d49f39e84c8ea7f14a2bd26202fffb34c47accd08c1c04ce56dc60347868dd57ecbe9fd9f433da8be06
Pseudomonas_avellanae_R2leaf_7019	G_770b8ecb4e81523c1be1b15858536361a4fa1c3e129674b791349320b37ee1be2826449faebc512299c79958a5726abd
Pseudomonas_avellanae_R2leaf_7019	G_4dd23ac7008e31def5c838ddc8bb3f6a6b293a530068dd156c75863d5bb8b930eb9b01e0babf5be94c364d46d3b106a8
Pseudomonas_avellanae_R2leaf_7019	G_6ecd7b829623ea0dd741b267f50e5000561fc17d01edc3829f8b121a3d2471571cbcb0a74de4ff86dc89d53220641fac
Pseudomonas_avellanae_R2leaf_7019	G_c3737947c0e2a79f83982ec98ef0ba42f3a687354282c4ae594e85d56a82491062a4a3418d95b7648649d0428215af5a
Pseudomonas_avellanae_R2leaf_7019	G_679f6c810e08bbd5076592024bf7c1dbce5b67d71b4b49224e3bb030f87417308f797d5be7f4507fab1a623c261658aa
Pseudomonas_avellanae_R2leaf_7019	G_45b44ad957a84263b8bc7e17521e7603a27c46c446fea3ac76e17ca51add3ef17d179bd8e5b92db3f56929e995f9d6ed
Pseudomonas_avellanae_R2leaf_7019	G_0311ed7c95cf7f4d6cec41c7b4b3f3b26b7086051eb755048266c4300cfe5b3f9a016aa737b5727c4e5f0022590e1a99
Pseudomonas_avellanae_R2leaf_7019	G_67b469cd4e2b57dcc6a6fc72cd6be38d25fa056fd5742d88241928e5a031b21ec7b86b4ad023ea97f8733dbdef370df4
Pseudomonas_avellanae_R2leaf_7019	G_0efb83f0ba710843d36b56ecda04c4187d91f719df4069bb95853990bc61481465758bef0b5ab664b0b172e4b3fadc0b
Pseudomonas_avellanae_R2leaf_7019	G_9fb8987d69b468080a4bf962258a7f3c3d7b1a82b0869f5a0fdaeb7539c904476d76e58d2295b274a5a7bdd387069aa7
Pseudomonas_avellanae_R2leaf_7019	G_27006bbd01fefa341ceab7e548c349cc78efc7e703b6cf0eba70e8faf5896026686720e105211a90dcaa8d46a5e010f1
Pseudomonas_avellanae_R2leaf_7019	G_42a6d0564fbf0a9389c986b021772be9ad7e65e8266bfca0a8306623c92656cefe5ed8f2e9a66e9d338c39224275b557
Pseudomonas_avellanae_R2leaf_7019	G_00cc3cee896e5339a891e8f797eec93614c4867b6be7ce4a16347dde252298c973c0e52515f537abb97b62e4b08fa676
Pseudomonas_avellanae_R2leaf_7019	G_9e80ca5b53a05601e5e7639f25cf467ff86331c9644297e07954c81801dbf03a27eb19f64ef0174b88aa1fa1f0dacfcc
Pseudomonas_avellanae_R2leaf_7019	G_3ce3930eb9f52e2070392524ff59719d1b803a630bda84b0b5893a396887c3d4591626f1a7f1d0d3862c1d30116e86bf
Pseudomonas_avellanae_R2leaf_7019	G_528cd2a3f343bbe6f58486aba4f1b37456258eacadfb089e04b659102851c887e04288f3ae776d4d85d3f6fbbb5db8c7
Pseudomonas_avellanae_R2leaf_7019	G_90da2c73cf31d0265cc012d3bcac46e97863a0c4b2144dd0f8cf346d0feb1bacc0d7622331ec593c197e6e48d615feb0
Pseudomonas_avellanae_R2leaf_7019	G_34422122be2696327a3650be25cdcdb6b7b287e797a6ed8dfe504e5db409751e8ba2226e30fe0e382aa98c9e9feaead0
Pseudomonas_avellanae_R2leaf_7019	G_5b412a7707c852fb56c8a89ae34fbc4fb92f6546ad3849d132ddea586acfcdcbea578636e8fd763b93d79d979a03cc13
Pseudomonas_avellanae_R2leaf_7019	G_76468ca0e4c83d51090e406823aa3096c96267264f4f25e69731623826224221e88d3fa71dc37149e20bc3564368a1bf
Pseudomonas_avellanae_R2leaf_7019	G_029badb355e4b0c102a0f98642c06a872303f0a5289015d052cfc4e4ca344489934a56160cc0a2c71aecb8df2fef6ec8
Pseudomonas_avellanae_R2leaf_7019	G_b9b67368db4673e7bee9d3180ede66b2c1f82f9b133135d1dc7c7df9e99cd8f18e2d7837a48677b0b2b19a3c0e9f254b
Pseudomonas_avellanae_R2leaf_7019	G_6b5b216a974cd7beb11c4e39f4573d3303547a1baa35f23b7faaa4acf3f0337a5c59b16d9c8ef51c424423130dee34a8
Pseudomonas_avellanae_R2leaf_7019	G_1458931feeba2948bbdcf738135865a787bc460ae7fea0f822de9ba19b86a5098f77ce3eb577d40a2349db7bb27e2ab2
Pseudomonas_avellanae_R2leaf_7019	G_b4ce452a755251f1aa59254eab921e619d0b2d76355762561a8700837c4694413cb57e6e97002f5ddda6ed2b0448a62a
Pseudomonas_avellanae_R2leaf_7019	G_06357cc31781331e992cae8f25d45294e1a44075c4ea1fb63ac3aac61729a3cea64bb9a45ee4937372b7ceff0852bab8
Pseudomonas_avellanae_R2leaf_7019	G_30b8f2af73a12a92ace3b822d14237e36eab5bf78a9215d82ad43a34631cfd55f895a8ebd5d7950f07d3e527630ca30e
Pseudomonas_avellanae_R2leaf_7019	G_c5de4bfde99feec868115160d6b484a4363503c40436dc616b240163dd158d6366cdea7964dfa09fcdbde897b189a720
Pseudomonas_avellanae_R2leaf_7019	G_2ac6f1c379d8b86ae5e3ebb40c6489685621e23c47e579e7b7d1e7ac0536491060d595c7143c6533bae11eaa937a7353
Pseudomonas_avellanae_R2leaf_7019	G_0c11b18474d658fb0c12874ac7cf7a84d7ec0f4bf788b5e22bbc41ecec982025ee4e82f8aa3fe8eeba4a65ba1844f81e
Pseudomonas_avellanae_R2leaf_7019	G_664d5b6ba159699c68f723a6586b2ee888883036ffd9e1b72147ef142707772d336ca02a9c3de1d26837707cce6fe685
Pseudomonas_avellanae_R2leaf_7019	G_2cf0242462b7cfb458dcfb19ab3fa9344d09f77d0a9edc20654aaaae92323038be47a842158540c3d99a3597d6577f8e
Pseudomonas_avellanae_R2leaf_7019	G_44dac8e4777b8cbb53121ab7b5315d221bb78db1d88ae7817c42a151dcc9fbf2990b730dced7d14a07e3e265dd7e9196
Pseudomonas_avellanae_R2leaf_7019	G_179d4fb0b9a929e57e6a1760235d3b103dcb6ee80ea8a8adcdb71a78d0080987528a0db3712cbad3f3abffe480a1065d
Pseudomonas_avellanae_R2leaf_7019	G_64b536ca2ac2d200c4e815e09120fb4f0f11375c72688d20bb30b230ee839c3aa1bfeaf1531bf69ad285d4b0c444b8e8
Pseudomonas_avellanae_R2leaf_7019	G_20e811ba3a92ad78b5ebfb374c521ac6901ed65c60cb1c3582a0f3c928adccd5507afab5237ab14dd975d813910dbf1c
Pseudomonas_avellanae_R2leaf_7019	G_026a71febc7a9ea405edd3ee5f3afc41d67cadcd1239d9d9f7deecaa751ab2b43d405217439facb4c2ad7475e2e24687
Pseudomonas_avellanae_R2leaf_7019	G_07f9d449c880b1f3ad9d85829de9a71efe5b5d65938c44335e2bb3ed942eec22a8ea2eb4dadd0fc07b3ea88c0db6543b
Pseudomonas_avellanae_R2leaf_7019	G_7d35d4e5a58968b0548821bbaa4c20767311ea961b064058072b7b173c53bec98f5179948ab721535301777ee221810f
Pseudomonas_avellanae_R2leaf_7019	G_24262c8c1c881e3e7cf0e39f9a6552c3cff54cfb0e238ad6dabf703e2c49b9e675f8f673ce45ace011c2113a90b5c3b4
Pseudomonas_avellanae_R2leaf_7019	G_ce9d1bc4f331d758487ec7970ef81495e2bc5888a9e0358ea52cd89ca77dd54f6234fc7cdbe92f0eff9010dcb1c15fdf
Pseudomonas_avellanae_R2leaf_7019	G_84b788d2324a1718d33b6ad69acd88fa5ba026b58fe051358656a55555d29ebfcd073d5786e8c1ed19a355f5e2ad2a89
Pseudomonas_avellanae_R2leaf_7019	G_555343f9a565fef2a0977591d715af6f57cdeaccac0597692e49c4ddb213a07e318e88da3755cc139961ab60166b9d21
Pseudomonas_avellanae_R2leaf_7019	G_a9a201d3640ff74612bfc80641bab1eebfa628a82a9f6a3076cfb2d91911c07e828f481455e93a47c3ed822aaf5bb054
Pseudomonas_avellanae_R2leaf_7019	G_24039fa1b308b5e88dc3a17fcc94d38765a7bd5193ee08293f0b59c9f49135ca05ff0b819dfbe879cc2ad6851be6cce5
Pseudomonas_avellanae_R2leaf_7019	G_2e9316ff0abb0bdacbf9cbc92436f7ef1e2c81cf841a4e80a5dd61eba04383f77ba2578201f3946642bd1b73002aaeb1
Pseudomonas_avellanae_R2leaf_7019	G_1c92ec68b81d0f6ff94befd81244b5095d181f5ab1b34d74b628e708d7dd8bb26fa6613a164c51854d2e15727825329b
Pseudomonas_avellanae_R2leaf_7019	G_8794ee7982014ac7862fc393e04cfc19a89f4f00663d0904ff2a80506b690c2aba57c34193a2cdeb7a2c4f28958adb5e
Pseudomonas_avellanae_R2leaf_7019	G_4c86145a4dfa194bd89fe9ee3041f10a6acedae23b9d722b094be35d866a83d790de09f8d6a4d01c8be947e4dde109b1
Pseudomonas_avellanae_R2leaf_7019	G_35351e63794633f5af585a15cb71bcba894f0ad6cfa05a92caca4864caa94b752ec0b829929a1c71b3d51a5559fc0d9d
Pseudomonas_avellanae_R2leaf_7019	G_96ebe17c55bf989669a9c237d4d4da97d097e4aa143c15f33ea05b07245c878d11def9f9e3baa798d077f75a0e266664
Pseudomonas_avellanae_R2leaf_7019	G_a6dc2e48ea5678b95a8644333eb5682235b657c14dbbfe80b29dc14118f4258b3ee220f0af3de45f5335402235290d13
Pseudomonas_avellanae_R2leaf_7019	G_1c7d67fc7bc91270a338b4bd3ff045ac037958d3072dd00a7b91dffb216e9ead42549e6fbd3276bcdab21e96576919f9
Pseudomonas_avellanae_R2leaf_7019	G_c27e30407a300255177b1204619e8423944a7eff96414cc43cdea975156e0d19bc5047dc3266ae87cc8ffab57a93dc93
Pseudomonas_avellanae_R2leaf_7019	G_0158199c7e4c2bd7b0f44c4f67e4a4ae462fa62a4f33fe71158e9f5bce9baf3dd704951a99147bcc04cfad8a785ac943
Pseudomonas_avellanae_R2leaf_7019	G_2d14792170da7496148e8ad6ad48c63ac595e9d12a3572b5d5dc9b7d57a44e4921950493bdfbcf44e6f7dd5235f685c0
Pseudomonas_avellanae_R2leaf_7019	G_17d732a4295809177b82462a9754c8a7dd6226203dde9e08e3f65c47bcab8ddf7f6a67fb83b5573330acb1ab99bb699b
Pseudomonas_avellanae_R2leaf_7019	G_9a32fd170ba0c732a36f27c5cd990623cb7184cb9ae105ad1723c7207d2d71a91debd7cc7ce5e3ae6600d2e09e4d28b7
Pseudomonas_avellanae_R2leaf_7019	G_4bba49bb6db6f0f2320056bb6b7c12c36f6c2d8080c9422780d7554d4d187effe949f363a21bb85a6d40e76ff8c0cec4
Pseudomonas_avellanae_R2leaf_7019	G_2e8160fbe4348e3385e0f5fbbe6cbbf6bc3ac35c4b553e043619ed1d3cfea38952eac71be217078c6cd23ddacf022e60
Pseudomonas_avellanae_R2leaf_7019	G_748288082920bf9920b5422fe20e674e48bdc232e9ea52c538deeca8f47b2320917b74408847738064c92c0d5737ce06
Pseudomonas_avellanae_R2leaf_7019	G_274ea722f2b44eeca4d3f68ad6a53b2cc9af04db3acdc3a8b73cd52cf03e7282d47cdf3614de7ed2fad75b2e7e150a4e
Pseudomonas_avellanae_R2leaf_7019	G_95f18275b85715dc054bba210c857065928e372a919449b27d970a48a3ccd8812070660b3b542bbe94c4377c270041ce
Pseudomonas_avellanae_R2leaf_7019	G_39980f46e08b2cfd97661fe12bef62969886c57b3f159177e4ab4015744ca66c147700f6f5d3c99d1d14845fa5d8184a
Pseudomonas_avellanae_R2leaf_7019	G_59367d7c3ebe1ac4e7d1dd1498841fececa2224b6f0b08c0d36ff719be4a5a63b2cb119610d0284196454b59c91607e2
Pseudomonas_avellanae_R2leaf_7019	G_82a8d0822a34d3a08a8ee1513a3f01c05b814857202628134a29fb9e58866181030f0f09ba24ad2c288cdf9bc9e5cc6a
Pseudomonas_avellanae_R2leaf_7019	G_1f08fe20d27f4f132a37cf7be02ae476469d5b6193dea6a7f0137eac2560b8caefef7d1604ac7d3062d479afe648ae8d
Pseudomonas_avellanae_R2leaf_7019	G_4babe8821ac08ad4039aa1a5cd1dcb235fcd4e007851cc0be6b9a2a412946ad8352939c4002bee4ea1e442c6500c8bd3
Pseudomonas_avellanae_R2leaf_7019	G_2b1a7d4fe27b52517c2c6064b46e06bf1c473abaf8aad925195386e7890ab47504055882e4fa5bf89a6f1f27065bfa8a
Pseudomonas_avellanae_R2leaf_7019	G_8649079d642ae34dcdc7345074be759e60bdfba0c39df6c60f09d36b48e5293164c5054d7eb4adf8a11d43dfcfea1790
Pseudomonas_avellanae_R2leaf_7019	G_8d65873c8fdad3f406df1906d5cf7f151fc576dab3e41ffd53bbf50fdc4c953f206ed4b2abcb80a53d164ce8432f1f2b
Pseudomonas_avellanae_R2leaf_7019	G_219930fdd7fb4c21d97c6a8429a318f97522e5729e8533c482f4d32a32e6f251b4c5db30a03e185341d73ce4038d71f4
Pseudomonas_avellanae_R2leaf_7019	G_460f6691b6f2e0812952940c07919256c6748997b81a522ef684bbae180354165fdde66b7fc283b4e6953ed82fe60356
Pseudomonas_avellanae_R2leaf_7019	G_d67d4e8b89298e4a8ba30ff210ede086a855cd2ea2c7e10a366a565e4e1d8f188fdd9e0df48cf9f40acc8a1139aaed58
Pseudomonas_avellanae_R2leaf_7019	G_56a03574e8d5717c4613d376d871ca92370e4501061e0e69f1735cc13757be052a0fa8a1302fa2aeb4f6f533971107f3
Pseudomonas_avellanae_R2leaf_7019	G_dfcd61ffc2f643d1ab6c99e15cf9e5faf9a172faa5c229183932eeec8b29e7759f34bee3c9349bea0d9912ddcbae37c8
Pseudomonas_avellanae_R2leaf_7019	G_8040a4e95847192bae3af449dbb36edeeaf33f1a72c16caf6dd5b8871eccd2786276001b3c18507a3043018e92db9fc5
Pseudomonas_avellanae_R2leaf_7019	G_4d74db6f776b04e69e29e6e6bfc29713a9ab297ef024a9da3ad84c3edbbb62be60f858d81970ef43bdc7a86d8a4faa1f
Pseudomonas_avellanae_R2leaf_7019	G_54e025abff7ed3b390b0259e8a6af5693233745d8663f42cd4c967fb46936ed60931a0c8d7fc6901fc6c8fc694d22926
Pseudomonas_avellanae_R2leaf_7019	G_74d3687fef60e50ca4fb0d50d4a5bcef0b2e37b46a7b04b576502d2fcbaae30e1f2b800012996648ecf2dbb6564765f1
Pseudomonas_avellanae_R2leaf_7019	G_bae7a0c8f9c92524ce0fd8418c88e80bee1381a07594db312cfac061be12e079374ef559a3106aa23563db43b2104f93
Pseudomonas_avellanae_R2leaf_7019	G_8d86a6e18db2db311d03cb468c80ce3b5efbcb4ff5fa3846aa1d472694088cdb88b57a7cc45e0db8cebd9917cfbeb648
Pseudomonas_avellanae_R2leaf_7019	G_23553ad2a7059739da8d9c8de5f998b4fa810496b20898835c75189ec1ded426680f35ba213c7bddbf11c605560da990
Pseudomonas_avellanae_R2leaf_7019	G_44baec90cd8a2a2680dec8ba586017c021d5a93491c186577dce353d4c11329be4abda50bc9437902bef68d002ea246c
Pseudomonas_avellanae_R2leaf_7019	G_58bb035f6be57e6f58902aba6ffcdd9072c036636122c19867f689708ceb281b665d0827153b4c6157120d4b59d86424
Pseudomonas_avellanae_R2leaf_7019	G_76fba95fcc7e850a6352f23e6b1ca299ff30cc1b1b9501d6d30db3ecf2ae45026843baf2c46a46fccfe025a7ea6ae5ab
Pseudomonas_avellanae_R2leaf_7019	G_94016e87fc56fd54604627fc745ce0f560114374ee247f7b16e2494bbe332347b1a58f9b618d1824785e23be38074730
Pseudomonas_avellanae_R2leaf_7019	G_01b969d971083ffa80af0e3cee55c06474d605acdca1622d4da4570aca8fdc2d2b9aa905510482902afdd4844513aa1d
Pseudomonas_avellanae_R2leaf_7019	G_0691feef666b3a3610d6117aaca0711b9a9cfd79753d5cb397eeb6a9c85ae255ef676102860b4c8e2781bf81672ceeaa
Pseudomonas_avellanae_R2leaf_7019	G_714f15596ca9a7ff5b1218b8a11dcb4f3de307ba6f8e87ee5f43f5b09ad94989d751037f1868cc5c76dea227cb809924
Pseudomonas_avellanae_R2leaf_7019	G_2ff6cb0a006f704f477a8a7a28aea093a17938df2d3a7ca14987cafa7628fd1e481f1966d020ca76a811bb9cd4b744ee
Pseudomonas_avellanae_R2leaf_7019	G_432bfb78feb49c93463ab31bc164d54a1c025187ec11b4355847181c473a250ced647ab74adef5c21a431663758c7cea
Pseudomonas_avellanae_R2leaf_7019	G_545c620a7daf848ffb853b69d84aaf634afaf6a03d408137375f2909e9d38e169da1384968b928926a106f3204cd38d3
Pseudomonas_avellanae_R2leaf_7019	G_2c51c3936bc0d3e7b7fc1c841bb2a14717247cc514b14853a80524961f11554280b01909a6684762e43d8f9f06b1553f
Pseudomonas_avellanae_R2leaf_7019	G_7b7916bc066859f99c61ad6de982ee949c092b61bd50a49cec4d439190167935546539054f55f60106773158d2ae658e
Pseudomonas_avellanae_R2leaf_7019	G_5143e9a9750a7adbdb13256e29ce5098cedc8d1cdea5925ee1b0f85631a0e9dcba6fb7a1ce46dbf7095216eeb2087d53
Pseudomonas_avellanae_R2leaf_7019	G_8bea308d03e04edf6d28f71e92e2b8ace103bbf5164ccc8d2ec6669d9f4a217776723e81a4615a1ea592d150c61f065b
Pseudomonas_avellanae_R2leaf_7019	G_4fc58b548d108ed1f6373004bd1f0492357fd0a5add5a3333b9b7f60b3b2a0f9acedf5b5d48c6ca38afab0fc4e742de3
Pseudomonas_avellanae_R2leaf_7019	G_1229382ac8d2f3d63fe51237363f1ea5fa5b96d957771474ca89daa33a5fb24ee38c92ee02df3421971e28f2dbd83ac3
Pseudomonas_avellanae_R2leaf_7019	G_aaaefca5449179d520f962afa28338775c6a8cb563c2d3b5142ddb7f3ecbbc19fc9594996a4055828fc676bbedd75997
Pseudomonas_avellanae_R2leaf_7019	G_2edea84e7e40a54d812ffa406c7b0c83836bddce671bb3edeb1e722524d51420f8cfbd4b531302976c5f098ec6f6fd5a
Pseudomonas_avellanae_R2leaf_7019	G_2a4baaef62d57f1d54be9fbb598be6f3f3fea7284c5f23140fca6c5a0f9d61db46f29aa58b05282462d4f02d6c8d3533
Pseudomonas_avellanae_R2leaf_7019	G_f51b966f16c0140fce1139b6c6c047e3b7000c74f2770d8e2e06f7965658f30f749af297382185a3f7d96aa0b37b3770
Pseudomonas_avellanae_R2leaf_7019	G_301ab9f3dd9debdaeb5a49fe3431e978926b6358b42824b320cfa27f2046824598c67f0111208ede5475b14c917889f0
Pseudomonas_avellanae_R2leaf_7019	G_54872cc68b0ccd6b8e064ca5559d591b5660628ca28d081450a32bb7267193f14c6ccd22366d6b22fc61a49d4f08d81d
Pseudomonas_avellanae_R2leaf_7019	G_97899ac77d178da579b4927ae13e5dde42b553e5c8a325d3e6c798c1294b9fa9a09c3ba0988e8d7e660a9e1e4cac205f
Pseudomonas_avellanae_R2leaf_7019	G_d243cd7ad72d6448537081362864e858fe3a72fb7f45eb4154b331f3247c0b26be40ea758b166a6f0907d37fc29b178d
Pseudomonas_avellanae_R2leaf_7019	G_78590e4088a9a9ba8d3cc38453b37551c6a6aacd5b0457944241713a6b32600d2e97b792cd5e55325dc01c15215a5350
Pseudomonas_avellanae_R2leaf_7019	G_12897ada74a6225f6abe7df416bdd5b21e433578fb77783c2d58907c3beaf1a28eeb45fad2fffe0b3802d83b20b7c496
Pseudomonas_avellanae_R2leaf_7019	G_0da48aeaa711aaadd4a340869912810fbec8d47f07285831668e50b78f618d8f125c9d34fa75095872ebe7d9dff1a56e
Pseudomonas_avellanae_R2leaf_7019	G_0a56eded78f5ba125a3171eee030ba9356f9e71074fb7a113a25058178683a70823e7b18342a4c6421e9421a87bb9cfe
Pseudomonas_avellanae_R2leaf_7019	G_4f9d3986aa60369be18053de64b9bfff79c4a7c6e138366eca8326536ff4d3d2e4423f832b53f06c3aac4dcb4339215c
Pseudomonas_avellanae_R2leaf_7019	G_480b7bcbeb80f56dff9ea0d17aa9308f462c9006486a079aac992a82bf20b9be708aa51e507f0486ad6173beeef224b9
Pseudomonas_avellanae_R2leaf_7019	G_19072ff762aed25916318368569917815bec083c9d03e48083a6c4972438d17bb608e5c24e5ecf23bfd586cb34236523
Pseudomonas_avellanae_R2leaf_7019	G_2d7e631a5c7c9b7f8daa22276a9784e9927fa24d0fa04e3ad24a607b9214e0d09e3b382d35161e50c0bac89c5ab2fb49
Pseudomonas_avellanae_R2leaf_7019	G_b614d9a008f847f98358118bba33344a9b60843233d96bee3dbb2e896357f307e9f03acd370b675d2f81528e386154cb
Pseudomonas_avellanae_R2leaf_7019	G_dd94920f263a298da24d6233b2d70da292505ba3ae377db42ee68b9e10d0264b3b6aaa9f6a7d1b3c5f5ade8f3b0e2597
Pseudomonas_avellanae_R2leaf_7019	G_1a42d14e4038092855ea031131b01ea1e666c6ede7cdc4bdfcdbda3286e52b23c3cd787d4d4f886b729d22afb43b2084
Pseudomonas_avellanae_R2leaf_7019	G_09a9c0c19a6b87436446c49dd684ee7af75c3b947323c14c5354f105ec4368279b4e9c93c732ee4f6d778764fa41d1ec
Pseudomonas_avellanae_R2leaf_7019	G_47e9efc24d5c9e015282e0f814d1fe6165fc68aaff7af241515bd879157950c85a81839ffb9a50410558e6ca2b531ab7
Pseudomonas_avellanae_R2leaf_7019	G_3658c068d60e92124840460f56eb9b473a43bf5f451c9599f5d2587441baf8ca09e17c6edc29033659694571460a04e5
Pseudomonas_avellanae_R2leaf_7019	G_1e206ba3c2cc8a6c357eef03e137f669c06f06ae96d9b29d1cf4f1283037b54c48e97ba4cc9db47c1173b37bca7119c4
Pseudomonas_avellanae_R2leaf_7019	G_71dbbfb5330002d0db4235b16a7d557025a09a9413c342f80c3cdd62b58fc6c70007b668fe9e29a2cb98b89bf1195b1c
Pseudomonas_avellanae_R2leaf_7019	G_f902d59442ef6dc29e90ad6f8c32070c4d9faf9238a5fa3730ff15496a3866da39858f211d991a3f14342c956e2e27f7
Pseudomonas_avellanae_R2leaf_7019	G_603d24fb38957a98595c9640b506fff1647f4600e4270daf60e7dad086d9378a152970f3f65379d3ac49a16d71958a23
Pseudomonas_avellanae_R2leaf_7019	G_4a37629c9081bd18c3b16386c210a49d8492998507de597dd86f6841179acaafa928866c8deba78328e7c0e45ff537f6
Pseudomonas_avellanae_R2leaf_7019	G_7128cd0326b1079fa292e8917dff9a6b9122f0b8d1959e559d846a0e74deadcf8c47e54fadcdb6ce7a6e81cb66737c11
Pseudomonas_avellanae_R2leaf_7019	G_4da734c7308c5aa7686490d3aa92f54ca1ca3fe91c49db3a5d807a25a388724c48d35078bfa1c8d43973ee3875377fac
Pseudomonas_avellanae_R2leaf_7019	G_543ba54b620ffbd5c7e8bca973f69fda395e31c5f56d3a3b9cea0190f681acd96cec01f239f88d1494d359ae55f9b596
Pseudomonas_avellanae_R2leaf_7019	G_3c777750ee3fa761ccea9d908eb75595d29ee54cab7769e8a1d8bfee86ab45d7ef427e606367807dacbbabf32dd21564
Pseudomonas_avellanae_R2leaf_7019	G_6ab8c08e61b63d26bafed016b55abd0980244957e6389a28710896a2edaee51c6c4486e60a81b6752f49c7a225135e75
Pseudomonas_avellanae_R2leaf_7019	G_6d63fd718d9eb02f591a3247dc120f87b980e19a6a8b2ad1c159155fb147198b6c51a7a7fd4501f2c6302ef93f5ada78
Pseudomonas_avellanae_R2leaf_7019	G_5d3242254696a2a1df6577a96c4a90ccf1ce09bb8ce1767cf04c2ffac041205ebb17ac42c259097f703e6bac378ef045
Pseudomonas_avellanae_R2leaf_7019	G_1d3bc58a58af6b86886990f017b468ab00c3d4ba9b64474e00dadb6e9622e52b7557ef2f7877ffe892e86f1abaf6baa4
Pseudomonas_avellanae_R2leaf_7019	G_5d68396fff65b7f4b871d20b18f00af79a0541c52a58ea849140cacd773dcb2a676756b3a5fd4b338f477bc9a4b7cca1
Pseudomonas_avellanae_R2leaf_7019	G_13483c639e4b110f403dfcb5aecdba0614a8109d8320a4dc6f4c5daea5e0c95f549510e8385abd6acd74e313f1ca9473
Pseudomonas_avellanae_R2leaf_7019	G_01e3432994421896fd4499b27bdfa165070f2cfdb65e59f996ff3181ed9f97c890a4b27420846c3f3de80d57e0a3c718
Pseudomonas_avellanae_R2leaf_7019	G_019f1a4cf5af9fad30772fd96147f4528d9cc35beb9881d517ed561f5c63c03b5c783c1e6572eed991639b55715088d2
Pseudomonas_avellanae_R2leaf_7019	G_4619a524b7a2653ca4c61465e5a90f77817d2c3014ee38c130d40938661bb9063b0dd5b0f8a9e0e4ecb44ce498f84848
Pseudomonas_avellanae_R2leaf_7019	G_2b4b83f8a72bf11d878819f1c8550bf64dd6bef4f59570b39402cd6587af735f8c235b7476671adcc962440dcea037d8
Pseudomonas_avellanae_R2leaf_7019	G_8e2d9aa8aaa94b9039c144da40013ef8a9a730e6aeb8ceffbce0938385d47a9273403271a4b4eec8aa363d44782a93d7
Pseudomonas_avellanae_R2leaf_7019	G_4bfa071a3c3a1ec9674ed4d51357be2edbcde5e25ccd5e6b6312f2e5f043bf6794dfd9a4e095d38cd5a6aa9a037456e5
Pseudomonas_avellanae_R2leaf_7019	G_2cafecc7a7fecc9b7209833d661d8cf47c196dcf19e8f201f526879a974527b80ae5a0c7b4fb8683a1783a358d174ee8
Pseudomonas_avellanae_R2leaf_7019	G_47167153967c683446516ebf915bfdb8da1d30a032b32234143483659b65e5af3492175673e4d069db35a18d33add16f
Pseudomonas_avellanae_R2leaf_7019	G_69bb432f457bee2e0672093e1285772141999cee0b576c199970e12468c7ece326c2f903dec10fdc6fcbd268fdd5ed4c
Pseudomonas_avellanae_R2leaf_7019	G_4c504ef5dc4e41d016cbdf2ebbe815b586b08ea69e3f3e3b86260cf2c188516178fd1967ada2d64960bcab4002259f29
Pseudomonas_avellanae_R2leaf_7019	G_52680a368103a5890b499e51dc3b5f9b6ceffb59e24c9177d2bb987fe2203584f90e873dabb539c271f24804375b7620
Pseudomonas_avellanae_R2leaf_7019	G_82f24d7a35df198e897092c2bff68c2b26b5565508afd022aa699f8e43a4344a748526f41f3cbcb2932cdf68e083c05d
Pseudomonas_avellanae_R2leaf_7019	G_3f50cf63ca72a83c6748ccd13c7746f189930829af59e8112f64afd765bc9e963b48d7d5bc2ad922692d415e755de472
Pseudomonas_avellanae_R2leaf_7019	G_34ec369fab333c42c74a4bd31e2ceaffadf139f1e031d653fbda2ad69209ae03784dfa740faedcb1a8bddfe02657090b
Pseudomonas_avellanae_R2leaf_7019	G_0fecda76dfc45fca97472bfb8c336cda15ea700ba8c1c13a33ddf2567833156070355838fbb49cf1196415333203328b
Pseudomonas_avellanae_R2leaf_7019	G_37ad7b1b16a237f68c18d94369199c5262b636b20481e30585849c0411e954b5c256bb873daab4f2d2c7bf4a21510575
Pseudomonas_avellanae_R2leaf_7019	G_14188663681a7df192eaa8cc6733b1b5183b73c214f8ad876d13b8425d9fbdd4b2e1f0788d2ac4c197e512c6553091eb
Pseudomonas_avellanae_R2leaf_7019	G_0e46d9c04ea59aaa2e607dbeb0894a8bf656ab7363360877aa5be1188745398355fffcb38473c7fafbc50a4b5324df99
Pseudomonas_avellanae_R2leaf_7019	G_d25de4b03c4e4c607df9872c7bf844270b7f21cf398ab51950a981f9f9804de14efab8b0b75403f7de49e06f97258fba
Pseudomonas_avellanae_R2leaf_7019	G_06d23f0e93a97483de5856adcd6ba0f6554024aff702c371f8983aab788641be3562b5aa274117fb76ebcffc8ee3308f
Pseudomonas_avellanae_R2leaf_7019	G_443f706e5103c2b7ff3bb43c38813d4954d8cd3fb5c254b4cc530a1ceaaeedc4ffffc3280b394df54e620ceb64262c16
Pseudomonas_avellanae_R2leaf_7019	G_15e4e52514ab7e136b24d81f67331b19143fa5a2149ba2994bbf816de9d533fca8fe402afdcc52ae493ce2ab953ca286
Pseudomonas_avellanae_R2leaf_7019	G_18cb2bd6888b7d1f2dfe33b3c10deea4e0103c9cc29b02bff798f4f5f7961bf7f27eaaefbb6ae3c1296be7b0c342812f
Pseudomonas_avellanae_R2leaf_7019	G_db79132d0e6e0a941e3b23a38d74b8a8821235a4f26fcc617b86a415b95942e2cbe662033269709e6f033f256b334959
Pseudomonas_avellanae_R2leaf_7019	G_343ef4c0268e5ac0db89b48e637a476cfb9c949c3cbc9b86e008d277cb9c1aff3c1a7efe82de6bc452083efb75af3c93
Pseudomonas_avellanae_R2leaf_7019	G_24efae22f5ecf729dc69a076267fae846f956ef7d17214f834c8977d264c44289201029a62ef49b3d3c6c41405733bbc
Pseudomonas_avellanae_R2leaf_7019	G_823ff233eaecef5cba580e4cf3103a2294cb0de70a7bc3e2f413396a6e592320db1adaf8343f2bd310d42aa8472b78ed
Pseudomonas_avellanae_R2leaf_7019	G_8420f2c9f0aa56ae965dee05533831f2b483c5333528457a0d74f4c19af730cf65f01ead7efdf3a047ae514234dfabfd
Pseudomonas_avellanae_R2leaf_7019	G_639222a88956cc5ccfac2066e1372e9384fceedb7cb9d39fd9493e1e37c2c923057058bc27e53e3fbfd3339cca3ce1a7
Pseudomonas_avellanae_R2leaf_7019	G_d939add93249d8782ce471284215d1c9aab93fe2acdb9a4ca4f3a503c91dceb007ac9fdf06ce4f5b8c5ca4b925986e41
Pseudomonas_avellanae_R2leaf_7019	G_04310f09622a8330f0c3e8daaa631c6321d49fc109258941f0cdabaeddbe65cf6721f538b9e99fa0f0f3c4758b60ff09
Pseudomonas_avellanae_R2leaf_7019	G_1f727a240431c334fae489a989254b4d51c39705b79287eda33249fd85ab2b53cbaffa2b8f5ef16e197bd66763f3e8ef
Pseudomonas_avellanae_R2leaf_7019	G_153cecdbf45460ad7f388193368cd8e5e0677b3196bc763bf370538b87dc69688359617a71801ca370484d0e80b96bf0
Pseudomonas_avellanae_R2leaf_7019	G_6c71597bbb6776c90e8007b7b8b6e4c40bf9f1961b640b462aeb5708c557459aa5d35a189eddb4bf5780d31c096bc87b
Pseudomonas_avellanae_R2leaf_7019	G_489a21ae584da15d4057d32bb9254fd18bf7b3cfd59b3e6ff973da784c8b50cdf6b1adc1f75c9f9f7a8ecfadf44c9be5
Pseudomonas_avellanae_R2leaf_7019	G_752a9de899c745fdd7eaa9463b1a1497da58b26c4babad38b2835443276b8d1b1bd2ccd92de79c72dfd9fd62a918f1ed
Pseudomonas_avellanae_R2leaf_7019	G_10849c7461bb0a1d0ad4a7c3ae3055bbc6a36e9561bb26577b045abe2724b7650497012f35f64003adbd64afa9c47ad4
Pseudomonas_avellanae_R2leaf_7019	G_7a1f68a0b8db7466cd0a75ecae717629a09683ba3b7ca9a22ead083ee710b20520b6de668d841899694ebc0dcc1d2bb7
Pseudomonas_avellanae_R2leaf_7019	G_9f6f302dd56768d9797158dcb32fa3e8198679aac9f3fe8d3df68a14d9afa98494376a59c13a9451313662a4330eb5d5
Pseudomonas_avellanae_R2leaf_7019	G_319f01bfb1e60de03eec02e1c991cb414830b8fa808f0cdd99880efcee39e4bad3fb0ce76b23d98b8570d487db6cf0e1
Pseudomonas_avellanae_R2leaf_7019	G_1b6f1d491bc1dc9630b1f6b8e3c10f9372de1e3dddc05f72d56087dc8cee3e48bacfd282244d5b833fdecce52cb8f65c
Pseudomonas_avellanae_R2leaf_7019	G_86bbf981bb580b755cec0a66738604bd8f1a4c39b9e5a4e5cb5c1b3d240f1fbe28b7a853936e771e7c18c86cf91bf59d
Pseudomonas_avellanae_R2leaf_7019	G_d68624bf6f95299e9c2b36ab39b6868e6759100b4b4cc0e6f36e836f71a21260d5ce969123b77b2213429bd6d9bc9cc5
Pseudomonas_avellanae_R2leaf_7019	G_16b23efc3cefbc9ca2b5fa101500f2f4e1e90adfbf2a558601d5a225d164e641bf0cbb41decfe365f7596fea4f358484
Pseudomonas_avellanae_R2leaf_7019	G_1249bb62ccd1f9e1ce8ddf2371ab582f8e1663836d025aafe75127e42d21d8c7119d0d7d656a3de9b579004db802a671
Pseudomonas_avellanae_R2leaf_7019	G_93fa54fc349bb51efb235de4cd8575d7cf26998483897dab3a42d4a2d8e1558c654f37537ed3a9cf8527df468db2221b
Pseudomonas_avellanae_R2leaf_7019	G_3712f504011b883d6c9be83becd4abb8fdafb42737a9f21ccea155317d8490904b93457a06da16ac4979ab2d356842b3
Pseudomonas_avellanae_R2leaf_7019	G_23323f3ba14243dbff60c60423d28347f160f6b0d9f7f907b5e85e1d67987c81f708f4873a20ee994f039f8c5be4a7d5
Pseudomonas_avellanae_R2leaf_7019	G_07438e977bbecb2f47eba1d000ee8dcb33de4db39626158c3e575245b47c0f4f8babf6f3a23325727686d5764d3bf8c4
Pseudomonas_avellanae_R2leaf_7019	G_09138125f4c98f4965a5d6376c93ce4a7ae30499a9188f4680fee7c5e6aa4452470944235144462dfd1c19cdaf274c2f
Pseudomonas_avellanae_R2leaf_7019	G_2cb0a8008a37e5dc731b09171f937f9d92ef7f2a7b3c31daf48e3613158c3d9b6eda1f4c20de157d41a4b23ca758a854
Pseudomonas_avellanae_R2leaf_7019	G_389d220ab476e5ccc4a11fe1e3cbc394d0c630c2bbb500fac36e1df1fdfd28e547aa2322a4829f46d0a9e05399ddfb87
Pseudomonas_avellanae_R2leaf_7019	G_256f21e13a84f2866f0631d5487e0a3765cf4e2d8869d92ac685304bcc516d7a7ca3cecf386d67c1be5b5071907c9bfa
Pseudomonas_avellanae_R2leaf_7019	G_2cd155dca0e76de9d4133893d7d4263b0e93eda4c6b53020312ddb9fd32a8d7fe532134d043264134c0efb8f9c1823fd
Pseudomonas_avellanae_R2leaf_7019	G_99b1815174493b046a144399628d9fc8841c36868708a5510c08af3753465659725fdfc58d3f2104b2cafcad8a2b53b1
Pseudomonas_avellanae_R2leaf_7019	G_9b640a24ca21630ff8dca3d29d6af879cf5afc6983ec80c6e35c2dd13405911d64998386c8b65f9f738099934eaa5324
Pseudomonas_avellanae_R2leaf_7019	G_578d0455e7e48076be96b1afd9e09f6ef3bd42e748ce25de5421fc4923336b7d8097404c91b0010bdf684d57101d0a9c
Pseudomonas_avellanae_R2leaf_7019	G_6674d0b17da823d61fa1320d2b31b84e97b658e83d985a74c479fee86b0b2d03dd4d0cb010df6ab6e2b158666aa387f9
Pseudomonas_avellanae_R2leaf_7019	G_605dd1a48758eb213b11190f9c139d8bff91c30fc90e8f47ac3ec59a7d19e02efc6b6238cbf0962985a7a60baad067d5
Pseudomonas_avellanae_R2leaf_7019	G_0dcfea9e8af496bb9eefe2864156bb1829676dc1d7bc8e149a3f02a70ec7fbf6810eec5927e298369f3e1716baa9d4d3
Pseudomonas_avellanae_R2leaf_7019	G_274028b9cda8455aeaa628aa12e95804a8dd00a72ba7e0f45a732b4a1e14d2a5af2274d62e0beaafa98f000726c46ba8
Pseudomonas_avellanae_R2leaf_7019	G_22f08eb37b4b1c1af6979b15eae4f42b57d2d2ed341c6775d7aacec51ba33dbd37d5ace0770e63d1a3b191b7f8b76367
Pseudomonas_avellanae_R2leaf_7019	G_20ee7b0a65a111488d290268654319c8d1531169aa2443fe0aada7bbf1f2a5caaa6e35487e1515c7256db360160e952e
Pseudomonas_avellanae_R2leaf_7019	G_949ef1b4e0e5f56a7e92466e57f3d3204c73b9d88e746e64f28555511c862b3fcd6b8c118d0931f3de28381d03574f0b
Pseudomonas_avellanae_R2leaf_7019	G_538d90f20af1ecba576a8ff8afb83c68c106bec1b96c08d3bf2da783f98f1382ef55d7fba23d687ad54319a2666371d5
Pseudomonas_avellanae_R2leaf_7019	G_d44e12345f797e2b20c62a5b391ff3b477056b66370f8e637a5cf48c0b36c3ebc2474ba98bbee85a255b830d7ce0e6b4
Pseudomonas_avellanae_R2leaf_7019	G_0ef602a232ec7533e52c08decd99f341502bc8a1d1afc670132f9d01fa90d525de663dfb3d773964653def3068c80ac4
Pseudomonas_avellanae_R2leaf_7019	G_5f79c407bd05a26b55047831d97ef1ae3ebeef715c47dd7006fa3744ad8927872b014c7e6f127f778cca3196945d5d1a
Pseudomonas_avellanae_R2leaf_7019	G_4623b13d1bf8e1e25ef0a73f5ef76014a8ab49727e68f0a19263ca94feecf0aa6fb8180cf3f7d8a3d87b6ef3bdf7153f
Pseudomonas_avellanae_R2leaf_7019	G_48d197d1fb0e347c4d7ada491c507beb3c23ec6186a7201322d5ecf2f8afa0af9e158ebf969c4f1183986adccf090703
Pseudomonas_avellanae_R2leaf_7019	G_03e3a8e9b193973323d527ef0ef181775d99e9aa3003332897b0b84c728fdb733e46fd5a67d8a2fe440b8ca24cdb4591
Pseudomonas_avellanae_R2leaf_7019	G_0976f0c62ad348edfb65a206da2f5448ed4807ee6f88ff53111f7c68042320f4bdcf6eb26b03ed7122eee3911ff320c7
Pseudomonas_avellanae_R2leaf_7019	G_b393411291d53549dfd057952de6b7edb02fc549cd3bb895dc01024869f02ac96f0f7f9745f8df94c22c5e439a37be8b
Pseudomonas_avellanae_R2leaf_7019	G_197dc85241919ee3beb5ba73b6c9855a66a00b300b82fc2e058415d793813aa9c9fd4fb3917b65173f29505f55ae9bed
Pseudomonas_avellanae_R2leaf_7019	G_dad6fd24a2051d3afe492e1afb8e19b942f2c9362b850540cdefa6cb9de0955e8678adec9b90fbbef088352c46b17b9f
Pseudomonas_avellanae_R2leaf_7019	G_0a6cdbf60d298e4e328f5e32a312401105cdad0eb8a7713db78ab5534202708a5b6f401828ccbadf18d008b6cc548907
Pseudomonas_avellanae_R2leaf_7019	G_2bf002d495cc2f42a1b7fc713f563e42d3f496ee3f4397adaca9192e148883911a2ba731e628b966340500d644e580ee
Pseudomonas_avellanae_R2leaf_7019	G_0c6c0568050d21fcabc32ec53d43a2dd42d3afd2a31144eddbcf0296f6657faa4f6da1cc9a15c1469ff6ddae7cfad47f
Pseudomonas_avellanae_R2leaf_7019	G_0854c98be18caee8a7cde099d49cafccfeedf9c0eb753b0c35aaed7c69a7760d51d63e03e101b79f0162dc66f9dfb252
Pseudomonas_avellanae_R2leaf_7019	G_2177476841a77f9fd4c39a00e959072574accb74a2df8537da37f4eb967635c55f2ae97e30d43b41422ecb1502acf7ec
Pseudomonas_avellanae_R2leaf_7019	G_10b14a21190f6bbfbc3f95e1f5b8e5b73a75550b0eb6ecccf5f355d74fee730ed82c5dc0787109b806a3dda63895ff55
Pseudomonas_avellanae_R2leaf_7019	G_0030134b923de92e8439f3cc3f52be66a0af1800dad5f479f7bd2cb7ca9e8538ba258726c14cc2ce084a9158461ca26b
Pseudomonas_avellanae_R2leaf_7019	G_1973e2e543af2d536dfd4cfa11df050f90311863ff06bed1847757099bd3964e95b4c25f699c734e3b1e44d6cfbf003e
Pseudomonas_avellanae_R2leaf_7019	G_1d7d69f396765d9015f5e35339b107b33cf8f3452435fc8e38d20d8856ac96825c590839f3f0b4e25ba4b27ebfd23e19
Pseudomonas_avellanae_R2leaf_7019	G_aac04ded63d748052c31c8ca005788fc419fc7fead72627a3fdc533dc06fd9bbf37adbc7fa69e18b1c6934ffb78314a6
Pseudomonas_avellanae_R2leaf_7019	G_ae519439b65d62f49c751612c28f8af9b78eeb77a11ec8d1a8bdb7b60d15d3a031d28996349c99b5f3bd30c25e209e23
Pseudomonas_avellanae_R2leaf_7019	G_9c926a7d0aad41607145828409d28b2105b1295d1f39b50d723dfb8b75dfccd2afcf93cbffcb07b51e83ccc254451df7
Pseudomonas_avellanae_R2leaf_7019	G_5589f21de07dd60747ff43c2dfaecbfc4eb339e3822fe68b7574d4c0015070f76588d7aad5a9ab05595e78db176a9089
Pseudomonas_avellanae_R2leaf_7019	G_7df3e8156e2a96187cdf548b3c98d8229cf1f72671cf2596a67ac5abbabbe9ef093765ec113e9c800b8480887eb77d71
Pseudomonas_avellanae_R2leaf_7019	G_4599cd477d8843fd20cc0ee776391a415674daac47d310111b928d7aadb750c5807eb3d379ad64700f27c0b9d0970754
Pseudomonas_avellanae_R2leaf_7019	G_904b63f003aa498eba7866fb448ebb1b6510d521071c2b779f3a57ab51eb7f70ea1e8f7f176c0b6e1c0328cfa875b057
Pseudomonas_avellanae_R2leaf_7019	G_32cdb2dc08bf2914aabaf55b473d871e5194df76cd00f2ac6b6c5a729b569d4153394d0977cbadf34a86b96a0d9f10e7
Pseudomonas_avellanae_R2leaf_7019	G_3b4707315ba4d6f6eb8b50eefb26faf2ed3f59ce0f212c956c4b3b201769bebe24955073a6671d46a3c90ccfc76c77d1
Pseudomonas_avellanae_R2leaf_7019	G_d4ab8b76c72da0498213505219d36f85ee1a2eb91d1659317d3d79a2399932281a024608edbc6812ab04491556e880dd
Pseudomonas_avellanae_R2leaf_7019	G_05f35727bdd6de79b2378ef38e48b6c03264b82ea5d32a90cc11a6aa4da5c86aa4dc39f506983749fa17e577ee32d4b8
Pseudomonas_avellanae_R2leaf_7019	G_547faa67759ad41cdb6a4d062b16fe697042f21837c743809d2306e97c3db3c8fc505f156098becf5ee56e52d770176e
Pseudomonas_avellanae_R2leaf_7019	G_04794691e43d74af2e6fb492a58f6217243ed9b1eed2163794ee4cdf65af23ba27694f9ec34bdb37242cc176989e1632
Pseudomonas_avellanae_R2leaf_7019	G_31a5d089bc3eedfc7824bda7ea87bc0487d0342619a1867ead6f0e9174de4a96525cd9e073a555dac8cb36b6022a36d2
Pseudomonas_avellanae_R2leaf_7019	G_38fb05e33f979984f00322d0f82fe796e9d700c8a2f37a05af825c8d9124786bfca7d3ea131bc5bf3b65458bc6e690a0
Pseudomonas_avellanae_R2leaf_7019	G_18aafd45f54c15a844b5e0c2d6b76bcf45bf7af229966702098ba92a31cc23c2c31e67b6d9c20b8a167ed937f24e5938
Pseudomonas_avellanae_R2leaf_7019	G_3363a862cc346ed8e7a5f6c64806b66efee9d83e1b41f7f3b8a2d0b2f24792f64ad579edc60552bb251df7582443c440
Pseudomonas_avellanae_R2leaf_7019	G_314cd97c05b75210cc67fffb250f799d71efc597cecdfc99404555d81a0a21cf7537da48a54e5d9d0bf4896b281576c5
Pseudomonas_avellanae_R2leaf_7019	G_4845c1415483cb4765a40131d129e27b6768967a0f3bc84071838d26084eb310a55a9a5afc25a105bcbcea4fb29c0887
Pseudomonas_avellanae_R2leaf_7019	G_5508615d732050085f576f4855f7425d9cafc5cfbb19793b54ced7e39bdc13b2f4dcc52ee84ed7e1a24f647dac603ad6
Pseudomonas_avellanae_R2leaf_7019	G_3f609dad8718f58422368009590f12fbfc1723b926e39da2527d69a0e02d7e10255e432eba96cb16163e6aa68662a684
Pseudomonas_avellanae_R2leaf_7019	G_2f147b5b1cd5def26e8f0f7c0d0628bc044303cf7633dc6789aa9c80438cd4e4eb05804e7bbb4169086ede4422d4ee74
Pseudomonas_avellanae_R2leaf_7019	G_0b6a873cc445c315c8e2c54046d2acd82e65ecf1c3a3c808177cdc1cb00ca318d381158eb9218aacd6f29045ce98007d
Pseudomonas_avellanae_R2leaf_7019	G_15aca74404e5fd56f388569c372ba56bed73725a806a7da0ad640d4d2fa9d24b66ee26d2a9ff27b1a3890591533e417c
Pseudomonas_avellanae_R2leaf_7019	G_3b0ac016b629058adb90fb25632cf83ac60fc85b446630600bca279f8e6cfd76aae026522e7ea18f512ea808457c7118
Pseudomonas_avellanae_R2leaf_7019	G_556a1793a00bd61613c12f0260a11085695db50f12b84bcd34b7f5a84c77028e637decfb46debb9fe6e6559ca88df076
Pseudomonas_avellanae_R2leaf_7019	G_7f35944a2ed54f56ff7d2f30fb652748337f83d261d73e2315a28d2ecc6c7da6ef8a85e9f37cea618e7cc41c5da24066
Pseudomonas_avellanae_R2leaf_7019	G_58daf0800e2e28bd82be89768296567efe875ab0ec1f1da4eb7e41a3b981b246ff37145721ed9d7bde27a7c8c3a386a0
Pseudomonas_avellanae_R2leaf_7019	G_72fde71f7a8e184d9ff4a05c843bb18c2b23b39b69d3682775cbe95a778442916a380e4fe6fe63fcd132cb333e358b7d
Pseudomonas_avellanae_R2leaf_7019	G_6a940f67b174483f60ac57e062629e9dd3153e5ad3805c939d111fb2713480184a2e2576b0c03762ba30e65e96cd1be2
Pseudomonas_avellanae_R2leaf_7019	G_9a11ab52b14dbb51aaa527eaf416c5301870a015130399f1239be72ff3f67501c41d495a59bcfe5188a829970c42457d
Pseudomonas_avellanae_R2leaf_7019	G_51eba6b19ab32d152f263afb8736acefebe7eea6a062562287e8d61f2f39fd53fa76ea562a6f69dac8bac6373858978a
Pseudomonas_avellanae_R2leaf_7019	G_0791bf4eb137353c9351c0491efd57bc929fcf67868379ef6a811ba3b43c6ae9491991474817123ef90e1480cd03e5ad
Pseudomonas_avellanae_R2leaf_7019	G_005da40a49ae8decffa4bf79751a3946173f9286c4552254d0d9d22b2f87f834b79a4c411c1c33fa78a16864376c277a
Pseudomonas_avellanae_R2leaf_7019	G_860e3ced291202e98bcbf7f950a98816dc6bed8b2705e8041bb3c1d7f0befe6169ed4337aad0674aa7ad42c7cd074581
Pseudomonas_avellanae_R2leaf_7019	G_73af7416b0a3d0986ad4154bad22fc760f34f23fc42b1ab0bd3573ffb1175843d1c4b58399d2168d1de6650c9ee3973e
Pseudomonas_avellanae_R2leaf_7019	G_1c3b1ac6a5296766386e031c2ab4066c2290e68547f397124f0ff1f9983d7b03f611274d690a3820477a198a503b17bd
Pseudomonas_avellanae_R2leaf_7019	G_0ec9624c053821bd1cfec7a60b0a7ed5590f9ca91c3c3ad8f3271ff542e521635f4b3c862f4f40636da7cb8f30d97f62
Pseudomonas_avellanae_R2leaf_7019	G_011dc92f159e947683ec932bac0ee4fba134f9942725ab20e247d2ffb0536e1ff7fa3aa5260b1fc95007bbe759bbbdf6
Pseudomonas_avellanae_R2leaf_7019	G_8bd5b145eff8471a81da5e3718516ccfa68038cd4299de978239338b88742be2640c7fb5bd75cd1496defcb2e0757ae0
Pseudomonas_avellanae_R2leaf_7019	G_7f906378cb3a38a4c9291bd80fc2f6519e88de7f44670a8cb71c916db34fba2c6dedba7ab565547671bfa06f1a1580dd
Pseudomonas_avellanae_R2leaf_7019	G_40eb61f7eb81e97bad8e0f691e352b4051e3cba78bd2373a50bc93879216b4f5752d92f4bc25edbe0e113d78de91b36f
Pseudomonas_avellanae_R2leaf_7019	G_06d88b18dcd8ec43e7d1cf91ff12abe5c87bef3e3e9af87bf45f23b224f5b24a2254bfdf377e25de0a477906d0602b6b
Pseudomonas_avellanae_R2leaf_7019	G_838b3e291d06d4c4e98b2cf54605dff057382fba30a88aa3c91f8e7fb0649873895952e88642baf95cdc37f2ce2902c8
Pseudomonas_avellanae_R2leaf_7019	G_64c6622925c55eb22bcb11d4a0dc2e017ef144b3ae6a4c6c4900f10e11690face6203fa8c495d03cbdbe674776fc886f
Pseudomonas_avellanae_R2leaf_7019	G_5594dc2da2a747c43dc2577130ee288176aeb91e92f9a45eaeb660a43b9a2a441b2f64ebcca1f30195c5f5b6eb135517
Pseudomonas_avellanae_R2leaf_7019	G_98a7e6611be09e00ac45721e51dca52af124dd9317c736abce4a29ba3b276559304b06d6cc038c23ebfcbd107ebd0ed1
Pseudomonas_avellanae_R2leaf_7019	G_195ba133ca65fba1616b85d090a29f2d20b74dcde7ddffde22601cf56920425ce18a8ede3cd30fc46fbfa632db54da18
Pseudomonas_avellanae_R2leaf_7019	G_537f50c62007078ad02349647c2f60ccb7d1bbac5a049fca1d6d1abc3b91d4196a14169515fd6388201af4e4b641ea4d
Pseudomonas_avellanae_R2leaf_7019	G_2a7f3ed9532f9ceeb3f2261cd69e037c652ba13c5135249ee8fcd8e0c51b451c885bccd2ce4d1190d39c7de86eaa2f30
Pseudomonas_avellanae_R2leaf_7019	G_816b54038a6db3800bfd45d8a59571cb11f14b0136f28c1a9e362be67443ea52f31855f41736e43e170c7ed7e24f091e
Pseudomonas_avellanae_R2leaf_7019	G_27033006353a0e2dd20c8e3d154f7f66b34dd231741ef4c8f5a4d50689d6a08ee2a2f36abe94440ab151faaba29bc006
Pseudomonas_avellanae_R2leaf_7019	G_0445ddb746df10d229f721b30a9092ded2741c41704f15557e29a9118206301c6c2730b6d67bd3dd43001a7d7a2809ba
Pseudomonas_avellanae_R2leaf_7019	G_24d95ea427f86581cbd230a75690e4ca802c8410d7b3fc74641d0f77572f147647b7e367e9bc4f9456259f570acfb5ca
Pseudomonas_avellanae_R2leaf_7019	G_426436c5628ef271c57be4de153d033f4948350e560bbebb5bef2fa5b7d0ca0cac5ac2da45f940b0e4e73cb5fbec607a
Pseudomonas_avellanae_R2leaf_7019	G_445045545e5049bd97d2999a8be95f857e7fb96a9966fd5b262924e119b0b4724e1c57b3de1e4928ee902ec0b59f0c2a
Pseudomonas_avellanae_R2leaf_7019	G_353ad6f619cfc7fc94f945503eb2da7463b855033c1814c07e2662fef291215b881fa13bcaa24a73e07f48e092a2446e
Pseudomonas_avellanae_R2leaf_7019	G_45b7cfd1614d89ba2ce98d348e556ba71000e8a1732e4a19473ee3e5f86ed79e933510fefe741faf6d1ddeb338ef0990
Pseudomonas_avellanae_R2leaf_7019	G_1140d7717a57d7657b7e227ab2b32c799b5f1d7ad58e9b9c8a072da52327879eef89eec8cc4f3c45c2dc5a5f88471599
Pseudomonas_avellanae_R2leaf_7019	G_d9b0afb2d7da4a6cd4761e81ee7c500efaa2127f433586380857e240c75dae903f97371d086445eafff6168b1ab23f96
Pseudomonas_avellanae_R2leaf_7019	G_2305066fd9444c724b4b77b4d1cf34dd0b566523204d4d4f9dbb27f44b3d15edcafbfd81053d989b15c13eb2efeda215
Pseudomonas_avellanae_R2leaf_7019	G_55922a5d9edee8d2f8f960c552acc1d87ecbcb5f2353515462db86d8d5ebbd37ca1b361f7b312141b12174bffd2325ab
Pseudomonas_avellanae_R2leaf_7019	G_8c0896a321b0153d8aec292f1ca5d733e8cca8924375dee758cc4ab53ed1f371e886740a17de4ec92b39df9ed0cba34f
Pseudomonas_avellanae_R2leaf_7019	G_11dd6a57c4fd034f8118fbe70027bf6ad88cbde55fe201923d6dadfe4274447c9a420142e6b32997a37bf9609dec138f
Pseudomonas_avellanae_R2leaf_7019	G_2ef2d2f67d2caf0756f82a56779f15f5b0b4720efd2af0b749adf323369c0d7d7e8f4dbf781280e7f31dcd0c2f1b3fc4
Pseudomonas_avellanae_R2leaf_7019	G_f14d43bb21d6ee368b236b5ea0b24966cf5f0dc9f3dfb6307db720e7e220728e8a7d769654af8db2aa8786c8a8fb51f4
Pseudomonas_avellanae_R2leaf_7019	G_1be10921dd5e9326f6a5a7230ff270aebb4068677955088237e8a037674acfbc920284e56e4eba7ee0c0d1f4df9b0c77
Pseudomonas_avellanae_R2leaf_7019	G_1bdc86e58c2202e4ce98c3fc0a80625b8e50aebee74bf2d50070e605559b84b0b973dcbdc0c13b143a3e4b3903d12649
Pseudomonas_avellanae_R2leaf_7019	G_5610a40574ebd6c7f516a7fbd6242e7daed6c39cd0bc8e1612942e68ae3597836f7281351c3cbb34c4a49f6cfdc2b851
Pseudomonas_avellanae_R2leaf_7019	G_6b30f31b038ad03a7919ed1e9cc76073daa4c7be7ea3e6475766785a22b0d007d40fb911960f118befda9a8c9dc4942e
Pseudomonas_avellanae_R2leaf_7019	G_891115d14c9c00682870fd11fb88374159feab12f75dab570afc49358f5dd30bf6cfc9c3f68c692b2429201a8025b004
Pseudomonas_avellanae_R2leaf_7019	G_6a209413d176c832033dbb8d6749f5e26845ba8e164c03e118df9bf0799c25ba5d4e9690b64b3c80d039ac3d78b25050
Pseudomonas_avellanae_R2leaf_7019	G_19a1202f012f4754df357e6d046a120b579833dce39e7d0734b693de9059771ef19dae2254ea2e1396ff6b91f13f71db
Pseudomonas_avellanae_R2leaf_7019	G_16c0b60c4242af4182f3915839444e590dac20a7fba269d17a3be318e304e6d9661fd33bbae2d45d36be455d930e4c4f
Pseudomonas_avellanae_R2leaf_7019	G_12212bd8870bd213930f11b0b71806b278672898ccfe0506925834c468ebd8c57d8e2b58fa3093454f7bd73e3a17cf17
Pseudomonas_avellanae_R2leaf_7019	G_b3a59ca43515e7f171d42e28f193db92db377226c4f9a022f011821270679e7d275662543afd7725d2d0824988f3c66f
Pseudomonas_avellanae_R2leaf_7019	G_c49fb321ff348b5457d5174f5abb1d173a07cd7a5416404ca02218bfec1183f3c4ea149bab272510b3530a70a7663e5a
Pseudomonas_avellanae_R2leaf_7019	G_97938a11147a52707fc4dbd56b89e23add5f65697063fd6b69ea8222ea6328a44889707caa66fcfda37fb9bd9e3b8756
Pseudomonas_avellanae_R2leaf_7019	G_502d43af54c0b78daff72ce7f277a7f589c896b21e38895ac9316e718af0d2ea977c1f395c2dabc1cfbd9ca5497a2ad5
Pseudomonas_avellanae_R2leaf_7019	G_728799132fdd31d7fb35b8e30f675e457ae6ff7098e3ed330a99ad38ae7bb1190700380d24ad4685efff8b4a5663b057
Pseudomonas_avellanae_R2leaf_7019	G_580e300b3cd5b8046e4cc966723cbdf4895e9134b4094ae2a9727f7e8d60c08e6e2912ff897907903b03eefb3d71cdbe
Pseudomonas_avellanae_R2leaf_7019	G_05c30242e25a0181ed0be5379f532313f8973cd483d58c4514d079a3cc7182d84182bdb9eb4675146ca15035bcfdaab3
Pseudomonas_avellanae_R2leaf_7019	G_97df12f752b65b2911b1a2641c87f4231d1e8df7d1fb0ac0628f02b03a853b1260f8b65f6c909c62e8899b5d9affb22e
Pseudomonas_avellanae_R2leaf_7019	G_4334830f15c651bf37f5ff0506082102fe21727fae6c8bef4cc40edfb18b78fa14b5d416be2f94db27d0b9ea7cf3e763
Pseudomonas_avellanae_R2leaf_7019	G_77d4d768cd2697737208dab834b9c412134f4b43bce583e87247ef3d98ab92c9bdb792a03baa08a885a74abfee67de0f
Pseudomonas_avellanae_R2leaf_7019	G_19e91f3aaeb61ea4aa58284aa5d3b92a13baf0d96dde5a441ecefda3aa9fc8ed61d52999bd9b541435a6916843101f90
Pseudomonas_avellanae_R2leaf_7019	G_378e7ab2f35200391104500dde7972f0ae93eb4227e0500fd12bfd6642ed6216fc51510b8825fad1770cd051bd02e625
Pseudomonas_avellanae_R2leaf_7019	G_0b8d111f8a26318c373aae3f69d13214d2fffe7c7a65c21741cfe9b85248443dd56eb27ee2a2db80802323fd501e5f44
Pseudomonas_avellanae_R2leaf_7019	G_7afa217d8fad01ed9b10b0d4aa5d7596b672d6a5f2221c9a5228594333643c73461fb1f4491e78287498c69d155ac5d9
Pseudomonas_avellanae_R2leaf_7019	G_63f7f7b50443b7baa63789c474177193709e48e9378730d92952cb0c0f7ed40b77393bed8b80ffcbc26bfb6d8d9d02c3
Pseudomonas_avellanae_R2leaf_7019	G_045f669c708fc7d1686a3519aa2dcb8e37b5979261541ff159c1ffe2a61f39f9e07f00737534c75eb7fa7746ebf7a1a8
Pseudomonas_avellanae_R2leaf_7019	G_25755a634f6f530c8b0ee748fa9b2de0134a293303b077ab707c5ce32d96993cd1dda7b4eacf564f4b2a83562ca95937
Pseudomonas_avellanae_R2leaf_7019	G_34660be813027b4c9d6897123be265b10579be12818ec65865a4cd0cf9b53f3258b9ac9af44c97a73025407100eba6b1
Pseudomonas_avellanae_R2leaf_7019	G_1a2967f7b222240fdd210b1c948eae9bf8a157846a3bb76deb9bcce2e0972bd44e4836bed0bea838ac76728cfc03f088
Pseudomonas_avellanae_R2leaf_7019	G_abdb8e170cc6f386347d67ad1d332dca5d0d76e9b2f987143e1a12209276b54572f3dac97eca519627245e4bbc048a02
Pseudomonas_avellanae_R2leaf_7019	G_45978ea0e272fd3838e844540e65a16932e025f17e9a8ffc43411e0d372283f763fe0551f99bbb783ca1d8ce51e28e5f
Pseudomonas_avellanae_R2leaf_7019	G_a7fbb57022c2d6fadefb309093161d8f5cc464c665adc9daa1dc6c2584515462fb285bc389ead54a835a920e4c0bd807
Pseudomonas_avellanae_R2leaf_7019	G_3074f6712326eca392b6897f2a6b535cba8be056b766ba0d31fff4cb2b0affc18bd971a658de37f5540339de6ad9c0b8
Pseudomonas_avellanae_R2leaf_7019	G_48a771806b4005af452d44a3b5076a8a3194c0fa4f5c4a0c10777c77afa41b3fe7a89676418b2b57b154b180b4bf87ad
Pseudomonas_avellanae_R2leaf_7019	G_87fb70f0f5b60d7a973289831240350def96ed134a534d2a7bcfe8ab35f005298557a83a5091bb09d83b3a79787b2ae7
Pseudomonas_avellanae_R2leaf_7019	G_89988a3fcac04270b2bada489bdfc05380a9ea6efe50013877ab178184350cb38663ca470c881fd409ce9e4ecf0a6bbb
Pseudomonas_avellanae_R2leaf_7019	G_712de282bdafa21c952977a257c57faf8795dc486a19a9576e9aa62e349297bfffba98ac2a4740db200bd3869d24cdb3
Pseudomonas_avellanae_R2leaf_7019	G_d1622520fc2a7ff043fba4753d8f3abbf6e46d7ada5ff71eb820be3fb8a055c5a96ffd2f8b49362e6d989bd37be59fc8
Pseudomonas_avellanae_R2leaf_7019	G_6a0f86a4d496ddba98a3ffbc0382e14184c9d2a3433581ba3f66fc833b38ecf7d4615c6df11b0bd68cf9d162d732069b
Pseudomonas_avellanae_R2leaf_7019	G_222579a90b4fea8b9915660ddca58ee4d6930277967460b2bd98865de3f16568e56f2b8b46973620806a35d40e0dd6c5
Pseudomonas_avellanae_R2leaf_7019	G_40816117c0c14fabedc01962abae8440a7a87cbd88fc28db6ab7c6f362cc8bb7837087a7489f575f5cf219bfeb5ff439
Pseudomonas_avellanae_R2leaf_7019	G_42796392793432fdda8169c62ebe00c2d5b7ba4f2998b9e731c73c32d95db5aabbbe32a353006fbb73296e7efaec2b9e
Pseudomonas_avellanae_R2leaf_7019	G_55b66ba7954ec76824f7b1e61412a4f25425e78729c2ebbc5a798786b198dd1c1ad4ee734f353b9778571f808f70f0cd
Pseudomonas_avellanae_R2leaf_7019	G_c1e20ce3c5ee383c67f2aabdab40f5adb2a6a71ac1f6dfeed9f8237d25e81bcdacacec89d0c8a41b9dccfff5623d9a50
Pseudomonas_avellanae_R2leaf_7019	G_322c5db863d3f28f49af90d891816f7e1c9ed761f743be21479be3f33061b621e27cd6632a1fbc02c22f0e5df06047d3
Pseudomonas_avellanae_R2leaf_7019	G_75341f12b2c07ec2d43cfa8b41cc2cfcba8ce516fc50c9e02479fbac846801e4bc1baf0ddba567c437f9cd77fa6a835f
Pseudomonas_avellanae_R2leaf_7019	G_8b706c72807d357a00a21bbf3581faeed88491780e760c1537c46477d6c41487157fac5bf4455c811a19936fb340a747
Pseudomonas_avellanae_R2leaf_7019	G_9db4a75361f83d65ae2dcb5a876974bd7eabb22625ff07bc11a7ac3367fd35cf7bb9cc53bcba2c6653fe94eecf9a9e69
Pseudomonas_avellanae_R2leaf_7019	G_34d5d1a09f5fceb45dff8f9b5e12c9fd2a8367bcb81795ea8702e75fe85c59be9b68578a7fedf1f3d27e4415bf970ad6
Pseudomonas_avellanae_R2leaf_7019	G_339d6c0daea58085a16c288dfa441e4d77da7a01ed46811d04b54c22b6bce9525e170b3f9b65c95022f53d7281a2bd1e
Pseudomonas_avellanae_R2leaf_7019	G_b7e0fc852c487ebf63d1e4eed8d9cea0a1aeb46365478033043d8da240a5549343a455e994a26cef2f540341d1d7bbe7
Pseudomonas_avellanae_R2leaf_7019	G_2abbe361ca72bed2cf5c90683836ebc43568e21259f49c2c94b3728d01605cf4fbfcfaf24a98fcd22525ffbebaaa30b5
Pseudomonas_avellanae_R2leaf_7019	G_969a61c2ec5b789ea944ce091dceb6c55e14a73b0070157ab81486505e07f6a44a157591e77a18919655e4bd4e7958bc
Pseudomonas_avellanae_R2leaf_7019	G_66019a3ebe4949efbf850eb007031784903c5bc8dccaf287f3711bc8ee0c81627bfacba9728ba9b6604b4468eba0e1f1
Pseudomonas_avellanae_R2leaf_7019	G_0cdf651e470a7026510ef1061fabfb092ecfe3200255f6f141535e1ebe5f9670c5ce39eedf4b9deca8b05e300e2a7b8a
Pseudomonas_avellanae_R2leaf_7019	G_0b0dd1814c2e6962225fc9f8c209554b753fb1c4102132eea205cbc55f2d2eb64930d2f741afeb48afab0ff27db1c2b3
Pseudomonas_avellanae_R2leaf_7019	G_0c13e7536baec08f45783c28c3195a1a3407959ee1c748cbb262bed5096925886a905109089aff446a1749e766ff30fc
Pseudomonas_avellanae_R2leaf_7019	G_0d37707cb8462abe1c45335b5797e0a5db1ce5fb2f9474748f1f3d9969c7be8c05f2f6865f5f1afaeb4bb7fe72879e3e
Pseudomonas_avellanae_R2leaf_7019	G_adf2aaf8428c6ebef5ec109e9db3cbc40ece27976cf2537d43ea48cfdd77540037ddef34e4928534b5ee158b5a614c3b
Pseudomonas_avellanae_R2leaf_7019	G_ba945414ff1826421f0faeb1d40fbab4596b2d8b35014a6b41d79fd8ad7cf3781a9ab32dfa58738dcdfea4c3fcad3a0b
Pseudomonas_avellanae_R2leaf_7019	G_001b6a5226b183cb2aa0e2a930c38eb93fb4bbf025cbb5d8efb2fda557891401db6f32a87eb0c6c890dd4819dea42a65
Pseudomonas_avellanae_R2leaf_7019	G_3977ba0647bd0b8713e894e89b0f4ec6f290c30e26aa64ad0e4beeef62d390d4b3728f7a30c627e87f245a9934c0de31
Pseudomonas_avellanae_R2leaf_7019	G_1af2ce4e2336e9a17d9ec0ab6ce2d265f02fbc036b1f0e90c358e51abc788da429089a572159a1e6e8a9d02762d1bee4
Pseudomonas_avellanae_R2leaf_7019	G_599b35c5933cd57362c9e06f242f6c2c9c5eaa563765f523a674050051fd23a3c00e4cb131d27cca845b76405faf6e63
Pseudomonas_avellanae_R2leaf_7019	G_2ebce46ab0d1dcb940dae5a567a163615fddbfdc2565f8be210a2d6931d5c3eb3313477fdeafd716935e806465bfa5ab
Pseudomonas_avellanae_R2leaf_7019	G_8546912a770b180d5733de0d87f8acb304c5feb50b6c8adfe5911e79d3b72176979a23644919d312faa43df058a028bf
Pseudomonas_avellanae_R2leaf_7019	G_2cb3118fa137177fbeba4da4e6327efe047f49f3e8fc29e0f6f8bfefde92eb640f2437ed67a8a860b09ba13ff78c554a
Pseudomonas_avellanae_R2leaf_7019	G_5eb04180bfee08efb1fbdd0092f77018c20db5e20e410660edd0400f544e39092d70bd12d69a543ff1a034c5bb02801f
Pseudomonas_avellanae_R2leaf_7019	G_4a270629f92dddd5e1003dd33718aeda87c382378cdd18400e52725d7b3ad1c053739163ce8c362ccd802254a01bb178
Pseudomonas_avellanae_R2leaf_7019	G_56c93ed1b5215ef160ab98caf5551b62c07c7661be25da7563d1b362b909e8fba5a9134279606ab0336509245928ec41
Pseudomonas_avellanae_R2leaf_7019	G_37ca0e752168e60cde77bd7e50d2a2d9f72ca9e8e9020a64bb62af2401631f222fe20ca4daa27d85b79e393367952e3d
Pseudomonas_avellanae_R2leaf_7019	G_a26e6a24c51766261bedcc8a61bee2a8e6b7e685d13d5240c6cb4c912bab067603a3af79046d52fcddaf20f1495e1ad2
Pseudomonas_avellanae_R2leaf_7019	G_ace7f361b06548c5795d7ce1ded2c265a3f7f8099cf0797c52236ed44b8842983ba7d6e98d0d5eeb73e93cef076528ed
Pseudomonas_avellanae_R2leaf_7019	G_898572859fc84f9d6059874f163c65e6c9ada2462def0684a392a1269339c20fef4a6a46747eae9c00e1499e70f4d664
Pseudomonas_avellanae_R2leaf_7019	G_4df72d80091cdf483fa281e30dd2bb21176fecbe7065c8a3b2b500c9e6ef66fd4ccc63396eab06e68d7b99ac427d26d1
Pseudomonas_avellanae_R2leaf_7019	G_61f8c5c8df4e32d443361c1d75d29ea15f9b891193f11aa7aadf0585dc607993ab854a021908c330d801ded1e544e84e
Pseudomonas_avellanae_R2leaf_7019	G_1dc0f70712dcaf79b5fabffd2e39f03c4c8a8e4e88e78a1c6c634950e706fa17b84b99bd710d611b413c9d2feb9c9196
Pseudomonas_avellanae_R2leaf_7019	G_6433801d26408a5af73d88c658a0c4c36d82ecf4a452519cc9f8287dfaa803deda464b49172547acbf077200ec241cf3
Pseudomonas_avellanae_R2leaf_7019	G_b536d0d8495d62df4e0d88da0014dc32c5fbcc7c2c185ce5f2fa2ef3e4aa7cdd755065fcb6e4116543fc217d4ad57764
Pseudomonas_avellanae_R2leaf_7019	G_3a8f8024bc9d6ee30f27c6c05008c4819ed95f0107f7065c0e46fd429f81440953043d6cbd0b26635ba7ae29db064e58
Pseudomonas_avellanae_R2leaf_7019	G_0ea63bec39e94b23a01a2bd7b5bb67e520d65267418e1505a5ddd082134c05948d59e28257ae048a32bfbce92332e1b8
Pseudomonas_avellanae_R2leaf_7019	G_73830e53643145945e6037b06252788b61cd8abf67acd078cf2c7b78a43793f3b011d052ed68e2d95d02675a54b0ba8b
Pseudomonas_avellanae_R2leaf_7019	G_1f8dff23ad84a017270d353e332fc96cb68630a0a2aeafc48a5db645e671189052b6e0a124479d1343258fb91ff6cec3
Pseudomonas_avellanae_R2leaf_7019	G_077d8d9b7938d8063f1ca9b6b7ef20b1c2b052a80328e1a2c79e53ff97b096e28bdf4f685350039b466bff4b821449f3
Pseudomonas_avellanae_R2leaf_7019	G_45080a0d7aa1b448992b678d706437c5a3a67813eb07215c679e43b9369aaff7a43dc165d04519ef7c0723c0721706db
Pseudomonas_avellanae_R2leaf_7019	G_66ee8e40392a2b15933c55bdda05738a87ab02b1603f7f534daa8ae2334b3c3b56ad801290a9247ec6ffb953ee220df7
Pseudomonas_avellanae_R2leaf_7019	G_69b8d868aea2b02646e513cd6a99f5e011416d2e5103f0d7b053b6314207a04e3f7b2c20fde00d7610227f28dfb5c6ac
Pseudomonas_avellanae_R2leaf_7019	G_717203eb9131e953f454511747cb93651d001932908fe1ea0e4cc206e28aedffa9d5a7e37cfd256f13026fac5399c52f
Pseudomonas_avellanae_R2leaf_7019	G_63ff5571c1ca836a695045051b052374a8b1a0be8e81e6ac4d54a5c344450a74796b3cdc01e8febea746c1a63ae0be7d
Pseudomonas_avellanae_R2leaf_7019	G_e8cf82e7e07adc5eac4c8021ae463c01b09e5b75f89e93ff4b6b6880b05feaa2be173a6a33040a5ed24acbe1bd645de7
Pseudomonas_avellanae_R2leaf_7019	G_17b412affba3a834555f69b80efdd0e5270202ae315a61b5e24d50d1052f0861f0d5c884c43eeef383e5b95b69f3acc5
Pseudomonas_avellanae_R2leaf_7019	G_042b9beda8c9440d243add8d2a2d9eb8556f22c8ef1dd5a4f7176ba9427fd6240ccac0d769c1dfe2b21b72bddaa62510
Pseudomonas_avellanae_R2leaf_7019	G_5afa16834034bd191dc64dc32f0a222fbb7d42b0b2448f9ae395b43cbe557c920266c3fc4fdd1337be0f05263c856e2b
Pseudomonas_avellanae_R2leaf_7019	G_967d681bb535341d841111784fed6587171a346cf2438cd3ab282686c2e19371d1dfcd02402a60eee4c7db138df4f05a
Pseudomonas_avellanae_R2leaf_7019	G_3c1b64f599ea03ddb1e73af1a2207697daa2733b536d5e8dad5f95a6fa62243e88b3415af3bf0f1a532799c29dd77ca2
Pseudomonas_avellanae_R2leaf_7019	G_7fd0f77296dce0b2e8ef6bb8a0634420cc05e24133e29cb5267a26a01142a6db7f26dff131ca2bef20dfda904c2f0ca0
Pseudomonas_avellanae_R2leaf_7019	G_852d22ae62b6b3dfbb26e66f36a331e5e33a572f77077fc3ac2b4df0ee60b1b6778e05947b727c12f0dd40ce8484a0fd
Pseudomonas_syringae_pv_actinidiae_MAFF212063_6757	e3ec5853107b7d12efa63e7dceaa136b57ca8a290bb5619f22c69930a95a83af8154532ae18963850ec33ec2b05bfd4b
Pseudomonas_syringae_pv_actinidiae_MAFF212063_6757	spontaneous
Pseudomonas_syringae_pv_actinidiae_MAFF212063_6757	663bfd2215b93092abdf452d55acfb1003883874ac88558ff7cf4827f7e0743fdc0393469fab0541efc2d980ccdda034
Pseudomonas_syringae_pv_actinidiae_MAFF212063_6757	25c012945b70fdb7d93fd08510b8879f2706ce9aa0b18bcdf78c1edb4a231d7afb8be99282f33c18fcac5e29d36d3c10
Pseudomonas_syringae_pv_actinidiae_MAFF212063_6757	d331de8e69243bbdb2d1aa1f4e719533875166398ab06463946c630a5e826df85ad488a2b1fc94d715e46a12f3b8edfe
Pseudomonas_syringae_pv_actinidiae_MAFF212063_6757	bd8733fd71a505dd638447d12d0e785dc048949539a05a41e0ed5cec370f056dcedfb1c89cdf438a14f5d8659861a4b6
Pseudomonas_syringae_pv_actinidiae_MAFF212063_6757	f4f940f6d06f92a6099ec0c071cd80779c51cd58260f42f7e47a0e74a06a594a7c678415e24e7ff552cfd9b6c046ea30
Pseudomonas_syringae_pv_actinidiae_MAFF212063_6757	25dceea2bbf028c538fabf7bc4810caaf2b5904e243340c7a4574ad8207df86aa24d4014f93f92e0ac2a077ee8004a0b
Pseudomonas_syringae_pv_actinidiae_MAFF212063_6757	96e595a2dffe322c91323546d8d3243bc1eb0b85c208680ff84f6091a3a7531c54fbe2097377622f1f4164e47258dd6b
Pseudomonas_syringae_pv_actinidiae_MAFF212063_6757	dbbc2ae8b4919f9b306058fd201d697fb37ca3eca960ec069a07d952e67822a357d476f6b0f3f5d0faf1c61767019863
Pseudomonas_syringae_pv_actinidiae_MAFF212063_6757	bea28cedd8e503527a8ad727a7bae9114777a3d708b8e2eeb843c37bf0b5ddd42531bb5679921923b7041e220948f96d
Pseudomonas_syringae_pv_actinidiae_MAFF212063_6757	a18a856a8fe8ef527dc6881bff0c90de23794a5d7d8bc4f6d29822f3c99247edb3c8ef70661c74cfe7835f3a4ba5fb47
Pseudomonas_syringae_pv_actinidiae_MAFF212063_6757	1ff69714b3f75093e7a6d4c46eca4a55bbb98dea682f04ff64437164558cc387e1d092d32d7bd2e45308f03b4b8f49fe
Pseudomonas_syringae_pv_actinidiae_MAFF212063_6757	fe42152b730e8cb3d3da5668b665390e0ad16008b3c68006b4e01f9a31ee172d854a03d7465d553c675debe213976844
Pseudomonas_syringae_pv_actinidiae_MAFF212063_6757	89d9baec076377b08d9de440a2889c78fb097766f8f3c443c9ab261f0cbf0b97318db3dd9934e7f16fa5d612d2d024cf
Pseudomonas_syringae_pv_actinidiae_MAFF212063_6757	9d581a69e9a150a689d0e82f2491ca42648d381167f31c09e02bb7d35626696c08a8a1b15a50c487938794b9fb010efd
Pseudomonas_syringae_pv_actinidiae_MAFF212063_6757	1987f175f121332777f769ab5082997078f814ba9c020c2f87ff6bc0037b6416f1f19814699a8d9c09f82ff89dfce9bb
Pseudomonas_syringae_pv_actinidiae_MAFF212063_6757	352ed6e91108fbe75124f8f221ddeddf42730e8f269dbc5cf150b4d5d3144c824d398eeeb743f3d67b7fdf8ef478bee5
Pseudomonas_syringae_pv_actinidiae_MAFF212063_6757	060704e7fce22d3a9add2fd3bb1812ca7b09c7245c9b2f7f7934fa74c6c300575ab695ad87b2f70226a0ffe0c0dcb626
Pseudomonas_syringae_pv_actinidiae_MAFF212063_6757	6f8b9831de3c1fb3dd139c5d6718ca8244c44e1cbf36187aed35c71734a0624d9ffc59a71b508906038d1339cbb49610
Pseudomonas_syringae_pv_actinidiae_MAFF212063_6757	709133a7e0d4a1a8dfdf5e952d0794cc8e37b63ea83e05390a3cd5580afa61e3eb66f006633a758e657a4e1ff7393096
Pseudomonas_syringae_pv_actinidiae_MAFF212063_6757	34cae798b25d5fb88e66b5be0a99c5b361337a9bc6b24fa602bc744bb33eb02226997ec967d3017d10748b326d96d6df
Pseudomonas_syringae_pv_actinidiae_MAFF212063_6757	b493b67d0ebccdc9760a81110a0c6fc4af2257e6c792b341660f690c73f88f47e7e621eef7e87e5cd64d5a3ebbd86870
Pseudomonas_syringae_pv_actinidiae_MAFF212063_6757	940526032d4f7d954e1a7f853252673e0d0c8309a1761af4c0792d8b588c773e4ada4bda3e24fc5090bd5686a14004f4
Pseudomonas_syringae_pv_actinidiae_MAFF212063_6757	e0f392a06c55be95245540f27797d8b0d5b8f43918bcf54495eb386223aa6573b86b6a7960cd5ce8314fbe2665bc96fe
Pseudomonas_syringae_pv_actinidiae_MAFF212063_6757	cc4eff4abf5573aa77fe2cf76a9d7183b19d2a0bf565cdd8af969f2843846665825fc715a5a0d486b953bd91f54afeb3
Pseudomonas_syringae_pv_actinidiae_MAFF212063_6757	8d77fd65c6c7cb5f913b87bdecf5a079b54034a415eef2527d8db1a1e81b810f38a6466a7509126f9a78b11b11e24572
Pseudomonas_syringae_pv_actinidiae_MAFF212063_6757	54256e70eaf19a075933fa294d73bbb5087bd2fdae330816fe43fb8fd50a9b4bcd930645297ead0db261ec60c018ac26
Pseudomonas_syringae_pv_actinidiae_MAFF212063_6757	51dc020b59d5679743781a5c238f2d34a43b6360db5ddea5190400977f1b4fd11d3eb608690df866b5892b3f61c1190e
Pseudomonas_syringae_pv_actinidiae_MAFF212063_6757	b525530e9cf8c72a66573f32461027a3930322209f9acc083e4fb4a7fb1ce1fef203104ebe9ae9e86291921feda72258
Pseudomonas_syringae_pv_actinidiae_MAFF212063_6757	8c499454d48de6dca5834c3482edfe6a7ffa0eec48c5a7a8ee43a67b2b87711f9bff67f58305738bd629506cc927f669
Pseudomonas_syringae_pv_actinidiae_MAFF212063_6757	ae1fa663e4e4aeab6ec1d03caa86d427574e55d13d7e92f84d5f266b9e48da07e67883fa37ecfe927fdddc1b784af660
Pseudomonas_syringae_pv_actinidiae_MAFF212063_6757	74ff43d902e3b29637c00db7e0d2c727bff2ae6ecdb4000933e195e4df3e89aad5a48e54019998efd6d98a74f3ca6f1b
Pseudomonas_syringae_pv_actinidiae_MAFF212063_6757	0b2c75a236827551a5b930f6abc2fbae0b76398cb06cc168856f36beccd1da8f407b9f9814ada2d7b414fbb59417274b
Pseudomonas_syringae_pv_actinidiae_MAFF212063_6757	1c6770dfc0682fdbb0483f101097c91f32aaa34bbd63d60e0f47763f5fe94a1eea225bc5535d3ab6ce2009061a5c296f
Pseudomonas_syringae_pv_actinidiae_MAFF212063_6757	1e765dea75cbd4d768d15f53e732f6e09b24769bcfb5a69b7c2e63d9b483857bf47cb8a08d3f11b488a9d6c8230d1c20
Pseudomonas_syringae_pv_actinidiae_MAFF212063_6757	a31e2f97e9cdf52a5a6760bda9d2356c1a111a4054953f654c39ad4972c823ec0f7734a0ebca13bad9fee2b71ea7dcb7
Pseudomonas_syringae_pv_actinidiae_MAFF212063_6757	a178f2f102900794d378a25a2171fd01d6f7726787647b8ea41b3005843185976de3fcc274ffb837708c7d3d54cb6ce5
Pseudomonas_syringae_pv_actinidiae_MAFF212063_6757	ddeb60c0e441a4a35a8f757b571226fcf57137a83ef7ad694fabac5ad47758841942629831a5e45ec5b7081e628a826a
Pseudomonas_syringae_pv_actinidiae_MAFF212063_6757	2b995b89b15dae71ac9bb4c51133a5c47641aa76e38b1c14a2a584ad93d2dc5543207b81043d5a2c40cadd1ebd77ea1f
Pseudomonas_syringae_pv_actinidiae_MAFF212063_6757	dac2ad9fc9d7c9f5f86b08fc73c2ef3fd0fb79987bc859b1eb1cf4b1310a6d04bbec1c83c4a96d0d534198c2764e4bde
Pseudomonas_syringae_pv_actinidiae_MAFF212063_6757	10f6fdff1e2992b07280c3283533466330a82aca20cd9193821caae059ca0d030c0f6dd6bb0ae89d7bdb8659e7964f3b
Pseudomonas_syringae_pv_actinidiae_MAFF212063_6757	21a4c88afc8bd289f70d37319866c24f9c7008b645ee825db10db37920e91d000ed059d43bbde5322cbefa125dfda5a5
Pseudomonas_syringae_pv_actinidiae_MAFF212063_6757	c7b91180accc7abdb7ca29b7ed055c2ebf55653237d24e5211f0683206915eb393c22297bfdc17d64cd3a62ad761c6d4
Pseudomonas_syringae_pv_actinidiae_MAFF212063_6757	06b5e0c7cc825d80ef86700e773065fd896e24db11c92ab188f8455f78db89c38928c2ab9dfea39ec6cd9a4cf8472962
Pseudomonas_syringae_pv_actinidiae_MAFF212063_6757	d0c9eed96fb6c9ff14dac135fc4cbcbce08af897c0c24b851bb7b3da50607b483bb8d378ebcfd44d7ca90dd98c4aef5e
Pseudomonas_syringae_pv_actinidiae_MAFF212063_6757	64a33ff742d66c47650c6cd3a78c67a85e347cca77754389ff0aaa25bb458966f5c192964e1a7d10a4d28724a4f18e4f
Pseudomonas_syringae_pv_actinidiae_MAFF212063_6757	27089b9d3428269871b284cc5a1351fe6f3d9405bf4bdd521f4961be7a888ea57f24a1aa89ea453ed071cefed408ec64
Pseudomonas_syringae_pv_actinidiae_MAFF212063_6757	250c8765b3681e9fe70312b46cc7e95e64065eef25df5f1b51917c05c29f6e77f685042538ae13a3b05f23b3afcfff9a
Pseudomonas_syringae_pv_actinidiae_MAFF212063_6757	6d91ccc0d577e8d80c518238310d2c9c33f4b1d86f7ed581496705529b8365d7c5935d040a58444a83e1f5a43f0ef20e
Pseudomonas_syringae_pv_actinidiae_MAFF212063_6757	809d9ae86c3cddada6ccb0167edee010a5a0dd1ca3f203be961ec88533f215e37d14c8513be4852cc221c3a66b75ea4d
Pseudomonas_syringae_pv_actinidiae_MAFF212063_6757	415f3bac55ec93eeee697397f7c7adf1f73c34b56dfc0d147777d3daf4b6ab147d3f81ff53f7bb814e2ff08371baa40c
Pseudomonas_syringae_pv_actinidiae_MAFF212063_6757	91a71c572954ddcd824f0e9372cca8379d59280d12510d357e3f2753c80f8af5e0a86dba978059bf6812813441a12bd2
Pseudomonas_syringae_pv_actinidiae_MAFF212063_6757	e6412467455248169b7b47bf82024e8bd50f2ddeb78f3f1321ea49ed53059be316741ae0ce469210d892cb5957de067b
Pseudomonas_syringae_pv_actinidiae_MAFF212063_6757	347f4c53d3ef706382b061bcbc21faa1bf413d867a98eb040c847dceb15fefb7b62e355972e45bf244c8ad49ea892e1a
Pseudomonas_syringae_pv_actinidiae_MAFF212063_6757	0393bf76eda97cdd81b6cf343049ee19941ea0e0b7f6f73db2d7f367761db06e70444b2ce40c4ae7f85a0565245f00c5
Pseudomonas_syringae_pv_actinidiae_MAFF212063_6757	4573a94bbc4c33e1b92945fff41074d125b16382439cad29d523e8e55a85abebc99b061b671b873e1281578904e529f8
Pseudomonas_syringae_pv_actinidiae_MAFF212063_6757	a69d2cb8961ab791240af61b062501c72e69de499e83a49b9bf29d0cc9e0f9d154e714a1ef36c4fb3196635fe2bfe055
Pseudomonas_syringae_pv_actinidiae_MAFF212063_6757	ad96999aba40faa56306064fa57855beeb3ed394146e87924cdeb6e12eb2ba5fb0fcf2a4d627f5b90c5435f1a80a7116
Pseudomonas_syringae_pv_actinidiae_MAFF212063_6757	8b30c5ac42c7d6d3809d776a27d2a7e1ae99827aca423b33f58d284ef2ff4b9a711060b0f3ff7d73167b789b037c7f9f
Pseudomonas_syringae_pv_actinidiae_MAFF212063_6757	e6015ff5c20e152b08bc13d71d7efee19ae5eb85f602d00104132c5500262bb8c62247f8dad3ce52787de14256ffd202
Pseudomonas_syringae_pv_actinidiae_MAFF212063_6757	13cacf30f4ac8120f93d9394ad82b4220910894a2a1d0006c8e6649bd45e9169eaee896df6756b6155fc8e03f0f48e04
Pseudomonas_syringae_pv_actinidiae_MAFF212063_6757	66ff210ba81e545b06821d11d4b5869ba342d815866a724f6daf56776de2f9579be9bfa70b9f6d998119f7f6fd37c702
Pseudomonas_syringae_pv_actinidiae_MAFF212063_6757	4d754d9e3fc5f2c3144621d5c2d87ae08be37f696887a917915a7fa55759fb11d00f3970f0ec07e11676985aec9e70f3
Pseudomonas_syringae_pv_actinidiae_MAFF212063_6757	7f77c043298077f29ebd92df91cd93df3581ebed914ae60e4167800b8bf4cf9604bd406b4e8f1abcb711017d977b7e76
Pseudomonas_syringae_pv_actinidiae_MAFF212063_6757	37d85f366504b8f6fb1f9caadae7d1c20a7e603058cf67fe12d433552f4fb07f97611862bd9c089c7ab67a63e760dcad
Pseudomonas_syringae_pv_actinidiae_MAFF212063_6757	14013e7f5ff53b25c74ebbdbee8fb9f17703e8ac0faac92f9a4f8316ac6dee54dc71e5e6edaa038ee26aabf956857508
Pseudomonas_syringae_pv_actinidiae_MAFF212063_6757	a5a7eb81132a93eca1ce5245b8e25d670603af379d9f61ba751567b1bb737ae055731b6180337086861c75b06227c7c4
Pseudomonas_syringae_pv_actinidiae_MAFF212063_6757	efea445e0ae23bf3ffe5c937dd7a50c23ab9c5072e9e9f1ce3c5a14ed608da9be6e244b4ab522b4fd08fe836b1437d9a
Pseudomonas_syringae_pv_actinidiae_MAFF212063_6757	526679b68e0ea72eb3f465d2b44b355e6cecccbac83dba2433bb528998acd6da4fe83025372f7febba7d4498c4f85322
Pseudomonas_syringae_pv_actinidiae_MAFF212063_6757	8e922e11a2e48c0403f1f7724f84b6edd92b1ae4580dfe85e620963303288558f3930eee487f7072b9bc99f62d45a685
Pseudomonas_syringae_pv_actinidiae_MAFF212063_6757	b5d9e0b5fcc0997a68a2f621925c1e648b4b93725a63b25d61f4ab3be2deecb0dbae3ac01fe7ed7e4d68c0908ec1b714
Pseudomonas_syringae_pv_actinidiae_MAFF212063_6757	0be36203fb6ee5a2ba18c0c6d4e91242131426f15d0ab96b630217837b3f96bb51305fa62596ef75750e26cd96e621e1
Pseudomonas_syringae_pv_actinidiae_MAFF212063_6757	965af0a2d80f288d63517d8bce8f47d1eefbf188d5dec9212497f8d3b6b42974438848ed23a64468f6eaad51605fd66b
Pseudomonas_syringae_pv_actinidiae_MAFF212063_6757	445628622d4d8528c82735b56f4e49f08084711b03ceda9a12127ad32f90de4854fa593bc1c7af353ddd50e414e5c671
Pseudomonas_syringae_pv_actinidiae_MAFF212063_6757	f78136ce4f34d1c01b456e48ebf82d9cdf0373ad1c640da758828ad1a9befbfd5238369191c53c39806eaf1bf3352362
Pseudomonas_syringae_pv_actinidiae_MAFF212063_6757	b67983b0d1bfc71a6697d00a87def479b0721c19f4aa1555be7f6d85b85fe2a12bbbf963fdc459638bac38b37a89dc3c
Pseudomonas_syringae_pv_actinidiae_MAFF212063_6757	7c005729d90fd1a097740e1b87724a7370932ac762ab014e5c672d66e4873034d09bec0a22b0df0702b683f9c17025f7
Pseudomonas_syringae_pv_actinidiae_MAFF212063_6757	de6dbe097e7896da75acc984eb12a29e70233e05d296f3579d551ee68d061b2acc582d9dde20f8af1344f8d3f82f4b75
Pseudomonas_syringae_pv_actinidiae_MAFF212063_6757	87f354177af9a58ec36a5d628a69befb7464ca17f9a670ff7a0e770b3c39efee59ae4ac8d7dc327c64a149092c09b92e
Pseudomonas_syringae_pv_actinidiae_MAFF212063_6757	f0e685f5e3150d5ebf634eb3c6352aede9ad9390bff40cae2125bb6979ecdbe4f9073e293aeb76be27ece0e77c6365af
Pseudomonas_syringae_pv_actinidiae_MAFF212063_6757	a24c9f30a772e69fd46e5905a5a2c1be9a7c27c9aa3d93d9b061bcadb2a31a05f02e0645ac926570e04f91ffc32a36f7
Pseudomonas_syringae_pv_actinidiae_MAFF212063_6757	ae00207dafb6d4efcacdff219d79c1074f95fd45e4f274abd2bd8123832a382697a6a87da90c1ead6c3f677adb2af799
Pseudomonas_syringae_pv_actinidiae_MAFF212063_6757	3b01d69b10318b7768cc0ad938838266b4c1bd3b8ff03e7ce85ac184f3dc7713d991ac04af9c00224ffefd816aeb86be
Pseudomonas_syringae_pv_actinidiae_MAFF212063_6757	73e19ca3e52dc0ff881326049eeeb6e5ccd9ae1e0c698dd0c909bcf468e3ee0ceb986d693b2cc302129adc30ee7e69d6
Pseudomonas_syringae_pv_actinidiae_MAFF212063_6757	17b74df2ea83a22e51a74078f3fe7b18cbf37064c71a653caa57d465c71b00dcbaef9f9c0f4daeec2deb8cd1e582ceb0
Pseudomonas_syringae_pv_actinidiae_MAFF212063_6757	58cae36cd350324b13b1a2f07acb58ace57e656d905e352b4eb8d0c49a4f0e9c3893f49bdb24a9917a040125cab685af
Pseudomonas_syringae_pv_actinidiae_MAFF212063_6757	fcc9d603e815be3aa9cc1d9d94bef0215299fe91733645ff999e5a9df220cfcf04df993278ab56508d6b838e44aa4768
Pseudomonas_syringae_pv_actinidiae_MAFF212063_6757	7ce5bd429f77a354e64cecad3ca858841519c8d8604324c2468a20f2134151e1c45a6867056f8b44ef95c2ef966790af
Pseudomonas_syringae_pv_actinidiae_MAFF212063_6757	fad32157c6a553daa6537388609e66bd3c237e8c84f448c067a1632b70fb84256038cd5fa239eb17ce60c8c243ecbdbe
Pseudomonas_syringae_pv_actinidiae_MAFF212063_6757	b47d1abadc6b0ede125a96b13466f6b0db442b10df9311fb93b6f2eae8acdec95505805efd548f5741f6c8d2c6acdfce
Pseudomonas_syringae_pv_actinidiae_MAFF212063_6757	e88ba82000f7ce5f09b1ee9051129fba3bfc700da86ecbdec5c639838f24b8c6652cd122832c30dba2a945c1f5f45592
Pseudomonas_syringae_pv_actinidiae_MAFF212063_6757	c291fa062e9f05bfe6e245dcb7b2ad076bb0164e797050498e94e548489ca10013987549617efd012da7b00eddfc0535
Pseudomonas_syringae_pv_actinidiae_MAFF212063_6757	32085310628d2493ec3de655cb7018c3e494248e045ef046fe05ebb61eebbd676055cf944e8314dbeca0921e52bfb38a
Pseudomonas_syringae_pv_actinidiae_MAFF212063_6757	96f8b43049e755359e08101c76fa12a1786d4556e7bc9c3b719355584e4872be799bffc3a15ffb742f8ee2f1acf439cc
Pseudomonas_syringae_pv_actinidiae_MAFF212063_6757	71d5335a00199d3e59efbe5005d293c085bab0d435cc50187ac1e13f1737472dd5548230a7263f2715d08ed71055b823
Pseudomonas_syringae_pv_actinidiae_MAFF212063_6757	71a9833a92bcec544c14d6a5ee7088d89ca417cbc8fef3d2a8cc0f12dc899dabb58e6f77d2f92612157fec0f902f671e
Pseudomonas_syringae_pv_actinidiae_MAFF212063_6757	d058cadd21dc93d57b2709737dd9c9a0e6115c8b776d0cbdf8cec3258765bba887ab655a84bbbef8acb4d9ea5d3dcc2e
Pseudomonas_syringae_pv_actinidiae_MAFF212063_6757	66b376c497eef64bbb18e14e6e1285d523aa097253b088cc3fd96512dc11d423567cd400b4b86bcb7db3fdcbae6d11fa
Pseudomonas_syringae_pv_actinidiae_MAFF212063_6757	85b2787662c3c9bbe8b0bea925edc181b8a14fc2747b29b3dd14e6a78bdbad806ee1f15afe226bb37ec40a88b15a0d2a
Pseudomonas_syringae_pv_actinidiae_MAFF212063_6757	4a3eeb1b54489a2b7d80b6aaced2ff88e92f7fd86b283622a5afacabd582fcd52efdc400fb8e0d97d8e29346e9d1a67d
Pseudomonas_syringae_pv_actinidiae_MAFF212063_6757	9609a6cf2e9dd8cd5bc929c0b009d2d568993d784e49b15398a6c2818458e74d9baec5dd6c5868659535e35e3bfb25bf
Pseudomonas_syringae_pv_actinidiae_MAFF212063_6757	19e5aea63fd0cb023954f04e490ce626fd6aed184aa9f72ee4b0b241cdb103f6c36dc5399e1429fb0fc1469a3d76a6f9
Pseudomonas_syringae_pv_actinidiae_MAFF212063_6757	1dbd3e31241afc9a7e7f7e28e69ac4909f384789fd2df9562cb4cb605100f4c9ff3048e4b8c96b42214e2e204d8ea9a0
Pseudomonas_syringae_pv_actinidiae_MAFF212063_6757	cff58b09c58962e76ea1dde321c4c61792a51ebfa44b37b964e754fda2acfc5a64bd6ca2107ba4b58fdcd66b13399d61
Pseudomonas_syringae_pv_actinidiae_MAFF212063_6757	d1ef20fbac266962f590151f1136ae5299e7865a7e35c4c52fca2e22000599c0a1006a52d33066ccd166e61ebd1b710f
Pseudomonas_syringae_pv_actinidiae_MAFF212063_6757	12c9dd29bd811a39511765278a1dbdeb1542a0ef92e157d4c5650a2512eeede1180bcddc45d7ced5b1e4b29012c3a970
Pseudomonas_syringae_pv_actinidiae_MAFF212063_6757	8ac4eac4f0efae02d38e3c090f9104745b53369270ff6fef2125c671d83cca412dc1d9ff3b2054bf6e7a5136d549446c
Pseudomonas_syringae_pv_actinidiae_MAFF212063_6757	1b0fbd341c209f11505b0f1f9087c1a9d1b62bfc396bc5f35566bcc9cba752ed58b2ee0c2e873e7ca50a2ac2658f3746
Pseudomonas_syringae_pv_actinidiae_MAFF212063_6757	1fad8aeca9fce4283a4f1f49fe33f799cc6f029ef7439a0e08c608b537568da0777f31f38849600d9a846f9fc33ef229
Pseudomonas_syringae_pv_actinidiae_MAFF212063_6757	f0e7a0a72834e447e730ff06e7e225f7ffdfe887ba502314791970a800622fea75c8c7742e062a55b88d29b2e92caf66
Pseudomonas_syringae_pv_actinidiae_MAFF212063_6757	5a9e5566edf73272f3b598cf68a054610036ebda2fb72491d02b6373eedfb33e715f3c34713c72bc324aed9acf7319ce
Pseudomonas_syringae_pv_actinidiae_MAFF212063_6757	b09e7255cc1d11961d1d2bd2846ca4a6ef6f8974d5fabaa9ba611a0bd96c9e1bf05e4c3fd73f0f2ca3cd9922150f45e5
Pseudomonas_syringae_pv_actinidiae_MAFF212063_6757	bd3e95db03096a331a47bdfe499c4fe442db874a40c601c2660449df278b1787ccda1ddbce3f60b87f827f17cbbbabea
Pseudomonas_syringae_pv_actinidiae_MAFF212063_6757	167306f7fe73208b113d255e2d95932dca6d2de4fe2ea4cd313f5964fad67ecf5b1935a0f1368f9410091e915211d382
Pseudomonas_syringae_pv_actinidiae_MAFF212063_6757	e6a6c3172d418f1b8757753981cba59a7bfb7251a0ca444597dd4037572ccbfa9df6b7bcacbf9dcbbb7dd90525d75b38
Pseudomonas_syringae_pv_actinidiae_MAFF212063_6757	f51103739ba8a8cd27de4612c825b73e23f22ff6469f1fa4902046ad92f94a141eb22592a310766660231d42f8df0e6c
Pseudomonas_syringae_pv_actinidiae_MAFF212063_6757	499f9189f3d958d90274b21afa9e2ff1b06767f6c26145bb1946450eeafc73f3a954772d7baa3ad6b4c5dfeded016bad
Pseudomonas_syringae_pv_actinidiae_MAFF212063_6757	1acbdeebf22cfe22f867dc0d5e65574be2715c40815c351d857a66f40f5ee9ce7497dced4a5d3166c999597bd380d5fe
Pseudomonas_syringae_pv_actinidiae_MAFF212063_6757	ac0850617983b4763faad6e6378762fefd8a0757ffb73cdeeeaeddeaa97202f97520c90814d68490546bad1bab123d9d
Pseudomonas_syringae_pv_actinidiae_MAFF212063_6757	1c94534dbbde5629839aa6606730e14be9bcd827093e6a2923c318f52911971c4b031d98de3a17c7587e9538a4880243
Pseudomonas_syringae_pv_actinidiae_MAFF212063_6757	e33449010cdc8e4194257029c75585480d35c1426449365a0a6b88404d08ca979a2877fea6e531786c8a2dd9621ae557
Pseudomonas_syringae_pv_actinidiae_MAFF212063_6757	b370a25e5d4b289ef64337630f2f9d47a7d71e7c04c8a5f8d71e8d8987875efade6689af0cb0cd49145267a5bd343917
Pseudomonas_syringae_pv_actinidiae_MAFF212063_6757	901dc9be9b80c710f0c4232ffe662a63b4c89e4c519b599b8995676ca7143393e3dec0739b39cba6f255686adca38ba9
Pseudomonas_syringae_pv_actinidiae_MAFF212063_6757	de20514e127e96d5a5e913097cb7276a265115b7fce0849cacdf8219560d802e832d164d1f38e369b5d934349ff166cd
Pseudomonas_syringae_pv_actinidiae_MAFF212063_6757	7ff929feefbac79dfe9657f82f386ef31ca0ab8059a895520f3e17f79f2c48f911252d34acd3ece69539f3dbb8c6ffc8
Pseudomonas_syringae_pv_actinidiae_MAFF212063_6757	c4d6e6af7d029f7a35f7903cda8828940fd938e1a9ee817921ebac8af3e7dd2a63fff779cdaed4d12d88f516949e66bb
Pseudomonas_syringae_pv_actinidiae_MAFF212063_6757	4f10395005072554cdb8fb4833feab88e70f9734cb8d0866e3c30e8b452fc980cc984a73c594042a67c8073e3f5d7a5c
Pseudomonas_syringae_pv_actinidiae_MAFF212063_6757	dc9036c5cc2fc7571f349b325ebc1d604fd0e524b4b5b267032142d00b7298ff2eeaefe0c6fffc84b163d815b7a98f1d
Pseudomonas_syringae_pv_actinidiae_MAFF212063_6757	eec3d572635123f84cce1dc77d20358b9d2e4aaa7ecc032b7147c04a3e778fe7332f533120fc35f87802bf700cf779d3
Pseudomonas_syringae_pv_actinidiae_MAFF212063_6757	15ba79bf8e31cf10ae78f1d61dcafd4207e1d52c6fe08e3d86ff5623b8e484b15e63002d9f0e6e00262c43bc002f4578
Pseudomonas_syringae_pv_actinidiae_MAFF212063_6757	397368eed6607dee3008e88498781af2f284ce8f0b680a15cb783eec41f92f04fa604b09ee5fdb204d2842fb81f32e05
Pseudomonas_syringae_pv_actinidiae_MAFF212063_6757	0691445448ce1aab017fd87ca194e5c51f6a541b7f2a40079331bc9a8eea2a7f0261e2f0df5a6b7c2aa8f7d360915124
Pseudomonas_syringae_pv_actinidiae_MAFF212063_6757	088da63a631b5442dcccea666e2d7d5fcd1618b31ee1bbf50a215b4384dfc5bcea00dbf36cba6890aabcc9c813259b9c
Pseudomonas_syringae_pv_actinidiae_MAFF212063_6757	6c8f86bc8d9780be8f8233248aec511ee453ade785eb8ebecbc98e5e62ae865f64031b54595caa795275825883421b24
Pseudomonas_syringae_pv_actinidiae_MAFF212063_6757	dbf42df63d68778ad6a5759f0c6edf6039af032f82e5e1c8cda2b14a219f63f666520e7cf2b224c8cc66f9d2fecd0b65
Pseudomonas_syringae_pv_actinidiae_MAFF212063_6757	3a1b53936de1d7c0b091b43bcca98cdb19014621ea0916462d5c709b42f6d30d0b0146e31f41b528230250e782c38c5e
Pseudomonas_syringae_pv_actinidiae_MAFF212063_6757	2f17dd914cc279d0f7ca7a633eb50655a2d0d634bee4152e2faf607403016bf88c0c14660664acabdb08d2ed3b0ebf2e
Pseudomonas_syringae_pv_actinidiae_MAFF212063_6757	12f785935f43a6af75e81a2b7100ecee1d347f6eae7d1801fc329b976afaafe36fb1be52fa184819b4c1bd0c3c5f245b
Pseudomonas_syringae_pv_actinidiae_MAFF212063_6757	a3d42129a5929a994676e2bc07e8adb69671dd39316971aef5627376dcaddc5382f21b6dee64f0c93515435ff977222c
Pseudomonas_syringae_pv_actinidiae_MAFF212063_6757	617259495ef5c2c968cdf9c7333dcfe9376b8d03a87065df47ec7649d90c2d1e2c6665d7d9dcf0ceb30a0c1d9987036a
Pseudomonas_syringae_pv_actinidiae_MAFF212063_6757	131f20bbcedb7725e836ab8cd6880e528812b8b84767ba3603da5ca8b37bfe89b858d30310568552954fb73c95960ef8
Pseudomonas_syringae_pv_actinidiae_MAFF212063_6757	e2e032e28d8687f8104addfc0a0bdacf8a01d90ff9d03741911cbfbbeadb9f302ef4cdf42137d604e84fb70ea9d135c2
Pseudomonas_syringae_pv_actinidiae_MAFF212063_6757	387377bfe0c6f46b9f22bb04cde4da558221c97fd6e52870c38530bba209efce8f7f8851b70e81cf5ac79d97c093ec4d
Pseudomonas_syringae_pv_actinidiae_MAFF212063_6757	05637d60e6aba8dd063fcc503647ad3dbc9c55f5fcce762cecb13c017cfb290260f40045d7372c009398478d94a85ddf
Pseudomonas_syringae_pv_actinidiae_MAFF212063_6757	b0941aff5077aa553b5904634bb0afd0e6aeb06c4b8b032256bebd91d7214543c9530f43384fbd949c70c106b7feedd4
Pseudomonas_syringae_pv_actinidiae_MAFF212063_6757	28cf71c9b3365efbdfcd5f90d7e76733e9b7a348806d2ab47d50d391a363e0f062d242dcc4177976bb83a10bd4c15e1b
Pseudomonas_syringae_pv_actinidiae_MAFF212063_6757	5509e1cecbc8b2b32f9939e9154894b37f7d00452189cd7fed653f2566600c1be2ac60483a957f197a91a5f7d635f93a
Pseudomonas_syringae_pv_actinidiae_MAFF212063_6757	47f47952f84e09abe43a6c486a81ef32c7c5fcab5ceb40c1ee02c211c0fbb98bc72b721681040f1e25c651d0236086da
Pseudomonas_syringae_pv_actinidiae_MAFF212063_6757	55f371b0bb5ddb18cf1eb10ec2ac8fe9cffe15a2b49a03eef9fa83ebacd8396b5cf1428ef8b0b274065c95400b105b0b
Pseudomonas_syringae_pv_actinidiae_MAFF212063_6757	104025a134b350e8ab1055760cebab5ae8904edb9bc6aad2491c9fdcb23eec9aeee35827a2d27b1ec535565c1bf3c181
Pseudomonas_syringae_pv_actinidiae_MAFF212063_6757	b743cec555c410372906a960f920c429eaa1c4170f57218819a083b0833f54d70b751e4f6e95c88145118ce6bfc78e34
Pseudomonas_syringae_pv_actinidiae_MAFF212063_6757	1cac504e1f117b8241f057ef445a013f2caf33dc985741c205695c8046ed453073d76be43c2950a39b2af2d7d33ba2f3
Pseudomonas_syringae_pv_actinidiae_MAFF212063_6757	f1aa29691656bb398f17155083ee13f28ecef26a13445331f2b71a126bc652832f414fde626f047c5a6e87a74cfbaa2c
Pseudomonas_syringae_pv_actinidiae_MAFF212063_6757	7951aca1e816afe5d5bcfe745e1f947b9f1d5ac2c78f67a73fbec6cdb15db1a9ec648a009348b2b66e8289d7567d725f
Pseudomonas_syringae_pv_actinidiae_MAFF212063_6757	5600aae51c2c47753c2531eca01cc8281317a5106f94aea6a7f3658a898e26654b2445c7d1d502d0c0b9c476be9261a7
Pseudomonas_syringae_pv_actinidiae_MAFF212063_6757	ff85cb2a899ed18e699a5cadbcfea4c1e65d01e52a017a3a2a678b67066b4eb6f39c2b52b0a29792d66d4b77d00d1fd9
Pseudomonas_syringae_pv_actinidiae_MAFF212063_6757	bcb49a80a487e8fdea7f902c8837a1892f60a04c35f661fa878a6d9ac657d4ec1e5fb1316476002504c62372893f1ed5
Pseudomonas_syringae_pv_actinidiae_MAFF212063_6757	daeece070acb24186d9420181610a439f92c801fd41e539535f1abd331d5fd21a0456ffa1907d03cb68bbb9b0a49e79e
Pseudomonas_syringae_pv_actinidiae_MAFF212063_6757	28ff1af67b12ebe1f96b03f6b61f4074a7a707f15b47e6138a09ed69b399c94e8f4c294f085c19424dc2ed551609b9f6
Pseudomonas_syringae_pv_actinidiae_MAFF212063_6757	c6c97626bb3021facf040694b7c25db8befe39b4923d83d4c56a4dbbe00de47583d31a902fcf279d2ffaee29103c8e66
Pseudomonas_syringae_pv_actinidiae_MAFF212063_6757	954937348624ba763e1f6dcb5700ecaa5b1a74b89717eeda5d99d5ec1fb7153a23a73724a3911f83924a287aebc6e9a3
Pseudomonas_syringae_pv_actinidiae_MAFF212063_6757	2f9c8ac775102e2ec3dedbfaa088bd6038a2c2e44df619aac898207df589adcee247b9dba328a08101b4d6487d733b00
Pseudomonas_syringae_pv_actinidiae_MAFF212063_6757	af21272db1c5ab6788cf3c9a3c8634efd8e7e1383802d5f466efe118300fa1e83b0be45c410badfdd40559681e08b473
Pseudomonas_syringae_pv_actinidiae_MAFF212063_6757	26fde9f75d4b959df0717d33a24abb661de896a885cef88bfb079112b9ae58cadf7150a1ca56490b325ea277b2be4acc
Pseudomonas_syringae_pv_actinidiae_MAFF212063_6757	1e8b7d5c93a735cdff8e83ffabb8a7ac00479cf7ce6fec6bfb14d3fdd9e3355f1ea3475b5c183c8dfa0620ed04d5d90b
Pseudomonas_syringae_pv_actinidiae_MAFF212063_6757	076b99b919831e128aa901a1a6a682ca490d22fde8599e5fa9a39984a0c6e4c3f2c5ccb41bc9bbd35a7b2b1e5ccf1c1f
Pseudomonas_syringae_pv_actinidiae_MAFF212063_6757	61a09eb061bd77b7a7e0e46e0a8dfc499c874a1e2101cf810bdb7e0d9d8363e43f9c85b0c22fcfd49d481a0725737431
Pseudomonas_syringae_pv_actinidiae_MAFF212063_6757	cc0ebdfe630a59185293bcde2281fedbbb65c9173643bafe31dd64b4cc9f4be5d594624c25418fa5c4b1fb397f9324bc
Pseudomonas_syringae_pv_actinidiae_MAFF212063_6757	8e8429d3cdabb4d1fd44af4f1c37e2ec7300a68a63fba36c370f9949c9c3ddb0d2a8cb826a947e83ee1fb1f22027330b
Pseudomonas_syringae_pv_actinidiae_MAFF212063_6757	5b714cb8b57821929ef7c50e5e70c588487049826310f587975b7525b46862db93d09ecfa7a64066d88489bc307986d3
Pseudomonas_syringae_pv_actinidiae_MAFF212063_6757	595f895ef6fdefb4ab946e52043d1e7af4789dfbaf4a0f9a507dc6fc3d3aca8f4c044a61d05df4b70ee1685b317a8611
Pseudomonas_syringae_pv_actinidiae_MAFF212063_6757	b2ddbf77b28b77e9a57aaac44a5c5cf95b834a25f1ec9cdc36b86030742ec5f522c8a9c4ec9a3811f5926c2956f682cd
Pseudomonas_syringae_pv_actinidiae_MAFF212063_6757	1427a222adb58c59a32d84c3480da3cdc1d782cbe22bdd454db7ee75197f3f5f4feae3e34dd8979416333eff3ff5dcaf
Pseudomonas_syringae_pv_actinidiae_MAFF212063_6757	aa408f2b0412f659dd542537bc8573f3c8886b067d71fff4e637f356ff9151c009bd1509b9bf7ec5658b43cd841da358
Pseudomonas_syringae_pv_actinidiae_MAFF212063_6757	e3a3bade0335c960c9876192b4df62d73c0c4348da00d9d51bc520fbef7c8e549f40ba58cab131514e1776ba25ad2672
Pseudomonas_syringae_pv_actinidiae_MAFF212063_6757	1c78a13a10d2b91cfc1e82484818a1e7b8562c0a67d365e0c8d9cddb479158164fa7d9da1c69186a50de0dbc3329768f
Pseudomonas_syringae_pv_actinidiae_MAFF212063_6757	3a3106b388e68ca3c3f6fc62426a3fde93c5d4c0c589fece50d589f1d6c49fd7517f125ee966fe10f9d29b20f691c8ec
Pseudomonas_syringae_pv_actinidiae_MAFF212063_6757	d78c8650de0295a400cd103eb9e667fb14ebcf85a952ce506da67baabab8fca65143be6c55f3b22510d2132e4ad96c66
Pseudomonas_syringae_pv_actinidiae_MAFF212063_6757	b1dc42941a614e6e26dfe3208dda109d49625abaee6821adad8f78c4326b6b2ba539113f6cc0512e298b47103b6af536
Pseudomonas_syringae_pv_actinidiae_MAFF212063_6757	de6ff3957e63f819acf0dfa331e2620d945ce59c7b979be1c3b839781666033503548ee845f5a063647c467539ddb1d9
Pseudomonas_syringae_pv_actinidiae_MAFF212063_6757	7440f2b42d69d198139fa7d838f170cae79ee6d9bce17f7a642b184822337291de898cb6b95f115b627dfd581140d647
Pseudomonas_syringae_pv_actinidiae_MAFF212063_6757	4651959d96ee43fe11d515c34f846f3bfe2d98684cb2b9c360d5bafbbc716c524054d4acbbdd0d1546d55912508d24c4
Pseudomonas_syringae_pv_actinidiae_MAFF212063_6757	86df004badd75a6a8d72b316ef1b8772928a59315d4ced5a2c11b91877e7bcbaaba0cabeb293109a6fdf453799fd36d9
Pseudomonas_syringae_pv_actinidiae_MAFF212063_6757	3f5378070e82ed117142d67caa81dc7690c900af40666cf7c53263c44573c2cd4dcdccc7f44cee8fbb90cebc3b3fb8eb
Pseudomonas_syringae_pv_actinidiae_MAFF212063_6757	806f45b58dff6713a9bded0e85f8125c5c389f1faa7ee7f50820048ef3628a0852c5f2b6ad742f28898c4b9740bfe6d5
Pseudomonas_syringae_pv_actinidiae_MAFF212063_6757	987294300ed98663480e0ef07bb566d10905bcfb03b183d0669883c85da8b458e7907f6ef24110f58bf2332c0db5c87d
Pseudomonas_syringae_pv_actinidiae_MAFF212063_6757	4bee0b261c8940f16f88397d85fc7141488b833e17aa362bf8b9917d0036b86bb57e111c8f934bb3b578ee918c183959
Pseudomonas_syringae_pv_actinidiae_MAFF212063_6757	d667eef8e02c3654c8f42ef692e3ae004a52ebcc1a5b1b9a46d111e6e06ce8fb197f12bc03e4b29d165db752bb569f22
Pseudomonas_syringae_pv_actinidiae_MAFF212063_6757	6c57e27d6dea178c0fe82e52cbc22eda052bc580332c0f51e8b661717eb1e6a230192f004600877b93d2160c2a727271
Pseudomonas_syringae_pv_actinidiae_MAFF212063_6757	1dff4ca79b5a2549bb3b88c7e49b4b0d9cb139f834fb0c83dfbf765126ae3d72ee2b2e4301dbee2d483151812ccb2a94
Pseudomonas_syringae_pv_actinidiae_MAFF212063_6757	47e957b50867b342eb38250c4e4679013bf7eae52a5b1d43332110af00be0ee93ebb4627841d665f013b53a2b42e9296
Pseudomonas_syringae_pv_actinidiae_MAFF212063_6757	b41d1b92995025d782e6e82edde03399763313ee0c3e9fcf8ddfd51fc6a9444dafeacf038e76a221648ffac629cce7a5
Pseudomonas_syringae_pv_actinidiae_MAFF212063_6757	9fd66170b95fadacae28100279b0253d1d31d394926c4c4970f64d69f1ba069121a4fced39af70a21d3740a182b2359e
Pseudomonas_syringae_pv_actinidiae_MAFF212063_6757	b9e660524f85af28cbf3e02fd8f867f1538dce0c75063d42320ea7d145247ee7aa77d5a5ef0d87f4c12ac8949e23f5a0
Pseudomonas_syringae_pv_actinidiae_MAFF212063_6757	73617c2a63268f7104e306f6fdcb745e297e6946529896bdd04e8a95d7c2213cbc330d65ce6b6e53b5634fda2899dd0a
Pseudomonas_syringae_pv_actinidiae_MAFF212063_6757	bab8a8d40566fda48e114911b01f3679078d0a36006fda7e4e848ce84b3d0c3cd63ce97d9451298b77e9d23b9f63a015
Pseudomonas_syringae_pv_actinidiae_MAFF212063_6757	6c91d29d51ea678119034c79855c4d8dbae0ee7adf35c0c411e3bca055b38864ecef7e95aa5430830535676b0e96d90c
Pseudomonas_syringae_pv_actinidiae_MAFF212063_6757	f5110688c63c1fa1bd91146919acbe66f743e784ff626a086007f29df73d172625a0f81367d7f1c75ae27926e5487ead
Pseudomonas_syringae_pv_actinidiae_MAFF212063_6757	ea9bd245cbe52fb88f4e1094f5f59fc9a133b183fef2202752dc1a616217e226ddd50257ed022f8deecf3e530be63584
Pseudomonas_syringae_pv_actinidiae_MAFF212063_6757	5d848303dccffb8dcd0607da39b28b817a8f7a7b902af3240f5c0a25fe1fe17c35d981afc95c86d1b6e1ef577910740b
Pseudomonas_syringae_pv_actinidiae_MAFF212063_6757	a766e43826f120ecdbc620bffb24c6a4760692476e709bd8c8178020e7169a655a1aa9dc87e05e62372bda188a5810e0
Pseudomonas_syringae_pv_actinidiae_MAFF212063_6757	5de44a1e5e0febca2555603b5cbb35560c8b2b82ec6c66a55d285afb48d970bd545b502173a3d27bcff7d8054e77077d
Pseudomonas_syringae_pv_actinidiae_MAFF212063_6757	d62b5f5fe2969981fd65855ebf0ca5248d387af93c3582bd50c53640585c0528d1b016286d21fc4bfe737b3d2ca13738
Pseudomonas_syringae_pv_actinidiae_MAFF212063_6757	03c710144c48b2ed4df2ecb8ace75a8c5de5895a0b36743a6594e4796b9f87ffa962a452f99ced85576073e544d05d4e
Pseudomonas_syringae_pv_actinidiae_MAFF212063_6757	059f3a0a3b9d538e2d1cacd65e63bb5960cb3aa086ae33304821ad3a25ca633feb2267f4a6bb287931433897683cc7b2
Pseudomonas_syringae_pv_actinidiae_MAFF212063_6757	8b305381fba255bde52687e3480e17a43054783f201db98a66507e163bffb878fe68deed1804a992f97a69b8de7e1f1b
Pseudomonas_syringae_pv_actinidiae_MAFF212063_6757	7b81d5e5c614516941407704aea0b91bb04bd7e21960a8059a929c976d9ca440ff34c567f4a1e497d7b44e723e9419ec
Pseudomonas_syringae_pv_actinidiae_MAFF212063_6757	ff9a7ae13a950737cd9ff7160f6db281066ef5f466ecf319a9737aa9a821e2dbd9e42482e550ca3c5c2ac1148107a25a
Pseudomonas_syringae_pv_actinidiae_MAFF212063_6757	c253c90fd247a5117ac53db14b1f4df43990e39573ee15ab87aa495520269bf412a0c44492ad63697d72c5830fd69757
Pseudomonas_syringae_pv_actinidiae_MAFF212063_6757	aa82cd723a34b7ee9238595c44a954f1d8cf0ab9fdad458955129800c4b8a0004483939e25c9aa0328a0cc08248c0587
Pseudomonas_syringae_pv_actinidiae_MAFF212063_6757	24cba9eb6836839817d8768d1630af2c8ef6daedbe79e08b3e7fcbd0fe6a728ecf5e784d160ed50a2587dec00702ed9c
Pseudomonas_syringae_pv_actinidiae_MAFF212063_6757	c51fe382fd5d507c5fe6c099ecd5e73635d2dc463ad0d46a05dc52bad75c3484c3420fcbc790a3c0d1c1a49139b93f03
Pseudomonas_syringae_pv_actinidiae_MAFF212063_6757	b6c5199efadbd2aaed3aac6515b6178cd37c8413a92faa166b6022af94c95b71824b5408aa1733e503c2088827adbc71
Pseudomonas_syringae_pv_actinidiae_MAFF212063_6757	a9c48ae6637aeaf2e23da77191c8776bad1ff41d41018f9f43b73c526dbb0b83d7e3913d092764c387f86e3276ff46a8
Pseudomonas_syringae_pv_actinidiae_MAFF212063_6757	0d54b3d2735f0b50fd124c80ad0676d12a865ef046349c56eaec30c985ec51f3e268b4351d7be32d92c4c13af9725771
Pseudomonas_syringae_pv_actinidiae_MAFF212063_6757	997cae035fa4b5891369e0495c2360a83273eb2e7fddeb70542aa84177fb2a22c46666265a677f6350ab455415e72292
Pseudomonas_syringae_pv_actinidiae_MAFF212063_6757	cd2360596fd91b7c60d24126f885695b088647bb6fffc97eb242f4434e364dc8903616995c6bfdefe09423268c16f3fb
Pseudomonas_syringae_pv_actinidiae_MAFF212063_6757	ec1dbd22ac014cb4ac0024f7135fe187791cbb1d5a6772fe742d17c925bf590e6958d3d5183f3ecf057d4fede0f229b2
Pseudomonas_syringae_pv_actinidiae_MAFF212063_6757	4307ecb92270465ca23e306e9f8d902bd469627c4b3ce8476d4e7d28cadcea5339ac3152ab5c65cfb1af4dde79915f21
Pseudomonas_syringae_pv_actinidiae_MAFF212063_6757	78c9fe9d16dca13b7d47b1cb593eaf4b34e17daf44bd4547d7f37f40d3da0233f6b2fd77f13b3173b6e620e3186d78b7
Pseudomonas_syringae_pv_actinidiae_MAFF212063_6757	3b7f3f37b3c5a32d40d34687df082487e02818a2f5f3924e5764b348bca8ce74a821d67d54c167b9d68c51d71e588738
Pseudomonas_syringae_pv_actinidiae_MAFF212063_6757	d4868b78c8bfdeb3b379c4da547185ca4c5cee4ce3baa3d172d0bd2953d24213a03977da168b78c54735df34878c1d84
Pseudomonas_syringae_pv_actinidiae_MAFF212063_6757	052eb757c1e32afa58927cf225c1d5c46e86b5c114b3cf049565410a0a561d78989a7f60be9c676a0a1a0657663019fb
Pseudomonas_syringae_pv_actinidiae_MAFF212063_6757	30ea3b2d98584bf6a9dc3951562b77d255c27739b07af39e3df2993e524531ccf29356cb9fd1dec7cb1716cc3d60c752
Pseudomonas_syringae_pv_actinidiae_MAFF212063_6757	9cc774f518def9ce42d357b9fa6685aa3b9a1b7c39330963bd8d9c5254f7a09c8a9716363a76706d448983fe8aa7df2e
Pseudomonas_syringae_pv_actinidiae_MAFF212063_6757	b9e2434af28de603e5094b97c9e3c2e284166fb42efe1a3b31f85c4b8ad648118d17fd654e5b11c5faa6e9c34821352a
Pseudomonas_syringae_pv_actinidiae_MAFF212063_6757	9f6c438a4e22264fca91de97fdc49fd59e846f5a900724ff089f320ba4d3beb284074d1f25edafe49d996d983f3f4552
Pseudomonas_syringae_pv_actinidiae_MAFF212063_6757	d939add93249d8782ce471284215d1c9aab93fe2acdb9a4ca4f3a503c91dceb007ac9fdf06ce4f5b8c5ca4b925986e41
Pseudomonas_syringae_pv_actinidiae_MAFF212063_6757	8d300a62f69172691a1d9475c794c771094342f7ea829d507acc40c0273e856875f25b8ec6ddbb7174b79a8e4793759e
Pseudomonas_syringae_pv_actinidiae_MAFF212063_6757	236bbf30f5a720923a631f24e3fb7299d0a8db8aa72baad43f17e9040e5d98b3020317bb907ff2e302d2086e9b13a942
Pseudomonas_syringae_pv_actinidiae_MAFF212063_6757	7e7672c742104197dde761a2ce5aaa076aee24568fa5bfb3a2e59d13ac9c6344ecd5b3177c6981e4be5d35cdea8ad42c
Pseudomonas_syringae_pv_actinidiae_MAFF212063_6757	f8f815ad69df9826f0202518092f356f5c5a5d830959e3ad7c327b67026e5afcfcc6c42bbe22140758cb4dd81d60a364
Pseudomonas_syringae_pv_actinidiae_MAFF212063_6757	72dd80f4d99ee662a937837b4a815cdb62cc492755e94947733284d7037c650f7aaff613d9aec897d7fae7aa767904f9
Pseudomonas_syringae_pv_actinidiae_MAFF212063_6757	95e147a6104b823fd508ae8d1881c6a33c2fe58e47ebe9c23af1244b719b7390600cf066d938391472b19ed7d353f433
Pseudomonas_syringae_pv_actinidiae_MAFF212063_6757	206568bfcdad4fa309372b32c84099fbff80a01c0141f2b3d1debebaaad9adb90869e922550c40e01e2efa6a268738ae
Pseudomonas_syringae_pv_actinidiae_MAFF212063_6757	0088a6585d5d018174a4f5f5ba0cdf1fb64b824117f97f31e480c8331029fcbd18f038181edd9e3c42de7c01eb4ea781
Pseudomonas_syringae_pv_actinidiae_MAFF212063_6757	90abd63c6729cd69041ff1995b7cb13145a9baf4ab14bd4384a8b5915b7098928fcf3f98739f7ddfebd864909f804b12
Pseudomonas_syringae_pv_actinidiae_MAFF212063_6757	cd8c015868794bdb8333299fa598182549484af40bd1a6b1f45a9bcb0a7a0e8e6c78b1ea5d6ad6a32c14a6f22522b4ee
Pseudomonas_syringae_pv_actinidiae_MAFF212063_6757	d8396f4b6b06dc331beb15dbf210c4a1410b8767ce23564002c167cb4b6c5b442ddba1f3de823633bab9745f362ae7a6
Pseudomonas_syringae_pv_actinidiae_MAFF212063_6757	be4683c239dcdfccf8a1900145aa371dc1f1372863386d01d69fdf58513f21512273551e45ab9962a60d9f3d72af8f7e
Pseudomonas_syringae_pv_actinidiae_MAFF212063_6757	0e02e56f377cb21dd96f9f40230bb51e2472ea79c2787fb373c79ddeca296145209d297eba88253f57222cab2d5f2559
Pseudomonas_syringae_pv_actinidiae_MAFF212063_6757	cfe70ee06929639e585521652083b5713d3266be29a33e093824066825e1ab807d652bdb73a64cdfabf03a7546f0a3cb
Pseudomonas_syringae_pv_actinidiae_MAFF212063_6757	703b97fa532b9659049c15229bad32cf9a752d4ce0dbbcdd7b1e8e15e6b6b529a7f43ef3592b89cdf7a4beb5aaf0d99e
Pseudomonas_syringae_pv_actinidiae_MAFF212063_6757	4488dc8cf2a747f19fc4a16ff10738345cd323455562c5f8758293b1bad77757b1538b8027b1b1e9d29791408cdaa147
Pseudomonas_syringae_pv_actinidiae_MAFF212063_6757	83f1f136a7d5b5ef1c56a4145d305ab48a359fef82a7aa7e2217e6f565b2a5873e3b269697726d05dcd6f7bd0ea9b7aa
Pseudomonas_syringae_pv_actinidiae_MAFF212063_6757	6643d5de97750d0dfb688acb58aacce709a1ce67d798dac75b904e2699a8091c176b875955a1b8696ecedb0c84593641
Pseudomonas_syringae_pv_actinidiae_MAFF212063_6757	2ad7a8b68e46e95bdee262503f5847e8450f5cd3b5369b82f8958b314af5036fc15e6ed62bec235ca05722323cded14f
Pseudomonas_syringae_pv_actinidiae_MAFF212063_6757	6ac7c0ada8ae6c736f0d74923b156ce8b0c9ee2e7fd685bf966a89c49c7ee01fc4930bf00d6df2ae2277e853ca95ed55
Pseudomonas_syringae_pv_actinidiae_MAFF212063_6757	6c52c083a7a19fe45c9517379bc31b32317f7d0de8e1a118c47774f38a39afe2a65b7391af2b7a45179a2c9291ca1cbb
Pseudomonas_syringae_pv_actinidiae_MAFF212063_6757	99c88d4ef831128aa03affc4ce663ef7a687102731404a00e96477b2b65020888e98e63af0105d41fb6227df612a10fc
Pseudomonas_syringae_pv_actinidiae_MAFF212063_6757	c8da458af107a831300c3307e84b1cad552974dfa08e7d9ac686b73d9f379a4b09b6e69868c16ebb474231e591cf6a79
Pseudomonas_syringae_pv_actinidiae_MAFF212063_6757	1dfd4a85ea3aaa6efffadead3fb9ffe9c02a613aeacf905ad857d218ffb30812de17a33133a652906afed0c3cdfa5660
Pseudomonas_syringae_pv_actinidiae_MAFF212063_6757	d1cbb48ed62c9da9d78671c5b2fe58deb87bf27bfc8918620db099b2975468cde2e851740951430112027dec27c6b453
Pseudomonas_syringae_pv_actinidiae_MAFF212063_6757	8226461042b7e17facaa22e47a9f7dbda49a20b9a8fbe67584b68b7ed6130c5f65a680c00a879db7e1e9841b1878bfac
Pseudomonas_syringae_pv_actinidiae_MAFF212063_6757	ce627ac650fdcc57d27aea7fbb8ef5fe765542ebae0d32aa85cedb3b1f9de75166f20dbf32ce97b95ccaaeb3ec064cce
Pseudomonas_syringae_pv_actinidiae_MAFF212063_6757	ac9c9df672f0e6e76e48bce60161b431415a96e7e342566a2eef6b710f59b718fd99cea69afb374ba2bc067fe67583b7
Pseudomonas_syringae_pv_actinidiae_MAFF212063_6757	24b68f2e9fb7b10f42870374f78dc23c0ae70833644d3b05d2950493377fa9de9c73ba4b88e0a804ab853feacb82d449
Pseudomonas_syringae_pv_actinidiae_MAFF212063_6757	5ad4cc1c2ba55b2b9b91ae5220d054d63724b878744d92df198556bc0101f6469c6e5abc3b28ab44cec0950fd72bde63
Pseudomonas_syringae_pv_actinidiae_MAFF212063_6757	a4216a6de74e9ecde4db1c1e0f54a8f12a7f6e903af9003d74875864c21546a415cc3c6614053d6cccf45b7871946f42
Pseudomonas_syringae_pv_actinidiae_MAFF212063_6757	da6d736f7d074be0aea8375d2a967dd603e498dc519b158d5a01ae4958a96251d5fd3ac419cf3447fed4118ba32fbf72
Pseudomonas_syringae_pv_actinidiae_MAFF212063_6757	efffb40a2b01e7a5801ff0943ef4d3ff50c7866cdfe2574cd025e3001e0759b932e1136f37540131c3902f96c70c27fb
Pseudomonas_syringae_pv_actinidiae_MAFF212063_6757	7b565032730c9ca705d4f980404de226df751939d30828bc34a50dcfef0f00759b36a7af22ac5448edbf4b3ebb0015c4
Pseudomonas_syringae_pv_actinidiae_MAFF212063_6757	61fc2e8fe06d28075b2cfb9bc6f60dfb08a3e842749f0f893abce932727f79f936aa5b9b78ba378870a78abf96c33759
Pseudomonas_syringae_pv_actinidiae_MAFF212063_6757	f69c807e9278a4c79fd29b5cf87213603cda49bf398de4189a8aa5679d209391b271f66ba1e97da2c37ddb64cde0b720
Pseudomonas_syringae_pv_actinidiae_MAFF212063_6757	2cc7d516f718148d197c9d3ccdc2db71571c19388d3ca6e113e8184ac0c8f60f26e52faf68179b4255b014b4b121c696
Pseudomonas_syringae_pv_actinidiae_MAFF212063_6757	e68ad1319fc12b9cabb6f0e677c9faa7575491e4e137abf4bb28f8076fd77d9b8ca990da5e473d3d2dda429ab2ec9edb
Pseudomonas_syringae_pv_actinidiae_MAFF212063_6757	959068732dd9c08420cf22654b5d8e78606786a6e573447508bc39df00afcb2fb360fec6c18b80de5a67146c175bd8ee
Pseudomonas_syringae_pv_actinidiae_MAFF212063_6757	fe9b2921d56164d5e6ecef625cef43046cb21ab6e8f1a4fcc1a49ec7207cb55e902e261e89816a1622c5cc70ea272c64
Pseudomonas_syringae_pv_actinidiae_MAFF212063_6757	f34427bccdb6eef33dde6db03f6c0f6127792cdddcc32fe9a32820bc7c647936e298113f284389b1d2d3c12dbfcf023c
Pseudomonas_syringae_pv_actinidiae_MAFF212063_6757	0720e7a81e628ee3905e5ad4e3988825e9a34ee489baa8be53c47b861c004f0da7341782793c49b935a29c3de3bad676
Pseudomonas_syringae_pv_actinidiae_MAFF212063_6757	ad472b255dd73e3d4ad139220d9e375695a34ca8324df3e37134a81da99a2d9f6af4d0f1fd816616f43af3c0e1f0871f
Pseudomonas_syringae_pv_actinidiae_MAFF212063_6757	90818cf160c2dbd72abbb765e9f4c1ed5a9fe0ccdb3fb96e6f7f747631edc0a5ec0ba4cbdd7c7f9762818bfe01092e3a
Pseudomonas_syringae_pv_actinidiae_MAFF212063_6757	3d7fe5b298ec1f0535e78e8fe3d98167f6135e45d02506a4d6c0301e01ac8dd1cd98295e10cc2b78490e14494b8ed741
Pseudomonas_syringae_pv_actinidiae_MAFF212063_6757	e766b74eca1ad22e146e06633dd6a15c71bf26e2dc0360cd16abbffe326f4e713d45fd34ff90ca70d1ed14aa939082f5
Pseudomonas_syringae_pv_actinidiae_MAFF212063_6757	a9eb8521c4e604d70d45676adeb78c21aec9b87003f0718ed8974690a35ff533ec5a4211b385031544bf8bcaa5b16526
Pseudomonas_syringae_pv_actinidiae_MAFF212063_6757	daf3c567fffbeb04b7c0454f3787da838848e13418ead80719223c05328b41cf10d58747ff7ccfaca91a88ada27bc476
Pseudomonas_syringae_pv_actinidiae_MAFF212063_6757	954748bffe996d3b85ce51d9ca6d6ced3f298860460859ea1b3df1c2fd63c4e3f1c1d40c32aa5b2b57cfecbf22019cef
Pseudomonas_syringae_pv_actinidiae_MAFF212063_6757	8f28d97eaf47f7b28abd4772489d07ec871283fb087e9b6a5710b59dacb41bdaf632f5645c7a931cc9b8354e54c99661
Pseudomonas_syringae_pv_actinidiae_MAFF212063_6757	11618f8588f44a04793f94235a3db1f33e25aed2b6f011352f3d19ebb7de479447a34ac3eb80c6cb6f5756341f794e01
Pseudomonas_syringae_pv_actinidiae_MAFF212063_6757	cbad7847987228a49a86f4400d9830ff2f4f2a218d0ebcb2e2394da8187a9118a9d23294d8cbe3efa1c9cb4010b909ff
Pseudomonas_syringae_pv_actinidiae_MAFF212063_6757	f080369849a9589a3ecdc723cb97f54210985d879cced2a8b7b81a4109dfc527a2a1a41eb1fa5ca83da055dea3e5d481
Pseudomonas_syringae_pv_actinidiae_MAFF212063_6757	c52feb1fe61727492f6b636b26a29b62b396213a81521abef5fc39607b0ce8f8609c877ba17984c84e9565f06860bc6c
Pseudomonas_syringae_pv_actinidiae_MAFF212063_6757	2b1b13f24773cd970ccdd8243783e7ed1c7f6cc3692dfbe256118ab906404ecef961620d81521805c1d6966a44fb11cf
Pseudomonas_syringae_pv_actinidiae_MAFF212063_6757	65a5b96124965e413820381df53075f035d1a11fdaea825954e0164e783bd42e7c08b8086a9edfe62a09cd8259a02d99
Pseudomonas_syringae_pv_actinidiae_MAFF212063_6757	e2a45b403eb9263fdbf679ba74275515cbfa3ced129ec1652650a47b4349bac7ba9010b1328ed2a25cd12a7eeb7b93c8
Pseudomonas_syringae_pv_actinidiae_MAFF212063_6757	0b3d6c0bce0bfad5c824923f7645337d883adcef67c4b86fb7adefe556c565464c997aeb527c3246d1a9327df23331e0
Pseudomonas_syringae_pv_actinidiae_MAFF212063_6757	80cd915a1eb029f2bf74cc4547604ab115f266b24f4eac2c67496c8ea25e78b44ab982b6a72fe2c59a862075e545cfe1
Pseudomonas_syringae_pv_actinidiae_MAFF212063_6757	d20134c404c6e21d1fe40862c367c7aea7db6966db5b6b70ad36cec669b782eaccb3909d1ac62ce34b1ff2591843623b
Pseudomonas_syringae_pv_actinidiae_MAFF212063_6757	c180b3a9cb48ce8c5f8e48b0771bbef726d826f37f11c1e834a054834808774fb251b3ce79053c835256598d08d45930
Pseudomonas_syringae_pv_actinidiae_MAFF212063_6757	770b8ecb4e81523c1be1b15858536361a4fa1c3e129674b791349320b37ee1be2826449faebc512299c79958a5726abd
Pseudomonas_syringae_pv_actinidiae_MAFF212063_6757	ce4d909abd3a595cd9138ef83948b0a9323bcb497ad8141d35c7483b82b03319e7b8d022c3ca005a49e799fab0af91f6
Pseudomonas_syringae_pv_actinidiae_MAFF212063_6757	851e42d662cb3158bb447c36d072addca28cba7e7f10a78179ed8535544473754d85e4e4b7c3f014ae86b9b9d9748d16
Pseudomonas_syringae_pv_actinidiae_MAFF212063_6757	a5291e04121054c1d9d43ded46a43a022b7bb65da44417d2301039d382172393d047c6e9bc53cb9b690093904ab7d81d
Pseudomonas_syringae_pv_actinidiae_MAFF212063_6757	dec7760bf80e05b4cbab803cb7f91e411ddec2a91e8d57e93eef8361c1923e0247cf41f043d8a700ae3e2dc64f6a8aac
Pseudomonas_syringae_pv_actinidiae_MAFF212063_6757	f6638e650265f58eeedaff9cfabfd305a95fa8e89c51f92f637170b96e6a5bcca64df203698a96b3e8e19b3cc5fc568a
Pseudomonas_syringae_pv_actinidiae_MAFF212063_6757	80410b7c781036f3a3eb6cbeca09a50046019fff593bd0fe3c632972acadc96fde351564c7bca973d10a4ac0bb81b831
Pseudomonas_syringae_pv_actinidiae_MAFF212063_6757	0626e37d5e4a670957f6a4d66241b95498047ab2574f6004db1c536d7e2e50135fc2fa401050136e3e19e74e7de24924
Pseudomonas_syringae_pv_actinidiae_MAFF212063_6757	83e0aa39fe6e620feee0c0248d7f00ea0d9a7466bff2d8c6d01cea3f1872b53983cde0243e15ec79e13ae6816139b91a
Pseudomonas_syringae_pv_actinidiae_MAFF212063_6757	b8d41ee84dd5ff3740793a5fc1254f67a5a21c6a41dc81e0da6bbf993f68cbf5d4bea6958d0f61b829e9007dd23bb82e
Pseudomonas_syringae_pv_actinidiae_MAFF212063_6757	03333cfe9919c7ad41ee1153dfbb6766775764df5104fa193a754772ef8175f75b77170652dc473024573a44e6fa52bd
Pseudomonas_syringae_pv_actinidiae_MAFF212063_6757	e95c574292e718e2ca2241f51abce7fb2bdfea26c547540d60557eb31c0ab32b06dee4413e45601661c0a40c29868a29
Pseudomonas_syringae_pv_actinidiae_MAFF212063_6757	c9098f95353f5201da7ac0f4aedbb55bd2d1d07913f2f35c9ed56d0cc380e887e77d3d36560c1d9a4fc140f4c67ae80f
Pseudomonas_syringae_pv_actinidiae_MAFF212063_6757	2f5220abe050f91cfca952d80d8c0e2c344d154df17eaf2d77546cd685d81f06585a6b8be1c4e06739f98f740f16e9cb
Pseudomonas_syringae_pv_actinidiae_MAFF212063_6757	e18cc3bfa2bcc05258dac0dc2e9d6c918c8569ed7531433b1c3a25a624e7fac06676328d9cf7e6719e8324709b3055d6
Pseudomonas_syringae_pv_actinidiae_MAFF212063_6757	fd7c498f885da774a4f9118db17ca7ba315c4d72759ffdbfea97e8965607590cfd41b3bfe54aab9ed9e9faacc2c417de
Pseudomonas_syringae_pv_actinidiae_MAFF212063_6757	5a612fe5eb1ede3497c50a9096d4ee53a1fe8c60e30f93c130c4fc79c0a8d5d486162e1fe0f6c5ca8acab81ae83bb24d
Pseudomonas_syringae_pv_actinidiae_MAFF212063_6757	d8e556e07ab1f55196b136926ab84772f94adeca2429ff028480eee7391782a7df6181e00955e214a376743113617412
Pseudomonas_syringae_pv_actinidiae_MAFF212063_6757	5a0239a9977134aef34642c77341f5499dbe142d8cc5916777975fed02c3e535167bc64ff3617ac8917f5a2ac2c8ea3d
Pseudomonas_syringae_pv_actinidiae_MAFF212063_6757	cf38ba7916aeeb8256a5ea19226e5b529c8c8de31bf599c0bec81538a4dd0f704be3031549dd29570e80e87f84244ac7
Pseudomonas_syringae_pv_actinidiae_MAFF212063_6757	6f8320172bc34ed0b9de8edf11c2c27200ebdf5a9ba2c2aac38544ebd2f5d473b0babb6106df68c0f14d2198046c617a
Pseudomonas_syringae_pv_actinidiae_MAFF212063_6757	0efb83f0ba710843d36b56ecda04c4187d91f719df4069bb95853990bc61481465758bef0b5ab664b0b172e4b3fadc0b
Pseudomonas_syringae_pv_actinidiae_MAFF212063_6757	096a25b86a866684b22c4377784c230d755ed42ab52fb2d188b0a7dc6c7fed7b91866eb838ecde741bb5cc592d122710
Pseudomonas_syringae_pv_actinidiae_MAFF212063_6757	0311ed7c95cf7f4d6cec41c7b4b3f3b26b7086051eb755048266c4300cfe5b3f9a016aa737b5727c4e5f0022590e1a99
Pseudomonas_syringae_pv_actinidiae_MAFF212063_6757	96e22df48f5671aede5a57df4573c5723d591b2339021a81cad20f2c4d1ea46abd9ecd7942e8da0838bdee451bb8b701
Pseudomonas_syringae_pv_actinidiae_MAFF212063_6757	4d5d6cfc0510ef4624fb789cec01ed1b342e4ff07bc7f7ab3d873a9bc70f834c5a8d44cc7338ae0ae95fd32797919670
Pseudomonas_syringae_pv_actinidiae_MAFF212063_6757	f0c5d8921d5cc08bd7ee3996ada8b469652fca96595412d6e7f38fc128e1ebfbe09169b0a57d55d30954fe9c4193e5d7
Pseudomonas_syringae_pv_actinidiae_MAFF212063_6757	37af5cbc3edb1f315e0cb4f4e4aa76a89f4efaa089dd211bf0cb759d32ffd96750e6cea1358edd3c944fdbc40b8986f7
Pseudomonas_syringae_pv_actinidiae_MAFF212063_6757	c5a8d5da7ef6131a7ba38457cfb0107174cd93a4943199e46d9c386afe651e2ba5e79d8415a5865ec4292c7dcc362698
Pseudomonas_syringae_pv_actinidiae_MAFF212063_6757	e3e1e4b8affc45626823413dd205823b68b633aca9b0c3ecfa29acfb5cff4a37b7fc9403c693a278d615a9c7416d73a1
Pseudomonas_syringae_pv_actinidiae_MAFF212063_6757	1a058ff3406e0e711beb89eaee4be14118aa6d6f4654fe06a567fb9137a65a89c4af1da0235a6c48d497b50ddee98004
Pseudomonas_syringae_pv_actinidiae_MAFF212063_6757	3710ed81608118bc6ddd8897183bcefb202bd9eb359012d1b5f1112a1d32131447171869eda6385f115eb7fa3de2eea7
Pseudomonas_syringae_pv_actinidiae_MAFF212063_6757	e381f4497a12428b405911ce4e7fe758ab89a2335642b6005353332d3899c95b580842b38c2c8e28d134449ebb464202
Pseudomonas_syringae_pv_actinidiae_MAFF212063_6757	b8bee93d29dae67e884aea6d4efdc46b9f581b6239dae24712bddaf62b3418e5184f1053c133f3f8d78ad57635dc4e50
Pseudomonas_syringae_pv_actinidiae_MAFF212063_6757	b05c6de880409d9f4d3b1a30c15ebe46ade2acd849234923caac84eef00f0d49c0b8352d512c1d2b7a78f3d82e5b1f01
Pseudomonas_syringae_pv_actinidiae_MAFF212063_6757	62d505d1013697f606bcf8d0f2c9b4c20b0b0ef40854eaba7c95daee2281ddffd6560689f1de642ee866a9a33a51e807
Pseudomonas_syringae_pv_actinidiae_MAFF212063_6757	9fb8987d69b468080a4bf962258a7f3c3d7b1a82b0869f5a0fdaeb7539c904476d76e58d2295b274a5a7bdd387069aa7
Pseudomonas_syringae_pv_actinidiae_MAFF212063_6757	6c041a229fcb727453f724011e2ac10ca97779ee4c379db4d8827c3758ec7e76e14c761535ff0f5ff03088c9e346708a
Pseudomonas_syringae_pv_actinidiae_MAFF212063_6757	66d9582219d7632320d62fb5e03c1243a0221941d86d343c2534278291dcffeae28103c9b0252e662879b89977408200
Pseudomonas_syringae_pv_actinidiae_MAFF212063_6757	27006bbd01fefa341ceab7e548c349cc78efc7e703b6cf0eba70e8faf5896026686720e105211a90dcaa8d46a5e010f1
Pseudomonas_syringae_pv_actinidiae_MAFF212063_6757	3749a94bedea46ea8a6590092817fd4ed2cf44cb267de616522e8b9e138bf4aaa0c5e7da57ce97760b79f058d3448c10
Pseudomonas_syringae_pv_actinidiae_MAFF212063_6757	5cfdad2ce0d59f34431ec9110c00a4d0f2642a10cec9af148a958eb635917dd4235afb4e10b74c918d83a1516025900a
Pseudomonas_syringae_pv_actinidiae_MAFF212063_6757	f4a438b54c29bc7e3f99c58748217fc7d92aa3bdd8073729f9ef4cbab4be239bed50be1dbbf8118f2fa81d3079a07830
Pseudomonas_syringae_pv_actinidiae_MAFF212063_6757	8aa11c8f537557632e70b31fabb06d37846a4f42e554353e23e2f9a6996d1b85f1a559a3d5cf810024cdf75baa2e1941
Pseudomonas_syringae_pv_actinidiae_MAFF212063_6757	50e7f4f91cce5b611042f99111c76c3ee88514d5415a7b52f74b019969ba479b8e3ff0be37c65d4ead24fb5d7ac7a8ac
Pseudomonas_syringae_pv_actinidiae_MAFF212063_6757	39d78d640bc139dfee6e4ea172f324b66bc2ee55bcd33e60262a2c4e02cd1bcab4b3e8c658262d98f5a2f4c3acd670cf
Pseudomonas_syringae_pv_actinidiae_MAFF212063_6757	96b3d64feb365516528e5f99774d7f599b82d4d1219a76770843b7d3f9eb3eeb42b3f679631f0fd82921583562eca0ba
Pseudomonas_syringae_pv_actinidiae_MAFF212063_6757	83bce1f0bca879c962f38eb64627ac493f09fdbd1f0846259cab2962e1a7965473748aa68ecee4a505054f2936b98f1e
Pseudomonas_syringae_pv_actinidiae_MAFF212063_6757	9f731f3d944397047a5ae38647dc3bf18f5995e869ac903734c82c0e2b9c6785200b2a35aa8788ae5da87a7c18d71911
Pseudomonas_syringae_pv_actinidiae_MAFF212063_6757	ad08bb473b24d9db13e22c464413a53cf980dde2d0a50bbe4eed046224eff8b662e3f7b2ac02ad009e3476e1fbbdbe35
Pseudomonas_syringae_pv_actinidiae_MAFF212063_6757	b695aafb8045b783612dcd15f3a6204417dcf60bd9a19d6be8bfdafbd4855d89ef6407f4f56e8da8f2fc9443099481f0
Pseudomonas_syringae_pv_actinidiae_MAFF212063_6757	28f9c23bc3ba58d15e936fa5cae92cfa5608976e0ec337ad5afb770347f6e6fbf009424de6fd219b03b39e39554bf8e4
Pseudomonas_syringae_pv_actinidiae_MAFF212063_6757	74dfe30b6fe39b70c85fe0a6320313b2270252c5483bba43a2aaa5dcabc612f79804f49ef1d8ae459511225ebff645de
Pseudomonas_syringae_pv_actinidiae_MAFF212063_6757	f970fc9aaefc08b3b414895b364960ec7082c0bef205fdc8f9ec4221bf84c367b7827b713fde7ba7b2d877874a67dcca
Pseudomonas_syringae_pv_actinidiae_MAFF212063_6757	90da2c73cf31d0265cc012d3bcac46e97863a0c4b2144dd0f8cf346d0feb1bacc0d7622331ec593c197e6e48d615feb0
Pseudomonas_syringae_pv_actinidiae_MAFF212063_6757	e20dea73022750447b75b0cdb91d56445548acff152f450ec879c7f32d3d1c2ea54eec2ddd3fe4a236223a9ab7a15c5d
Pseudomonas_syringae_pv_actinidiae_MAFF212063_6757	f16b4024a230f947eb70ea288e6f454e42c9e601d0834d82af76b104d6e8e8fa9367359e990984b2596492837501120f
Pseudomonas_syringae_pv_actinidiae_MAFF212063_6757	f17311a84469d88d2edf82c79541ba9c74d93a9abfddd7ef1de2b0f9c1a966bbbd85d2478ee6d145a3122dbb520b0228
Pseudomonas_syringae_pv_actinidiae_MAFF212063_6757	528cd2a3f343bbe6f58486aba4f1b37456258eacadfb089e04b659102851c887e04288f3ae776d4d85d3f6fbbb5db8c7
Pseudomonas_syringae_pv_actinidiae_MAFF212063_6757	a6630353a3d6ae56d9358d3ac13f6d7d6fda8872a43409a87f0b5f73f680ff1de12ce50d85f3baa10d78c3ad6f2aa96a
Pseudomonas_syringae_pv_actinidiae_MAFF212063_6757	b2f7aaa847471572adec2b28b78a12debd3ba98bcdc92aefff9924fdac6cf887d2bcb1a4d7245126e02a7b435711f936
Pseudomonas_syringae_pv_actinidiae_MAFF212063_6757	9d472fe63e551da5ac4e66538133c12ab2b6a1016292a3616c58295e2cda1940fc13755cd60d10afda265f721a0c107e
Pseudomonas_syringae_pv_actinidiae_MAFF212063_6757	34422122be2696327a3650be25cdcdb6b7b287e797a6ed8dfe504e5db409751e8ba2226e30fe0e382aa98c9e9feaead0
Pseudomonas_syringae_pv_actinidiae_MAFF212063_6757	65a46bd32b3c6bcfd09b54d6d4dcad8ef3a05af21f88b1be89d6e16be37ce696501aa7e969decc3320ea4c2c4fb343d7
Pseudomonas_syringae_pv_actinidiae_MAFF212063_6757	79863d89c0190a824975dd22c43a95debb23a8e962a2acb71557894031cea189a9d80865e90b0152d365d551bf811a39
Pseudomonas_syringae_pv_actinidiae_MAFF212063_6757	d4365d779d51f854a94fc68b8128d604922fd428a8d4292f449ba9fa1b609fd6b8b340d56fe702959d3fe6117e265c0e
Pseudomonas_syringae_pv_actinidiae_MAFF212063_6757	c667798ca97a894a25df70f0750aee01e6c39016e0293d9010d2b44f91716c89529525d1df5fe114bb83439dbd158bf1
Pseudomonas_syringae_pv_actinidiae_MAFF212063_6757	a87c339a4c8344a85652a3e5bec182f44b918b9d8bde8e50828c6b190b93e6d4161d4bebd1f9e3a4456b772dd1d27b4d
Pseudomonas_syringae_pv_actinidiae_MAFF212063_6757	74d86ac0ac38c61c0d45afbb4eb2541aa1b4b3e0ad78910096fe9ec7e2b6c97b1f6a4c82beb8a78614d15d7a72d8986a
Pseudomonas_syringae_pv_actinidiae_MAFF212063_6757	762964a5b1270a5a645524d90628aefa7c92702b98b27ea5311d2f350256c32ba57115bd86cd0ff686293804d3ab3450
Pseudomonas_syringae_pv_actinidiae_MAFF212063_6757	b92679b3258a2bf9411a1e2b52143f5cf705b9aa7584a2fc635a254e10e8075bdbcbf2b507011838194f5c4b00d94f4c
Pseudomonas_syringae_pv_actinidiae_MAFF212063_6757	06be4f82a5eb959ebb67bc903958177277af156bed61094ece833a1be6ac57dbeebf14daf3d47dd7bb2bd89a363bc573
Pseudomonas_syringae_pv_actinidiae_MAFF212063_6757	91af1b235658dfb1dcf86b9195f6c92349b40be3808619677eefc0531bffd0d1ddbe1db870d1de2430f4e62e15dea504
Pseudomonas_syringae_pv_actinidiae_MAFF212063_6757	1c64e5b4445ed9ba0ac43012ef1c7e9bc1a4bf6310489ec9e4543bea9146fbc2586edf2103252da93fd245cf62b7873c
Pseudomonas_syringae_pv_actinidiae_MAFF212063_6757	f0a5d296b93af76e7184e0bfbb0e9060efffa047e0fac90bf5501e3e7c6875e292a680048acc7dc6cc94844dfbeaaafe
Pseudomonas_syringae_pv_actinidiae_MAFF212063_6757	f494e0af4816da39c9a7940e40d6c3cb3380848c8abdf99e4b08290007f5d4da9ab92e36e67a26890d869044cb5b31e1
Pseudomonas_syringae_pv_actinidiae_MAFF212063_6757	e83a508ab66f5ea3200e5859ce16f68840ee99336086e5233b871cd4522d89163ced189bd0ca5b8073890120a651bb78
Pseudomonas_syringae_pv_actinidiae_MAFF212063_6757	a15aea84a31914fed2610745cd9a8d703b2710896d801aa7d30b2084220df070175e5668a65b409833704a317f6a4d62
Pseudomonas_syringae_pv_actinidiae_MAFF212063_6757	40ea2ad63d93128942678c406d637b518454562c52ffe03a860d2f25cbf1eec900de2b6cf3113516585a889f9d6c37dc
Pseudomonas_syringae_pv_actinidiae_MAFF212063_6757	a9f0c24790c1624a61b27028cd74a7720503b46b78904011f1ddb3bcc05e1ebce4d0c3654ba9df4f94e6bc020edcd657
Pseudomonas_syringae_pv_actinidiae_MAFF212063_6757	f6f07b0b7d153996a0ecf87a02e6fd7e6d59dfca6f9e28a8e9ba9b35766c6e3aab826decd7c79f7b341bc2b07b3403e4
Pseudomonas_syringae_pv_actinidiae_MAFF212063_6757	42f5f3a3a271378496938dda3ee17a17ff39afd4e3cf8f9c24d60c14d899934f0667fba7bfee406ae44effdcb044eb5f
Pseudomonas_syringae_pv_actinidiae_MAFF212063_6757	078739de05e9e64c314cace7022550b21c3fe7b4d6fe07b9debc5449a2e5d7f34be471813d5b7628751cf3d11f084f72
Pseudomonas_syringae_pv_actinidiae_MAFF212063_6757	c696a3cdd5e1db292a104371c57262c014790a2b02a7b31a7f1187a3160c1d50f945fb15a949966e98e64a52bcbf51dc
Pseudomonas_syringae_pv_actinidiae_MAFF212063_6757	3cbad0c5456cb694723cfa105992087fa0751e79fa644a3ea9c3320b77c873de60bd91cefbe081dda141f84fc3ac1bff
Pseudomonas_syringae_pv_actinidiae_MAFF212063_6757	955add2ba79ff12a9289939f7c8d4fd7cf2de702d30344efe5ecf0e114b89d6682565ed135e335ace70bbf4a93552e0a
Pseudomonas_syringae_pv_actinidiae_MAFF212063_6757	34126012601169ddbafb789f1013a3b31ad6bfe33da7935a08c7f1b2c9e4e5db1ba48193ebaa486f0b2ec5aafa58378c
Pseudomonas_syringae_pv_actinidiae_MAFF212063_6757	5eb2146712217f156397bb465d7906c983db1b278009b367d6a06cfc3bfaacfc3277481ed682377108cc52446fab4e5c
Pseudomonas_syringae_pv_actinidiae_MAFF212063_6757	80330885172fcf389370d61f555cf33cae87485509dba41967dfedbf3a9ba0a4e345d916e07b08fd6d0cd8f0bf927fc8
Pseudomonas_syringae_pv_actinidiae_MAFF212063_6757	70b8d17ac124492c343ccec9ce718c3dec18f37a16775d48f40b9d8b1981cd810f8b828c314345173a56fe447ab85725
Pseudomonas_syringae_pv_actinidiae_MAFF212063_6757	502da1bc8862c5954c673d3f92cbe7538efe4bf3b01f9cfec1b60fa35fb199812d4a6a6f78996fb11921b423172be54a
Pseudomonas_syringae_pv_actinidiae_MAFF212063_6757	8d545bcbd2b8235399195f3c0eef235b72868ad663d04b8f4b21443baeedb4127b29c49f21dca0e861fe82d1f472d219
Pseudomonas_syringae_pv_actinidiae_MAFF212063_6757	5ed31706d5b73b57c12d480833f4b2b1c2640f11ab5e579920c3347a1065c25191aeb428a1e600514fc6fb5cde51467f
Pseudomonas_syringae_pv_actinidiae_MAFF212063_6757	469a66d443e374cfd000fe44d41f2ab7bd6211821dc3ce6076e3ac14cbefc01b23962d8634a0693c8857df4b8273dacb
Pseudomonas_syringae_pv_actinidiae_MAFF212063_6757	0067c61b8d7f29757200d456de62d181ad4fb0c0f70b71c124696098a3aead22a99201386cf40f37b86354cddfd0cdec
Pseudomonas_syringae_pv_actinidiae_MAFF212063_6757	4948131f7e35dacdb61d170b681781a3ca1d5daa1ab20d6d7511ddca7b68df105a1ab67fbf2b35ee3c6d61c453237323
Pseudomonas_syringae_pv_actinidiae_MAFF212063_6757	0fec10f1115262b6d6b23c813fbb43fcb273c10d256928f5ea1825c6c1bba9272c1dbfb66425bf0140ea45b76490dd65
Pseudomonas_syringae_pv_actinidiae_MAFF212063_6757	52e37c927153d4847e61cb9505f067da0ee7a76c35a06f5777f1409f55c82b333b1873cf7cad4f36b435b8da1858a8ea
Pseudomonas_syringae_pv_actinidiae_MAFF212063_6757	695e74471cfab390cdc069388ec54c5f9c1796b567c865fb98c5fbcf8a06bfb4938ad496e37f2c251bf55a547c9bd6f7
Pseudomonas_syringae_pv_actinidiae_MAFF212063_6757	784051e124ca889fcba3afac505b028f297d0a7d7d40fe7f591c3ee7eddf3310d683c1a3dee869b32bf515ce22918468
Pseudomonas_syringae_pv_actinidiae_MAFF212063_6757	4eeb290b8572a28a8cea20a141106ff8e6eadadd0d803180934b71147f75a0c4b09e34a9aef8669cae6f041c1ab2856b
Pseudomonas_syringae_pv_actinidiae_MAFF212063_6757	6c8d9ddb9602f237dfba4b6ea250bdf0ab28c5a4bb896e2b8b8f67e1214b9ba6590de0f87a356bbad929a502beeab98b
Pseudomonas_syringae_pv_actinidiae_MAFF212063_6757	5da49c25d628563c12ef87a021dac55199f90e18f8c3282c971c45553d12ebac1f0187ecaed056cdc8aa421db5df2530
Pseudomonas_syringae_pv_actinidiae_MAFF212063_6757	8633330cb07c796f11cd7fd67a23b7f0f11b6ad7ff7337cf052ec0652d7b6c4f48d48935556956ae379a31472192965f
Pseudomonas_syringae_pv_actinidiae_MAFF212063_6757	690ea8bf445f87aa5d1a2ea8007fd56592ae2e0eda22dfe2431a43ead137604204d8552fb13f0eec61ef4bc511f857a7
Pseudomonas_syringae_pv_actinidiae_MAFF212063_6757	bc3bde9822b83812f563c3d0fdc3a9794aaac635947802fc7e6372937b921addfc953d24313ff760d7aea1311154e0c9
Pseudomonas_syringae_pv_actinidiae_MAFF212063_6757	8d2ea944885fd0fb67ca041cb2e5f824676fbb9e59466dda922658229d87cd746074958d9596a527f6edb333950666d0
Pseudomonas_syringae_pv_actinidiae_MAFF212063_6757	c8fbd8dec65ab5e1d7881f292ff8f6f2a78c07fea15d0799b38663f66a125d7ad36333169f09442c4c4c632c181c966d
Pseudomonas_syringae_pv_actinidiae_MAFF212063_6757	0ebfb69342fb56d614aa4763246b95fd5079fcdfcf3b932247bf7693d993a58b27f34590f9bb28432bc9fe8549643d5d
Pseudomonas_syringae_pv_actinidiae_MAFF212063_6757	585171f8460dfa708628d8893ce3b0693a1666125c414e0a9f9e5b52aacf47d1984c477e190207c91c5046af106267e8
Pseudomonas_syringae_pv_actinidiae_MAFF212063_6757	098e420b152a1c6c69a97b1cc4cc1141af78e2d5d23595b05b9e0c339bf1b2de1f1c5ae4287575bbcfffd7218a019978
Pseudomonas_syringae_pv_actinidiae_MAFF212063_6757	f8dbd08de29042ef6edde98feb10d479837c609f3e666914b2720d53b30f503d1e43d8e3a15a4aded7fdc18ac249bf43
Pseudomonas_syringae_pv_actinidiae_MAFF212063_6757	ab0f9f714ac36a310f3c309b57fa8e5ad54b2c4e7a38a97f5574051689b3ea9e4b34f76d3850aa7d20d31f607ec8343f
Pseudomonas_syringae_pv_actinidiae_MAFF212063_6757	77d74ce4be2ec36eb8d5226cff4813c952484f4dc76a70dd452fb795cbe1f2b71a0a83b6c00d0e686c0573c5fcf0d8ce
Pseudomonas_syringae_pv_actinidiae_MAFF212063_6757	4876f7eb9167134c180978562283f22e10db587ed454f33c94183906c2cd8751dca3f857b3d6b1e2747741c571dc9f0d
Pseudomonas_syringae_pv_actinidiae_MAFF212063_6757	628eb3476d78b127dec79b057e6eae93683ce794835c15807dbd7652d06f3a566f545a6b8100068bc8a710ba001740bf
Pseudomonas_syringae_pv_actinidiae_MAFF212063_6757	f70a57f6fbc6795e6d6c56723eb6bf496d3a9ed5e7eec9d3dc174dcd06101533f8e0556bbf1a374d8c2a4f70d5c33db6
Pseudomonas_syringae_pv_actinidiae_MAFF212063_6757	1cf13e25ba36eee6de21e54ee6791151ec86942175c1031a767395e36bc329854b093ba1bba2f882d9617f42c4b6074b
Pseudomonas_syringae_pv_actinidiae_MAFF212063_6757	5d2d4d8441ebefa517b97c2bfc5c0ccac29bd9a3968d302b7c8eb3268f005b4d202027941d6e34ac5b15625ae46d066a
Pseudomonas_syringae_pv_actinidiae_MAFF212063_6757	3ed324cc98a360a25b6c53610ba979cc331f29da658b96db884556d52a0dd384cd3b948ddff64f33d1d452191fb4c96c
Pseudomonas_syringae_pv_actinidiae_MAFF212063_6757	693665eb38e2daa52b84a6e38f27c7a4245446b64a8f4acb13d68f7134df22893fe9a471acd306ed2b01790bf8b8694f
Pseudomonas_syringae_pv_actinidiae_MAFF212063_6757	c0c4be7d161f186b3f12bb6713dfa76614c22b99b206dcd6ec6045787e4088da583b0de077e67c8dd72055aa88da1672
Pseudomonas_syringae_pv_actinidiae_MAFF212063_6757	f63ae9964bcc8382619f966244d33fd750d419da0ae5f5f31489423f7c5456908b5df25d6714181dbb7437556e6e4dfa
Pseudomonas_syringae_pv_actinidiae_MAFF212063_6757	80fef36d8334c0a372ed7a0124923113b5453d2109701211027ce6742eeb4b411e54c53f971dcf3021cfa19bbb48e768
Pseudomonas_syringae_pv_actinidiae_MAFF212063_6757	00cb20409e7c8e1cb50cbe3488105c8295158b2b944dffc73d9e0f815058a48a2dff8d69f76b2a263fda7e6e67f5d7a2
Pseudomonas_syringae_pv_actinidiae_MAFF212063_6757	1e8894163f1c9c321f1c8198c7da1665ad2ecaaa91e621b6cbebfd0ecf9c769cd74adfe102c7dfe6594655e36132a693
Pseudomonas_syringae_pv_actinidiae_MAFF212063_6757	ff1d7f180d72de269a186d0f9869d26d88080b794ab251c3ee0063595cdfc319e4d6d1b6c0950e81e30cb2e69dbcf1a5
Pseudomonas_syringae_pv_actinidiae_MAFF212063_6757	f3b5a69fe9a1574d3c9759f0b29e11994f3753dea269d3c5a2d474f7a357bb92f7c97c0e06742aafba990e8c5fdcc123
Pseudomonas_syringae_pv_actinidiae_MAFF212063_6757	1fce32432707395c0660022dd72545a9b4f89ea6b628695f17cff8cd03fe85cc427cfe2d54c4afa2bd5c804a37c16eb4
Pseudomonas_syringae_pv_actinidiae_MAFF212063_6757	b13eb88dfbbd0cfde9d2f6af763610498260f550a99d9abe693fc45ad64b4f2b659259ef61fdbbcccc215b9ab885d032
Pseudomonas_syringae_pv_actinidiae_MAFF212063_6757	e3155bcdde5a737e7eba2ae707edd8beba0ed235e22ff32e148d6af70259b7ad66b9fae12a673cc31699b043fa0ef87e
Pseudomonas_syringae_pv_actinidiae_MAFF212063_6757	33a949333c74755890e1b5fb0ebff2c6269620030e6dd4a3f493c822bb6e5ae7fa3e275cc0a8942c072dac3cd897d7c3
Pseudomonas_syringae_pv_actinidiae_MAFF212063_6757	fb91e30b557f157bd067f0e6a1102caab200a28759ad2832f7f46ea42198c8357fc59095ba06a391baa3963c6d1bb556
Pseudomonas_syringae_pv_actinidiae_MAFF212063_6757	0c7c8e5260b1f97fcfc99b967665a0b5cc6cfbd33cb4cd6709c751a42bff8c87852162bd94cf299204cf02f81fc8d30a
Pseudomonas_syringae_pv_actinidiae_MAFF212063_6757	86e545bdb889943876f8df90bd62183e916cae61a526afcf8042e7473868492f95f2b7f62ad9f9dde045133348aba64a
Pseudomonas_syringae_pv_actinidiae_MAFF212063_6757	5bd12ba1757c7e2520dd7f718e6cbf91c14501c17ecd21f61632670f4e27de1d3283ff71dc44378cbbd541255fdf380c
Pseudomonas_syringae_pv_actinidiae_MAFF212063_6757	7a7f5784e09e6912790f2429c944e64614f5b3c922a7511923c12d46aad6d9dee4d0b643500d1bd8ed2c71b6ab470fdb
Pseudomonas_syringae_pv_actinidiae_MAFF212063_6757	7162cb1b70d9fd8f45393454c254f90193c93824d1961300aa1ffa2c2fb1b27ffd275a469b2d3f6a0ca574dfd1f38674
Pseudomonas_syringae_pv_actinidiae_MAFF212063_6757	c27e30407a300255177b1204619e8423944a7eff96414cc43cdea975156e0d19bc5047dc3266ae87cc8ffab57a93dc93
Pseudomonas_syringae_pv_actinidiae_MAFF212063_6757	2f26d80429209b892cb59b62549152881e2b5e1eea6c1b3a4456cfaea6813a540a35b0409ab8eacdb761a8ff5a6ce5a1
Pseudomonas_syringae_pv_actinidiae_MAFF212063_6757	34834aa558c269374a4ce7bf5733899d6dbfd276f10bb623098bae39fa933d5fd6614200d534515738b2ff08479150e7
Pseudomonas_syringae_pv_actinidiae_MAFF212063_6757	e39c45e2227523ff977896a2e59766da3e932e7c412f70babc2a20897c06c2da08a47c79f46505e6a350eca2b6331527
Pseudomonas_syringae_pv_actinidiae_MAFF212063_6757	2d7b69b5987459af286eb6b0a4f64a1e1a7b1a4fcfb8881b84ccca2a9ab32c3d4dc721e83135787a0c8714a89ad3d273
Pseudomonas_syringae_pv_actinidiae_MAFF212063_6757	2b1fb278a2d253aa545408af951edc3967265a2a01fccf5248984622f14cd84146fa095ab7080736ae451cd4c1933d39
Pseudomonas_syringae_pv_actinidiae_MAFF212063_6757	ab4d25fc4d1daa62f74982e99669f681f18ae12ee70b1924c62bb9da08e8f5df8860be85c794b6aa393debfba4dea0ed
Pseudomonas_syringae_pv_actinidiae_MAFF212063_6757	c40b2d1b9837ddfbdef257bc4b664e7192781cc9408b7b66dbe9491c1d4fadf8fe2d8f0750ae8b8524281c31add686d8
Pseudomonas_syringae_pv_actinidiae_MAFF212063_6757	36e369550c8ebb5983ad08552b5f98f1e87af91fb8daa1272d38b79c5ed9dd7fee88f118788317763cf69d109f75d53e
Pseudomonas_syringae_pv_actinidiae_MAFF212063_6757	ff2bf18af5ec1c304b92e892630017b86aaf767c84873d97ddb22fe94d861efd61b0c3f267ea552b3b8b24b6947bac96
Pseudomonas_syringae_pv_actinidiae_MAFF212063_6757	dce57c9293a4fe521f39123de7d275e9d5df5bdc586a39c5aac81c88dc23973c268c0f63f081a203290a424834403c86
Pseudomonas_syringae_pv_actinidiae_MAFF212063_6757	df6fa12ee885d98f737178df88823f2f7248655d08c0c8a7ac2588b22e0120ba2938a0e01bef7cb6969ea936501a87aa
Pseudomonas_syringae_pv_actinidiae_MAFF212063_6757	5a26a455dd2188e735f8350f6951a74ec64d7a7fb8a02a2de401470152a07ea4eb807d862887ccab3421bfbb3722b7dc
Pseudomonas_syringae_pv_actinidiae_MAFF212063_6757	cc9237ad3bf45525112f667f31fc60b36161fa1c6c383b7ee0f8bb7c6b27f23f9eab3ae31d8a5c3b3fdff48ae1b569ac
Pseudomonas_syringae_pv_actinidiae_MAFF212063_6757	4d3fb264a4301164ccdeb3ed5b352b2a13c63e2734ae5aa05d104115e4d4cf22080381411d62a35dca41a7f2bdc61ab9
Pseudomonas_syringae_pv_actinidiae_MAFF212063_6757	58e80ed22dc490d028352e68b13b17dd69bc1c8f7f5e55359d195fac29ba426fcc1521a2b4d64c5936d4c7dc64bd6d0d
Pseudomonas_syringae_pv_actinidiae_MAFF212063_6757	1f6617614d64c7c5c1a3a44a66ee1d169104c8119b33dcb7a64055ba31e00d39c5372b7b774a8c8a209cf335b644b4d0
Pseudomonas_syringae_pv_actinidiae_MAFF212063_6757	20592877d3ed654472994eb8dec41233cde792c06e0f3d5b51224bb4b21e20c6e5b63144ee0c197dc85bc156e53b5997
Pseudomonas_syringae_pv_actinidiae_MAFF212063_6757	555343f9a565fef2a0977591d715af6f57cdeaccac0597692e49c4ddb213a07e318e88da3755cc139961ab60166b9d21
Pseudomonas_syringae_pv_actinidiae_MAFF212063_6757	17a9b55cb5b9e2afc5d4096e6306e126cb23a10ebc3eaafb017ebd0c5113de5137f44ca50063c66dc30eb2e3117fdd23
Pseudomonas_syringae_pv_actinidiae_MAFF212063_6757	a7a3f760bc6b18a4d24e264d6607b59e979050e4b9026f9dafe599a9018c5dbe2db07fdda571a75398aceda3952e34bc
Pseudomonas_syringae_pv_actinidiae_MAFF212063_6757	91859436654ea9f6bd26183ae75bb86d2c0a62f98acb8ab4ddbc4078e604acc2f3801d19ad6addecc859f03559c6e34b
Pseudomonas_syringae_pv_actinidiae_MAFF212063_6757	a5021ee04c28536db2d66c9af3921c7258f781068ea991d0a178ad709b2930f2ef4ffdaf68400ec4b370638fe42511bb
Pseudomonas_syringae_pv_actinidiae_MAFF212063_6757	7406ebd23aa1fe33e39414703b58c5e3829e9206dbe4ef86f9e04933f2138d5dbec0a1ade5a1b404e8b9aa862707d24c
Pseudomonas_syringae_pv_actinidiae_MAFF212063_6757	0eac1d222904d129ee16881f776854d446041b27687781bcbac80b76dbc0bd76727f870a6ea4b36de180cad17e159d6b
Pseudomonas_syringae_pv_actinidiae_MAFF212063_6757	cdb80db7ddb89b8505e920f1d51ebc629f594fa97dbe1e1de0e1d0921c6eb9f874d95d9b886c50da6c0eec6b081f1aa4
Pseudomonas_syringae_pv_actinidiae_MAFF212063_6757	fc3a2d10b37799d1825ef543b44d968853ffde31b8d8f8302b1b59e43e29986f3063649b8ce1d307a92912105c9ba6b3
Pseudomonas_syringae_pv_actinidiae_MAFF212063_6757	5e899354c91bd805e42a38ee0019dd981d0909b3c3ccaaf644a245c4bf033436689ba777108b6b08f0ebf68500190a9a
Pseudomonas_syringae_pv_actinidiae_MAFF212063_6757	f850be179900712b0a110dd200932c1a218e6437edec6d831b88285a3d9957a33cef5a2e3c59ede0ad260d40c057b325
Pseudomonas_syringae_pv_actinidiae_MAFF212063_6757	0de778ef225b844e233e72604ea92eca2ea6e79e245dd5d3d5aba4f476731ded5c01b57fe5833bd9a718d60731b358d1
Pseudomonas_syringae_pv_actinidiae_MAFF212063_6757	748288082920bf9920b5422fe20e674e48bdc232e9ea52c538deeca8f47b2320917b74408847738064c92c0d5737ce06
Pseudomonas_syringae_pv_actinidiae_MAFF212063_6757	8b1aa1f6d3b3f5aa2e67d66cb0ffa09cdd87fedadf62c2f762e2c82bbe11efd60cb890cdecf8beee49d530e1ab0940ba
Pseudomonas_syringae_pv_actinidiae_MAFF212063_6757	1bb3b38f429d53efd7b3268efadb8eeccacd73870d3d8a9e1d694aae663f55d7095b4000d5d9d32417ac1d25dab05ef2
Pseudomonas_syringae_pv_actinidiae_MAFF212063_6757	8d0fdc19d1a503b975a7560d6f4cdfe3a6e824bf11ecad547d937eebbd0d2dd1a5dc55887083fe31c1d74286349f71b8
Pseudomonas_syringae_pv_actinidiae_MAFF212063_6757	fd75fe4e7bdb3c2098ac8e72b56ddc125f173bc571b482314226192d70d88e5432355f401a32e8dd8ce7d832d72b765b
Pseudomonas_syringae_pv_actinidiae_MAFF212063_6757	b0a19b3a29457e2b38d31d189f10a4da56be2faffd6e2a9dfaa26417c7ac1908b66dbde15458f15f2e4f7d1dc742af0b
Pseudomonas_syringae_pv_actinidiae_MAFF212063_6757	11966e16bbba9c0de64eb859c1818760fbe582e1a3fbec61a8044b2d96845229fc61a5ff9042dcada21a4c76ae15763f
Pseudomonas_syringae_pv_actinidiae_MAFF212063_6757	daccfb84ef0fa75d155367fab1ffe3eb6dcf3a0d7bfacfe3e9631f785a1abf989cf7b8a9c48dd61778160fd0322b0c24
Pseudomonas_syringae_pv_actinidiae_MAFF212063_6757	d6a51aad357f16c540feb7043f4807776f5d798fa57b5e8ec0519068efb51460b7663f59f26e98076726d091d783b78f
Pseudomonas_syringae_pv_actinidiae_MAFF212063_6757	ccf8c27aecf7d9beda608fd66878ee839460bc1cbf7e47a19d609d37d546b71aa534bf4f2aa3a0cdf11e93de5ea0159e
Pseudomonas_syringae_pv_actinidiae_MAFF212063_6757	f2d43e2d2d118e363fdce4d1e53b408c3696415bef5639d23a6632a190e20ff9a4662c78cf4aa3cc49e8c6b6f71f83a0
Pseudomonas_syringae_pv_actinidiae_MAFF212063_6757	1da972a46a8bc86222b9da62161f94215a0e13c6c88dc9f9d3f8c356a5d9d106af1216bdf6e8b941af9cf91984450b2b
Pseudomonas_syringae_pv_actinidiae_MAFF212063_6757	e1226bdf66937c50f38948aa6e3a18bbfef54076010c8eceafe622f4b52956d5f8487ce69b80030eb6e6b838599c602f
Pseudomonas_syringae_pv_actinidiae_MAFF212063_6757	4c86145a4dfa194bd89fe9ee3041f10a6acedae23b9d722b094be35d866a83d790de09f8d6a4d01c8be947e4dde109b1
Pseudomonas_syringae_pv_actinidiae_MAFF212063_6757	76e41cce64be23ce7c10333234d5b93b5f86b910dfcc43b04645b00a60ce0771301bed3a07b7e3cd071b6d964346cbb7
Pseudomonas_syringae_pv_actinidiae_MAFF212063_6757	fa01d416df3041e4ae8ed998f0f1bf15244a0af289289364f9e16a02c0ce62485675fa24f28e109a9563f0ba488653af
Pseudomonas_syringae_pv_actinidiae_MAFF212063_6757	4c935d641c8cc961029084abdc390e7b615b5d6e931c4cfe83def499a691cd9e3fdcf3740a09aa8f00ed382d4a9332de
Pseudomonas_syringae_pv_actinidiae_MAFF212063_6757	0ef548628894f73552802d8615177ed695496485863ba5b51d450c754f621f76950ad71d3c398b359142e099122e88ae
Pseudomonas_syringae_pv_actinidiae_MAFF212063_6757	244529237d9a07550deb13e10828487f12c227e50f1e8094b8a5d0eaf5c2c5f2e79ad29a433a012f198963a2f73b3512
Pseudomonas_syringae_pv_actinidiae_MAFF212063_6757	341d6b70d9aa8a989eea966098b5842925d914f358078e18091f464340e1626b21cd72faa916469f42144c49ae487767
Pseudomonas_syringae_pv_actinidiae_MAFF212063_6757	27e92197df27ad9a1a31cd960c226954fb83058570d847cd2bd68b1cfe30de17f0897a2add6eeac39e09070c5ee89bec
Pseudomonas_syringae_pv_actinidiae_MAFF212063_6757	b85967cc92a22c3f5d9372b986ea958d3ef5876fc53a48cbc174a710331fa88bb3270bf3f880fd7d88e3cfb447d9ae43
Pseudomonas_syringae_pv_actinidiae_MAFF212063_6757	1c7d67fc7bc91270a338b4bd3ff045ac037958d3072dd00a7b91dffb216e9ead42549e6fbd3276bcdab21e96576919f9
Pseudomonas_syringae_pv_actinidiae_MAFF212063_6757	489a21ae584da15d4057d32bb9254fd18bf7b3cfd59b3e6ff973da784c8b50cdf6b1adc1f75c9f9f7a8ecfadf44c9be5
Pseudomonas_syringae_pv_actinidiae_MAFF212063_6757	fa87cbc1359c88aa0d6e7172a82b3aff6ca87cd481a88e0130875d58080756ba96e752d8f2da88aa7ddcf4df8862f904
Pseudomonas_syringae_pv_actinidiae_MAFF212063_6757	15d5f85de9d556c5b1ece93f08f8579ebeecf34689ba8a8f883c9b43a7ef67391a5ab18ffee458815bbb06449d5d1861
Pseudomonas_syringae_pv_actinidiae_MAFF212063_6757	63f03ff6a29cf3711f8b2498d597ae15a32a8fbad528ebe2ea313f9a05d8ff06ec61029bb1572877418f0a1f688c3b6e
Pseudomonas_syringae_pv_actinidiae_MAFF212063_6757	50d0569600c09fd5e5721ad7d1f7e574052657ae3eeb24ab2e71e9d5941c1cf507aed62f7196954043ff0c5abe4d72b8
Pseudomonas_syringae_pv_actinidiae_MAFF212063_6757	2d14792170da7496148e8ad6ad48c63ac595e9d12a3572b5d5dc9b7d57a44e4921950493bdfbcf44e6f7dd5235f685c0
Pseudomonas_syringae_pv_actinidiae_MAFF212063_6757	35cc58a936068eae429e972578df809af411cb4706d9425637497bc864bbd920953342351144749768bed77f8fb2cd97
Pseudomonas_syringae_pv_actinidiae_MAFF212063_6757	6a8c2d6ac00ed97b6bead6e8bac814759ceeea311f15dc4a2e5c0b31f1950eed8aef970bb0be1317c133f68035e2be25
Pseudomonas_syringae_pv_actinidiae_MAFF212063_6757	17d732a4295809177b82462a9754c8a7dd6226203dde9e08e3f65c47bcab8ddf7f6a67fb83b5573330acb1ab99bb699b
Pseudomonas_syringae_pv_actinidiae_MAFF212063_6757	28e0160394d2869a0da1f9b05c1ba081cb67ff5d7511e89cd8267cdc2de17bbcd48a423d00fe7f176fa8e0da38c44be3
Pseudomonas_syringae_pv_actinidiae_MAFF212063_6757	9a32fd170ba0c732a36f27c5cd990623cb7184cb9ae105ad1723c7207d2d71a91debd7cc7ce5e3ae6600d2e09e4d28b7
Pseudomonas_syringae_pv_actinidiae_MAFF212063_6757	6259afc4c388310a331606f2bd3220fe5b2b7ca299739a5705498122087d2eec5a12855ad476791c47167e74cbb48aef
Pseudomonas_syringae_pv_actinidiae_MAFF212063_6757	c27cbab24a51e82df3fac9b9e4e065cfc051728332677e56ccc9f0f0b4257d95f45821efb3ceb8282594414bc559f1f3
Pseudomonas_syringae_pv_actinidiae_MAFF212063_6757	ee82ffa87a27cc831088f549086080874abba13d1dbf286891a59065db1fc87850292bd3929760798209dbd0c6b1ba6d
Pseudomonas_syringae_pv_actinidiae_MAFF212063_6757	6d0b4cc596faba5f7307de989c40e203724adf36bb85e4b1120b97a234dd6dd9776d03fb280fe5f1d6c8895ff004d01e
Pseudomonas_syringae_pv_actinidiae_MAFF212063_6757	df86e02b40af2f376e9a01e7ece8bc6ecf39edd3a78cfc74d91a6347677bb2bebf7d8e511e626d66452a277adeb5bb6c
Pseudomonas_syringae_pv_actinidiae_MAFF212063_6757	8a07ab7261f089b04409a27bf2b0f907abe6a39911c7f6825814ce79c255932ef14e866484f592f4d2c2ed0d354db9cf
Pseudomonas_syringae_pv_actinidiae_MAFF212063_6757	e6f69658b4b7574f6217f460337bda66c1e3e59d690237efc2d4da867f124dab82e579998d6d0ffc04a168b6f8e92072
Pseudomonas_syringae_pv_actinidiae_MAFF212063_6757	9c154b50061a74e040f6aa776b224c9726d196033e90f6677080393f1c9edc9821f986016f8e358d86b01b69a7f65840
Pseudomonas_syringae_pv_actinidiae_MAFF212063_6757	4b3b3d20ac507fb7a2bcf93f99c77f17d44a05e6d90d52a53a3f09f81d7832261ca83d1eababb249e95fa1ed5d1b26af
Pseudomonas_syringae_pv_actinidiae_MAFF212063_6757	296da8582ffcfee4cf40c6a6128b46badacdf6b38bb6fcb5c1fc1bf86fdf29453da7333f052f2ad5b0b24fd55dbe6178
Pseudomonas_syringae_pv_actinidiae_MAFF212063_6757	77e7759a069479429c4b4b996c629fa0d1b42570b8be3171f9b4321e6cf3559c4488b2c294f98d0cafe9d08bd4b3ba37
Pseudomonas_syringae_pv_actinidiae_MAFF212063_6757	119c90a16db67abf076149808ddca8192af9466eb76c48a4cb32a6351c2378f91e5b5d2dbcf741392c3ebb8cccd3b57c
Pseudomonas_syringae_pv_actinidiae_MAFF212063_6757	53265c501aa8043f0997b7f8b6a4cb200f214d088c349269b17cf8e389e6bc86f7549379e0953540e3e5235374fc44db
Pseudomonas_syringae_pv_actinidiae_MAFF212063_6757	55634509db75b27201a594ed2fb3d85438b4231cc3b2080e488cdd6f3f462a14b2b39d5af978e5b4bfe0e86f7468f620
Pseudomonas_syringae_pv_actinidiae_MAFF212063_6757	0ecaba008ca745d6dceb735e9733fc54752f605a8653437f09a60f7469be81db3f26a81c6559749982739ae948e7e5ee
Pseudomonas_syringae_pv_actinidiae_MAFF212063_6757	1701b351a12ef2b16aa30f70383cc611b475d1f43b23fcb1d97cfb226fadca4ab2619f0af195fc091539911906451367
Pseudomonas_syringae_pv_actinidiae_MAFF212063_6757	19f6f550c126d558968c955075861cb97981aebca91e714715c32170ac3249f3b684732535f35c1fd7cd45244cd6da70
Pseudomonas_syringae_pv_actinidiae_MAFF212063_6757	7bf6bc5c599d6cc55f5bf985a7423ec8991674f1e5b1508f007a09dd91a0bb94c8c7ae9c1d06c41d699cdc8eecdd424d
Pseudomonas_syringae_pv_actinidiae_MAFF212063_6757	6685823e6f5cb6ab2e1771ba9a2de68419995e52b65f9318772ae3c83e2fa19b597f27c223be13e3b9dd6b503e99c0c7
Pseudomonas_syringae_pv_actinidiae_MAFF212063_6757	34a7df8b68e827550eefa138c89dcc4455c941576a005a486ecc95094c8632cd46bfaa8441f3c57510c9a100343b58df
Pseudomonas_syringae_pv_actinidiae_MAFF212063_6757	84cdba7351c46446fbd4e1194b3f930f90d3cd02b5f9a303539c1099255ab44cd4eb57ed5c5468a1c4c83da1c98b4790
Pseudomonas_syringae_pv_actinidiae_MAFF212063_6757	ab67cc57c2b7065d10314db0ca5270b71cc11711e079b16ee7f5b8fd423c9901928b81d09a749ed68f4c49d40d8b5485
Pseudomonas_syringae_pv_actinidiae_MAFF212063_6757	f5adfe232c09e77bbd7c8075ffff8a9f2d423176c33f44643eaa7fd23cc9cdc796a25b9e89b6070d0ba7f5283e923511
Pseudomonas_syringae_pv_actinidiae_MAFF212063_6757	ee912d104a73cbd32aeb0c671ec28cf63002363d24c0c7841a9e58f0c99cb4f36d0ce7e7be3361c0fa37a89bf7142a61
Pseudomonas_syringae_pv_actinidiae_MAFF212063_6757	8d65873c8fdad3f406df1906d5cf7f151fc576dab3e41ffd53bbf50fdc4c953f206ed4b2abcb80a53d164ce8432f1f2b
Pseudomonas_syringae_pv_actinidiae_MAFF212063_6757	1a0a6913fcfa87fa4962828e5c8762a8fc92246e6a3fa732b4909238102221dec247a23c375dd468f722ef9fbf3b7d85
Pseudomonas_syringae_pv_actinidiae_MAFF212063_6757	8649079d642ae34dcdc7345074be759e60bdfba0c39df6c60f09d36b48e5293164c5054d7eb4adf8a11d43dfcfea1790
Pseudomonas_syringae_pv_actinidiae_MAFF212063_6757	abf1cfebfe14ea418c6046b3a25465a588880ade59f1831a3494d38f555f8b6132bcd1d24e7e188361f1008098222cbc
Pseudomonas_syringae_pv_actinidiae_MAFF212063_6757	9a7d0fd16a59ccebc141ad8e62c26a1ca592dedb6a8fd9f8348acd961b382b563f11bf7b665666cbfade9f591bca4b78
Pseudomonas_syringae_pv_actinidiae_MAFF212063_6757	c314f652125ab11868bb4f057e2fec2f29be7a765cc07f918447bec2cec4cbc9fdc55fb77113cf38a4f8c7f929e4d727
Pseudomonas_syringae_pv_actinidiae_MAFF212063_6757	9874cce754bfe1af41a14186c8e11e5c5ea1a9aba9be41002b8459f90fbfbfe600db43ae2ba1b94e60021e45df4d490c
Pseudomonas_syringae_pv_actinidiae_MAFF212063_6757	219930fdd7fb4c21d97c6a8429a318f97522e5729e8533c482f4d32a32e6f251b4c5db30a03e185341d73ce4038d71f4
Pseudomonas_syringae_pv_actinidiae_MAFF212063_6757	5c6fe5cfebe339b3d447baab221209feb76fd4c8f52ef9f6974d26ba9ee7aeb555cfa3446f76fc422c1eea5b7d9f3b96
Pseudomonas_syringae_pv_actinidiae_MAFF212063_6757	174bc9ca58ab3e1745eca6e148cb0ca7a2f7cb073eb6c72ed03efabc0048a357d9f6c4955db8dec0da1e9c0cdf043d44
Pseudomonas_syringae_pv_actinidiae_MAFF212063_6757	cb380e3849afc3981fa95f84f7976d8693c28250d3d9d354dc77d4ba11ba99a435a680aac5fc56356004a5b97d46f734
Pseudomonas_syringae_pv_actinidiae_MAFF212063_6757	b83f4f6bd6ca705a5a922adcecfec4d8632d81bd3bbcc636ece0c64ab0abfa974818fc57e14318bc0a465a36e198309e
Pseudomonas_syringae_pv_actinidiae_MAFF212063_6757	35fec5c460eb3471b137dc5decfa29b2c1acd03a850b6d90f3638cd8637c743af51155528da362f00bf7b4c32ca180ee
Pseudomonas_syringae_pv_actinidiae_MAFF212063_6757	3ffee6d17c9cd19030bf478199be46003551ad35aff8b506fcfe8c827a85d5db89aa916e647582a5bb17f57b0c863a00
Pseudomonas_syringae_pv_actinidiae_MAFF212063_6757	46b796274fe2b7994d0812a85c1544e3e83c7185763f0a3a7f954bbeab6c7b4dbe24fdec6239b63da8b1ad4a8d73baff
Pseudomonas_syringae_pv_actinidiae_MAFF212063_6757	58084e28d6042eee688040b8c62d777d89eaafb588b3d0dc0301e98c73542afc433b30d41e425434b0425175407911fc
Pseudomonas_syringae_pv_actinidiae_MAFF212063_6757	62b2dcfc9ab765e895f383d07f27db95e596dd4a8a890c012cba441de3ab0867d8fdf97cb9d499212c788f62d8efea4d
Pseudomonas_syringae_pv_actinidiae_MAFF212063_6757	06769e475b0d9a441cb40ad688b509e6986b81612f978cdbbb826b247f5ef51f37981ed5cb3d36bf50b295434990c48e
Pseudomonas_syringae_pv_actinidiae_MAFF212063_6757	fd3103822debdb8f462acb3433246a08866186c53a65349d74c1b99c7a186efd87011f80f324d4018aeb9d3520031d42
Pseudomonas_syringae_pv_actinidiae_MAFF212063_6757	ad613381e3aacab730c1e2c4cdf9f6f30f54cdb0073bdde6b8a29c73dd33e9a8e777bc2079884b0ba969ffd70cff5fbf
Pseudomonas_syringae_pv_actinidiae_MAFF212063_6757	d9604bf6e8491cc4df6edc20d17ebe27d0a77872603207ba036658b04de91d20bda4fbf022de749eb79d41ff3308d911
Pseudomonas_syringae_pv_actinidiae_MAFF212063_6757	d3cc2eb44e0178fd00c0833ba4e8d0a890c49a2900a2bccc22a83c9516356905149f297c1dd2c548a3a08885287f777f
Pseudomonas_syringae_pv_actinidiae_MAFF212063_6757	8040a4e95847192bae3af449dbb36edeeaf33f1a72c16caf6dd5b8871eccd2786276001b3c18507a3043018e92db9fc5
Pseudomonas_syringae_pv_actinidiae_MAFF212063_6757	f88f324f4791df46827a1de66e0a5bb04e1fa41675de2328eff92ef1e3c364f298cc4c3557e88b904cc973e3f6203983
Pseudomonas_syringae_pv_actinidiae_MAFF212063_6757	46086fb398bfe494038270d18bde88d5fb556ec4ca268d2d6bfacd3d6733fcd6d8734bc225f1cbf409253dde36705404
Pseudomonas_syringae_pv_actinidiae_MAFF212063_6757	cdf877e4a2093a084c7d96a06021a9e779cbb7a87e36800168dde08399fefe61481f38a8b6ce0927ace56e5e079fac6f
Pseudomonas_syringae_pv_actinidiae_MAFF212063_6757	70bf71480d847d0916f53535d50ba70910590805a41e14ce4c74faf9bcdfad3a7c7a7b4be9b009f9643efc78319fc2d6
Pseudomonas_syringae_pv_actinidiae_MAFF212063_6757	5675c177f57ecdd8983a8e12b087de245504f9b67592ebd627c8393d4553cdb127863d58139fb1e7d0ae5267753f9792
Pseudomonas_syringae_pv_actinidiae_MAFF212063_6757	6123b7d97484b19b1fc8daea7205d32a41cc93672b02e6a750c7f13d18ae5343bf5614d3f8fb7596c963f74e42c9fbf7
Pseudomonas_syringae_pv_actinidiae_MAFF212063_6757	316db18855460a436c37d3d959142a942bd1b403651290ad27ef0f390067f9a6e680a38466e27593c2112eb4d20d4173
Pseudomonas_syringae_pv_actinidiae_MAFF212063_6757	d8325520750f29e3c03017cbd54d057ad006a2b4fe4967a331f1137b488514e47d1ea16214471f1675e376a114461a84
Pseudomonas_syringae_pv_actinidiae_MAFF212063_6757	751878558280c51af806b4a7940724f1d7c651e4ef757f867dd2261e34ee30ef9f5a7dfec2f4c47d85597f4ee22d7280
Pseudomonas_syringae_pv_actinidiae_MAFF212063_6757	5dc826a90cd844db9d5c73a4c6b51572bb6554bb8cb0dbc7b14627867229ce0bf080cda158d42bb86989fa502a735dc8
Pseudomonas_syringae_pv_actinidiae_MAFF212063_6757	3866336625f7b5cc60f01b2171856551010fa05d6b13d5e9dbf942b6d2e612a9e15c23c6309d425c229e45a2e2a38f74
Pseudomonas_syringae_pv_actinidiae_MAFF212063_6757	235ef0b2b31c0e2a011167f207fe1b1be77b114ef5ad1e53f55973070c87d185472d1bfef4e5712ae74f8ebee49448bf
Pseudomonas_syringae_pv_actinidiae_MAFF212063_6757	74d3687fef60e50ca4fb0d50d4a5bcef0b2e37b46a7b04b576502d2fcbaae30e1f2b800012996648ecf2dbb6564765f1
Pseudomonas_syringae_pv_actinidiae_MAFF212063_6757	a0a9e3f2af3869499463ca48d3c444d71ae123aab19006e698f6e3621e9c31d9c60eecb98f9f354a29be1250281621ee
Pseudomonas_syringae_pv_actinidiae_MAFF212063_6757	bae7a0c8f9c92524ce0fd8418c88e80bee1381a07594db312cfac061be12e079374ef559a3106aa23563db43b2104f93
Pseudomonas_syringae_pv_actinidiae_MAFF212063_6757	437d6be4825698673875f3d885367f17d5106a786d610478c86655ba2973a2aedb91519d39ff7dc970e8bf45e2f02efb
Pseudomonas_syringae_pv_actinidiae_MAFF212063_6757	bfa40248d019b0db2baaeaee258619f40f10546e513e91d2f9ffcbf80c9e7b764779c6242ba0c035204a8edd62b291c2
Pseudomonas_syringae_pv_actinidiae_MAFF212063_6757	2d127ea69d69c3b4bb65d5148b2a402d952cd27f10ebd78f4f167b6c34729d059048779cc5beefef306c1aa1e5790b35
Pseudomonas_syringae_pv_actinidiae_MAFF212063_6757	aa5c9a229eaab6404da2a205ba94ffb451404171bbca24596bd390941f6228c4158eb19664871be0ddb7463124d7ae46
Pseudomonas_syringae_pv_actinidiae_MAFF212063_6757	3ce1fe35b0298f668609194ae29675b7eb86a806c984f59038618d8d8d45ccbbd561aaa510516946e8d075841ea8062a
Pseudomonas_syringae_pv_actinidiae_MAFF212063_6757	0d28985258e8519dbb4dfdb6a69d8fc36009163cb125397093fafdcf94954afd83358b9eceb35e955ebb151f55d8ae3b
Pseudomonas_syringae_pv_actinidiae_MAFF212063_6757	9047bb8ca78f4cf0ac3352afa6b8712d7ba062aff38c0bd55ce3896840492ec8e582e4cfab2990623e67ffe12e067d2e
Pseudomonas_syringae_pv_actinidiae_MAFF212063_6757	22bef60e719eaa0bf3fe4ac59e142643601cc347771013908eb8d21c0b783a44687f09bea7e9f8692e209835ac0e8389
Pseudomonas_syringae_pv_actinidiae_MAFF212063_6757	e0a3e6fc87d63a1b0d22154b63aac2ee2d768ba302bb612210bad76959b12f3b6c7c280fe727108602728e14cdf1a93e
Pseudomonas_syringae_pv_actinidiae_MAFF212063_6757	fe44958000117f47fe12d16c3d01ee4d1fd0a426c298231c3e9bccfe00bc40713d004e9c681950ab380a571c19ac8d56
Pseudomonas_syringae_pv_actinidiae_MAFF212063_6757	2be79ed80990224e2ed39eda80544d50aab83f61928c26a7330c8a2214733b2bab518c921de87eab1970ee72d40ed6de
Pseudomonas_syringae_pv_actinidiae_MAFF212063_6757	c06e358bdd0567a175c500734e5c5df8754578c53abad7475bc2e93902f344f3a5579203d690f1bcea8fe93de67a876b
Pseudomonas_syringae_pv_actinidiae_MAFF212063_6757	bab5361c0a249e501af28936f089c2c790e751587f8d13e69ad7db86e8ec52ea7477b0f34bdd3f4eb6ab2519dcae5eae
Pseudomonas_syringae_pv_actinidiae_MAFF212063_6757	4a995defe8125b7f49bee85a22c6242488773cb18af44e5b3a838ed2d6935a2aa2d3889007df5ea0c74c762ef0b65c76
Pseudomonas_syringae_pv_actinidiae_MAFF212063_6757	6cfa0781f3afc0d745f5a4d3ef5a5839fbc41d05c4d90bf6b133de97ace7589b7ada5f0d1ca64ceec54824bf2e649cfe
Pseudomonas_syringae_pv_actinidiae_MAFF212063_6757	be5e3dff68489fbb72ff9558eca1fe29a5c7228a64571eeb499fc33ea3a74954ffb5916dfaded54bc7d67ee8890e49e6
Pseudomonas_syringae_pv_actinidiae_MAFF212063_6757	99cb6fbd04f5f219d3751edd000d755ca0343d568cff46ecc1794184cf1018da6842fed6fe36bb9622515efb547d53c4
Pseudomonas_syringae_pv_actinidiae_MAFF212063_6757	7f235e861855e4276c0096fab1476bbb7f80ef9fd931c49f8c460fa2814c6368ddd657ac6c12ec4a49620ad6b79a4e2e
Pseudomonas_syringae_pv_actinidiae_MAFF212063_6757	44baec90cd8a2a2680dec8ba586017c021d5a93491c186577dce353d4c11329be4abda50bc9437902bef68d002ea246c
Pseudomonas_syringae_pv_actinidiae_MAFF212063_6757	18d984f8a3b27de34c8f683d80a1ac1403358dbbe18424fb8cf36eaa16846b1d6a9d548b25e65b95cf2f35d853e5bc1c
Pseudomonas_syringae_pv_actinidiae_MAFF212063_6757	bacf1635bef6d424af15be7bc7548b22042de2b6e9ed493828fb1085dd698ecf1a6cec0f375ae86be25dd59c35af3491
Pseudomonas_syringae_pv_actinidiae_MAFF212063_6757	1a0ddc1bcfc88d50a872332a97819c2455e1554d9cab7bb4f3cfca9b8689fd2a19798fc192a62f5dab5070ee96c926ef
Pseudomonas_syringae_pv_actinidiae_MAFF212063_6757	b8337196d4f79d5aac48ef089ab2e974d7021a8e29a7be10951b4ba78b1526e34b43770b4841cab4bca03e2d9139c89a
Pseudomonas_syringae_pv_actinidiae_MAFF212063_6757	28790281e494c2bb427468d962fbfac20eecb675d33367d05958d5314afa37dd23a082bfe80386ceaba3a079ccc9be59
Pseudomonas_syringae_pv_actinidiae_MAFF212063_6757	4bb5590564e2650007c49d6c18e5d1c0e234a70b2bc3966ba4fe2c2e93268ee09c6fcd5d6b8c8836ba4acc386c3725f8
Pseudomonas_syringae_pv_actinidiae_MAFF212063_6757	b5c0c16550802c85ae16e8ad760005d34789a9cb2c7ecfea32d1311d81e634e9e69afaaec3ba08a8eff4552c37d56470
Pseudomonas_syringae_pv_actinidiae_MAFF212063_6757	cad45030f1e5a9b243ace0e7116d56e1b6024f67020da9c1406f4a63e938a42ab5a93d990c9951d9e69e2f77ae943f4b
Pseudomonas_syringae_pv_actinidiae_MAFF212063_6757	4b558ced911b5282be483928b212b5d3a2a1d3ce213aef63147c6b5c38f6fae0f9f1535bd73f4706fe7adb7bf8662528
Pseudomonas_syringae_pv_actinidiae_MAFF212063_6757	6b4d049c23f565d61a78e849c6baf8c3c85b55b2eb3c92bddaaf59ccabeff34ed9357070b0cabe09603f79dd0726e4b6
Pseudomonas_syringae_pv_actinidiae_MAFF212063_6757	99bec9a6a5a4d24d2ba353ff3e7d3ff9464125988eb7c91f3ca4b000999f2b98624f9ef6f93e217a065b7b0fcdf4e7b6
Pseudomonas_syringae_pv_actinidiae_MAFF212063_6757	133b72a35d274357a51b23aa331cb410dd64984bb9ca3e22b1e39f1a7efa91df6c22d0e7ff8d80076cae07eaa1fb93f4
Pseudomonas_syringae_pv_actinidiae_MAFF212063_6757	e2d0cdec2da3a950affa60cd95caaf6d984d5415af5286b7d4269c1b41eebdb454f8ef5cfe2a1321560166ee4d1552b0
Pseudomonas_syringae_pv_actinidiae_MAFF212063_6757	72f46517d6d8f9c6b7269bdd5c212fd2c11169257ec4aade2393ca8d8fe446da714636f0019579493fde4806437cb597
Pseudomonas_syringae_pv_actinidiae_MAFF212063_6757	56b64b8fcb64f470a433c3c5943183b54136789d61a703e216a24f8f10f71f169593a1833a6ca6a3839846af1b5f05d7
Pseudomonas_syringae_pv_actinidiae_MAFF212063_6757	4035ed6551c7ca2bebc12d5f682e0c2ef7c689b26b623f5c85d0c875e1e914d6e4184c377faf12e5cac09776832db19a
Pseudomonas_syringae_pv_actinidiae_MAFF212063_6757	b1a4a9c2285146c778c4b9b1bb71443c900200bca3d1424066fb6f3b566b8fdb28b4b9b7b3798a074ab630aa84d8e38a
Pseudomonas_syringae_pv_actinidiae_MAFF212063_6757	8af896e1c0ba02b05831d60d572fd40c62cd67a5a1ffc8b89cbefec8c1c8a1cb06241b9d1dad70bfdc4b9799fb9ce38c
Pseudomonas_syringae_pv_actinidiae_MAFF212063_6757	96fc9fdcab468e0d1d099d4469461c0f27939dfbc218fe03bfa504e14f716754eca85f9c6a403a3ccea41895b3a3043c
Pseudomonas_syringae_pv_actinidiae_MAFF212063_6757	542ed8417e5c67f6bd3e3d9dad2c82763295d60ab69eafee17ac8f7054d07efa6f8dafc97c7612946cf8aa2c5cbb8ab0
Pseudomonas_syringae_pv_actinidiae_MAFF212063_6757	e46d37eb90a7508290fd56d1ead68f1d1339c0dc56ba0d6b62c9207e3c5c09054f4877e8618c05fc8e413af5e3f333e3
Pseudomonas_syringae_pv_actinidiae_MAFF212063_6757	adeb1c17a6114127003e817a9495fcd91d1332fdd32b228409b60cecc6cca08005eed599c9741ba22f7b004ba1b8ea38
Pseudomonas_syringae_pv_actinidiae_MAFF212063_6757	3e323ef9983849ea62760aa2587a446410b41a89e3b14a9f1f269d1930f1df9763a55a43aa0e3e297db1dce59fff9ecc
Pseudomonas_syringae_pv_actinidiae_MAFF212063_6757	3bfb29f50f81e6a5c2297bc31cbe55a1147309f393f59c3b76acc21658c21e5d9e05baec253c371789fa67bd6abb1a85
Pseudomonas_syringae_pv_actinidiae_MAFF212063_6757	0bc0c82b6fd0bace6e8a315da0651491a9570771da09b64c49f16383e979deeaaf5eb256a4f732e63ea2ade46ec58155
Pseudomonas_syringae_pv_actinidiae_MAFF212063_6757	1edf5df2da387b59c1720dcc85124370bcf65dd47f894fe326869b464f1ae4d0506bb72645b519c2d81fc4335b72eacc
Pseudomonas_syringae_pv_actinidiae_MAFF212063_6757	32461a9d50ee094612adc6b316a41a624392c71e75ab2256ca026a9ca89a2218d5c62fd896a72847a22054e00533b482
Pseudomonas_syringae_pv_actinidiae_MAFF212063_6757	5c70bb0819dfec616c3efee055e95e30066aa00e1bf762a9eb03a21554674ff408767ef92c1bfa7b6e1775adf9b7ef5c
Pseudomonas_syringae_pv_actinidiae_MAFF212063_6757	a6f5d794b7923105c99a664dc1ed39ad35f75c459c08c70763a300e386fbbdf38aae0a3e5f7dff77505a50bd281027a3
Pseudomonas_syringae_pv_actinidiae_MAFF212063_6757	545c620a7daf848ffb853b69d84aaf634afaf6a03d408137375f2909e9d38e169da1384968b928926a106f3204cd38d3
Pseudomonas_syringae_pv_actinidiae_MAFF212063_6757	84b86862c9fd28f7867e60f4754306dc1ae657ba0460e0ce58cd888761343c9047b8eddb8bc0a2d9729fb65cc753bf1b
Pseudomonas_syringae_pv_actinidiae_MAFF212063_6757	fe80732065264312030a4ed79384a2093c50380cbd989b3fb55544170ded0b3dd41f1a255e172c75dd1da8574c6e0312
Pseudomonas_syringae_pv_actinidiae_MAFF212063_6757	2c51c3936bc0d3e7b7fc1c841bb2a14717247cc514b14853a80524961f11554280b01909a6684762e43d8f9f06b1553f
Pseudomonas_syringae_pv_actinidiae_MAFF212063_6757	86cacca1e41c3861a7b7b94c6e478bff5fdd07cc40862d96985fe332d7c10b0afe865aca46eff3d93313c5ef85e54016
Pseudomonas_syringae_pv_actinidiae_MAFF212063_6757	27fb465078bcfc08904b59b6619256f0012805f4b76193b5cfa8e6c6a4aa829526cf04014b6212dd4650c104257f80b8
Pseudomonas_syringae_pv_actinidiae_MAFF212063_6757	20b86c900fd2bd13b1fbf12a7b8f60c8bc4d19fab0eb635fc7af59f8747c07e961415effb21ba1e5205e228a38a80c8c
Pseudomonas_syringae_pv_actinidiae_MAFF212063_6757	e722aee81db03876e6c4650a64c7b0790a65774faa218a23025dea664f370cdf78ea3f7032285bfba886b846866cbfd0
Pseudomonas_syringae_pv_actinidiae_MAFF212063_6757	5143e9a9750a7adbdb13256e29ce5098cedc8d1cdea5925ee1b0f85631a0e9dcba6fb7a1ce46dbf7095216eeb2087d53
Pseudomonas_syringae_pv_actinidiae_MAFF212063_6757	b13f1f4d2fb2d3fdaebc1241cf0742ccce920b0895101e7819e61876917645fced017cad102868b3fda5b45ea41c32db
Pseudomonas_syringae_pv_actinidiae_MAFF212063_6757	d2ee4add227aaa7661c50aa63c24db018da4c9565a766e3a257ea378bc9a23b2e3b26b794542af5e2625d09207c23f77
Pseudomonas_syringae_pv_actinidiae_MAFF212063_6757	fec795f49e1dacbbcda5a1ffdb61434f4fb99d191d062d07ecc7db42ccd8b4cfa1321e9459b636368c790908cc8c542b
Pseudomonas_syringae_pv_actinidiae_MAFF212063_6757	da961c0b979d609ce4c05da46a0dc6705717d515679e1067e183cd83e6d6f9af143d6702c21189c5d99241d6445c8534
Pseudomonas_syringae_pv_actinidiae_MAFF212063_6757	8bea308d03e04edf6d28f71e92e2b8ace103bbf5164ccc8d2ec6669d9f4a217776723e81a4615a1ea592d150c61f065b
Pseudomonas_syringae_pv_actinidiae_MAFF212063_6757	c1f47a74fbdde2b8cefdf9d26d844276472560ddba73a648682cdf6a7db70712cc757e6f71a1689a6eddfeed0a661c31
Pseudomonas_syringae_pv_actinidiae_MAFF212063_6757	15176f68726e23ba4fc3846264988b19c886c47506471490aa02eb033bad393fb4657f97d9418a287da2661e93aa3e16
Pseudomonas_syringae_pv_actinidiae_MAFF212063_6757	ef5bd47bd8a981bb728964253dbd5409890979638e147238cdcfcfbd500780ce8d4ffc8894b71bac7ad38c67fb00d91e
Pseudomonas_syringae_pv_actinidiae_MAFF212063_6757	ae4a3c6a12a16e04b8e66f9e4c58fa201247c61c961aa8874851028a3450550cd42ce4c69377396ec9a23916fbcad110
Pseudomonas_syringae_pv_actinidiae_MAFF212063_6757	ad27feab8cc866b2483376360e06be43b59fd7d02b9398febb723b0e34071a2e00ea7c906fdc26a55f9ff81e19ec9523
Pseudomonas_syringae_pv_actinidiae_MAFF212063_6757	cde17cd141d6cd656b2d33857e38f12ff18615c2629b146f6ca131c858e489b6878625d9353e8619d72f4621cc040402
Pseudomonas_syringae_pv_actinidiae_MAFF212063_6757	1163c92b5b0842791b57c3003d1fdaa2d8c4916eabb981ecc0fbfbf9ec1dbe036487031ea32d484d7e3be1c79844f595
Pseudomonas_syringae_pv_actinidiae_MAFF212063_6757	76bd39036ee248c9e740a92b1f072ba83f64e277cd1d5605a7bbe49d35b31d2ea7d56dc23e1a8b21209a7ab068101008
Pseudomonas_syringae_pv_actinidiae_MAFF212063_6757	77e07a21f285afe641288c5bac1e3be234295d23a2c9441a59cc841b1b2357219d1b75280d7869cd07b37b3b7afd4e57
Pseudomonas_syringae_pv_actinidiae_MAFF212063_6757	ac1b6bc01d881badba387ad5a96b13d4ddd2e164546cda652362f2037fb2f4e0fbae808423bbfb7b30a904d17d3c74a2
Pseudomonas_syringae_pv_actinidiae_MAFF212063_6757	fac399e08513bb62bc22eda076cb453a409d9c376981367639980f140a561f2740eb1097369668882d661385784a96a9
Pseudomonas_syringae_pv_actinidiae_MAFF212063_6757	bb51b611a6dfe50735997eafb97ceec35ec45bbd716077eca8a26553d671eb3cf4bdd8fc1d5a0c934eb73766858c9f85
Pseudomonas_syringae_pv_actinidiae_MAFF212063_6757	26f1dc42db65c34ee45207e1b66c925d327b20ec4a41033db96a82913e33b18900004e4d741ffb4853fa2d41c96a7959
Pseudomonas_syringae_pv_actinidiae_MAFF212063_6757	163db6174fc9ac6534f593dc53db01e20c35fbaf1649a2886a3dfb13ae5976b55953d0fbf69ef17256009d87f441152f
Pseudomonas_syringae_pv_actinidiae_MAFF212063_6757	d1c867bdfd8f53f975fdf6f26636e5841ea9dfb924fdf59550358c8cf0fbe942cc767631fbd5ad3c9398d85000c78b4a
Pseudomonas_syringae_pv_actinidiae_MAFF212063_6757	d534d065caf356aac816d8fec50c3236f55fbdee6ecf5f7428658f29ab0586073795e549fe43d973465168b12417ac84
Pseudomonas_syringae_pv_actinidiae_MAFF212063_6757	1ef94c1e8bc0ec6090b625d01fe353ce67c3db5d67f8c09a9ec9a5f35a48a32a7e931f57f947378b83f09f86b992a1fc
Pseudomonas_syringae_pv_actinidiae_MAFF212063_6757	a294768823b95d63e0d05560be1fe91dc495d79a758c6d97f018aa78ec77a76bbdcbadba841df608d092005dcb638fea
Pseudomonas_syringae_pv_actinidiae_MAFF212063_6757	2a4baaef62d57f1d54be9fbb598be6f3f3fea7284c5f23140fca6c5a0f9d61db46f29aa58b05282462d4f02d6c8d3533
Pseudomonas_syringae_pv_actinidiae_MAFF212063_6757	32d7533ea7972ec56e3bca757fa2342e7ea8892d3f877558633ae2054d663ed49cfdf4da102e5a528aff0b24c15d3996
Pseudomonas_syringae_pv_actinidiae_MAFF212063_6757	3389eda08a24ba36a065e80de27dc1608021ef2036dd839395e9888b0115cdd2c382d915bd326cc4f4bb43754efc5054
Pseudomonas_syringae_pv_actinidiae_MAFF212063_6757	46defaed5b62a1698639b83826b25e511ad90d2dd54cf709ad8f9ae99a4833b75bc50bd322eeb59e7dfef775a4f5fdbe
Pseudomonas_syringae_pv_actinidiae_MAFF212063_6757	7b702693363e5755a52d0bdc5554eb41c64a03c8d564eeb3bb8a593e5dce9da99be69af3bb3f2eb7691a47544519da54
Pseudomonas_syringae_pv_actinidiae_MAFF212063_6757	63d3720c6f826552642d28baa164d0691dd63a992f20e5445488cd46f7161374967fc463e3a1e0daa53bdf17769f6198
Pseudomonas_syringae_pv_actinidiae_MAFF212063_6757	b3dbc0c463c139840e5155bb7d0f43221286e29b876be0d3e6e96ee822bb518d0dca3f4dc2d0c31e166016e5a47982a1
Pseudomonas_syringae_pv_actinidiae_MAFF212063_6757	7c7f95cde3464d5ec7281cb934dfb6ca2fdad7b166413fbdbf4669b72ccb90dec3a991573bec0296006a8872db3754d9
Pseudomonas_syringae_pv_actinidiae_MAFF212063_6757	95a908108173b7817c23f454f8f2aaa6a8db1096eb440475146358b8af60f76370640b408d5baf555298bf5e8ccf1ae2
Pseudomonas_syringae_pv_actinidiae_MAFF212063_6757	9a457c9dce248f7b26b6c2c5582b6b6da03379ec2d77e9f173c5dc0edf35682643dfa69172b2dbe5a2f324bbcc545a33
Pseudomonas_syringae_pv_actinidiae_MAFF212063_6757	630dc3bb65f5aee16c252ed43ac2076d0127bbddd1b36a21b9246f384ed4c4dcbe7d82915c60721c49ddbb41266170e1
Pseudomonas_syringae_pv_actinidiae_MAFF212063_6757	88dd09b94959a6cad7940b351dfa3e79157a4c8fbd2607ac085ec6be8eb0a9e56de6265b15748aa8718d81797ea8927f
Pseudomonas_syringae_pv_actinidiae_MAFF212063_6757	292f5693766b9926341743fbca087b4fca2dd8f7d00844ef6e6af36c5df7cb201ad19a33a3882e6dde485d537b58d61b
Pseudomonas_syringae_pv_actinidiae_MAFF212063_6757	0de24c071073d7cc38701711a955dcd5eafbe0511ca43d1711231491974dcd1bcdf418793f30283dec5840d37ce4a7fb
Pseudomonas_syringae_pv_actinidiae_MAFF212063_6757	7282c87b33938bc563980fdbe4f4c9ae102165b20c21e89308eb7fbfba95580df3e1db006750fd2b6226b1c07458fa0a
Pseudomonas_syringae_pv_actinidiae_MAFF212063_6757	d9c82b7f8a7f82d48b7befcab2c3cf30f1b994fcb356a676ebb34bc4059c64e0a0df45bc076968e3020fcdb227b067e8
Pseudomonas_syringae_pv_actinidiae_MAFF212063_6757	d243cd7ad72d6448537081362864e858fe3a72fb7f45eb4154b331f3247c0b26be40ea758b166a6f0907d37fc29b178d
Pseudomonas_syringae_pv_actinidiae_MAFF212063_6757	d6952949ae792c24bdd30a76f85152e8d6e10180d439c062103036c7163f9d6736efccd990e3062510cf77a23b9addba
Pseudomonas_syringae_pv_actinidiae_MAFF212063_6757	78590e4088a9a9ba8d3cc38453b37551c6a6aacd5b0457944241713a6b32600d2e97b792cd5e55325dc01c15215a5350
Pseudomonas_syringae_pv_actinidiae_MAFF212063_6757	cdacafd9970faf8c5ad2032097862da6de043d17f65167a063d03449f927d9fef00f782e2130ee7dfd4e8687adeda0f0
Pseudomonas_syringae_pv_actinidiae_MAFF212063_6757	78edd7424ee6dfd212db2851e0c9cf0c3e21a573b6a37142c4524d283feaa6b46a804d09a7e812343669c4bb07e64226
Pseudomonas_syringae_pv_actinidiae_MAFF212063_6757	b9c15c69813640405ccfa611425fc19e124390f3062e0283cfe466b0439cbf4cce902981e844dbe366ebdc8fbb17ef22
Pseudomonas_syringae_pv_actinidiae_MAFF212063_6757	210a46e48352df2e7d89685b6e3e3c1f33d1cca93ab91ca35b084d29b35708b276fb1d7eb96fdf7725b0402e0f480a54
Pseudomonas_syringae_pv_actinidiae_MAFF212063_6757	9d0c7cce55970dd8db0c0fa3a84a72d4fa7423b07d069478c038ed02024576cbcf35f8f665564bb7decb52166cd6ee69
Pseudomonas_syringae_pv_actinidiae_MAFF212063_6757	41da5384e6b4cf663b21bdb0c1d601e9d768f1698f4d9f392c610929c352f311be70750fcda033c035ad23cbd93678ca
Pseudomonas_syringae_pv_actinidiae_MAFF212063_6757	b9fbbd5c83b72247160d334e825ce7b555fc497d5a7bb7ac8e7ffb83236ea281c59051b6d0b77718ce9e645a49f2f151
Pseudomonas_syringae_pv_actinidiae_MAFF212063_6757	604f226941a3f1172d2982da102ae3cc04f87ebcbe0e1ae3fe4c2195d7347283963dd7cb9125698cf6c7ce1e1353f394
Pseudomonas_syringae_pv_actinidiae_MAFF212063_6757	aaab62c1dea4f48f5fcd41841f7db1f3f3b9a8401068661929cf00f02518e97d543a66daaf713f9c277074c36cba7f97
Pseudomonas_syringae_pv_actinidiae_MAFF212063_6757	25cbe8d22843eb299f7cb331f8b95991ab6ac2c9d77abc8ed17dad932ec4e1235ac7705e2943b1f819fdeac25c17f1fe
Pseudomonas_syringae_pv_actinidiae_MAFF212063_6757	d6fffa5ff52c4677aaadd6de3af2290ceef5c5d35f7cfcba8fbed2978492598353695f49cf4a91b66bba34e805329b03
Pseudomonas_syringae_pv_actinidiae_MAFF212063_6757	a3d99f9310ca085be3bd880f74b503b154686aca1c4ac860ea5663a4a6efc4bc4e45ec794a0371519a13da493924e315
Pseudomonas_syringae_pv_actinidiae_MAFF212063_6757	c366cc0d23d893b9c837004c5e19e228ea3231e69b7be1f25371b6eae772cf908554d6524893bb4adb4747d2887d8aa5
Pseudomonas_syringae_pv_actinidiae_MAFF212063_6757	768e42b50d2a8a6df5f57ebaf82b93d208759d9e8094adae63a2e897c5580e53878472e490d7ae3e60de5e53dbae42c3
Pseudomonas_syringae_pv_actinidiae_MAFF212063_6757	777821406f3ac01c3e1eae008e0fdb4e487389d3d874c191d4d426155970af29335d17198600da0673ac1b21f7639663
Pseudomonas_syringae_pv_actinidiae_MAFF212063_6757	480b7bcbeb80f56dff9ea0d17aa9308f462c9006486a079aac992a82bf20b9be708aa51e507f0486ad6173beeef224b9
Pseudomonas_syringae_pv_actinidiae_MAFF212063_6757	9c673c6ca4b7b89e2f9e908e76b6515d994bfe870d31043317126388922a853a423e368871c328bb08f5ca5dc3f64a07
Pseudomonas_syringae_pv_actinidiae_MAFF212063_6757	cf0f3fc84a7b6b5058ceff5491f3e4d7720fa6160375b0121b5832c5d64f935d9360eef554d553e89117c47c3973421c
Pseudomonas_syringae_pv_actinidiae_MAFF212063_6757	c23fe77de41931afca0246ed0a2e92c9399b795354e0693d53d2f5319f7c17ba266716203aa70ab3854411bf966ab52c
Pseudomonas_syringae_pv_actinidiae_MAFF212063_6757	e625d34286a1868b05027a5b30844c8bd89e28f9513591655c6089187a5531b0b1564813c56bd8ee7bfbe2d2a1ae06bb
Pseudomonas_syringae_pv_actinidiae_MAFF212063_6757	9ac50289aabbb7a384e62ff3a3530d9b04aa2afb8aff61482b0baf45f09af376467eebff127e9bc6cfc9a9aeb588d1f8
Pseudomonas_syringae_pv_actinidiae_MAFF212063_6757	5de449cf431021b0df9dd3b9d9b26b36b35b7c3479a6c1af8991ab2988b914b24e3fc2191d21974dc7a17b3fda9d1f9e
Pseudomonas_syringae_pv_actinidiae_MAFF212063_6757	5e9482066c2048349d85fd6528e4ab267ce7682290e0319a24baec61e51475f62ac991eb44ba4375f9993f437e564b75
Pseudomonas_syringae_pv_actinidiae_MAFF212063_6757	cd88578ae9db31cd346ab1b2fc77865158c3a85b7194a912acbc7cc308728c5b1b7df795d56879831198da4049ca70b1
Pseudomonas_syringae_pv_actinidiae_MAFF212063_6757	b0590bf1202ecf9c6805e01d05af22402431e032733944b66e36a2babcf87d15ef40b477b2a64d29ec4afddc347b9c26
Pseudomonas_syringae_pv_actinidiae_MAFF212063_6757	eb622959bd36ca3292ccc6a92e556c4bd5f9459e83e394122dd3b72736a5b013abc9dc3d3b054f0940980fafeda257e7
Pseudomonas_syringae_pv_actinidiae_MAFF212063_6757	dd94920f263a298da24d6233b2d70da292505ba3ae377db42ee68b9e10d0264b3b6aaa9f6a7d1b3c5f5ade8f3b0e2597
Pseudomonas_syringae_pv_actinidiae_MAFF212063_6757	8ede53a8979af8baabd95faa480e8b3bef944b3d6c3b0a4c44843c97969c246bfe6c48529bef383c40bc73f6915ab569
Pseudomonas_syringae_pv_actinidiae_MAFF212063_6757	77f26aafc3b9dc88c10f4f8fcb77d752aec18f3b0961bdb7d89b76c79803b0f710b7cd54093f0b27e03ad599f33231b1
Pseudomonas_syringae_pv_actinidiae_MAFF212063_6757	b85aff963d90b54ecf331fc960ba8d0268fccb4aeb256a05a53ba0049913519ec261c7b81e9197346336b2d7cd5c78e5
Pseudomonas_syringae_pv_actinidiae_MAFF212063_6757	cb8f6fb2def788894c46ef7d9fa9c60a35e3f0653ef895c3854136169041df33bcd3b045353ddee56a408dc8d5813894
Pseudomonas_syringae_pv_actinidiae_MAFF212063_6757	98e436cb849db5aa7779f7dae0c083839928785d7b58fa36e107f1fe9b3fadcf8d28b3ebbff2b43833b15a5262cbbf09
Pseudomonas_syringae_pv_actinidiae_MAFF212063_6757	e8ea74d9e2e13155d74ed6f899772f8ea02443a909911413a765813c66177d5265a405922cfe85fc030c667d57893cd6
Pseudomonas_syringae_pv_actinidiae_MAFF212063_6757	47e9efc24d5c9e015282e0f814d1fe6165fc68aaff7af241515bd879157950c85a81839ffb9a50410558e6ca2b531ab7
Pseudomonas_syringae_pv_actinidiae_MAFF212063_6757	dab15124a07800f15c786889ba2ef0f23ada9864f773d630b281bc4d248b4a253e40c2900040925e84a6bc7ce2f825a9
Pseudomonas_syringae_pv_actinidiae_MAFF212063_6757	9faf0c5449174502ed3eb6e5b92455d249fbf5a8c4502969a721d61d1ca174f544c70c65def807bf7376c2321f53ca5f
Pseudomonas_syringae_pv_actinidiae_MAFF212063_6757	4dcab3e626cfb1394244aa620c55592e6dd3630dca049906f4af646bb4c059636b8765626939d7735d331d5e2270907b
Pseudomonas_syringae_pv_actinidiae_MAFF212063_6757	18789af6336ba8d2c0f15ac5fd4d325ca4b8bbb1b6205372a58fa01bd5d1fa53c244d56f9fe1351a22ae630dff225ace
Pseudomonas_syringae_pv_actinidiae_MAFF212063_6757	b0ddd830ad4b355903c6137addfb39a027bf1ec7a42f0c9441f3eb4bd75700ad2e45121f0a6ac9513c696bc9898a3036
Pseudomonas_syringae_pv_actinidiae_MAFF212063_6757	3e93b3b10c0ccbd7c5cf97d13eb40442989fbd49c77b29800ef3009f6db4b12439804c4ca9852ba1ac27414f9b514fa3
Pseudomonas_syringae_pv_actinidiae_MAFF212063_6757	3517f48669c3bd970e35c85ddecb1023f672bc9d8aa32803a7f4665dbe4188e4e2dde85709c6f9d7798fdb4de66db5f5
Pseudomonas_syringae_pv_actinidiae_MAFF212063_6757	cda7e6a58f4b16bea9db552ca2d1b1bce6c9333bca1f7c691d9d4cb1a573391aa61f0a0512818337787d1e65035129af
Pseudomonas_syringae_pv_actinidiae_MAFF212063_6757	45c186dfc80769a9ae8599f74087ace825759250ca64317b1a7db24a83a2bf734d1901b466710556f27a7a3b597dce77
Pseudomonas_syringae_pv_actinidiae_MAFF212063_6757	65d06de85e31ccfe9c79d8dcb1a756c014ea9fb27c88f4ca033585a3114582145605ea7feccd8005ed9905f74f54c17a
Pseudomonas_syringae_pv_actinidiae_MAFF212063_6757	bc4aa76694666fc01ccaa481d534d401e5069dd41b0e351dabfec5397100800cc5cc4a39d1e8aa271fb01bb309f55d4f
Pseudomonas_syringae_pv_actinidiae_MAFF212063_6757	55cf494914646217f1bf50f6f8490189b98d3eb587d0ea645088fc197047987c54ebf2fb71eef6d934214c8488a1972d
Pseudomonas_syringae_pv_actinidiae_MAFF212063_6757	4d4ae168d175120201f1e6c1c4d8ffdfbb1b4a872a86536e75e7abbc2adfb1d25433710e9818725f11055f1b498fa297
Pseudomonas_syringae_pv_actinidiae_MAFF212063_6757	287789f7117b09603a18d3946d341ebf97f489c2047a818cdb2f7d80c6b1574f38944d0e56fc0e4b6d0354b6a05cab83
Pseudomonas_syringae_pv_actinidiae_MAFF212063_6757	571a2b0482f2e0a2eba2ed0a57512d0ad03414c333fbde5479e5c2f3f7f8167af67b4c2fc990ba85eefd9e86c3f89923
Pseudomonas_syringae_pv_actinidiae_MAFF212063_6757	435b53e3fad2e0590d7191a5c5ce4981e7c710421e42d309c128dbaaf2aac018316a177c1861a057a010b2ad2b48bff2
Pseudomonas_syringae_pv_actinidiae_MAFF212063_6757	f87d2ce9d528757bf06d53396823bb9cfe2784b7186ce82c8f7f8989af0a52a7b8ee15909ce2b8fd25059ce6c5c7b25b
Pseudomonas_syringae_pv_actinidiae_MAFF212063_6757	0cfedd2da94e498791164ca02feda15669c994f3f3cd8f99a024e8af63e4c24e7f3440dfafd87f7dfabd713e789de08b
Pseudomonas_syringae_pv_actinidiae_MAFF212063_6757	87fee241a7b00c4dea8d52c937f1ceb7432c4bb009c62645eeb185a64483572a75b33652effd38b9287fd96f2fc035e0
Pseudomonas_syringae_pv_actinidiae_MAFF212063_6757	4e46464acd0fa23edcf34d92d8dbe19bb6e0964564848e6f13e89bf6a67bfae1bb9934d2ada2a1fae4bf0b447bb127f1
Pseudomonas_syringae_pv_actinidiae_MAFF212063_6757	9adf73f725d30dd98103905856e38f733f525497bf04d0aa7b9e0cb522d1332f95bd4109ba4d8b59875f657f84da7d63
Pseudomonas_syringae_pv_actinidiae_MAFF212063_6757	721fa5bf4155455a069233ee6e17ac3623ad7371dc7c3aeecc6263e6ee1a5bf7bca86eea1a1c252f6bd9e7bd50157e08
Pseudomonas_syringae_pv_actinidiae_MAFF212063_6757	d9957370bab873d4c8f63da96ca7d25b9b35fc9a48294f3a789ba39ff47b5c898946050327cb89c0e9d9a8342ac2a980
Pseudomonas_syringae_pv_actinidiae_MAFF212063_6757	4aee7bb5284880019387d5e9e93d88aa6d12a1b042722cdbe7d1821fcdbd5e61894f1f17b7132a59b0f4568b5cf40d20
Pseudomonas_syringae_pv_actinidiae_MAFF212063_6757	4ff46562cc640e86a7ff2fd9de51847724d2707b380b5df84138a4982cbb8b3e47175b4fc3268fc153d677d600a90a7e
Pseudomonas_syringae_pv_actinidiae_MAFF212063_6757	7c25007f98c3f987a25df4ba562d50f375eabe62ab5f529d0bc5718b99758e698e2da355c89647589a33594d5eaf57ba
Pseudomonas_syringae_pv_actinidiae_MAFF212063_6757	9e40c0cb0e78b1a1f8e0cdd6771d243eeae0db1a6070e24477cf300a6c25263523d87080a4015e8d0fb6deba09a1a568
Pseudomonas_syringae_pv_actinidiae_MAFF212063_6757	bec088c3b43139e7366421ed7e7ad932af38f376bda123f79ceedb38a1a4d4834fead2623eaba465cb768ee9e56ce2aa
Pseudomonas_syringae_pv_actinidiae_MAFF212063_6757	4da734c7308c5aa7686490d3aa92f54ca1ca3fe91c49db3a5d807a25a388724c48d35078bfa1c8d43973ee3875377fac
Pseudomonas_syringae_pv_actinidiae_MAFF212063_6757	ed2f4b652f9a0a9723f8af8ffe7eedb87eb8315177ff8f65e652a3080d692937780ae9efcecd1181383d52f2e8af1f7b
Pseudomonas_syringae_pv_actinidiae_MAFF212063_6757	406f5c9d43077378018207c77de9447e9d22945c54e19089ea9d46d9f972e5c1509e77707e5806dc9b8e17fb2db0dd1e
Pseudomonas_syringae_pv_actinidiae_MAFF212063_6757	21064151da0c3106ac094fe8d3cd9d331fe9ea90b39119816f2a5a029f55b5f4a59a61b41e6b580cea513fa9accb3758
Pseudomonas_syringae_pv_actinidiae_MAFF212063_6757	50df519871edc084065d6bb6606fcc4463cda5b781a4ed7cf89f69e4a0e7b9c6ea8d01419591e0d8b7a23ff6fa88f037
Pseudomonas_syringae_pv_actinidiae_MAFF212063_6757	929fbb9c5a2ac7a2af47ae3a9ea54d54510a0c7999e7436ae4634531f883200c304a70c0f1499be8c7df91875dacc2b4
Pseudomonas_syringae_pv_actinidiae_MAFF212063_6757	2f2e85bf4fde9925a2e61506163f27b5c0c35d6a6676b2dfda45c6689712703dc3a6f27d0de9b02e92f9de47efde00c6
Pseudomonas_syringae_pv_actinidiae_MAFF212063_6757	1695cff9ef1e2660d563ce5751afba76e71e9737deee6e22e7c52edcc9403f406ded5f3b667f50e3b3ab957387676c6f
Pseudomonas_syringae_pv_actinidiae_MAFF212063_6757	7c99c6e800c9800f74f54aaf5bf4716bb13c7c3633a86f9a7f49b3e3ea245c218a3a5dea018546ab1edb786630d9b841
Pseudomonas_syringae_pv_actinidiae_MAFF212063_6757	496ef2c6e7eeafdba6b63339e378a3c59873c7e03dc02d31269c5b26678a1c700066475519110fd01b003c0becbb6e65
Pseudomonas_syringae_pv_actinidiae_MAFF212063_6757	467619f6c619166d986f2c02baa3da4864269cd7da55a4fe810421b52bc3c4e409d91b3a09ad13c79396451107d442b5
Pseudomonas_syringae_pv_actinidiae_MAFF212063_6757	5f965e7f809934fdedcfb78673a949aa69bf3f7c96a2843d23073d8a882e27f6119f91de94e0498e351c6cfa09b39d9c
Pseudomonas_syringae_pv_actinidiae_MAFF212063_6757	139bcf95ead6b625aa477872f1cca1d964e4df64d40c38b78d170a85f9e180acc383f529084eb5befda10c0347c5b2c9
Pseudomonas_syringae_pv_actinidiae_MAFF212063_6757	b96f7ba95f8e0b4a2a39d2fedc5b678ef3d0188cdb3f0289a5e17da34847b6445beb15e875f514b20dda3f3741119593
Pseudomonas_syringae_pv_actinidiae_MAFF212063_6757	71fdbc16811d619f729d759adaeae6056946d5dcb56192a4e8197714e691aa1a3498d839e201d08f91203d0da772fb86
Pseudomonas_syringae_pv_actinidiae_MAFF212063_6757	df2fd442eeb91ba4d22b8ef003ebfca3bc9ea9827c560a2c2adb9b368af3a63ca425fbc1ce176fdc2bde03c8b5105da9
Pseudomonas_syringae_pv_actinidiae_MAFF212063_6757	4dd6689364874610a2473ae5d6167d8bdff66cdb592a99cae7c36a79198b9a6de794f125d503b5297f996114b183931b
Pseudomonas_syringae_pv_actinidiae_MAFF212063_6757	313b25f76677f05b853355939203cb0ee48456b6cca0cf788dc327ee11c7f421cb8badce6ab0f5d4c6c56c2fcf8faa9a
Pseudomonas_syringae_pv_actinidiae_MAFF212063_6757	1d3bc58a58af6b86886990f017b468ab00c3d4ba9b64474e00dadb6e9622e52b7557ef2f7877ffe892e86f1abaf6baa4
Pseudomonas_syringae_pv_actinidiae_MAFF212063_6757	e100d0d9455eb8350089ea3cfd3e5ec386f3da07da315e1a0e92493c35b1d3a50265addf7d237305e4451d7c3e69fb00
Pseudomonas_syringae_pv_actinidiae_MAFF212063_6757	88b280c4ff9fc8dfeb6c60ea2c1bcbed9a619ebdae9be448293ee55e042886a1d062348eb5ddc7c4aa62d55ce0ad45d2
Pseudomonas_syringae_pv_actinidiae_MAFF212063_6757	c8bdfb652a1c6f863d4cee66d96296ffe2bae40a0a84ce0b09c49ebc926dcfd970f0d7ed13505520db77537d9de8bc19
Pseudomonas_syringae_pv_actinidiae_MAFF212063_6757	30d7fe34b54a9cf1a80843c3428822217fb0bfb4d35773394545495cdee41944698b76f2a690439f4711514db265fe38
Pseudomonas_syringae_pv_actinidiae_MAFF212063_6757	adbb0b588accf9ef1ef625ce5b3f3ad3287080e32c0573fb8c7b46dd69e14459ae3c1bc95dc9df240e0523acbd788b3c
Pseudomonas_syringae_pv_actinidiae_MAFF212063_6757	8e6c55f456cf09479d287f47e138036349ba00e157b98a8e40160e73f86e33f9ed25b13998952dedbe89f623419a77ac
Pseudomonas_syringae_pv_actinidiae_MAFF212063_6757	a83ce820bba92d7bc0403e35fffe4094ae5442fa283faa1b4e7f78e9c9cca58049ba452f529be39bf9d5b1be08fa177e
Pseudomonas_syringae_pv_actinidiae_MAFF212063_6757	a5b2d6e1483ecf11cffb4ec5fa6db3c8acbeafe5b478d7073e74f35eede9c4d3670500dc1ea3bcb1745d60618bca7e1e
Pseudomonas_syringae_pv_actinidiae_MAFF212063_6757	d256703a9480912dc63248dd82935a842c3a1588bde0a51c5c86024419c07f0f4706093a1f1ea381915d618645aebabe
Pseudomonas_syringae_pv_actinidiae_MAFF212063_6757	6becbe9217ecede20596ced6b59fac15605cc0d6f7ffd2d6724a02fe4b85046ead673c10a04024ef23e30b9feaebee46
Pseudomonas_syringae_pv_actinidiae_MAFF212063_6757	dccef77e40a9f96467292eca1a19b753d6198e59f8bb6b9ea23495c1f4085dccb307a9531b2c2ecc1c4cfd5add87a7ae
Pseudomonas_syringae_pv_actinidiae_MAFF212063_6757	74a3ae7abb915401108dc2bf6db12c87c5a2e358aedf0bd936dc585b99ce3df3202cd8e885285a5bfa327e793840e2ba
Pseudomonas_syringae_pv_actinidiae_MAFF212063_6757	b07789a2ffc008fede4af1503579e4a41bf05d733b530eb353e4f35b564840d5a7d50d2f50d8c2bf1ab77e3bbd221fa6
Pseudomonas_syringae_pv_actinidiae_MAFF212063_6757	47b1efcf7526248d352f8e4db94682a5c760a2bb9e81dbaac53eeb22713c5db8733bdadab5b3e59f6804e426fa1fafbf
Pseudomonas_syringae_pv_actinidiae_MAFF212063_6757	3afdcbb31805dfe6420b64520b2d2ac32f354bb063e1774fd1e97c10219614c4f87dbb92ba9e371bdfd553a1889ba1eb
Pseudomonas_syringae_pv_actinidiae_MAFF212063_6757	fc3089003bf4e4d9f7623cde7567e02fa7346e9d312e60355f4919689009ed15a776485d8b9d0e9c5f2ad51a80096510
Pseudomonas_syringae_pv_actinidiae_MAFF212063_6757	e813e4cda08748450b19ffa8d0c4aa1afa710482e276b63fdad852a05e652611bc5ee1965b92fbcdbf078ad5d5fe23de
Pseudomonas_syringae_pv_actinidiae_MAFF212063_6757	773c46f16edd8af370fd0d9a106f9108f5f6008031dc4c8ab08f59d08af98bfda2635dcd0ccdbe98d543b81355511f3e
Pseudomonas_syringae_pv_actinidiae_MAFF212063_6757	2b4b83f8a72bf11d878819f1c8550bf64dd6bef4f59570b39402cd6587af735f8c235b7476671adcc962440dcea037d8
Pseudomonas_syringae_pv_actinidiae_MAFF212063_6757	389ea07febf791b851e1197cfb1ba10d3ae44518182f5c98c8bdd62d3b0d33eb2154665f5dd9e564fe664f1499abea35
Pseudomonas_syringae_pv_actinidiae_MAFF212063_6757	30b5a5f4a5f23d87c6fb26464431b4e7c49c6174b09baf54633d8f7d8c88de247a3e02083041ca197e9c20ed81b5149f
Pseudomonas_syringae_pv_actinidiae_MAFF212063_6757	8706a2da99d721d869d659246f2ab8c83ecf25c83337769cef045af5f474ef8c5ae990e909f15bf979e20ef8aba5ae5d
Pseudomonas_syringae_pv_actinidiae_MAFF212063_6757	808a77a240902f1c9bffdef4ea3d53a16296acb69a025035b495022f674317b2fa2d66cdc582b9a3f15fa732a29c53f3
Pseudomonas_syringae_pv_actinidiae_MAFF212063_6757	ef7a4fd86b3070c0ce46af5cee99c106f9a2f780e48671839cf1f83f9a4100e21daa75182f1087d077d46ec332213a26
Pseudomonas_syringae_pv_actinidiae_MAFF212063_6757	fb3562ee15aefd2a0f3ab616e1c81043bea087ccd98af349f1a71db5ec7476946a376ea30331b73ed8f18cd0b4360bb6
Pseudomonas_syringae_pv_actinidiae_MAFF212063_6757	243444384cdf61ac39b5ad5f82b6ad1f638fc8bdf4c8e0d9471771c540db5db6b4713a5888669a152330ca05652b391e
Pseudomonas_syringae_pv_actinidiae_MAFF212063_6757	565e0310f5e52eaa00db908bc5f685dcafd3f9157bbaf04c4f83ec5cb98d033849b669d539ee2326450632ffeaa95219
Pseudomonas_syringae_pv_actinidiae_MAFF212063_6757	71f50399341a656491e77873fa8351d3900297ed5624df815582f28be1deef6bba82e2406d4a18a8925ea99feb835357
Pseudomonas_syringae_pv_actinidiae_MAFF212063_6757	f6494c39ceea471cbfc91be664b43e43b5fe889eb3dd471c93f6af197d3b3f1a289c23b0906bc033f825f3143c06e439
Pseudomonas_syringae_pv_actinidiae_MAFF212063_6757	9d6d13d47e0e98def718c5ae3659a19f830dcc72d122585f9b0022af73dde9dac6c29d45bef972f6090309b7a6617355
Pseudomonas_syringae_pv_actinidiae_MAFF212063_6757	801048b18319499552c36651175b15132586e01f5c41f59c814d550ae30bb5f34682f6077566f1885c0b66285bc7f28c
Pseudomonas_syringae_pv_actinidiae_MAFF212063_6757	a5ba28f76a00dfc46a7ba18bb34ad1c15b4b26884506abb1816f1033cc4e97ad1d3b0b053fd36e65e1d74fb3894fb1a9
Pseudomonas_syringae_pv_actinidiae_MAFF212063_6757	d057afa0570ef0d91327687782eb93d49babbf8717cd590c53aba5111d24d1ac4ec6eeadaa35cc1662a591101d96d3ce
Pseudomonas_syringae_pv_actinidiae_MAFF212063_6757	0fa6f5f7dbbd4873feb6a9f5cf28db8cbcf1fede32033cb8dd6cff73317da2f69767381871cd6a6fcf19099869fef993
Pseudomonas_syringae_pv_actinidiae_MAFF212063_6757	ff0aabf54b74d8ec992cfa34f11263bbc94d435ee1449e55369f8dfad6b2bb30ad7556ba275a7366ec136e53de84e27e
Pseudomonas_syringae_pv_actinidiae_MAFF212063_6757	20cad4788fa6174f3f54c51df2078329106cfb08d4a51ea0f184bec405b62adbade2ac582a2179ec0cbcfdaf2de7f5d4
Pseudomonas_syringae_pv_actinidiae_MAFF212063_6757	306b6100b437a17812ca6ce1f48a806bad550a33f7bb823cca9a2a893657a2b1bd3d181584ad795b6c7c06638b4fd079
Pseudomonas_syringae_pv_actinidiae_MAFF212063_6757	169fffe9108d1c3f6612369524539739bb09dc9e2698379fe8ed45a23f6bfc518897f3e4cb2ce5920d3978574552dfaa
Pseudomonas_syringae_pv_actinidiae_MAFF212063_6757	50f04728f17b317445e07ce91f9009e756987577668d1f2e3ea7d0ef99663801b6aa0c54bb9eebc75db784ab796855d0
Pseudomonas_syringae_pv_actinidiae_MAFF212063_6757	833b1eeb929bc617900229c94281b35ee85dfb51436e72e1bbcc86aa7fcc433cfedae45455c52b5323de84e2ad3e0df9
Pseudomonas_syringae_pv_actinidiae_MAFF212063_6757	42374af52ff896c65bec33124b9dbcac0ef3bf53fa147c0861ecd6c3602d4e85adc9c737064409992acc9d657d33c96c
Pseudomonas_syringae_pv_actinidiae_MAFF212063_6757	52680a368103a5890b499e51dc3b5f9b6ceffb59e24c9177d2bb987fe2203584f90e873dabb539c271f24804375b7620
Pseudomonas_syringae_pv_actinidiae_MAFF212063_6757	a7c1d7d1dce38dec9117d797579facac4b15f61968d870e7a267545f31f324c6b3a5b9c5960532912a1bc7fbac5fc6da
Pseudomonas_syringae_pv_actinidiae_MAFF212063_6757	ca285ebfec5b32c6a069a8582aabbc57d505e47c51d1db27ad74987d57f7b8f55443631310051e7b55993ae6dc59ff9f
Pseudomonas_syringae_pv_actinidiae_MAFF212063_6757	d58b477690f5e32cbd06aeaaeffe5b176fd0b12b54bea4f77ed0d2f08ac6dbc5b4f117b6e9394da1ec383d2377309875
Pseudomonas_syringae_pv_actinidiae_MAFF212063_6757	c9e8dff98119321a71ee40504e4b7c0cdbd25631efdd09b32bf0e72d585943a5757e8271767b13aa21ef0b1390a1de6e
Pseudomonas_syringae_pv_actinidiae_MAFF212063_6757	648c8dd34abb1be0235b149c66988987a16b1fb714fafcd7948589c58d9f25ed69a1db9a3ae6c1c95e0d3b95646f3e13
Pseudomonas_syringae_pv_actinidiae_MAFF212063_6757	ae76d0c81119699d83f0549dfba6873f2d502a17116a8edb37aa8c42aadad180a267b9d6800ec7b948277722e063fcc1
Pseudomonas_syringae_pv_actinidiae_MAFF212063_6757	0fecda76dfc45fca97472bfb8c336cda15ea700ba8c1c13a33ddf2567833156070355838fbb49cf1196415333203328b
Pseudomonas_syringae_pv_actinidiae_MAFF212063_6757	cda7fb9105628f2bb3ed3e90aeb0b23f65821c114abddb3e2d7ec3cead6bb4da5304e226a07a0971be5cecb1fae5fe25
Pseudomonas_syringae_pv_actinidiae_MAFF212063_6757	b058f2fe536c9d2c6863532fb5fab1bed72934289b23ffd1669c719015086f9d09972f8e9deba43460b706d2b74090b2
Pseudomonas_syringae_pv_actinidiae_MAFF212063_6757	1660d49502dcf5fc314a90785b054b522ffa5570f11ac7d06f7eb7d762862148822fbc2892b49c3bc61c40d45662af6c
Pseudomonas_syringae_pv_actinidiae_MAFF212063_6757	a88d6bbfed1c7a75ebc31508632f70bfae184e28f87b9b480fb32b6edebb8e8dadc0d5f23fa55399f8644bb133ff0e24
Pseudomonas_syringae_pv_actinidiae_MAFF212063_6757	7cf1f98bc218c80bd089c8c91d98a220a53bc9254a213f8efad5b009bcc1106b633474fe2910462f833ff85c4646f303
Pseudomonas_syringae_pv_actinidiae_MAFF212063_6757	bd3f8118ac467a3c98e5831fb5daefe1f85342b65554535d60e710a2088fe7ccd48286e0b348397613bd3bed9cd77cb8
Pseudomonas_syringae_pv_actinidiae_MAFF212063_6757	674a1de9fb43461c671b23e43bb00772c979173da6ee0ab6783c50f3fa329b568baa1c6a99a4f70e13998e44c09aeee7
Pseudomonas_syringae_pv_actinidiae_MAFF212063_6757	3da7c17490c30748d53307993d00c7119ad59118db89b50c4bdfc3ed87263d55a2db647ded13f08af0aef1622f69ea20
Pseudomonas_syringae_pv_actinidiae_MAFF212063_6757	36034046ac101baf6186ddf21cea366d95bbcdba28f70fcea215f04dc7399ae44a634b273eb9a44e50a2a3633ac2148d
Pseudomonas_syringae_pv_actinidiae_MAFF212063_6757	0e46d9c04ea59aaa2e607dbeb0894a8bf656ab7363360877aa5be1188745398355fffcb38473c7fafbc50a4b5324df99
Pseudomonas_syringae_pv_actinidiae_MAFF212063_6757	590ba4850b52733ff9b59ff1874abfe747a5b335eb3381ee67a35269dab8b864e9c01dadd86afdb11a8eab8e6f07baa6
Pseudomonas_syringae_pv_actinidiae_MAFF212063_6757	bfb895473806168b15b447b7c434d3f6e9673313f05e4c75f4afb5c1aedbd4895b23624b4f9c65f749cd4172ca086097
Pseudomonas_syringae_pv_actinidiae_MAFF212063_6757	97c466b663a3267b11958f89cccaa51e64b26292bf9b7162711980965acb5046f581a23839d871d901784d85710e18e2
Pseudomonas_syringae_pv_actinidiae_MAFF212063_6757	ddf2ec5423073017e9e4c3de62b709414c7e89949f0359e39f4586c71f963354be006e5fd4e56f4eef4a2f581392b045
Pseudomonas_syringae_pv_actinidiae_MAFF212063_6757	1d6d88a618670dd127f2817a21a4e707ee16a4d6516b3baf9410d1e91a299ad3ef3885c22b4e22e622f6da4d06e98d59
Pseudomonas_syringae_pv_actinidiae_MAFF212063_6757	7320a2b4f0c27a5ed0073503a523a5ec7e88e78dfe441ebfc200e8f8602fe3f90ca38a4263beceed2ce0af6ca4f0a64d
Pseudomonas_syringae_pv_actinidiae_MAFF212063_6757	bd5e77e15fb6a3dffa1ed5f16b9328f8fd8f2c77823eb03aa9b05fd323d2acafd70d46f15836e0721d230f6e94401c29
Pseudomonas_syringae_pv_actinidiae_MAFF212063_6757	0310f4bc24d760be989be6080942d9ab837442168efb2ffe258293013a0192da39aa16a52606b6a38076ece34d9c5c6c
Pseudomonas_syringae_pv_actinidiae_MAFF212063_6757	1ee59c85087c0b4de00e05700e569c7e78523e397ba06b572b5d2d80911639694b7e1d7399fc314fcf2cdd018d19fe09
Pseudomonas_syringae_pv_actinidiae_MAFF212063_6757	443f706e5103c2b7ff3bb43c38813d4954d8cd3fb5c254b4cc530a1ceaaeedc4ffffc3280b394df54e620ceb64262c16
Pseudomonas_syringae_pv_actinidiae_MAFF212063_6757	0d37707cb8462abe1c45335b5797e0a5db1ce5fb2f9474748f1f3d9969c7be8c05f2f6865f5f1afaeb4bb7fe72879e3e
Pseudomonas_syringae_pv_actinidiae_MAFF212063_6757	bb559008c85d5d981e38dc2473d3285db7f4318309b204f8b958c8ce8e89f127097b044bfaa77499e2716178e62a9036
Pseudomonas_syringae_pv_actinidiae_MAFF212063_6757	1ef2026746af098e8be6c1bc31d569479bd8704e3635b396b89e7317e3fdf49ee758e330d2c0e520994d1f3ba5bf8aa1
Pseudomonas_syringae_pv_actinidiae_MAFF212063_6757	2ebe0cd1311e0ba4cc0e65c79f4e048143703ebccc257ce64781a73d4df17df953fd492215ac57d89f68ecbfa9f70270
Pseudomonas_syringae_pv_actinidiae_MAFF212063_6757	2752309e91b138917113b389f980b9b668dee5768bc5a54cd2c6cba61e018faefdc87a75858c00d793a4e16d24b0745f
Pseudomonas_syringae_pv_actinidiae_MAFF212063_6757	3066e1165fdc57397cd00e89881e248d7437d44cbc7fede6795a623f1a6297fc2800d05a0e39e2601463a34397330b32
Pseudomonas_syringae_pv_actinidiae_MAFF212063_6757	da6a547e692e8f17621ab92972874b18e6b62f96c7156a7b3617d615aa26b7bfd4142c1f8c9b2a94ae20862cdee66f78
Pseudomonas_syringae_pv_actinidiae_MAFF212063_6757	c601a178f382444d5d9cff85006f876b9da777f3088650c1885fb977b7fbb6fdd361a95938466afffb1259a39b94e29b
Pseudomonas_syringae_pv_actinidiae_MAFF212063_6757	4c8054993b2568b2e77020ac41ed247d7539f2aba0d736aeec0da1689a45d0bcef8951be3ff0ee5e5884b925d62a2738
Pseudomonas_syringae_pv_actinidiae_MAFF212063_6757	61371f2018594da495bb8399e28824e82a86e7802e048654a0bf3d6129a1a2af5481733e201f21e338942e932d9b8f4d
Pseudomonas_syringae_pv_actinidiae_MAFF212063_6757	2017581e7aa3fabd4fdb983a4db15837cf1402bcd5f72b4d7e72979998b41a19cc3e845dd033949ece99e95006cc7d2c
Pseudomonas_syringae_pv_actinidiae_MAFF212063_6757	dae74dc0cfb2f0e6e02736ff24089e874b4492fa84949a912ba7fe7d8ae146915a2d4db3164a21eb5d69611c04b0a4bf
Pseudomonas_syringae_pv_actinidiae_MAFF212063_6757	dc90e0d1c1b5549f5974a8bb1e779d39b95e092ffbeeccf6635a50fad9b5f1ee7b7f07416f7769c3afe41ad04e6e552f
Pseudomonas_syringae_pv_actinidiae_MAFF212063_6757	24861f43c0efbc122a27e8b6ab3bc2e44a7ea788084f2354d0548417094efdc48b9ebda73e608895983ab326ed9011f9
Pseudomonas_syringae_pv_actinidiae_MAFF212063_6757	ad97b59fe96e790a4ae279c8aece164ed6c319dc0ceff9f5801d1e7a723b047fe5db0ec793cdcf6d60878238ccea1092
Pseudomonas_syringae_pv_actinidiae_MAFF212063_6757	7c26f2c8b8f494e06c31c2c9212aeabd71a3de4208d81defd781b31dbfce69bc66f58a8759478ae48f4a89a9922e33f7
Pseudomonas_syringae_pv_actinidiae_MAFF212063_6757	5c56ff2399f0698200c366d6776a4bc81a2611a3c916607454738d0b7c42d724d1859f95c9ad2716da84cd64c9fd6d88
Pseudomonas_syringae_pv_actinidiae_MAFF212063_6757	3aae6c18fc128ffb26e08706ed2afaedd78766e225f199ea8b789af7b35b51c6e1cb2471d8d69c8b5cb5011eb54acf46
Pseudomonas_syringae_pv_actinidiae_MAFF212063_6757	8f81073d6f7343e580ce5b14b16521a93c04f13625e8cad1abb8860eae944a95b93a1717eb13ff3aa7dc4d314954da31
Pseudomonas_syringae_pv_actinidiae_MAFF212063_6757	049e83a0c04cd8e34000da824259913de0315ff21dc9ed660ac9bc929aac8c9f18ca45a8da821981c4c2ddc1366ec053
Pseudomonas_syringae_pv_actinidiae_MAFF212063_6757	24efae22f5ecf729dc69a076267fae846f956ef7d17214f834c8977d264c44289201029a62ef49b3d3c6c41405733bbc
Pseudomonas_syringae_pv_actinidiae_MAFF212063_6757	9f0e237bc60b6292a473e6b81185cfa69f05d23ab0e4354edb7241a994abee9aa8112b3cbef39c827fa8f64a03660ff1
Pseudomonas_syringae_pv_actinidiae_MAFF212063_6757	639222a88956cc5ccfac2066e1372e9384fceedb7cb9d39fd9493e1e37c2c923057058bc27e53e3fbfd3339cca3ce1a7
Pseudomonas_syringae_pv_actinidiae_MAFF212063_6757	015276cc688781b1d539c65f085c3bb79eb3256e2ffaef9d603f8ae5a85757db9de794c3a5ae5d758268c48c94e88559
Pseudomonas_syringae_pv_actinidiae_MAFF212063_6757	fb62082b8a28ecba5247efba52a05ae0233f37810199f93612d3edfcc57d9fff93b3500dc8183e477c22e3f6e029dfcc
Pseudomonas_syringae_pv_actinidiae_MAFF212063_6757	dc99a9f48c5853cbe90c87feec8bcc2f84c42ec596cc488dc32e66997f314314baa6a7314ebb25256614cfe1e0b25424
Pseudomonas_syringae_pv_actinidiae_MAFF212063_6757	675c5ea3f2e1132781ba6262873a3b7d3a13209483291abcbfcb58c41a293d47eddc127544a3fdc6ae43bf8028c302df
Pseudomonas_syringae_pv_actinidiae_MAFF212063_6757	cad84c612317a5e5c0d15cc06c55beaaee395fe51c633da942143485affb5262d6f6b823b033b86e0d576d05c0ce7cc9
Pseudomonas_syringae_pv_actinidiae_MAFF212063_6757	58da276ac43733d4d5be0c2ef240dc2a0f83ee41e0403871eb5620790e0f3538e644c50d1ad78e32d4352612df94f072
Pseudomonas_syringae_pv_actinidiae_MAFF212063_6757	b8d2734f1345a23191c6a0a4e24df4ce706d839e356775d766dbe954ec504c26cebc5b4b9077cc3ec731bfb75b381dd7
Pseudomonas_syringae_pv_actinidiae_MAFF212063_6757	1960e879201e41d00206fa26f402f3b79e7e523792aa318de968cc7d2ec4e26a0d2e26c500b4359720dd098e6762c2b0
Pseudomonas_syringae_pv_actinidiae_MAFF212063_6757	690c90da2a2058493229a3c4fa710abc75c6a6bf0b7bac7e84b354d83a93fd4d519e7c6d9af89d505ffe0969e043e8bd
Pseudomonas_syringae_pv_actinidiae_MAFF212063_6757	6bfa728e0f2927d4b93c904eaf2feb9a41ff8f55ef06047f0b078a9f333eba0bba920a10831e5f0a1ae35e3d0acc84ea
Pseudomonas_syringae_pv_actinidiae_MAFF212063_6757	217b218b44af278a842e58faa8fcac1685849dfdda2ef613d37321662c3fe4c0cd1b9b9e803878e395ce82c6538ec6ab
Pseudomonas_syringae_pv_actinidiae_MAFF212063_6757	a6def9ee7f601c8067325f986ee5c8669e234748f61b5e40bda84219a9c5787a20a2e7d661d2244202ce2c030423ec44
Pseudomonas_syringae_pv_actinidiae_MAFF212063_6757	34c9c55492e17b3b22d0fc48833a0f529092fdae61219dcbe797215befb47b62c03d292ad346baf3bcfe90c869ae2ce4
Pseudomonas_syringae_pv_actinidiae_MAFF212063_6757	270726bc88ce1efe6282a98f15b086fd0a110a1e4471750f91b71fa7527b7d0487a6471dee6bfee11c5448c1daa2eb41
Pseudomonas_syringae_pv_actinidiae_MAFF212063_6757	1846cdcce3785bdb7dc82a8098fa633cc4c981e24768926bc780f63c30248f617f6d84ef09a8622fc298602ec6a7cd30
Pseudomonas_syringae_pv_actinidiae_MAFF212063_6757	3dbc76c34fc8e83b2f1b43844fc3441ea96b511bbeedf00c62accd450d0ce11cbd4066bf40fc7c2dfe093f2a11e9c45a
Pseudomonas_syringae_pv_actinidiae_MAFF212063_6757	a41d5f770491f87d4f67bd5fc636688fe1d8a3c990836ecc06a7902829bf0a44b5986642d3d694c6c8e035bb12e8460e
Pseudomonas_syringae_pv_actinidiae_MAFF212063_6757	cc9d9de33a81a757647c8e2dd339bf513733afb92d13531428a2e5d8e81a9384bcb6f1907c4f92dfb2129711986c7440
Pseudomonas_syringae_pv_actinidiae_MAFF212063_6757	48b0d2293297f00bdbfbf54e2de784241b431dc07fa435abb4da9d4bafa2ac66de986e6399e56c997ce0675e31cd4fb4
Pseudomonas_syringae_pv_actinidiae_MAFF212063_6757	75dd007a594b055ff4fb79837f82adf0d00e7ab5b735dbe7ab5e316562c7780660a9efadd70d58485141c4608ed6b0e3
Pseudomonas_syringae_pv_actinidiae_MAFF212063_6757	72e28d2a42e31a74197b660c01434f588a06f6436b668d17ae3d6af2fcdaf19ad2d94472d62ad65cb640e2ae3d30b08a
Pseudomonas_syringae_pv_actinidiae_MAFF212063_6757	95a74bb0d9574db9c103be49e032acae05987a77c64351411516d166d6d7f5a44e29b7ce22faecd0194e99504e82692a
Pseudomonas_syringae_pv_actinidiae_MAFF212063_6757	8f83cb78b8d0fcbea2621fc302efb5d1b20a4758645813e6b0bbbaab890e49984c5f3a0a1e42c5a7b2429efc4a9b6bf5
Pseudomonas_syringae_pv_actinidiae_MAFF212063_6757	cfa7d8c1e457f05e8f6aa53ad18e86af09571dba72f06a444787965a57b018a87b1d3d19ebc7103cc23956f9c73e58fc
Pseudomonas_syringae_pv_actinidiae_MAFF212063_6757	4d17d7c025bf9da733af9cfdf32ea537efac509abdd409fc5e5a562dcd5ce615988fc547073ad61ace0fbee41a87b960
Pseudomonas_syringae_pv_actinidiae_MAFF212063_6757	2b23219db88ab491f482bd87ee7e50c52af8bd5ff782bde4ff81f6e86f38e4611a55c764618d8cfb7f0773a3f5116d42
Pseudomonas_syringae_pv_actinidiae_MAFF212063_6757	692d131dd369fef85adde4f47ad3eb12d2485c0d15ed6f505991c944fe89c7e3f977e32a4753c28e7cc58446465a1b09
Pseudomonas_syringae_pv_actinidiae_MAFF212063_6757	14c98e9d353b3681a109f3a064515a17f174839c86f49e12461ed18d94730bad4f4ff7e48ceb972bcb44505d3990919b
Pseudomonas_syringae_pv_actinidiae_MAFF212063_6757	c21789e181e6f1b78d3c127263487ace5bd51a105b0269236f2348748977633f8e5974e20a7e2e95307445dcaa23e892
Pseudomonas_syringae_pv_actinidiae_MAFF212063_6757	4e10fba40d1cd444ccab88d0fe03469b71f85d5ae57aac27065e533af9cd6a96ac09851f84aa3dd18e44e4885d6ea1cd
Pseudomonas_syringae_pv_actinidiae_MAFF212063_6757	d3bfde98cef4c3c96ef0d96535dc1ba7ac7c5b08d6f499114036e776703ec2cd7153c790d28fe7c7bfc39bec1aa4268b
Pseudomonas_syringae_pv_actinidiae_MAFF212063_6757	c41f5f7b4ead8d4f2a51fdec781aa97d7adc876ebdb7e79fb03bea491983c724f57491d6e3d931fdbf4261acd67f4b2e
Pseudomonas_syringae_pv_actinidiae_MAFF212063_6757	0fd181de84f96e0c530a74cce0186dd42c9009f10874b3ec8437679c21731daff19eb962346f4b9ffb8f69dc802f6e74
Pseudomonas_syringae_pv_actinidiae_MAFF212063_6757	b428dd3a1e3d2db4dd3f0ebdda836c9bbf9c31a4099f197d97d4fc52103263f689aae2a7cfbd70ae62fb050db869a534
Pseudomonas_syringae_pv_actinidiae_MAFF212063_6757	5cdca491a441975a7dae64213c1f06c4521537369790425ae726706fbe90b5eecce33b4fa01125665d1f4ffa2a013395
Pseudomonas_syringae_pv_actinidiae_MAFF212063_6757	c3a7051fc4a9556b110d7b969ec23dc7341e5437e463a4f6fcb49e164b8c6783bad6b8659f885d9421bc8eafa8ae3261
Pseudomonas_syringae_pv_actinidiae_MAFF212063_6757	158961d69ecd0e9cd34fea3767799862f7d56b9f3cd8e8c7c3f9763f242327959814479aaea396535152d840dbf2236c
Pseudomonas_syringae_pv_actinidiae_MAFF212063_6757	8fd881c97b6fcbb28c0ef353de5aef78215c3636bbf401a0b82de195ae368bae1d2c28b0519c6e64c1a2550ad8449527
Pseudomonas_syringae_pv_actinidiae_MAFF212063_6757	9cbd100d649e86d091e2aea514724e60e10c453ea67ceee3d33c06df925e4055142c23a2080209d1b756d07103cf3b8d
Pseudomonas_syringae_pv_actinidiae_MAFF212063_6757	4f65bc9f44d1bd23810c197cb2bd0393bb42c1cfe4af7cf3d7006c709dfc017c3693e2b1e151c3507b174a18db52a249
Pseudomonas_syringae_pv_actinidiae_MAFF212063_6757	61b7a484645c87d4f0827c6f9062f62f11a4c8c525dfe58174a0b8e7beb11f8ddb1ff321e0d06db2cec533429f32237d
Pseudomonas_syringae_pv_actinidiae_MAFF212063_6757	bfd152007c530c5b206220aa78a600936a5c425d62ae070212636573e4f61b9ee4bd6f4678080f8c60250fb9ff542bd2
Pseudomonas_syringae_pv_actinidiae_MAFF212063_6757	23323f3ba14243dbff60c60423d28347f160f6b0d9f7f907b5e85e1d67987c81f708f4873a20ee994f039f8c5be4a7d5
Pseudomonas_syringae_pv_actinidiae_MAFF212063_6757	af27b5752f8b98160a7aeb5dc4f7467df39e1c480b7a6915df821a783a3f5a849a1f6022cd6b469ae6f143830678d62f
Pseudomonas_syringae_pv_actinidiae_MAFF212063_6757	a7ac1e182cd4c5a70180c5290733b9a77c589ea2dfaf98f4feebe5d33aa0e126d705626b017f22009b89d4ddc5f61bb0
Pseudomonas_syringae_pv_actinidiae_MAFF212063_6757	a827efdf47dfb80866f8f2f98f998d9b995c0d52e4dc338a2005bffb738377378a85a551cae090b65dc2ef392f968850
Pseudomonas_syringae_pv_actinidiae_MAFF212063_6757	c6680526f8a5ed097104c5a0731598276527c9573e17f152b02bb0e436b211e444bf806c73fea1e55422efc1a730f671
Pseudomonas_syringae_pv_actinidiae_MAFF212063_6757	22d778d4ba63bf853803046a2e405dd881f50b82f2e216c24109cec96c352057d438d6117fa789db27c9626b99521add
Pseudomonas_syringae_pv_actinidiae_MAFF212063_6757	d885f3594e1a1bc6f1401145de077aad04154d01da7e953a4b604c2473b272f6d2d8b392700b67c9aa2c1f78caa2cf25
Pseudomonas_syringae_pv_actinidiae_MAFF212063_6757	e45a1f39962bc13fd407faeb61c74abacc96d25502cd49ecf41a059a201b86c583569c2a6376185c7057c42d86ca0b59
Pseudomonas_syringae_pv_actinidiae_MAFF212063_6757	c6d0223be5fcd6321eb304a39568c3c4ce42f1dba119a7b87170a82dc0d392b98739c8bf4b661ee53c6b4b8580b74993
Pseudomonas_syringae_pv_actinidiae_MAFF212063_6757	43c02aeb0433eb7ac0079d531886b32c077a12b23f42d9d7968d2f9da75fb33db356e9bb0a8c25373f67c7ea1e1c66fc
Pseudomonas_syringae_pv_actinidiae_MAFF212063_6757	23fc633a10da54a89108785a89d8a8976ca46ce1a0984aa7621b3c91c5433d96052d344235d994c17daee6dbb432fa22
Pseudomonas_syringae_pv_actinidiae_MAFF212063_6757	5bc1e8795c08741f3a51666025202d7df0048dc2eb013bbb8b72e44c6a19e16431a50a898539b3e03a546c7685e88483
Pseudomonas_syringae_pv_actinidiae_MAFF212063_6757	048c2c5465f3533d235aaa82f3284e96d0df9cde9c05b04d207d2fff45235e39fb340edc8e9ae6056f957e4a0820e2b0
Pseudomonas_syringae_pv_actinidiae_MAFF212063_6757	48b668a8693acda2c699cb936e3423447a85c5b3251a0b1fc565bb8a87bd3e030b961d2f9ff1e7837ea9010670458d33
Pseudomonas_syringae_pv_actinidiae_MAFF212063_6757	879b0fef319957ce39576cbfc877503566516b51dc32769d47c912aba63f3c63e7e30a89193e6d82cce0f1a1400e6455
Pseudomonas_syringae_pv_actinidiae_MAFF212063_6757	bd18d14cab34e295a0f9744cf2b8b8b3c45532d6ae1cfaad9d9cdf44989eb360c56982f25c10351da714abc0b65faea9
Pseudomonas_syringae_pv_actinidiae_MAFF212063_6757	2cb0a8008a37e5dc731b09171f937f9d92ef7f2a7b3c31daf48e3613158c3d9b6eda1f4c20de157d41a4b23ca758a854
Pseudomonas_syringae_pv_actinidiae_MAFF212063_6757	7a5d6df13865622ba45b76914cc1d34f635f9c736149036d32d32de42118b71c8267a65414c7a29af0f4541465b0013e
Pseudomonas_syringae_pv_actinidiae_MAFF212063_6757	389d220ab476e5ccc4a11fe1e3cbc394d0c630c2bbb500fac36e1df1fdfd28e547aa2322a4829f46d0a9e05399ddfb87
Pseudomonas_syringae_pv_actinidiae_MAFF212063_6757	1e4329e41747c8b696bd5d1204d643e1f1cbb5dc2632da1f3a95998846ec2362f5cf92b333d2af735be3c6c2e9018213
Pseudomonas_syringae_pv_actinidiae_MAFF212063_6757	a709c2d9ddbddf96034bedb6228d1f17ec89346c646282517074d21fd4cae0d37e6a49c6019393db325598e5a3fa12b0
Pseudomonas_syringae_pv_actinidiae_MAFF212063_6757	edcf2b86718260fc0dd341fea4a8017dfae3adc1f7849add23bad0e187ad50c1339a4e643d6ce529b3f20c264960d659
Pseudomonas_syringae_pv_actinidiae_MAFF212063_6757	ec4aa697c7530eddab57ab0399f06cb0595898edfa8abc3965788f30a7884b06c5cf6e0ca060328e00c335bc84a26505
Pseudomonas_syringae_pv_actinidiae_MAFF212063_6757	7aff01f82fb93d58364a9d8be5bfc096b813221f82b814155c19620f3c7385b90d32b95f7d2cea8e5d130c05d859be08
Pseudomonas_syringae_pv_actinidiae_MAFF212063_6757	72d3c5db70a2091e31bd44cae799d0df77bd58854c3e81024a1df5bdbf27ba2f1723064f0a05b0bf0c9e46edead2af24
Pseudomonas_syringae_pv_actinidiae_MAFF212063_6757	b6d3ab96977f38b897d933e9efcafd67897b27c5771c9d42ef3b489069bd491f98bbed0456de3dd481af1750546a049c
Pseudomonas_syringae_pv_actinidiae_MAFF212063_6757	368c97358287375b708e687b5c2ad88a8c2f90372aa30f7a957ef1f0884b2a557185a371e0549ae3a316c636980d5640
Pseudomonas_syringae_pv_actinidiae_MAFF212063_6757	167cecb102d98a46ed31ee4c56eb1d9a2bd5eb9adcd72156ecc72c9382d5bd8aa37c8be99b22c622d8d5754110a19aeb
Pseudomonas_syringae_pv_actinidiae_MAFF212063_6757	3aab9ff907da78225486559b0d86bbe34193cae3830ea774ac8d5f792654e46b6582990b63d4e81b7f019e1e2918f894
Pseudomonas_syringae_pv_actinidiae_MAFF212063_6757	ad1a0610ba6cf33e07f53574e3412d5b4eb7c790cce280f3dbc42b7f3c8e94cec180b1ae9c822b25fe578963c49c9cb8
Pseudomonas_syringae_pv_actinidiae_MAFF212063_6757	21ad9cfa7d7237fc7b47a1457f8d7baba3960b8e1481e39b6d30071be928cd10f0001839c4bdbc8b0a60caad7db4a742
Pseudomonas_syringae_pv_actinidiae_MAFF212063_6757	ecb02e20cdc90dc09ada2fd34e5d52040cbeb33923dec1fe0ee9f8bd56e5b057ed4cf8a8a8d6940d3665f87f84ed2c95
Pseudomonas_syringae_pv_actinidiae_MAFF212063_6757	56542f7c74d61507fc4fdb6c2b3123486a0c5e2013c95f93b95a5c8a50ca8c8350a42c0b0d0d1b4bb22c191dae2dc67a
Pseudomonas_syringae_pv_actinidiae_MAFF212063_6757	d3a5d5a7da68a434b222e0273c52f0fbea58d1c24b3926b0c233e4aa9459079a70d687a8b7b7d966ead5af68a06f96a7
Pseudomonas_syringae_pv_actinidiae_MAFF212063_6757	968419493f02f8b082b12a4e8268e14e9af8622a05a1c910aa23d89176eed07625add43404768c5887fc466eaae42cac
Pseudomonas_syringae_pv_actinidiae_MAFF212063_6757	a31986160b8477e5d741f39c086295544645fa6a04b4b54963064dcd5031143fe740ca5f01bd0b4602a02074b08e36f6
Pseudomonas_syringae_pv_actinidiae_MAFF212063_6757	363189d688e7412b2e2037d7fe9f2a64cdaee6854e1a479af01005f3ee224f95742d1021467a054861e9cc7a49caa675
Pseudomonas_syringae_pv_actinidiae_MAFF212063_6757	20d48bafe7f281e3f0e179cce7529b86137748ea8d0e1ab493cbcdb7465c02e42d67cb41d35f72de83387bb1b575cac8
Pseudomonas_syringae_pv_actinidiae_MAFF212063_6757	ad7ebd128c6cc05c20480cec6c35a88fc26aea337f068445b99c31466ec63dd9aefd1b113e3bd53e247bc7587ee8d026
Pseudomonas_syringae_pv_actinidiae_MAFF212063_6757	fd650329148c9023004dadac86bb376f9a481745b9980383b4eb2ad0faab5a0b976359f9e1d8bab5b2a7d76a8c1df950
Pseudomonas_syringae_pv_actinidiae_MAFF212063_6757	d93511b279138147f685e522bbe5eb3d211988a41fb203b6db320881d1c778c767b4e0c697bf0cc4c7587d5ab280b851
Pseudomonas_syringae_pv_actinidiae_MAFF212063_6757	7c64bb998d3ad1dab80547ed0944511872eff300433d1cca30ffc7729d620f355fd37bb64dcb33eaa03156168e5deb22
Pseudomonas_syringae_pv_actinidiae_MAFF212063_6757	db69bdfc9e4c42132231471850a2189154da6de055f6cf6ac1924c8b7bafac20035bd4528a1c6b7e862aeed8cc4bba33
Pseudomonas_syringae_pv_actinidiae_MAFF212063_6757	5a93ad5924356025866c6981763c20e2fe776d5a0aa44e1e79f061becf8e04ef703154947ba7cde7b26e3fdd4b5ccefb
Pseudomonas_syringae_pv_actinidiae_MAFF212063_6757	19e9078c8ab52a7eff2a5fbe596b7414a5da7d4468b20c143306f9bf10539eed9ae8e5016bc93dec73d6e1d8d88bd4b4
Pseudomonas_syringae_pv_actinidiae_MAFF212063_6757	f9820626882bf52d965aede98a1a08eb453dc8064970143e0584c82772c1ca628ef9fada1e17d7b70d30b2d591a0b7e1
Pseudomonas_syringae_pv_actinidiae_MAFF212063_6757	0f63cb30c725fdb5178321ae82f45cbb699fa512a4ad603d91cf6a3977a6d9ef4bc8bf7029a7f886180eedaed0b38c07
Pseudomonas_syringae_pv_actinidiae_MAFF212063_6757	f0076959decb03951e55165e1d039c3dee8a0d48785b03c839f4dbe3401700839d296e831bf01faed7cffa2cd0d4759c
Pseudomonas_syringae_pv_actinidiae_MAFF212063_6757	44d4016253deac5261eebcd42bb2eb798f4893b667e71db0f8fc8eab1951af963b0f4f885077fa0674c78e6bda9e23f7
Pseudomonas_syringae_pv_actinidiae_MAFF212063_6757	7cd3ea2fa86165310bf05d23f20b627f4dc5ac40208ce430418b85b8fb72eb9e3713e003e38bba4e1ef1d320373fab0a
Pseudomonas_syringae_pv_actinidiae_MAFF212063_6757	bb21b488460669c41c9a47c8a33956425144dcb808178ed1c263069aff809f17bd91daf324fe09f6d846e733c75c9fea
Pseudomonas_syringae_pv_actinidiae_MAFF212063_6757	550cf4dc5d310862647f38d8e17ee8f93bdb35b329ee168e6bc235ba2682d3b7b74e4156bbfd6f75b9804d189211f359
Pseudomonas_syringae_pv_actinidiae_MAFF212063_6757	8f0cbb388a3985da7ac2fd08d045d3fad798b64054a6e583b7701ebef9134b0b8d6aa5d3421559cfb507dba4fe601955
Pseudomonas_syringae_pv_actinidiae_MAFF212063_6757	6c8f61ebb44340b9861b3bbfa4a5301e6acb4b93dab12f82dbb3b17d015ad73ebf94c4b9fab2ebc9020329c437424761
Pseudomonas_syringae_pv_actinidiae_MAFF212063_6757	a5525c49d7d12c2323795362eddf8c622cb111ebb72417c2a79a459ee3ada2cec044f0324292750f02c63badd2eabf23
Pseudomonas_syringae_pv_actinidiae_MAFF212063_6757	ea2393b6e9063660059a398f769c5f80c7df6378070ff355455752740e60cc9f1576919ada34cfe891604658d0c801b7
Pseudomonas_syringae_pv_actinidiae_MAFF212063_6757	5bb9650495d2a1c8b594a8f015b1097aea15a63aaf01795e440dcab052d9e761bad5562cddebfe5ce2189eb455e54858
Pseudomonas_syringae_pv_actinidiae_MAFF212063_6757	c39c3c1c6eb0ec21fb117d3707b7c7ac72a5c341903a3238dbabaa818f6b775ca39ec63f0bd632208397d74fb08f3eec
Pseudomonas_syringae_pv_actinidiae_MAFF212063_6757	028883d29f4960b7db25695c6a20ffeef3da18a3fb802fa36a0f1344b2cfe06370d154f23f750468b5031fc17e962736
Pseudomonas_syringae_pv_actinidiae_MAFF212063_6757	d356ba45e3646ce798b1e27e9c5f82ba9715ef3f2a0c01d9379b647f67d1fef3fc28ab3adfd576757080105c77c1e854
Pseudomonas_syringae_pv_actinidiae_MAFF212063_6757	7dfc7221446ca48778541386ce86532036e2226b844598c4153312d3b8ca9c6243b42a80700acef41d815760bb9b64b2
Pseudomonas_syringae_pv_actinidiae_MAFF212063_6757	1beda47f0ac35f9020e18c667db63ea311d8d1585a448800fe40691fb0fbcf594f758b15d3eeff17d6a6b33f36cc6c72
Pseudomonas_syringae_pv_actinidiae_MAFF212063_6757	6d699dda2e9e1faca25a3955630e2b91482e9db916970bc343d091170f4a8db794caac4e5d2c78ab674e62b759c2cd0d
Pseudomonas_syringae_pv_actinidiae_MAFF212063_6757	22f08eb37b4b1c1af6979b15eae4f42b57d2d2ed341c6775d7aacec51ba33dbd37d5ace0770e63d1a3b191b7f8b76367
Pseudomonas_syringae_pv_actinidiae_MAFF212063_6757	77ddf06d562262f36c8167ddaf427499626eb0831daaddddff69c812f6dc15ca0abab87676c1200ada7d701da6ee9153
Pseudomonas_syringae_pv_actinidiae_MAFF212063_6757	a7605cbc7990b13eac216633845dfd3b28a6df3ec044b2357283b0388615156e167c8d0e52ed731eb19613ce55b7f9e4
Pseudomonas_syringae_pv_actinidiae_MAFF212063_6757	2975a24250b428baa6563b57831873a69e33dffd0e702f2efbf36612d1e032d81b87d2d55c42a7913c7b3659ff6494c6
Pseudomonas_syringae_pv_actinidiae_MAFF212063_6757	4ab9f8676e61828e94fefe7073f3d044635fddc067a94472a72f38560d3d234c1682db96d750ec268899b6b9f783e3c1
Pseudomonas_syringae_pv_actinidiae_MAFF212063_6757	84c92b00bd9a3474684cdfa44fee0e03fe3a231656ead29a2ccf0ab214d9ac03dba06d166d6e10ce038a9eac607c35c8
Pseudomonas_syringae_pv_actinidiae_MAFF212063_6757	64f978534020fe86569a7a7a0c9748da136f01828189705327fd83c4ea9f0d58c9a9ca4e76419f6880bb6d599c2c2d83
Pseudomonas_syringae_pv_actinidiae_MAFF212063_6757	cbc49c1a2bbdf93f7d267f979101b6c940b6b4ca0e81b7922e545522b425f02b92de064f8bdd99da321b7680c6cd0240
Pseudomonas_syringae_pv_actinidiae_MAFF212063_6757	8dd16d3d50e7be5ec120554477407070d0a7fa0c53eb2811393ff4ef36ac3588feab63864f3b6723dfc04fb5a10ec03a
Pseudomonas_syringae_pv_actinidiae_MAFF212063_6757	d4c8f9ac0b778c23cc0c52d59b0407ff4dce1a76dc5e5bd2160ff9dfdd2c75daea781394d701d365bb2613ddcaa2b132
Pseudomonas_syringae_pv_actinidiae_MAFF212063_6757	e6fda125ef8b2b3f700157d62f83052e52d2c5130a90183ae306a67a81b392ad7d29ea287bd8440b947ce238d8e6a812
Pseudomonas_syringae_pv_actinidiae_MAFF212063_6757	527444b83cb3dd0182bce916da651b0c9f8b5c420b07495f4a4802eec2653bbdc877ab026604717b755786eb99d702fb
Pseudomonas_syringae_pv_actinidiae_MAFF212063_6757	08279e83f480b74780a00d712213f8379b2b1d23ac9b3733e3e0804bae7b90e88d48f8f8a1b852c9633f161b1192fe81
Pseudomonas_syringae_pv_actinidiae_MAFF212063_6757	b50d072753eb75dc2ef14e84cbf2327b37e2483ffcb8307a665eeb0b90caa421b359e8bbe08a867ddcef05ce16c26524
Pseudomonas_syringae_pv_actinidiae_MAFF212063_6757	47b6f6e63d6f969a394f6170aa5a79ceaf85f26aea1b70a59c799bfd287350ee04d278c0699cd09185848193d7f280f8
Pseudomonas_syringae_pv_actinidiae_MAFF212063_6757	a6bad7ae1608dcc2a785ecc3b3c1b4ff07ab2a8a0f5991f939d44d4f78b1a9a5047a3c740a11d56910773bd204690339
Pseudomonas_syringae_pv_actinidiae_MAFF212063_6757	c18767268c15e2af99ec67807837b1a2f0615a0074a94b743ec6e8f729270c6c00286e2a353392b7fced10d76f9e32d2
Pseudomonas_syringae_pv_actinidiae_MAFF212063_6757	7e128a00449e75c7fcd0d7146cec82cf0eb45efc6df710cacbb8858c18d7f66f39657b0a2c3de243061f726f0c88e39a
Pseudomonas_syringae_pv_actinidiae_MAFF212063_6757	92d3b5d0b747699b8b5ea6acd01872fa648927fe52d17472fe9e6ad18d837fb7c3bddfe2e09c6dae898c91b6d7e567c9
Pseudomonas_syringae_pv_actinidiae_MAFF212063_6757	21e05b16c52aad2cc3fbc566a6106daf338c6740f706fd66bf9b9363c5b6bacebbbe31bcfdfad7a29c90588cf2e60e8c
Pseudomonas_syringae_pv_actinidiae_MAFF212063_6757	7b159bd880c6f6bea7308dc59041a322a851dde94ae28fe5c8bcd1df22ff77e381bf23c6a0ab7e64a61e83d7dc3a9a88
Pseudomonas_syringae_pv_actinidiae_MAFF212063_6757	59b15537706c857ec8772356dfe702180f2ce670f872e36480c65ede044441391087934c10184e772d312df0cf37ea48
Pseudomonas_syringae_pv_actinidiae_MAFF212063_6757	202c643f52d7ea44da480781546cc15b4943b598e7ef58565c4a7508fd06ac70ecfe5e03878a2a839afafd2036ea4ebc
Pseudomonas_syringae_pv_actinidiae_MAFF212063_6757	f49d8eae0ffa199864c59bbd217d4be11312c97c4780a9ccfa5b5f76e6b707acf47b087544e12e0cd766c85bd180cd7b
Pseudomonas_syringae_pv_actinidiae_MAFF212063_6757	a642d31aa1b66dde01a3b08047a13b81e3aa5e89be07a40466fc17a8f92739980eb604fa496bbb64b195e3c55c45beb8
Pseudomonas_syringae_pv_actinidiae_MAFF212063_6757	eea274fd1d893f1cc2e38a2eb7c1506324e3fa89e4377bed4c5413241f80f8238e6a2f18ca4c15bd7e95b2765ae77c72
Pseudomonas_syringae_pv_actinidiae_MAFF212063_6757	93f2ac99084ec76387f779a313af2340c1689a43c1dfaa5d385d4f317b72d72f854bb3e8d46d95e0f495a4a5e92d7167
Pseudomonas_syringae_pv_actinidiae_MAFF212063_6757	62cd66c6b0bcdd8600ca2615d7b6767206af5288d5763ee4f5974df04cab49b3b6f72bf13efab5c6e389f0e85a00f71e
Pseudomonas_syringae_pv_actinidiae_MAFF212063_6757	69608e6c06e413be9c91ccf6ca2cffa32212b1041edc211ebdddcde87a98e0d43dc17690b9072b0688a1da2d83bc60cf
Pseudomonas_syringae_pv_actinidiae_MAFF212063_6757	ae6212d69a4ee687ec1b5c9e9e4e6f8bd5884722a0f2e8dd766630ff0e2282ef6b12b360bd411d5af11b61b484b8a4f2
Pseudomonas_syringae_pv_actinidiae_MAFF212063_6757	81810bc0f2fe968af31493440bc00306c5a2567159b8c2d267db1d544ca3085a2e5b605a36a95a86a3141dc2b3533562
Pseudomonas_syringae_pv_actinidiae_MAFF212063_6757	4623b13d1bf8e1e25ef0a73f5ef76014a8ab49727e68f0a19263ca94feecf0aa6fb8180cf3f7d8a3d87b6ef3bdf7153f
Pseudomonas_syringae_pv_actinidiae_MAFF212063_6757	80c059429dc3025f592828f598c627e212a755edb7a4194e93cc13cf23e48e3d3dd92e0b008972430027b7f63c53f528
Pseudomonas_syringae_pv_actinidiae_MAFF212063_6757	5929ea5739f6c174b76a976a5f49473b2591918f2da88a4b4e1f6c908e85446e07c68e6fab2b648870c57eea4ca1a111
Pseudomonas_syringae_pv_actinidiae_MAFF212063_6757	63cae38082b3c44a2c134259330da98928eb0220cc1cf9f6a746ec47e59b7a4cde632fa8de31b8458c777d481d53f18a
Pseudomonas_syringae_pv_actinidiae_MAFF212063_6757	cefa05299afc86f26e40a5cab0dbe95fba0b710bdd4fc8f12098e440d7014af1ee1349c8a0b897b33fdcbc97db19fa63
Pseudomonas_syringae_pv_actinidiae_MAFF212063_6757	03e3a8e9b193973323d527ef0ef181775d99e9aa3003332897b0b84c728fdb733e46fd5a67d8a2fe440b8ca24cdb4591
Pseudomonas_syringae_pv_actinidiae_MAFF212063_6757	e3bcfe6886d4c4d5c06ec9b1cfc6f93fb3e0d28f8ca33adda9d787714e8e30c01103ff69f9ee97429128351b61a8dcd8
Pseudomonas_syringae_pv_actinidiae_MAFF212063_6757	0976f0c62ad348edfb65a206da2f5448ed4807ee6f88ff53111f7c68042320f4bdcf6eb26b03ed7122eee3911ff320c7
Pseudomonas_syringae_pv_actinidiae_MAFF212063_6757	860bad93fc3910cee390719b0edeb4d09f6560ce990f95965aab64850ba436d1e0a12c08477be320e4a76fd4744b8d69
Pseudomonas_syringae_pv_actinidiae_MAFF212063_6757	b031e7e72294ad45d2c645855747c13b6ae76f95bc31d6eea702ee5515ee3467f511bbe92f60dac02b0b2f8bcb2d94b0
Pseudomonas_syringae_pv_actinidiae_MAFF212063_6757	3de14f51ebbd3539ff98a53c78ccc180e2d2275f716bc63dffd90985618d30cabca7d2600e4526071c466f53f47df091
Pseudomonas_syringae_pv_actinidiae_MAFF212063_6757	b82b200d5f786c1210310479503e2fc1e218bb17e7ef2404fce9103f4104a632c47e46beb24c30053e9a565534a71a05
Pseudomonas_syringae_pv_actinidiae_MAFF212063_6757	647b82d207d1647c73545a0495b22d024cc7545ce0ead869d68107a3e10e82e42e4217bd57132a65f9628adb82776afa
Pseudomonas_syringae_pv_actinidiae_MAFF212063_6757	9b8f2b7f73be9027affc15714d022fe316b8a2f810083d566f8c2dd840539c719f6087bd46bdb5d9d5cf065009ba4b40
Pseudomonas_syringae_pv_actinidiae_MAFF212063_6757	80b5b85a7e6aefe4572288326758b5f998300c0b5f88c50f49635fe6169e45389930a86d763d2cc21c2ffa5ca34ed4ae
Pseudomonas_syringae_pv_actinidiae_MAFF212063_6757	3d13231a8715a9b6d48c24901a87199df4720440cdf6167dc9a38bac61e6a44d3f1e6ffebb0f1a967b6c24bf6738ae78
Pseudomonas_syringae_pv_actinidiae_MAFF212063_6757	434e974b9884a77d1c01978ddda9cf5134f1eea30e6734ce753fcd168ad248490b05294aa55fad859d2f1d65049b9690
Pseudomonas_syringae_pv_actinidiae_MAFF212063_6757	5a6865781b5fa48ecf7ecf4ac9c66aaccf22f3a4162c5257aec4bb0d7177457f557020bed9d8b9d514054070324e7c9b
Pseudomonas_syringae_pv_actinidiae_MAFF212063_6757	cb6f435f2c891a4e2a1e2cfdd16a33fc5240b16a4e552b14c36ac827f9b6735056e65ab5e164662a1cf7b50f32a55e77
Pseudomonas_syringae_pv_actinidiae_MAFF212063_6757	0ec4d13ce0465e88e76f21805745a08b5ef2a2381987abf33fbf42845987d11cfb70c2bb5f6fc1296acd03eb57af2a91
Pseudomonas_syringae_pv_actinidiae_MAFF212063_6757	033811491d0206c70a27ad1e4d24096ae92b88e6b99c96b978b37d8b044d072010228c3ff21fd12b141a209f44d6f1f5
Pseudomonas_syringae_pv_actinidiae_MAFF212063_6757	493203e30bcb7f69974708ebfbfbca55aafccfe7437aeac2229bbe12035df3dabe185ec28cd6a89634ae17605256ce5a
Pseudomonas_syringae_pv_actinidiae_MAFF212063_6757	e54341cd9693b14450828a2133dda0ff6ae7cbb360e9185c9b38a7701effa63a15c30bfe1b0fb8e935eddc886e8b61d2
Pseudomonas_syringae_pv_actinidiae_MAFF212063_6757	976ea305a0a01a2049ba334192e14f43db8d8c7c96ce54e357deb32f1ac0a2c2340463081cb067ef5cdcaffe487a3aa6
Pseudomonas_syringae_pv_actinidiae_MAFF212063_6757	0e5d00d5d08a5134933a4a098d3d765b7ab6c4fea521b183ac4fc2071d54dec8a748b0ba32b002686a5bbefac7b7e2a7
Pseudomonas_syringae_pv_actinidiae_MAFF212063_6757	3cdc2bf4ac101f4f8073c56d51c3c340126ec79b252170eaad0d81d95300dc46fb5481a0c2ed5c885cd75faf1d1e7f50
Pseudomonas_syringae_pv_actinidiae_MAFF212063_6757	a48093ded149992d38c1814adfb2fffd23735480a621dc6902aebe8436edc11e920d76c175865c4cb7ea40f2abde60bf
Pseudomonas_syringae_pv_actinidiae_MAFF212063_6757	625a2cfdfd748905d8ff020d496e7afd03e6c3cb415c8bbe37bcd5bbab77676710f8dafc3f33f22c039641e26a360f69
Pseudomonas_syringae_pv_actinidiae_MAFF212063_6757	c5544a83cd8f7d72d8ec9f9f13ad73cf01fa0e7f4a74930a989c8f3e5c31f769fa292caffab3d928a3c87888cbe96c3f
Pseudomonas_syringae_pv_actinidiae_MAFF212063_6757	cd4cf05f872db2b07aeded11fc19e89c95424f8cf096fb98161f371276df7665b0927708442d0efa139946f84c30ef4f
Pseudomonas_syringae_pv_actinidiae_MAFF212063_6757	bd1c3c03008dbc26257ef2a411f0cab791726fd0f20f83dd53c325eb023bee880094f6130e168f6cbb029087adc7b993
Pseudomonas_syringae_pv_actinidiae_MAFF212063_6757	26e7d6358be90eac3d5aafb91c858330df9d49e1dcf4d1a183204816d9d3b6c221bd0729147ee9fac14a4bb7c8bde130
Pseudomonas_syringae_pv_actinidiae_MAFF212063_6757	16d7eb0ad6c9de2aa50a5d224f9062f4e407fd426b18babb7446ac2ac0bd3c07ff22bb5c486c9d9808a0c4a7c8072306
Pseudomonas_syringae_pv_actinidiae_MAFF212063_6757	06adb5d040e7e8564ddd6950bddcd9a45e1dd8b76bf5420611f6099aea0b79c87f5e59ea019e5519df1d7d546db8783d
Pseudomonas_syringae_pv_actinidiae_MAFF212063_6757	e818f3ee879cf069cc8aaadcd057308d3a2a05cfab39ee33649ab20a49ea83716164a8a470aabd2b56f80ac70e9eb07d
Pseudomonas_syringae_pv_actinidiae_MAFF212063_6757	eeaf61f1a9fc3d7d2ab1e16fe8be1f5da41e63926366cc01c7e37e139e5b1691da7b44ccc64ca86bcaea54f01c290084
Pseudomonas_syringae_pv_actinidiae_MAFF212063_6757	92d53e8e443fbd12996000f6212f16dd774184c5e738c994e400f54cb26cc94bb5b7f8fdf6f024078f06f51b40575263
Pseudomonas_syringae_pv_actinidiae_MAFF212063_6757	dd36f4ed62d45edd8d31edda84ffd1a2e5c7774da31b66ed38ac7b0c980633829fd4a7515762439ee4ba418f02927a5a
Pseudomonas_syringae_pv_actinidiae_MAFF212063_6757	ced48ea56957ba2c254c000adecf61df607db83c1b1cdaf5cc83fff22e9906ab4f6c59521c2c0a1f9cf88020dd397c6b
Pseudomonas_syringae_pv_actinidiae_MAFF212063_6757	d597ca3879382eaed61b662a76702e11c5b67527f7986e369cdc250ade0cd17ec89abd0b09469262a6c053de9d87d4f8
Pseudomonas_syringae_pv_actinidiae_MAFF212063_6757	5798d71e14a7dc407019012b650e92d756626f652c46fec5360db60d3afa4f872b1ffeb14801cbb7486acd3c15aca41b
Pseudomonas_syringae_pv_actinidiae_MAFF212063_6757	13335bad500878e52b5c0b0676f4305639912866ad29e7425837ab685df84cf66ebfd173bf6d4f3843fc0a61ce070697
Pseudomonas_syringae_pv_actinidiae_MAFF212063_6757	f6593029e734e4d73bc26cf05318d46a04b641cb33c7920bef1f3c4d2770a48de63fe3eca6c0fa3bb580a95c2696ab53
Pseudomonas_syringae_pv_actinidiae_MAFF212063_6757	bd664aebf16739aae45dc389215a6bb213e976461be99df6acc699fefa811c7ab69ecf558285a4ce6339800b19ee8993
Pseudomonas_syringae_pv_actinidiae_MAFF212063_6757	1ce9d5b05974ffa5dd061783b3d5992ec8d1a9d8debfd5a8c9ab6785215575da280e3e8e445c97a3d1d90733618b1898
Pseudomonas_syringae_pv_actinidiae_MAFF212063_6757	6bf00e34c3eba28968b22447cf86ebb5bc5b8debd484d317a02e411569f00b7d4373d24694ffe6d28bf6bfd8f37e17a4
Pseudomonas_syringae_pv_actinidiae_MAFF212063_6757	b4bbb9520e3c99b14b0cdb3bd9e45b8d63aa5f23d94277be453059cd61be07be024405d99051109357cdffe9c4f76b0a
Pseudomonas_syringae_pv_actinidiae_MAFF212063_6757	2f3c91502def7181343ef70ffbabb9059d5b777f7db3158909a80718daacdb6d086302cd5ded7d32080c578a742df4e0
Pseudomonas_syringae_pv_actinidiae_MAFF212063_6757	97d85c3fbbb8144d6ff35554dfcd5e2595d49064647138a745b2b08c77426dbd860ad28ac7af58ddc0d387c0ba1ddf59
Pseudomonas_syringae_pv_actinidiae_MAFF212063_6757	55ca764777a83762b0861a1a3dd5c49b2809ab38d1d899cf2bb3a7b5c4699b3d868232bd30406d376866b00931f0a184
Pseudomonas_syringae_pv_actinidiae_MAFF212063_6757	495f21458446b6123ad1114345a69c3a00d17c2a24685d639a36872083132994bc68c895a2e8171e461f57a509dbe9dc
Pseudomonas_syringae_pv_actinidiae_MAFF212063_6757	6ab978f7dd01ea36e4c73f98ee3c36699c1970beaef3cfe5ce0248a3a6e9d2f0b7196b4967b3b9f5a0975032e058e66c
Pseudomonas_syringae_pv_actinidiae_MAFF212063_6757	a9f1d39cbad057bfb5093cdd0934143bbd57629cfc4be9a690cd3e53d8aca9cfbf93b02915eb1b21309b912015cb302c
Pseudomonas_syringae_pv_actinidiae_MAFF212063_6757	aa7992b8578e98d95ac346a80d3b695a7a6b3617a9552aafee3b3266c98c6637d8c2c46c3697bde82f14cd811c7f9827
Pseudomonas_syringae_pv_actinidiae_MAFF212063_6757	471a1987b8296f6f4e6959fb32cd10a4915377e876a5e5b856b4dfcd23cba2715074a21cc6b713bcf8330d26c3b99185
Pseudomonas_syringae_pv_actinidiae_MAFF212063_6757	501d66fcc23095bfad1c0a46bc9ccfb2cdca340d2838bf2ed21773b1b4e93070909de43ac9349df1bae163ffdb581e1d
Pseudomonas_syringae_pv_actinidiae_MAFF212063_6757	fe6ecf5420bec44270023acdcaa607c33307a5c26eb7b3d913ed31cc8ba4bb612efd69bed9863d07a780fe9950067fff
Pseudomonas_syringae_pv_actinidiae_MAFF212063_6757	7bcd49f77e24692ec35af962927a8bf81e539b0d5a0604f989674ba1efb711f9d87bc97c3aec4ab1ceb1a4f1b5565431
Pseudomonas_syringae_pv_actinidiae_MAFF212063_6757	679abb80be63f566a900877d71945293abb7d44b31c09dd40bc55f45586e3567ba3ebeee86c6d241cfaa7ec515764fcc
Pseudomonas_syringae_pv_actinidiae_MAFF212063_6757	aac04ded63d748052c31c8ca005788fc419fc7fead72627a3fdc533dc06fd9bbf37adbc7fa69e18b1c6934ffb78314a6
Pseudomonas_syringae_pv_actinidiae_MAFF212063_6757	9769dbe693adad10eef51fe29af8031b609750e99e3ba23b0f5b6f656ecf957c13a52306864b0b169a089753bd3bbc9f
Pseudomonas_syringae_pv_actinidiae_MAFF212063_6757	a0fc3eb3e6acd3a269f90ecdcc4c2201c8ec8bf8ea9a7062afd0ecaaefeb8cf09bccffc1e7033ccc40c712bd993590a2
Pseudomonas_syringae_pv_actinidiae_MAFF212063_6757	fe4bc0bc46029f0af09595632b33c684adfff4e64ebbd2c9f339de74742da8dde3df965d845ce6ff35db03224025f47f
Pseudomonas_syringae_pv_actinidiae_MAFF212063_6757	57fb589e7e5a7e1165233a2e61ddea8acd180560ad8475d5479dbac52809d636861bbc9dee3a9983560906d330e84732
Pseudomonas_syringae_pv_actinidiae_MAFF212063_6757	5967cd0f4b5b46c12b533ec4bebd065c652adb9c42715b90c2a2d88354bfb368de21dec71c29f72576f6011e9fc609be
Pseudomonas_syringae_pv_actinidiae_MAFF212063_6757	cab86737460171dc0ed706ebbebcd39e30a388f860f22fc5da8081c8a719cff812996d123a335ad2c31b26d29ccf7413
Pseudomonas_syringae_pv_actinidiae_MAFF212063_6757	ff61c1b2384b58cd6ca6db25c876efc0d1a2deca825c5b664236ce6364ff4cd817e231cd936f5cc8b8456a33d957daf9
Pseudomonas_syringae_pv_actinidiae_MAFF212063_6757	4b0f87e1c984dbc0715180d8a9d2a5b73a1c79b0c66b4e5a3400cd3b164149ab8db2cbf2d0e6b003b65b3119204ceb83
Pseudomonas_syringae_pv_actinidiae_MAFF212063_6757	08ead6539830f0bb0222a365e35f5c544d1f167a9651e7816d4c7abfa17dfa57042674dfb020d9e2d0c5eec41010a4e9
Pseudomonas_syringae_pv_actinidiae_MAFF212063_6757	364e80f7b028ef39f07ceb9f56796efc6c7c724ead7171bb2ae60a5f5220c86ce275abc67dd6874c3ae0413615ec0972
Pseudomonas_syringae_pv_actinidiae_MAFF212063_6757	702f2a358ccf57750e5204e59ca2238cfaa27796b3301bd347d6129a0afea42d673aceac73dda26b809e5c3605afebe4
Pseudomonas_syringae_pv_actinidiae_MAFF212063_6757	94a99d8ec342ef352202506a771705af4bcc4168d9fa8d287eb780ed46a483f7edca3dd4c5defdb29ad674d12e7c12ac
Pseudomonas_syringae_pv_actinidiae_MAFF212063_6757	904b63f003aa498eba7866fb448ebb1b6510d521071c2b779f3a57ab51eb7f70ea1e8f7f176c0b6e1c0328cfa875b057
Pseudomonas_syringae_pv_actinidiae_MAFF212063_6757	f012610f2a97e1f2bc73e66c3aedcc38a3c34c10d4588061c42b09eae90fdaf0903beeb3a6be59fa5014fd7e107080b9
Pseudomonas_syringae_pv_actinidiae_MAFF212063_6757	555005ec44835f59053199f57beedc5bacd3a9090121f8518bd1e2341fdf003782b984747e5fdd91bec3c8c5933596de
Pseudomonas_syringae_pv_actinidiae_MAFF212063_6757	32cdb2dc08bf2914aabaf55b473d871e5194df76cd00f2ac6b6c5a729b569d4153394d0977cbadf34a86b96a0d9f10e7
Pseudomonas_syringae_pv_actinidiae_MAFF212063_6757	aca8fff39a2a06f65ecf5b8f3ee97af6cc7c201c35eef6917fb4a1dd090164c5780ecc1d2ed59f9cf15f966e47e4776d
Pseudomonas_syringae_pv_actinidiae_MAFF212063_6757	de68f08e6bb8281ab7f87f47a15699c917a39c903d7aafb140fa6dfbc072b4715c6a8f261573519e9732637e16cccb82
Pseudomonas_syringae_pv_actinidiae_MAFF212063_6757	afa49a13ee05b75bac02ccca089b2f99b85cac1b0952c84a109357fa826d3228fd0fd67b27ac7dadcc80cc63fd531a9a
Pseudomonas_syringae_pv_actinidiae_MAFF212063_6757	6ebebe8391d164dd68144672de607a9bd6ee6d86174732485718f527d4795511236a0818306b6f627aa747502d7b4eb3
Pseudomonas_syringae_pv_actinidiae_MAFF212063_6757	767a43e78703ae4a9c79908d8b62cd36c457751ad66aceb6dce16e151111d15072cee9c03dd3179583b3e4d883db107a
Pseudomonas_syringae_pv_actinidiae_MAFF212063_6757	50df3ddb43a8b79e9f2ab1c496cddece2c3149175836ce26a54e2a7577dd5d7bb2bca78df28f448a03bf158c2867d927
Pseudomonas_syringae_pv_actinidiae_MAFF212063_6757	5b6f78e365e7886cdeb28f353f96255fe1c8e447bf3f0f0c0aba0c8e8960aacd606cab7ec958850cf215849ae006e605
Pseudomonas_syringae_pv_actinidiae_MAFF212063_6757	9a237e0fc2842fe8647e7a84fa26cf3ee23406e20a98204293e16b539801538d51b458f0126ec1c4edb1192f176a3b74
Pseudomonas_syringae_pv_actinidiae_MAFF212063_6757	1c9a926a32f7ad9a74e16726d5da17bb4c4c679f3f92681b2d7943e3a51669e5df4b0c68dcdf2fcba4523e4ba8c6a8bc
Pseudomonas_syringae_pv_actinidiae_MAFF212063_6757	36a4bb87fb5c0cc0ce0c2c58312406289ebba41e6cb7bcc42e6300127c390bafca4264a03a8650cc259bd823a6229f83
Pseudomonas_syringae_pv_actinidiae_MAFF212063_6757	7ecf7a6bd27387ec8199ecacdd138d9f0bc0d3f47928d3fdae8c99fc629298ffa5d869665bdd587142ce9a50b55b2721
Pseudomonas_syringae_pv_actinidiae_MAFF212063_6757	6e4f84d0f191e00b42900e6b42a17afbe918003a925291bdc7b9370ab400368ec3055cea8a7175ee98a1b19566153f7b
Pseudomonas_syringae_pv_actinidiae_MAFF212063_6757	11a071119061a8e8bf553cfd44d999f4ac758354e670f3378826e4532a7d0885d4a6fa50d048e3b606f75e37a726b90a
Pseudomonas_syringae_pv_actinidiae_MAFF212063_6757	d4ab8b76c72da0498213505219d36f85ee1a2eb91d1659317d3d79a2399932281a024608edbc6812ab04491556e880dd
Pseudomonas_syringae_pv_actinidiae_MAFF212063_6757	b6892e4e3d3c4dd9d21368fa80c92f4b8ebe64bf4a1f868088b876694abd3717beaa9976aaef6711886e64846167b1f2
Pseudomonas_syringae_pv_actinidiae_MAFF212063_6757	93d49c67c5a305b776d597105751e7d3b198c3c3b5bda6cc4b14b6d8dadc8d0717dc08187a0d2d0b9328afc1a446302c
Pseudomonas_syringae_pv_actinidiae_MAFF212063_6757	65c287eac346afec4b1afa93e92cdbd5a148fdd230c255c2155bf57b5dd9ac8e78bd75acf50b374c0f92813c0b9598a5
Pseudomonas_syringae_pv_actinidiae_MAFF212063_6757	b1c8e38993cbdceb1d74228c463a0d49f20483eaa98a8b9a22e2bdee90ef40f1b487388b86f6a73f31da04d74574ff92
Pseudomonas_syringae_pv_actinidiae_MAFF212063_6757	4d9757a08d244c621ac1044b18a5cfa4abf33112a97cadf021861757819f5571d4de9ac339c907d3bc2ef0158e195846
Pseudomonas_syringae_pv_actinidiae_MAFF212063_6757	72df16ab9c46841c8c84fd9415a837e4eebc1135a7976f72e5fa95698e58769ab317404bae6c70ee6d429fc61564e4b6
Pseudomonas_syringae_pv_actinidiae_MAFF212063_6757	d935d3a349c357eaa23ba630ec0bfb75f258cd3d952f612d92e8baeeab442716f21934239f54c9e259fc5ea59af4ad80
Pseudomonas_syringae_pv_actinidiae_MAFF212063_6757	f37962c7a55c7e6dcafd32dc7f77cf7b4fc536d482bf0d447adc26ba27e1d41a3717ef35038242d85c91c7abb8167c97
Pseudomonas_syringae_pv_actinidiae_MAFF212063_6757	78f5cd2599b73cd717aa8f4d5f1ed60b1d48f737aa13991727b499cdc2080975f55a8567ddd9686007e53c7450cb8726
Pseudomonas_syringae_pv_actinidiae_MAFF212063_6757	c541b3bad705980b14daf6402837e05e2cc339a052956b7e5b45a0da5ef0f9465e7935ad33ee920e1e47d0de73146bfe
Pseudomonas_syringae_pv_actinidiae_MAFF212063_6757	9c7e7d821532e63076e976764dd8fe80f98f7c8eb6b599acf9cabe81655c972578bbdb7dadb1fe4ce3efbd3533d03279
Pseudomonas_syringae_pv_actinidiae_MAFF212063_6757	31a5d089bc3eedfc7824bda7ea87bc0487d0342619a1867ead6f0e9174de4a96525cd9e073a555dac8cb36b6022a36d2
Pseudomonas_syringae_pv_actinidiae_MAFF212063_6757	59db8a69af93b669cad6a6e0d34807d868b3344ff2bc2bc0d1aeaa777c6f5f6aa26dc8aa4dc451d24ce302b69aa94139
Pseudomonas_syringae_pv_actinidiae_MAFF212063_6757	599709c8ec69a59d58c07632a80ba07d9a5e1db15532adf36e3c120377b6d9c5e953a41f9d4c6903ab5fb840cc74226b
Pseudomonas_syringae_pv_actinidiae_MAFF212063_6757	f9d53c77aa874c176e9c9aae061caa5999d197f1bcdb43c54274a2e5446ad6d79c6e9675d451cf93e1eaae637854e542
Pseudomonas_syringae_pv_actinidiae_MAFF212063_6757	57ba08774bb083af407189c328f1e04c8d9a90f35690a6b60a4054d8e2147bdec0911cb2bc5e74627c9f79608bbe8184
Pseudomonas_syringae_pv_actinidiae_MAFF212063_6757	b0d14ed70ece3464f2f7d143c4a088fcf03c081b918acc29894a49b85034f811f47b9726f9c1acb31b61d44c6667a662
Pseudomonas_syringae_pv_actinidiae_MAFF212063_6757	664207cad9d357f32e813fd11ba7561ad0a28f22c0222df5c8e855bff9761be40308e1a3ec37fa9761cc62874e2fc3c7
Pseudomonas_syringae_pv_actinidiae_MAFF212063_6757	3900ccb06623155f74b23f276497e67a1b8be8e4809d70f3f72e2f4ce109f713f861bdc0a8a30f0821d62a52ea31c177
Pseudomonas_syringae_pv_actinidiae_MAFF212063_6757	8af82924e91e14019848edfcfd86d8f4916e29fb0cbeb9dc0f5d0ab149c1c5760ea9c1210df3732b90b641801f2f6e1d
Pseudomonas_syringae_pv_actinidiae_MAFF212063_6757	0f3fbcadc739daf46205bbc2a7f6404fbfb4fb75ed96f59d08856d61fc278f073d06771ecdf7c4a95cc6af199d18385c
Pseudomonas_syringae_pv_actinidiae_MAFF212063_6757	8cd7ef20ac9dc0bf92cb315db6e54c0d0e6263ca1444d15058776bf26a13a61612e29b67a0d5612ac1fba39a827af148
Pseudomonas_syringae_pv_actinidiae_MAFF212063_6757	775937bf59d54a9dfb6ec5bc073e125fab28f7916fa044493736287796771963a93a54b09d98a7c36305e0c77cbdf6d9
Pseudomonas_syringae_pv_actinidiae_MAFF212063_6757	7681d097fa3469b3c970f612d78dac8a3ae88f3325511180b4c7e13077ce717db68628c44841373c62499afdb9e475f9
Pseudomonas_syringae_pv_actinidiae_MAFF212063_6757	2bcdb13c3ae8fed766211d3d229ff01455a5604b8433fa98df4f0057a4fcd262af2c67c02b573dbd957094c805618c0a
Pseudomonas_syringae_pv_actinidiae_MAFF212063_6757	3ce7ad9810610e434bab90898be24925e00c04be1904cad1e0fd72ac0a183fa57f079c3d4fb93d4c23f8724333e326e6
Pseudomonas_syringae_pv_actinidiae_MAFF212063_6757	44e2a26ccec114d2c3a12b2eb5a7b2162d967be4c3d23849bf37009b4036bfe046be3e4d3c20c10cffb6b0e381f6b467
Pseudomonas_syringae_pv_actinidiae_MAFF212063_6757	5a8897bcc5ab9f5502230c2ee0ee7aebd16d35b419fc642be5d569746a006e71bdc554103fd2579ec9c1a19cb2436006
Pseudomonas_syringae_pv_actinidiae_MAFF212063_6757	deb907d17ffb62f5ec787b5a3bc11b8b0879f0f03ad5891a879d7aad67ba3e0f66b096b8c864c8362b49d67c76f8fb30
Pseudomonas_syringae_pv_actinidiae_MAFF212063_6757	20dc31f8a5b8812d42b524138a31c9128b035a1a580135ad9528763dc7eec97fcc2fb0f7f18c30923e05ffe662231fbd
Pseudomonas_syringae_pv_actinidiae_MAFF212063_6757	47699762c8033483ce876d5fe4c9ef7a74b566b6c24c5c09c828b64d8c68311a3f79d8651a65d9a8db2365067ce18cd9
Pseudomonas_syringae_pv_actinidiae_MAFF212063_6757	3363a862cc346ed8e7a5f6c64806b66efee9d83e1b41f7f3b8a2d0b2f24792f64ad579edc60552bb251df7582443c440
Pseudomonas_syringae_pv_actinidiae_MAFF212063_6757	a5f937a94a22161467fd4fc411ab18ab9401feb3dba9438cfa46acb4e370cd2c18fb9c87ddc9d30cdffbd036a24dcb62
Pseudomonas_syringae_pv_actinidiae_MAFF212063_6757	6e0f895d921ada66af6517fd1e004111123e7480d6cd5683723d77d50247a86c70f3f9ba32fe7e8c3bcf1d8f7c74ddd8
Pseudomonas_syringae_pv_actinidiae_MAFF212063_6757	6a636d2c7221d3e1b3401fc1afbd8caebd1b8c0da396c1e93e57c70d819e2d7b22eeb0daca8544b5f89cd7eb61a1df62
Pseudomonas_syringae_pv_actinidiae_MAFF212063_6757	98043c2fdef01f919b381c73d2582bf43cbc2d0a6975c2cad4788b423baf41562ff230d5ed754d0f00f6bdeb245cab44
Pseudomonas_syringae_pv_actinidiae_MAFF212063_6757	3644fa6b8fa4b327d4fd84209361331c33326c0750f89727de6873d9e98a7b668b51b5995977e7ebe68c320ca6d2090f
Pseudomonas_syringae_pv_actinidiae_MAFF212063_6757	8fb02e8f9cd072ab458f5262a47a2cd4c666920d6f0fd591287a91b86ab8336164b1376ea0ac9e21811d1baa11de4b05
Pseudomonas_syringae_pv_actinidiae_MAFF212063_6757	4f65d35a8e3f3e81606edebec7e25b39016b7d92651b3684ebb4fd38e48a08a42dd79dc44e172e4b4ff24a15519ee2dc
Pseudomonas_syringae_pv_actinidiae_MAFF212063_6757	8176d1eec4cdf37628e1cfb9999d2a492f7c2186f0805fffcae9c079f2767d2b30138413adb7efcb06e618ea4d74527e
Pseudomonas_syringae_pv_actinidiae_MAFF212063_6757	844d2812c046ddabf8447f3ea2d6faa8b8fd7c936465d1bbf2504ad0896d88973e867016f107319d9e7f09cc83ade728
Pseudomonas_syringae_pv_actinidiae_MAFF212063_6757	df070566a98e6860fa7261a308fcc40c1df00c0b8f11139e7fe252b2a1c670680416868e9cf7a03026e8f224a1b8a844
Pseudomonas_syringae_pv_actinidiae_MAFF212063_6757	37ca0e752168e60cde77bd7e50d2a2d9f72ca9e8e9020a64bb62af2401631f222fe20ca4daa27d85b79e393367952e3d
Pseudomonas_syringae_pv_actinidiae_MAFF212063_6757	0b6a873cc445c315c8e2c54046d2acd82e65ecf1c3a3c808177cdc1cb00ca318d381158eb9218aacd6f29045ce98007d
Pseudomonas_syringae_pv_actinidiae_MAFF212063_6757	8c95f2ffe90960e66d2f2378f6422445324f83da5e8f4a8643bfe70271c1371c34a644a23ba5905c2da5e473c22d6a93
Pseudomonas_syringae_pv_actinidiae_MAFF212063_6757	5578a589f10d179e50740f4733138e9139d4cbefe0987c85f93a23975ee7304562a0931eb9450a2c9296b61d2affe471
Pseudomonas_syringae_pv_actinidiae_MAFF212063_6757	6e9ab0521da32c092cff80c45dcd29c391558572ebae1b7dfb627e3346b01f2ad586eea2a1bed056a6d3b35646bfc54d
Pseudomonas_syringae_pv_actinidiae_MAFF212063_6757	90f7f7c53491abae9a884b09411f0e515caba48b9a4ce35b87c5e6fc5d7ab01c231ad050dfcddbc323429cffb153aa74
Pseudomonas_syringae_pv_actinidiae_MAFF212063_6757	3b0ac016b629058adb90fb25632cf83ac60fc85b446630600bca279f8e6cfd76aae026522e7ea18f512ea808457c7118
Pseudomonas_syringae_pv_actinidiae_MAFF212063_6757	54462fca1ab5ddad3e8a36ab2acfa7da2b4ca3a46c00776215fe58abb052f6a542ed82c8317c7f40970a6c8cfad3d95c
Pseudomonas_syringae_pv_actinidiae_MAFF212063_6757	a7e8b50549c525129b3009c1b457a2a328c8fb9d7c5a4b5c899af64a5fa6025275fdb7eb0dc31834d25deb56a221fee7
Pseudomonas_syringae_pv_actinidiae_MAFF212063_6757	420926a42dc92618127db35651d9962cd10d77da606863eda117e1f32b1f2a52311d38b6754e52fda50ac934d015e6c7
Pseudomonas_syringae_pv_actinidiae_MAFF212063_6757	b6c9bae7ad937278a105caaafc23bb03e6e952dfb802d02bdc84d87b3eaf0aa2e7e69fdd59881a622929905174e7f94f
Pseudomonas_syringae_pv_actinidiae_MAFF212063_6757	a0087ef6497af4e103077d814134fbe73add3a934ae63d2a822dfab2daafa145447bdd4b7d4b8bca68611479651347ac
Pseudomonas_syringae_pv_actinidiae_MAFF212063_6757	0ada8b64b69d79b1f0fba3d28727b616a01ffd1f857fd620682539dd57edf43a2f5e07b6d76b0f4f207c79e5fd6e2ad1
Pseudomonas_syringae_pv_actinidiae_MAFF212063_6757	2c61f58420daa92f893a64816e25023386b422e0f005845e8b2da980565ba82e4aa96f55a6f6cf38f5b830b6e86a972a
Pseudomonas_syringae_pv_actinidiae_MAFF212063_6757	ad064a1ca552b48e9fe4d70e4eb1f8a3d9563eb690c2d6129d12248dbf110d39950ac1406b584d30f5db41b3e84e991f
Pseudomonas_syringae_pv_actinidiae_MAFF212063_6757	6178b5c7bb92d1739f8fc98a3c8c4656ef47d5c2a1d0661e009d7933f82f1d292127398fbcfc10babab05389c16db44f
Pseudomonas_syringae_pv_actinidiae_MAFF212063_6757	372c2e02773fa9967faebba8666d3295549769690c20bd4ab57222548574c76c368e6206be40e82b54313246923d8128
Pseudomonas_syringae_pv_actinidiae_MAFF212063_6757	dcb95caea2a3ca4c1d0d4a8b46a5c119fd14c50e96962150428d2f548c4dc209bb6ecce8c56cfee94aef15d9773efb6c
Pseudomonas_syringae_pv_actinidiae_MAFF212063_6757	84c06cc002471940254da5211327b70935c51bcd2abf618ddc7a4b768af9b41f47f916112a1e0d178c68c1b5d81e4f2f
Pseudomonas_syringae_pv_actinidiae_MAFF212063_6757	73cb847aabe1de1e657d82f76e46be0f0fb798781ecd9b4f32103810cd4c529f951a89a00a0fcf4f8e98e944e7c92f2a
Pseudomonas_syringae_pv_actinidiae_MAFF212063_6757	a0103fd8ae0ca17f4a88573efb3c12cbacdd05b8307a5e3e9db43ee0ad8b497fc75969994ba3b1079017ca244066e1f5
Pseudomonas_syringae_pv_actinidiae_MAFF212063_6757	b819274a3e49d9a28af12972a0afc5bba097bcedff77f22a40989d43d124b2819c2787f97fbca806a3dea47734c5c6bf
Pseudomonas_syringae_pv_actinidiae_MAFF212063_6757	f753160c3fec607f4ea2baa25d7383429363aa10ef96f435644e114e16fbd0fec7d3ee200763b1d8ce89d81ff798b8b6
Pseudomonas_syringae_pv_actinidiae_MAFF212063_6757	7cd3b01984e536f8c92ce9be88f228b86fb25ece1279c35f847f9e114f2c21eb224212149034bd15a2c8310dabba321d
Pseudomonas_syringae_pv_actinidiae_MAFF212063_6757	49a380660f3197d988be7473dd14d3901a8497f2db48b0cc4143744eaff95da9f04caed968bc8b59092d9a817e0b78da
Pseudomonas_syringae_pv_actinidiae_MAFF212063_6757	81d634c185c89a942cb61a6747d556138771e6400d5d8b9f06839019def661e97683047d4a7fdd687597b2a7997e966f
Pseudomonas_syringae_pv_actinidiae_MAFF212063_6757	b23a276fccafb42cb68084ee0432c1f00824345946dcee5fe1f53801cfeb6e58d803a0fd14fe3989a648e8ede700db9b
Pseudomonas_syringae_pv_actinidiae_MAFF212063_6757	1644c729e298574c51df2cb1f6614b4e208bff25b6fc5ba8d2ddadb1772952b81ce74eb114f8866c0a67dea0303e50bc
Pseudomonas_syringae_pv_actinidiae_MAFF212063_6757	b7dff93c2a69af1287f0beb8539854322a648096009e3d60441cfa6e6a7fbb6134ca49a3ac3f0b818eb9c3c8d7fa545d
Pseudomonas_syringae_pv_actinidiae_MAFF212063_6757	99a1a8ebbe01081b81482567300e76882022f46ef42b606e85015e3047d39e12c4aae6c47621a24c004e6147e38ae702
Pseudomonas_syringae_pv_actinidiae_MAFF212063_6757	07d56d09de968fd74b741ef8b45d33657939a44e8fe448c96ded3e947385240ddf7bb1d74d7d1401f789bf09a00bd76a
Pseudomonas_syringae_pv_actinidiae_MAFF212063_6757	2202a95af4ed61745bc03cda8e6d1aaec1633b6481d96dac5491adc5308b8d5e0d9f5cf5414e18e5f95db6526c37e157
Pseudomonas_syringae_pv_actinidiae_MAFF212063_6757	be11bc51f3e1a75fca155472975439da3173ec08c76027e3f1e8bfd7ddc8357c351f581401a961592d598a945d0059ae
Pseudomonas_syringae_pv_actinidiae_MAFF212063_6757	d64333dadcc6833b121b84c9827f2bd010b7e236d73303f8c7400bd4ac002c59bca98f4da9c000a85fba8a761932f558
Pseudomonas_syringae_pv_actinidiae_MAFF212063_6757	85f5c8a81df312aa58f9c9052e38fd3a232abbcc336b8d8d229184b723c979e6f1c6f742ff7c623e94c79cf5849300c7
Pseudomonas_syringae_pv_actinidiae_MAFF212063_6757	d0679da136bcca11a66265bad0ff762a49038210d49d87500270a8f2d2a140d5d0c9d128f864799ebb82ec66a5698a18
Pseudomonas_syringae_pv_actinidiae_MAFF212063_6757	424758533196f123fd11d8e9712427ef4e3b775c3735c3a553baf5f78eec0f30e0d39876ed9363c3f4527f047de94595
Pseudomonas_syringae_pv_actinidiae_MAFF212063_6757	9e6dfe3a99e0476747a15da002deab07061daf2ce3dd3d1a89a4824a9ccc2abd06a67ba7d2e1e9dc315cf177445a1f80
Pseudomonas_syringae_pv_actinidiae_MAFF212063_6757	c8dbcc29fe98520908a7e78dceaf851849db20476f1ae262a549b561d1365d8eb0630c4500bc80dc775c97ecaea785e3
Pseudomonas_syringae_pv_actinidiae_MAFF212063_6757	68684a0ea7cdf89e16d0c3969a34b33655aa46fb6c435922e7587b242d3d15ea7f82444d716231623fc4137beaf1aeaf
Pseudomonas_syringae_pv_actinidiae_MAFF212063_6757	8d3d5f9797144a1b17d9853826f8e259413ce75f762710a6ccddd1223954acc90a92074fa9d0a064d5575e8dcaa8235c
Pseudomonas_syringae_pv_actinidiae_MAFF212063_6757	c82f8f2d6cb779b304c15b5ae6a37c7b6cadc6c4fe825cfa65190f3c3cb948028b41d4c7c241e1f3e926815b8a00e960
Pseudomonas_syringae_pv_actinidiae_MAFF212063_6757	7d46864d7841910422ea95d6c92ab72422f9ac0155e1e3dc5fd7b885b55f84f250a95bc5816dff83b5fa0f5953ddb9c7
Pseudomonas_syringae_pv_actinidiae_MAFF212063_6757	7eade3d64194e3133d5f9fce33f3b6caba724f1f0931e77ee047ddac657beec49517526067dfe928737299b340171a25
Pseudomonas_syringae_pv_actinidiae_MAFF212063_6757	41f679abecdd30b54798b64fe0d29e1ad5497a2e99d8744b47e0a1ecc66c84c63adcca612a9b99defb9355579111e650
Pseudomonas_syringae_pv_actinidiae_MAFF212063_6757	2b488e148e4e076d629c11aaf351bd2313da74a807bbfce2bf396f2b97baa222e3b0d53882b4dc7ee8129114d956bb7b
Pseudomonas_syringae_pv_actinidiae_MAFF212063_6757	0791bf4eb137353c9351c0491efd57bc929fcf67868379ef6a811ba3b43c6ae9491991474817123ef90e1480cd03e5ad
Pseudomonas_syringae_pv_actinidiae_MAFF212063_6757	c67873bb82d61586eba49ef085a05870e18f66e9a6b2009f47d8b69a73fa254a521b3cf8e7fa42d27796a005764ce6ff
Pseudomonas_syringae_pv_actinidiae_MAFF212063_6757	6ff737216dfac12a5b5dd14ac344fae2bbd56183726fcf3125ff8fc0d00d25bb2dd66b141286a3ae70906a0f0a50a39c
Pseudomonas_syringae_pv_actinidiae_MAFF212063_6757	782accd5cb33092a571dcb2b71a66e5d80a14c5d987ed665a2909dd6f0c5406d5fd785a461531d0bc1cbee6d9965f1f1
Pseudomonas_syringae_pv_actinidiae_MAFF212063_6757	9c93c5e088c877118077a7e15ea7627d91634cc5cbe630cfa8bda701bd2e87c1ffcd9b9acb58861b9589e520f9963db6
Pseudomonas_syringae_pv_actinidiae_MAFF212063_6757	1291f05008993bc237bb2432ad0102875a0ff671d3062efc983bdc63706b92c44c057ca09ddc51acb88ec8bea4de841f
Pseudomonas_syringae_pv_actinidiae_MAFF212063_6757	86bb8b0d0da8d1e06077bdf11f41a392fbbb1f13cba0e01f564ed0422987f0adbc8c443b5b93ea79beca234e2128d692
Pseudomonas_syringae_pv_actinidiae_MAFF212063_6757	7b44d3f0ebb102899259dedb0196b28b4380eac1b8fdff59069b89b9635120964eda8481b638fa8c6b648a299a4c9d3d
Pseudomonas_syringae_pv_actinidiae_MAFF212063_6757	012c727974655658087f2b3db56f09b6e1e571f866e155ab1a3ef76201b9f87ed1bbe9b824a61d566fdb54944029428f
Pseudomonas_syringae_pv_actinidiae_MAFF212063_6757	c6fd4472a5ce42568d6ee65acd4e2d2721fc359a9c59b64f743b45ce4ec46fd1a553826e93894c51dd9dbe6ffa3eab2f
Pseudomonas_syringae_pv_actinidiae_MAFF212063_6757	246b1cc18963d40728a741de517c9a00dcb66e0dc06c9be0d26ae71d5172ef9a02ffa61415c10aed503ef25fd467ca9a
Pseudomonas_syringae_pv_actinidiae_MAFF212063_6757	abf60a826b2847332b3b71b1d32806866b98ce63f50a8afb365af4b2f0f11b64b89d9819db4a71b78933ba601f7b6604
Pseudomonas_syringae_pv_actinidiae_MAFF212063_6757	8a5a93bbef06bde95c01a259ffdc95398f1c5798fcc90cf1a5f60cc394cc6c248b5d74eab5d70fbdfd3209d33b05be3e
Pseudomonas_syringae_pv_actinidiae_MAFF212063_6757	742f02062e926a3fbf6ef5db80602b481c95bfa57bf72bd6f28c26e6999c825dc6a6867fdc385e75573e8012d5f39bcb
Pseudomonas_syringae_pv_actinidiae_MAFF212063_6757	f702e28cb79b0193a001ba3c060f5c9b90de4794f2312bcb8e5561e08f9c558efec096827302927f4bf5385171227dee
Pseudomonas_syringae_pv_actinidiae_MAFF212063_6757	1975a9998eb2ecc23b25fcd16615b7fdd82b9249c048d78398190dbfa37aef0e3cd7e2d101198f7aff2c11e4fbcb1cb1
Pseudomonas_syringae_pv_actinidiae_MAFF212063_6757	703ee9d4148891b4d6f0f8d29a3051c084df40595723e544f129e436f6fcc2f0f37e739422c563f505e971153794e96e
Pseudomonas_syringae_pv_actinidiae_MAFF212063_6757	76183fd6890ab2c824d7c631d805104a9fb241b45032048d026940116fc697e18b83a5710bb5bd4c45ad2681e72c3299
Pseudomonas_syringae_pv_actinidiae_MAFF212063_6757	cf9977d4fd5688f555fad3a0f7466d426e7fc05cee73308c9d03420f82bbcabe0b3f36d15b40938db346643bc50a14d5
Pseudomonas_syringae_pv_actinidiae_MAFF212063_6757	867af8e04a88213d593fc9ddcc1f27320e6fdd77e7225749b966dea6ac24ac0536cd11fe0c1207f165465de46378dec3
Pseudomonas_syringae_pv_actinidiae_MAFF212063_6757	3a7ddcdcac127a7f16a65488013d45b6a29e36e04204538d8de4115f5946e455d97b7b1e8a2b8f01724581b952e28e47
Pseudomonas_syringae_pv_actinidiae_MAFF212063_6757	7f7b37b2c5eb63e2a17c763a2ccbf8991dcdbe66d4e7966e8bf6d0585e4a7140fa270dacfccfe337535705888473aa5b
Pseudomonas_syringae_pv_actinidiae_MAFF212063_6757	1c096e725cbb3800947a2c649c95fc8d53227663870b9f35bc0513a8d37e445ebe4dd0c912b51e5f3b4709f46fe8a0df
Pseudomonas_syringae_pv_actinidiae_MAFF212063_6757	8e33d510dbd5bc0ba0333096a95fbbf9f43155b31f9181f9d5898a5b42ce20cd4b6fbb2e5bf7ebc16d6788a7c85a219a
Pseudomonas_syringae_pv_actinidiae_MAFF212063_6757	91e85e9287ff68436cb3b0923a4b5644b44fcbb48bc9edeadfb9b5d9efa7bb12059e095f47538ec41fd435fc489084a4
Pseudomonas_syringae_pv_actinidiae_MAFF212063_6757	b3478158787b5803b6bca7bf5d4f762401a41f9e8abac35a0028766d299dc04ea25620e7486c6202dd0ab8f665666699
Pseudomonas_syringae_pv_actinidiae_MAFF212063_6757	b69064cb8323a194328ef86955f6b0b89df9028b9e4588e5af7ac59f917dc8ab5b8473a3973296394c0b325f85e03bbd
Pseudomonas_syringae_pv_actinidiae_MAFF212063_6757	1a0d023bf512040b4ff6d7fe79aa45bde4612aa69de903851428f62ec9cc14bae0212eb9ebd0fca8d22385f41a24288f
Pseudomonas_syringae_pv_actinidiae_MAFF212063_6757	cb6d6cfd7c28fc6b0551928fe1023902c49681085e9e95a0eca725855e4a400103047c6afe15013ff13f2c0ad7b79917
Pseudomonas_syringae_pv_actinidiae_MAFF212063_6757	341e7cb99ed8cf644e8bb74235ee5c8c74234b4ebe12b6b4d8f16c4e6a0b00e97dccd6011c184669d5d3ceb3d0a81f10
Pseudomonas_syringae_pv_actinidiae_MAFF212063_6757	cd486240ff52be0a048c8487877915e7804af71e0f143fa1b30646045e64a08fa92e554963f2ed4b0b68327f2f24bd28
Pseudomonas_syringae_pv_actinidiae_MAFF212063_6757	9c8ae74c0cba243b9a180f58fcec978a5413bccbca7c5c496e2050db1b68803e83c9b702333b5b33ac2e8dd39e9b6b76
Pseudomonas_syringae_pv_actinidiae_MAFF212063_6757	a113e7b1d402ea68b33bef4a9d3fdc2bab55d731b628f803c684527fcd253ca319bb4b565a5476887181d271c1c561e3
Pseudomonas_syringae_pv_actinidiae_MAFF212063_6757	82f6f7fee63a7b19fa72130957737b5291917a4ff6aecc18ce8b410127c363449a63ec21e1271b59ee6da1534f2f2486
Pseudomonas_syringae_pv_actinidiae_MAFF212063_6757	56d6696f2091341b1e6613f498600d3452d3ac8387d80ba8e8ad72ffdd39e418fbf16069d262cfe810e82e4a547fb54c
Pseudomonas_syringae_pv_actinidiae_MAFF212063_6757	f32efee457b2c0bc3bf4eb68dab96618a12b25cc07e2ebcab1d85cebe40750b12f4f68eb52aeca2572f8594c1b012e47
Pseudomonas_syringae_pv_actinidiae_MAFF212063_6757	de7afb10e0ba35435aa59b5db5b2ee79bbd67fc6dfae5add6ef07dd5671bb23e7962fdda0e6d39155efd7dababce5b2b
Pseudomonas_syringae_pv_actinidiae_MAFF212063_6757	bd23fc77ed1f7e5394f796ae9a530df68e7548e32f57326bd508feb94113b4a7ad09df097c22adf8743fec4183106550
Pseudomonas_syringae_pv_actinidiae_MAFF212063_6757	28c1937bd6213bdb8f11a11c983cfa130e74725b39af73504a7dd32804e804418191772676c7d5ef353842cfa80f75c7
Pseudomonas_syringae_pv_actinidiae_MAFF212063_6757	74149d4c7a3b2e871c3d7b9e5ce305a5d896a62cbbc20666fd80193099148412e7b6a582680beb29411b44967acea853
Pseudomonas_syringae_pv_actinidiae_MAFF212063_6757	4c10025ea90baa70db9d97cd9f633f3a991b75c8d367e82171130fa9e8ab4cd6b3296845594e19bc0344befbf09a532f
Pseudomonas_syringae_pv_actinidiae_MAFF212063_6757	b6ec62695b6911228f0a5930694d5209dbaf860523014708bde771a229de4af605a53b491822ee319db8582ff98c3d25
Pseudomonas_syringae_pv_actinidiae_MAFF212063_6757	c4c3c6ceaf2e6302d251c7ffa1ec15e44971747675ef80515ab01705aad6c57689304b864ffb76493c5dc3fad0c4cea1
Pseudomonas_syringae_pv_actinidiae_MAFF212063_6757	fc4972c6bfa9f8fbcfcded015f8208a0ab38bb24fa5794c356ba0fa58aa0a07efd4f0443fa0a1f8ea146713a6b635028
Pseudomonas_syringae_pv_actinidiae_MAFF212063_6757	a79e0f54d75d0d01a00a7c2129f6f057b114f7d4c8cd31934853b45f6d836169ed4b5a541abcf60b0f352a796e3b751b
Pseudomonas_syringae_pv_actinidiae_MAFF212063_6757	357122706abfe63dfce6fac5bbc8b50327092d3ce0ec0479c1a5efdda06d090408021e921667d163ed710bfa205eca1b
Pseudomonas_syringae_pv_actinidiae_MAFF212063_6757	b5f002569ca625be84c5d17fbeacc323183808d811b6828db38da9715ea1ee68aa203fa00f928a56d18130cbc69dde82
Pseudomonas_syringae_pv_actinidiae_MAFF212063_6757	4215ac869cf0a27455bb6c1864fe1607fe2690e682c9f88fe7973a3f385ed7ddd41995ea864ea31164577127af8b0fcf
Pseudomonas_syringae_pv_actinidiae_MAFF212063_6757	625ef3e40e7f01173c1bbcab85e2a1e197e54c7c122bbb5c95588e2c1f08c69d9c0e3358f0c4787cfcf56d140d017fed
Pseudomonas_syringae_pv_actinidiae_MAFF212063_6757	258c9b52c77b36897c0e8271767b9a4e6cc17f01b253881e9f91597207f2e231b74348b8c2619e81c9a50a5e75ca9c7b
Pseudomonas_syringae_pv_actinidiae_MAFF212063_6757	5e7b18663aeaf2687905f6308e91c6a387fb0ab798baaf07c067d8b71ea65f983e8f740fdadf0b6715691864e4ada8bf
Pseudomonas_syringae_pv_actinidiae_MAFF212063_6757	114ef15b5c28b7d4a13b9e0c24f2711d3dd16b13e85c21644b9f1fe6af5be097b559ec71c39cb8d452e3f1be21e11b43
Pseudomonas_syringae_pv_actinidiae_MAFF212063_6757	85d9d24837ea8b1aa4604bd7c141543fa6fc69c7edfed0e16b7181e6b70ce48dbc3020ed1fc271d719b08b8c529632d4
Pseudomonas_syringae_pv_actinidiae_MAFF212063_6757	24d95ea427f86581cbd230a75690e4ca802c8410d7b3fc74641d0f77572f147647b7e367e9bc4f9456259f570acfb5ca
Pseudomonas_syringae_pv_actinidiae_MAFF212063_6757	d90b99f3ff44207e69b56541c10626916420c7f8fd6e2ce8469b9a610ddcf709632cedf7f553c019b806ea4b8f14afec
Pseudomonas_syringae_pv_actinidiae_MAFF212063_6757	da67c1bb8e676a95fdb1388859e6305be568d8df6e03dba5038149776f3d126d8db4c926393b912c323d182987bdc1b5
Pseudomonas_syringae_pv_actinidiae_MAFF212063_6757	95e4f5d3e7076537ef80be80336d1d19e160c4d5c60630879e7a334b6f63d3f4fbb9260d1a2c7260a99685752ed2843f
Pseudomonas_syringae_pv_actinidiae_MAFF212063_6757	2c31a2992d2436853bdc57bd643c26fd7bbc5b85c81f8fb2def7d5a07a06687435f0f1603eca1ecb12872f4c9f469246
Pseudomonas_syringae_pv_actinidiae_MAFF212063_6757	724e591e621f7e1be1db95befd1d69f4d143083b27f9ab57164b8604285797ed9549690382c1d7f6b5ad59e725d28d44
Pseudomonas_syringae_pv_actinidiae_MAFF212063_6757	870efc7eaf4e118490c5cc518e67a24beceb64c7d505f65c149ccfc4cb1ad304ef4658731a44acdd290cb4e1dce2ca26
Pseudomonas_syringae_pv_actinidiae_MAFF212063_6757	ed4a622f512cc68d74b07632e07a9a600530e35fd4884e1b72ebea1e662d96af52afc63f42d3ed9c7e6782932513db84
Pseudomonas_syringae_pv_actinidiae_MAFF212063_6757	f46f3be4085cff03e0a85f9d6f5afa54c0b98844e177ce8fb84e5443b7f388eba34a0ff8c86385dae881113d997ab742
Pseudomonas_syringae_pv_actinidiae_MAFF212063_6757	d89a8c43eeeed4237b6aeccd0714bdde2110c9b88ff1b2e7caaf55f4b51272fcd7ed9740aa073d6224b2a1fce0d74302
Pseudomonas_syringae_pv_actinidiae_MAFF212063_6757	15ff21df71914a978f6f4f68b55c34c1665f86fc5162b3687e9d7d7faa8ae732bd621152583143dcfe0369d1b9936bf2
Pseudomonas_syringae_pv_actinidiae_MAFF212063_6757	708e6c57a856045cc8151f0360805f16e688b58d4c8e16c97b462a1c84d5870d3c786c2fa30a2522d92a705120764bae
Pseudomonas_syringae_pv_actinidiae_MAFF212063_6757	81ec57bd741560c341b2742fb7292f7d0fbb1926737b9747c75e2f8234d5823ab9937b8de69f93541e2e58822d8726be
Pseudomonas_syringae_pv_actinidiae_MAFF212063_6757	cee45b917809d374a49b6f1bb9791dd5a574075cedf22598cf4dcc1cf29d06b761862aff62f30f61ca5cacdebc3b094a
Pseudomonas_syringae_pv_actinidiae_MAFF212063_6757	a51ec0727e2aefe062aaf7fdb0edeab85c169e1cd34cabf86d755efe217cda4698464e072d5b2a40347d8df0ce8b6823
Pseudomonas_syringae_pv_actinidiae_MAFF212063_6757	f4432e9f5e70434c38ef0049e2264dfa60a929154850e07651fefc6071b2da6842204c9d9c773fe533275127c9062223
Pseudomonas_syringae_pv_actinidiae_MAFF212063_6757	9ff7966f095082648e10e8a019c5844d48909a420936321b9be8adf5ca2f64408ee9ad165b41cf62571abcd7a95c1148
Pseudomonas_syringae_pv_actinidiae_MAFF212063_6757	fc7f6e58f2d54910183978c62d2c1ab0a73facbfbcee04f211c84185132d29ff888f7c8702a4126c2719d40ec2bd0e8d
Pseudomonas_syringae_pv_actinidiae_MAFF212063_6757	ee221a18a611bbfefa0bd63b51eea68f5602c85550f90bde34192b11c88f53cb495408ab6f0f808e8c3e260e3330d496
Pseudomonas_syringae_pv_actinidiae_MAFF212063_6757	d9b0afb2d7da4a6cd4761e81ee7c500efaa2127f433586380857e240c75dae903f97371d086445eafff6168b1ab23f96
Pseudomonas_syringae_pv_actinidiae_MAFF212063_6757	2305066fd9444c724b4b77b4d1cf34dd0b566523204d4d4f9dbb27f44b3d15edcafbfd81053d989b15c13eb2efeda215
Pseudomonas_syringae_pv_actinidiae_MAFF212063_6757	5173db4a0b95f004fdc7fbe5e40ea2a27536dc9d637da9c0bbd1bc5660890a9cce2ada3026d0aa809de2155882fcc3d1
Pseudomonas_syringae_pv_actinidiae_MAFF212063_6757	8d9af1b65445316ccb0a3493e06d010ad4736b553b0269a8243ea8017da436ccbbe904101d1bb66e151a0fe9e3f16e11
Pseudomonas_syringae_pv_actinidiae_MAFF212063_6757	df79f8b0061dd1751dfe2c2040d0511fb18c8d5e648aba5165d4e025d7817eadeea7a05f8e0be6ab1403eb6184bc60ae
Pseudomonas_syringae_pv_actinidiae_MAFF212063_6757	55922a5d9edee8d2f8f960c552acc1d87ecbcb5f2353515462db86d8d5ebbd37ca1b361f7b312141b12174bffd2325ab
Pseudomonas_syringae_pv_actinidiae_MAFF212063_6757	b5c8cd202df5a4c43147afc4c2943aa0d491594428a26681679ad71b2ee0d78b139df392899269328b98d832441073d5
Pseudomonas_syringae_pv_actinidiae_MAFF212063_6757	33c5808bef98bbff396c2ad659c407fb4e742c9d9f060a1e5a7f1ba86022f701c01981ddd8da0c740ad1760241edaf9e
Pseudomonas_syringae_pv_actinidiae_MAFF212063_6757	2e0b1535fcb020a482879e33284cddbdb679ee5eec089a7a7cf1c1fb838d3b6fd64b3c68e61800185a1a2ebc758602aa
Pseudomonas_syringae_pv_actinidiae_MAFF212063_6757	2b8d940bdc030611ade65e958b47ef85c373301c2325cd026b2a9e6ba9bcd8d9f9e5b67cd0b40faa7dd2235c4dad5764
Pseudomonas_syringae_pv_actinidiae_MAFF212063_6757	72f2ff983b297407059ca15b2b2c6186838bcf4f451ebb480c2cfee744853a82696e0660c94f9a8b0785806a6fc48820
Pseudomonas_syringae_pv_actinidiae_MAFF212063_6757	60954b30fca8ff01df7be0c91fa12ed7730a349dd1e5f3f358e9dbe772a5c0632ba79396bdc3d1d394356b4619ac136d
Pseudomonas_syringae_pv_actinidiae_MAFF212063_6757	ff3d201606c1a7c53848e4ae9a36b334bcd650450af016108166685c2cda5e6ec04810890ff9b18c594f16b6a9e212b4
Pseudomonas_syringae_pv_actinidiae_MAFF212063_6757	1e4b907231ca09b2c91ef267b40ed7cb1c09af7ae55b904afd554990a1c148ad43ed39e3bd1d401201cc1b236141363b
Pseudomonas_syringae_pv_actinidiae_MAFF212063_6757	0cdf651e470a7026510ef1061fabfb092ecfe3200255f6f141535e1ebe5f9670c5ce39eedf4b9deca8b05e300e2a7b8a
Pseudomonas_syringae_pv_actinidiae_MAFF212063_6757	2249b50d7d6970a666c1a6398e708435f84355ce6fe5221cc271afb3b2a0036a6b2680724ba1e1f2acd99789c8156c5e
Pseudomonas_syringae_pv_actinidiae_MAFF212063_6757	a1b04ef5576c0bfc544d4dce9dafb5ef5a56b0fc65ca16b3361e8b45e67646341836f488446729a751266e346e7e2aa1
Pseudomonas_syringae_pv_actinidiae_MAFF212063_6757	15ec04858830939cf450ec11ccf9752f32e747703e1ebf14c7b3100b9e62b96bc87e0260fe4dcaa6b913fa49dfafe166
Pseudomonas_syringae_pv_actinidiae_MAFF212063_6757	a7a88abb2e99583507bba4d80dcf1f6f273a9a76257c97300c8cf0c6cd2dff791fed6f3a2f498f555b8534f1ee595d60
Pseudomonas_syringae_pv_actinidiae_MAFF212063_6757	6fe8a27c6ba742c606b6f78ed438e88765a059a78402d63b964cdb77a72d0b5a58a8278758126ec4fdcfb8af22eaab37
Pseudomonas_syringae_pv_actinidiae_MAFF212063_6757	93d5055900e556003a9647e4e2142672ea2bc73370bf458a32059b19580b7f754d0528d9a1f2b0a558485c5cf9a61b04
Pseudomonas_syringae_pv_actinidiae_MAFF212063_6757	c5497f5ecc0c705a551a0dbff2098f9ccb73b567bf705ccfae1fcfe503fab9a697477fa6a2adb7850cfad54a3e757259
Pseudomonas_syringae_pv_actinidiae_MAFF212063_6757	11dd6a57c4fd034f8118fbe70027bf6ad88cbde55fe201923d6dadfe4274447c9a420142e6b32997a37bf9609dec138f
Pseudomonas_syringae_pv_actinidiae_MAFF212063_6757	5a2f9a7e865532bbf60fdabff97a4c38f5dcc3d22bfc0ec012883b1121aca566a25ad6175096d6dbaae8324b767128a1
Pseudomonas_syringae_pv_actinidiae_MAFF212063_6757	ebfe843badffbc7c9b1299b346ab1577d3d6cac31cd6b381ba7ff09b2c6e305e19cc0cf7f1c88cb654c68424b63152d2
Pseudomonas_syringae_pv_actinidiae_MAFF212063_6757	f229f63c66e80cf8e7cb1548215336a65ac111c10d3ed7e6f6abc5afac11502a7ed979475edc875e66a3e8ba240cca11
Pseudomonas_syringae_pv_actinidiae_MAFF212063_6757	dc72dfc1bb9accc14a72b4a442b6d61aa18eccc2c475c1f2ecdeed27b75108f1fbd0e3f9eca8de945085dea11985c0a8
Pseudomonas_syringae_pv_actinidiae_MAFF212063_6757	a30dd4833be281436f0cd20d98849ba6a28d52f4642af658bc7196223e2bf6acd2e77140ba2197bda4487c103985319e
Pseudomonas_syringae_pv_actinidiae_MAFF212063_6757	dcd479782ef22b5052feb9a631006df6ac71036f929d842651d3205de474caccb161d4f9b4499360206425ad6c3deb56
Pseudomonas_syringae_pv_actinidiae_MAFF212063_6757	fa9aaca81f9ecf13bb08b719a76544568cd22e7382be761c4564df510c86f3fa2ad7d95626c2027aacde78b52166b941
Pseudomonas_syringae_pv_actinidiae_MAFF212063_6757	93848cc2c446bccaf591ff8b887abda669d0944c3eb7e39a26201625affd6deab9d7913c427a6531513c57f730e480f6
Pseudomonas_syringae_pv_actinidiae_MAFF212063_6757	3ccddd5ec4bc99f0f2d6e4e8cc67cf3536e66790317ee1fa566f0a6233e5d9b71b64033799d56850f26fefc8fef10b2a
Pseudomonas_syringae_pv_actinidiae_MAFF212063_6757	3b850478ec67d69d68f6d745ff6153082eee425b221bd9adbca409135f558ab3835d7288b8060e7e3dd826e6efe047a8
Pseudomonas_syringae_pv_actinidiae_MAFF212063_6757	29c9d093b132eaf9e7076fb74b4e350d52f7b7ca4d49dda7d0654f9bd4c88652bf5780ebb421d527d6777dfc7114ba25
Pseudomonas_syringae_pv_actinidiae_MAFF212063_6757	7fa8e93b548e920ef87687b916915b0edde4a4996b05fd828071cb5dc820c62c77ac2c63c6b68a3459318cc475f5242c
Pseudomonas_syringae_pv_actinidiae_MAFF212063_6757	143a1d2d04db8045f522dce02c68103f134136eac0bdc1427af90b569d1627eebd1a13203b6f1611f90dadbf6f840d3d
Pseudomonas_syringae_pv_actinidiae_MAFF212063_6757	d7cc5acb21d3f03616c95a191647d751be15bd3b866e9bd9a46b85141a29332c2aa3625a54d8b52daacf6f623233fb3c
Pseudomonas_syringae_pv_actinidiae_MAFF212063_6757	71c4540ca78bc61b08d48209463a97b6ebd5841e1cdd26e20b522ca6ce3c6c54ce521b32b501ce96bdee7d3dd9c307e9
Pseudomonas_syringae_pv_actinidiae_MAFF212063_6757	d836d5390607423d7bd208cb519dcbcc0d240653f68c8810e92040d5b5cb3c80893450d142b06460833cfcad5d359067
Pseudomonas_syringae_pv_actinidiae_MAFF212063_6757	e639ee1798256da3255c926c0cb5b845e80ce56b4a375226b5403d592c0930d42f9e16807c277aba6184b8d51bb1dd49
Pseudomonas_syringae_pv_actinidiae_MAFF212063_6757	be6cc4a9b117d9278edbcfe7f0f9c98dc53422a757f2e801378ad7005cd30fc5aa94ed36c96e25df970d7b47af80fe4c
Pseudomonas_syringae_pv_actinidiae_MAFF212063_6757	002545f4fc2b77a101784f8057c0b6768bd843ba2b03c1ed087be2a30b2827bb27a098353ad2301dd3764019ef2941fe
Pseudomonas_syringae_pv_actinidiae_MAFF212063_6757	652bb23043da673552af7004d6636e67bb30593177e769585a53f22b1bd54b8daa94de1d57a9a1fc0aa3865a4ded64aa
Pseudomonas_syringae_pv_actinidiae_MAFF212063_6757	c767a543c3a0c5b63375a85cd2ec434ce8caeb8d9e7f733818139b17762f45ca261e1a1ee843403d195b9aaa37d8a621
Pseudomonas_syringae_pv_actinidiae_MAFF212063_6757	0e04e0f99e57f141cd3528a68f3111549cb324e591aee95f06329e417f3d3dd12069dd852d92a0468ecf36c20ec4df9c
Pseudomonas_syringae_pv_actinidiae_MAFF212063_6757	afe74fc4778299008b921c80ab1cb7722b7754a1b0816c87acd4025fcbb977f01ad0cd55920d6f0713e218263efbfc6c
Pseudomonas_syringae_pv_actinidiae_MAFF212063_6757	0f47b0143b759120956889a106f77e9ab8e8b456a9986d4b354f283f14d8fcd5c8ccbf7a7f64c3cadef366314d3fdb11
Pseudomonas_syringae_pv_actinidiae_MAFF212063_6757	ae1cb48a2ba4cf9e4c2251bc358e13433de2161f904ed1504f7b7975a228bb39e50e528a2c92189a2330e1bb5c285986
Pseudomonas_syringae_pv_actinidiae_MAFF212063_6757	fe1743753e1a79106554467d9c81787a92c55623f538d72174beb8ca599c20d6af53b07ffb32c2f22d487c6ddbd0a10c
Pseudomonas_syringae_pv_actinidiae_MAFF212063_6757	cb96dec8891e6007da939372ddfc4b886557e21b7575926844e95ba6f9342a7db98dbd3e92121ef7ad35e109f8322bbc
Pseudomonas_syringae_pv_actinidiae_MAFF212063_6757	9589cb2f5fb5dbee3fb035d4d9cf680f4fe1d57fee58acf4bfcd8a6d710e1c9803433218f8fa101067e16e1465d15e82
Pseudomonas_syringae_pv_actinidiae_MAFF212063_6757	7be8608251f4d9b7d514c906719d7178ddf382ae997a7ccb1bbf30cc1072c12553573795d074e2f14615aa3146a7bf30
Pseudomonas_syringae_pv_actinidiae_MAFF212063_6757	d909ce88f549ad1b562ce1ca75bcba6713357476ca85d1c10d578c5c9156ced958caeb6cfd44a1dcd6b68c6bed3c0932
Pseudomonas_syringae_pv_actinidiae_MAFF212063_6757	7470535494e0d4efef9adad86cc1cd50fa4f9e44360b4e4340e76888eda75e7ca66f614a4cd53fbcb3c963523eac96f2
Pseudomonas_syringae_pv_actinidiae_MAFF212063_6757	aac12952f3ac378c5dd3d796e27b686e9314dd5bbc7e3dd1fcb6410c3a6ab3d561c757a710dfc707c65cd6637a301e91
Pseudomonas_syringae_pv_actinidiae_MAFF212063_6757	5feff461e6e05fa26be2210a14a8670f91352300d09b2dadeca28d9af59f3ff5b31bec2aec53eda18b6232746a5bfa03
Pseudomonas_syringae_pv_actinidiae_MAFF212063_6757	b80a3bbca038f13cc58026dc3f7f45d5afaeb653b597c9dd4c0636ebb923bc73b2f38573f7e0d3ddbee0824507e92e7f
Pseudomonas_syringae_pv_actinidiae_MAFF212063_6757	13c151f85f16c440c6d412f9b1defaa9a00ad6980756739b4ec3ff8c164fda5fc105e1fbdb033d704b1481987f0da8be
Pseudomonas_syringae_pv_actinidiae_MAFF212063_6757	5f31923000b0bedfafea203b2ba085dbaca8275d7b852992587d6fc12255ceca99a3c9cded556eadd04ee32accdf1560
Pseudomonas_syringae_pv_actinidiae_MAFF212063_6757	5a7129feff6d7442c07a831e2961796d3b7eb53267953a1bf4bb6c7cd3f9557435add79d62e476c48383c6a9709cc215
Pseudomonas_syringae_pv_actinidiae_MAFF212063_6757	f86aa02a583bf1f0c3ce75b643af729cb0f61f347d3b4bff36d7492078415cd2fef6b0c1fd6563b85b6fda47d996fcb0
Pseudomonas_syringae_pv_actinidiae_MAFF212063_6757	54499e5d025860236fb1a8d3123846eb0404693a7512581592d2cdd1d1d56ffc6cdbd9cde1ee00bf60891fe6bb6cca99
Pseudomonas_syringae_pv_actinidiae_MAFF212063_6757	2ee701d3348470a6c8c241812bc3b9ed23d28dac8aac1f8dda9b7cfc58ca9fce2b1f619306af53a0bacedb140227a305
Pseudomonas_syringae_pv_actinidiae_MAFF212063_6757	9238f22cf9007ba589d2b9ca71d401224c5d0c27c6237d16952701c770c3aaaa0e1997acc894df1ad0b529b5f7393279
Pseudomonas_syringae_pv_actinidiae_MAFF212063_6757	701fd33e6d145338a9e4cd5e86eec288154d6d51000314ec76220145d8fef44b81c6a6c1e8b9cc3072b14b17e510b08f
Pseudomonas_syringae_pv_actinidiae_MAFF212063_6757	36f5036d07f607fe610f7ddf3b3eaa93c137a091fd109e0399f8e4f1090b8f091bdc9e3794d8586246ea33ee03b17e1f
Pseudomonas_syringae_pv_actinidiae_MAFF212063_6757	6235156ff27fa4dfc4f9dbcdcd7c735b38d2f451f925dd3c479e058116b365d9f59104c88e9d3ecc0daae999fc096ff3
Pseudomonas_syringae_pv_actinidiae_MAFF212063_6757	ae0dc9eded36fd4d7069f21c8a808aee6025cbe2b3fdb7bca8966716551ea56c6398c280884031d828c96bcd7a4e1202
Pseudomonas_syringae_pv_actinidiae_MAFF212063_6757	e70b19d965cf4d0d90a28cec70f4352a2906032afc9588f8a9de23451abb6932ce2ae23e8bde7fa6706cdc22f626661b
Pseudomonas_syringae_pv_actinidiae_MAFF212063_6757	662e8f5dd1bdb207637bac7bc50059556330e18e79f9a3b7289baf0ee695938242ffc2b480a3ccfb9ab6eac59a1e41a8
Pseudomonas_syringae_pv_actinidiae_MAFF212063_6757	6fd568b7a49e359c1910a5797c00718836cc2da0d62de060983b1750884342c70ca74ca8410d311326e255f1e2aa4e33
Pseudomonas_syringae_pv_actinidiae_MAFF212063_6757	cf70f524e03cabb62c42a73be0e80ceffadabb740cfa9df8b993becd89389e03bc339887474e9797b65be36a4dc3d6d1
Pseudomonas_syringae_pv_actinidiae_MAFF212063_6757	6a9b7ab77eb17485825a4ba255ff04ad7f6d2924afbcdd944112a48e0979f1998e81c69acbcd88e35b41e0ee5173b548
Pseudomonas_syringae_pv_actinidiae_MAFF212063_6757	34f20508c10c11058913b4f5be3746a46910789b1b9df27f5fefbe4aadb969c496e77942dc18c9d1005916e21e54960b
Pseudomonas_syringae_pv_actinidiae_MAFF212063_6757	5a5a385d94659558170ea906e474623c75c8f56508a2158f3ac190120a7dcb043769cf8ff00838b62ac212b77e2122e1
Pseudomonas_syringae_pv_actinidiae_MAFF212063_6757	7723bc1a264b0db7510118455467c2336d01a3b66803e78e19ca8e8ebd2f08c6f1aa12eafbe137f781bf0114549b8091
Pseudomonas_syringae_pv_actinidiae_MAFF212063_6757	44d0136f2042896eae39cb848a06f8f5bc62c3b79e9ad967b77051dd801d3e0e03546bb0da2099353c232f9aa9c518bb
Pseudomonas_syringae_pv_actinidiae_MAFF212063_6757	d71d27030ff0c69e462e28bd2d974ae844f894b5bdb403f205d3174651300894bd25f72c6b477005b81b681727370ea6
Pseudomonas_syringae_pv_actinidiae_MAFF212063_6757	05c30242e25a0181ed0be5379f532313f8973cd483d58c4514d079a3cc7182d84182bdb9eb4675146ca15035bcfdaab3
Pseudomonas_syringae_pv_actinidiae_MAFF212063_6757	b9eaae1758cf09025fc704e2cc8dcfff36748342674152f7fcef0da655a9b597b9d2ff786696c6cfd4e39639cf00a2d2
Pseudomonas_syringae_pv_actinidiae_MAFF212063_6757	3a4606d29a06854a53a325373a443ea75a297c4f7e0bfe5de90254c14154c23164af93662bfd46c8000037eef95668fd
Pseudomonas_syringae_pv_actinidiae_MAFF212063_6757	5ac8150081d79cf831ba82c941a553d7df16d16401387c806c04912317d0315503b01f4bd024ffda7dd936858c58c980
Pseudomonas_syringae_pv_actinidiae_MAFF212063_6757	5f05e1a8a0c884e100e4f57ddc37952545f619f151e8f12e5008522034ac9390e5e3d7808d088843dc04d8762d486402
Pseudomonas_syringae_pv_actinidiae_MAFF212063_6757	7757a9ba332880ad8113686f1eb9cac852766aa82860d7386a5e82ac07e5fb174ca4632c7f62906bbdec394363d558f8
Pseudomonas_syringae_pv_actinidiae_MAFF212063_6757	b769c18313b581382df95c9e9f82a811022e42edb5bc00f1afd9c0680c1671b877afc0e155cf20c49cbd1723f7580e92
Pseudomonas_syringae_pv_actinidiae_MAFF212063_6757	bd3308d47e05a318e6a07ae3102efe2810b6c7b4fcffc6d587d27e71c01ae4c54cab4ee3862a2225eae7ac812e079f03
Pseudomonas_syringae_pv_actinidiae_MAFF212063_6757	a914ab10062e8e2ebfa22f8f185258036dd923e4af3fad9559ffe2a279e8f5a1054ae1e72680709e33aed192e8cb41c4
Pseudomonas_syringae_pv_actinidiae_MAFF212063_6757	23ee0e92845e4a3fe2a48befb1f5582a0ee8ddcf7c73b9d3ce45916a9e173c9372481608df3e09f164df5f829824328d
Pseudomonas_syringae_pv_actinidiae_MAFF212063_6757	0aac6f50dda3b4666734319a7ad1a70c129e45f4b573f54f61d1701ba84e5194fc19ae655eb90b2ab42e6763828de0fb
Pseudomonas_syringae_pv_actinidiae_MAFF212063_6757	4b747ab50bae2efacbe06e6c07d9bab832946e8032ba2dc3546941006c5210af3cbc5db8390d1d02e803a80e37eda80f
Pseudomonas_syringae_pv_actinidiae_MAFF212063_6757	9c3fff017f124c870b8b40ec49d787c23f81439066892d59682e22a54c80d20635a93c387a90456458216255e4ec71a9
Pseudomonas_syringae_pv_actinidiae_MAFF212063_6757	ad8469ff224ce05b726796b0618ed5c1af5bc64d3bae0d09e7eb3eb710c6a59adcc6fd6d9393e2452e999052af69d381
Pseudomonas_syringae_pv_actinidiae_MAFF212063_6757	dfcc463cdc8c1a63eba487b4443ba9b24b7b69e865b4b7ccc61a8cd37a1b94f6809096c421f67b4b1f33c174f9d3d5e1
Pseudomonas_syringae_pv_actinidiae_MAFF212063_6757	19e91f3aaeb61ea4aa58284aa5d3b92a13baf0d96dde5a441ecefda3aa9fc8ed61d52999bd9b541435a6916843101f90
Pseudomonas_syringae_pv_actinidiae_MAFF212063_6757	c62ddb546e23a9a93a11dcbc84483865e536ec9e02489f9e4be28ba1b7fcb02e01e4bb401f1ef802f72a05d9299b52aa
Pseudomonas_syringae_pv_actinidiae_MAFF212063_6757	065e86913c457e654c0436e0ad0812e65f872891d90e1abc60afe162b64841d373f823824628f2dc759048c7348988e9
Pseudomonas_syringae_pv_actinidiae_MAFF212063_6757	2659ff7538a4a1a72cefcc5da551dcdfc812780240ae627c5f80ee183da9b9d32c0c8cb4425735e7ad565d46895993dd
Pseudomonas_syringae_pv_actinidiae_MAFF212063_6757	b350790fbf4df2620f90c521cadc5faaf3290ce9ea95f41dc19e80b6fb29602ce8e70462c5c35d061506ff1e3dc7066e
Pseudomonas_syringae_pv_actinidiae_MAFF212063_6757	7000ee8cb79053db4c79835e29700ded12556b369ba7032e63248a9800e7a697c759664b320db3b2dd4fee3839db664f
Pseudomonas_syringae_pv_actinidiae_MAFF212063_6757	6d65d8e09cabc4b3c3544f8b49508b33dfa9cb3f9c4838810653ee4b9785e8232a89d954ba465eeed06e935d8baa34b8
Pseudomonas_syringae_pv_actinidiae_MAFF212063_6757	b95e8e206928f1accde4777befe2b00d49b737ffde33199d2bbe82007544e32aad67976c29aef813b8e4048fdca48ddb
Pseudomonas_syringae_pv_actinidiae_MAFF212063_6757	c417d0dbfea542a6ef70c75327492dc0342333db491a7a310bbab3363f3ee0bc0abf87c78a2f0d9ec659a1ec07f3a480
Pseudomonas_syringae_pv_actinidiae_MAFF212063_6757	95a02afd60b693da26faab012347de727b3da916f3471bdf66693d4238e81aa64ab175de0ff3ba18e882e8cd1f4981d3
Pseudomonas_syringae_pv_actinidiae_MAFF212063_6757	14aae3870a1f1f2316031a189cde5dee1e8d8feb0140ca5c4697f038e811773718cf5547da7cfce6cb252b4e8376600c
Pseudomonas_syringae_pv_actinidiae_MAFF212063_6757	f40ff3515c59e6d58c5fe96774629672a83dfba0388ee242483d3b93ce1f9327e8ea0ee54c4b9ae4af698c909cd9ad8d
Pseudomonas_syringae_pv_actinidiae_MAFF212063_6757	7044b8761d8a9ff8850c30ba646008102b92a3bd9052c69283b04f4767455dbe17caba29b2360aefcd40d31d57857e1d
Pseudomonas_syringae_pv_actinidiae_MAFF212063_6757	2b4899e5fe9fcbb04c1ceea1c30ac7af98c2f75c4e95562a9cbd99a07a7290ba742ec0b4b04775d9a96b0280f30c6dab
Pseudomonas_syringae_pv_actinidiae_MAFF212063_6757	938dbaddf58c42fa586c376db71208dd9efeefaf4e0d10102802a5e23552cd65d08c6cbd51c6d79746fa0c98d8946285
Pseudomonas_syringae_pv_actinidiae_MAFF212063_6757	5ee2b6759d466f570fcf17abd8f3e8b6f12744926dda6154fb0b8b8cc2f8817c6066b4fabd14f4533ca4083ffb5ac12b
Pseudomonas_syringae_pv_actinidiae_MAFF212063_6757	713dc6d6d7f83f48bc481bcef739d452ce7dbe8a3b9c8af07984fcf2e85c76ee7c6e0839dfc8fcfec2aba8a9a4fadeae
Pseudomonas_syringae_pv_actinidiae_MAFF212063_6757	f2cbaf58d0be99df8c6d57cfde86eb0050f9ee3a2af2c7bf819edf58473d4260503e4816cb089fd380f9d66c98bb338e
Pseudomonas_syringae_pv_actinidiae_MAFF212063_6757	07ee24450dfa57f24565aad91d4130f3b996d23b8f14818cea4b4ddbfcf9baebe1727463ccd5cd2392617ad95b6cce64
Pseudomonas_syringae_pv_actinidiae_MAFF212063_6757	cd157496fa9d49c8362d23054acbf1a55703d51404dfefd317ec36b6a0d6d20ecb47470f92d626bee76d9d464372be83
Pseudomonas_syringae_pv_actinidiae_MAFF212063_6757	8c09346a1273d583aa18c7bb6b07446c3bedef3689db25bd8398b95bc8afd7da4dfece7894dd05a844597a23b7bd122b
Pseudomonas_syringae_pv_actinidiae_MAFF212063_6757	af7a0dba53dc5616f97f0b883b0092a7f5689d057cf7bf42eb081a2ce9ed1b77871302b59a861f4a68158de85c5f8960
Pseudomonas_syringae_pv_actinidiae_MAFF212063_6757	242e7d42f600ce6a2b54e9131dc69b9e39f4b8377cef7f2858c09f0a23c95753055a6a701db9b8c239ec61a7112b6156
Pseudomonas_syringae_pv_actinidiae_MAFF212063_6757	989b39b3d1078228807c6f1eed10728c6eab598d07af58113356d47960adf625fe73f70590f8d06619ce8fb256253191
Pseudomonas_syringae_pv_actinidiae_MAFF212063_6757	d4994dc60b5f2bc0e49f04b7442b554d93bcf3f6cf8c776bd7f2bc0827b3fb284048756db6a89d164fdc968b75a32646
Pseudomonas_syringae_pv_actinidiae_MAFF212063_6757	34660be813027b4c9d6897123be265b10579be12818ec65865a4cd0cf9b53f3258b9ac9af44c97a73025407100eba6b1
Pseudomonas_syringae_pv_actinidiae_MAFF212063_6757	533d130e8261253a3ab05b145d4d78162ee1be32486f6c3d4c154f301e078e019ce77e0ebe81dd16cc76ec7b65734bf9
Pseudomonas_syringae_pv_actinidiae_MAFF212063_6757	20a7a770b52135db6e0dd54f1a8fcc7ac53d97c1b64caee75d16d8c026fd02b99b4f0882ad8ad67462c23c349a2a5274
Pseudomonas_syringae_pv_actinidiae_MAFF212063_6757	32fe624ebc215b645efb942cacded3d431b98de4d9d8cdebd554920dd5afc26808d6242a007803b4ae2a4f65ad52eeb0
Pseudomonas_syringae_pv_actinidiae_MAFF212063_6757	75ca05692e6034533388438eb5f0c189b95f32813f2540b4797d9afd45b8a58a6d009b99e8aa2346b5009b56306cfcec
Pseudomonas_syringae_pv_actinidiae_MAFF212063_6757	0dcc0a7875704a0bc2e6c30bf75aab017d7c3ded47975e837456701296a0d5b314aa70524458cdc586fa2c719bf64de8
Pseudomonas_syringae_pv_actinidiae_MAFF212063_6757	2b9ae2873252aa73714262680f677bc9adcf52507962a5daba59a491dbfec840dbe6f676abdc7458761c377c8002a596
Pseudomonas_syringae_pv_actinidiae_MAFF212063_6757	2ec10a17d078bec7766f14aae88e626867525499d1eacb9ee181b386dcc953ba32091d6d912c1e8c0fee17af710125e8
Pseudomonas_syringae_pv_actinidiae_MAFF212063_6757	ddc34910a613a971a8558a7d39c5482333295b4eb87519f9fa9594099fa4dc7944c46704b1ffbb5fd57592a84e5af57b
Pseudomonas_syringae_pv_actinidiae_MAFF212063_6757	0b7600386abb3f41ed063d6432408839084714d40b1065c27953a57f90d4939a733110e9e1cc3b6c6a4ff9537837a965
Pseudomonas_syringae_pv_actinidiae_MAFF212063_6757	7a9a50e2ba478cdcad7986b796866b6cdfe0f76927e9857c067819a489321885e923e733d8cf70a62b620a1229b8e370
Pseudomonas_syringae_pv_actinidiae_MAFF212063_6757	e8c71f27f3db964cd88c1fde6f4e2de016f8319ab61814d95686392c07d64ff00772f5d199f68b412812469f6aa310ad
Pseudomonas_syringae_pv_actinidiae_MAFF212063_6757	8b47742554f024caa45ec9dde0efdc1bb3a59192f7c3089f5ca149c0604b55ac8e0a2b62bbe8e7a9f80186bb4034c18f
Pseudomonas_syringae_pv_actinidiae_MAFF212063_6757	5b9f8fb34be5d877532f839ec7683e0938fd5ede567c173a59cf19a6c4f244739306df760e477606c441705ab2318dc2
Pseudomonas_syringae_pv_actinidiae_MAFF212063_6757	84a7a8c2841ec410ff0a20bf0d0d81f28b79eab072da7b1bec5858efb39ef4fef0a13e7f42b5c33baa481007d6976ae1
Pseudomonas_syringae_pv_actinidiae_MAFF212063_6757	1a2967f7b222240fdd210b1c948eae9bf8a157846a3bb76deb9bcce2e0972bd44e4836bed0bea838ac76728cfc03f088
Pseudomonas_syringae_pv_actinidiae_MAFF212063_6757	db7e7ce52ccb4e9b48a45401d62e8b348c5e53bc6996f3dcc3b38364029b40a9ecc2aa59ae92e47457ff35ae4b2de2de
Pseudomonas_syringae_pv_actinidiae_MAFF212063_6757	c0fa157b3bf7570926e7b8caae8a1fcb5488aaefbd39f9e0d8236c34d573a1643a6ba01767207a0a832578c903fa22db
Pseudomonas_syringae_pv_actinidiae_MAFF212063_6757	66ad0f14cb0851198bb3e8b6b32f9e56bea842ce93174d6ed4f3edf8ba50c69575a9a2f51f230d6030c2b246b619d08f
Pseudomonas_syringae_pv_actinidiae_MAFF212063_6757	fe309f0f47eb6ea4c3f1988a47d17ed068f8bbf0edbcdf084a1e503396b59fd29b496dcf2feb598e1efacd1091d9cbff
Pseudomonas_syringae_pv_actinidiae_MAFF212063_6757	7653abd44c0cd633c8980be3a0d59db4ff7269c9c3f43f94f84e1c09a9e29de517bfc31ac010ae30898cfd169d4314a1
Pseudomonas_syringae_pv_actinidiae_MAFF212063_6757	eff77ee6555e201caf92fb6817467cccc6b1070738fbb96a0a050060a9384fcf53a24c9ed7ac37416068bbde9115086b
Pseudomonas_syringae_pv_actinidiae_MAFF212063_6757	a4fe3249cb030ff770ce515bfa15c0af3f42e209aed074d6a394eae364aa6679004a8416131f05e3798dac3d41478c1d
Pseudomonas_syringae_pv_actinidiae_MAFF212063_6757	7a743121938fe99023e71e00e19a36989229aea3997b14961176b8129eb9a9453e6ca0d67926b3a0bab772d223e2e7a9
Pseudomonas_syringae_pv_actinidiae_MAFF212063_6757	ed7d0d6ce303884022c37108592981d8371499a4b4a8c87a6331f41bbcf38baf1ac6c567f54be182cd0ec4d016607dcc
Pseudomonas_syringae_pv_actinidiae_MAFF212063_6757	8fcfa016798c1e097adc2458599882a4a4ebbfef7194646362569e4f3c62c0b25a82323072484c8f73fd3fe42e0bbc8c
Pseudomonas_syringae_pv_actinidiae_MAFF212063_6757	c3391012bc369432e01be4404d5081b27881f5f4ace3b2d15974239230ff76c8875d3e1139cd8f896aca221e08695dbe
Pseudomonas_syringae_pv_actinidiae_MAFF212063_6757	468bb5fac61ee4455448a1e4164a8e69ad40d936262b5ece725c644f1371aee1ed9f7eb8f083462d85ef14bb7bb50085
Pseudomonas_syringae_pv_actinidiae_MAFF212063_6757	f577ef5cf789cb7b2a701b467df22dc7d8b4dda5ad1607edf5d5bb1c820f286a81f811f9ecc6e290cda7f5b3582d5a25
Pseudomonas_syringae_pv_actinidiae_MAFF212063_6757	2fe46c35ef71d389e1f98a6b9fe922b370537a41cfb7638748368095dd0ae0dd965fc6c64c0a42ba9c0cca95ee267325
Pseudomonas_syringae_pv_actinidiae_MAFF212063_6757	fab8fa0b6fde2befa2357c87a2bca96955d694b3ff44d044d500dbcc710806825fe6397e110b3b58f0ea6ecd09602d76
Pseudomonas_syringae_pv_actinidiae_MAFF212063_6757	db06884b5967ac443a4b8a25825d1a911499d4487b7d5b654e5e507b53165c4729aff386d30ece314c9cab93ebaa7152
Pseudomonas_syringae_pv_actinidiae_MAFF212063_6757	ec67f37dbdc3e66b72438588ba6c98bd179748e8347f4322356f0f585dcbeea6f03882ca87e520513d3203d2ef4a6653
Pseudomonas_syringae_pv_actinidiae_MAFF212063_6757	5d24acc068dab97df0b9b859d060b627944f94d8cfa45fec79f8b2b32a79cc98ceafa98b66754c4a871f46897ed898aa
Pseudomonas_syringae_pv_actinidiae_MAFF212063_6757	1f1c3f300edaa6641b58f8b0b59b5d1883ad581e7e16f7c699daa767e93817316c29e8cc8cc2a6674d86db82dbcc2b19
Pseudomonas_syringae_pv_actinidiae_MAFF212063_6757	6a0f86a4d496ddba98a3ffbc0382e14184c9d2a3433581ba3f66fc833b38ecf7d4615c6df11b0bd68cf9d162d732069b
Pseudomonas_syringae_pv_actinidiae_MAFF212063_6757	d0028b95517d76c2072823df7d44209bc51274da5c51be7ab9eeef91ff42d4e90db383daa0cf15a3e573f2c1608710a0
Pseudomonas_syringae_pv_actinidiae_MAFF212063_6757	b677feb9984fe89677a007058b32060f2984b1c2db686606318aa5ad5d8d87d5098759e24b89c6a02a44a9630f1479fe
Pseudomonas_syringae_pv_actinidiae_MAFF212063_6757	46a7bd7647ca46a65fb622bfb081d878df04339853d86b668ac14b34139bb4417c9d797d946da59abb2cf836dc909fb1
Pseudomonas_syringae_pv_actinidiae_MAFF212063_6757	2ef33d9b09d7f6680f2d355e4a39decea5ff62a35c980140f828d330c96a09d655a350769fa63568c9b4e160948c872b
Pseudomonas_syringae_pv_actinidiae_MAFF212063_6757	637f0d481045b639322ffcff8f57a886f1a67306f1e450a6c568c747a5f373f531e5a4e961dd1b20dd0f087162a4d214
Pseudomonas_syringae_pv_actinidiae_MAFF212063_6757	470da7718ae5b8660615b467a5a1733eaf5286876a7ec5c06ffeb2be313e6293a6fcc815e5be418b394382c2e51657f0
Pseudomonas_syringae_pv_actinidiae_MAFF212063_6757	f3f873f6e485881264fba5bd20a809acabdfcf1c910b1d1a8c68390d58d94c432855eea6628767cde3fadfbd09e3c5b8
Pseudomonas_syringae_pv_actinidiae_MAFF212063_6757	b28f3dc0b29517fff28d6978993eb063cde55dbd4a898c28e7ac07ff863c2fe5633fc12552f3fb134d701e66e116e65a
Pseudomonas_syringae_pv_actinidiae_MAFF212063_6757	be38be4d72e3c1d5c2c96db83c7afec785a8fc2fba93ebc16f60393fa7b2bb4691c5f0cdd2c42fc0f3b7f3482b64f054
Pseudomonas_syringae_pv_actinidiae_MAFF212063_6757	2bf5ba2b93c1a886741bd0717c9774e3ad0aab7af0a704ddd4b8989c6a81f1881d32a677371e393e4de48df05d9638e1
Pseudomonas_syringae_pv_actinidiae_MAFF212063_6757	0959565fd799293a310214f3e1fb789cfd5449b08abcff56a0a7163428fb44569871ca0920999f5cc95a6fcc5c590783
Pseudomonas_syringae_pv_actinidiae_MAFF212063_6757	d00523936ba21e8b06eb4d0f3e430986a130116240be9864d60b63bb5f9b290a7bd0aa693f125a592d0f74033890611a
Pseudomonas_syringae_pv_actinidiae_MAFF212063_6757	44ae81d7408cff85a16ddf63a2e16cdee30217c3a84c7497e5fd5041939e671be6cde85088f33d269209985ecc637527
Pseudomonas_syringae_pv_actinidiae_MAFF212063_6757	fb843fce828db122d7a961cb01e47910158d0238ebd06c48a96a80a33ace965620924f35b1f4fef8970482e18adcf80c
Pseudomonas_syringae_pv_actinidiae_MAFF212063_6757	6e41187f9801672bb57fdcc60d01d34991578b76cd47d442aa1fd9600dc366e6b1ecc840de2b8c04c80b72a5efaba05d
Pseudomonas_syringae_pv_actinidiae_MAFF212063_6757	30edb482ceb2ced06866c4e5da34321981a63ffd08746c32b3a8ac1fe2471a965af0a520347cf330ac8a780045a20aae
Pseudomonas_syringae_pv_actinidiae_MAFF212063_6757	9bc869814c27636bf3e04f81145fb53ff8cdebb273b5abc67d6cae55363a54e594f1316e535705fea0772a2c0f4c0e9f
Pseudomonas_syringae_pv_actinidiae_MAFF212063_6757	b01663f5797798e744043affd3dcc53aa5ca1268bd88968a99624f8e486bff5dc3b8c0778ca3a8c4f282fce5f788bc47
Pseudomonas_syringae_pv_actinidiae_MAFF212063_6757	2fffc54fd57f5a0d250f6131b4081de01046bfd24037d35141cf3a9c8a0724b20925ec557fd30c7a084f3e8cb2ac74e1
Pseudomonas_syringae_pv_actinidiae_MAFF212063_6757	f03c942a064bc3807de01f4d68473a90a29c8ca1578fb04d272fae4d211f5accc7d4f8dde5a93957cbbf4177e1cee0a0
Pseudomonas_syringae_pv_actinidiae_MAFF212063_6757	8108e3ecebc875d0602498b3f57c4a08e53538f1e68fad5082fe136753ae57aaad9e0f03a32ed4ca4226c05ca169bd9d
Pseudomonas_syringae_pv_actinidiae_MAFF212063_6757	ebee456891ca9085883e5a73a7c48edd70da19356acdbaba26c855450a2f4aed897dd31a65b6368be306de19ca91eb33
Pseudomonas_syringae_pv_actinidiae_MAFF212063_6757	cac524a1fec0c7270d31cdaa3b74871a5e1d2acfc5476013df8c0a5a4b869efd03933fb25e812d13be6e94b5f4ee1501
Pseudomonas_syringae_pv_actinidiae_MAFF212063_6757	d52725bc06214ef5de32171d48da1381f7ffd9f3d6b0a3fd60de9b2070cb41a419426f4584009cc6a630c54e2678a9cf
Pseudomonas_syringae_pv_actinidiae_MAFF212063_6757	4fc709e8a3adf241b28410abf851233245dde115364ac081f3ff4d503d79301372ffcbf44ae44b53cc28881a69ba43ad
Pseudomonas_syringae_pv_actinidiae_MAFF212063_6757	48f956bf65c044c3fc309e45dadf8fe1a21dc3050157d3821ce394b2bc825b6ef2ac91e261a6ada9441b46a5607277f2
Pseudomonas_syringae_pv_actinidiae_MAFF212063_6757	66c7dd8d021110f47838cf25ebdfaca5fa0a2af393dec8ed22466a2da6792a9196d5bded7e98862e0ab5af99adc4c33c
Pseudomonas_syringae_pv_actinidiae_MAFF212063_6757	a218caceb6e72539606974cad37ec709b731a7c4a8cfffbed938c6ec19588791f53256e0ff4843cd64923bfe9008ac00
Pseudomonas_syringae_pv_actinidiae_MAFF212063_6757	37be373e86afe7ba377bf934e74ac8007359378ea316c16f238a40656061810a0d7ff2f1a10938ff8295977bc938ef91
Pseudomonas_syringae_pv_actinidiae_MAFF212063_6757	bcbb8ec013f71a480b477b8b53819467dd6528988f5452e86ed87341b9ea7611b2fff503768d35820832889cf37542de
Pseudomonas_syringae_pv_actinidiae_MAFF212063_6757	90db653b1256b81f27a61eb659fd348d2c62547cf945af8e9e1dd7da8f7529843b45d1252cb5153f848a29d5192463d7
Pseudomonas_syringae_pv_actinidiae_MAFF212063_6757	8584d53e1853a50132936bf3dd0065026a4f5d67bf674c0bf1d39ec6c9576e2a8fbb9f016761753f14c1b88502fa515b
Pseudomonas_syringae_pv_actinidiae_MAFF212063_6757	20dca1802d0f5e7bdd6acb04adab5016add953d5c477017e9510eed9da977c2ddab4a93689b781ff7a457412c975a301
Pseudomonas_syringae_pv_actinidiae_MAFF212063_6757	cd70dc4e96c81952a2be909f3cddf11e81f39d579af5133bf23efa0f0ac5272078f5977e707576bffe12da4df694b47f
Pseudomonas_syringae_pv_actinidiae_MAFF212063_6757	68caa20caab9ad2711f9e0276f139ff9dad40d3dd663958329b6c10f70880f761aaf0904a961dee6b98f9bf9d64765a7
Pseudomonas_syringae_pv_actinidiae_MAFF212063_6757	829167fea6776b942629d247a0783ad76bdcc0e97ac110688922aa63c023f9102267d7a5da0a0a7b921a546cd82f68ae
Pseudomonas_syringae_pv_actinidiae_MAFF212063_6757	3869e8a8fe64fa72aafc29789b17e73859c113f34fa7e33bb2b5f6a82329b92842bd09ebc1c6c2aa3542906d1c31d30b
Pseudomonas_syringae_pv_actinidiae_MAFF212063_6757	0f7a7aeff6dca3fd30426c92a49a0c94a576c3428ac16325baf22a86fbb6f7de4e61c2ddf9f40079076f7e19ec50530c
Pseudomonas_syringae_pv_actinidiae_MAFF212063_6757	c5cd22f5da773427d4813804ab9602f21aab39b9af878738669f6b09eee1054821c09e14286a7a5ec9693dca2604b917
Pseudomonas_syringae_pv_actinidiae_MAFF212063_6757	c6a813fd9e8ab432027b770f24c8ef86f0f0039a56d70ea884d4e6969a9b4d7798924328ff1abdc112ebc12cacef1b44
Pseudomonas_syringae_pv_actinidiae_MAFF212063_6757	ab18ce10834e6c5f14d8c7cf02e46d96d974c8a8a999437a213bc5e8e086589f68ff65c632dd9556e287198ab080b17f
Pseudomonas_syringae_pv_actinidiae_MAFF212063_6757	4c0b1208e17bcd63e86ee569cace5964cd6c34dcd122a34197646c8c1236f3a7426169e2c8e95ac3136d28ab89091f57
Pseudomonas_syringae_pv_actinidiae_MAFF212063_6757	66019a3ebe4949efbf850eb007031784903c5bc8dccaf287f3711bc8ee0c81627bfacba9728ba9b6604b4468eba0e1f1
Pseudomonas_syringae_pv_actinidiae_MAFF212063_6757	f2e3c9b55ada1274ef0b2bc12839d0be25020ae1fa506e6305192c5e93b09b6d30601d3d775258d2e705adde810b1d74
Pseudomonas_syringae_pv_actinidiae_MAFF212063_6757	d0854c1ebf6b0d185339305f6e0c1921749b0253b84a4fc4b1589516dd7bc55f037329787f9f2db72eddacffc8548baa
Pseudomonas_syringae_pv_actinidiae_MAFF212063_6757	7bda067b1562ac6911bb24cbdadbdadc14d2285f37d8771a7e1be48e063ca1de1caf5aa263f041019c9af3dc877d9a8b
Pseudomonas_syringae_pv_actinidiae_MAFF212063_6757	cadcde0db5f23839078ebd80f2d292a32bb0176218fb2ed440d647cb935c5e677c18db2ad38ff9bce74d63fede702f03
Pseudomonas_syringae_pv_actinidiae_MAFF212063_6757	52e42057bc40c0545b0d061939b8993e19664cf1e4d2664755adf4f5dc979ea2e8d1c9bfa5de4e8295a10955207b67b8
Pseudomonas_syringae_pv_actinidiae_MAFF212063_6757	06231043fb18a44e32796819bb0043ed7eb3b467afa8ae933a1c84dc224405f6298ea716c1245ab38e3c5f6d1e2cc165
Pseudomonas_syringae_pv_actinidiae_MAFF212063_6757	8f1958247019959051e77bf8a0e2583a5fe1f11abc790a12d8876f70fc2d55d9f98db538a0a2b9ca820e9a3b1dd1a016
Pseudomonas_syringae_pv_actinidiae_MAFF212063_6757	91936cde8505fcb780443e6ba521065c8f33d9c9c7a4a727d20c18d92b1fb8ec7ea841d208b5338c8a5a26939a6e4d4e
Pseudomonas_syringae_pv_actinidiae_MAFF212063_6757	f9592800c0519835469f70bee7154fc95021df45c77039b839a87ebe74c26e789c877651fe88da2485c85fa3d4f3fe7b
Pseudomonas_syringae_pv_actinidiae_MAFF212063_6757	42b58898daf894e91d361eb31df75cfd97007d07feba9504b0dda26eadd4009f0821d286fe6c1904eaf7a2e8cb738c32
Pseudomonas_syringae_pv_actinidiae_MAFF212063_6757	0c13e7536baec08f45783c28c3195a1a3407959ee1c748cbb262bed5096925886a905109089aff446a1749e766ff30fc
Pseudomonas_syringae_pv_actinidiae_MAFF212063_6757	6bc3f568b6033263d16c2545d44cb61b175115fbc343ad4f736111b0d085faa811550ed1b36db12f6b298069f354032d
Pseudomonas_syringae_pv_actinidiae_MAFF212063_6757	18993deed7e0eae3ab5d5d6ed9a5772e716f57e037ed66b88cdd72d579bb4968c00168562e71d39e22ef974b6bb827e8
Pseudomonas_syringae_pv_actinidiae_MAFF212063_6757	116b1e0e35c254e16d073a2e598ef234e48ac0875412082bb68c77085a18ad649287a462f2437e33bb66618161f37b1c
Pseudomonas_syringae_pv_actinidiae_MAFF212063_6757	54638948dec0344857c55868427154a35daa9037b3f9382bbe036ff1e4aa60220febf13aa18ffc90b235f4822ebb09d3
Pseudomonas_syringae_pv_actinidiae_MAFF212063_6757	ff2db4ee670c10abb0bad81080fae6480c7152848a09100575d3ae47727a1ac77c4dc5413b02e8eecc2723c50060de69
Pseudomonas_syringae_pv_actinidiae_MAFF212063_6757	6518ed065287d50ef41c50e3f3e6e0482ab95dbbc0ce00bd8cb54bb52ae0138c777aee7f88792063f9adf56f48d0efad
Pseudomonas_syringae_pv_actinidiae_MAFF212063_6757	69bd1bf84586bf94da53d908a3420ebe9745d1ee56071227e7e62f4ed100011339c361f529e2f526ce617206f6dc26a9
Pseudomonas_syringae_pv_actinidiae_MAFF212063_6757	72c24f15eefdac42a9849e43e65362f6bde1e2f7b738846607c139265fea3ba7aef76d068d8713b8ae7b72fc2c7bd875
Pseudomonas_syringae_pv_actinidiae_MAFF212063_6757	cf145a9e78d0a514cb6a72de2762e3f648527e16cd550cde2a3ecb2a14095938b61d33ec012ae4b98070e9c0fc3f6f5a
Pseudomonas_syringae_pv_actinidiae_MAFF212063_6757	c42ac86677da8170c6703343ad21a7eb1a4c49fa64a896568f0287953638b79c71b6da191ae66eb382fb327a0fc4d17e
Pseudomonas_syringae_pv_actinidiae_MAFF212063_6757	ebf42ec8f9415cf397dcce402a07d167b0148580c442dec0e898a87751f54346a30c666d756234cc5027df08ffe47a35
Pseudomonas_syringae_pv_actinidiae_MAFF212063_6757	94b1c874ddd8c45bd6fd55cdf35645272d5cf0271391d36f3c131df0366fe0de4601eabdfaa4da500609f1e9a6f415e7
Pseudomonas_syringae_pv_actinidiae_MAFF212063_6757	719e6ad1c0aa16d7b3204dc1778a7d0fb1e4b9e1df9920e23814effdc6410f41230391ea3326136bd9064e45dc23f309
Pseudomonas_syringae_pv_actinidiae_MAFF212063_6757	37825ee793f0053a88bce882f0465cd98ffd9ccee3503f464e2a4a847de3f64345b50518a35ab48562d18b887094b4a8
Pseudomonas_syringae_pv_actinidiae_MAFF212063_6757	65b0656ba10a92ebafa1bfa445fe3cea97194442d1cf8be92e4cce9699ec25ef255d990e91d4a5d927cc87f0dfae6415
Pseudomonas_syringae_pv_actinidiae_MAFF212063_6757	b12e870471b9aded550e8edc06117eb1203215189ef1c919b48e0b3307a51155f6b9142e1e99982246454136921af7db
Pseudomonas_syringae_pv_actinidiae_MAFF212063_6757	431a1c618dd5e55c005c9accecf5e5363417d8c4c978d1f678c3a498f2c548dbb2d59b5f97b9aa19630d6c8c5957bb53
Pseudomonas_syringae_pv_actinidiae_MAFF212063_6757	98d31bced7919fb446cdf2b7299ace6841c9b207fc6d19b033821a7409a18859113a68a945509f3a8c26a3c1c714da74
Pseudomonas_syringae_pv_actinidiae_MAFF212063_6757	6fd34bfd4e72650ffe1e01ba62e56c2333917d25c8ec8c9a01b48c95c3e0643230448e7a18bb26eb80c89cc2cc0cba2b
Pseudomonas_syringae_pv_actinidiae_MAFF212063_6757	cb0ad90a11967321f11020bfe3ebad6d86a8bc2aea0a44122b03cc661665f46daf2af6021c70dbaaacba4f9f464521b3
Pseudomonas_syringae_pv_actinidiae_MAFF212063_6757	f1c62e2e07a0e12c0d43cacf7f13960552f9058dcfa1ecbd79ccf615ad083131c4535a040945200275642fc9212e065a
Pseudomonas_syringae_pv_actinidiae_MAFF212063_6757	82e4c3a62919f354159cd82b329afaf9576dc4df6b4fed180907f6a33ae40aae6cb1d5054af85cf79c642c3b58cefa03
Pseudomonas_syringae_pv_actinidiae_MAFF212063_6757	e2ddcf9d72a6cc01e5c2f1ce1ccddbc7eb230dc2bf43697c0b726d6a8c8527e02670ed964a1e69ad2136e603fb125b2f
Pseudomonas_syringae_pv_actinidiae_MAFF212063_6757	88588adc6f3b9927ca2254b2a0d65ce3f032496fc0b514b3254550a45426ec9999b3464a7e1857d0a2cb36afb22641b9
Pseudomonas_syringae_pv_actinidiae_MAFF212063_6757	64dff2472f22cde6135dcd97447f4114c15a0efe659c307045d5882482a7be4b16dc38cfc02096367b461c70cb38a7c1
Pseudomonas_syringae_pv_actinidiae_MAFF212063_6757	98426142013c34cb695ae2481b165ad0def81d385a7f954532e6c632cfc3a5cce395d63702256fdb43584d520b3fcad0
Pseudomonas_syringae_pv_actinidiae_MAFF212063_6757	f0110d3e2bc22176cf354d9796d05d1192dd414d4dba050145f6551c7c458a1340c71f75447681aea70ec4c0673f06ee
Pseudomonas_syringae_pv_actinidiae_MAFF212063_6757	efedcbd46c03aed0cbca0cf847f800d81c615e2b55299ff692fa6e5f730bb756b59ef020e7bd0ba023bb63cb48a2c0e9
Pseudomonas_syringae_pv_actinidiae_MAFF212063_6757	4975090da3125c3db79d9c2b580968dd71ae784271f1d6ca866f949dcbd0d4aec44b68093fe85bbbc94d1e7184b44bbc
Pseudomonas_syringae_pv_actinidiae_MAFF212063_6757	1500c468f72341ebcfd59c84bc7c9680b70795a22159f7054ccdac6baa4f66ffe7cedb212f579d58dea163efba81c8d4
Pseudomonas_syringae_pv_actinidiae_MAFF212063_6757	c19bf26735abe53fb9f70bf01af5e51ab3d84130466a699334e5fb8ea1b711ad785a3be6d1246eebf72e139c92131afa
Pseudomonas_syringae_pv_actinidiae_MAFF212063_6757	23bbbbb388d2def0adf9d9fa03da3ef8d54f0f2e18e5abd6e27ad2a2ae9a4362763e269d133c99e7aa746d646b67c2a5
Pseudomonas_syringae_pv_actinidiae_MAFF212063_6757	f35336e1f9a0302106c5288ceafabadb75d7cec737d06f98df08e7de8882a5b9ea8ca24f6d3383533e903e5202473d83
Pseudomonas_syringae_pv_actinidiae_MAFF212063_6757	5d915df2343d53bc268376f8c15acd1852ac1ed268bd4ad7e653825d5b594e943ef57d462db4bba458f68a33c83d0795
Pseudomonas_syringae_pv_actinidiae_MAFF212063_6757	f4a471824643c907a0898a56529014b35f7e65dfec6fefa5f8ac17a1ff8ac4248e8d7fdb9676bd39d664ce7689fdbcf6
Pseudomonas_syringae_pv_actinidiae_MAFF212063_6757	193d66f3e45f25aa4e888d97ef8cabea70b1f24e4d0e720f819a52ed99c105035c235f1ae089977ec4e95511698d1e6e
Pseudomonas_syringae_pv_actinidiae_MAFF212063_6757	6d1ae876a998ad440535d13e4a9203944b9d712f55d8e02fd60c0b92dfafeaf561a9c2687cf01d9a632adce009fbf771
Pseudomonas_syringae_pv_actinidiae_MAFF212063_6757	b10fb6fdbf8619ff81000dbd560aaa5ea8e3cdd1deda738aefd3e58ca9312dc2379f2628484f998584a9184110542a7c
Pseudomonas_syringae_pv_actinidiae_MAFF212063_6757	e47b23fc57420fcd5dfb2c08445a9657b6ae337498e8159d7a541a457a0f1c890f23c910870d1f9c5a4d387204fefbfe
Pseudomonas_syringae_pv_actinidiae_MAFF212063_6757	f1110a121fe3d0c8b2c102fe651bdc510f734bcbe5c81236c59871bdc140860504e52ab9d9d30b40acc4bc4ebe4c29f6
Pseudomonas_syringae_pv_actinidiae_MAFF212063_6757	56c93ed1b5215ef160ab98caf5551b62c07c7661be25da7563d1b362b909e8fba5a9134279606ab0336509245928ec41
Pseudomonas_syringae_pv_actinidiae_MAFF212063_6757	acbbdb8964086521433d715aa456c236c0154bbf227561e531827cac1da28b04d9f16b7ee0489f8b2da71a476e950bf6
Pseudomonas_syringae_pv_actinidiae_MAFF212063_6757	d8d8ac25c4d5383ce0399d095ee670c1d1ac0f920e20eb80e907c5304bce2f14b5492960155aba6397dcc3968e3e6715
Pseudomonas_syringae_pv_actinidiae_MAFF212063_6757	b4d88227e0919b5ce60d5e52a0b31720c8586de36e9bef78250b9f8128a83288f04bcef116ef724ac9108a4680ecba78
Pseudomonas_syringae_pv_actinidiae_MAFF212063_6757	1bbd26d4ababfe25316d94c222040616e82fa814c40831fc2f44f1a25b7c67a9ee2ac5ef436d2b0053f8dfb3e5da405a
Pseudomonas_syringae_pv_actinidiae_MAFF212063_6757	ecb1ce613cee068c9818d9d57829cc12bd8363884e01dc499ccdd9342d0e090671626b857a240f8ba1837463c9eebd22
Pseudomonas_syringae_pv_actinidiae_MAFF212063_6757	df433bdad61d66a61a1a88b5081fcce41dcec29e084fa5a7a5353749512dee85a2860cb978d7e8aa4b2dc097f10677f4
Pseudomonas_syringae_pv_actinidiae_MAFF212063_6757	138b062f2c33fefff5df9f452ae1aea71340ad34147612f15f009b77938439176db3cef5f89b767c545ff3723a4e20b3
Pseudomonas_syringae_pv_actinidiae_MAFF212063_6757	fdc403ec38495f20963b12ecedd3ffbf821a13f3098c30859cf54b9ef22a6b70962ad1d53e9e60a77edb423aa70c4aca
Pseudomonas_syringae_pv_actinidiae_MAFF212063_6757	2c30684cc81cd5580b60a4f40e2b5a2dc7c54f8a856a33e672d0b5ffbef423d3cc55ea31126831832d4f87a31adf3392
Pseudomonas_syringae_pv_actinidiae_MAFF212063_6757	4ca78a067f18b4dec75950b670134f6684fdfcf06322471be2ad70fad7be6a2375ddabff53412a75b0ef6e16e9cda8b3
Pseudomonas_syringae_pv_actinidiae_MAFF212063_6757	c6b04a03ab09bf2808eda65976d615279adfcb869bab794af69649575aca4f775ec110dec369da4cc35ac04b6ca80595
Pseudomonas_syringae_pv_actinidiae_MAFF212063_6757	a2cf3e873fe118e0564eff10e310e040d03b97a94e4f86c21b96441eff5285931c5d86c86e8423f44ce029599025d391
Pseudomonas_syringae_pv_actinidiae_MAFF212063_6757	de7b0418835cf6343c298f813bfd1acb29a493d22aa2b414a0655b1cef0a9c0847c6350c47e72f2825f8e6eca724780b
Pseudomonas_syringae_pv_actinidiae_MAFF212063_6757	2847cd227fc601dd540b40479783b7a55d0b6550f57adbe2262f3fb5291152a20cbcb4f6bc22aaed86e84e283ca9bfca
Pseudomonas_syringae_pv_actinidiae_MAFF212063_6757	92e206e981dfc78b7c7c21f08077fa32c13bf3d989735b8c986fd981022569d72799eea3e4abb05aea903e56788281c8
Pseudomonas_syringae_pv_actinidiae_MAFF212063_6757	898572859fc84f9d6059874f163c65e6c9ada2462def0684a392a1269339c20fef4a6a46747eae9c00e1499e70f4d664
Pseudomonas_syringae_pv_actinidiae_MAFF212063_6757	4df72d80091cdf483fa281e30dd2bb21176fecbe7065c8a3b2b500c9e6ef66fd4ccc63396eab06e68d7b99ac427d26d1
Pseudomonas_syringae_pv_actinidiae_MAFF212063_6757	a999dfeb5cde70c423af72b833b3aa4fda93dc70f1fe902751ee1a1b342dfa86806ec70a162c19acc7ba208a656dcd26
Pseudomonas_syringae_pv_actinidiae_MAFF212063_6757	0a69f39b77a0eddd68e944355527c950e5fd3fe395c066517b3e057f558131b9ffd1370566864950928b7b6c4d44cbf1
Pseudomonas_syringae_pv_actinidiae_MAFF212063_6757	25e3fbf7a70c844bc691f11313381c08ac2445a253793395a203f7b62230c7c7ea580deffd639b42fea76be443e11710
Pseudomonas_syringae_pv_actinidiae_MAFF212063_6757	61f8c5c8df4e32d443361c1d75d29ea15f9b891193f11aa7aadf0585dc607993ab854a021908c330d801ded1e544e84e
Pseudomonas_syringae_pv_actinidiae_MAFF212063_6757	930e5ec804d83397f76166c95e72e1f16b5b10bf16d75d6e95c65f53c951dee72162fc052af3fd9720e18716a3120857
Pseudomonas_syringae_pv_actinidiae_MAFF212063_6757	1768792ddf3103f1dbde5e14e1606b146a3ebd173d39174f38578156e93681d1b1a1e4c0efdc8f681ffd2f8618d660f6
Pseudomonas_syringae_pv_actinidiae_MAFF212063_6757	1e191028ca55c0734f5d9cc789f29b487f2d9cb3062d462273a9c376582b8f4c62cc342ba0155ee3861670dff611d04a
Pseudomonas_syringae_pv_actinidiae_MAFF212063_6757	d8e0230e6366c200344494f688db31d10f3716d2ad157ebd805ed2d95e11f1535922271da5d573df14889164b4f10932
Pseudomonas_syringae_pv_actinidiae_MAFF212063_6757	fce253e24f7ee8d323a2a3eb49d13d507f78a62913f9da07ed3a456e4558f267f96aa04b4d96d4260a0d0d5f27cd01d1
Pseudomonas_syringae_pv_actinidiae_MAFF212063_6757	1f8dff23ad84a017270d353e332fc96cb68630a0a2aeafc48a5db645e671189052b6e0a124479d1343258fb91ff6cec3
Pseudomonas_syringae_pv_actinidiae_MAFF212063_6757	35525307445c3f8ac227437d765860dabd9cf538a441a9961f5e4955a00d7ea6a2b47a7c50d3fbce0bb18b57781b7ed0
Pseudomonas_syringae_pv_actinidiae_MAFF212063_6757	dda3c4c4c72570f3330390efdbab4faf49367de14b791fcb6ff8f3fbc57facce71eb1db4765cdbee429b5d3b203cfdf2
Pseudomonas_syringae_pv_actinidiae_MAFF212063_6757	5a2cd2b0769946829925421d80a0f71124355e0dcef4fa5c5d08eba477e0d9af3debeaf787cbbdac7dfe3523dae9c850
Pseudomonas_syringae_pv_actinidiae_MAFF212063_6757	e0d3bb38d60da4b0f633eb4a99615ce35d5ab7f3ee66ace54f43ddfa015cbd85959396c74606b5be4c0ca1ad481b3f23
Pseudomonas_syringae_pv_actinidiae_MAFF212063_6757	2081f7cdceaec5789682592a444a1e9c58e6f649dfb871e8b1703ab678e06ae633d78cd0798aa6b93a41e4ee2fc53928
Pseudomonas_syringae_pv_actinidiae_MAFF212063_6757	3a8f8024bc9d6ee30f27c6c05008c4819ed95f0107f7065c0e46fd429f81440953043d6cbd0b26635ba7ae29db064e58
Pseudomonas_syringae_pv_actinidiae_MAFF212063_6757	accec61c0eb793b8598102b65bb66832006b172baab492fc2478496fa5c487b5a85f7d6b64fb77e10fb655b807d788ff
Pseudomonas_syringae_pv_actinidiae_MAFF212063_6757	e56db8d411a0f903911449670b229c4750764c1a6f43393260d6e41e6affdcd6902a52e467b8663c6a308c8d28b29080
Pseudomonas_syringae_pv_actinidiae_MAFF212063_6757	6ef6d7bf154b34ab90d9213aad631c9a856cbfb5f2e84afa5cc37df5457f21a5973d042833871a1334f6bdfc12d9b183
Pseudomonas_syringae_pv_actinidiae_MAFF212063_6757	0b10fd00c3024714225f29cd1dbee6f3a7b34791e41b8e07289ade3584169a59212c2dbdd9fa6c093844e875dc371ae5
Pseudomonas_syringae_pv_actinidiae_MAFF212063_6757	077d8d9b7938d8063f1ca9b6b7ef20b1c2b052a80328e1a2c79e53ff97b096e28bdf4f685350039b466bff4b821449f3
Pseudomonas_syringae_pv_actinidiae_MAFF212063_6757	5b3b5ad513f44009da5cd9780d1b59881a001640d08ebadbad73b299e7314227c20f807440d1c8445cf9045d9f88aee6
Pseudomonas_syringae_pv_actinidiae_MAFF212063_6757	d797c2b9cebf75c917cffc47b2c39752be6cd3f6eb7f848d4b531e8ab4f925b8375dd65237406d053e25ebdb8d768136
Pseudomonas_syringae_pv_actinidiae_MAFF212063_6757	720c26e9236c77b5dc2ec83870818d121f874abd9b3fd82c31ab80a5af73bec9045dd52e8168221fa765b57447dc9005
Pseudomonas_syringae_pv_actinidiae_MAFF212063_6757	aa877ebb093fafb8016a707b860a182680743d7da90fe24a1eb9ea29dfebd9c262777df0511648859b360261b404f74e
Pseudomonas_syringae_pv_actinidiae_MAFF212063_6757	fad72d4ddd7ae84556d58865efec22920d3579b5a2143e140d528dc1f6d1fac57a8123be5658da53d2807e734d4da1b3
Pseudomonas_syringae_pv_actinidiae_MAFF212063_6757	ffd22f64282b577d31f479ae13e780d8a5315bcb25faf7c80806e37540f6034d211b0c9d85ee51c32a74f8363bc0a328
Pseudomonas_syringae_pv_actinidiae_MAFF212063_6757	4572247206b23803ec0e1177551fd2b26545d698da36d632f66b9ef443cb09ac86c632d117fac98de3c33907f063def7
Pseudomonas_syringae_pv_actinidiae_MAFF212063_6757	34ab295d6122e72eba192e2fde92f090333ca93de7a50a9d4b963dc5ff753860788658b884246d69d96e8a82e20f4f7a
Pseudomonas_syringae_pv_actinidiae_MAFF212063_6757	7f025ac3ed0e4710f48a21117d609905f2f8ec665d63114772e2c456e424cda4bc9a25f6955754ce436b41b5ab31a662
Pseudomonas_syringae_pv_actinidiae_MAFF212063_6757	a374304b526cb28edce537bcc91e954a30c44bd582885a09600fdf03125d92ca634a0a3290453b78e7dfc85379690505
Pseudomonas_syringae_pv_actinidiae_MAFF212063_6757	d755df2334c0a1024f164e6b0e22661019df91a799a39ed6947cf81f12386ddeec0198d2dbb870de90e89cff6868e01c
Pseudomonas_syringae_pv_actinidiae_MAFF212063_6757	ec8a60b98a7c17058aa62eb9de3f14cb96b242d1d4eb8583be74be80b8599c53c52767a07a8221cc797c44ff7eee15f5
Pseudomonas_syringae_pv_actinidiae_MAFF212063_6757	78ba1887cec4baa0102f74e413b8ded9258370d73d2c70eba7f4b5a9e6317b2ef90e259236493fe133ad4ad33a33c5f5
Pseudomonas_syringae_pv_actinidiae_MAFF212063_6757	e078701699a60da2e60b5898478b9e89f7f5ea37aa0adc69c801c05b84cba9ee73cbd370555f34d490245aafabd902bb
Pseudomonas_syringae_pv_actinidiae_MAFF212063_6757	fb736af3a76048c27bf2cef701c65489abaf1d7ceaf345d391c3cc4d916eef84485a04dfcbb00b3fae6e22608c984b1b
Pseudomonas_syringae_pv_actinidiae_MAFF212063_6757	b4c6b44bf38f8f5ee55e329c8ea91b871e17627cccc6d9c6db48b3d268fb585c2e4d5588de307fd28b6fb237a45b08f5
Pseudomonas_syringae_pv_actinidiae_MAFF212063_6757	0de65688d06ffc593d35515c5971ec8da80eed920790ab005e6146dac69659e395eb57add4f441683b6510c2b9fee33b
Pseudomonas_syringae_pv_actinidiae_MAFF212063_6757	120c3eb27fef4f08216606d0d1a770f11b02456f2d59e831c2f02a32931de08d141d137af74e7b9eb153f63f7ddc6d74
Pseudomonas_syringae_pv_actinidiae_MAFF212063_6757	c5f96fecce3d81fffaeb153b76363bdefd5d6fed54f48b60befc0218a75a4495b2437e7e9490661c093e1d58bb56fe94
Pseudomonas_syringae_pv_actinidiae_MAFF212063_6757	51f5736557e7ffab4791ed9f3523220a1d557e143a62ceb3db31ec7ce83a63165b10c1488b1161a1f182af0cb736b8b8
Pseudomonas_syringae_pv_actinidiae_MAFF212063_6757	c78de5fc6ed6959f9a5ee2b085431d6e2b87f2cf3fbe48d5bbef5794004ebb7d457cce8ef880a8c676dc1a9ce64bcf47
Pseudomonas_syringae_pv_actinidiae_MAFF212063_6757	5afa16834034bd191dc64dc32f0a222fbb7d42b0b2448f9ae395b43cbe557c920266c3fc4fdd1337be0f05263c856e2b
Pseudomonas_syringae_pv_actinidiae_MAFF212063_6757	b1e5962ceb4b3d1751f8a3c716a5c5738e2ace66bcfce9b17745a6aa5edb1c76a24485b685b6f6572b659d1ed5035cbb
Pseudomonas_syringae_pv_actinidiae_MAFF212063_6757	9457b3efdae989dca79789c81c13e39f52f7ae6a09f434ae9c98a9968f567051a4b6927619812766cb8d3d95a91f6225
Pseudomonas_syringae_pv_actinidiae_MAFF212063_6757	307246404c76d2a37146e58ba29da02e245371241fd2068f0b00259b5d43fbe56f11fefd3d2911461c316decf27f96d0
Pseudomonas_syringae_pv_actinidiae_MAFF212063_6757	1c3b0cf3ea39387a566428208db86f246e6f57e6f7056bef5147b9dc08f996387a4e7fd73a2849ed35a173fd86f8bcdc
Pseudomonas_syringae_pv_actinidiae_MAFF212063_6757	bee080f9fe5c9ab33ce64c7919fa35406a0f29f6e3475b3fffe755a7c385179668e3c75061f6c20232822fc9144c971d
Pseudomonas_syringae_pv_actinidiae_MAFF212063_6757	ccdaf5d68ed2d5f9b238301ae5f6de7911a64382c949b0613e893091c3ee4a9c42f10c04fc017599d3aaae0b9e5fe414
Pseudomonas_syringae_pv_actinidiae_MAFF212063_6757	672be77d8d926ebd66d03738cf1bcc0e2de69b3bdeb208b9adad8e9c7c3a4e82067a36b03d5252293a2fce660ea45d56
Pseudomonas_syringae_pv_actinidiae_MAFF212063_6757	1245689bc662fd3e1dcd1933e911eb2a9a67b1ce8778906d1efbc80b23317a6610817c8a3cb84cb62dc16aae6bba36ee
Pseudomonas_syringae_pv_actinidiae_MAFF212063_6757	a37558d66ad4e7a61941c735e0f88aa27d64073ae4f6b158b5336509e5345b1ced039f2ab30e2b0b3bda636be48a1e59
Pseudomonas_syringae_pv_actinidiae_MAFF212063_6757	6302625ef1a0b54491adb5e46dcc53ded4db7fcb67408cebe5d6d011bed0431c698cd1149b4dbbe31aeb4874ecf24d01
Pseudomonas_syringae_pv_actinidiae_MAFF212063_6757	cbec32ad4f2f57555e1e4cac7a1dc0ce59acc6843a235fefaaa78a628471e244c9dd90b75036366f86893b46dbf24764
Pseudomonas_syringae_pv_actinidiae_MAFF212063_6757	G_89d9baec076377b08d9de440a2889c78fb097766f8f3c443c9ab261f0cbf0b97318db3dd9934e7f16fa5d612d2d024cf
Pseudomonas_syringae_pv_actinidiae_MAFF212063_6757	G_060704e7fce22d3a9add2fd3bb1812ca7b09c7245c9b2f7f7934fa74c6c300575ab695ad87b2f70226a0ffe0c0dcb626
Pseudomonas_syringae_pv_actinidiae_MAFF212063_6757	G_1987f175f121332777f769ab5082997078f814ba9c020c2f87ff6bc0037b6416f1f19814699a8d9c09f82ff89dfce9bb
Pseudomonas_syringae_pv_actinidiae_MAFF212063_6757	G_940526032d4f7d954e1a7f853252673e0d0c8309a1761af4c0792d8b588c773e4ada4bda3e24fc5090bd5686a14004f4
Pseudomonas_syringae_pv_actinidiae_MAFF212063_6757	G_54256e70eaf19a075933fa294d73bbb5087bd2fdae330816fe43fb8fd50a9b4bcd930645297ead0db261ec60c018ac26
Pseudomonas_syringae_pv_actinidiae_MAFF212063_6757	G_51dc020b59d5679743781a5c238f2d34a43b6360db5ddea5190400977f1b4fd11d3eb608690df866b5892b3f61c1190e
Pseudomonas_syringae_pv_actinidiae_MAFF212063_6757	G_1c6770dfc0682fdbb0483f101097c91f32aaa34bbd63d60e0f47763f5fe94a1eea225bc5535d3ab6ce2009061a5c296f
Pseudomonas_syringae_pv_actinidiae_MAFF212063_6757	G_2b995b89b15dae71ac9bb4c51133a5c47641aa76e38b1c14a2a584ad93d2dc5543207b81043d5a2c40cadd1ebd77ea1f
Pseudomonas_syringae_pv_actinidiae_MAFF212063_6757	G_21a4c88afc8bd289f70d37319866c24f9c7008b645ee825db10db37920e91d000ed059d43bbde5322cbefa125dfda5a5
Pseudomonas_syringae_pv_actinidiae_MAFF212063_6757	G_64a33ff742d66c47650c6cd3a78c67a85e347cca77754389ff0aaa25bb458966f5c192964e1a7d10a4d28724a4f18e4f
Pseudomonas_syringae_pv_actinidiae_MAFF212063_6757	G_0393bf76eda97cdd81b6cf343049ee19941ea0e0b7f6f73db2d7f367761db06e70444b2ce40c4ae7f85a0565245f00c5
Pseudomonas_syringae_pv_actinidiae_MAFF212063_6757	G_809d9ae86c3cddada6ccb0167edee010a5a0dd1ca3f203be961ec88533f215e37d14c8513be4852cc221c3a66b75ea4d
Pseudomonas_syringae_pv_actinidiae_MAFF212063_6757	G_4d754d9e3fc5f2c3144621d5c2d87ae08be37f696887a917915a7fa55759fb11d00f3970f0ec07e11676985aec9e70f3
Pseudomonas_syringae_pv_actinidiae_MAFF212063_6757	G_0be36203fb6ee5a2ba18c0c6d4e91242131426f15d0ab96b630217837b3f96bb51305fa62596ef75750e26cd96e621e1
Pseudomonas_syringae_pv_actinidiae_MAFF212063_6757	G_7c005729d90fd1a097740e1b87724a7370932ac762ab014e5c672d66e4873034d09bec0a22b0df0702b683f9c17025f7
Pseudomonas_syringae_pv_actinidiae_MAFF212063_6757	G_87f354177af9a58ec36a5d628a69befb7464ca17f9a670ff7a0e770b3c39efee59ae4ac8d7dc327c64a149092c09b92e
Pseudomonas_syringae_pv_actinidiae_MAFF212063_6757	G_3b01d69b10318b7768cc0ad938838266b4c1bd3b8ff03e7ce85ac184f3dc7713d991ac04af9c00224ffefd816aeb86be
Pseudomonas_syringae_pv_actinidiae_MAFF212063_6757	G_73e19ca3e52dc0ff881326049eeeb6e5ccd9ae1e0c698dd0c909bcf468e3ee0ceb986d693b2cc302129adc30ee7e69d6
Pseudomonas_syringae_pv_actinidiae_MAFF212063_6757	G_17b74df2ea83a22e51a74078f3fe7b18cbf37064c71a653caa57d465c71b00dcbaef9f9c0f4daeec2deb8cd1e582ceb0
Pseudomonas_syringae_pv_actinidiae_MAFF212063_6757	G_b47d1abadc6b0ede125a96b13466f6b0db442b10df9311fb93b6f2eae8acdec95505805efd548f5741f6c8d2c6acdfce
Pseudomonas_syringae_pv_actinidiae_MAFF212063_6757	G_32085310628d2493ec3de655cb7018c3e494248e045ef046fe05ebb61eebbd676055cf944e8314dbeca0921e52bfb38a
Pseudomonas_syringae_pv_actinidiae_MAFF212063_6757	G_66b376c497eef64bbb18e14e6e1285d523aa097253b088cc3fd96512dc11d423567cd400b4b86bcb7db3fdcbae6d11fa
Pseudomonas_syringae_pv_actinidiae_MAFF212063_6757	G_4a3eeb1b54489a2b7d80b6aaced2ff88e92f7fd86b283622a5afacabd582fcd52efdc400fb8e0d97d8e29346e9d1a67d
Pseudomonas_syringae_pv_actinidiae_MAFF212063_6757	G_19e5aea63fd0cb023954f04e490ce626fd6aed184aa9f72ee4b0b241cdb103f6c36dc5399e1429fb0fc1469a3d76a6f9
Pseudomonas_syringae_pv_actinidiae_MAFF212063_6757	G_12c9dd29bd811a39511765278a1dbdeb1542a0ef92e157d4c5650a2512eeede1180bcddc45d7ced5b1e4b29012c3a970
Pseudomonas_syringae_pv_actinidiae_MAFF212063_6757	G_5a9e5566edf73272f3b598cf68a054610036ebda2fb72491d02b6373eedfb33e715f3c34713c72bc324aed9acf7319ce
Pseudomonas_syringae_pv_actinidiae_MAFF212063_6757	G_167306f7fe73208b113d255e2d95932dca6d2de4fe2ea4cd313f5964fad67ecf5b1935a0f1368f9410091e915211d382
Pseudomonas_syringae_pv_actinidiae_MAFF212063_6757	G_e6a6c3172d418f1b8757753981cba59a7bfb7251a0ca444597dd4037572ccbfa9df6b7bcacbf9dcbbb7dd90525d75b38
Pseudomonas_syringae_pv_actinidiae_MAFF212063_6757	G_1acbdeebf22cfe22f867dc0d5e65574be2715c40815c351d857a66f40f5ee9ce7497dced4a5d3166c999597bd380d5fe
Pseudomonas_syringae_pv_actinidiae_MAFF212063_6757	G_b370a25e5d4b289ef64337630f2f9d47a7d71e7c04c8a5f8d71e8d8987875efade6689af0cb0cd49145267a5bd343917
Pseudomonas_syringae_pv_actinidiae_MAFF212063_6757	G_37d85f366504b8f6fb1f9caadae7d1c20a7e603058cf67fe12d433552f4fb07f97611862bd9c089c7ab67a63e760dcad
Pseudomonas_syringae_pv_actinidiae_MAFF212063_6757	G_4f10395005072554cdb8fb4833feab88e70f9734cb8d0866e3c30e8b452fc980cc984a73c594042a67c8073e3f5d7a5c
Pseudomonas_syringae_pv_actinidiae_MAFF212063_6757	G_15ba79bf8e31cf10ae78f1d61dcafd4207e1d52c6fe08e3d86ff5623b8e484b15e63002d9f0e6e00262c43bc002f4578
Pseudomonas_syringae_pv_actinidiae_MAFF212063_6757	G_0691445448ce1aab017fd87ca194e5c51f6a541b7f2a40079331bc9a8eea2a7f0261e2f0df5a6b7c2aa8f7d360915124
Pseudomonas_syringae_pv_actinidiae_MAFF212063_6757	G_2f17dd914cc279d0f7ca7a633eb50655a2d0d634bee4152e2faf607403016bf88c0c14660664acabdb08d2ed3b0ebf2e
Pseudomonas_syringae_pv_actinidiae_MAFF212063_6757	G_3a1b53936de1d7c0b091b43bcca98cdb19014621ea0916462d5c709b42f6d30d0b0146e31f41b528230250e782c38c5e
Pseudomonas_syringae_pv_actinidiae_MAFF212063_6757	G_387377bfe0c6f46b9f22bb04cde4da558221c97fd6e52870c38530bba209efce8f7f8851b70e81cf5ac79d97c093ec4d
Pseudomonas_syringae_pv_actinidiae_MAFF212063_6757	G_05637d60e6aba8dd063fcc503647ad3dbc9c55f5fcce762cecb13c017cfb290260f40045d7372c009398478d94a85ddf
Pseudomonas_syringae_pv_actinidiae_MAFF212063_6757	G_104025a134b350e8ab1055760cebab5ae8904edb9bc6aad2491c9fdcb23eec9aeee35827a2d27b1ec535565c1bf3c181
Pseudomonas_syringae_pv_actinidiae_MAFF212063_6757	G_5600aae51c2c47753c2531eca01cc8281317a5106f94aea6a7f3658a898e26654b2445c7d1d502d0c0b9c476be9261a7
Pseudomonas_syringae_pv_actinidiae_MAFF212063_6757	G_28ff1af67b12ebe1f96b03f6b61f4074a7a707f15b47e6138a09ed69b399c94e8f4c294f085c19424dc2ed551609b9f6
Pseudomonas_syringae_pv_actinidiae_MAFF212063_6757	G_26fde9f75d4b959df0717d33a24abb661de896a885cef88bfb079112b9ae58cadf7150a1ca56490b325ea277b2be4acc
Pseudomonas_syringae_pv_actinidiae_MAFF212063_6757	G_2f9c8ac775102e2ec3dedbfaa088bd6038a2c2e44df619aac898207df589adcee247b9dba328a08101b4d6487d733b00
Pseudomonas_syringae_pv_actinidiae_MAFF212063_6757	G_61a09eb061bd77b7a7e0e46e0a8dfc499c874a1e2101cf810bdb7e0d9d8363e43f9c85b0c22fcfd49d481a0725737431
Pseudomonas_syringae_pv_actinidiae_MAFF212063_6757	G_1e8b7d5c93a735cdff8e83ffabb8a7ac00479cf7ce6fec6bfb14d3fdd9e3355f1ea3475b5c183c8dfa0620ed04d5d90b
Pseudomonas_syringae_pv_actinidiae_MAFF212063_6757	G_076b99b919831e128aa901a1a6a682ca490d22fde8599e5fa9a39984a0c6e4c3f2c5ccb41bc9bbd35a7b2b1e5ccf1c1f
Pseudomonas_syringae_pv_actinidiae_MAFF212063_6757	G_3a3106b388e68ca3c3f6fc62426a3fde93c5d4c0c589fece50d589f1d6c49fd7517f125ee966fe10f9d29b20f691c8ec
Pseudomonas_syringae_pv_actinidiae_MAFF212063_6757	G_1427a222adb58c59a32d84c3480da3cdc1d782cbe22bdd454db7ee75197f3f5f4feae3e34dd8979416333eff3ff5dcaf
Pseudomonas_syringae_pv_actinidiae_MAFF212063_6757	G_1c78a13a10d2b91cfc1e82484818a1e7b8562c0a67d365e0c8d9cddb479158164fa7d9da1c69186a50de0dbc3329768f
Pseudomonas_syringae_pv_actinidiae_MAFF212063_6757	G_7440f2b42d69d198139fa7d838f170cae79ee6d9bce17f7a642b184822337291de898cb6b95f115b627dfd581140d647
Pseudomonas_syringae_pv_actinidiae_MAFF212063_6757	G_3f5378070e82ed117142d67caa81dc7690c900af40666cf7c53263c44573c2cd4dcdccc7f44cee8fbb90cebc3b3fb8eb
Pseudomonas_syringae_pv_actinidiae_MAFF212063_6757	G_4bee0b261c8940f16f88397d85fc7141488b833e17aa362bf8b9917d0036b86bb57e111c8f934bb3b578ee918c183959
Pseudomonas_syringae_pv_actinidiae_MAFF212063_6757	G_6c91d29d51ea678119034c79855c4d8dbae0ee7adf35c0c411e3bca055b38864ecef7e95aa5430830535676b0e96d90c
Pseudomonas_syringae_pv_actinidiae_MAFF212063_6757	G_059f3a0a3b9d538e2d1cacd65e63bb5960cb3aa086ae33304821ad3a25ca633feb2267f4a6bb287931433897683cc7b2
Pseudomonas_syringae_pv_actinidiae_MAFF212063_6757	G_0d54b3d2735f0b50fd124c80ad0676d12a865ef046349c56eaec30c985ec51f3e268b4351d7be32d92c4c13af9725771
Pseudomonas_syringae_pv_actinidiae_MAFF212063_6757	G_24cba9eb6836839817d8768d1630af2c8ef6daedbe79e08b3e7fcbd0fe6a728ecf5e784d160ed50a2587dec00702ed9c
Pseudomonas_syringae_pv_actinidiae_MAFF212063_6757	G_03c710144c48b2ed4df2ecb8ace75a8c5de5895a0b36743a6594e4796b9f87ffa962a452f99ced85576073e544d05d4e
Pseudomonas_syringae_pv_actinidiae_MAFF212063_6757	G_cd2360596fd91b7c60d24126f885695b088647bb6fffc97eb242f4434e364dc8903616995c6bfdefe09423268c16f3fb
Pseudomonas_syringae_pv_actinidiae_MAFF212063_6757	G_3b7f3f37b3c5a32d40d34687df082487e02818a2f5f3924e5764b348bca8ce74a821d67d54c167b9d68c51d71e588738
Pseudomonas_syringae_pv_actinidiae_MAFF212063_6757	G_30ea3b2d98584bf6a9dc3951562b77d255c27739b07af39e3df2993e524531ccf29356cb9fd1dec7cb1716cc3d60c752
Pseudomonas_syringae_pv_actinidiae_MAFF212063_6757	G_b9e2434af28de603e5094b97c9e3c2e284166fb42efe1a3b31f85c4b8ad648118d17fd654e5b11c5faa6e9c34821352a
Pseudomonas_syringae_pv_actinidiae_MAFF212063_6757	G_236bbf30f5a720923a631f24e3fb7299d0a8db8aa72baad43f17e9040e5d98b3020317bb907ff2e302d2086e9b13a942
Pseudomonas_syringae_pv_actinidiae_MAFF212063_6757	G_7e7672c742104197dde761a2ce5aaa076aee24568fa5bfb3a2e59d13ac9c6344ecd5b3177c6981e4be5d35cdea8ad42c
Pseudomonas_syringae_pv_actinidiae_MAFF212063_6757	G_206568bfcdad4fa309372b32c84099fbff80a01c0141f2b3d1debebaaad9adb90869e922550c40e01e2efa6a268738ae
Pseudomonas_syringae_pv_actinidiae_MAFF212063_6757	G_0088a6585d5d018174a4f5f5ba0cdf1fb64b824117f97f31e480c8331029fcbd18f038181edd9e3c42de7c01eb4ea781
Pseudomonas_syringae_pv_actinidiae_MAFF212063_6757	G_95e147a6104b823fd508ae8d1881c6a33c2fe58e47ebe9c23af1244b719b7390600cf066d938391472b19ed7d353f433
Pseudomonas_syringae_pv_actinidiae_MAFF212063_6757	G_0e02e56f377cb21dd96f9f40230bb51e2472ea79c2787fb373c79ddeca296145209d297eba88253f57222cab2d5f2559
Pseudomonas_syringae_pv_actinidiae_MAFF212063_6757	G_4488dc8cf2a747f19fc4a16ff10738345cd323455562c5f8758293b1bad77757b1538b8027b1b1e9d29791408cdaa147
Pseudomonas_syringae_pv_actinidiae_MAFF212063_6757	G_703b97fa532b9659049c15229bad32cf9a752d4ce0dbbcdd7b1e8e15e6b6b529a7f43ef3592b89cdf7a4beb5aaf0d99e
Pseudomonas_syringae_pv_actinidiae_MAFF212063_6757	G_8226461042b7e17facaa22e47a9f7dbda49a20b9a8fbe67584b68b7ed6130c5f65a680c00a879db7e1e9841b1878bfac
Pseudomonas_syringae_pv_actinidiae_MAFF212063_6757	G_ce627ac650fdcc57d27aea7fbb8ef5fe765542ebae0d32aa85cedb3b1f9de75166f20dbf32ce97b95ccaaeb3ec064cce
Pseudomonas_syringae_pv_actinidiae_MAFF212063_6757	G_24b68f2e9fb7b10f42870374f78dc23c0ae70833644d3b05d2950493377fa9de9c73ba4b88e0a804ab853feacb82d449
Pseudomonas_syringae_pv_actinidiae_MAFF212063_6757	G_959068732dd9c08420cf22654b5d8e78606786a6e573447508bc39df00afcb2fb360fec6c18b80de5a67146c175bd8ee
Pseudomonas_syringae_pv_actinidiae_MAFF212063_6757	G_0720e7a81e628ee3905e5ad4e3988825e9a34ee489baa8be53c47b861c004f0da7341782793c49b935a29c3de3bad676
Pseudomonas_syringae_pv_actinidiae_MAFF212063_6757	G_a9eb8521c4e604d70d45676adeb78c21aec9b87003f0718ed8974690a35ff533ec5a4211b385031544bf8bcaa5b16526
Pseudomonas_syringae_pv_actinidiae_MAFF212063_6757	G_8f28d97eaf47f7b28abd4772489d07ec871283fb087e9b6a5710b59dacb41bdaf632f5645c7a931cc9b8354e54c99661
Pseudomonas_syringae_pv_actinidiae_MAFF212063_6757	G_90818cf160c2dbd72abbb765e9f4c1ed5a9fe0ccdb3fb96e6f7f747631edc0a5ec0ba4cbdd7c7f9762818bfe01092e3a
Pseudomonas_syringae_pv_actinidiae_MAFF212063_6757	G_11618f8588f44a04793f94235a3db1f33e25aed2b6f011352f3d19ebb7de479447a34ac3eb80c6cb6f5756341f794e01
Pseudomonas_syringae_pv_actinidiae_MAFF212063_6757	G_65a5b96124965e413820381df53075f035d1a11fdaea825954e0164e783bd42e7c08b8086a9edfe62a09cd8259a02d99
Pseudomonas_syringae_pv_actinidiae_MAFF212063_6757	G_770b8ecb4e81523c1be1b15858536361a4fa1c3e129674b791349320b37ee1be2826449faebc512299c79958a5726abd
Pseudomonas_syringae_pv_actinidiae_MAFF212063_6757	G_851e42d662cb3158bb447c36d072addca28cba7e7f10a78179ed8535544473754d85e4e4b7c3f014ae86b9b9d9748d16
Pseudomonas_syringae_pv_actinidiae_MAFF212063_6757	G_526679b68e0ea72eb3f465d2b44b355e6cecccbac83dba2433bb528998acd6da4fe83025372f7febba7d4498c4f85322
Pseudomonas_syringae_pv_actinidiae_MAFF212063_6757	G_03333cfe9919c7ad41ee1153dfbb6766775764df5104fa193a754772ef8175f75b77170652dc473024573a44e6fa52bd
Pseudomonas_syringae_pv_actinidiae_MAFF212063_6757	G_2f5220abe050f91cfca952d80d8c0e2c344d154df17eaf2d77546cd685d81f06585a6b8be1c4e06739f98f740f16e9cb
Pseudomonas_syringae_pv_actinidiae_MAFF212063_6757	G_1a058ff3406e0e711beb89eaee4be14118aa6d6f4654fe06a567fb9137a65a89c4af1da0235a6c48d497b50ddee98004
Pseudomonas_syringae_pv_actinidiae_MAFF212063_6757	G_0311ed7c95cf7f4d6cec41c7b4b3f3b26b7086051eb755048266c4300cfe5b3f9a016aa737b5727c4e5f0022590e1a99
Pseudomonas_syringae_pv_actinidiae_MAFF212063_6757	G_3710ed81608118bc6ddd8897183bcefb202bd9eb359012d1b5f1112a1d32131447171869eda6385f115eb7fa3de2eea7
Pseudomonas_syringae_pv_actinidiae_MAFF212063_6757	G_0efb83f0ba710843d36b56ecda04c4187d91f719df4069bb95853990bc61481465758bef0b5ab664b0b172e4b3fadc0b
Pseudomonas_syringae_pv_actinidiae_MAFF212063_6757	G_096a25b86a866684b22c4377784c230d755ed42ab52fb2d188b0a7dc6c7fed7b91866eb838ecde741bb5cc592d122710
Pseudomonas_syringae_pv_actinidiae_MAFF212063_6757	G_b8bee93d29dae67e884aea6d4efdc46b9f581b6239dae24712bddaf62b3418e5184f1053c133f3f8d78ad57635dc4e50
Pseudomonas_syringae_pv_actinidiae_MAFF212063_6757	G_83e0aa39fe6e620feee0c0248d7f00ea0d9a7466bff2d8c6d01cea3f1872b53983cde0243e15ec79e13ae6816139b91a
Pseudomonas_syringae_pv_actinidiae_MAFF212063_6757	G_27006bbd01fefa341ceab7e548c349cc78efc7e703b6cf0eba70e8faf5896026686720e105211a90dcaa8d46a5e010f1
Pseudomonas_syringae_pv_actinidiae_MAFF212063_6757	G_50e7f4f91cce5b611042f99111c76c3ee88514d5415a7b52f74b019969ba479b8e3ff0be37c65d4ead24fb5d7ac7a8ac
Pseudomonas_syringae_pv_actinidiae_MAFF212063_6757	G_83bce1f0bca879c962f38eb64627ac493f09fdbd1f0846259cab2962e1a7965473748aa68ecee4a505054f2936b98f1e
Pseudomonas_syringae_pv_actinidiae_MAFF212063_6757	G_ad08bb473b24d9db13e22c464413a53cf980dde2d0a50bbe4eed046224eff8b662e3f7b2ac02ad009e3476e1fbbdbe35
Pseudomonas_syringae_pv_actinidiae_MAFF212063_6757	G_74dfe30b6fe39b70c85fe0a6320313b2270252c5483bba43a2aaa5dcabc612f79804f49ef1d8ae459511225ebff645de
Pseudomonas_syringae_pv_actinidiae_MAFF212063_6757	G_90da2c73cf31d0265cc012d3bcac46e97863a0c4b2144dd0f8cf346d0feb1bacc0d7622331ec593c197e6e48d615feb0
Pseudomonas_syringae_pv_actinidiae_MAFF212063_6757	G_528cd2a3f343bbe6f58486aba4f1b37456258eacadfb089e04b659102851c887e04288f3ae776d4d85d3f6fbbb5db8c7
Pseudomonas_syringae_pv_actinidiae_MAFF212063_6757	G_34422122be2696327a3650be25cdcdb6b7b287e797a6ed8dfe504e5db409751e8ba2226e30fe0e382aa98c9e9feaead0
Pseudomonas_syringae_pv_actinidiae_MAFF212063_6757	G_79863d89c0190a824975dd22c43a95debb23a8e962a2acb71557894031cea189a9d80865e90b0152d365d551bf811a39
Pseudomonas_syringae_pv_actinidiae_MAFF212063_6757	G_a87c339a4c8344a85652a3e5bec182f44b918b9d8bde8e50828c6b190b93e6d4161d4bebd1f9e3a4456b772dd1d27b4d
Pseudomonas_syringae_pv_actinidiae_MAFF212063_6757	G_b92679b3258a2bf9411a1e2b52143f5cf705b9aa7584a2fc635a254e10e8075bdbcbf2b507011838194f5c4b00d94f4c
Pseudomonas_syringae_pv_actinidiae_MAFF212063_6757	G_06be4f82a5eb959ebb67bc903958177277af156bed61094ece833a1be6ac57dbeebf14daf3d47dd7bb2bd89a363bc573
Pseudomonas_syringae_pv_actinidiae_MAFF212063_6757	G_40ea2ad63d93128942678c406d637b518454562c52ffe03a860d2f25cbf1eec900de2b6cf3113516585a889f9d6c37dc
Pseudomonas_syringae_pv_actinidiae_MAFF212063_6757	G_34126012601169ddbafb789f1013a3b31ad6bfe33da7935a08c7f1b2c9e4e5db1ba48193ebaa486f0b2ec5aafa58378c
Pseudomonas_syringae_pv_actinidiae_MAFF212063_6757	G_0fec10f1115262b6d6b23c813fbb43fcb273c10d256928f5ea1825c6c1bba9272c1dbfb66425bf0140ea45b76490dd65
Pseudomonas_syringae_pv_actinidiae_MAFF212063_6757	G_502da1bc8862c5954c673d3f92cbe7538efe4bf3b01f9cfec1b60fa35fb199812d4a6a6f78996fb11921b423172be54a
Pseudomonas_syringae_pv_actinidiae_MAFF212063_6757	G_0067c61b8d7f29757200d456de62d181ad4fb0c0f70b71c124696098a3aead22a99201386cf40f37b86354cddfd0cdec
Pseudomonas_syringae_pv_actinidiae_MAFF212063_6757	G_695e74471cfab390cdc069388ec54c5f9c1796b567c865fb98c5fbcf8a06bfb4938ad496e37f2c251bf55a547c9bd6f7
Pseudomonas_syringae_pv_actinidiae_MAFF212063_6757	G_690ea8bf445f87aa5d1a2ea8007fd56592ae2e0eda22dfe2431a43ead137604204d8552fb13f0eec61ef4bc511f857a7
Pseudomonas_syringae_pv_actinidiae_MAFF212063_6757	G_098e420b152a1c6c69a97b1cc4cc1141af78e2d5d23595b05b9e0c339bf1b2de1f1c5ae4287575bbcfffd7218a019978
Pseudomonas_syringae_pv_actinidiae_MAFF212063_6757	G_4876f7eb9167134c180978562283f22e10db587ed454f33c94183906c2cd8751dca3f857b3d6b1e2747741c571dc9f0d
Pseudomonas_syringae_pv_actinidiae_MAFF212063_6757	G_00cb20409e7c8e1cb50cbe3488105c8295158b2b944dffc73d9e0f815058a48a2dff8d69f76b2a263fda7e6e67f5d7a2
Pseudomonas_syringae_pv_actinidiae_MAFF212063_6757	G_33a949333c74755890e1b5fb0ebff2c6269620030e6dd4a3f493c822bb6e5ae7fa3e275cc0a8942c072dac3cd897d7c3
Pseudomonas_syringae_pv_actinidiae_MAFF212063_6757	G_2f26d80429209b892cb59b62549152881e2b5e1eea6c1b3a4456cfaea6813a540a35b0409ab8eacdb761a8ff5a6ce5a1
Pseudomonas_syringae_pv_actinidiae_MAFF212063_6757	G_5bd12ba1757c7e2520dd7f718e6cbf91c14501c17ecd21f61632670f4e27de1d3283ff71dc44378cbbd541255fdf380c
Pseudomonas_syringae_pv_actinidiae_MAFF212063_6757	G_0c7c8e5260b1f97fcfc99b967665a0b5cc6cfbd33cb4cd6709c751a42bff8c87852162bd94cf299204cf02f81fc8d30a
Pseudomonas_syringae_pv_actinidiae_MAFF212063_6757	G_2d7b69b5987459af286eb6b0a4f64a1e1a7b1a4fcfb8881b84ccca2a9ab32c3d4dc721e83135787a0c8714a89ad3d273
Pseudomonas_syringae_pv_actinidiae_MAFF212063_6757	G_36e369550c8ebb5983ad08552b5f98f1e87af91fb8daa1272d38b79c5ed9dd7fee88f118788317763cf69d109f75d53e
Pseudomonas_syringae_pv_actinidiae_MAFF212063_6757	G_6c041a229fcb727453f724011e2ac10ca97779ee4c379db4d8827c3758ec7e76e14c761535ff0f5ff03088c9e346708a
Pseudomonas_syringae_pv_actinidiae_MAFF212063_6757	G_17a9b55cb5b9e2afc5d4096e6306e126cb23a10ebc3eaafb017ebd0c5113de5137f44ca50063c66dc30eb2e3117fdd23
Pseudomonas_syringae_pv_actinidiae_MAFF212063_6757	G_0eac1d222904d129ee16881f776854d446041b27687781bcbac80b76dbc0bd76727f870a6ea4b36de180cad17e159d6b
Pseudomonas_syringae_pv_actinidiae_MAFF212063_6757	G_cdb80db7ddb89b8505e920f1d51ebc629f594fa97dbe1e1de0e1d0921c6eb9f874d95d9b886c50da6c0eec6b081f1aa4
Pseudomonas_syringae_pv_actinidiae_MAFF212063_6757	G_0de778ef225b844e233e72604ea92eca2ea6e79e245dd5d3d5aba4f476731ded5c01b57fe5833bd9a718d60731b358d1
Pseudomonas_syringae_pv_actinidiae_MAFF212063_6757	G_1bb3b38f429d53efd7b3268efadb8eeccacd73870d3d8a9e1d694aae663f55d7095b4000d5d9d32417ac1d25dab05ef2
Pseudomonas_syringae_pv_actinidiae_MAFF212063_6757	G_b0a19b3a29457e2b38d31d189f10a4da56be2faffd6e2a9dfaa26417c7ac1908b66dbde15458f15f2e4f7d1dc742af0b
Pseudomonas_syringae_pv_actinidiae_MAFF212063_6757	G_11966e16bbba9c0de64eb859c1818760fbe582e1a3fbec61a8044b2d96845229fc61a5ff9042dcada21a4c76ae15763f
Pseudomonas_syringae_pv_actinidiae_MAFF212063_6757	G_4c86145a4dfa194bd89fe9ee3041f10a6acedae23b9d722b094be35d866a83d790de09f8d6a4d01c8be947e4dde109b1
Pseudomonas_syringae_pv_actinidiae_MAFF212063_6757	G_4c935d641c8cc961029084abdc390e7b615b5d6e931c4cfe83def499a691cd9e3fdcf3740a09aa8f00ed382d4a9332de
Pseudomonas_syringae_pv_actinidiae_MAFF212063_6757	G_0ef548628894f73552802d8615177ed695496485863ba5b51d450c754f621f76950ad71d3c398b359142e099122e88ae
Pseudomonas_syringae_pv_actinidiae_MAFF212063_6757	G_27e92197df27ad9a1a31cd960c226954fb83058570d847cd2bd68b1cfe30de17f0897a2add6eeac39e09070c5ee89bec
Pseudomonas_syringae_pv_actinidiae_MAFF212063_6757	G_1c7d67fc7bc91270a338b4bd3ff045ac037958d3072dd00a7b91dffb216e9ead42549e6fbd3276bcdab21e96576919f9
Pseudomonas_syringae_pv_actinidiae_MAFF212063_6757	G_15d5f85de9d556c5b1ece93f08f8579ebeecf34689ba8a8f883c9b43a7ef67391a5ab18ffee458815bbb06449d5d1861
Pseudomonas_syringae_pv_actinidiae_MAFF212063_6757	G_2d14792170da7496148e8ad6ad48c63ac595e9d12a3572b5d5dc9b7d57a44e4921950493bdfbcf44e6f7dd5235f685c0
Pseudomonas_syringae_pv_actinidiae_MAFF212063_6757	G_17d732a4295809177b82462a9754c8a7dd6226203dde9e08e3f65c47bcab8ddf7f6a67fb83b5573330acb1ab99bb699b
Pseudomonas_syringae_pv_actinidiae_MAFF212063_6757	G_28e0160394d2869a0da1f9b05c1ba081cb67ff5d7511e89cd8267cdc2de17bbcd48a423d00fe7f176fa8e0da38c44be3
Pseudomonas_syringae_pv_actinidiae_MAFF212063_6757	G_c27cbab24a51e82df3fac9b9e4e065cfc051728332677e56ccc9f0f0b4257d95f45821efb3ceb8282594414bc559f1f3
Pseudomonas_syringae_pv_actinidiae_MAFF212063_6757	G_748288082920bf9920b5422fe20e674e48bdc232e9ea52c538deeca8f47b2320917b74408847738064c92c0d5737ce06
Pseudomonas_syringae_pv_actinidiae_MAFF212063_6757	G_8a07ab7261f089b04409a27bf2b0f907abe6a39911c7f6825814ce79c255932ef14e866484f592f4d2c2ed0d354db9cf
Pseudomonas_syringae_pv_actinidiae_MAFF212063_6757	G_296da8582ffcfee4cf40c6a6128b46badacdf6b38bb6fcb5c1fc1bf86fdf29453da7333f052f2ad5b0b24fd55dbe6178
Pseudomonas_syringae_pv_actinidiae_MAFF212063_6757	G_119c90a16db67abf076149808ddca8192af9466eb76c48a4cb32a6351c2378f91e5b5d2dbcf741392c3ebb8cccd3b57c
Pseudomonas_syringae_pv_actinidiae_MAFF212063_6757	G_53265c501aa8043f0997b7f8b6a4cb200f214d088c349269b17cf8e389e6bc86f7549379e0953540e3e5235374fc44db
Pseudomonas_syringae_pv_actinidiae_MAFF212063_6757	G_1701b351a12ef2b16aa30f70383cc611b475d1f43b23fcb1d97cfb226fadca4ab2619f0af195fc091539911906451367
Pseudomonas_syringae_pv_actinidiae_MAFF212063_6757	G_19f6f550c126d558968c955075861cb97981aebca91e714715c32170ac3249f3b684732535f35c1fd7cd45244cd6da70
Pseudomonas_syringae_pv_actinidiae_MAFF212063_6757	G_34a7df8b68e827550eefa138c89dcc4455c941576a005a486ecc95094c8632cd46bfaa8441f3c57510c9a100343b58df
Pseudomonas_syringae_pv_actinidiae_MAFF212063_6757	G_ee912d104a73cbd32aeb0c671ec28cf63002363d24c0c7841a9e58f0c99cb4f36d0ce7e7be3361c0fa37a89bf7142a61
Pseudomonas_syringae_pv_actinidiae_MAFF212063_6757	G_8d65873c8fdad3f406df1906d5cf7f151fc576dab3e41ffd53bbf50fdc4c953f206ed4b2abcb80a53d164ce8432f1f2b
Pseudomonas_syringae_pv_actinidiae_MAFF212063_6757	G_1a0a6913fcfa87fa4962828e5c8762a8fc92246e6a3fa732b4909238102221dec247a23c375dd468f722ef9fbf3b7d85
Pseudomonas_syringae_pv_actinidiae_MAFF212063_6757	G_219930fdd7fb4c21d97c6a8429a318f97522e5729e8533c482f4d32a32e6f251b4c5db30a03e185341d73ce4038d71f4
Pseudomonas_syringae_pv_actinidiae_MAFF212063_6757	G_5c6fe5cfebe339b3d447baab221209feb76fd4c8f52ef9f6974d26ba9ee7aeb555cfa3446f76fc422c1eea5b7d9f3b96
Pseudomonas_syringae_pv_actinidiae_MAFF212063_6757	G_174bc9ca58ab3e1745eca6e148cb0ca7a2f7cb073eb6c72ed03efabc0048a357d9f6c4955db8dec0da1e9c0cdf043d44
Pseudomonas_syringae_pv_actinidiae_MAFF212063_6757	G_35fec5c460eb3471b137dc5decfa29b2c1acd03a850b6d90f3638cd8637c743af51155528da362f00bf7b4c32ca180ee
Pseudomonas_syringae_pv_actinidiae_MAFF212063_6757	G_06769e475b0d9a441cb40ad688b509e6986b81612f978cdbbb826b247f5ef51f37981ed5cb3d36bf50b295434990c48e
Pseudomonas_syringae_pv_actinidiae_MAFF212063_6757	G_ad613381e3aacab730c1e2c4cdf9f6f30f54cdb0073bdde6b8a29c73dd33e9a8e777bc2079884b0ba969ffd70cff5fbf
Pseudomonas_syringae_pv_actinidiae_MAFF212063_6757	G_8040a4e95847192bae3af449dbb36edeeaf33f1a72c16caf6dd5b8871eccd2786276001b3c18507a3043018e92db9fc5
Pseudomonas_syringae_pv_actinidiae_MAFF212063_6757	G_316db18855460a436c37d3d959142a942bd1b403651290ad27ef0f390067f9a6e680a38466e27593c2112eb4d20d4173
Pseudomonas_syringae_pv_actinidiae_MAFF212063_6757	G_4d3fb264a4301164ccdeb3ed5b352b2a13c63e2734ae5aa05d104115e4d4cf22080381411d62a35dca41a7f2bdc61ab9
Pseudomonas_syringae_pv_actinidiae_MAFF212063_6757	G_235ef0b2b31c0e2a011167f207fe1b1be77b114ef5ad1e53f55973070c87d185472d1bfef4e5712ae74f8ebee49448bf
Pseudomonas_syringae_pv_actinidiae_MAFF212063_6757	G_a0a9e3f2af3869499463ca48d3c444d71ae123aab19006e698f6e3621e9c31d9c60eecb98f9f354a29be1250281621ee
Pseudomonas_syringae_pv_actinidiae_MAFF212063_6757	G_437d6be4825698673875f3d885367f17d5106a786d610478c86655ba2973a2aedb91519d39ff7dc970e8bf45e2f02efb
Pseudomonas_syringae_pv_actinidiae_MAFF212063_6757	G_0d28985258e8519dbb4dfdb6a69d8fc36009163cb125397093fafdcf94954afd83358b9eceb35e955ebb151f55d8ae3b
Pseudomonas_syringae_pv_actinidiae_MAFF212063_6757	G_1cf13e25ba36eee6de21e54ee6791151ec86942175c1031a767395e36bc329854b093ba1bba2f882d9617f42c4b6074b
Pseudomonas_syringae_pv_actinidiae_MAFF212063_6757	G_18d984f8a3b27de34c8f683d80a1ac1403358dbbe18424fb8cf36eaa16846b1d6a9d548b25e65b95cf2f35d853e5bc1c
Pseudomonas_syringae_pv_actinidiae_MAFF212063_6757	G_6c8f86bc8d9780be8f8233248aec511ee453ade785eb8ebecbc98e5e62ae865f64031b54595caa795275825883421b24
Pseudomonas_syringae_pv_actinidiae_MAFF212063_6757	G_28790281e494c2bb427468d962fbfac20eecb675d33367d05958d5314afa37dd23a082bfe80386ceaba3a079ccc9be59
Pseudomonas_syringae_pv_actinidiae_MAFF212063_6757	G_4bb5590564e2650007c49d6c18e5d1c0e234a70b2bc3966ba4fe2c2e93268ee09c6fcd5d6b8c8836ba4acc386c3725f8
Pseudomonas_syringae_pv_actinidiae_MAFF212063_6757	G_133b72a35d274357a51b23aa331cb410dd64984bb9ca3e22b1e39f1a7efa91df6c22d0e7ff8d80076cae07eaa1fb93f4
Pseudomonas_syringae_pv_actinidiae_MAFF212063_6757	G_4035ed6551c7ca2bebc12d5f682e0c2ef7c689b26b623f5c85d0c875e1e914d6e4184c377faf12e5cac09776832db19a
Pseudomonas_syringae_pv_actinidiae_MAFF212063_6757	G_0bc0c82b6fd0bace6e8a315da0651491a9570771da09b64c49f16383e979deeaaf5eb256a4f732e63ea2ade46ec58155
Pseudomonas_syringae_pv_actinidiae_MAFF212063_6757	G_32461a9d50ee094612adc6b316a41a624392c71e75ab2256ca026a9ca89a2218d5c62fd896a72847a22054e00533b482
Pseudomonas_syringae_pv_actinidiae_MAFF212063_6757	G_5c70bb0819dfec616c3efee055e95e30066aa00e1bf762a9eb03a21554674ff408767ef92c1bfa7b6e1775adf9b7ef5c
Pseudomonas_syringae_pv_actinidiae_MAFF212063_6757	G_545c620a7daf848ffb853b69d84aaf634afaf6a03d408137375f2909e9d38e169da1384968b928926a106f3204cd38d3
Pseudomonas_syringae_pv_actinidiae_MAFF212063_6757	G_2c51c3936bc0d3e7b7fc1c841bb2a14717247cc514b14853a80524961f11554280b01909a6684762e43d8f9f06b1553f
Pseudomonas_syringae_pv_actinidiae_MAFF212063_6757	G_20b86c900fd2bd13b1fbf12a7b8f60c8bc4d19fab0eb635fc7af59f8747c07e961415effb21ba1e5205e228a38a80c8c
Pseudomonas_syringae_pv_actinidiae_MAFF212063_6757	G_5143e9a9750a7adbdb13256e29ce5098cedc8d1cdea5925ee1b0f85631a0e9dcba6fb7a1ce46dbf7095216eeb2087d53
Pseudomonas_syringae_pv_actinidiae_MAFF212063_6757	G_8bea308d03e04edf6d28f71e92e2b8ace103bbf5164ccc8d2ec6669d9f4a217776723e81a4615a1ea592d150c61f065b
Pseudomonas_syringae_pv_actinidiae_MAFF212063_6757	G_15176f68726e23ba4fc3846264988b19c886c47506471490aa02eb033bad393fb4657f97d9418a287da2661e93aa3e16
Pseudomonas_syringae_pv_actinidiae_MAFF212063_6757	G_1163c92b5b0842791b57c3003d1fdaa2d8c4916eabb981ecc0fbfbf9ec1dbe036487031ea32d484d7e3be1c79844f595
Pseudomonas_syringae_pv_actinidiae_MAFF212063_6757	G_77e07a21f285afe641288c5bac1e3be234295d23a2c9441a59cc841b1b2357219d1b75280d7869cd07b37b3b7afd4e57
Pseudomonas_syringae_pv_actinidiae_MAFF212063_6757	G_2a4baaef62d57f1d54be9fbb598be6f3f3fea7284c5f23140fca6c5a0f9d61db46f29aa58b05282462d4f02d6c8d3533
Pseudomonas_syringae_pv_actinidiae_MAFF212063_6757	G_3389eda08a24ba36a065e80de27dc1608021ef2036dd839395e9888b0115cdd2c382d915bd326cc4f4bb43754efc5054
Pseudomonas_syringae_pv_actinidiae_MAFF212063_6757	G_25c012945b70fdb7d93fd08510b8879f2706ce9aa0b18bcdf78c1edb4a231d7afb8be99282f33c18fcac5e29d36d3c10
Pseudomonas_syringae_pv_actinidiae_MAFF212063_6757	G_630dc3bb65f5aee16c252ed43ac2076d0127bbddd1b36a21b9246f384ed4c4dcbe7d82915c60721c49ddbb41266170e1
Pseudomonas_syringae_pv_actinidiae_MAFF212063_6757	G_0de24c071073d7cc38701711a955dcd5eafbe0511ca43d1711231491974dcd1bcdf418793f30283dec5840d37ce4a7fb
Pseudomonas_syringae_pv_actinidiae_MAFF212063_6757	G_d243cd7ad72d6448537081362864e858fe3a72fb7f45eb4154b331f3247c0b26be40ea758b166a6f0907d37fc29b178d
Pseudomonas_syringae_pv_actinidiae_MAFF212063_6757	G_78590e4088a9a9ba8d3cc38453b37551c6a6aacd5b0457944241713a6b32600d2e97b792cd5e55325dc01c15215a5350
Pseudomonas_syringae_pv_actinidiae_MAFF212063_6757	G_210a46e48352df2e7d89685b6e3e3c1f33d1cca93ab91ca35b084d29b35708b276fb1d7eb96fdf7725b0402e0f480a54
Pseudomonas_syringae_pv_actinidiae_MAFF212063_6757	G_25cbe8d22843eb299f7cb331f8b95991ab6ac2c9d77abc8ed17dad932ec4e1235ac7705e2943b1f819fdeac25c17f1fe
Pseudomonas_syringae_pv_actinidiae_MAFF212063_6757	G_480b7bcbeb80f56dff9ea0d17aa9308f462c9006486a079aac992a82bf20b9be708aa51e507f0486ad6173beeef224b9
Pseudomonas_syringae_pv_actinidiae_MAFF212063_6757	G_9c673c6ca4b7b89e2f9e908e76b6515d994bfe870d31043317126388922a853a423e368871c328bb08f5ca5dc3f64a07
Pseudomonas_syringae_pv_actinidiae_MAFF212063_6757	G_9ac50289aabbb7a384e62ff3a3530d9b04aa2afb8aff61482b0baf45f09af376467eebff127e9bc6cfc9a9aeb588d1f8
Pseudomonas_syringae_pv_actinidiae_MAFF212063_6757	G_5de449cf431021b0df9dd3b9d9b26b36b35b7c3479a6c1af8991ab2988b914b24e3fc2191d21974dc7a17b3fda9d1f9e
Pseudomonas_syringae_pv_actinidiae_MAFF212063_6757	G_dd94920f263a298da24d6233b2d70da292505ba3ae377db42ee68b9e10d0264b3b6aaa9f6a7d1b3c5f5ade8f3b0e2597
Pseudomonas_syringae_pv_actinidiae_MAFF212063_6757	G_77f26aafc3b9dc88c10f4f8fcb77d752aec18f3b0961bdb7d89b76c79803b0f710b7cd54093f0b27e03ad599f33231b1
Pseudomonas_syringae_pv_actinidiae_MAFF212063_6757	G_98e436cb849db5aa7779f7dae0c083839928785d7b58fa36e107f1fe9b3fadcf8d28b3ebbff2b43833b15a5262cbbf09
Pseudomonas_syringae_pv_actinidiae_MAFF212063_6757	G_47e9efc24d5c9e015282e0f814d1fe6165fc68aaff7af241515bd879157950c85a81839ffb9a50410558e6ca2b531ab7
Pseudomonas_syringae_pv_actinidiae_MAFF212063_6757	G_18789af6336ba8d2c0f15ac5fd4d325ca4b8bbb1b6205372a58fa01bd5d1fa53c244d56f9fe1351a22ae630dff225ace
Pseudomonas_syringae_pv_actinidiae_MAFF212063_6757	G_3e93b3b10c0ccbd7c5cf97d13eb40442989fbd49c77b29800ef3009f6db4b12439804c4ca9852ba1ac27414f9b514fa3
Pseudomonas_syringae_pv_actinidiae_MAFF212063_6757	G_3517f48669c3bd970e35c85ddecb1023f672bc9d8aa32803a7f4665dbe4188e4e2dde85709c6f9d7798fdb4de66db5f5
Pseudomonas_syringae_pv_actinidiae_MAFF212063_6757	G_55cf494914646217f1bf50f6f8490189b98d3eb587d0ea645088fc197047987c54ebf2fb71eef6d934214c8488a1972d
Pseudomonas_syringae_pv_actinidiae_MAFF212063_6757	G_1da972a46a8bc86222b9da62161f94215a0e13c6c88dc9f9d3f8c356a5d9d106af1216bdf6e8b941af9cf91984450b2b
Pseudomonas_syringae_pv_actinidiae_MAFF212063_6757	G_287789f7117b09603a18d3946d341ebf97f489c2047a818cdb2f7d80c6b1574f38944d0e56fc0e4b6d0354b6a05cab83
Pseudomonas_syringae_pv_actinidiae_MAFF212063_6757	G_f87d2ce9d528757bf06d53396823bb9cfe2784b7186ce82c8f7f8989af0a52a7b8ee15909ce2b8fd25059ce6c5c7b25b
Pseudomonas_syringae_pv_actinidiae_MAFF212063_6757	G_0cfedd2da94e498791164ca02feda15669c994f3f3cd8f99a024e8af63e4c24e7f3440dfafd87f7dfabd713e789de08b
Pseudomonas_syringae_pv_actinidiae_MAFF212063_6757	G_4e46464acd0fa23edcf34d92d8dbe19bb6e0964564848e6f13e89bf6a67bfae1bb9934d2ada2a1fae4bf0b447bb127f1
Pseudomonas_syringae_pv_actinidiae_MAFF212063_6757	G_b9c15c69813640405ccfa611425fc19e124390f3062e0283cfe466b0439cbf4cce902981e844dbe366ebdc8fbb17ef22
Pseudomonas_syringae_pv_actinidiae_MAFF212063_6757	G_b8337196d4f79d5aac48ef089ab2e974d7021a8e29a7be10951b4ba78b1526e34b43770b4841cab4bca03e2d9139c89a
Pseudomonas_syringae_pv_actinidiae_MAFF212063_6757	G_4aee7bb5284880019387d5e9e93d88aa6d12a1b042722cdbe7d1821fcdbd5e61894f1f17b7132a59b0f4568b5cf40d20
Pseudomonas_syringae_pv_actinidiae_MAFF212063_6757	G_4da734c7308c5aa7686490d3aa92f54ca1ca3fe91c49db3a5d807a25a388724c48d35078bfa1c8d43973ee3875377fac
Pseudomonas_syringae_pv_actinidiae_MAFF212063_6757	G_50df519871edc084065d6bb6606fcc4463cda5b781a4ed7cf89f69e4a0e7b9c6ea8d01419591e0d8b7a23ff6fa88f037
Pseudomonas_syringae_pv_actinidiae_MAFF212063_6757	G_1695cff9ef1e2660d563ce5751afba76e71e9737deee6e22e7c52edcc9403f406ded5f3b667f50e3b3ab957387676c6f
Pseudomonas_syringae_pv_actinidiae_MAFF212063_6757	G_139bcf95ead6b625aa477872f1cca1d964e4df64d40c38b78d170a85f9e180acc383f529084eb5befda10c0347c5b2c9
Pseudomonas_syringae_pv_actinidiae_MAFF212063_6757	G_71fdbc16811d619f729d759adaeae6056946d5dcb56192a4e8197714e691aa1a3498d839e201d08f91203d0da772fb86
Pseudomonas_syringae_pv_actinidiae_MAFF212063_6757	G_1d3bc58a58af6b86886990f017b468ab00c3d4ba9b64474e00dadb6e9622e52b7557ef2f7877ffe892e86f1abaf6baa4
Pseudomonas_syringae_pv_actinidiae_MAFF212063_6757	G_30d7fe34b54a9cf1a80843c3428822217fb0bfb4d35773394545495cdee41944698b76f2a690439f4711514db265fe38
Pseudomonas_syringae_pv_actinidiae_MAFF212063_6757	G_a3d42129a5929a994676e2bc07e8adb69671dd39316971aef5627376dcaddc5382f21b6dee64f0c93515435ff977222c
Pseudomonas_syringae_pv_actinidiae_MAFF212063_6757	G_a5b2d6e1483ecf11cffb4ec5fa6db3c8acbeafe5b478d7073e74f35eede9c4d3670500dc1ea3bcb1745d60618bca7e1e
Pseudomonas_syringae_pv_actinidiae_MAFF212063_6757	G_47b1efcf7526248d352f8e4db94682a5c760a2bb9e81dbaac53eeb22713c5db8733bdadab5b3e59f6804e426fa1fafbf
Pseudomonas_syringae_pv_actinidiae_MAFF212063_6757	G_3afdcbb31805dfe6420b64520b2d2ac32f354bb063e1774fd1e97c10219614c4f87dbb92ba9e371bdfd553a1889ba1eb
Pseudomonas_syringae_pv_actinidiae_MAFF212063_6757	G_2b4b83f8a72bf11d878819f1c8550bf64dd6bef4f59570b39402cd6587af735f8c235b7476671adcc962440dcea037d8
Pseudomonas_syringae_pv_actinidiae_MAFF212063_6757	G_30b5a5f4a5f23d87c6fb26464431b4e7c49c6174b09baf54633d8f7d8c88de247a3e02083041ca197e9c20ed81b5149f
Pseudomonas_syringae_pv_actinidiae_MAFF212063_6757	G_243444384cdf61ac39b5ad5f82b6ad1f638fc8bdf4c8e0d9471771c540db5db6b4713a5888669a152330ca05652b391e
Pseudomonas_syringae_pv_actinidiae_MAFF212063_6757	G_0fa6f5f7dbbd4873feb6a9f5cf28db8cbcf1fede32033cb8dd6cff73317da2f69767381871cd6a6fcf19099869fef993
Pseudomonas_syringae_pv_actinidiae_MAFF212063_6757	G_801048b18319499552c36651175b15132586e01f5c41f59c814d550ae30bb5f34682f6077566f1885c0b66285bc7f28c
Pseudomonas_syringae_pv_actinidiae_MAFF212063_6757	G_42374af52ff896c65bec33124b9dbcac0ef3bf53fa147c0861ecd6c3602d4e85adc9c737064409992acc9d657d33c96c
Pseudomonas_syringae_pv_actinidiae_MAFF212063_6757	G_169fffe9108d1c3f6612369524539739bb09dc9e2698379fe8ed45a23f6bfc518897f3e4cb2ce5920d3978574552dfaa
Pseudomonas_syringae_pv_actinidiae_MAFF212063_6757	G_52680a368103a5890b499e51dc3b5f9b6ceffb59e24c9177d2bb987fe2203584f90e873dabb539c271f24804375b7620
Pseudomonas_syringae_pv_actinidiae_MAFF212063_6757	G_a7c1d7d1dce38dec9117d797579facac4b15f61968d870e7a267545f31f324c6b3a5b9c5960532912a1bc7fbac5fc6da
Pseudomonas_syringae_pv_actinidiae_MAFF212063_6757	G_71d5335a00199d3e59efbe5005d293c085bab0d435cc50187ac1e13f1737472dd5548230a7263f2715d08ed71055b823
Pseudomonas_syringae_pv_actinidiae_MAFF212063_6757	G_648c8dd34abb1be0235b149c66988987a16b1fb714fafcd7948589c58d9f25ed69a1db9a3ae6c1c95e0d3b95646f3e13
Pseudomonas_syringae_pv_actinidiae_MAFF212063_6757	G_0fecda76dfc45fca97472bfb8c336cda15ea700ba8c1c13a33ddf2567833156070355838fbb49cf1196415333203328b
Pseudomonas_syringae_pv_actinidiae_MAFF212063_6757	G_7cf1f98bc218c80bd089c8c91d98a220a53bc9254a213f8efad5b009bcc1106b633474fe2910462f833ff85c4646f303
Pseudomonas_syringae_pv_actinidiae_MAFF212063_6757	G_36034046ac101baf6186ddf21cea366d95bbcdba28f70fcea215f04dc7399ae44a634b273eb9a44e50a2a3633ac2148d
Pseudomonas_syringae_pv_actinidiae_MAFF212063_6757	G_0e46d9c04ea59aaa2e607dbeb0894a8bf656ab7363360877aa5be1188745398355fffcb38473c7fafbc50a4b5324df99
Pseudomonas_syringae_pv_actinidiae_MAFF212063_6757	G_1d6d88a618670dd127f2817a21a4e707ee16a4d6516b3baf9410d1e91a299ad3ef3885c22b4e22e622f6da4d06e98d59
Pseudomonas_syringae_pv_actinidiae_MAFF212063_6757	G_0310f4bc24d760be989be6080942d9ab837442168efb2ffe258293013a0192da39aa16a52606b6a38076ece34d9c5c6c
Pseudomonas_syringae_pv_actinidiae_MAFF212063_6757	G_1ee59c85087c0b4de00e05700e569c7e78523e397ba06b572b5d2d80911639694b7e1d7399fc314fcf2cdd018d19fe09
Pseudomonas_syringae_pv_actinidiae_MAFF212063_6757	G_1ef2026746af098e8be6c1bc31d569479bd8704e3635b396b89e7317e3fdf49ee758e330d2c0e520994d1f3ba5bf8aa1
Pseudomonas_syringae_pv_actinidiae_MAFF212063_6757	G_4c8054993b2568b2e77020ac41ed247d7539f2aba0d736aeec0da1689a45d0bcef8951be3ff0ee5e5884b925d62a2738
Pseudomonas_syringae_pv_actinidiae_MAFF212063_6757	G_3066e1165fdc57397cd00e89881e248d7437d44cbc7fede6795a623f1a6297fc2800d05a0e39e2601463a34397330b32
Pseudomonas_syringae_pv_actinidiae_MAFF212063_6757	G_c601a178f382444d5d9cff85006f876b9da777f3088650c1885fb977b7fbb6fdd361a95938466afffb1259a39b94e29b
Pseudomonas_syringae_pv_actinidiae_MAFF212063_6757	G_2017581e7aa3fabd4fdb983a4db15837cf1402bcd5f72b4d7e72979998b41a19cc3e845dd033949ece99e95006cc7d2c
Pseudomonas_syringae_pv_actinidiae_MAFF212063_6757	G_3aae6c18fc128ffb26e08706ed2afaedd78766e225f199ea8b789af7b35b51c6e1cb2471d8d69c8b5cb5011eb54acf46
Pseudomonas_syringae_pv_actinidiae_MAFF212063_6757	G_24efae22f5ecf729dc69a076267fae846f956ef7d17214f834c8977d264c44289201029a62ef49b3d3c6c41405733bbc
Pseudomonas_syringae_pv_actinidiae_MAFF212063_6757	G_049e83a0c04cd8e34000da824259913de0315ff21dc9ed660ac9bc929aac8c9f18ca45a8da821981c4c2ddc1366ec053
Pseudomonas_syringae_pv_actinidiae_MAFF212063_6757	G_5c56ff2399f0698200c366d6776a4bc81a2611a3c916607454738d0b7c42d724d1859f95c9ad2716da84cd64c9fd6d88
Pseudomonas_syringae_pv_actinidiae_MAFF212063_6757	G_639222a88956cc5ccfac2066e1372e9384fceedb7cb9d39fd9493e1e37c2c923057058bc27e53e3fbfd3339cca3ce1a7
Pseudomonas_syringae_pv_actinidiae_MAFF212063_6757	G_9f0e237bc60b6292a473e6b81185cfa69f05d23ab0e4354edb7241a994abee9aa8112b3cbef39c827fa8f64a03660ff1
Pseudomonas_syringae_pv_actinidiae_MAFF212063_6757	G_58da276ac43733d4d5be0c2ef240dc2a0f83ee41e0403871eb5620790e0f3538e644c50d1ad78e32d4352612df94f072
Pseudomonas_syringae_pv_actinidiae_MAFF212063_6757	G_b8d2734f1345a23191c6a0a4e24df4ce706d839e356775d766dbe954ec504c26cebc5b4b9077cc3ec731bfb75b381dd7
Pseudomonas_syringae_pv_actinidiae_MAFF212063_6757	G_1960e879201e41d00206fa26f402f3b79e7e523792aa318de968cc7d2ec4e26a0d2e26c500b4359720dd098e6762c2b0
Pseudomonas_syringae_pv_actinidiae_MAFF212063_6757	G_6bfa728e0f2927d4b93c904eaf2feb9a41ff8f55ef06047f0b078a9f333eba0bba920a10831e5f0a1ae35e3d0acc84ea
Pseudomonas_syringae_pv_actinidiae_MAFF212063_6757	G_270726bc88ce1efe6282a98f15b086fd0a110a1e4471750f91b71fa7527b7d0487a6471dee6bfee11c5448c1daa2eb41
Pseudomonas_syringae_pv_actinidiae_MAFF212063_6757	G_3dbc76c34fc8e83b2f1b43844fc3441ea96b511bbeedf00c62accd450d0ce11cbd4066bf40fc7c2dfe093f2a11e9c45a
Pseudomonas_syringae_pv_actinidiae_MAFF212063_6757	G_4d17d7c025bf9da733af9cfdf32ea537efac509abdd409fc5e5a562dcd5ce615988fc547073ad61ace0fbee41a87b960
Pseudomonas_syringae_pv_actinidiae_MAFF212063_6757	G_14c98e9d353b3681a109f3a064515a17f174839c86f49e12461ed18d94730bad4f4ff7e48ceb972bcb44505d3990919b
Pseudomonas_syringae_pv_actinidiae_MAFF212063_6757	G_2b23219db88ab491f482bd87ee7e50c52af8bd5ff782bde4ff81f6e86f38e4611a55c764618d8cfb7f0773a3f5116d42
Pseudomonas_syringae_pv_actinidiae_MAFF212063_6757	G_1846cdcce3785bdb7dc82a8098fa633cc4c981e24768926bc780f63c30248f617f6d84ef09a8622fc298602ec6a7cd30
Pseudomonas_syringae_pv_actinidiae_MAFF212063_6757	G_4e10fba40d1cd444ccab88d0fe03469b71f85d5ae57aac27065e533af9cd6a96ac09851f84aa3dd18e44e4885d6ea1cd
Pseudomonas_syringae_pv_actinidiae_MAFF212063_6757	G_0fd181de84f96e0c530a74cce0186dd42c9009f10874b3ec8437679c21731daff19eb962346f4b9ffb8f69dc802f6e74
Pseudomonas_syringae_pv_actinidiae_MAFF212063_6757	G_5cdca491a441975a7dae64213c1f06c4521537369790425ae726706fbe90b5eecce33b4fa01125665d1f4ffa2a013395
Pseudomonas_syringae_pv_actinidiae_MAFF212063_6757	G_8fd881c97b6fcbb28c0ef353de5aef78215c3636bbf401a0b82de195ae368bae1d2c28b0519c6e64c1a2550ad8449527
Pseudomonas_syringae_pv_actinidiae_MAFF212063_6757	G_61b7a484645c87d4f0827c6f9062f62f11a4c8c525dfe58174a0b8e7beb11f8ddb1ff321e0d06db2cec533429f32237d
Pseudomonas_syringae_pv_actinidiae_MAFF212063_6757	G_23323f3ba14243dbff60c60423d28347f160f6b0d9f7f907b5e85e1d67987c81f708f4873a20ee994f039f8c5be4a7d5
Pseudomonas_syringae_pv_actinidiae_MAFF212063_6757	G_8e8429d3cdabb4d1fd44af4f1c37e2ec7300a68a63fba36c370f9949c9c3ddb0d2a8cb826a947e83ee1fb1f22027330b
Pseudomonas_syringae_pv_actinidiae_MAFF212063_6757	G_22d778d4ba63bf853803046a2e405dd881f50b82f2e216c24109cec96c352057d438d6117fa789db27c9626b99521add
Pseudomonas_syringae_pv_actinidiae_MAFF212063_6757	G_23fc633a10da54a89108785a89d8a8976ca46ce1a0984aa7621b3c91c5433d96052d344235d994c17daee6dbb432fa22
Pseudomonas_syringae_pv_actinidiae_MAFF212063_6757	G_048c2c5465f3533d235aaa82f3284e96d0df9cde9c05b04d207d2fff45235e39fb340edc8e9ae6056f957e4a0820e2b0
Pseudomonas_syringae_pv_actinidiae_MAFF212063_6757	G_2cb0a8008a37e5dc731b09171f937f9d92ef7f2a7b3c31daf48e3613158c3d9b6eda1f4c20de157d41a4b23ca758a854
Pseudomonas_syringae_pv_actinidiae_MAFF212063_6757	G_389d220ab476e5ccc4a11fe1e3cbc394d0c630c2bbb500fac36e1df1fdfd28e547aa2322a4829f46d0a9e05399ddfb87
Pseudomonas_syringae_pv_actinidiae_MAFF212063_6757	G_7aff01f82fb93d58364a9d8be5bfc096b813221f82b814155c19620f3c7385b90d32b95f7d2cea8e5d130c05d859be08
Pseudomonas_syringae_pv_actinidiae_MAFF212063_6757	G_21ad9cfa7d7237fc7b47a1457f8d7baba3960b8e1481e39b6d30071be928cd10f0001839c4bdbc8b0a60caad7db4a742
Pseudomonas_syringae_pv_actinidiae_MAFF212063_6757	G_0ecaba008ca745d6dceb735e9733fc54752f605a8653437f09a60f7469be81db3f26a81c6559749982739ae948e7e5ee
Pseudomonas_syringae_pv_actinidiae_MAFF212063_6757	G_2cc7d516f718148d197c9d3ccdc2db71571c19388d3ca6e113e8184ac0c8f60f26e52faf68179b4255b014b4b121c696
Pseudomonas_syringae_pv_actinidiae_MAFF212063_6757	G_19e9078c8ab52a7eff2a5fbe596b7414a5da7d4468b20c143306f9bf10539eed9ae8e5016bc93dec73d6e1d8d88bd4b4
Pseudomonas_syringae_pv_actinidiae_MAFF212063_6757	G_6c8f61ebb44340b9861b3bbfa4a5301e6acb4b93dab12f82dbb3b17d015ad73ebf94c4b9fab2ebc9020329c437424761
Pseudomonas_syringae_pv_actinidiae_MAFF212063_6757	G_a5525c49d7d12c2323795362eddf8c622cb111ebb72417c2a79a459ee3ada2cec044f0324292750f02c63badd2eabf23
Pseudomonas_syringae_pv_actinidiae_MAFF212063_6757	G_5bb9650495d2a1c8b594a8f015b1097aea15a63aaf01795e440dcab052d9e761bad5562cddebfe5ce2189eb455e54858
Pseudomonas_syringae_pv_actinidiae_MAFF212063_6757	G_22f08eb37b4b1c1af6979b15eae4f42b57d2d2ed341c6775d7aacec51ba33dbd37d5ace0770e63d1a3b191b7f8b76367
Pseudomonas_syringae_pv_actinidiae_MAFF212063_6757	G_8dd16d3d50e7be5ec120554477407070d0a7fa0c53eb2811393ff4ef36ac3588feab63864f3b6723dfc04fb5a10ec03a
Pseudomonas_syringae_pv_actinidiae_MAFF212063_6757	G_2975a24250b428baa6563b57831873a69e33dffd0e702f2efbf36612d1e032d81b87d2d55c42a7913c7b3659ff6494c6
Pseudomonas_syringae_pv_actinidiae_MAFF212063_6757	G_4ab9f8676e61828e94fefe7073f3d044635fddc067a94472a72f38560d3d234c1682db96d750ec268899b6b9f783e3c1
Pseudomonas_syringae_pv_actinidiae_MAFF212063_6757	G_64f978534020fe86569a7a7a0c9748da136f01828189705327fd83c4ea9f0d58c9a9ca4e76419f6880bb6d599c2c2d83
Pseudomonas_syringae_pv_actinidiae_MAFF212063_6757	G_7e128a00449e75c7fcd0d7146cec82cf0eb45efc6df710cacbb8858c18d7f66f39657b0a2c3de243061f726f0c88e39a
Pseudomonas_syringae_pv_actinidiae_MAFF212063_6757	G_8d300a62f69172691a1d9475c794c771094342f7ea829d507acc40c0273e856875f25b8ec6ddbb7174b79a8e4793759e
Pseudomonas_syringae_pv_actinidiae_MAFF212063_6757	G_202c643f52d7ea44da480781546cc15b4943b598e7ef58565c4a7508fd06ac70ecfe5e03878a2a839afafd2036ea4ebc
Pseudomonas_syringae_pv_actinidiae_MAFF212063_6757	G_4623b13d1bf8e1e25ef0a73f5ef76014a8ab49727e68f0a19263ca94feecf0aa6fb8180cf3f7d8a3d87b6ef3bdf7153f
Pseudomonas_syringae_pv_actinidiae_MAFF212063_6757	G_25dceea2bbf028c538fabf7bc4810caaf2b5904e243340c7a4574ad8207df86aa24d4014f93f92e0ac2a077ee8004a0b
Pseudomonas_syringae_pv_actinidiae_MAFF212063_6757	G_03e3a8e9b193973323d527ef0ef181775d99e9aa3003332897b0b84c728fdb733e46fd5a67d8a2fe440b8ca24cdb4591
Pseudomonas_syringae_pv_actinidiae_MAFF212063_6757	G_0976f0c62ad348edfb65a206da2f5448ed4807ee6f88ff53111f7c68042320f4bdcf6eb26b03ed7122eee3911ff320c7
Pseudomonas_syringae_pv_actinidiae_MAFF212063_6757	G_3de14f51ebbd3539ff98a53c78ccc180e2d2275f716bc63dffd90985618d30cabca7d2600e4526071c466f53f47df091
Pseudomonas_syringae_pv_actinidiae_MAFF212063_6757	G_647b82d207d1647c73545a0495b22d024cc7545ce0ead869d68107a3e10e82e42e4217bd57132a65f9628adb82776afa
Pseudomonas_syringae_pv_actinidiae_MAFF212063_6757	G_033811491d0206c70a27ad1e4d24096ae92b88e6b99c96b978b37d8b044d072010228c3ff21fd12b141a209f44d6f1f5
Pseudomonas_syringae_pv_actinidiae_MAFF212063_6757	G_0ec4d13ce0465e88e76f21805745a08b5ef2a2381987abf33fbf42845987d11cfb70c2bb5f6fc1296acd03eb57af2a91
Pseudomonas_syringae_pv_actinidiae_MAFF212063_6757	G_3cdc2bf4ac101f4f8073c56d51c3c340126ec79b252170eaad0d81d95300dc46fb5481a0c2ed5c885cd75faf1d1e7f50
Pseudomonas_syringae_pv_actinidiae_MAFF212063_6757	G_0e5d00d5d08a5134933a4a098d3d765b7ab6c4fea521b183ac4fc2071d54dec8a748b0ba32b002686a5bbefac7b7e2a7
Pseudomonas_syringae_pv_actinidiae_MAFF212063_6757	G_06adb5d040e7e8564ddd6950bddcd9a45e1dd8b76bf5420611f6099aea0b79c87f5e59ea019e5519df1d7d546db8783d
Pseudomonas_syringae_pv_actinidiae_MAFF212063_6757	G_26e7d6358be90eac3d5aafb91c858330df9d49e1dcf4d1a183204816d9d3b6c221bd0729147ee9fac14a4bb7c8bde130
Pseudomonas_syringae_pv_actinidiae_MAFF212063_6757	G_a4216a6de74e9ecde4db1c1e0f54a8f12a7f6e903af9003d74875864c21546a415cc3c6614053d6cccf45b7871946f42
Pseudomonas_syringae_pv_actinidiae_MAFF212063_6757	G_13335bad500878e52b5c0b0676f4305639912866ad29e7425837ab685df84cf66ebfd173bf6d4f3843fc0a61ce070697
Pseudomonas_syringae_pv_actinidiae_MAFF212063_6757	G_495f21458446b6123ad1114345a69c3a00d17c2a24685d639a36872083132994bc68c895a2e8171e461f57a509dbe9dc
Pseudomonas_syringae_pv_actinidiae_MAFF212063_6757	G_471a1987b8296f6f4e6959fb32cd10a4915377e876a5e5b856b4dfcd23cba2715074a21cc6b713bcf8330d26c3b99185
Pseudomonas_syringae_pv_actinidiae_MAFF212063_6757	G_501d66fcc23095bfad1c0a46bc9ccfb2cdca340d2838bf2ed21773b1b4e93070909de43ac9349df1bae163ffdb581e1d
Pseudomonas_syringae_pv_actinidiae_MAFF212063_6757	G_679abb80be63f566a900877d71945293abb7d44b31c09dd40bc55f45586e3567ba3ebeee86c6d241cfaa7ec515764fcc
Pseudomonas_syringae_pv_actinidiae_MAFF212063_6757	G_aac04ded63d748052c31c8ca005788fc419fc7fead72627a3fdc533dc06fd9bbf37adbc7fa69e18b1c6934ffb78314a6
Pseudomonas_syringae_pv_actinidiae_MAFF212063_6757	G_a0fc3eb3e6acd3a269f90ecdcc4c2201c8ec8bf8ea9a7062afd0ecaaefeb8cf09bccffc1e7033ccc40c712bd993590a2
Pseudomonas_syringae_pv_actinidiae_MAFF212063_6757	G_57fb589e7e5a7e1165233a2e61ddea8acd180560ad8475d5479dbac52809d636861bbc9dee3a9983560906d330e84732
Pseudomonas_syringae_pv_actinidiae_MAFF212063_6757	G_08ead6539830f0bb0222a365e35f5c544d1f167a9651e7816d4c7abfa17dfa57042674dfb020d9e2d0c5eec41010a4e9
Pseudomonas_syringae_pv_actinidiae_MAFF212063_6757	G_702f2a358ccf57750e5204e59ca2238cfaa27796b3301bd347d6129a0afea42d673aceac73dda26b809e5c3605afebe4
Pseudomonas_syringae_pv_actinidiae_MAFF212063_6757	G_904b63f003aa498eba7866fb448ebb1b6510d521071c2b779f3a57ab51eb7f70ea1e8f7f176c0b6e1c0328cfa875b057
Pseudomonas_syringae_pv_actinidiae_MAFF212063_6757	G_32cdb2dc08bf2914aabaf55b473d871e5194df76cd00f2ac6b6c5a729b569d4153394d0977cbadf34a86b96a0d9f10e7
Pseudomonas_syringae_pv_actinidiae_MAFF212063_6757	G_6ebebe8391d164dd68144672de607a9bd6ee6d86174732485718f527d4795511236a0818306b6f627aa747502d7b4eb3
Pseudomonas_syringae_pv_actinidiae_MAFF212063_6757	G_50df3ddb43a8b79e9f2ab1c496cddece2c3149175836ce26a54e2a7577dd5d7bb2bca78df28f448a03bf158c2867d927
Pseudomonas_syringae_pv_actinidiae_MAFF212063_6757	G_1c9a926a32f7ad9a74e16726d5da17bb4c4c679f3f92681b2d7943e3a51669e5df4b0c68dcdf2fcba4523e4ba8c6a8bc
Pseudomonas_syringae_pv_actinidiae_MAFF212063_6757	G_6e4f84d0f191e00b42900e6b42a17afbe918003a925291bdc7b9370ab400368ec3055cea8a7175ee98a1b19566153f7b
Pseudomonas_syringae_pv_actinidiae_MAFF212063_6757	G_11a071119061a8e8bf553cfd44d999f4ac758354e670f3378826e4532a7d0885d4a6fa50d048e3b606f75e37a726b90a
Pseudomonas_syringae_pv_actinidiae_MAFF212063_6757	G_4d9757a08d244c621ac1044b18a5cfa4abf33112a97cadf021861757819f5571d4de9ac339c907d3bc2ef0158e195846
Pseudomonas_syringae_pv_actinidiae_MAFF212063_6757	G_cc0ebdfe630a59185293bcde2281fedbbb65c9173643bafe31dd64b4cc9f4be5d594624c25418fa5c4b1fb397f9324bc
Pseudomonas_syringae_pv_actinidiae_MAFF212063_6757	G_72df16ab9c46841c8c84fd9415a837e4eebc1135a7976f72e5fa95698e58769ab317404bae6c70ee6d429fc61564e4b6
Pseudomonas_syringae_pv_actinidiae_MAFF212063_6757	G_65c287eac346afec4b1afa93e92cdbd5a148fdd230c255c2155bf57b5dd9ac8e78bd75acf50b374c0f92813c0b9598a5
Pseudomonas_syringae_pv_actinidiae_MAFF212063_6757	G_31a5d089bc3eedfc7824bda7ea87bc0487d0342619a1867ead6f0e9174de4a96525cd9e073a555dac8cb36b6022a36d2
Pseudomonas_syringae_pv_actinidiae_MAFF212063_6757	G_599709c8ec69a59d58c07632a80ba07d9a5e1db15532adf36e3c120377b6d9c5e953a41f9d4c6903ab5fb840cc74226b
Pseudomonas_syringae_pv_actinidiae_MAFF212063_6757	G_a3d99f9310ca085be3bd880f74b503b154686aca1c4ac860ea5663a4a6efc4bc4e45ec794a0371519a13da493924e315
Pseudomonas_syringae_pv_actinidiae_MAFF212063_6757	G_664207cad9d357f32e813fd11ba7561ad0a28f22c0222df5c8e855bff9761be40308e1a3ec37fa9761cc62874e2fc3c7
Pseudomonas_syringae_pv_actinidiae_MAFF212063_6757	G_0f3fbcadc739daf46205bbc2a7f6404fbfb4fb75ed96f59d08856d61fc278f073d06771ecdf7c4a95cc6af199d18385c
Pseudomonas_syringae_pv_actinidiae_MAFF212063_6757	G_20dc31f8a5b8812d42b524138a31c9128b035a1a580135ad9528763dc7eec97fcc2fb0f7f18c30923e05ffe662231fbd
Pseudomonas_syringae_pv_actinidiae_MAFF212063_6757	G_3363a862cc346ed8e7a5f6c64806b66efee9d83e1b41f7f3b8a2d0b2f24792f64ad579edc60552bb251df7582443c440
Pseudomonas_syringae_pv_actinidiae_MAFF212063_6757	G_3644fa6b8fa4b327d4fd84209361331c33326c0750f89727de6873d9e98a7b668b51b5995977e7ebe68c320ca6d2090f
Pseudomonas_syringae_pv_actinidiae_MAFF212063_6757	G_4f65d35a8e3f3e81606edebec7e25b39016b7d92651b3684ebb4fd38e48a08a42dd79dc44e172e4b4ff24a15519ee2dc
Pseudomonas_syringae_pv_actinidiae_MAFF212063_6757	G_844d2812c046ddabf8447f3ea2d6faa8b8fd7c936465d1bbf2504ad0896d88973e867016f107319d9e7f09cc83ade728
Pseudomonas_syringae_pv_actinidiae_MAFF212063_6757	G_0b6a873cc445c315c8e2c54046d2acd82e65ecf1c3a3c808177cdc1cb00ca318d381158eb9218aacd6f29045ce98007d
Pseudomonas_syringae_pv_actinidiae_MAFF212063_6757	G_6e9ab0521da32c092cff80c45dcd29c391558572ebae1b7dfb627e3346b01f2ad586eea2a1bed056a6d3b35646bfc54d
Pseudomonas_syringae_pv_actinidiae_MAFF212063_6757	G_3b0ac016b629058adb90fb25632cf83ac60fc85b446630600bca279f8e6cfd76aae026522e7ea18f512ea808457c7118
Pseudomonas_syringae_pv_actinidiae_MAFF212063_6757	G_0ada8b64b69d79b1f0fba3d28727b616a01ffd1f857fd620682539dd57edf43a2f5e07b6d76b0f4f207c79e5fd6e2ad1
Pseudomonas_syringae_pv_actinidiae_MAFF212063_6757	G_2c61f58420daa92f893a64816e25023386b422e0f005845e8b2da980565ba82e4aa96f55a6f6cf38f5b830b6e86a972a
Pseudomonas_syringae_pv_actinidiae_MAFF212063_6757	G_372c2e02773fa9967faebba8666d3295549769690c20bd4ab57222548574c76c368e6206be40e82b54313246923d8128
Pseudomonas_syringae_pv_actinidiae_MAFF212063_6757	G_a0103fd8ae0ca17f4a88573efb3c12cbacdd05b8307a5e3e9db43ee0ad8b497fc75969994ba3b1079017ca244066e1f5
Pseudomonas_syringae_pv_actinidiae_MAFF212063_6757	G_1dbd3e31241afc9a7e7f7e28e69ac4909f384789fd2df9562cb4cb605100f4c9ff3048e4b8c96b42214e2e204d8ea9a0
Pseudomonas_syringae_pv_actinidiae_MAFF212063_6757	G_07d56d09de968fd74b741ef8b45d33657939a44e8fe448c96ded3e947385240ddf7bb1d74d7d1401f789bf09a00bd76a
Pseudomonas_syringae_pv_actinidiae_MAFF212063_6757	G_0791bf4eb137353c9351c0491efd57bc929fcf67868379ef6a811ba3b43c6ae9491991474817123ef90e1480cd03e5ad
Pseudomonas_syringae_pv_actinidiae_MAFF212063_6757	G_6ff737216dfac12a5b5dd14ac344fae2bbd56183726fcf3125ff8fc0d00d25bb2dd66b141286a3ae70906a0f0a50a39c
Pseudomonas_syringae_pv_actinidiae_MAFF212063_6757	G_1291f05008993bc237bb2432ad0102875a0ff671d3062efc983bdc63706b92c44c057ca09ddc51acb88ec8bea4de841f
Pseudomonas_syringae_pv_actinidiae_MAFF212063_6757	G_012c727974655658087f2b3db56f09b6e1e571f866e155ab1a3ef76201b9f87ed1bbe9b824a61d566fdb54944029428f
Pseudomonas_syringae_pv_actinidiae_MAFF212063_6757	G_742f02062e926a3fbf6ef5db80602b481c95bfa57bf72bd6f28c26e6999c825dc6a6867fdc385e75573e8012d5f39bcb
Pseudomonas_syringae_pv_actinidiae_MAFF212063_6757	G_1975a9998eb2ecc23b25fcd16615b7fdd82b9249c048d78398190dbfa37aef0e3cd7e2d101198f7aff2c11e4fbcb1cb1
Pseudomonas_syringae_pv_actinidiae_MAFF212063_6757	G_f702e28cb79b0193a001ba3c060f5c9b90de4794f2312bcb8e5561e08f9c558efec096827302927f4bf5385171227dee
Pseudomonas_syringae_pv_actinidiae_MAFF212063_6757	G_867af8e04a88213d593fc9ddcc1f27320e6fdd77e7225749b966dea6ac24ac0536cd11fe0c1207f165465de46378dec3
Pseudomonas_syringae_pv_actinidiae_MAFF212063_6757	G_8e33d510dbd5bc0ba0333096a95fbbf9f43155b31f9181f9d5898a5b42ce20cd4b6fbb2e5bf7ebc16d6788a7c85a219a
Pseudomonas_syringae_pv_actinidiae_MAFF212063_6757	G_96e595a2dffe322c91323546d8d3243bc1eb0b85c208680ff84f6091a3a7531c54fbe2097377622f1f4164e47258dd6b
Pseudomonas_syringae_pv_actinidiae_MAFF212063_6757	G_47f47952f84e09abe43a6c486a81ef32c7c5fcab5ceb40c1ee02c211c0fbb98bc72b721681040f1e25c651d0236086da
Pseudomonas_syringae_pv_actinidiae_MAFF212063_6757	G_1a0d023bf512040b4ff6d7fe79aa45bde4612aa69de903851428f62ec9cc14bae0212eb9ebd0fca8d22385f41a24288f
Pseudomonas_syringae_pv_actinidiae_MAFF212063_6757	G_341e7cb99ed8cf644e8bb74235ee5c8c74234b4ebe12b6b4d8f16c4e6a0b00e97dccd6011c184669d5d3ceb3d0a81f10
Pseudomonas_syringae_pv_actinidiae_MAFF212063_6757	G_8c499454d48de6dca5834c3482edfe6a7ffa0eec48c5a7a8ee43a67b2b87711f9bff67f58305738bd629506cc927f669
Pseudomonas_syringae_pv_actinidiae_MAFF212063_6757	G_48b668a8693acda2c699cb936e3423447a85c5b3251a0b1fc565bb8a87bd3e030b961d2f9ff1e7837ea9010670458d33
Pseudomonas_syringae_pv_actinidiae_MAFF212063_6757	G_1edf5df2da387b59c1720dcc85124370bcf65dd47f894fe326869b464f1ae4d0506bb72645b519c2d81fc4335b72eacc
Pseudomonas_syringae_pv_actinidiae_MAFF212063_6757	G_56d6696f2091341b1e6613f498600d3452d3ac8387d80ba8e8ad72ffdd39e418fbf16069d262cfe810e82e4a547fb54c
Pseudomonas_syringae_pv_actinidiae_MAFF212063_6757	G_467619f6c619166d986f2c02baa3da4864269cd7da55a4fe810421b52bc3c4e409d91b3a09ad13c79396451107d442b5
Pseudomonas_syringae_pv_actinidiae_MAFF212063_6757	G_28c1937bd6213bdb8f11a11c983cfa130e74725b39af73504a7dd32804e804418191772676c7d5ef353842cfa80f75c7
Pseudomonas_syringae_pv_actinidiae_MAFF212063_6757	G_4c10025ea90baa70db9d97cd9f633f3a991b75c8d367e82171130fa9e8ab4cd6b3296845594e19bc0344befbf09a532f
Pseudomonas_syringae_pv_actinidiae_MAFF212063_6757	G_bd23fc77ed1f7e5394f796ae9a530df68e7548e32f57326bd508feb94113b4a7ad09df097c22adf8743fec4183106550
Pseudomonas_syringae_pv_actinidiae_MAFF212063_6757	G_357122706abfe63dfce6fac5bbc8b50327092d3ce0ec0479c1a5efdda06d090408021e921667d163ed710bfa205eca1b
Pseudomonas_syringae_pv_actinidiae_MAFF212063_6757	G_258c9b52c77b36897c0e8271767b9a4e6cc17f01b253881e9f91597207f2e231b74348b8c2619e81c9a50a5e75ca9c7b
Pseudomonas_syringae_pv_actinidiae_MAFF212063_6757	G_114ef15b5c28b7d4a13b9e0c24f2711d3dd16b13e85c21644b9f1fe6af5be097b559ec71c39cb8d452e3f1be21e11b43
Pseudomonas_syringae_pv_actinidiae_MAFF212063_6757	G_24d95ea427f86581cbd230a75690e4ca802c8410d7b3fc74641d0f77572f147647b7e367e9bc4f9456259f570acfb5ca
Pseudomonas_syringae_pv_actinidiae_MAFF212063_6757	G_870efc7eaf4e118490c5cc518e67a24beceb64c7d505f65c149ccfc4cb1ad304ef4658731a44acdd290cb4e1dce2ca26
Pseudomonas_syringae_pv_actinidiae_MAFF212063_6757	G_15ff21df71914a978f6f4f68b55c34c1665f86fc5162b3687e9d7d7faa8ae732bd621152583143dcfe0369d1b9936bf2
Pseudomonas_syringae_pv_actinidiae_MAFF212063_6757	G_81ec57bd741560c341b2742fb7292f7d0fbb1926737b9747c75e2f8234d5823ab9937b8de69f93541e2e58822d8726be
Pseudomonas_syringae_pv_actinidiae_MAFF212063_6757	G_cee45b917809d374a49b6f1bb9791dd5a574075cedf22598cf4dcc1cf29d06b761862aff62f30f61ca5cacdebc3b094a
Pseudomonas_syringae_pv_actinidiae_MAFF212063_6757	G_a51ec0727e2aefe062aaf7fdb0edeab85c169e1cd34cabf86d755efe217cda4698464e072d5b2a40347d8df0ce8b6823
Pseudomonas_syringae_pv_actinidiae_MAFF212063_6757	G_2305066fd9444c724b4b77b4d1cf34dd0b566523204d4d4f9dbb27f44b3d15edcafbfd81053d989b15c13eb2efeda215
Pseudomonas_syringae_pv_actinidiae_MAFF212063_6757	G_d9b0afb2d7da4a6cd4761e81ee7c500efaa2127f433586380857e240c75dae903f97371d086445eafff6168b1ab23f96
Pseudomonas_syringae_pv_actinidiae_MAFF212063_6757	G_55922a5d9edee8d2f8f960c552acc1d87ecbcb5f2353515462db86d8d5ebbd37ca1b361f7b312141b12174bffd2325ab
Pseudomonas_syringae_pv_actinidiae_MAFF212063_6757	G_2b8d940bdc030611ade65e958b47ef85c373301c2325cd026b2a9e6ba9bcd8d9f9e5b67cd0b40faa7dd2235c4dad5764
Pseudomonas_syringae_pv_actinidiae_MAFF212063_6757	G_1e4b907231ca09b2c91ef267b40ed7cb1c09af7ae55b904afd554990a1c148ad43ed39e3bd1d401201cc1b236141363b
Pseudomonas_syringae_pv_actinidiae_MAFF212063_6757	G_15ec04858830939cf450ec11ccf9752f32e747703e1ebf14c7b3100b9e62b96bc87e0260fe4dcaa6b913fa49dfafe166
Pseudomonas_syringae_pv_actinidiae_MAFF212063_6757	G_11dd6a57c4fd034f8118fbe70027bf6ad88cbde55fe201923d6dadfe4274447c9a420142e6b32997a37bf9609dec138f
Pseudomonas_syringae_pv_actinidiae_MAFF212063_6757	G_a30dd4833be281436f0cd20d98849ba6a28d52f4642af658bc7196223e2bf6acd2e77140ba2197bda4487c103985319e
Pseudomonas_syringae_pv_actinidiae_MAFF212063_6757	G_dcd479782ef22b5052feb9a631006df6ac71036f929d842651d3205de474caccb161d4f9b4499360206425ad6c3deb56
Pseudomonas_syringae_pv_actinidiae_MAFF212063_6757	G_29c9d093b132eaf9e7076fb74b4e350d52f7b7ca4d49dda7d0654f9bd4c88652bf5780ebb421d527d6777dfc7114ba25
Pseudomonas_syringae_pv_actinidiae_MAFF212063_6757	G_143a1d2d04db8045f522dce02c68103f134136eac0bdc1427af90b569d1627eebd1a13203b6f1611f90dadbf6f840d3d
Pseudomonas_syringae_pv_actinidiae_MAFF212063_6757	G_d836d5390607423d7bd208cb519dcbcc0d240653f68c8810e92040d5b5cb3c80893450d142b06460833cfcad5d359067
Pseudomonas_syringae_pv_actinidiae_MAFF212063_6757	G_002545f4fc2b77a101784f8057c0b6768bd843ba2b03c1ed087be2a30b2827bb27a098353ad2301dd3764019ef2941fe
Pseudomonas_syringae_pv_actinidiae_MAFF212063_6757	G_ae1cb48a2ba4cf9e4c2251bc358e13433de2161f904ed1504f7b7975a228bb39e50e528a2c92189a2330e1bb5c285986
Pseudomonas_syringae_pv_actinidiae_MAFF212063_6757	G_7be8608251f4d9b7d514c906719d7178ddf382ae997a7ccb1bbf30cc1072c12553573795d074e2f14615aa3146a7bf30
Pseudomonas_syringae_pv_actinidiae_MAFF212063_6757	G_5feff461e6e05fa26be2210a14a8670f91352300d09b2dadeca28d9af59f3ff5b31bec2aec53eda18b6232746a5bfa03
Pseudomonas_syringae_pv_actinidiae_MAFF212063_6757	G_13c151f85f16c440c6d412f9b1defaa9a00ad6980756739b4ec3ff8c164fda5fc105e1fbdb033d704b1481987f0da8be
Pseudomonas_syringae_pv_actinidiae_MAFF212063_6757	G_54499e5d025860236fb1a8d3123846eb0404693a7512581592d2cdd1d1d56ffc6cdbd9cde1ee00bf60891fe6bb6cca99
Pseudomonas_syringae_pv_actinidiae_MAFF212063_6757	G_2ee701d3348470a6c8c241812bc3b9ed23d28dac8aac1f8dda9b7cfc58ca9fce2b1f619306af53a0bacedb140227a305
Pseudomonas_syringae_pv_actinidiae_MAFF212063_6757	G_36f5036d07f607fe610f7ddf3b3eaa93c137a091fd109e0399f8e4f1090b8f091bdc9e3794d8586246ea33ee03b17e1f
Pseudomonas_syringae_pv_actinidiae_MAFF212063_6757	G_6235156ff27fa4dfc4f9dbcdcd7c735b38d2f451f925dd3c479e058116b365d9f59104c88e9d3ecc0daae999fc096ff3
Pseudomonas_syringae_pv_actinidiae_MAFF212063_6757	G_662e8f5dd1bdb207637bac7bc50059556330e18e79f9a3b7289baf0ee695938242ffc2b480a3ccfb9ab6eac59a1e41a8
Pseudomonas_syringae_pv_actinidiae_MAFF212063_6757	G_44d4016253deac5261eebcd42bb2eb798f4893b667e71db0f8fc8eab1951af963b0f4f885077fa0674c78e6bda9e23f7
Pseudomonas_syringae_pv_actinidiae_MAFF212063_6757	G_6a9b7ab77eb17485825a4ba255ff04ad7f6d2924afbcdd944112a48e0979f1998e81c69acbcd88e35b41e0ee5173b548
Pseudomonas_syringae_pv_actinidiae_MAFF212063_6757	G_05c30242e25a0181ed0be5379f532313f8973cd483d58c4514d079a3cc7182d84182bdb9eb4675146ca15035bcfdaab3
Pseudomonas_syringae_pv_actinidiae_MAFF212063_6757	G_44d0136f2042896eae39cb848a06f8f5bc62c3b79e9ad967b77051dd801d3e0e03546bb0da2099353c232f9aa9c518bb
Pseudomonas_syringae_pv_actinidiae_MAFF212063_6757	G_5f05e1a8a0c884e100e4f57ddc37952545f619f151e8f12e5008522034ac9390e5e3d7808d088843dc04d8762d486402
Pseudomonas_syringae_pv_actinidiae_MAFF212063_6757	G_1e4329e41747c8b696bd5d1204d643e1f1cbb5dc2632da1f3a95998846ec2362f5cf92b333d2af735be3c6c2e9018213
Pseudomonas_syringae_pv_actinidiae_MAFF212063_6757	G_5798d71e14a7dc407019012b650e92d756626f652c46fec5360db60d3afa4f872b1ffeb14801cbb7486acd3c15aca41b
Pseudomonas_syringae_pv_actinidiae_MAFF212063_6757	G_19e91f3aaeb61ea4aa58284aa5d3b92a13baf0d96dde5a441ecefda3aa9fc8ed61d52999bd9b541435a6916843101f90
Pseudomonas_syringae_pv_actinidiae_MAFF212063_6757	G_c62ddb546e23a9a93a11dcbc84483865e536ec9e02489f9e4be28ba1b7fcb02e01e4bb401f1ef802f72a05d9299b52aa
Pseudomonas_syringae_pv_actinidiae_MAFF212063_6757	G_065e86913c457e654c0436e0ad0812e65f872891d90e1abc60afe162b64841d373f823824628f2dc759048c7348988e9
Pseudomonas_syringae_pv_actinidiae_MAFF212063_6757	G_6d65d8e09cabc4b3c3544f8b49508b33dfa9cb3f9c4838810653ee4b9785e8232a89d954ba465eeed06e935d8baa34b8
Pseudomonas_syringae_pv_actinidiae_MAFF212063_6757	G_7044b8761d8a9ff8850c30ba646008102b92a3bd9052c69283b04f4767455dbe17caba29b2360aefcd40d31d57857e1d
Pseudomonas_syringae_pv_actinidiae_MAFF212063_6757	G_2b4899e5fe9fcbb04c1ceea1c30ac7af98c2f75c4e95562a9cbd99a07a7290ba742ec0b4b04775d9a96b0280f30c6dab
Pseudomonas_syringae_pv_actinidiae_MAFF212063_6757	G_5ee2b6759d466f570fcf17abd8f3e8b6f12744926dda6154fb0b8b8cc2f8817c6066b4fabd14f4533ca4083ffb5ac12b
Pseudomonas_syringae_pv_actinidiae_MAFF212063_6757	G_242e7d42f600ce6a2b54e9131dc69b9e39f4b8377cef7f2858c09f0a23c95753055a6a701db9b8c239ec61a7112b6156
Pseudomonas_syringae_pv_actinidiae_MAFF212063_6757	G_989b39b3d1078228807c6f1eed10728c6eab598d07af58113356d47960adf625fe73f70590f8d06619ce8fb256253191
Pseudomonas_syringae_pv_actinidiae_MAFF212063_6757	G_34660be813027b4c9d6897123be265b10579be12818ec65865a4cd0cf9b53f3258b9ac9af44c97a73025407100eba6b1
Pseudomonas_syringae_pv_actinidiae_MAFF212063_6757	G_75ca05692e6034533388438eb5f0c189b95f32813f2540b4797d9afd45b8a58a6d009b99e8aa2346b5009b56306cfcec
Pseudomonas_syringae_pv_actinidiae_MAFF212063_6757	G_0dcc0a7875704a0bc2e6c30bf75aab017d7c3ded47975e837456701296a0d5b314aa70524458cdc586fa2c719bf64de8
Pseudomonas_syringae_pv_actinidiae_MAFF212063_6757	G_1a2967f7b222240fdd210b1c948eae9bf8a157846a3bb76deb9bcce2e0972bd44e4836bed0bea838ac76728cfc03f088
Pseudomonas_syringae_pv_actinidiae_MAFF212063_6757	G_65d06de85e31ccfe9c79d8dcb1a756c014ea9fb27c88f4ca033585a3114582145605ea7feccd8005ed9905f74f54c17a
Pseudomonas_syringae_pv_actinidiae_MAFF212063_6757	G_0b7600386abb3f41ed063d6432408839084714d40b1065c27953a57f90d4939a733110e9e1cc3b6c6a4ff9537837a965
Pseudomonas_syringae_pv_actinidiae_MAFF212063_6757	G_6c57e27d6dea178c0fe82e52cbc22eda052bc580332c0f51e8b661717eb1e6a230192f004600877b93d2160c2a727271
Pseudomonas_syringae_pv_actinidiae_MAFF212063_6757	G_7653abd44c0cd633c8980be3a0d59db4ff7269c9c3f43f94f84e1c09a9e29de517bfc31ac010ae30898cfd169d4314a1
Pseudomonas_syringae_pv_actinidiae_MAFF212063_6757	G_7a743121938fe99023e71e00e19a36989229aea3997b14961176b8129eb9a9453e6ca0d67926b3a0bab772d223e2e7a9
Pseudomonas_syringae_pv_actinidiae_MAFF212063_6757	G_468bb5fac61ee4455448a1e4164a8e69ad40d936262b5ece725c644f1371aee1ed9f7eb8f083462d85ef14bb7bb50085
Pseudomonas_syringae_pv_actinidiae_MAFF212063_6757	G_1f1c3f300edaa6641b58f8b0b59b5d1883ad581e7e16f7c699daa767e93817316c29e8cc8cc2a6674d86db82dbcc2b19
Pseudomonas_syringae_pv_actinidiae_MAFF212063_6757	G_56542f7c74d61507fc4fdb6c2b3123486a0c5e2013c95f93b95a5c8a50ca8c8350a42c0b0d0d1b4bb22c191dae2dc67a
Pseudomonas_syringae_pv_actinidiae_MAFF212063_6757	G_306b6100b437a17812ca6ce1f48a806bad550a33f7bb823cca9a2a893657a2b1bd3d181584ad795b6c7c06638b4fd079
Pseudomonas_syringae_pv_actinidiae_MAFF212063_6757	G_ac1b6bc01d881badba387ad5a96b13d4ddd2e164546cda652362f2037fb2f4e0fbae808423bbfb7b30a904d17d3c74a2
Pseudomonas_syringae_pv_actinidiae_MAFF212063_6757	G_46a7bd7647ca46a65fb622bfb081d878df04339853d86b668ac14b34139bb4417c9d797d946da59abb2cf836dc909fb1
Pseudomonas_syringae_pv_actinidiae_MAFF212063_6757	G_2ef33d9b09d7f6680f2d355e4a39decea5ff62a35c980140f828d330c96a09d655a350769fa63568c9b4e160948c872b
Pseudomonas_syringae_pv_actinidiae_MAFF212063_6757	G_470da7718ae5b8660615b467a5a1733eaf5286876a7ec5c06ffeb2be313e6293a6fcc815e5be418b394382c2e51657f0
Pseudomonas_syringae_pv_actinidiae_MAFF212063_6757	G_44ae81d7408cff85a16ddf63a2e16cdee30217c3a84c7497e5fd5041939e671be6cde85088f33d269209985ecc637527
Pseudomonas_syringae_pv_actinidiae_MAFF212063_6757	G_0959565fd799293a310214f3e1fb789cfd5449b08abcff56a0a7163428fb44569871ca0920999f5cc95a6fcc5c590783
Pseudomonas_syringae_pv_actinidiae_MAFF212063_6757	G_30edb482ceb2ced06866c4e5da34321981a63ffd08746c32b3a8ac1fe2471a965af0a520347cf330ac8a780045a20aae
Pseudomonas_syringae_pv_actinidiae_MAFF212063_6757	G_46086fb398bfe494038270d18bde88d5fb556ec4ca268d2d6bfacd3d6733fcd6d8734bc225f1cbf409253dde36705404
Pseudomonas_syringae_pv_actinidiae_MAFF212063_6757	G_4fc709e8a3adf241b28410abf851233245dde115364ac081f3ff4d503d79301372ffcbf44ae44b53cc28881a69ba43ad
Pseudomonas_syringae_pv_actinidiae_MAFF212063_6757	G_499f9189f3d958d90274b21afa9e2ff1b06767f6c26145bb1946450eeafc73f3a954772d7baa3ad6b4c5dfeded016bad
Pseudomonas_syringae_pv_actinidiae_MAFF212063_6757	G_5578a589f10d179e50740f4733138e9139d4cbefe0987c85f93a23975ee7304562a0931eb9450a2c9296b61d2affe471
Pseudomonas_syringae_pv_actinidiae_MAFF212063_6757	G_3869e8a8fe64fa72aafc29789b17e73859c113f34fa7e33bb2b5f6a82329b92842bd09ebc1c6c2aa3542906d1c31d30b
Pseudomonas_syringae_pv_actinidiae_MAFF212063_6757	G_66019a3ebe4949efbf850eb007031784903c5bc8dccaf287f3711bc8ee0c81627bfacba9728ba9b6604b4468eba0e1f1
Pseudomonas_syringae_pv_actinidiae_MAFF212063_6757	G_0cdf651e470a7026510ef1061fabfb092ecfe3200255f6f141535e1ebe5f9670c5ce39eedf4b9deca8b05e300e2a7b8a
Pseudomonas_syringae_pv_actinidiae_MAFF212063_6757	G_8f1958247019959051e77bf8a0e2583a5fe1f11abc790a12d8876f70fc2d55d9f98db538a0a2b9ca820e9a3b1dd1a016
Pseudomonas_syringae_pv_actinidiae_MAFF212063_6757	G_0c13e7536baec08f45783c28c3195a1a3407959ee1c748cbb262bed5096925886a905109089aff446a1749e766ff30fc
Pseudomonas_syringae_pv_actinidiae_MAFF212063_6757	G_0d37707cb8462abe1c45335b5797e0a5db1ce5fb2f9474748f1f3d9969c7be8c05f2f6865f5f1afaeb4bb7fe72879e3e
Pseudomonas_syringae_pv_actinidiae_MAFF212063_6757	G_6518ed065287d50ef41c50e3f3e6e0482ab95dbbc0ce00bd8cb54bb52ae0138c777aee7f88792063f9adf56f48d0efad
Pseudomonas_syringae_pv_actinidiae_MAFF212063_6757	G_ff2db4ee670c10abb0bad81080fae6480c7152848a09100575d3ae47727a1ac77c4dc5413b02e8eecc2723c50060de69
Pseudomonas_syringae_pv_actinidiae_MAFF212063_6757	G_72c24f15eefdac42a9849e43e65362f6bde1e2f7b738846607c139265fea3ba7aef76d068d8713b8ae7b72fc2c7bd875
Pseudomonas_syringae_pv_actinidiae_MAFF212063_6757	G_c42ac86677da8170c6703343ad21a7eb1a4c49fa64a896568f0287953638b79c71b6da191ae66eb382fb327a0fc4d17e
Pseudomonas_syringae_pv_actinidiae_MAFF212063_6757	G_8d545bcbd2b8235399195f3c0eef235b72868ad663d04b8f4b21443baeedb4127b29c49f21dca0e861fe82d1f472d219
Pseudomonas_syringae_pv_actinidiae_MAFF212063_6757	G_719e6ad1c0aa16d7b3204dc1778a7d0fb1e4b9e1df9920e23814effdc6410f41230391ea3326136bd9064e45dc23f309
Pseudomonas_syringae_pv_actinidiae_MAFF212063_6757	G_70b8d17ac124492c343ccec9ce718c3dec18f37a16775d48f40b9d8b1981cd810f8b828c314345173a56fe447ab85725
Pseudomonas_syringae_pv_actinidiae_MAFF212063_6757	G_65b0656ba10a92ebafa1bfa445fe3cea97194442d1cf8be92e4cce9699ec25ef255d990e91d4a5d927cc87f0dfae6415
Pseudomonas_syringae_pv_actinidiae_MAFF212063_6757	G_250c8765b3681e9fe70312b46cc7e95e64065eef25df5f1b51917c05c29f6e77f685042538ae13a3b05f23b3afcfff9a
Pseudomonas_syringae_pv_actinidiae_MAFF212063_6757	G_98d31bced7919fb446cdf2b7299ace6841c9b207fc6d19b033821a7409a18859113a68a945509f3a8c26a3c1c714da74
Pseudomonas_syringae_pv_actinidiae_MAFF212063_6757	G_82e4c3a62919f354159cd82b329afaf9576dc4df6b4fed180907f6a33ae40aae6cb1d5054af85cf79c642c3b58cefa03
Pseudomonas_syringae_pv_actinidiae_MAFF212063_6757	G_88588adc6f3b9927ca2254b2a0d65ce3f032496fc0b514b3254550a45426ec9999b3464a7e1857d0a2cb36afb22641b9
Pseudomonas_syringae_pv_actinidiae_MAFF212063_6757	G_6fd34bfd4e72650ffe1e01ba62e56c2333917d25c8ec8c9a01b48c95c3e0643230448e7a18bb26eb80c89cc2cc0cba2b
Pseudomonas_syringae_pv_actinidiae_MAFF212063_6757	G_98426142013c34cb695ae2481b165ad0def81d385a7f954532e6c632cfc3a5cce395d63702256fdb43584d520b3fcad0
Pseudomonas_syringae_pv_actinidiae_MAFF212063_6757	G_64dff2472f22cde6135dcd97447f4114c15a0efe659c307045d5882482a7be4b16dc38cfc02096367b461c70cb38a7c1
Pseudomonas_syringae_pv_actinidiae_MAFF212063_6757	G_23bbbbb388d2def0adf9d9fa03da3ef8d54f0f2e18e5abd6e27ad2a2ae9a4362763e269d133c99e7aa746d646b67c2a5
Pseudomonas_syringae_pv_actinidiae_MAFF212063_6757	G_56c93ed1b5215ef160ab98caf5551b62c07c7661be25da7563d1b362b909e8fba5a9134279606ab0336509245928ec41
Pseudomonas_syringae_pv_actinidiae_MAFF212063_6757	G_14013e7f5ff53b25c74ebbdbee8fb9f17703e8ac0faac92f9a4f8316ac6dee54dc71e5e6edaa038ee26aabf956857508
Pseudomonas_syringae_pv_actinidiae_MAFF212063_6757	G_37ca0e752168e60cde77bd7e50d2a2d9f72ca9e8e9020a64bb62af2401631f222fe20ca4daa27d85b79e393367952e3d
Pseudomonas_syringae_pv_actinidiae_MAFF212063_6757	G_138b062f2c33fefff5df9f452ae1aea71340ad34147612f15f009b77938439176db3cef5f89b767c545ff3723a4e20b3
Pseudomonas_syringae_pv_actinidiae_MAFF212063_6757	G_2c30684cc81cd5580b60a4f40e2b5a2dc7c54f8a856a33e672d0b5ffbef423d3cc55ea31126831832d4f87a31adf3392
Pseudomonas_syringae_pv_actinidiae_MAFF212063_6757	G_a2cf3e873fe118e0564eff10e310e040d03b97a94e4f86c21b96441eff5285931c5d86c86e8423f44ce029599025d391
Pseudomonas_syringae_pv_actinidiae_MAFF212063_6757	G_898572859fc84f9d6059874f163c65e6c9ada2462def0684a392a1269339c20fef4a6a46747eae9c00e1499e70f4d664
Pseudomonas_syringae_pv_actinidiae_MAFF212063_6757	G_4df72d80091cdf483fa281e30dd2bb21176fecbe7065c8a3b2b500c9e6ef66fd4ccc63396eab06e68d7b99ac427d26d1
Pseudomonas_syringae_pv_actinidiae_MAFF212063_6757	G_61f8c5c8df4e32d443361c1d75d29ea15f9b891193f11aa7aadf0585dc607993ab854a021908c330d801ded1e544e84e
Pseudomonas_syringae_pv_actinidiae_MAFF212063_6757	G_6ef6d7bf154b34ab90d9213aad631c9a856cbfb5f2e84afa5cc37df5457f21a5973d042833871a1334f6bdfc12d9b183
Pseudomonas_syringae_pv_actinidiae_MAFF212063_6757	G_0b10fd00c3024714225f29cd1dbee6f3a7b34791e41b8e07289ade3584169a59212c2dbdd9fa6c093844e875dc371ae5
Pseudomonas_syringae_pv_actinidiae_MAFF212063_6757	G_1f8dff23ad84a017270d353e332fc96cb68630a0a2aeafc48a5db645e671189052b6e0a124479d1343258fb91ff6cec3
Pseudomonas_syringae_pv_actinidiae_MAFF212063_6757	G_dda3c4c4c72570f3330390efdbab4faf49367de14b791fcb6ff8f3fbc57facce71eb1db4765cdbee429b5d3b203cfdf2
Pseudomonas_syringae_pv_actinidiae_MAFF212063_6757	G_35525307445c3f8ac227437d765860dabd9cf538a441a9961f5e4955a00d7ea6a2b47a7c50d3fbce0bb18b57781b7ed0
Pseudomonas_syringae_pv_actinidiae_MAFF212063_6757	G_2081f7cdceaec5789682592a444a1e9c58e6f649dfb871e8b1703ab678e06ae633d78cd0798aa6b93a41e4ee2fc53928
Pseudomonas_syringae_pv_actinidiae_MAFF212063_6757	G_ac9c9df672f0e6e76e48bce60161b431415a96e7e342566a2eef6b710f59b718fd99cea69afb374ba2bc067fe67583b7
Pseudomonas_syringae_pv_actinidiae_MAFF212063_6757	G_34ab295d6122e72eba192e2fde92f090333ca93de7a50a9d4b963dc5ff753860788658b884246d69d96e8a82e20f4f7a
Pseudomonas_syringae_pv_actinidiae_MAFF212063_6757	G_077d8d9b7938d8063f1ca9b6b7ef20b1c2b052a80328e1a2c79e53ff97b096e28bdf4f685350039b466bff4b821449f3
Pseudomonas_syringae_pv_actinidiae_MAFF212063_6757	G_26f1dc42db65c34ee45207e1b66c925d327b20ec4a41033db96a82913e33b18900004e4d741ffb4853fa2d41c96a7959
Pseudomonas_syringae_pv_actinidiae_MAFF212063_6757	G_965af0a2d80f288d63517d8bce8f47d1eefbf188d5dec9212497f8d3b6b42974438848ed23a64468f6eaad51605fd66b
Pseudomonas_syringae_pv_actinidiae_MAFF212063_6757	G_78ba1887cec4baa0102f74e413b8ded9258370d73d2c70eba7f4b5a9e6317b2ef90e259236493fe133ad4ad33a33c5f5
Pseudomonas_syringae_pv_actinidiae_MAFF212063_6757	G_efea445e0ae23bf3ffe5c937dd7a50c23ab9c5072e9e9f1ce3c5a14ed608da9be6e244b4ab522b4fd08fe836b1437d9a
Pseudomonas_syringae_pv_actinidiae_MAFF212063_6757	G_cbc49c1a2bbdf93f7d267f979101b6c940b6b4ca0e81b7922e545522b425f02b92de064f8bdd99da321b7680c6cd0240
Pseudomonas_syringae_pv_actinidiae_MAFF212063_6757	G_b4c6b44bf38f8f5ee55e329c8ea91b871e17627cccc6d9c6db48b3d268fb585c2e4d5588de307fd28b6fb237a45b08f5
Pseudomonas_syringae_pv_actinidiae_MAFF212063_6757	G_120c3eb27fef4f08216606d0d1a770f11b02456f2d59e831c2f02a32931de08d141d137af74e7b9eb153f63f7ddc6d74
Pseudomonas_syringae_pv_actinidiae_MAFF212063_6757	G_307246404c76d2a37146e58ba29da02e245371241fd2068f0b00259b5d43fbe56f11fefd3d2911461c316decf27f96d0
Pseudomonas_syringae_pv_actinidiae_MAFF212063_6757	G_5afa16834034bd191dc64dc32f0a222fbb7d42b0b2448f9ae395b43cbe557c920266c3fc4fdd1337be0f05263c856e2b
Pseudomonas_syringae_pv_actinidiae_MAFF212063_6757	G_1c3b0cf3ea39387a566428208db86f246e6f57e6f7056bef5147b9dc08f996387a4e7fd73a2849ed35a173fd86f8bcdc
Pseudomonas_syringae_pv_actinidiae_MAFF212063_6757	G_672be77d8d926ebd66d03738cf1bcc0e2de69b3bdeb208b9adad8e9c7c3a4e82067a36b03d5252293a2fce660ea45d56
Pseudomonas_syringae_pv_actinidiae_MAFF212063_6757	G_1245689bc662fd3e1dcd1933e911eb2a9a67b1ce8778906d1efbc80b23317a6610817c8a3cb84cb62dc16aae6bba36ee
Pseudomonas_syringae_pv_actinidiae_MAFF212063_6757	G_76e41cce64be23ce7c10333234d5b93b5f86b910dfcc43b04645b00a60ce0771301bed3a07b7e3cd071b6d964346cbb7
Pseudomonas_syringae_B301D_3084	281403d12481687cb2802945ce368d6286acdf0d0fdcba7e52e7e50208dcf0b064ddfb94f0411229750f324f2aa6fb50
Pseudomonas_syringae_B301D_3084	spontaneous
Pseudomonas_syringae_B301D_3084	434e34f8395a695cf94177d043552995d6d087d5d8203c3c25f5630da7dfb5643d247aacd4d40641de81cea8f8cc7813
Pseudomonas_syringae_B301D_3084	eedbad4581d704d8035de44d18010aebd2d40fc7b64e6ff936fe45071746d790c0d0abf054c578d17820a1c005c0e036
Pseudomonas_syringae_B301D_3084	ecc12bcb2f1b9207af9f0bab8a5cdd85d686e964d750f86fd926d0f9f5ea6e1dad608531600f8c5c22f68f9f602f5178
Pseudomonas_syringae_B301D_3084	587e3a33d5f5ed2eb6004c2bbac3203b09592524313c67dcd85f5b21baa94ca994bc935aa0e7a29b1f620f3b5de50dab
Pseudomonas_syringae_B301D_3084	00a2b51d109ba3b16dd73cf4729420f59e373d9670f91f7e71e09d6d22a6a2f4cc5b97b2fb15125f0f4cf992a9b9c32b
Pseudomonas_syringae_B301D_3084	2fda0bb0b50ac7bf558945fad3f2957d93fef14324a206bce70e683fbf5d25b26cbdc47a253f9fc5fc8f0c0568e91d27
Pseudomonas_syringae_B301D_3084	1e6afa513f6d4baf26fb73d2519e74e64a33af95052e628d35bc404df4f6c0a9fa6d643a6687060367b66eff8bef1514
Pseudomonas_syringae_B301D_3084	41ec54d1adb9d0e5bc1198e54acfc2b9886ee4a6f05e620382909d31b4e1765054c24b940b943e6d5ac4b0c1146b0ca7
Pseudomonas_syringae_B301D_3084	e2367ba61ceef5d2e99c860ce54e6be256ae83c41bf19826646673a0e860cadff64b17af7c5b5a5380fd2e11839727ba
Pseudomonas_syringae_B301D_3084	0e2f99dc7831b1196c2fbf9d8bb3ee26b8d092934b909be06cfd230f400865ddc2fe43d608b2f15c06d6ab9b029edf89
Pseudomonas_syringae_B301D_3084	6fa472bb270f400c554466b7a00c73b84d3127bf8ff624f2d342482b90cff72ae67634825d6dcafb444ae8a495ecaf90
Pseudomonas_syringae_B301D_3084	f33f9d38c2a4398dd0f06f2f7be1007ce1863ed5d98ff6c7840c342aebea57967538b9373a39db27e3e118a358c5fbcf
Pseudomonas_syringae_B301D_3084	664c6c4e41ac1569f6aebd7bac248ae056eac22658b178e8e79ce5d78d676a5d0df9d8d7add177147462d875bf9ef227
Pseudomonas_syringae_B301D_3084	397eaff7ddf8affa068b4ee9fa887813c01c3f604d8a3b0ea80fb54d9bbe7a3a03e3755eaa49922fd8aec0882f79832a
Pseudomonas_syringae_B301D_3084	012328c57b546bb1214231895844c89a17c1b9831c5bec6775f7a6d7595b4e9ed559a351415dd892c6ee130937e6888d
Pseudomonas_syringae_B301D_3084	8ac1cb7542739bbe1461868816002c34e3fcb54bf7a246e8d947cf21aa6a39ffdd8c6cffea5ee920cd70eda0d44871e1
Pseudomonas_syringae_B301D_3084	1037a30916244cbc68e6cdc97512ffb5df3083314efc2c47cc56d35461e061c093f624622648617aeaa43ab5e751fbdd
Pseudomonas_syringae_B301D_3084	d3e1eb9c9fdf32d95e473205ba45fc43e3d8f74899cfa6b6e48984af3c3f427083cca732ac7f3bd3465fcf09858137c3
Pseudomonas_syringae_B301D_3084	4523a43662365631b6b2ec3f4f5febbe682798676e669144fea64a977ad6d9db83f9a8e4c42f4c7ee9426d55dcb079ea
Pseudomonas_syringae_B301D_3084	ba25fd45aa48c6670fac9c3c82d131798a43c8e6eb69e3738a80d0473cf6d52f9df34b215cc1578d8e7ec7da40eef603
Pseudomonas_syringae_B301D_3084	e1c4e92f1baaa0766f2f74f98f6d967f9ddcd3ca182802f787f24aca0007b2fac7203139d14a36a7678336bd9e49cd9f
Pseudomonas_syringae_B301D_3084	ac3ed179c84135db76ee4359498e4fa724981ab86bc450e0839cc407e400cd6b49760b15bb188c19cec26927c565f735
Pseudomonas_syringae_B301D_3084	860c5efaac62dc06fbee7d50b38d531a7888115dbee4a5a24240edb1737dd5b1f9eb4f2d492aa3cdea6c7dd6814f05c4
Pseudomonas_syringae_B301D_3084	0460f640944244380ff8d104e51ba6ed1e54b059b7276f7d93d612133a074f8a05b71bf0a91a62e4c919ad99f434ab85
Pseudomonas_syringae_B301D_3084	a277f6e3783fe681c9e83c929adf2e51471faa2ba5df805a5592f276fc6fe4e24d6f79aa4756ef59c0806f9617bfb560
Pseudomonas_syringae_B301D_3084	6734f1cfa132af6f3e20dc46e419cd217da3865d30096367a061b93325b5e9e80c8a2eb227b15f3d79e6efee3278368c
Pseudomonas_syringae_B301D_3084	2d9df2abd5a1f4d6e380785d9f66dc2a680a2ae806e3fcf29100b984be94976ba027e19a5496cf97a98692031f248b75
Pseudomonas_syringae_B301D_3084	7849744a58c8987000b075c853d01bc4b6efc9419af98a65d8883ebab724375cb072a7944e082763d85f5d84a8489096
Pseudomonas_syringae_B301D_3084	449c2b2639673b07b281c4682fc18c254510c8e766066f61bcb82b4e882b62511a7546a8c47263701c59f7a816c48df4
Pseudomonas_syringae_B301D_3084	8c556b869531b6f1a4d5754ae6f3d03ced65551558ed6c999bc08485626e9678c98628db372ea6373432ab0a9879d208
Pseudomonas_syringae_B301D_3084	bdcc53264767349e0311f2d44583d7e9ca84743d9eef7a458b0cabdcff2a60093b7158d1273256e0a1d4a0bbad5dc9ba
Pseudomonas_syringae_B301D_3084	c643b42cf8240c45024450aef0f3b30c2631d8c56758e74d3070221e6d8d02dbe2831b512ea0133fd994d6e384d7c790
Pseudomonas_syringae_B301D_3084	228de9d8ac7d02056c296d23b0bcb191f6d06ed3435657f284bf04fe3ff3a2ab9045a2b7b88552c01e1d54d53b481768
Pseudomonas_syringae_B301D_3084	7f3bf8a3a0f84bb75a9b11435324b750e8fbbaa11b30e6fcc166bfaeeebea1b1335733e5110b19786236d9dac85660f5
Pseudomonas_syringae_B301D_3084	30acfd2b57a2a1a458245a32ed57c3b4019f2ce9d57cb2fe82d0c7fef9591b175212e86abbcd7eaa49d290840a6ec5e0
Pseudomonas_syringae_B301D_3084	438caee77b76101ec7d4e9c72fd8dbdc85f7ac9433756835532e0eae1ef7e14ee12111ea4bb00e658c744db4b2e7e119
Pseudomonas_syringae_B301D_3084	a30a38fa57f9274e64639c04ecfd31b2168d32a4eb0a961d3468257cd3fe6ccd6f5ae53d2def6b2a8ee02f47288790a5
Pseudomonas_syringae_B301D_3084	3b5bd7af5f7f846f112c57e4a8d4f38d99114df0eac4d7e49b9ceeec09d3d49eadb1031629242a0a84fd94164f9463f4
Pseudomonas_syringae_B301D_3084	4de2e6891549aa216ee3e7e15a5c487c89f2fc2f2deb571cdbf7443913a59a027d68f44b0afeead0088b6676ab9124f5
Pseudomonas_syringae_B301D_3084	7528522ee1cb68c9c26ed96e4283840c7f22ea79b2925303a91db2d5ed709606a9c3a1f744c16c2c94f1a49de7ef71bb
Pseudomonas_syringae_B301D_3084	894ff153b2c1f8f7e176c90f6d7ca4746655054797ae89b2f053260569358d5a7f9e74314d5609589db83531834385db
Pseudomonas_syringae_B301D_3084	a477446240cbcb520a3d0e8fa58bb787521b56c00f3f7fd2ed8c7e4b4507f9b089644b626b1873e026604f40bc4aaf56
Pseudomonas_syringae_B301D_3084	36803c38c8be191541cc0135b35ca2db5e4b1dc86a1fcc7ee7cb8a3629ed0d2d2719a8b3cd7e2b32683dea85d03e502e
Pseudomonas_syringae_B301D_3084	baa0be7b9ae2cd2de7f757ddeecd9766db18e8d055f6df95b4c0d46c05369d21b76ce88990b1807a1b9f513375e2ed3d
Pseudomonas_syringae_B301D_3084	f97759925fc37dfc21cf90cbaec263dfbb8bd06d2235a48379cc23edeef335d205707ebe3d7b0205f3fdb0c0edb35390
Pseudomonas_syringae_B301D_3084	b31faa1301e4a226dca5173c143ee15209043f3af9366c2a0f9c8cf3a4bcfc8222c52dbd2f0233b2c9c8d68d84291323
Pseudomonas_syringae_B301D_3084	db182ab3d7a68587077dfdc862901e300ccac886ef3c182eb8c06024393623ad921e4ffc5971b485f7753cbc720d2f2b
Pseudomonas_syringae_B301D_3084	acf75d6ea8cb2d7d1f3cbd30a3fcf27ff217714427e02e8c443d003e8c151b95ab27914584b2b12a3dbe34fcf5d5c424
Pseudomonas_syringae_B301D_3084	a9c79939843abc5e280da0a2000a162567568818f5aa6cc353f640c3c8ae24a9c826bf1834211be6103760626bb494e0
Pseudomonas_syringae_B301D_3084	6f1ff72b160c9229e9ecf66dc679d32b0a638f6a3e606d835460f73a8665b218636498049510ad60b6fc4f8678f05d75
Pseudomonas_syringae_B301D_3084	6c6b732aedbf2b0b82b031dafcd4d09319f039656a39c6326ad188bde2a8fc9b652c07bfbc49645164ef39ba59e50e63
Pseudomonas_syringae_B301D_3084	d6f042b58a1eb6cbdb2f724f0c305ff0d3d6089b953e7c1aaf8a035fed70e00f6fc6defc00d80d530bb7dacd4be39d91
Pseudomonas_syringae_B301D_3084	9810b272cb5b36dcab0406bbae566c68f122228dd9660b663cc9250bf6b87c26a755d2ef063535f5c0971a89a22849ed
Pseudomonas_syringae_B301D_3084	7ccc6f06949ee412bc7f845124088f7f8187ea21d29dbdf025b81deb0892a57c1d827043118b067cf46b291b7e2fed7d
Pseudomonas_syringae_B301D_3084	61c309759206e6312693a03f8ff39dbfb31d7e92b18c47cee55718f245ec4e90dc571f740c2bfdd7f8d523c1cb02a2f8
Pseudomonas_syringae_B301D_3084	7579761d8825d87da3d447e8ffea8620950e55778830f1d1e0e1b4aef35da979f9625a62e8504ce7cb84a20a4f71c1f4
Pseudomonas_syringae_B301D_3084	7d1de4ef50f4bb4ff3cd79957d8092b6087c7e448867245d846136a6cfe3078a18b2ccda793d7a1189eeafed83933ea1
Pseudomonas_syringae_B301D_3084	3ddbef192ce397d35c4f866a7752f1bae7914639ba6134516eefa568198bde4626f2cfd0cec0b591bf8bf305d0c4ae11
Pseudomonas_syringae_B301D_3084	96f7858c7156ecd34b92d0460128280ba594a2ba6b1c35f47fbe88b66036d45743f7df0df9542300b58e790097ace18d
Pseudomonas_syringae_B301D_3084	92c4a73004845d1b249624066353f508134c446dffb9fe76eddf82d4205ecceba32db687fe303d960a4cf8d26d409f1a
Pseudomonas_syringae_B301D_3084	da7857d2854a2c5951bee3907fe09bc21bc69f76c568f371567cff243c0c5a08a3e67e3e9e5f8e21f336e1e1f41b2b50
Pseudomonas_syringae_B301D_3084	762fd19d85253f001288e1f740044f0e2890cd89e1cc79886174b04b8bba551bef541e26f130d38cad21baa7ce5b413f
Pseudomonas_syringae_B301D_3084	b9d1cf5d6ca5c9954782f14377adf68e7b29f7d79f438aaaacd901d8e5d8150ddd0c5eefbeb97a941ca639ad7c59ee0b
Pseudomonas_syringae_B301D_3084	f7ab525f9be5724d0ab1df48d72b17375a5f8d85c1e933f543adf11273cf0471cf9397f493aec4f03e9db6ccf2a3132f
Pseudomonas_syringae_B301D_3084	98077238e776a54da7a6db045bcb937d5f1c1cba1318357e8637cdb12581d2d1e4dd408c8a6b6427a26782e8b51f6e36
Pseudomonas_syringae_B301D_3084	de0f681c207f8d1915e9147745715bf727e3b2d6b26b562a5202257fd0dd7c98ff4fe9a85b1fb8b558ff2549c57657fe
Pseudomonas_syringae_B301D_3084	e58c8e7f40b476f1a838f9828e7339111aab1f1d3b013902f697a9767bd293479cdf472ec0553b03400b7dee3ffa6e1c
Pseudomonas_syringae_B301D_3084	491d273d0a114cf5d6c45631222903cdeaeb5dae6404280303337fbdb445fb3ac4431101080edb1ba23d50f122050980
Pseudomonas_syringae_B301D_3084	11047f7b50cfc5b402b48153b0a77c5b2e0e773553a841789a6c76388b17900d18914a8b1aad39340aa3d8ca8990c6f3
Pseudomonas_syringae_B301D_3084	40dfb03f33a339b2a7d9d18f3f88afe6460b36f2e60395475f71ffd7b4722556dbe60907b226d7d5990d7e6fc1e1f537
Pseudomonas_syringae_B301D_3084	3891c4ef7e6dc1f75c5485a63fe472b4a84f1f47e17f307310295df02a3a408d8fbc5a84b54259c990205290ee32606b
Pseudomonas_syringae_B301D_3084	208be28e685dbc5928ce755d611ec18cf16725bd80e31e0ce066ec43281922382af45f85cb21122fe141f3fd5003cfd3
Pseudomonas_syringae_B301D_3084	c774995c754c9486ea02b3ba4dd26b9cae57cc55a4f95036ed8dabc1cdcdb9e231e36f192fbc232886648e9931a6d55a
Pseudomonas_syringae_B301D_3084	24fe6d5b715afd078df9b230fc58fff834262a6500eb381dbbd579ef5a2a9c9e6f79534ed87882a61f1e58744b03d18a
Pseudomonas_syringae_B301D_3084	01828d34f395b2342a24aa4d817e6cfeed06371663f0b6039d4aa5178535cca11af683e964e17f7e130ef2be8558b57d
Pseudomonas_syringae_B301D_3084	9bfd7823c5287acbd8db8fbbab462380505fb524788227b04a753c2416935bc6da6fa9467a0ed81b2857845f10dea4b9
Pseudomonas_syringae_B301D_3084	5ba88d7486db643b14adad5a0325790dcc6d7917ec85fde992855f8868cb4d983cdb1e0a86ebb8645fad7f7eb66e8c4a
Pseudomonas_syringae_B301D_3084	ec3eb59f09a0ebc2402ec60713e93f04281413a730887051bf66ae3b371ad4a24fb8f7a0a97f4fe8e40141f8b7f7e4d8
Pseudomonas_syringae_B301D_3084	6dc44f5988e50b73830ea7edab742b8862224edbed6b6d651b6a2cf63d8b770d822ad92fdc75d88bb55c4093737e9619
Pseudomonas_syringae_B301D_3084	b002b3bb22cd04da19f6488a9593fff19a9404835c9714cb5fad8f7747ee55ec1dfa358735e9c9a01d5c6281e4cbd590
Pseudomonas_syringae_B301D_3084	b90bc50e6252b97362535117b6d18dd7fa8ffd7111eae3f1220af1931f72f2c7005874533b3578111b470d4eb283ce17
Pseudomonas_syringae_B301D_3084	0cdb6ab8901e3b3dbe813c7e63ea4d10eddf8e1212bb26cf7314af62865fca67c1a01f4a7d8677445ab44a6d460fa52c
Pseudomonas_syringae_B301D_3084	b5107aff8225b1ed31ea40c90db7a6d320fe9f9e096ff5e6f4a42e3146ff242b959e88e41a53c5f7fe4350d880b7df0e
Pseudomonas_syringae_B301D_3084	0b5341fda32fb8702e21a95e1f9b734deb86453568daa59b8474fc48508354b0a154d25ebaf53386c16ad613efeeb0f6
Pseudomonas_syringae_B301D_3084	3b7c0f0ee7c5aa2e6e0562f35769cd49870e74498aa13a5ddd9cc691736a4b5c6a663db2d019229be83653bc77aaf986
Pseudomonas_syringae_B301D_3084	d3b2254b1eea5ee0e966d970fef97faa789e9333d199f61b3ff13c50aa61a5305d93c3bd1e6122abc5add86598883640
Pseudomonas_syringae_B301D_3084	412511e43a128a7b7e7f3bb8a1de536a1bad43580076dcee34434343e5842078995a276e2d8f052ad11cb78db8ca9e1a
Pseudomonas_syringae_B301D_3084	8870cf266e6532c30a3bd6a8c2a670ff5391ef2db3b3a6a6a73d2751d2a1ffc2045462eda34170e445a0a4ae21e264ea
Pseudomonas_syringae_B301D_3084	e88ba82000f7ce5f09b1ee9051129fba3bfc700da86ecbdec5c639838f24b8c6652cd122832c30dba2a945c1f5f45592
Pseudomonas_syringae_B301D_3084	1acbc25f25a220cc1f7aecd9a8dfd173eb1993fe9bda0a663ee8c51895b53a399570f66727c6b59712675411f3c41fe5
Pseudomonas_syringae_B301D_3084	32085310628d2493ec3de655cb7018c3e494248e045ef046fe05ebb61eebbd676055cf944e8314dbeca0921e52bfb38a
Pseudomonas_syringae_B301D_3084	1781c0fb874f82e1d8fb14cb227291e4fdd364125f44418424f0d9bc0b73a647d90bcc54c72af68b70e635d715814291
Pseudomonas_syringae_B301D_3084	1df6f429310d385036713101ba7ef06812c454e507b5f4ea8d940cdecd90fe865d9baea2ae1775005135688d982e26e6
Pseudomonas_syringae_B301D_3084	46d1d3e8c37ed3c7187617a5c91bb6bc1cd7f40c4ad0d4ba1a93f81c3f00583bb0ec7fa3deec4dee1bfc6bf0b56b0acc
Pseudomonas_syringae_B301D_3084	678e27836ad16cb19193e0130c91653ea7eea5ae178250aff22e08419ad86fd2e6e9185d99bbdbb12abf26869278ec2f
Pseudomonas_syringae_B301D_3084	7851372d5a3470c0f6419f030a8dfddfa4c86fa633190d6c54dea091b3b0467f148f505b985b7b325d96dc7110e285ad
Pseudomonas_syringae_B301D_3084	8b8686aea1e25bbc655e96b6fa06fb72d91493799a531a0419baf8c8a73354715a2c06a8a2ab0a9f4dceaa459c65db25
Pseudomonas_syringae_B301D_3084	f7b023364538865a5f558da7bd31689457b0bbd54b5883dadc4568f96df859f17cfe0d352927485c614195f473ebf052
Pseudomonas_syringae_B301D_3084	bc490523816bfd5044031a0bc6c7c344f66351c396964977c37a6e5c1df2dea9078f4a0adcfeb9aa83ab85d2c7d59c20
Pseudomonas_syringae_B301D_3084	9b37ea47d4671ff1297e8cd6db1a184006fe4a64f3056509d5a7379b89b15dec81da0aba7c93e913f9f29bc5c1c44619
Pseudomonas_syringae_B301D_3084	67c7d96961080eff547c2a813398a47ff87ebe0ae91c5ab43ea4f2d1aa1d6e9d0bc5e5d92e103eab2fb6f36ac56e36ae
Pseudomonas_syringae_B301D_3084	0a63cafe542a22b887f215a36ee9730c04516f2c99dd998f7fd660495c72c0964ce91712ea269e88c8583b2973d2db80
Pseudomonas_syringae_B301D_3084	290d8bce5e0d9a2b306e8e6d90b82556a0ef03fd2d183e079edd6d7d7d84f6861563118e98b3735f2b6c27859ba5016b
Pseudomonas_syringae_B301D_3084	be95e8fd7fb8ee60bb282a0b3b98cc0f3ffd6d8a1f47e27d07f14ea8cae5a8056f879153c3ead24c1e1932aee97df62b
Pseudomonas_syringae_B301D_3084	c6e424bd80d2041b9a9cee57fd06709de45224ea2bbde282b11a454ff4f70c4929c124a18f0331a02f2b4befbce7101c
Pseudomonas_syringae_B301D_3084	95921f0629cf3ee01303d15ef6323dbe19bb7ffaadeba65e420f11e1b36cfe77ed8d4aa550d84d79422088a9e2d3165b
Pseudomonas_syringae_B301D_3084	db7cf20d1cf8c7c871bd66ccddbf4d2d23125e3add9d7b968f5bfb2e54dbb6515b4f7b86095164f47b17ab81f87b492a
Pseudomonas_syringae_B301D_3084	83965b3cbea3c9c3a37740d8ba7ff30f5395bbc1c667b7ed546f6bfa97b1ef02903994e975ed9dd0addc7eaa7a7c6db5
Pseudomonas_syringae_B301D_3084	bb00ebafd122fa268de602b8747059b67f34cbd66947209f2a24856971c5d823d423ab4439486f977bb4c12e2ee4663f
Pseudomonas_syringae_B301D_3084	a48145b677cc6d575bb9cc870459c89e3493bbf92a54529e41d80e6cb9ef6d4fc0ca6c24bafa8e007afc45dc5a1dbcd5
Pseudomonas_syringae_B301D_3084	544bfa723567ca36295fe9c7493d442cb55c41b145d51eff5b17a1db639627f4f3185af86c5996ab3eb074c2b1b5ac3d
Pseudomonas_syringae_B301D_3084	6448c8c70ec806c4eabc3ce8dca7b8e0d6abeca8cecc0e0454049671fec22c07639cdb675c34e58b731bd2ff29fb2984
Pseudomonas_syringae_B301D_3084	7c328d51c36ff31009af8dee89a776ccced774ef901d7903ae3e7094cf2d472399c97505bd214e2b7abcf5569d3e0777
Pseudomonas_syringae_B301D_3084	bbb6490594746fd31c2c0834cb44e207e3edf06e2d328134ce739957b9c30b768dc839812cab0e1d0889be57493624c4
Pseudomonas_syringae_B301D_3084	ebf8ed0ee5f18813b863fe6167165fb6a5e9733a1ea9326888ee36e73309344c01755789d997e6155118f7d66b7e39e3
Pseudomonas_syringae_B301D_3084	988e0b4b392e61826deaf3612530cc2f235ccda55ff951e753a81e6f3641c4c25f73ce597ad6265ec01ef8461686360e
Pseudomonas_syringae_B301D_3084	915c5902445adcdc1942b5510ddd024fd5c83c75ec0908c5d986e6a3bb679b549cc3d158606f9ea112fc1166b9acb735
Pseudomonas_syringae_B301D_3084	bb85f11252c3114679401307d788305efe71ae98feaf91442e22bfa7735e895ace20452fa66fe2e7bfb061feec57bbe0
Pseudomonas_syringae_B301D_3084	2727fdee8b1078128e2ada94ac70c5dd39b6a43422e5655fc685098561bfeabef83dd37d60d856265e658898ccdaf6a2
Pseudomonas_syringae_B301D_3084	eda655f6a9c41e4597d2577dd1236bbf5069d15195ecd8264bf77a888e0eb1dbfcb7c3d64c7db3dc1d24b71ca488339c
Pseudomonas_syringae_B301D_3084	9334bf78f9ce3f37d12f59a440a41507fc2f57f9e57cf16d20ab04c1d983612185ba2f9e434d6a63fc7739ae14116662
Pseudomonas_syringae_B301D_3084	9f5f7568fa35784b3fc2dff1487285975c20fa21d453c8deb098cf27e303f936526782cc0ed44c9176602221159fce72
Pseudomonas_syringae_B301D_3084	57435dba08d9ab3464c32277eab4ecf41583dc6aec2bf0070c223dc914e2f552083fdd99cd94fe0425b478f6a1437b21
Pseudomonas_syringae_B301D_3084	8dd9642d061cf23d27ec878e69a347f8bc3d3258c4ad78c4f141747964bae24e85b6cbc7231d27feb530283f0c9bf0b3
Pseudomonas_syringae_B301D_3084	c289fc92c2bad95813bb9e6949d77c5c9ff08e8f2871f7fd507d3b8fd78f4a73083c6003b5f559c8762432d89087d96b
Pseudomonas_syringae_B301D_3084	44e88036adfbdd36a631afe04f99fc86f9b7652fb10f778fb7f3e6a7e1658390df02689272abc09bf7933bce86afca7e
Pseudomonas_syringae_B301D_3084	33ba761053e0ed4b579e81ee5bc8566afd540049398be46d881ed451d6f36bcf42411dd1eb1b083a054361b3ca4d61cc
Pseudomonas_syringae_B301D_3084	04c8d604df305910076b547b356c2a1596453ed7c049f99fa6334bd19d58e6d9443a5d8d50b38c74a7e3b3a5bb140bf0
Pseudomonas_syringae_B301D_3084	8c085dcb6e150c8306bb9d0f1d46dfa834ae92590cc4df4143804acefcc6b489131a4dd11ed15a23b69d3d1208beb184
Pseudomonas_syringae_B301D_3084	5e7c9b91ff12f03e9f48c28926501763814b53647806a5e44ade282d645ca5edd5db0c8e5d6bb9cd2f2cfe4b1ec1a783
Pseudomonas_syringae_B301D_3084	3f4a53f1f6cbd2ea9d3ee1c67a55df80a7cf140640ae0915b7d0c69615ada97c43dd9387f24da0a491c004f273a5e188
Pseudomonas_syringae_B301D_3084	dbf8825d3dfdbf3968f1e02788dc155e1f4980cb07df3a9c1407c4fd087079ed2a863a1b31cde98e56fd670646d5f25e
Pseudomonas_syringae_B301D_3084	a3f1feb739271fe2f8090f81c423ecb6d6febb8f2b0f3e932fd84fdcb009c26493efa82307224747eb411d4d2a2935b9
Pseudomonas_syringae_B301D_3084	aae34a0e675992357cdd35377b9fee83b04f27b3a13b89506e5c139f51304a65cb2440530d35d70ab204a05a4c12c56b
Pseudomonas_syringae_B301D_3084	5dfe64a4a3685781bf30e1f9361a2e6d868c3e58098f35226184483709ad5882d8d1aa16dcde811e0d0431e33fe95453
Pseudomonas_syringae_B301D_3084	84dc3d97e4743e0c05f754508d062b52136ab856a0e22fc1d6779388e3b02f7757737c98d59524d929ea0d0509aa4452
Pseudomonas_syringae_B301D_3084	a883efca46f685e3edf059e44c5021e204bfb8360e05bcd6de32832d150e93a3a6a9bb0a63fec382fd083484f20f63f2
Pseudomonas_syringae_B301D_3084	d01194594bb5b2dee508998bb11d26ac387b40b80307475b620b2087f683c5a18b1e295b9c7764ac55564f594d62dd0a
Pseudomonas_syringae_B301D_3084	bc0ead4d02973df751d42e535293551f0a549bad84fd75af50825c04c0aa8281eb45fd0fe28e4177b0bec951f735d493
Pseudomonas_syringae_B301D_3084	83a2c876ccfd6b55f80ba78eaf156c716d79c725856d71f5d4256bbc9f4d019ac06a11cd5e2b9092096dc6115e98fa38
Pseudomonas_syringae_B301D_3084	4147ffdf074558b95046a64cd450d59e670c5d1588435ef367dc922d35d62fb76d6277507c95f114e2674ea3d2bff6b7
Pseudomonas_syringae_B301D_3084	a880cf8b3585f520da97184057aeaca0b33800c55b9c6da7cfe84adc8e3375641db07e1a499121698b0fb04e3915f85b
Pseudomonas_syringae_B301D_3084	85ac1c00bddb464e781710eb0a9cfcd23ae711c3796021c19506506f6660814090b3bc5f660dd3095065eadf3f4a2fa4
Pseudomonas_syringae_B301D_3084	a070679cceecc9396ef661e8ccf9713369932ea15646afd3598045a96525f470273b022c42ba7f9e790ea7a1cec2daa9
Pseudomonas_syringae_B301D_3084	cf6e87b583ad9446b7b8fd60e8508c1878517db3f216523a693fbdcb555b69364bee254726c86633f77fa7108042d200
Pseudomonas_syringae_B301D_3084	9e191d59721f542cf2806ceb0cf23d27e6dbabeb55ed1996c1a2159ab07abc3b00f31474c71ee0c243bb25c46a2ec537
Pseudomonas_syringae_B301D_3084	2f9dc6ff5ccfa375fd2b0bc0568721e74cd48b8c81964eaba175ec1fb06e39482d90b6fca4f28ebecd8913ed81bdc747
Pseudomonas_syringae_B301D_3084	b186e3746819b271b139a1a538520263e5761807508ba98ecbc711b8d49fc63dbae445e00eda93ccc5a23198200026e1
Pseudomonas_syringae_B301D_3084	767658a04a82bcb1d116f582133cc663051710c5608a067d10524427e31a6c15e12cfd97d12dba64ce483be98b0eb4c8
Pseudomonas_syringae_B301D_3084	d1c9560b452c8d07d322862bf5a4ceaf0c7888333c7037a464dc4fa915f879722edeee64bc808c650a3157658d74bedf
Pseudomonas_syringae_B301D_3084	dafac208400a098a4ad59f362570244a8a465fc8bd33395be74bde82b323d52c06043a0283e07eaaab3fdaa103762b30
Pseudomonas_syringae_B301D_3084	10aeae223ca935e4f711fcfb7fb87fee3c7fe746333c910c651194f59cb2f4e91039a8a5090a464f8319b07005f69837
Pseudomonas_syringae_B301D_3084	38e9fe690a58aee7a92d8a225042b1913d8c2a10db26a0a2da2b2ecc6a4c7c9165f0285cbf35743d1caa9c61a3fcbba0
Pseudomonas_syringae_B301D_3084	a74829491e2ebf8123b1e4e5b88fcea129e5aa845b4307bc88121211fbc04c13aa26eacbf40305df8c43051a18cd11ee
Pseudomonas_syringae_B301D_3084	4b6f0eef7f08fd22cb814f8d634cd965882cf43330b211ad24d3efe9c5ca2ce2fdf9a1f9fa0f6006915bf380544e08a8
Pseudomonas_syringae_B301D_3084	26fde9f75d4b959df0717d33a24abb661de896a885cef88bfb079112b9ae58cadf7150a1ca56490b325ea277b2be4acc
Pseudomonas_syringae_B301D_3084	010d025e175e2dfd2736fafdc249734481e5e1d3f6ba7c897a36d0725e16de050f7657475ab56317a87861dd3a782ad3
Pseudomonas_syringae_B301D_3084	33e5a4201dc6f3b215b1bded5e02278253070bab89219b01690369dae9bdb28a8d4b34f14afb1f15c7de86591eb731bd
Pseudomonas_syringae_B301D_3084	53b6a9601d804daf9adec3fc2fba797185efb9d937babeed9121a8a0eaae3688c931f79369e9ca418c5f0894f7eed9ee
Pseudomonas_syringae_B301D_3084	f97fba501ef1a138bf8db2231d15852ac67c9fe37d855dd966d0be65ca72fe7389d5e352ff9fe0b06efded3c66324f36
Pseudomonas_syringae_B301D_3084	e093ebb4d5410206af1cdef4a720a8af4100a27b7e0bafa0f3cd5352c9ee80479820d342f4a034ee9bcbf78e09a427d0
Pseudomonas_syringae_B301D_3084	ce0df5fdc078289f10378e673e8dab63665e0e7396afbb1f34101d9ec3a2500f4f10ba135e83b08f6981534e4ce01252
Pseudomonas_syringae_B301D_3084	46e36ec0b5e79c19337d3c6ddcc4f9f33df7c2658c33bbd9ff38cbb242c36f4101cc17d29c89ad1889e6d35a0a4949c1
Pseudomonas_syringae_B301D_3084	2e4ae1f3cdd761ca599ee9b9a849ba621bdde5d37648cafc730f4fef49c8fa4aa0d73112600f0eafb52d06edc21cd43a
Pseudomonas_syringae_B301D_3084	1ff58beb72a51d262c4700fa2b65550b905041fe11eed856af7f7c38a6254b821b881b0ca90464a206a1bfa2de177d9b
Pseudomonas_syringae_B301D_3084	8139d678c719f3c3bd8721b6be51ed67c368cede76e2f09c904de2888bb00ace5b25e79188b64ed455220ce23c08b324
Pseudomonas_syringae_B301D_3084	b643939f5f57a0d8857bf2c2f5d39333323f804cd1c8a8fd50566d5cdfb521c6ee3fa3ca7d5b544a290a2befc82b4149
Pseudomonas_syringae_B301D_3084	772470ca1dd5fdc07f44d4d65398c9656d4870f38dd92110eab0a7d2554af126e440a4a86bfc2eaf1e8fa53002bcb25a
Pseudomonas_syringae_B301D_3084	041ca6b44467d5d09d4025ef9683d82fc7766fd1534578b9a00913002ff363aba6ffdb85ba35e49606d1fed233b2a5fb
Pseudomonas_syringae_B301D_3084	9b8f9281c5bd57b6c430f15933f179211f9d80aabe52c685bfcf2c0049335ac18a05638e547a8996868ca02c3de4e239
Pseudomonas_syringae_B301D_3084	62fc2c7bbe5615f74d42d5e66eb3a0283db01f1155687470139a32cdf97794695011f52a650c53d671d13db8bb103ceb
Pseudomonas_syringae_B301D_3084	75fae340209f462a03cf87ac506f88387003940370906698f4a31fedf64dc6e022dc6c140edd43786e456a5ba9165f49
Pseudomonas_syringae_B301D_3084	ad4f00317a36e62132857c9fd7df54022f06e828332e8a19fef4f29adf97fc4ca58ba68646d5550479079fc40c0a0e61
Pseudomonas_syringae_B301D_3084	16d14c3838008b534dd98a17910866e72d20c8cc8e31910f97b4da36160a46e34e4a4252539490814240fe7e724cfd7a
Pseudomonas_syringae_B301D_3084	3fcbf7860e770abba9174d29d4e180121ee6388f2d66b41c9c633b8578cc697bccae34ba2e52975ddc948c92f4ee4e29
Pseudomonas_syringae_B301D_3084	6be6038e686c34dfa649f547431cea1e8df8decf707849a37f75d6caf4f8c1c12d6312d00d3e62c047536b33c8835a38
Pseudomonas_syringae_B301D_3084	1e5923af0e9ab1adc288c06c7530b16323a000a2e7b40adfc8fd243fa45a6abcc25453b492d176a7d773772d12da0c53
Pseudomonas_syringae_B301D_3084	0a7f58eaa293ff1e7e30e7e736749253cb3c86a72bbad7511f5263a11632d0eb05f23e3ddec342093c7b37f8e6cfede5
Pseudomonas_syringae_B301D_3084	717523796af029c40e1bdcd54cea5f11a7163285a7d5c95d70d78bf9a4cfb672e4ba83c3bd1200082423f0ab8ed66db4
Pseudomonas_syringae_B301D_3084	60811010028a14314d17ee8871264d15ec6a0a412c15f48baf1147709a0633c25f7aff830fa648cbbd3d48c9598d561d
Pseudomonas_syringae_B301D_3084	9e9de52d317321aac59bade79ac50a82a41117a4fc4cca7af2201820c0c37448bbb534ebd708a8470a1a93ef796987a9
Pseudomonas_syringae_B301D_3084	dcdfc845eb021c7526be627e0540d2e0313dd53da8f2b1db9c340cee2ba50025c3b87bb84a86eb4bd57e42cf359d32eb
Pseudomonas_syringae_B301D_3084	42445543663b2812600821e2b8835a32d345bc163f20f017c18e312dd5c0d23db6f80257a9b68b27480228b521f6c8ab
Pseudomonas_syringae_B301D_3084	056616b122bdd7f4f4f4099a5a402256d2d242194adf57dbb524a4d15cf9c5578f5968c4129dedc57be3e86484fc429d
Pseudomonas_syringae_B301D_3084	25cc16ad21ed78cd953d1558ef20bb4c55102b0fc867bbd501c5bea1d27db03d94ae06f14957cd7aa1677372aab942ae
Pseudomonas_syringae_B301D_3084	469d370a819361ba7ad941396b7f2a927a2a9e29fc1cc173d9ad89029de90b15d686144ca2af1e998f23ecff2ca05a59
Pseudomonas_syringae_B301D_3084	d7c641174418ac180e2700ab4d0c58749137a87061b1a9b27354e6be70fbe0a970d43262f2298f8cdbdb3d760dcdec80
Pseudomonas_syringae_B301D_3084	bab8a8d40566fda48e114911b01f3679078d0a36006fda7e4e848ce84b3d0c3cd63ce97d9451298b77e9d23b9f63a015
Pseudomonas_syringae_B301D_3084	32b2a86194f769eba7ab51854ca14d6b2b5eb1aa6530dfd1222d89d461fe53fca5a0b752284ab85efbe852e10b667d07
Pseudomonas_syringae_B301D_3084	6fb8c19026d2c69fe643a33cd178bb63bbbb648befa4b5d6abbbb69caf3c4375229df95e7ee7ba78f734ad2aa7bfe0ab
Pseudomonas_syringae_B301D_3084	3b21aba0d923f41bc816e446e8442a72f58666441d57d53fabc43bda2cfe43e5cec2d608eaff2b654693142127320f5a
Pseudomonas_syringae_B301D_3084	9f1ba6c811f05097f50501d1bb5fc3a25140091fb0635f24dfa42b162bec9cd6650244413ceb14a12d101cbe9a64ef87
Pseudomonas_syringae_B301D_3084	105ec324b17b4a8cdb0611320729685596c75aed4a95be4646a4d361cd0d83f7b81e965d7bcb612860114f7262dbbab3
Pseudomonas_syringae_B301D_3084	25146ec564a6e0d05e2b9163d5dd64570ded4ca7d0cf11e160c2c6abcca74231508d0dfcc5d2e275164760fd4eca8e68
Pseudomonas_syringae_B301D_3084	b65c14a013781b98a9acbb0beb8a1bfeba08fb35f374000f20de120fedbc666d60d8e42e681c75ad247a723708af39a3
Pseudomonas_syringae_B301D_3084	817540c67ae14eedc68878198f445df2dba098b6f4982657a795f5fb33f0b8e452b5acad0b6d19e484c41493f14202c6
Pseudomonas_syringae_B301D_3084	7676e485222e32dc047df8970cff322b6e3562c4d668eb8be34397f9b398d8963725f88f5a7867141c418b1e85d16e48
Pseudomonas_syringae_B301D_3084	dde2036bb21ba05c3c3f86f9d7bb9c129acd192c276042f79c6f0572ceac9cd5982f87c8479ae2abc222fdf80cabb703
Pseudomonas_syringae_B301D_3084	124e793ab5eaccb310d4d5b9dc7fa6f1b7eb86e3c9148c89bebd8362382264a6f4bafffbbf0510c2af8d18a77b799848
Pseudomonas_syringae_B301D_3084	789a732c6cc09069aeb31140f6a49fd121d1f663e9dae4a888a80c8648d6b88e95f5f569b12491ba65a9537997a7b66d
Pseudomonas_syringae_B301D_3084	8ae6c8c5e321eff8044cde32d3a7de4cf7a799326f53422f933016e25c7967106efc3aa25acfc2d0f9769aab804de3fc
Pseudomonas_syringae_B301D_3084	2adf49fa27ec454e140eb208fd831023c2d4099b139f29c8c5bb9c3e42f14be4c1e493867278a33260b6654719b6fe27
Pseudomonas_syringae_B301D_3084	c864271aaa2fedb86b36f62863a28403767fba7b385a14cd4360c2cbdabb0fe63de00bcd5f8d141349ed9ba617a513c5
Pseudomonas_syringae_B301D_3084	c32bec35ed2619f589d1388277893eab8878f350f7160c668a537a62d5cbc230d2858415a05c48551d456127cfcd5e41
Pseudomonas_syringae_B301D_3084	60435e2cdd9ba4841d9013026af1a3bd9964495a7800a8271183a2e04bc219f8c75091160b798f8df11563b681069990
Pseudomonas_syringae_B301D_3084	62ae65ac3f45938e6f43a0e4900eada384af5327a6f6c12267c886d5bc65715b27315881dba2f600a16fb8e046607f6c
Pseudomonas_syringae_B301D_3084	3af9b99cb51c50cb2e0bfd25b16bf04cace77cf0e65e648a82b7b0178ebc624f7f9dd524bc272072c635dd3a4554b69b
Pseudomonas_syringae_B301D_3084	99a518ea4b8979f561c7ad829163424d2466c5d7c135fc8d6556009fdeb404d51bfeb25dc3c07ce94c2e4deb3f9739fc
Pseudomonas_syringae_B301D_3084	8be29658d704d1b8867b92bb44954648b04f2d6c3c5499b96a3e6d6ae556c18134175368f5398e1ccfb45ae747ed0984
Pseudomonas_syringae_B301D_3084	08271cc7cb471abaca48a492e4049c1eea2966ab20dd4d60e2a25197a5a342ac91b7093a6c6d032915231727abb48d13
Pseudomonas_syringae_B301D_3084	3ff720838ade7a26ff418ad0957176acfc9fe7949e9048daf95ca4fbed13b70f76aaa41c32fc64bd7d5fb96653ae9c52
Pseudomonas_syringae_B301D_3084	bced6f6899f7ca73566df35a37478c329a5eb0d15f1f594ee7b8eec46417ca71005f30c035425a640ace26bd979db0b8
Pseudomonas_syringae_B301D_3084	b9ce824de4ceaf8bd2698f317b21788be89a7022e8b3f60145888c5f802d96aa9bbb25005a4e23b696ba5836d03940c9
Pseudomonas_syringae_B301D_3084	b79283313f1901c959765453408445b2ac22af4a7568295da4758e91ccc17e8d7159e3b48ce49375621515a6a0ca7b88
Pseudomonas_syringae_B301D_3084	d19817998d6e01183a7df97f64bc8c65a05814f153f9bf4998dcc276e4175e1e5884a9e1be0a84d20401e38249674be9
Pseudomonas_syringae_B301D_3084	fa651e3e33bbd9cabe7c689f6a5d5d0458f99aee7feb42f0eeb3c0341bf570131ddd71d8f3ed23b7e4c33627ad9e907d
Pseudomonas_syringae_B301D_3084	170e865de178baaafad0c027bf8023eaa7fd52f0bbc57a3ff431170bf74dd9a8dcd61a2b29f14b48abfad75a1bbcf421
Pseudomonas_syringae_B301D_3084	a9921e356706006d113712d14e042d65240a523282de8c033531753f7dc2806e4d59153c07fc4bb650a64e0a899e164c
Pseudomonas_syringae_B301D_3084	53b1e305bb377514ee25fa2dfb136ccee123304b18e4b23613b41109e9b8a210850d37809f1d36aefa6035ac690d1736
Pseudomonas_syringae_B301D_3084	5ac6383958e94bde5f93f1453b1fda11175a93bbbf34886c07ba811404a44989b3c3f3af6562298d6bd035ca0cc3e541
Pseudomonas_syringae_B301D_3084	0b348d06a2e565e7e22735ee6cb542411080dadea8aae650eb6852701f26fc0fb944c9607e8a4d9047018aa346140a01
Pseudomonas_syringae_B301D_3084	4647618dbf6e782069e67c392b560b771b8f8f67adc97b6bc031ad7a2d747472735d073e4a8e5bbc4948948b055462cf
Pseudomonas_syringae_B301D_3084	05993b366561f25d40d117004df76f5ba878b23b6043e87d3644bef8e52eaf8de1610cfd047f5f60d7711cdc7ed8ebb3
Pseudomonas_syringae_B301D_3084	c423c99a2fc91bda827f2d937dd437cc09184a2cc94100be0a01dc1257d68c187469fe0cb05a8205be650e2502685b28
Pseudomonas_syringae_B301D_3084	628b121673868acd80e1dba9e51a894c5861d8d8b050316cdd1025a9ff93060532c8403ce0ce8fa68dbdf77d7837a988
Pseudomonas_syringae_B301D_3084	9e1370fa2fabcd8be5f8ccf1b95dc3cef417c60dd40db981176a949a063876850e994b7454c79f17209c8cb94c8f0a93
Pseudomonas_syringae_B301D_3084	9d7a388202c4224b0a75dda756a7986edc5b831affd556c84a2cdaf8389cf9e43c5f6962288eb2744e7dfd7975b5fadd
Pseudomonas_syringae_B301D_3084	f2222b6d53050f0c75fcee969c1a927b2ec1bd45de5660f8fd5773371acca0c1009ad53c834907e56ce210102c034a71
Pseudomonas_syringae_B301D_3084	31673d1387c1f0e52fe379388d6e9cc3849d6c474cb861bfb1837c31de99f99d1053f4b0b6852be26a4c5345c850b044
Pseudomonas_syringae_B301D_3084	e2649632eea0c3d326401dd1931ddb71a1b9b22f855592eebe71ecfb696a8e8e8c18a1c601fa19d495a8552b98df295f
Pseudomonas_syringae_B301D_3084	7e0fdfaa36ef30a126af6663cf90fd9c78bccf6d96696727f8b94df52f21645984e421384cb63e49fe282c803e06bb14
Pseudomonas_syringae_B301D_3084	628e838324b0a8887b1d4c36a2fb305ce39c33d7f83b0fcdf723dd68a4057e2253133640d04a0dc7b3bce151bd0fbb36
Pseudomonas_syringae_B301D_3084	5d7bc37ae2f1eac8fcfdc8f723541ba6cc12205d66b2aff4b5489f65b95bbad04a4c2c1a284ce22663bc054aa774d2bc
Pseudomonas_syringae_B301D_3084	371684856cc2bd1d5c42bc2b48f8a17774316bedc8aba81483837b141c4431a6300ba49c0bf9b1c5fae1b6f9779dbd3b
Pseudomonas_syringae_B301D_3084	dfd5ea733440476ca1c4ae4e2781183e85b9955316079b07cb2fd26e4f073c734ff43fe89b4a5fc7d596c26fceb5d489
Pseudomonas_syringae_B301D_3084	ee74f4cd1a1fae75ae3acf61af6fe61226c387051c2b0a030faa19bd290f31c0dbc2979f922132dc5a7a434f57561bb0
Pseudomonas_syringae_B301D_3084	df6b80ef3381f73178d64ba39bf86aecae55459d64367146559c485f5d79c482f4f571e5119385d4ec883ddf0bc0338b
Pseudomonas_syringae_B301D_3084	6a3af1a97e034327d0a11dc190e5c1baa05fd45771c52ce1e5bda8fdcf56de61d844c717ee21a30dfb696fbe65dd14f1
Pseudomonas_syringae_B301D_3084	0065f80912e0e806ec6a58b0500434965ee15de09bcaf08a835f66247aac0d036673f86763bbb50346b5dd95e58adc3a
Pseudomonas_syringae_B301D_3084	d429acdf8c0d7b8b2a2d4f423ba5a776012dfd43a43f31be2c33d5430af766779440fa2a61e41ee2e969f941e7018bca
Pseudomonas_syringae_B301D_3084	356f6cb0fa7e124d45ba3bd6653de03bd2645b199470b59cd5fe02c99e2794e86de458b29610494d6e4ad965022995f2
Pseudomonas_syringae_B301D_3084	3058c11cff208e0314ed9bc4262baabb3f158d11fb395432c56fbf8a52f217d9ad06fdfe07c4e5827c17b1b912e7464d
Pseudomonas_syringae_B301D_3084	23bba2030bb507f52f5f06d90ee7d2d73e262d80f61a110aba72a7a90e647ffd70cb3eec33f0ad061e5eff3d5abdd6b6
Pseudomonas_syringae_B301D_3084	ebc0a1ae9916524014b80971e97f379c2bb769ed9d6316188076680b9330d480aa36fee29c3beb8d76e0967859ceb796
Pseudomonas_syringae_B301D_3084	78eac494d8193d9c12945e4983ee59af5ed98a149b9df398e04100078766c6e2db39bc06b1d70ddfd490a71713520c65
Pseudomonas_syringae_B301D_3084	363049334ce6042e0aa9f567376a0701dd18fdfb7d2d8d057657ef1500e559a4b0b1feec8f28a5b32e745a43adb81dd4
Pseudomonas_syringae_B301D_3084	ffb15b7bbfb4c33cf6d3634a73a5e4f14ac4cc34f1702d7504028f770afa3f5b0a17887a6c0abbdfc05c01d12b62260e
Pseudomonas_syringae_B301D_3084	daf1f8589dd2b1c7e4e7d648632b04c7b6cebd6e7d2261f5c3a3cd7c4d5cb1879ff0f4120693289354de6d81c1bc1d42
Pseudomonas_syringae_B301D_3084	a371a9da3e5bc5fee7c80d61b2c5679e8581a3f8a0e956373341ee50eeeb88c9c41adbafaae69bd1002a1c4e960c00c2
Pseudomonas_syringae_B301D_3084	4fd55fd577d27e8af88276f3ff39708c25165e7c9d841c13419579fc301c641597bc2a2432e07849a6ceeca4499bec87
Pseudomonas_syringae_B301D_3084	02a99b20921c14d7395b8216270ab6a122f728d053b4d2547dbe38431c1fc086691203eb72db564d3ecc123e1a6f0dad
Pseudomonas_syringae_B301D_3084	280ac558d37663f5c8f748eecaddf64700ef9a580418ab0161346ec27bee467a54748888e1cbfba485bad04470065214
Pseudomonas_syringae_B301D_3084	db54179f37bfd24b6b4bd9e05135c75667644cb2bf1da24c19a8cc1056e772849b8887887b5e8af508b8d792d63203ce
Pseudomonas_syringae_B301D_3084	72006bbd798797bd26d6a8adf727b340ba5b3cfb7118e47d5c0f5f036c918f6a4059a8d289a1dfec72a2c53f5787a79a
Pseudomonas_syringae_B301D_3084	816b7b6e67b7df23c7e7c503cfd56bf3b31396dc0dc3da979bb068fbc17f18b861ae327e29a5e67ef93b25fc7a3f017b
Pseudomonas_syringae_B301D_3084	39d2ff0b56c738816e835b326c638201935edb8e9fc976d4e3963b84924c5edbaf0b78015cb52394480aab45139789e7
Pseudomonas_syringae_B301D_3084	89a15f7d692122fef12cf70610fe63fe66d14693d2596fe877b95d79aee1395cb44d30ad6877014a2935674e49dacc69
Pseudomonas_syringae_B301D_3084	d963b9a904dd4216d720adc8bf59b6f1b1d2e152dfc2e87f82c0249ed044ea7abb579621988681aba8b40b04bd4527e0
Pseudomonas_syringae_B301D_3084	e177ed783bb572714e90973fc79633f6e0f8976165a17ac92898985bf2475a0db506df217c4a382ea4b30db3fc223dc8
Pseudomonas_syringae_B301D_3084	54172164681a9a1c0ec9dfabd13438879ce611cbad8751d067902f96981ea996ca7a2147bb41ec5ad8fa73c7ca4fd548
Pseudomonas_syringae_B301D_3084	b9693f0f07f1ef484469b6b7bfbc650e8956b142a650b8955e4eeba1ceacf22aba1de977f2582548e64993ab192ae236
Pseudomonas_syringae_B301D_3084	9b4b4d89539602f3c2383afdf8a84508baa381aeb65597b0d57e065413087148796b0725c1860170f440ba7a0718ac40
Pseudomonas_syringae_B301D_3084	2596d06eb69e2ec923b73c0ae8e7bacf9ec683def0f2a7bab08bec95a7acb6d06855f137245c5cf8618ef07a4ec32bba
Pseudomonas_syringae_B301D_3084	79db0c1b8053eb6091d7072e54258850f9072cb32f53a1473962925c9328bc61e51fe44d925ccb07416ac98d44cd6114
Pseudomonas_syringae_B301D_3084	cbb42d1f9f644d0ac1d0c06349a60de937e06202626254c39b23a770edd678e7a9d446af4dac91cec627762af106c8d2
Pseudomonas_syringae_B301D_3084	b51d474b6a101e60857765ca814b902d4357e8e30ffbbf77157ea07455cb5cf53b829e0796c69e8568fae44aae0e2163
Pseudomonas_syringae_B301D_3084	63267137245d913e468c9dc770c895d71251694a3f2bb5304f650f3e3e22e6877814f4cdc5d335a25c7c9b1ae8756914
Pseudomonas_syringae_B301D_3084	d0d6d3250792cfd327122bbcfa0b5d48903d1d1fff1647353998dea7cbd369972420fa8d8782bd1fa2eeecba555e5f3a
Pseudomonas_syringae_B301D_3084	4723a732ac7e312374decaf31c07f941fa1864ee5658af59172327b73e6f35cf8eeccd346512d996f2cb1cd944f11f42
Pseudomonas_syringae_B301D_3084	cc0363ad2a52e4464085f6d7cd5477a49cfa091e95c2a89fc4ecbbcb7c3acd5dbc435bfc0c6f86905c22a72e35332eae
Pseudomonas_syringae_B301D_3084	d4d31e70cb4b271c804cd809eb42ca947e8370f424dfa6d060fd8b9f60c7ff2f400e51696a8b060c93464cfa6ff9db7b
Pseudomonas_syringae_B301D_3084	70840ed9ef791bb84fbf195d19cec8c316052b179c25aa68fdd62099b6335849089ff75212da0b3e68086fc5eb1a6588
Pseudomonas_syringae_B301D_3084	cbb11f59a8f06c61655acf9d666e27822f5929aac5d3713ca88d262a65897216cd39452e65bdd0252ded5da7576cfe25
Pseudomonas_syringae_B301D_3084	e99a55fb2f38de7879e1da38f1fa5ebc0055ad24cc88e61aed58cf44c12624474e3d1398f7fa6e306a9a49e054bd651a
Pseudomonas_syringae_B301D_3084	56d9f235931ffdb2d8cbad3552de137f821195bed72c575e13df12b902914e5bf672c911be7baf6e148320a97746e67e
Pseudomonas_syringae_B301D_3084	64daa67c388f238d800aeceb989e943f70fe9e9ab6741b428b1516ccb6b3f77314f5751bbce64b56c6472ae0991d38b8
Pseudomonas_syringae_B301D_3084	231c28c6a6a41ca45bed81e1958b2d3b23f8f0ae450deb7fa14fd18ebbdecb47f9a896fca4402aeb174520ffd7889739
Pseudomonas_syringae_B301D_3084	1b0080ca855ef8af2d7b314059a5116906cb04ef31fc265d36a2dc999e419789ca3387fb5809be4e4f340c4c27d7983d
Pseudomonas_syringae_B301D_3084	954b18ff88f4e87085c3d95b51c84e734674b01eede033b975db9f826d0df830ebeff5ab343d565864e5a5f8c747bdb9
Pseudomonas_syringae_B301D_3084	690ca99812aff761ff55fd29d9cd5c0ce8bf3ae0cf1c9414ecbfd04ae77d5278caa623cea5cc857c2885b2d0a0b08d15
Pseudomonas_syringae_B301D_3084	6cfe194a955b56bf4c5b6b8da36782abc382c576a115a65473f85c928f73568448887516431b54f864ea95c2a9121267
Pseudomonas_syringae_B301D_3084	8e695612c323039a095a76862e57d94f2728ed33297dec79bec7e8592d25b4e4ce1a0099137da2f0c52796ac06e88e6a
Pseudomonas_syringae_B301D_3084	9f8d8d531775a187b67dc8cfff0e26a9b667b3a902c494833d0434ab4d12d3c73411fd57b32cc022ebe81113fd7e3765
Pseudomonas_syringae_B301D_3084	2c2e4e974f9d01a18135aa676b15040e054a182e255bf45055ea9d761bfb39654380d0d7ec865d719da6ddd98704061c
Pseudomonas_syringae_B301D_3084	d23018c079c40c14235d5358bd3689ad9a4edbc7cf37ff57ef781c3113a3f779f923775dd5b3f07a0155ffab58cd4b16
Pseudomonas_syringae_B301D_3084	6757a2c6efde1bb47b4378f71e0f8842e324a057536eb9efed708dbc8cdec02dddf47a78752baf2a7238033e10257646
Pseudomonas_syringae_B301D_3084	db8099e430f42983905f5f239bae6cbff525989a0681d5da96dccdde5b19388f001ca48c5412d4454721b25aa71aaa52
Pseudomonas_syringae_B301D_3084	9e75238c45627586598cb67509a2fb53e71af57ff3514cfd148a1b3b3a13f4c968324ca88b9092e8a05fa919c3a46d91
Pseudomonas_syringae_B301D_3084	5bc2ce6fc4fb72e1ea1c6588aba48c09cc4eb64901d1472b2239d0bea6af4e5defdf4a7f304f55f150532d49ff5cbc2f
Pseudomonas_syringae_B301D_3084	e0ef14163b96d5ea8db3f181a713fb07b2c3efbd689a523922a866a9d0712b767adb64e13956fbbcbf2a7d61aed4b545
Pseudomonas_syringae_B301D_3084	6ee67d1cd027eead4d6045cba1cc8a580eab5691ee590262f24ce92b56f5ec10529cf10b88c73c8e324009ff3181b0b9
Pseudomonas_syringae_B301D_3084	849142a021f38b9a864cbb4f1a1b8e53181bf1456bdf4ac6cc4963b08a6e4123b67b1d9530b4dd25824312375e013f30
Pseudomonas_syringae_B301D_3084	75e348414744219627c635896b7096f1ab2abf9ca855021ecce36601df4f0368253103e24e8718f6420b2fc13a321bf5
Pseudomonas_syringae_B301D_3084	48c62ce66e4ddc8a2dda64db5f8963ad411186ff3d44690f09d4e923dca00a9080d1a91baefbd78b09244e4bbb18e20e
Pseudomonas_syringae_B301D_3084	65247e78e71bc88e3a949dfd85a0aeb714bfea3067dd41ba0c0e0c3217fa0f3c5315611bb615f193890cc3666984ad61
Pseudomonas_syringae_B301D_3084	72ee47803ead6ed121344394ab93ecc662d7ba89d740598df64dc7575a4602d7e2fcd5c7d9966ddb4a08d73cff5d488f
Pseudomonas_syringae_B301D_3084	747060847d240bb2eb2da9ecf2aba89dcf54c549cb1abdba8e3fe482193fd83017dcef69fd3e7326a1d9bc3a843d3c91
Pseudomonas_syringae_B301D_3084	1867a20341bc669ed8b13a8f1613f9071fbae7180ee055473df5afc72bf8e134f82a7729db0aaec7704b776f81b2559f
Pseudomonas_syringae_B301D_3084	d98282d9b2c463ec9ff69a6ae3bd91d7e97241b8a5ff59cf09115c99014848a9333d217a3de150f3b39fe3289057a56f
Pseudomonas_syringae_B301D_3084	a54d5a45ec77f4c9d2932c8998ac33f24916406542dcf5e43a07e72bb84e0ba9110fe93c4ed5dd651a427665acb29043
Pseudomonas_syringae_B301D_3084	80bac8540be8a6f1bae071b691632df6e256d73b4884a7776678ab52753ab64f7e1ed5856c97e610cef561042a04cc12
Pseudomonas_syringae_B301D_3084	1fd8c4627ee1a61809d3d4461feb7e0f5236eb5a416fc7fc35f782707953c2072013fb6b7a3622456f1565f9b11266c8
Pseudomonas_syringae_B301D_3084	8ae1ffd7622472b47e39c12aaa2bfc962593edd0787ddf10379f040696a439d389302f8f0e76ebdfabb9cc341c3c10c0
Pseudomonas_syringae_B301D_3084	b87ea14ae18dfbe2762fd0739cc37fd74c9a41008018c19a72c65c4fb8b40f13deba8ff364d593f2e574570e8fe7f01c
Pseudomonas_syringae_B301D_3084	09babde68820aeb5784eadbec09eb0fb581b1bb3a7565fcaa08c210df9523feafe6c134391281be0c77847a0e6e30009
Pseudomonas_syringae_B301D_3084	2055110706798ea3c839e2dd816385d6dd8ada9d0845743551eb43b519fd113e04ace019824556380e8a278f4cfaaede
Pseudomonas_syringae_B301D_3084	f19ade69391ebaa22572d922d3b36095676b552657c0fe54288edfd8b828c234c18c7153c77c7ccb9390bcfe16ad812d
Pseudomonas_syringae_B301D_3084	42e69c5421fab0ffd3aff8185f6fb4ed2e62168030b47742d0ef9e3297b17504a8438860ffe0e2a08a4ba07872cfa60b
Pseudomonas_syringae_B301D_3084	4d5d6cfc0510ef4624fb789cec01ed1b342e4ff07bc7f7ab3d873a9bc70f834c5a8d44cc7338ae0ae95fd32797919670
Pseudomonas_syringae_B301D_3084	2c70ebee510c216071d48e2c9f76cbeb60822940e67d35dd3fc668778a23a3548a485181cbaf2785ef0dfd97f550c6b2
Pseudomonas_syringae_B301D_3084	4362c457d8a5a5c8589e117cf7bb3f299959e9394b24d74530f7509b678e996947c4620b74675f92f2632937f97afa91
Pseudomonas_syringae_B301D_3084	4769bda1f990e628e10a730c77b76927fc9952878348b3f7daa06837978e6d11b5d3ba99f7464de3183ef40493d820a4
Pseudomonas_syringae_B301D_3084	b97ece6e24488225eef5caf92022de9ece84b43a49a8a81f736c75bb3ce0cf589f4109bd608c83aa97c5df03f9a32e05
Pseudomonas_syringae_B301D_3084	b2e052fb66aa5ebb6d13ba747946d1ca7fb5261a711bb7618c23832102cf950990ba82f9e8f7a860c69c92fe703275c6
Pseudomonas_syringae_B301D_3084	3337b5e9615e0e0b73b2a88fd643d10e9308c58c42db28b8d583d8a48abf0ca340ff7a29c124f82abd02c65fd5b11604
Pseudomonas_syringae_B301D_3084	bb77df398e24f8b1529435a5e6fd7539fe1befea085fa20570f42e5ccfec44eac371d780b3614e9d0425844c79aec5f2
Pseudomonas_syringae_B301D_3084	677dd4c3a6e7e638a23cf6492d18bb5091a8423e74ccba661d24094b1f087d93f171256a05cca7f398ec111f644195af
Pseudomonas_syringae_B301D_3084	14e983179f58994e67877e8e769747eb7fc18a286b0ff8081bd3ad0aba6cedc70ccafb74f8a375438f357a1a6cd91cb9
Pseudomonas_syringae_B301D_3084	5905028c1f09ba250b20feecac16ec9740d6aa8e2dd6124aa17927cf7a44aaecdebb7d6df1a67031685e5311339e74b5
Pseudomonas_syringae_B301D_3084	9551929a0df22f0790bf31c8da68154562b1743b96e38eb6648a25918fefae4bbd51f155d9e682388797ef1768c31baa
Pseudomonas_syringae_B301D_3084	539c2d87cb479ab0f20a0d514aa18114af453ff67bdce6087082b814f913b58edc7b76222d854c049ca808fe3c68201e
Pseudomonas_syringae_B301D_3084	c5c4262463a74047f93388391dd1b5d0f58fa3dab3ec51f114f24fad658dc246d1fb2899a0521f1f9553069aa7cdc533
Pseudomonas_syringae_B301D_3084	3af4b7880e475b68393fac6904e9ad3d71322c9229315f7d5264312816fda848ae23f776dcb9b4de9f2626cda1fa2f58
Pseudomonas_syringae_B301D_3084	5cd2fba430e13057b6eeb95b148a2064f472ca536ffb578cae8302ad2c44798fda19d91f1621dbe39d4dbf3ce73a2f3d
Pseudomonas_syringae_B301D_3084	e64d446e72cfeb84e5a40370d72585de9494f3a389391ba49e09a303936425fc7b4b756ba149abf9d2e9db193592c8a6
Pseudomonas_syringae_B301D_3084	5174a32b545f0e67d9554a698397347edc90225acbf0be58213f4779f115d68a71f753a25bc952b7f0217ed9292a9da4
Pseudomonas_syringae_B301D_3084	214050a6450c824782516823ebd2753338a1eab367b3280712bf0ea1f196fda75af891538bd2f784dfb99860f1baab96
Pseudomonas_syringae_B301D_3084	13146e913f98363e7f665d4c215a6b84094d8bce7c135ea2cc9832d8b920d05b6cd3748f71f9ce2c8d08096318a7e9c3
Pseudomonas_syringae_B301D_3084	c71070818b724edc70761383dda6c772d34fb6638f3d0479fa84097e5a5e76edea96621e777147fcecff1072ba01ef15
Pseudomonas_syringae_B301D_3084	593c750150fabe821c285512a0533e06dac96f4c1853f27a5b82459b8f58c967563ca2627c3f6fc4dd25f66036f93c47
Pseudomonas_syringae_B301D_3084	c1742ff667d5606814eb457a6a2276df6c850c6dba51721410bdc474e3e990669d4913f9f7aae69e08b726e7687bdc2e
Pseudomonas_syringae_B301D_3084	cb3ce803c6bbf5df30efc7c015b57fe1a92747ad415fb8f7d68db21b3f8834ddb37b275550dfd76c10ac38a9bfa26471
Pseudomonas_syringae_B301D_3084	8039935a219866acd46bc6c863afe76944028fb6463efec7b1e69d4a9d3e6524c73d7e5489b301f5c1b2f6c029613160
Pseudomonas_syringae_B301D_3084	69f94d71bff5fdc5e449aeecda48abde719518b8e9f210e4b09569eff55dc82fd1e7c3a28b48ca92f508928e090aaf8d
Pseudomonas_syringae_B301D_3084	25f2dda28c4e82f0ff0cbbc8919133cac83177c61522be7a046e64e6151aa0b0ce21021df3733d8ab8078df68d8851b9
Pseudomonas_syringae_B301D_3084	5faf0fccfa9ea72232ce8cd7771871063f13cb0d1962b4fa60382f8fe0e3d1cc5ccfb1a97bab9c6da36056bdfd59c0b2
Pseudomonas_syringae_B301D_3084	de58964f61375ecec9578b6ceb7f5523616260af24de9f5eb6fc943a1bb871bc338ef0c75d9733e82671b5b37c21f9c7
Pseudomonas_syringae_B301D_3084	b7ef751ef9e4f7008da04cf3fe48dbf7a89f0fcd92609bb039cbd843bf3794d2a26a712189c76ab030ffeb01bf4fb089
Pseudomonas_syringae_B301D_3084	ec36aad501b85834e0ad952296e40acc65671351175f797de150add196207e19f81fa83ef9715b948bd144c14171062c
Pseudomonas_syringae_B301D_3084	681f6546756319081f6f6cf6d733eea0195efc1c5a92ffcec2353f61e0df6b2218bcc06e971ff7f86b178935a660fff5
Pseudomonas_syringae_B301D_3084	830c0575edd2c4917d38c3e404609d17f113f4d1121a6b0d81f4b7b6776df37f8776684ed112cb65fbf2e15e26274cc0
Pseudomonas_syringae_B301D_3084	b2503da90f560bb5dca40280a19b0083ac18b4454c9accd1f20766fa2d7ad50f540d25e49ac0f545d0615983aea6b846
Pseudomonas_syringae_B301D_3084	193fbcb7bac44e020c97046cd9d5f6aa33a27114d017c074567808b21224093dcf506c5b3136000d8203de743f2e4016
Pseudomonas_syringae_B301D_3084	05053eafd0ad724c337649deee0f2db8296f0367d6ec2ecc1b14db92501c6c0104fca19054ad9a5641fafbc3eeeca3de
Pseudomonas_syringae_B301D_3084	dd0c9c9c7fa552c64a9b7848f48a061f01e48fbcef4957cb6aac4786dcb6c67eef8babb6d50ddd8ec5bd2bcc7cb91908
Pseudomonas_syringae_B301D_3084	89b8518f1ce3e55242db506f9bcf9cbbc2c6310e40788df88936c43840704782fb3d22b8fc1a0597536d52a912e4330c
Pseudomonas_syringae_B301D_3084	72df82c4972f4bdb9d762818ff78b531f6ec50ef9fcffb980a720f478d5968a3e768e645a8a0f7f0ff2aa226ce41f204
Pseudomonas_syringae_B301D_3084	c2d553f5839383763077d1a4d632ec708f4623ad61f6f3a69053202347fb559c3133250ae7264357d94a431e31b491f8
Pseudomonas_syringae_B301D_3084	63baac9487edc15062bd003744ae7d4ff9ed6d648837bb956507de0e5be40bf137a9bba904b4918529017dca8aa2f04b
Pseudomonas_syringae_B301D_3084	ff10255bdee1c49aa5f500dc7cd80344eebe3f104efae60805ed3f951263617a8e45d3f20bac639d173523621e22c913
Pseudomonas_syringae_B301D_3084	3365a20e1b30a1989f1b67784fd86d15dcf53c762e3fd8b6870c6f498586aadbd44bceb79f4d94afb8a1ebb3c88b8589
Pseudomonas_syringae_B301D_3084	00296d0c4434cc6bbfae1d9c20462ebfa1841d85ff6f2d58817acc6448c00e1e30581a70df07bd24574d259cf29281ed
Pseudomonas_syringae_B301D_3084	a87c339a4c8344a85652a3e5bec182f44b918b9d8bde8e50828c6b190b93e6d4161d4bebd1f9e3a4456b772dd1d27b4d
Pseudomonas_syringae_B301D_3084	762964a5b1270a5a645524d90628aefa7c92702b98b27ea5311d2f350256c32ba57115bd86cd0ff686293804d3ab3450
Pseudomonas_syringae_B301D_3084	c79a3e0df5b314e7e34fc2b669542a8b0ff80307f9f4a164251fc1e8e62226027c0f7cf33e9995f6d3d586b5373623de
Pseudomonas_syringae_B301D_3084	bbe0d4a98477cba97fa37e6e0192529f7dd91f1077040ccbe0e5a34392d485dbf31201ec2f03bd899bede1e1ab97462c
Pseudomonas_syringae_B301D_3084	98f53ddeddbf88bda446a84bacd91154edc30d7ce82ea1262ed6e7dd79b40ad16054304d9669c0704cfbcde137dd3bf8
Pseudomonas_syringae_B301D_3084	f589c735e7f7c912b2be214d3e448dcff42a6710ee6e4963b4832d8f7d92913dd5a2ef419a677d66bdcdc48e8881fd64
Pseudomonas_syringae_B301D_3084	252fb6250b462c3e704d5c148d43822bbb51f65031ada14c31069aa9b7c964f64f7dc0c87f3f00301e8dd016ea076617
Pseudomonas_syringae_B301D_3084	b55db5333d7ac18e9f2fe07c8edfad0510dd95c445b8ccee80bd39dec31778e0bb643894f5ee81e23b35f7d6c7e457a4
Pseudomonas_syringae_B301D_3084	9105bd79a68859d51b9f0deb526d73ccde7e1fe801d84bb6ebc10dff17ffb6affdd4b80ce390fb5b670cb829ee21c9a8
Pseudomonas_syringae_B301D_3084	f494e0af4816da39c9a7940e40d6c3cb3380848c8abdf99e4b08290007f5d4da9ab92e36e67a26890d869044cb5b31e1
Pseudomonas_syringae_B301D_3084	63798b1d1c63837d094f774ddf83f9ff07f7c2da460c0e54aff95f37d35081947acfef4eef7097d89d845d24537c5abf
Pseudomonas_syringae_B301D_3084	d7e9ce6f06268da3ec73d7b3898b084bb588f5b2e35c32e8ea302f2362711eb966f06a3f73f3612ad3b04cebbfd113eb
Pseudomonas_syringae_B301D_3084	736b3dd59341d1cc0979e354a58747e1dab7b93aa687925b4a74e6ae0b7d8cbb95361df98cbfa3512fa20e19cc69eb23
Pseudomonas_syringae_B301D_3084	13eeeb7beeea1b9adb0de635f5d573df05fe975a126f7bd9ff26428c7d17ae8a0379facf2cf0fa61508738aa61b1e43b
Pseudomonas_syringae_B301D_3084	49aaeddfb7088ada397640a8916631f7d2f792e935936dfc7b0123f537197399b80a4b255f01c37c6c1eee119c53777d
Pseudomonas_syringae_B301D_3084	19410beae60567e64d60441589e4978d86895ce0e6ab5f2ade651da4873909de1ccf16e18d6b00ddf4330da9721e3599
Pseudomonas_syringae_B301D_3084	f76bbaa6b30bdf3fa14b23424aa66f5a16a6143143de882501215f7a10f4c82f28782ff39235634b75ffc0e8980fd5c6
Pseudomonas_syringae_B301D_3084	ed7cf2cd04883f755fbdb1d55f696215e79de98e9ae364370284d281fb484899dbaf47e2055ea1ce7cccd51b3065e66f
Pseudomonas_syringae_B301D_3084	f5652e11a32b41f844b35b01a9ad33de42b5cf15466e18ade640fb00a84fe4629f337064c3710a69839f90419fcd3c03
Pseudomonas_syringae_B301D_3084	ac2972bebe73c05405d98db7551da370ae0d793e3a222f0f66ac6c148ec2e2a576d03672c6fe54759c3d5a0123cc1d98
Pseudomonas_syringae_B301D_3084	3f4b3c7b89d19009d2911d4c6607968722e2298c3bfac6ea1ed93944afdf67db5f0c29c01ff844499590b80f88265b50
Pseudomonas_syringae_B301D_3084	0cce8ca2563bbda646763a59232d4e6457a5739b88df4ae16a2ab84cb5a411da160f97539c49a056f2084190ef659019
Pseudomonas_syringae_B301D_3084	e5bf0dd58674b2ab51e7ceee9877661c1defbbd17b53ef276d772050f57114d4398f40e7492c593257905ca0c730bcc7
Pseudomonas_syringae_B301D_3084	0f754a620192b35539fa08874f67f1675aa3920e8a717c2d58ad7469ce3d6d6783a2db4c2762c3ee52af8f9163841ee6
Pseudomonas_syringae_B301D_3084	08e9058b91ae7d7610104597eec2a9b73aeeb192155c570d2d4a67bc6ccf659e2436062310bb33a6e0d8db54603f1fe6
Pseudomonas_syringae_B301D_3084	cad720c26c21fe9c14dfbf90009083d7048019fbbc6706545773aed1af75ddeec2b68338ed4761ee02cea6f75a0e3a66
Pseudomonas_syringae_B301D_3084	57366d24da84f17b823bb03fca174203039beb92b6dca92c172c7839a37e882754e3d249ed4edee1b35f13645c45ccaa
Pseudomonas_syringae_B301D_3084	7c7a635e71c61f76521208f4de5d3ec59f96f12073076bfacb0aeb755d0edcc9721b30f0cda0765e57c867ff304ceaf9
Pseudomonas_syringae_B301D_3084	90713da2be5df52adfd57efcab7d7dda6cc536f442d750946af993ab33c8cd018c4d42116270951953e76b851ca3fc52
Pseudomonas_syringae_B301D_3084	a42cf26a3d6ad2107a1548601e524c7c836516fad1a92fc82b6a017241564151ae93d58b728e815986f0e1c5aacd767f
Pseudomonas_syringae_B301D_3084	698ce3c0336ee5f6bf56a549ab11842abe5520b13ba77034f90c1f63a4574aad338a536dba663f789260ad9912d4141f
Pseudomonas_syringae_B301D_3084	2df7f7c81024ec61adc5c6839393ed5f543a803c1d14c693df03beb57c14db9e5f9350551f9e53d3db43a1c8c05265a1
Pseudomonas_syringae_B301D_3084	203a47ba03e2e92834388f5cc3aa01499e347b052e12adaf92a31021ce91b00230db93634f58a4a7aea1f2fdc57561f8
Pseudomonas_syringae_B301D_3084	cb95c9028008a5caf79639ec087f30a786a4d91bedca1c85d762df6627bdf09b63d5a0178a303ecfde512163d2b8c7f3
Pseudomonas_syringae_B301D_3084	0fb3191954db6e25ead965542c06807110dcb2adfa9f116072738fa97dccaf143c2b937657709bb072b126e26331008a
Pseudomonas_syringae_B301D_3084	3b5d882c316462912ca0b5e8fd387cb602c494458d7a05e574ea9e369b7ebdc873c1e9624090bd3e9ab1e68d2936ca11
Pseudomonas_syringae_B301D_3084	578357ad61de776777d7f9de58f831c34eaf73105c61bb09bbe9e83321b608f6f29a464491fe9168254bec80d6098e5d
Pseudomonas_syringae_B301D_3084	4918c7ad7c9a431f9c45b4b6ce5554b5c6cee230c762aae9559b42bbdfe76784382833768ec6b99275b98ac6972490f5
Pseudomonas_syringae_B301D_3084	4bb062998b812fbb6001be59844ebf8abfc5d210c62f9d28024db6f0785a9ea2634b0cc8520a283a06902e3aa4f304c5
Pseudomonas_syringae_B301D_3084	72728021d75937a2cc63e4c56d0d711ec750ff4fc67c5f77b572bef3c81e895db9f18c8a8915183445b14364939a099a
Pseudomonas_syringae_B301D_3084	291980baf31871c7788dc1b36e500f8446fd6b5a9d7f87a5757f13d6b3829ec2bba60fbc6de5972801fd434eb34efbc3
Pseudomonas_syringae_B301D_3084	a57b790d32e629c070e8cb51aebfffd97113f7468e559e84c8aaa46de7445d8f7a96c741ec378eb133c7a9650db84d65
Pseudomonas_syringae_B301D_3084	91a22aba5350f74901781197eff0cf71cba51729274498adc1833618e80176ca7cdfbf268df7b783cc0a7b0576109bd6
Pseudomonas_syringae_B301D_3084	1402b1a7934b148700874363765c84912c9013c2feeb7585ba5f1e8884cdb5bbb117393d4c6d0e1db47511ecec8dbb9a
Pseudomonas_syringae_B301D_3084	b2745f65972d56da19dc4748ed33d89df69389f4a1fe710e2b02b18998302a31b49eb54f1e9b4aacd37e22ac408c635e
Pseudomonas_syringae_B301D_3084	30f7e03356994cc73cf866fac38768a60e32ae53775e8ad82b88ce573e3c926acd747fe50355dffbc43b7cd9ea2ce182
Pseudomonas_syringae_B301D_3084	e947934102ad131f8598b157b7e70d77c4990c5abde5ed405c3ec812af66aafaab6822ed5498e76b68a9426fc8b73e98
Pseudomonas_syringae_B301D_3084	7fea4feffe237a6a7ee083843e4b1d10dd1e27e4fe1b898eb00b4f897215e67d7944398883ccc5696fd0acee59a7af26
Pseudomonas_syringae_B301D_3084	007d6eec3da94e779fe2cd72e7c38fc5f600d47067369c05ebcc03863e23ac00f8ba92f1ae5ce86b139bc824c94cc65b
Pseudomonas_syringae_B301D_3084	c721a2ac74ed57a94aa52190408858195730b6d6a17baee5880477468b038802e1ae4162df0a57136356b698c76f7007
Pseudomonas_syringae_B301D_3084	0b6cb91af57e8c24f118739ee69706c64c917a50c1dbfb2db8f46b2d21af2f87b45113efaca16e278b90453458bad543
Pseudomonas_syringae_B301D_3084	e168fb0ff5d58cf377bc81d1ee33feda27c53817ed97a146415531aa6b6d63a995946bc6b0dfa0981d5c2c9a8e60b4e2
Pseudomonas_syringae_B301D_3084	364db71be388db6f74482cf61eb7c71605caaaf9030d96772345511416a6c3b359b8c90aa2a8045f4813612a8e30fa0b
Pseudomonas_syringae_B301D_3084	26c5c38a634b0774642dd8fccafb4f17a0dd5acc6d98704334a9cab15c94899987b9d5228167621304a4f9c5cdb56b5d
Pseudomonas_syringae_B301D_3084	1bbfe294ef8dcb2fbafd695874fa8c2c5393ce51bc9d861497c14225a70d13c6032fae3834380f0658283bb932727311
Pseudomonas_syringae_B301D_3084	9224452a11a5a722b22c9fb01523e287b632616aac9828641215bc4ecf905450e14a55c9407113bf98ac8dbb571556c0
Pseudomonas_syringae_B301D_3084	a4fe33fd3248ac6b102c91e41666213bc8a99cbbc84b3e62c0bca83985b688d9b47ec37f25b5c13805348ade667d4f4c
Pseudomonas_syringae_B301D_3084	1477deedd36309126ef29cd33e5893f9bd1b80d73adb599f467c458112332a0063fe1c84289928ec534b5706f841c85c
Pseudomonas_syringae_B301D_3084	19a0ae21a56af67f4f8239522faed2046eb861efe7e2773334884b43e043c35cecbcf1311c610a13205b8083ae0ccb57
Pseudomonas_syringae_B301D_3084	68ca8cbab29947667b2a3986a445fb2acb49e00ef3f4650f877811fecac9736f4d513e9dca3ce7687efcdef020d9cf53
Pseudomonas_syringae_B301D_3084	1e99826bfef5d9ff96cf706735e5b810972cffe431e3a7d51bfc9bcdf8ca0beb2c6259cf2ff055fe157a70eeeee9d0e7
Pseudomonas_syringae_B301D_3084	0366fa615ec85497af34fe581f2064be5f46d8ffd914403af52ad3bbed63a47e99c8a12dab7a3fbd7d11468929a46f74
Pseudomonas_syringae_B301D_3084	ac58e2d50badd886d93248a1da2c88374732efb20ffc996e3388c1faed3c363ba6ced5ce2736da5204d681be8180ca7a
Pseudomonas_syringae_B301D_3084	eb260dda2441658cf28ce8ddc94781a54f3ded815c766037f8164517ff6c51718dd295bf75dd62fc07bc59bf2ee0f724
Pseudomonas_syringae_B301D_3084	ef87820a65aa98ad838c363decbe505578559e121c478755ee12d4ffba5c75b3cadad92482feffdf3c5bf2e855c33205
Pseudomonas_syringae_B301D_3084	2eb8890fa04664c5a2de115707ddc66eff3219ae880974c65b9f4bcbddaba93d215fb4e5502549859a26a67186e20504
Pseudomonas_syringae_B301D_3084	1cf1b06557134c454606bcd658abaddebc4a39249ec1c7c7c6e2ccb568a113b9f3ea9c312d14ff9059b5d9a687fe119a
Pseudomonas_syringae_B301D_3084	4c38bd385781ce3685577a081ffca0a9cf0b2186bb26773ceb1eecf855ace2aa3c58728c7a667661104d57035e82c7d9
Pseudomonas_syringae_B301D_3084	d95284877c435ed4343e584a404cdc34f4e7f90e8d8ebbd9c9b7c8f08e2f1cfd73cb1c7ab504503d5aaec868f9114472
Pseudomonas_syringae_B301D_3084	9ca54e54307388f3c83d96d06b5e63db2a01b6036084a20da10a6912f906e6cbf02b134323f800910857fec1372b3f4a
Pseudomonas_syringae_B301D_3084	150935bb63e393092acffa2c5648042c7b428c58d06daa0147d006e18620fc1122070f2531b4fbe2a9b7ea162b98fac7
Pseudomonas_syringae_B301D_3084	8bb89c3d3c374becbd2c9dd8bcdd12c00781084f2aebad2141fb5d1e8f820f8fae85b2affce5667eb94f676f297911ec
Pseudomonas_syringae_B301D_3084	41da1550f8730e266d83cebf9074ae17a2a2f9fe9b1db457ddc1ac90142092558d03430852af13edc1ec578690403d0a
Pseudomonas_syringae_B301D_3084	ecbd621f96a8e5199d0de884933ecf8c33c774f6bd28d4ab7958e29d83a87a85e35464a3f918ed6bb9bd4982e6d99f40
Pseudomonas_syringae_B301D_3084	21dd6366076d8c7abd2d937c1dd50ea47a9ea2a295a3dff4b0b49a64b358d24536f79cc2fc253417bb84353451608b17
Pseudomonas_syringae_B301D_3084	7d4a30978ea52e29e649dfdf90783a9ce076ac7565172a9c4c2aea30b44932f36ca316b1cdeff5d7aa62ef92e5fe914d
Pseudomonas_syringae_B301D_3084	477b4227c90e98bd439ab3de19ea213b4963cc1e1fdccf6cbf58b6675d5add840ed8e12854060b0830bd4f9effeabfd5
Pseudomonas_syringae_B301D_3084	433493293cc3a85be2d46d63e4da49acceb7b0fbb90415d1aeab04a3d0e9fed1ace274c7eef65da67518d33353beb164
Pseudomonas_syringae_B301D_3084	8ab7ae0dfad845914fd1a4dad4de224e3b67f6d8eeafb5756bf649d13e434ed424a0a9bd46b6ba3cac933f06a46be682
Pseudomonas_syringae_B301D_3084	2b0a9674e0df8629d22fab8db43e1b4f21f89c4f019a663431105f95f46c852ab2d3d9270f51be0a4295e36c4e33a68d
Pseudomonas_syringae_B301D_3084	3cb3e9c5e31d35e3cd7d28696d35a342419bef071931cd34cd51b669a1ce4b7c6598db26d38cfc566ffdc16d1876e000
Pseudomonas_syringae_B301D_3084	518fad669ce83e7427ceabed1980df8e2c8e346f41936eaebc0131fb35f1af404af225159f3843da494c18fd9a2fc2ea
Pseudomonas_syringae_B301D_3084	ff733a57dc9bc5be2b5d5e5a254bf37cbab75d204722f3f5e0270781a72d879a23daf8a40d0c9445b43f3bb0b8e7689e
Pseudomonas_syringae_B301D_3084	f02447629b3c4912b406b7314672c0c3ea144ddc276c1ba70604d6c625f5af483b56fb98e1b2ec2ae600c56358f18bc2
Pseudomonas_syringae_B301D_3084	12349151c9b2bdca74fc69c9079894d75cf6c82585a12bba7679fd298bdb11e0b2e5778f9ed453dcd02e4964ad2bcea2
Pseudomonas_syringae_B301D_3084	577d21feb2e484b17efc8273b124cac85a6d9251437d1985f08f75af42b44aeb5e60f90a43b180e672979bff0df4c72a
Pseudomonas_syringae_B301D_3084	fd7042d97a97bc53589fce6050360c6cf7691b0923f3cd39fd6f4c3fbc55e353b50c9588fc7c8bd1f1a3d30570104588
Pseudomonas_syringae_B301D_3084	06c3436d53af732247f47815eb002a7dc67d205de02da18adc8002dd30216be630b6faa774da29fb53c8e1d0b2faa608
Pseudomonas_syringae_B301D_3084	358da35098980ecfefdbea546824ce7ea90eb1d3fda67d4a694dba2e41476c033b76bff2a76dd9f015f2ac9029855542
Pseudomonas_syringae_B301D_3084	29bfb63dfc36b48c5074b710cec6254d1d0c88b3cd8e670ae6cba41b2edefe72e9a1abd7d75e127c21ddba3b8cafb353
Pseudomonas_syringae_B301D_3084	79f79a5a822c0123af14cd299a0c658946bc0f3a81be992546dd5fbcf5c2270d9a3a54db6f7f1e5f881853cbdb95ee5a
Pseudomonas_syringae_B301D_3084	035679700a720af82d4187bb262a9e050900ea579262c484fe80ec2425640a2f35abb40c7103642eaf36255ed61e975a
Pseudomonas_syringae_B301D_3084	df9548702884e265a774c1ccc2960455875eac9175db6b0ea44fa72c90e85a207472acf26503b7e1cd291e653a7d6ae2
Pseudomonas_syringae_B301D_3084	f01ca6373bcc7b44ada6cd076c21047243d008a43654742bdca89be7bb89576fdbb29e063bf2b4b11e94e6e49f027678
Pseudomonas_syringae_B301D_3084	782116ffdadf13e4f6df23a49b2d5c7b795eed14c226edfaa5da9c6efbffdfd389d9a19350aee7db41870d3c6a9249d6
Pseudomonas_syringae_B301D_3084	40a5e976f8d18748d753d2c73376e4de9af0ec3b6e21260fdda50a1bf9f70ec5bde6571fee1b6fc7659e837ee84b7bc9
Pseudomonas_syringae_B301D_3084	ff118e70f596d0b145111ea8d7752d3b99c6b92ac0d20ab0d2fb3d705cfe99154881b443633e3362942cb46e906435fd
Pseudomonas_syringae_B301D_3084	fd4abb2d7557a36780de4196aa9e81572bf0e08394df28fe9ebdeb61f07c528cce0e2e8a441bd0ff168eb7fbb928c0b1
Pseudomonas_syringae_B301D_3084	5ab7fa9f75937d88fa3c974da66faa91b9c42cc0454ea6242a7b21be9735cc3afd6518d2a3984e40708dbdeefbad00d6
Pseudomonas_syringae_B301D_3084	06a1d71c9a2dab4badc04a4a05e655cbe2a19c9bb82dfa7b6ec39844fde6b8b7e5368c2db3c4d8e2ec80805b648b787c
Pseudomonas_syringae_B301D_3084	374af0a9379a82345159f742feb15d3ab2a8a1b5ea27db1711feb9b9cee5ded9518df9a0e4e9f89e6b0a1c61477edfa2
Pseudomonas_syringae_B301D_3084	2a552e3c9be5d7a40092a6958d616d6bcd9c6e7585abcb93e0e79698c866f3f20ec24e27d2ca453e11e06ef3f41c2fd1
Pseudomonas_syringae_B301D_3084	79a469978413b57fa52453e2506492ba68290f0c3d0cd356f66a793d75d3d5760d48ce340b1232225cb36b8ff47f261d
Pseudomonas_syringae_B301D_3084	9665329ea94a729bc56f59902244f8ba50423ad0ff65169c404ae1d277599be2a14843d9a4b3268f79393b65869c3b17
Pseudomonas_syringae_B301D_3084	25b25a9a0d49d6ec90483c0ac341ed93468e4c33226da41fc04553d78113388fe86df488a94542141dc19ab29ec74010
Pseudomonas_syringae_B301D_3084	f425e6b473ec9656c5234ea879ece308bb61afece89bd3aea4048d373cf4adc6224656c01f3ee464c355fe1e0391cc9d
Pseudomonas_syringae_B301D_3084	64c0af86b07f0b1c689e760fcdfcb7bab03f6b3260ef10d7480e538b553b6e86ab2db374e256573518ba070e12eed3e1
Pseudomonas_syringae_B301D_3084	5042890f1a9b49d51f66dac53e355cf2b5dbb58fc5bb134472440bf03a15a9b53980b5feefeac3a02187e708f7c7125b
Pseudomonas_syringae_B301D_3084	23354a43528e60e4b883103a97a7c5ba36cf07aa35281f616937bbd62043f45b5b9a92b2c59e1c1e3058924b14d1d958
Pseudomonas_syringae_B301D_3084	6bf1f53a33d0108d9e457f653491a10ac8d092bb4b58e2a4e5794f810540fba65176e87a1e67a28eef7312239ac103ab
Pseudomonas_syringae_B301D_3084	7a12f573b6f89971e83b3b57a48ac5c678606692503cb3410a728ceeb376b593685b3642e228b9d550ebd2cf302e67ce
Pseudomonas_syringae_B301D_3084	c598c3504f83438aecf2ed454c534cc31b0a25c867f7deb625f4107c29b0e3bb8418a551061f4f9bb8313248f9ec072d
Pseudomonas_syringae_B301D_3084	66b870705b99bfe29d58dfb624e7229c7cbd6a232cbbab2179285071acf335f75f1e6f3faf81dc9d45f8983eb9e000a6
Pseudomonas_syringae_B301D_3084	fd22b2e678d9e40d796d087800445998d5a4339dedc3a07db2ffd9fdcbee7756ef61e52979996c1725724ccecb2e2141
Pseudomonas_syringae_B301D_3084	b59f00a34fb88255e55458dfc4cd72fccc633c28b86e38f4629d53a87755a4f00e297c0dc6d1d822acb1fd70591a4a0a
Pseudomonas_syringae_B301D_3084	a438288667d1f15d89da5d673e962df77bf1b79bb51a76a4c8890bd55fa23e5baded4ab2bba2a14a9dd57e9375320226
Pseudomonas_syringae_B301D_3084	49c2a8304b6402a73af2f4415ddfa4172aea8ab4f610291e86f56cb1249f932c88c957fb8f6420b4a47e83449de1a5dc
Pseudomonas_syringae_B301D_3084	794ea4165a78b2ab07f62dc20fd8580fac01b319a0f3bab56fcaabcdea5dc2312c9a0d016d6a49a07eaf60ec482d4ea6
Pseudomonas_syringae_B301D_3084	5027c9f9aad76b86a6c356ccbdc9880f600d293aa18d10d7ecf7657f9a810a6cae7026a648d1057a7a1545d2a1db788c
Pseudomonas_syringae_B301D_3084	960aa2aa28dc3b5507d051d0ecd5e03e428daae68dd63f773e9e787bac54b7b2106bddbb5cf90336f627030566940e16
Pseudomonas_syringae_B301D_3084	8ffd26d42c9a2b94db5adf21a4f9e8cbc8c5faaf9cf10e0791ad336ca8c0198092d25475d9f69c0b866a3fefa903c13d
Pseudomonas_syringae_B301D_3084	b9c2a00609b9d1a26e35c024f14bfea3950e2a46656cdcc6507e17d27a38fed31a662e95a6e062f89be20af4c1478d26
Pseudomonas_syringae_B301D_3084	b7fa3ab8c3716dacab1de2ed72b3f7396c2a1a327b97307374fa5191153d7931bbaada54c551803ec52d8d8cdba0be34
Pseudomonas_syringae_B301D_3084	91563519638edf9d2dedf523212f5b007bf06d2089ebf3b5f340429c1663ad44f9c0ebc620e4b9031e6a96f048dbf80b
Pseudomonas_syringae_B301D_3084	a36d837a515ffec73e6b6f88ab01b8b4dd969394a157f3dbee8fb521c61143d58960affc36a525dc2fe04c059b8150f8
Pseudomonas_syringae_B301D_3084	e544218421ed7a87d38ec49291c56977cb9f5c131eea931cdd97e0e673e7c2a7658752e3eae448ae52d3115a834fee96
Pseudomonas_syringae_B301D_3084	5ef85e8e0c80826306a993c22fd317d34b5d64b0eb1f892963d913a88d40aaccaec5572340c12565b6aaa7424d4f7d36
Pseudomonas_syringae_B301D_3084	520fad50d472e9acc556f13cdaa9ee5b79afc094f49ed275cc126ce66831eb279636deb609cb104a5c3a4f16b397a632
Pseudomonas_syringae_B301D_3084	e60cd7270426708c971b4df5410d7d4bafd6735f88516601e081de2f8ec389dc8df21a11cd290c1ecca076ad9f3318ae
Pseudomonas_syringae_B301D_3084	eb5b5c89a3fd816bd647959a9ef943eb510bb906649a512cdec85ba57b06a2d668cc729db248d54016ad2883c47d339f
Pseudomonas_syringae_B301D_3084	92f694e6c0fd59b3e246d534c1add61d1143d8e6331944ed9d1a4ccc7f0d27b7c3aaf845cebb4a400e304ff939de531e
Pseudomonas_syringae_B301D_3084	9e4cb50f41547e584dd82068b133964e4274b05d99278c446bdd31f984e5f7cb0f58ba6ff3ca7c5736a4234f0c513675
Pseudomonas_syringae_B301D_3084	326007a908a2a76bf4f6dcfe8509c6704b6e62563d902f4142814e009a60c6bfc576e159adc890d5261c2dd9e21113f1
Pseudomonas_syringae_B301D_3084	a08f84cdd1323f9f95695f8213f37afd3835b0f16c86505eec7a595a5412e196658f7bb93e63ae6e90f036d0d747b096
Pseudomonas_syringae_B301D_3084	80d248aa49820f24d596d5aa98253cf5060d3b396f41dae48b23c25f5f401abf4a04541252aaa8a6a66d77e1927ef396
Pseudomonas_syringae_B301D_3084	5fbf41c29b9eecb0aee1d329e930d2d65a0447e471fa1488ed302d25098be0346763eb9df46f55cef851cb4754160635
Pseudomonas_syringae_B301D_3084	bf3bda9d3d45a4af45bae6689a265b41549dfba7d3723c530c5de280d48d34ba7c1101ae327626257f08917433bc0f9c
Pseudomonas_syringae_B301D_3084	df797604129d51e3bcb309d7f56f6ac09b5e81afef91147b353431697c4945cf27a49c0d00fdbb91c4cc85e9ac5ff2a6
Pseudomonas_syringae_B301D_3084	a159fdd875bf101595e36ed6c51836e860aea4cd7ee8a38adf97d00058d035ccc162afae341be510c05a77b797acd82f
Pseudomonas_syringae_B301D_3084	360f6288e39c69b672ab9b6cf8bc86e1d6debd7edaf6b69da9b88e3b90bb3d5957b6e2a8eb06cc93809568d0c13d98e0
Pseudomonas_syringae_B301D_3084	0507f3162af2234206c85125f226b443f96d0555ffff16a0bb6c48d5ca0877e31f745c473173e6cb69e2100af0be93e9
Pseudomonas_syringae_B301D_3084	252ec2092a7da84d6139134f5c972ed4ac5b253e459342f9676f439c1ee6253ca26a0579e11bf195f79875c636742534
Pseudomonas_syringae_B301D_3084	00a0f2c98c1b5501377bad71b9098d5b6b06736df2cb0c5d78d30de7dfab0cc9692717576a1b082aec81f538987b7327
Pseudomonas_syringae_B301D_3084	0cfa9327743891e366e0c4f7d51b2bcebb7bf37ddf3450a16bf15731f5504ad5d3b9e24042752ff8863f64449382a4a5
Pseudomonas_syringae_B301D_3084	2780dc5b59480a064f33e9897f49d5c55a9771fdbfbe48d007a1e42442ee0c6d1d140934af64251fab10ab36966fcab2
Pseudomonas_syringae_B301D_3084	80339356778d78d94e0184ad30e6cad783b34d35675f2a37648d9a0e714426d515c0a03221f764fbb41b8caf957e0b7f
Pseudomonas_syringae_B301D_3084	3a13c0ffa8ec8ff2a546659fb75d4b025421fb8f474f957ef79f70458de1fc1eb943525e3add09113cf5e03aad25863b
Pseudomonas_syringae_B301D_3084	dc9327fcb8e5bda05e2ca894e06ed338ba299961f2c9aab37d24743c74e2f62561d469cffb31fcfb783e93783eee7d1f
Pseudomonas_syringae_B301D_3084	c3ff0e3e549f2137e4f1a60e0ea945f6b2b0a495271bc023ef4e43f60a6d26d966193c7d288d824767aa302678319b36
Pseudomonas_syringae_B301D_3084	d51f5823303adae2819e03582a2193e14ca816fee80196fe10f392d7e282041e2fa726a40dac64036132758b009270a7
Pseudomonas_syringae_B301D_3084	58439e1524b676e538f50f907497ca319f4ff174f73f7ad07ff22c8240824d64202069c4ba10f747f261952fff0fd98b
Pseudomonas_syringae_B301D_3084	ea31e09dfaf1642d1119229f2e531ffec342eb00a3c5b6a70b2568888f46d40914d8137f5d92c373bc9b92ac44c97b6e
Pseudomonas_syringae_B301D_3084	1724ddcc7ceca7ed6c2c91721342b9fd6418b70de429948579aca74588d85f6cdd3219cf1b36354be7bd3f517a2af203
Pseudomonas_syringae_B301D_3084	3e326229e7d066eafcb55e1487be99423ab5961aaf475204dd461a6456619bc5a1aba5df2d23d5f842d05bbda3284dc0
Pseudomonas_syringae_B301D_3084	8c5088fb6a30a598a40a8c6fbd9f65f6825ae8d2098532769a1876a9cc6a10f6156e7b3c23a0753e6d0bea3e282e4b96
Pseudomonas_syringae_B301D_3084	e4e83e148e71318fbcb504ed985c01df53a11ae5b8bdf1368b27be1ed7fcc34cef7fc1f80391a23494e8eb672c5ce027
Pseudomonas_syringae_B301D_3084	f04b21de8453bb9431cf15f48f2e5aec585d469348f9c2cd31388e1096e618ecf17f0ff415a50c05b901dcfd2bf9b0dc
Pseudomonas_syringae_B301D_3084	ffa7ca652f99d0d955daac90f8cb71ac394bd49a0e206618b8d513cea3521e0fa651fd6622ca853b3d4bdefc8e79a798
Pseudomonas_syringae_B301D_3084	d9c68cc9a406883f82824c3d78317e902aa77323c40bca1f834e24191cfdcaeea07418acf8a417087f90ba7744a4b35f
Pseudomonas_syringae_B301D_3084	251c0fef8ac773d569171beeb31477dde46f34036a07f882b39424a873dfa70fc50da91b953e64e48a08514902205f84
Pseudomonas_syringae_B301D_3084	d7d3dc01ed257af17a4f060bb6157d87dc6b129eb2da57b8a5cc1daa6a2908f55ce7b2b493bfa92a8ac03e148da89b9d
Pseudomonas_syringae_B301D_3084	3d0b911707505c04a01713785c062cd428da8828ccb5dd6f837df75bcd3682864c0bc18e853b243a2d55c4af347a1965
Pseudomonas_syringae_B301D_3084	7ddbf073f5ffe20eeecb09135e6d3a608c033e1719f00480bc013a9451eed7e6d09eb8080c6fb57daeb493933fd16f13
Pseudomonas_syringae_B301D_3084	f23e6628735a76332aec767c8a80ae74bccf82c28dc393b81d2cc8f52a1f1f8b119265b67d7193766b91e883c8de53a2
Pseudomonas_syringae_B301D_3084	76f04e7cad6a30bfbf2f22db8f6b78ab61d341d8f517b7e29e9879a2ed64499681881a09fff44870a79aa5404c3183f0
Pseudomonas_syringae_B301D_3084	96adae23c692de0361e2c93375c1498ed681db41233dbb025f831e170ceabe33d0be0b5c87629fe4622398b1b815a633
Pseudomonas_syringae_B301D_3084	ca7b385feef78f3c578e004c21020d6ad9e1229099249f115ec26995235e3f31db2241bd60f0b800cba4b2046bead2f1
Pseudomonas_syringae_B301D_3084	197beb3d2251f7af2fa4af88e7347e027a9c59a9003f5244194fea6cd3bb48357fdc67a82255ee91be64d6fa7dc2ac48
Pseudomonas_syringae_B301D_3084	f37b3b29c43aae50e94693d355ef099b221048a8f0e24c9765e69f016442165125d892a2a69af32323dd0658f6624372
Pseudomonas_syringae_B301D_3084	58006029b90af09aaeffd71467dfc8b2fabb5203321f610f3b08ed2dad6c530c414f76dfd22b2a5797f409ff6f947370
Pseudomonas_syringae_B301D_3084	c4cc8c8a82d283b2d1574be7f340d66b5728cadcfdbd5df2ee2fe483e4a6a52c1cfcc8389daf613a5ed2ea77a44d43c5
Pseudomonas_syringae_B301D_3084	b2c95bdf32fc1fb364500734d20a1a16ea5c32f7d7aa806f5eecb1aa34fdaa5c69360a141f15d67b16b612c636235b2f
Pseudomonas_syringae_B301D_3084	d07bbe46336898599aebca25d3a6d5f6d9b68cf9dedd9a559f75eedf3b676d49d3ac4dabc62934f9c79e377188b73059
Pseudomonas_syringae_B301D_3084	82dca013d121e1322433c1292273d13913645dd02e758e8fa83faecfcf564bd8ae72ee2097da4407de0cb24bd4d7d921
Pseudomonas_syringae_B301D_3084	bb42f21654f09de949729ce8081e4676521c6391d136712a4096d05c0076afd1ef3c3c0e92925ececc3999c1b2dc8b9e
Pseudomonas_syringae_B301D_3084	c32ad3af3aa1d950933c443aed46ff1ba1806cff0d83c0b6e2abb3fe03513cfb8107999e14ce3965b0616999f4482001
Pseudomonas_syringae_B301D_3084	b3d14485bce7fd7a04c851aecc7dfb77e345f679530761cc4b2dbddc526557c450366952a0161b72a1bee331cfab7505
Pseudomonas_syringae_B301D_3084	2b3fc906e213d8f7341c6be9946aadc89d4b75c8748b696ad3f39d04b8c12b96d1985c15004bc0ce309080ba59528903
Pseudomonas_syringae_B301D_3084	c436d03e284bcf6b2346eb1c454e0d00f3a3a4dc35240d4b7e5082550832c821e0d2b34ec8294afdb00b7b6f5efeafc4
Pseudomonas_syringae_B301D_3084	a5b43281a5069c2bbeb82981b26dc6eddbee0941202a748bcb9942b75b292161bdbb3fb83f6d7456eacf3a789a2701a8
Pseudomonas_syringae_B301D_3084	bf952937b68adf2bd0977d2b021917c97d878427979a96116225a8c7d4e1a937de3291f578dd21a0796b536f4a7ee04a
Pseudomonas_syringae_B301D_3084	11e74b1fcc1f5e69e3860e76dec68af0eb1c339d35b998eab3836f5434b52afe0fc23f459ddcd6fcc22f0f0bd17ebcbb
Pseudomonas_syringae_B301D_3084	518ff503d262a988d0b6760c57d2a162ac2d57e91a880e3d7667763260cbd5e3b13dcabfe51420ac1970df3a992d2d59
Pseudomonas_syringae_B301D_3084	635498c490ed01b2ac26b86bdd4a4fc1ccca9ee6e80c938af1ae0679c591fc994d66be390619111aa6513807130ae36f
Pseudomonas_syringae_B301D_3084	bacefa432578c25369f503bfd9710811e209a302fcb2d00f247ee3eefbd5768eba2d01bfc79e7dc01f83e6663696adfb
Pseudomonas_syringae_B301D_3084	4ae65e14ed4beafa9df65f702a6e8355d1bc771d5b3b24463d5325479da4869f7c1dbba9ad6997573379473228af0b19
Pseudomonas_syringae_B301D_3084	577cc7ad137c8d601159c9d495036bb2361dae52f835f94773b7766f09668acb3b5e5d65e57e2b57bb9a5ecfddd683c1
Pseudomonas_syringae_B301D_3084	ddad73e3ebb5be970f5cbb393e71f39891eef33802c5495769c3032239d7ebf1028beed27cf331cfcb786371b9734191
Pseudomonas_syringae_B301D_3084	40f1f1e06c01482d81c23ebb1c50a053af52d46fe648013d27ed8c690bc3b7f4a7723695d8d54d7475afc366e8d47fc2
Pseudomonas_syringae_B301D_3084	bd9ed10c438989c1ae97925e7e3f568e0042dc74f34689004f6fe72c9ead1970ba81954c4db1b78d89506ae0fab74310
Pseudomonas_syringae_B301D_3084	2dc2df3a5f8ae7e5402c655b73bb3768cbeef23a01fbccb51f4634896c95af87c6ffdaa95928b464f7e56ce1b3457769
Pseudomonas_syringae_B301D_3084	aaa1e52a6a18db97198db2f2abf522a30367541a2533bc3bce6f32e5b55091a928ed38ae7c2c7c4e1d8e3f2021118699
Pseudomonas_syringae_B301D_3084	2b93cce09f4d1d826b494422ac9c8e47173f02ce4d8d6138179fb24a86cb4402c64366e49213e646ebed6fbce8fd7734
Pseudomonas_syringae_B301D_3084	a62ff455e83ab51f0d7c4a106c7108cb20d059ca5064d25aae554051f2f6b82d967329b3d705948e4b5269cdcc827626
Pseudomonas_syringae_B301D_3084	514abc95ed31baa761ae5d0419147d21844efe182a2b3fbcf909e75443a337309f3966ec80ae19473ac69f5330c97678
Pseudomonas_syringae_B301D_3084	c3479cec4ad01121a1485b94688065bd50cfc6183ab11494e8e5bf182aba81aaa74be632e05fa001ca94b6e2ca5e0c67
Pseudomonas_syringae_B301D_3084	e21232426f2d559fdd0f7642747421145ba2ac003061d6892cb77c53bf30a41a6403286da57cd7ee372561e340bbf64e
Pseudomonas_syringae_B301D_3084	345fb234a70d809b392b3d5923437fb8f4f005972b8d64a0306fde419b6ac31a5c6547f46eca24e9f6257f043147bdaa
Pseudomonas_syringae_B301D_3084	fd64ccfca8b9d735779206e8bf2b6eb95d19ca46caa029f119d26decd70e2ef3778c18951320b90d233e6dcfc7a82dfc
Pseudomonas_syringae_B301D_3084	8baeceb81e2e552998a098f13c058a3ecc9a780f1dd55e1e6a6ba7698d6fb1e2a70a624fe85910e47f8761401fd4189e
Pseudomonas_syringae_B301D_3084	4e252a2832cdc7c8787228ccbe39e8d96e1dce1b183c57e24ebe965554f18dd69e2916b8ea4b25b6d23ed71d09e4c324
Pseudomonas_syringae_B301D_3084	93eade837f372a1da4692c7eed0752e65c130db8980c499111069d08dd72ff19d9759b6f5fdf68c08c6fd6489260910b
Pseudomonas_syringae_B301D_3084	08a36f102aef2e6027f8dc2ea089979e2283bcaacff60af0d8bb1aa4a47e0ca4826507ac4bec8552f24219974f15d8c7
Pseudomonas_syringae_B301D_3084	03ea63e4b32d600edd77c806371bada736a12892ca18a13d3af34d2f6e481f5ce796efb036e9f3689cac9235043b3fd4
Pseudomonas_syringae_B301D_3084	27c63479a2c6e4da9a5b37b764f5fbbd443ebe6762c7a6822b8e6e5d3bb03b829ad526d4254194e70e13aeb4b7b12b36
Pseudomonas_syringae_B301D_3084	6c615c204cabce0f6d0753d2302400407d0c7296754525e25c671668f733e58e2beb2f667c70f5c7b1a538615ad11210
Pseudomonas_syringae_B301D_3084	8648bebc2f58a1bf89120253bd406c57bdf2570f23e9f6ca763ebf86ac14dd5368a9b0e9c530b2dce6fd653549b12465
Pseudomonas_syringae_B301D_3084	fdb39767ea2175612004120d720ee3da999d0c9879d1295537df5757b642bef40508702eb01b8c383c9379ab15a37f29
Pseudomonas_syringae_B301D_3084	34013eeddfc9cb1f3bf583c040407969706d3f8894404898d2e2a1fcaab3ffd9c55504739253a6ad1a1e290170e3c6cd
Pseudomonas_syringae_B301D_3084	0933b868e1834f8970fbdccfcccae414bf8e90bff3a3f7ad0044ea62c016149e1b79147aed917bdb6b1511266e30383c
Pseudomonas_syringae_B301D_3084	262c7388b6ddf1e9f0dc80d93e32a0b72507920a8d14c6aa57b0ff44830f2f64a43a3b9f99a0291d4e2980458fa2745d
Pseudomonas_syringae_B301D_3084	2e1cc8bd9be307e598b540196cce5823f484514990ccbf0a2370f55015bb31d41299c705cf14c5806972c6e4732db3dd
Pseudomonas_syringae_B301D_3084	87b841b43fc05a9b5aae50576f960f76e117988dd9bfbffe473e03d4c623da1dc992dad4e29dd500be0793c1338b5a38
Pseudomonas_syringae_B301D_3084	9a413abf8aa7afb0f3b0747784cee0d925cf42baaa262568349debdfff10cc3a00cdf827ba77419e6fe3c874307ea609
Pseudomonas_syringae_B301D_3084	7b84ffc3649dbb8793eac4b8f0a88f61511d0b155e6f1933aa52849ae792673419d149d4a72ad1116619c571bb7bfce2
Pseudomonas_syringae_B301D_3084	ce9a2f99f5080efc8edc6f2153be53bf8c2af70df5f2e4ba43e2380c7fde71de1c176aa6702df7d052681a4277005593
Pseudomonas_syringae_B301D_3084	a00c3044fd5f526e9f43bb469e0d9b1853dbb57efe81d6f810d2e4cbdb2a61d620b1c787fa7ff1647d4fb98fbe79e41d
Pseudomonas_syringae_B301D_3084	6857cb0900930b4995110a81e3362b488f19f957a81e6f2723b3b387072f33a3093a09d5afeee519b5a93d8c3c08fcef
Pseudomonas_syringae_B301D_3084	d5b246383efa92e3a866ea368272b52bc865fe411db2d637039655d0e2df9938fb1a559eb1a35b612fb40f653943138b
Pseudomonas_syringae_B301D_3084	b38f9ba493cafdd001a943fc8f84e402b7a493ed87cafb1ece168ed445611f1b4a3f726f7d3bfab7d9c52412a6cad0c2
Pseudomonas_syringae_B301D_3084	816bba6725ded5fcae917351b3c6ae98795620da624114241941532fcf48304bb3c7d93147d5a5fe6f00a09ff35b5ce4
Pseudomonas_syringae_B301D_3084	7e00ed23ea4d412c854ecb75d64e898384c8edc589a4ab178a801e2ec1b34f179a3de968979cc563aa8fddd1bd162cd8
Pseudomonas_syringae_B301D_3084	ba365dad1c866d85c068ecdce5b47dfc50aa4eda8ae97bee4f88f259c3b868419d5f21f1bb518a3c5a85dcb76eaa47ac
Pseudomonas_syringae_B301D_3084	02eb9a65c7498eb7567e98bb3c2fff96a677e0d069a069e3cffc4520b63c8e092ff085cdb280c668c4e0f84936a6073c
Pseudomonas_syringae_B301D_3084	b5effde1293c856f00706c84f87d17488d351a6c60c5d4be299c89ce268bdc116e12fd8de4553e036cf3abfb3610912f
Pseudomonas_syringae_B301D_3084	164a5ec5045f594bbe7f875f91b684b82bca30eff44b2a12e752a5d4ab85a941e0e42b836d45c920eeb22f3a1822ecdb
Pseudomonas_syringae_B301D_3084	0c30a785173140f0673e0ee72a7d879b34c6cedacfa2974b452dab2b6b77424ab16b7e257a524013e7a86ef25a285b2d
Pseudomonas_syringae_B301D_3084	dff1490d9460e5e469d0d4cde03a128778add33e5e03e29b5962db3267287bb0d30a5f2e1774e3dad371b85389ca0bc5
Pseudomonas_syringae_B301D_3084	b5c0c16550802c85ae16e8ad760005d34789a9cb2c7ecfea32d1311d81e634e9e69afaaec3ba08a8eff4552c37d56470
Pseudomonas_syringae_B301D_3084	45c186dfc80769a9ae8599f74087ace825759250ca64317b1a7db24a83a2bf734d1901b466710556f27a7a3b597dce77
Pseudomonas_syringae_B301D_3084	fd6fec54f1206095cdc65bb2da67eec3bcb40ecedd1e95e1ea2cacbd387b0981ab764afa1b74b697181a7bd52c44272f
Pseudomonas_syringae_B301D_3084	4913150c7a25c30d4b943d32a10a08e6e5663ec0db8745db92301bf78b4d4480229bc52f56d214a580ed1d33980e2bd2
Pseudomonas_syringae_B301D_3084	e8e5c2cbfb08ab4ed1a67dcc705d2505aaf2d793239cc308646bb87f1d34bb7658e7c18dde1fc1bfd00422e7fb89b5d5
Pseudomonas_syringae_B301D_3084	25c11755c0e63bf5c1ad572758a3b2c36da28544969fa41118ff59857346fce9b400ca3c69240fd93ca6f1a69e16247c
Pseudomonas_syringae_B301D_3084	670b647f258a4ea2758497b63424cee0beb6836370ab2ebd5c8f265bbab5e345d91f602e9a843af93a51944a7fa63352
Pseudomonas_syringae_B301D_3084	76177a0109078a5edfe8a19bf7ac058c7aa09e075285e508d25055c54f41df78e4ab854cb671150a90f2cb9cb7c4703b
Pseudomonas_syringae_B301D_3084	ce3b6bc95b4b4532dab0f24f02db7243874c96cebb80ae9ae5de629bddd7acf056a0647807e7e832e81e3e9acd5cdbca
Pseudomonas_syringae_B301D_3084	bc337f0c42f6e1235272705c7a4dd4f503c68484caee7fa128eed75c75cdc96ba0eb50d0e97332d0af37882e3dd37a9b
Pseudomonas_syringae_B301D_3084	fc41ec2c9d0e4b6f4a9020594ee5acdf78b1354d2d454dfe1de3cde1b850fcbca1336e5ae3f0479b12bedfdd67cd800c
Pseudomonas_syringae_B301D_3084	9ef5d698f9daa8ac1dd5f6c0175dcccf6edb50d543dfc6229d45befdb510e6a73a5302d294f5dc946a18023685854437
Pseudomonas_syringae_B301D_3084	46c157338405d0a6078ed6d478cb00ee95826c5024abfb54dd386a782846422cb4686afb9b093d165f111b614e69c18d
Pseudomonas_syringae_B301D_3084	367b2a4c4c1fc98cbf890c6e22a116841dd0d34b1cc5784446ccc5443265131f2477116853426d4c9b6ed31612be08f3
Pseudomonas_syringae_B301D_3084	8b0d6810ff57c168c26406efb0d46a173908d81683dd90dc0b03a51a07b414abf601c67ed479e1d0a63bb5ba81987b8a
Pseudomonas_syringae_B301D_3084	699242bcc0b919ebddc6160573f79d72b9857869d01e84ae6181ff4a626eaed6e4a8c21010f0cb093c97f1b1f851323e
Pseudomonas_syringae_B301D_3084	51b15f84c900adc6e454e31163cdae973a23504bdf2a24643cc822fd394ac6145133adfbabcdc19845f07f77f4d09f84
Pseudomonas_syringae_B301D_3084	4476fb3b2501a017cd1423223bafe5cadd116693d26ceb28abf4f94886802321ed04623a13fb37c1eeb64a25f315f4de
Pseudomonas_syringae_B301D_3084	f7c91cae31b3e7e9d270062aed387e028fb6636be4e52b00370edfbc125f23fc409c53e21e354e1f8235858ddfa29b33
Pseudomonas_syringae_B301D_3084	a607e4df2fd7d1a939c457934dc37d571a4072ba1650bf778e5391b5a32929acb01df3530d02e477680efe19ddeda62e
Pseudomonas_syringae_B301D_3084	42c3369484e172aeeb36b2384582f804825e92b3bd16cfadbc9ab1f45dcb8745ec4abbb758de75b8aee758c778b65433
Pseudomonas_syringae_B301D_3084	9235664b8dc6277257aa6fd6383636964904afff089fcc006cf4a3a8b4c3b1aa26adf9aa1ab2a25a616bf04307e06a58
Pseudomonas_syringae_B301D_3084	dbf16aa60db6bf66e0aed14c01a5d5c77e9d33f7a95535be913a91c6233e30be97bb35ae8d4012f867a98f5a94bffedd
Pseudomonas_syringae_B301D_3084	debc70c4c14ba3875bce0a2d86399693f0167878e72c0e1b3ce65a47c2dc909cda38b91f55320ec5d0cb01bd2c467356
Pseudomonas_syringae_B301D_3084	ca0d0fb8c1295b5afdb866e46da7c87b1e17ea41c80904b301dd1dd18f707555f360fa37bd8391c8c0f0770c72f2f8e2
Pseudomonas_syringae_B301D_3084	109d45d74380e5883ee522dda8698db0eebe3fe647eaf862e93d4c102dde7a2e419e68cb5265421fd23b30e66cf5b56d
Pseudomonas_syringae_B301D_3084	206abd1b16439164a2e595a90a830d32619adabfb429faccdf936250ec2358f4d689cd21191153ba88c7adb95a05fa35
Pseudomonas_syringae_B301D_3084	935a2a3378966815c61b4c6c6014021ead02db7dd6995d5f85df78ba9a547a388e84d31a7275289a868b6d40d66bad7f
Pseudomonas_syringae_B301D_3084	c4c083d1da0f9062e0eff4c7506e929eea502caa81b21eafa1ad341f56dd88c64778f7e9e82fe289db5c33102bf1ddd7
Pseudomonas_syringae_B301D_3084	d334c0fe2679402c521c1ed626318558def13d3473a783e6756452709b2dc368c96c8fb5e6fceb652078378088bfd9ec
Pseudomonas_syringae_B301D_3084	b1133a5e2a3a63e0926adf2e1c9c26481a14cce819b9b660721c55478a4445bb75ae99c52e28957fa7bf39453ebf3e05
Pseudomonas_syringae_B301D_3084	3e6095a6aa1bff224a3b305c4afac09b4d127d2e1458284bc64157513f8b4173b021a76eaf5e8df8f0b6b3224934d9aa
Pseudomonas_syringae_B301D_3084	60b870c01814b59f7d91a055b4f63ffa35ce50f9838c808b9589771beea7526bb9379341732eee45f7a45c8a356fa9f0
Pseudomonas_syringae_B301D_3084	5143e9a9750a7adbdb13256e29ce5098cedc8d1cdea5925ee1b0f85631a0e9dcba6fb7a1ce46dbf7095216eeb2087d53
Pseudomonas_syringae_B301D_3084	7d3c4d95a4a1974638b4266b52a8af13d395ce9ca84b18deae1ecf3466f02a2b15b199ba5e6207b38f8700c3aca181ea
Pseudomonas_syringae_B301D_3084	0cf53101e3f42acdac87fff4b301324661f8d06076e5a350b336bfb2d1c20d13e04d1c25a9f32259f29950acba1ee26d
Pseudomonas_syringae_B301D_3084	8bea308d03e04edf6d28f71e92e2b8ace103bbf5164ccc8d2ec6669d9f4a217776723e81a4615a1ea592d150c61f065b
Pseudomonas_syringae_B301D_3084	2361a2fdb3ae6aa47ccda9729090a27b49be3d15065f82e84f788b4660db6eb42c5153b714ee9d435f56ff75b4401a74
Pseudomonas_syringae_B301D_3084	b58469c804223b7b87cc174a4c5bd2f09153004ee14fe05e7862ec32c109a94c4f4743bf301f55026b7bd3e48d0b141d
Pseudomonas_syringae_B301D_3084	20f04a0c0ea652463abd19dab6c22545b7ca846fa62fe0d685d20b803d96e1ed6675bb375d7506649cf867222a0f419a
Pseudomonas_syringae_B301D_3084	388aba80428739e36e20d6da9287184b42c21333743b5827308547f80d875d9f16076f160f36351d3bfd6e2a5289ffb4
Pseudomonas_syringae_B301D_3084	3a55bd0ecc7cdd98ff2d650803c372924d1eccf9a9624a0bb1cc5764b10ff89a0a1f9cdea6ac0c02d43859a66a3a1a89
Pseudomonas_syringae_B301D_3084	78f70f9172412a7045c384e467a5317d7d4649dc80f755b2fe5a05f367af10a937bf5a4bdeb6a230ed7958ff96760bf6
Pseudomonas_syringae_B301D_3084	dead75352b509821cdc636802649aff9418b41322fe8b86710cf5ef6eaaf1a16757095150fea67a45354c1ae2838021a
Pseudomonas_syringae_B301D_3084	c34ad198dd1868ee86ee365fc1b8a6604e68ffcf1529d740aa57ac35daf5434f75bbb8fe411d6a067c626382d81b77fa
Pseudomonas_syringae_B301D_3084	61c59a35e81d289dbc95449256aa0fa82177e5fbd29e500682cce704836e64374426f2c5b2f8d43511cf3c0b014fee79
Pseudomonas_syringae_B301D_3084	b3e8a3a7785bb751f53d6395d63ebcf7d96c2f13c79ea2173cdf90040ae806a518e678a6ee576ff23f12494cfb6bc71e
Pseudomonas_syringae_B301D_3084	ae7eef66238d61bb68c4e35caedf8a3ecf028c162a7783a640acae24d39f917c3e440cea763149a89f1cb1a05d18bff4
Pseudomonas_syringae_B301D_3084	2be9a948132ab8c394ced36dba72c0e57206991916c6c34caf3209c516d97d07fc31b0200108e27f0773a1bcc345b78a
Pseudomonas_syringae_B301D_3084	04d2d1b456a371410050d8d217cf0559934c277073669de295fd01843a6496e46c3ee278b4d23dadb3173c649e5b0602
Pseudomonas_syringae_B301D_3084	73db84f891c00bb8381f14aa46b6a7d2dbe68b75535bbf43ea881625c8c95e9efad0f9c15087082f977f39f7853b4a01
Pseudomonas_syringae_B301D_3084	76439a83788197a6fb41b57e57368618b75fb60f77b4c5403067f9965fada2477e256014ad44539e55380fc2e9969737
Pseudomonas_syringae_B301D_3084	27b01a4b32ce529fab66d085da0e18b2e33da56a0907041ffb21c41086690984f6a0d131a1ff499ad1f49f768a11e72c
Pseudomonas_syringae_B301D_3084	dbd3236012ac6c9838f581672256be371c80a7100ddcde5a836c52fd8b101eb111d709ae5e24ad53f14a3d0078ba24ce
Pseudomonas_syringae_B301D_3084	018402ae37f020afc2b89dfd93c2318b1cdf4d538fb3a086546ce48ab05422788def421d4537026623e5b837631697e0
Pseudomonas_syringae_B301D_3084	b07f05b3d6e61a4ea55178e57d5123b4341d7d2a150d8f4c83f138445559d43d42a045a5ad5f51bea8553f99b25f69a6
Pseudomonas_syringae_B301D_3084	0edc5e42e46d337ab29f8559733376a076f6045ce7379e47e9050f97c4e12c2cac819c4df629c79dc556e35d432fd829
Pseudomonas_syringae_B301D_3084	4c465c5802e9d7d7c928c87b0b783878ae6740b2dc8e2165ef7557067f58ef43d72ce94a608caf53f66d32776cea9273
Pseudomonas_syringae_B301D_3084	0794e0391a43736846a038855492bb02d8da204137a7f11a54d0d3f1b9ecdcc7167d997c06b0d6e223203288f08e1f9d
Pseudomonas_syringae_B301D_3084	448c8d9f3e21c372f4f199be60402dedcd620d8d2bc13de9a65d95876b8e1bd19233c2d6c5fd8db6a0ca5b0fc630b224
Pseudomonas_syringae_B301D_3084	56d0fb498ff9c1d2750f2ce87af850c0de1c8b0fc590f70bfb4cbed0d8c3339751d09e33f4664d129476a7971ce79974
Pseudomonas_syringae_B301D_3084	4ab0796fdb08ddddb725a9a60c638b8627350a63ffb5eadbcab48d8ed2d88b2c98da79c6de44a1752e2812438aa54974
Pseudomonas_syringae_B301D_3084	90b620e6e1218b5f732f4fc11ac8cca7b7bf50f875fe7dc1a711dbbf32c97c21828b043e7d7e046e3b1dca775e8a2517
Pseudomonas_syringae_B301D_3084	9112f80487326a5ff9a332416ed580eb1ad6b3df03df5760593e233fab4646d2fe06764491309aa3af41fcf39ad37335
Pseudomonas_syringae_B301D_3084	6a1fde8669bc9ec813cd462fd19234ee4f0c7f3f0e8709a6e5bc2f87e6506622dc191667672dc8e61714e58b3b63e582
Pseudomonas_syringae_B301D_3084	4b54bd4056065023f0f1087a0e5ec34e9b9c69a83deee9fb2e992cb937355d7b69e7f6aefbad2e639347973dc86499aa
Pseudomonas_syringae_B301D_3084	866972806ebaa6676e50a9a5afafce42eb79685e26f738a494b3412c1028f44482732a3b929b5864b3dabc2d7e8eed69
Pseudomonas_syringae_B301D_3084	be97694c977d0113d08c9352e03d40212eaa11efc7bd0c4e589cfd3a4be1bb3029d3625be8726d4e8451293976ed6a34
Pseudomonas_syringae_B301D_3084	6d57b0cb575363791d3868c34d68b6223804b02e8075577a4c3280530aa1590bdde0a66a3a3a0bc8fd2c58fb6bdb1421
Pseudomonas_syringae_B301D_3084	8c2522cc6d19176c3af0ea2b0ef3e0b56a552d102c33ac0970564cb24498261a67f50bbd2f2e73ff70b5e94a86de1b3c
Pseudomonas_syringae_B301D_3084	e98057f540bdf549021fa8e024c5536f998b60d04a8281fe9614d41e71724ede6f391fe5cbb63dba8a370fa48ab59f8d
Pseudomonas_syringae_B301D_3084	58bac73ae900766356b5ddfdd6d06201ea6dc1afde8f4d9c1728365a421949b0e9e85c34f25ed436a035b8c2c408e50c
Pseudomonas_syringae_B301D_3084	1417c1a6c9624030372eca72f08551d670a1b03fd873ce15d222118847e64a3cd145bb1d2b2c4dd1ff4d03780d27265a
Pseudomonas_syringae_B301D_3084	13bc648579fce31d3d2fb07580c6d49618347c369596dd6f08e931d5d8d347cf489ae87c1a6b7999684b747c3eac3422
Pseudomonas_syringae_B301D_3084	761a97e8707d97e649fd326581a8379747b90ba696a383dc3d7557f04c3a1c0dcc8a1073865109a11d57c36dba6bd637
Pseudomonas_syringae_B301D_3084	a164f7920b86b3ea9728dfcbb004fcf6095c32fac9b2654a221cd994f1d9683effc00d4c7d46b5fad0c3b6ed1bd6a212
Pseudomonas_syringae_B301D_3084	bfc451c0e080021cd2273cd08b8856e46063b8037ee8054f8c9e906bb6ce1d3cfdd5c1081164c44188cbe5b93968fe56
Pseudomonas_syringae_B301D_3084	4b1c219e470a6c654a7b3d8b6f49bcdd785319a6f45842151ec1c9d8a535db6f811a27931d258ad23ec1faeeb87b2418
Pseudomonas_syringae_B301D_3084	149371b1a9ebf706edd55457aa7d8c648bbfc3f22ba584ac8415347d90500bb310e77fc462060b7a7f425b133580f66d
Pseudomonas_syringae_B301D_3084	99ead0a405b5090265fe3c05a742dc5341d214af268a0d4c1b34e35f3944fcc067e15f06a6d0fbc1e245d0598d5a8aec
Pseudomonas_syringae_B301D_3084	4580351232079db5d59c6681430eae2c04c6cfe932df74354b704b456c651f1b0a2b5266f119002605e7b13bfb1a0a5b
Pseudomonas_syringae_B301D_3084	d1e1fbe5a3fa531ddbb91b3e4859f0481c8c873808d8ea5dc9e75d8c96523e4e1bc9694592fb96e7063a1bf1960bb7a9
Pseudomonas_syringae_B301D_3084	c1c9b7617aa2e25147fc7ca83d59aa6689d8f95cebe2274eb92a25e338a8934ec3358bea332e390a038a481cff0121d8
Pseudomonas_syringae_B301D_3084	741265b81a279bba48c96c1e77e296b6a317b130b5e35e7dc698bb49461834b41ab80a63a200b3b7aa32f61610a1776d
Pseudomonas_syringae_B301D_3084	c9d4209e7eaef4716559e8bee5c31c0b15f3e33799de377f84eaf11e0fb043ce6e4fe649c02d53076b7e92c19ccfd31f
Pseudomonas_syringae_B301D_3084	8db7ec13db9c9afcc25e75ceec35f0406eab3c753bd7f34089d1b98de2248d3f4c1db825ee04e63b368003545187545f
Pseudomonas_syringae_B301D_3084	c52af36cf8f5eaf43051c89ecd6b4dd8b72edc8a7590347411dc1a450f35b5b4c028f3d94b1a0d8265be681369c84c70
Pseudomonas_syringae_B301D_3084	9cf8a5407afa3af1d5204f8759e8cc949c27f1553da016ca81e625e37cdf5665d967a2af0da993fac497dabf9136d437
Pseudomonas_syringae_B301D_3084	77c1bc2b3db8313aef9a100bab8a372711ea7eb89ac692fc9e9ed224db10a703bc0922c0b0cac8b4071d2c7855d06d56
Pseudomonas_syringae_B301D_3084	f6eb430a57f114e8749c92def045df56a36917cf151d95faf38c94444e6f46b7de634c822fe3ef4d9c542400d430cc07
Pseudomonas_syringae_B301D_3084	9000473fcb9570b46a59d8b0572a0b96c7d9b11dc12a7caefc22e115eec3d3c871dfb5b048a0ba4bf74f57d967ca9abe
Pseudomonas_syringae_B301D_3084	f390a86106cd2fb3301a4ac5231c60cfd93069608241023cee709e6cd7b7dc860e98a07d935ea2ca94ee6a55c3dfe9dc
Pseudomonas_syringae_B301D_3084	2a074aefa7fdd094262a80599099d46fcdbc354c2d7488e9df65253fcf5fa93a3a5f8c130f81837c1d528f987d35f27f
Pseudomonas_syringae_B301D_3084	b726e3e89d1dd3d135e6db04b675c58122c9742d752d1012083f2e43d639e7c5aaec6c6aaad94141f3555308cf5c85d6
Pseudomonas_syringae_B301D_3084	a7415a11a62342453d1fd6066f4486cb0565d2b9bc25ef949cffdf9b2000b5536a0a662ee71f55571c40878f90c44c52
Pseudomonas_syringae_B301D_3084	739d39b1b495be59a5fc0862617afc8349a59acea8623a15e678d2f92f2fbcf9812e82985df52746ea6e13ce3607cee2
Pseudomonas_syringae_B301D_3084	5af8e3f58aeae0676bd2955b983a002813d01a37d54b5bb88a18225365ce57822ac6f3ad35b43bf109f0c056cdc3f9bc
Pseudomonas_syringae_B301D_3084	0e528a2d5059c117b8fcb38bcd0799937e1f901ab5e5c2b8397c3dd425c6d8d6657dc29586ebf3435f78111ce06936f0
Pseudomonas_syringae_B301D_3084	105693dcbcd6d423fb7c256e9db3e60c0d4ae29dd9a6a439872186bb4f8999256aedc656191eb386418c305dc23f12e9
Pseudomonas_syringae_B301D_3084	3126b2b1e3107b6f211695ec5cf5f78b3f8fd1da0bb872bc0693ad5ee9523ce4e0a1a73117255a41a60a8908836dc7f5
Pseudomonas_syringae_B301D_3084	683b90e6f4bfac867179953d229b961bb89848a345005088b1ae43a15f2e74795ee5fb886182c7a989546b8f607aee2f
Pseudomonas_syringae_B301D_3084	7a262cbc5a65b249dceb9d3af915cf1bc6b5541be11bcfc358bbf8fdf220444d781ce85c66233d4757f7b12b1a700723
Pseudomonas_syringae_B301D_3084	10f03ff5e8064f8758a43add622c5c62d7115e762fb2aebcb8b79f0be260e2fc97f61ef2448006f00b7d22030433e09e
Pseudomonas_syringae_B301D_3084	8b32aba76bbbaf2f9bf6470a314841db83b6114023a8fdeed184654219385a45d390244cbd50c6282ae2dc7df6b182ba
Pseudomonas_syringae_B301D_3084	4fb8d9169aa68c409015853ec96e72edec63ce62af321423e551a53ded83e6cf1882b228c78eaec40c187ba09a747a4f
Pseudomonas_syringae_B301D_3084	8e485eec225a27af6c30dd482c2cc206a54d94050775d168b11cecb721b6226eac60d7faf18bb998aadf9098a4f9a288
Pseudomonas_syringae_B301D_3084	30b6459f2bc2f8e3fc15d54e4abf9ff826b4d9d679db3681d8186f7d450cf04016f6aa5a2e93ec822f25c541b5f9e0f0
Pseudomonas_syringae_B301D_3084	f4d5dfea0254df1242f9a0b02b8aadbe83cca00ecd98889368a40628b7e3168b57016fc3b7ecc4fab7ed6b0469d240a0
Pseudomonas_syringae_B301D_3084	58efd715455a720cb59d6a45ad5c6b940dc8acda15f1408fe0f5c0121f5b93327ec29d6f0b09a3476704aa61717b2cfa
Pseudomonas_syringae_B301D_3084	45d921f3292f1d249fec80f6d9ea70dab761608f675b4598c316850f04e3bd0e2a522e9b399e7abe3683b4add32ddb24
Pseudomonas_syringae_B301D_3084	04675be87e66410eb84182e595edc28244a7be76c68d438cc92fe5684758cac52dcdac33d0b73a7f1e39758b5f779489
Pseudomonas_syringae_B301D_3084	7f1d69e2de7bdcabcd81bc35be58a7778244c4e640ae98aa9905e94dbd00f5ad9f9fb6efbc0059f3281215bd0dc28fc8
Pseudomonas_syringae_B301D_3084	4f33658e691190270d631ef24b9b9c23f07eb8f0bb0b5b604a3f2e162618119f4689b45cf69f1674d7e7a54d3ad2602c
Pseudomonas_syringae_B301D_3084	f6d7dad00efc2dec5f8e240bc6504fc32f7123c4d440375fcc2649ef2a737ef6443ff8bba7d833d70cea212a9f995769
Pseudomonas_syringae_B301D_3084	169552771bad0a7dde0ece58980efa423b8065615f2c33af877e16c9239b549b24e9975549f105d62603f29eba65c7e3
Pseudomonas_syringae_B301D_3084	29e714793b939bf38202e327d0a489e42b9089d5b1dbdad2ab16be394e8d3b929979ed09beda4eb06befa29a85b5c518
Pseudomonas_syringae_B301D_3084	8537bf39c5fd63e0afaf71cf2179461635350e119824f6aa950c8b323da2ec95c8cc51e068653d691a06e71b367a63f4
Pseudomonas_syringae_B301D_3084	12d6ab7d61c32e1cb18a7e6288f2a95efea254ac1c72b1d556a039414bffa158857f20ee60c2218993a229fe59325294
Pseudomonas_syringae_B301D_3084	9acdce816143098c763e1945b966fde8bb15506c1d5c54441bf61bfa3e7d99a7fe2f97e1d8b95513070e21bc2b4d57b2
Pseudomonas_syringae_B301D_3084	cd1db500bde9ad90feabe20dcef2c12c9d581cecffd6b7c7a4e80a190de8ccdf09b4608c514f11076288314410bfef88
Pseudomonas_syringae_B301D_3084	ad1220fae6403819ed89b22e3d71ae9fe2d18d9e9ac63557e014d6cd6436cbc86fcdfbcdc870fd2cf925ad0ec0e1a9b2
Pseudomonas_syringae_B301D_3084	09f074700f833eda490b6baa5b2c0e959bb95c332293ecd1961863fb29f5f14a59be8752e7c08b0c6cef77e94f9e7e19
Pseudomonas_syringae_B301D_3084	8e9cf2584d349317dbd515fc551aceaa5a1a1ee3cbbafab14e19c4d4846d296d2d6dd1dffb22ab54e89704ee877a3546
Pseudomonas_syringae_B301D_3084	f0852e2650baaf43c31a0d40996a812c4c159113a3608a2c7a8a27b27774ce1fcebf6e7971617b81d5870b07cbc0c169
Pseudomonas_syringae_B301D_3084	9182c99e7aa82ffad291a53f4cff0ea386ee68b881eb07a19597e7f9aea1ba2a5f2e8965fcb18d838ad7e047e855a14e
Pseudomonas_syringae_B301D_3084	7c25007f98c3f987a25df4ba562d50f375eabe62ab5f529d0bc5718b99758e698e2da355c89647589a33594d5eaf57ba
Pseudomonas_syringae_B301D_3084	ff4f435575c7a1ee39bfff6554daac450b2c757325908fa4302a2fe937749d31bf64d998b36f65f1f732e5473d65def1
Pseudomonas_syringae_B301D_3084	bec088c3b43139e7366421ed7e7ad932af38f376bda123f79ceedb38a1a4d4834fead2623eaba465cb768ee9e56ce2aa
Pseudomonas_syringae_B301D_3084	f78d7639f75963ffb6cfe545eab488c6f4a7026232bb108af3f6c5f923ea243fc094fa7c3d6348331e9a049af81b707f
Pseudomonas_syringae_B301D_3084	cc07b0444c54a14575de086b323f1ee05dc36bd6ecf9953db7a8eb8fa63be3dfdf9299e830a27b7627f398aaafa59b51
Pseudomonas_syringae_B301D_3084	00ca9f8b940b3d53ff33b82954c73413dee2e47bb7b21143f8f58a0a76762bf07181d01b5ac8ab3b19a73be220a17cf5
Pseudomonas_syringae_B301D_3084	ca61bea6b4c64c6025fc815d10aab8c15fab33bfa709ac4c326fbd9a5e78e5a22505ce7a1d0c185aa55d087a20ebefee
Pseudomonas_syringae_B301D_3084	d60c5efb2b4b65dbdb1131c6ce09a49980b53431a38a8585622a60c6e347a5617b5c2ad08122ca043a5248c0e883f327
Pseudomonas_syringae_B301D_3084	e3435beb863c4ee8fc9fbe053c84030302286cfc448b1a9e88b6a2d9f63dabdffc6d103c6aa8dd335fe64bd862b6fd0e
Pseudomonas_syringae_B301D_3084	e639a56b7175282fd386c18926bb080511a1d25e6f1c04defa2bd49cac591ba9d0340100d3a45a41aa1f7f194ce5e220
Pseudomonas_syringae_B301D_3084	d6a6f4928c93360f4701b8e1b9341d407a1820205267f11f31472f72d1c0874a33e93e81eb32f8029b28905c24b7ed0e
Pseudomonas_syringae_B301D_3084	d62f8202e538b7d977179ab7fbaac217997459f80fe531ccd5758ddb925e2d3de1836c3d6e462588180177aeeabb79a6
Pseudomonas_syringae_B301D_3084	ad6d37f0e127e8180b96b0eb2b85b3cdbfcd24e9a17b8970c42d3b1f4d7a7c9e695d047dead5f2843fd883c4b9052868
Pseudomonas_syringae_B301D_3084	b63aafe7b8ef7b49d7de84606b87a8fc5fde907bb7ff4a48e6432a9c12237732d836e629afb6cc9e1f279c1fa87064bf
Pseudomonas_syringae_B301D_3084	6790cf1b122ac203343e7be683acf0c16273add87a1e2b8b19a4d230cf53e62d4808ddbbbe62610e1ede0d15c6acc572
Pseudomonas_syringae_B301D_3084	47a0dac7335f495938a306d042dcb543dd17e7285d3b35570aa9d57d870fb9b47303200112a7539ef56d3f8ac76b581f
Pseudomonas_syringae_B301D_3084	20f592d192f264c67ed417cccabb88d6a644cf673b2b43fcb95153408889a980225945a0805308669c42a946cbb3c0ad
Pseudomonas_syringae_B301D_3084	02b287df458ef77b6724562459a79cee9912726c6d26b51211a411923eefb27c9e1f7cd95162a93c07b6b68493ec71be
Pseudomonas_syringae_B301D_3084	a54df0e816877cf1fd72371c7c1d3d84ca56da5804d4474251328e561bf0f462bace4a12d706b13317b28848b4ecb690
Pseudomonas_syringae_B301D_3084	6b873e86253e8ee55d61b42f70e949982947b6a77948349f065a22a0f2d95ce0c567ba2cce56b03464e8976583b868c4
Pseudomonas_syringae_B301D_3084	4fcf9d438e9d507b50bbd4b132a0e6cca3fdfa1cd66be8fac47b935e711f138ba52797546357a825829579a193470202
Pseudomonas_syringae_B301D_3084	82e54025a5cc4b4f6f74d5158b3b6b022cd3424f94ad53185670c1b45bbb0e86e4580fe8dc1fe080b2e5cfa178b737ad
Pseudomonas_syringae_B301D_3084	e83e98048ebe6a7fc340d94c06636888d54334607714a5183fb36e557d547d488adbfd12575c9107cd077bdfbf984ffd
Pseudomonas_syringae_B301D_3084	873ed9fa33691c2d5099a3a1d29a3307f8f8e4cc7236214d07fea04593d2816dd48fc9078988c2e9a7c4be95f1749c61
Pseudomonas_syringae_B301D_3084	4e572e65e5ee7e025d41a8247347e3f676cea1b80e85b024d34c5258106f08cdee4b0ebe9fee610c6f45b699331636fe
Pseudomonas_syringae_B301D_3084	7bc1c8ff3a6e294d88f50afa34c2577b557c5ab01085d8486319163526321e5afa9a1501eb33315f5c54a3cc94d72cab
Pseudomonas_syringae_B301D_3084	0b2b512b2e454030d7382f59f1a1d7e182619b2908650a1cec0f42dbe3178ee74d6f83d9fe167b10eeedb4e985cc8eae
Pseudomonas_syringae_B301D_3084	c6f0a2a44568a4d8e44492784a284302a540c2fabbb08705400c1e086121e8bf8c25038b3aaabc98d53ed3da0252b5c3
Pseudomonas_syringae_B301D_3084	59e45529fe5eea440908f89d57d17ca5014c5a13c00112ae7fc1fc06da681a2830b348590164bef80de5b11546ad3412
Pseudomonas_syringae_B301D_3084	46e0738114170f38a96fdfb9223b3f42d12c4abd8f220f05802eb3281c0f6965017b29f153f98ed1a495f88684b996b8
Pseudomonas_syringae_B301D_3084	b5eb3b343a995ce6d4a7ac4356423aa98a02528625f5ae2a0cf023356f7d5c8d4705e027e44d1059d90005570a0fc1d3
Pseudomonas_syringae_B301D_3084	e5f834923cbf42693332e0f084d1b48d772c3e526604c4df3264f4be671c56021811bc4dbdae518322bd8ce3aa177965
Pseudomonas_syringae_B301D_3084	4a25f3dbad1de4b646dfa094d8d0da205aee6c6082c2430e27d5f3d1503e1032d872cf884f591b99f4cabe1a1a9b0132
Pseudomonas_syringae_B301D_3084	cd1459e5c9e741305ea668f87759a2b9b1df0f5b38c3a968ef64d4b631ad3d09272f292171eafe7ce6b238caea5b1fe5
Pseudomonas_syringae_B301D_3084	5a5970884c0af9415979c1d0f1a066b8235033f310d919c3c5826ec4d4fafe67a1e98ac334038a4596b4697918897b3e
Pseudomonas_syringae_B301D_3084	768d77b30b8468fafc85716a82ee3e8931d2174a9ab73577bf81d754b02e4e18a4d973f39a7024dbd2ff8fd751ba38ce
Pseudomonas_syringae_B301D_3084	4a33e1525f3c378761ad91b6fa4b00e92de961a57185210c5ad73288f538d8e10016a5e709bbfd0dbd062c37ade50fdf
Pseudomonas_syringae_B301D_3084	dc9c7067f0cac49fe2f93acce8b7f9c859f5609a95284377edd985ae9afa41195d742e293690430c2b4ddcea8f134624
Pseudomonas_syringae_B301D_3084	c593051f7bf72cf09652bff4a2ccb3225cc55ec2e075a43e9efb56b29f1c6d5e3df5fed2b55c1e059f4850b855e92ae3
Pseudomonas_syringae_B301D_3084	5cafa46d16b468db0f6b0d2e864edb429d8999ba582c1ab50e975dd7fc6ee02ddf0669ec4478569c0b5f55cb9d117c05
Pseudomonas_syringae_B301D_3084	e27eab94667b05410540efb8667a2fa485f097a644230c2a37b011fb2b2158ea26ca1049c51793aa930bed2fbbf86d75
Pseudomonas_syringae_B301D_3084	64437dc94bcfcc61926cbb5f3293fa72e2a795eb68cbc029eab1efe9b9ef40b94b05a1c7b5200d2aa185995059ebb53d
Pseudomonas_syringae_B301D_3084	884c4858d1047d617d7284c3b27381e0f81be011299b3d5e480433c44bfff281ee632b1e6721883881cc80f3e55d2b05
Pseudomonas_syringae_B301D_3084	487cd153fb6cfd390dc78913859a6043492fa108b7489d9e5c03ab1169a829cc8aa01ad84ec5067e424d12faa7c3c7cd
Pseudomonas_syringae_B301D_3084	2891864c0a8079f93a362bb7448dedfe078a957fb46ac8e3c97081687a360442876490f26ec9bbbab5e79129732167ca
Pseudomonas_syringae_B301D_3084	e5c88b83a4b551c80c314289d5a65c410e0e410e40d269f70468c540984c56e94829822084506e47faf66fbc3c8043b2
Pseudomonas_syringae_B301D_3084	735d88bd4d11df17bd4f5f026254c280817c083a2bb7e6e3b1bd074a231dea4f91f0cc2fde10073db1199b72fd48127d
Pseudomonas_syringae_B301D_3084	26dca5a7eb2b52d10467bd37fcee742664cb91fc51f5a7c8786dd270d277adc24bb43567eaa11e4f42ce57159d495d37
Pseudomonas_syringae_B301D_3084	e98f6aed80e1e69436ba4c0380ad015dba9ebce2b47af98fe73924eaa7002fdd42e33d0a2edf2548dd2fdb4c80c5d207
Pseudomonas_syringae_B301D_3084	f952c4b1c0752b2add778fc0b0f4ccc5e095c48999f0cc9630184dfef1835eef3158ff67944b649e54e30beff3a9fcda
Pseudomonas_syringae_B301D_3084	c70053f2ab585fcffc724fcf948887c34c93baf5ef4985ea02bb5aaa0891a833e6643da1ff003ae8230f562b9ea063b8
Pseudomonas_syringae_B301D_3084	4108208124eb4a0427496f3a006cde0b4b690e24ddcb8b71669e16bc6e03088d707748334e5b9bac262cb91b2fa9dd0a
Pseudomonas_syringae_B301D_3084	0ca66f601efcef4932e89c2f81f6a187f102949da285f61527ed4b3c7e384c360fa0d13432e62af4b6607f721bc2612d
Pseudomonas_syringae_B301D_3084	26dee099678319d26590282f848e0bf7210ad212a8873323c29ced0643006643173bca748e3c0f8d0832805ec2c9011d
Pseudomonas_syringae_B301D_3084	0e0d23dec52d78856b689c09aa62be4b138cd574b45c6138ef63a2e617f37469344d9e38b9b64785b9fb71bc3690c38b
Pseudomonas_syringae_B301D_3084	332adad3e72ff955ade7b1980d47111e86d17851cbe8201b01b5acb8596b2e73c3fef914d01900292f0e5a8b099a8664
Pseudomonas_syringae_B301D_3084	279c2a2a42c3de730fc74da31e343cf21591e5c13a550a296dd29fe1b22367a912ea17b190d2cdd6091a0cc6ea231e6e
Pseudomonas_syringae_B301D_3084	f515ef353b3fa32ce7063d09888dc9fa47638d1f45d443867084ff9e27daa2ddaa54d316b54a3cbf60fa86abca425a44
Pseudomonas_syringae_B301D_3084	06a2eaf5b55a9d8030528ac158b1a0ee490f970b0755f20d1feba705fc656c09ce8ce14abec652d640e616e1211508dc
Pseudomonas_syringae_B301D_3084	6bbe12729db6b61594b03f4ffd55c35f0a61012d1d8b81e1bb994d55a8aa5af6f3c59b02a1f15a05f383169da47ee7da
Pseudomonas_syringae_B301D_3084	dabac1cac73aa97cf5cacac8f918ef2556a17a09ab0df728bde3edeef9a8ac8629e3bb0f0a395e3aac5041b942bdfb09
Pseudomonas_syringae_B301D_3084	19259d97d2045d370092e059af916539507672a42c81bfba6ff13e21f0edc3fd9f5397c62e15bdea75169675a7b7e70c
Pseudomonas_syringae_B301D_3084	00ada68193dcf3a031e09de3f75419a879a23c95c4873b80a9b20625d74769f8d318c416d868ca6611b1bf371d5c750a
Pseudomonas_syringae_B301D_3084	b6dc73a564f74e389e7bf54e0292598fbd294128b227c622f9bc2abac61175d7f555ac6882cb040edc79aafbbd8d3b6c
Pseudomonas_syringae_B301D_3084	11dc8043f7518a4902ad4c816f74a2c425d59125ac58605303504443b6759d65af37b28084682be919c6cc12065f9a8e
Pseudomonas_syringae_B301D_3084	771cab750424fbb3446861e25515b4b58a6ad80108ce41deda6606012ff4edc4ad3ae3878bfeede6d4936091245d3606
Pseudomonas_syringae_B301D_3084	0b120b4584d1f3b7e930fe6c68a4358f64b87430947a583de66b9202b70e4adae68fea71365b943f26df80933beb9612
Pseudomonas_syringae_B301D_3084	f6e43b2330b4a962759a14b50b92eb6951fd9139bf5074d676d7505d1217e128644e7677d1b674c5eacf9546a4ea2da4
Pseudomonas_syringae_B301D_3084	30d32e164eeb3583fe8b1e5850d4f59b784c5e25b4b4fd39ef74d2312ece224ba37b32cf5a7dfd3afdc777daf4e8fda0
Pseudomonas_syringae_B301D_3084	4bac8207f8e43a38bfdbd557a4f9953d0e36ebcb00e16be1576a5d3c21044e80aa4229eaaabb4af6da4dfa1719447dcf
Pseudomonas_syringae_B301D_3084	e878f989a1841191dbd9bd69706489675b640708afc0f7ac897b656584bb7889fce6919c0900d27585833a5a09945c67
Pseudomonas_syringae_B301D_3084	2895f82567c5b9972865ea7dff769c0168c751448ab118c1a7e1ff0bb1451633ec6b09fdc15e2ef77c3e4b4f0d799081
Pseudomonas_syringae_B301D_3084	82223456d945be7379ba6a49d096a986b5d879512b56b4a1b33852391a052493ffdee1c958ca3df371b2828941ddda68
Pseudomonas_syringae_B301D_3084	c14fb13639e40da77b1113e0e15e9e3eb736b4bac7d523e44c26bc25d68070dc1632bf26ce1ff15c051997ae003ff66d
Pseudomonas_syringae_B301D_3084	ff38215334d30d5b294d4c08b48d2422ebfb726f41b9dc5147da285e6ca7fab2d0d5f9a2d53953d88bdf21e86d19f536
Pseudomonas_syringae_B301D_3084	8f8dfc1ae9c1551dc9049d81be09009f1ac25a83a0b3dfa8f8e3869a257fbb95fb32c6700af6aefdb45cd78dc44e99b9
Pseudomonas_syringae_B301D_3084	49ca3557144d0531d01bf9b8d3007f78c52fe408436303e0a2f300c2b1cea48a9f3e4f147b8332645b6024ba4c9f7662
Pseudomonas_syringae_B301D_3084	3d56ff91ee804869b72e9e6ae32e62b8605f907ca6dcf941e17d6b9c3ba22d9907557bb262191d2029f65cd127217272
Pseudomonas_syringae_B301D_3084	fc5ecbb6649ce51286c77aa13a241e4326f046a08d090e470ec3c3a753095403392913f2d889f9c0f5913f1656782da2
Pseudomonas_syringae_B301D_3084	8db725005d79143d640c2b066b620b2fe59dae7013bcdba89f30a4af87222fd7b32a0c545e23b07ccbfe7a8d8df3ebc2
Pseudomonas_syringae_B301D_3084	a7f4d6f608a48f2a06efe37e38b1a742b246381f96001740f8864be5c6a3b48e9f726191ad1c5b3ce587532f27b72a84
Pseudomonas_syringae_B301D_3084	614d271e19d44bd1d5e3836594afc8413a66c09f0e1fdcaf17bf0b7d6c5d7c6f04e23bb416e171eb78b3052aacb02f20
Pseudomonas_syringae_B301D_3084	90db218ba00fc1948a11aaef61012a377836ffb4e165df116578787f69c8e5a87ea894986a4b2753a39c29aff64cbfdd
Pseudomonas_syringae_B301D_3084	d41faefe0412c0726686439d610b1d838f51d2fd4ee43184ff87ec2157e13c2d5c45dda40c1bef606f7823fb737ef74f
Pseudomonas_syringae_B301D_3084	aea5d520c129767fffcccbfa7221f2ebc06488237f51ab985dced05400754412cf6c0dc9f76800e61d6e3a02f5219154
Pseudomonas_syringae_B301D_3084	d52e1187596bb004669e944923d1f70d6f03948f3b37360b4e2ef2d3011e282c4a3869bc001f962c32c6d3b647fa7f5b
Pseudomonas_syringae_B301D_3084	79541c7fe148a52724ac271501e0000ad8cbb541f24521a4ca7eb0c451a5c7648bf4b53d7c4c828e1e798d0b4d0f63be
Pseudomonas_syringae_B301D_3084	21979b144b2c2bb206bc7279ea47a552c6e8a7decdb4ea58c61d4b0b6a82674c6b9e90478528d5772feb2a4155962e09
Pseudomonas_syringae_B301D_3084	6f03db6fc41b767f338736c42a3c9dac9262acb4a9f8597f8fbd64dfa576e11d7977540f69d7ac42054895adcd1dd41b
Pseudomonas_syringae_B301D_3084	f7d42ebfcb1c9fdc487cb0ad88b1da23a397d609829a92612f7f2eece246bc943d21a245b76190f684f2447e6d1b9e69
Pseudomonas_syringae_B301D_3084	4308549e9cbc59ab6258dfc7916a35868c65e2b67527dc568a8f66cd9a0c8e7d9305a3db0fdeb21f55564b4a445df0ae
Pseudomonas_syringae_B301D_3084	6a0e6f6c36d39998628f51bc5a1ea7166b7e09e00219a59f98b0eaae6d90adda6ac223aff3424da4d42b8f2ccb9f8f0a
Pseudomonas_syringae_B301D_3084	f81f99e97a22779e7597daee6376425a1a7b21f2d68b3ba381ed6776e8f869f128b8fdcaae9183e262081c59c4fda303
Pseudomonas_syringae_B301D_3084	7563109bbf6c79602de0ecbf16f5401de2bba809607cb19f543d3d0a17fc80d456a9e71c072c202d519ca52f4d6ca1ee
Pseudomonas_syringae_B301D_3084	f570e5165a1fe24482477c78a0c92a61b4cbd69ca48cf46cfdabff032232900d8f9466ec46488af3866e07c14615c761
Pseudomonas_syringae_B301D_3084	fa41bbb41c4509e06249deae6f047465fe5979afe7e3cb0f8a3179bcaf4352d137f20b8bbef71a5477b65ea646e8da30
Pseudomonas_syringae_B301D_3084	ac651207a2d9f0fbc0370e86836db3107e2b10a5f4c02d3eca1e26e708ea52bcadd21db7b4b5748acf3402aeeeb252ab
Pseudomonas_syringae_B301D_3084	27ac159a1ee239521ca92d9a051b563365c9016741cbc812ff9502ef885da78421bbc99eb84a068ccd1c6839b3aa700d
Pseudomonas_syringae_B301D_3084	5cba9460a0439908bf1b468f33be619e323912cbf2601bb4140dc18b3361522456d3a3df22630baae1a5b76170decb2a
Pseudomonas_syringae_B301D_3084	39b298d3bf6826a2a8f6f55bc0f561a2836f99d080dd8526e0cf2a82b9b68c87070ce18fef817562da1f71ea888f827b
Pseudomonas_syringae_B301D_3084	0dfd663963f1e7e59dcbdd9960910a05828cc34791deece1a0fb0d55ca2796d96bc9568f6532cc13735c93adc2218ec8
Pseudomonas_syringae_B301D_3084	983ea4eb6aa5a18f249bac67095c12af6a5eea68e5eb899fe5c067dd185bbf4778fb2354d24f2140d3f378faceb2ba65
Pseudomonas_syringae_B301D_3084	cc8ebc027b047f2a5b5ab79379dd16f35899112578f588ce767fd979b91861e0e45192aa7666a8868c6077a3f7820580
Pseudomonas_syringae_B301D_3084	c6c6d35bbe1425cf3512bccdd178f15fda68d13fe26fb745d091f7db3190fdf6e1bbe9531c26feb20aeac6d4f63c5cc1
Pseudomonas_syringae_B301D_3084	e0232701dfce864bbd053d32b0e53e05b64459c13699be26e65e568df2a5bb569540dbe41ba882f0f5ec354a8ffda5ca
Pseudomonas_syringae_B301D_3084	4f4d59f4897167d70e2c7d6230ca7b77540abc55534ecaf51238274f444eb44954612064b5977fbb05433dd6a1523b3f
Pseudomonas_syringae_B301D_3084	8fe5da97c6fb418fd761e4c691bfaa10fbbc8f86f9c37ba8bcaec8576abfe75ff8d6013da7dca216e46c8f1faf363657
Pseudomonas_syringae_B301D_3084	b7abb7ab63c2d70808837955daa8933d7d199c58adce1f198fdb6d0ec6c4a0a2224d259440599f45e47ba2df6cb6c50f
Pseudomonas_syringae_B301D_3084	f43de3dbe03efeb15f1f6797f09040e7a41b3615c941dfc3104f942d717f2aa6f1cb540a875a1ffc351fd65d53bbe9fc
Pseudomonas_syringae_B301D_3084	15a0a2ce15bf0675f46890e9a8fe86dcd59787376aa84e222c3f3ee407db8e4cb33966052c1fbc6db64d1ff89e0c3dd1
Pseudomonas_syringae_B301D_3084	4f04f94bed8c5f054a2d064d7b2832f3e0bf35a2c6cc878d465713c2b9b6f921a0240f87e6aa2c8226b4d9206d7e3710
Pseudomonas_syringae_B301D_3084	9e9bf6079072287ea343ad52ff4e20a9a9b2ebc184c494e8c9b6c735086a12f60b916112689cdd39a918a7829007141b
Pseudomonas_syringae_B301D_3084	17571531ecefb52d1ba08ee5f0953ad55bcc831da2c0361008c207f0b04f8da69f9a7f8d94c6e9d0c82e8fe1a4779e14
Pseudomonas_syringae_B301D_3084	ed60d97be52e563c9b5f190a1d3fd58933da86d55ff1445cd4032c8d2d38c56055e1ddf6d49586aba18c01cfd2a327bd
Pseudomonas_syringae_B301D_3084	db939e907b43038ea25635954a13dafc63d1c61e09a02ef5eab0d24c7df6e081557a19079f8000ecdd5c3efdcd82d09a
Pseudomonas_syringae_B301D_3084	436ffa4604a1ba582c6d3e787453469d354f84efddcd5903eee36f4e2470ca4b038aedeb2a1e0dfd1c022bd8b4829ac6
Pseudomonas_syringae_B301D_3084	69c0dbbd32ee35531e4e574a58e28872d13cf35849bf4612a8d1720461fe11e170b661864adae5f507fd0932be64fefa
Pseudomonas_syringae_B301D_3084	327827f3da9b7a83ac0c6ef0847089ec57340282e145b5635174b4974c264310b2e7d8e94841bde702eb0d14ae5c12e9
Pseudomonas_syringae_B301D_3084	debeac644a8e81386c36b4737ca28d070eda33f38746a7094d44e0198de9998e4513d46eef4df3a38d266f2e3484a2e0
Pseudomonas_syringae_B301D_3084	1b5a90543fceef61045f6f840bd9870795f9c12e2e754ae44e29f56f71ba890dc98a90e4304638ebbeda78538bd67bd4
Pseudomonas_syringae_B301D_3084	26877d77b38e66f20c3554b992426ab4e68f99998671dd332af25eb2524dce286ed6b8403053d5f5e93341d7076ac4f3
Pseudomonas_syringae_B301D_3084	caaf9525922304fc14859204688b491b746d6d6aaf529ac5688bd511b935c4b0c01c8e2a8ba6fe06ce7b17da3720b72a
Pseudomonas_syringae_B301D_3084	aa45499d404d0bbf100fada527016f83153dc03dc151b25099f17e9234fa5a04281495c06f529a428612ffe9a52a6d48
Pseudomonas_syringae_B301D_3084	055fab053d3dcd1e421edda79f4d6e0f2ddefbe457194074ce4745caa9f59b852de91aba2f7e8a32e2566fbf633e204c
Pseudomonas_syringae_B301D_3084	81fc87f71db652a9d8858d123428e4bae9aedf0413106c523774d0055277fae08eb37a8ce259f2d76f4af2a98c3f2c2d
Pseudomonas_syringae_B301D_3084	df9bc7d979e734e3f3e495d87ddb4ecdaefb748759c63c9881e122984a0045e7ff3cca21f68c5ad6d703094c938d452c
Pseudomonas_syringae_B301D_3084	d035dfb8024ece5d1541de32343860b143bf840fccfa8b5f4c7950fb706a121114a5d18283b54271da4662bcce246042
Pseudomonas_syringae_B301D_3084	8057680bcdd67cba69dfc4becaa3fd0611ab0a4e6eebc1f58caffac18ce04b8cceb203de895f73e52390bc60ecea0a10
Pseudomonas_syringae_B301D_3084	290b80fd99b017d9d711fbd1ef2835fec4f20a24f7abbed3dac54bd018e52dfa04a997acdaaf81ffee1bdc8f090b32fb
Pseudomonas_syringae_B301D_3084	5468c13bd32ac5a2bb94276f6a45d5e62c9c5005a5bcf62a45ba2e049defd0421502987d99d3e77b40dd44b4f7393bea
Pseudomonas_syringae_B301D_3084	1a1a4ca16fd3cf17aad0866e5696d5650b1a5e6353643ecdad03d2904deb643bd412ece58500b2a7edb0b5f8e9e8771c
Pseudomonas_syringae_B301D_3084	2dd744b5c5525957bf0d910e9f37d0538e5bb186aff67642e17feb2181d0382972ba4ce9c522a6e3a0cc5776c841d3af
Pseudomonas_syringae_B301D_3084	82402ea0fcd8ff9f1fdb016e7ad35fc2862a703cefb7d084dba9703aea7de8e350102cec4621ef121668251403661732
Pseudomonas_syringae_B301D_3084	4c0a1e2ee00872dbeee71d035aa1d159e90b437c7f7b405a676691448b002e7e99de2eceee9db6305cb88d2dfb81b06d
Pseudomonas_syringae_B301D_3084	ff493a6197109dd7e7957b953153aef0d7634f583021188ba9432875a31b588b1fbdb0197398ac3c0c16e809d1ee5a14
Pseudomonas_syringae_B301D_3084	7379727f8b4b6744179ad8b3ad6dd637117eb5f7a8ee08aa7b08304746d51b6d6e65bfafc6db3c6cd3445c4ad8ed5619
Pseudomonas_syringae_B301D_3084	b2e2946bba4436545368d5eb3df7ab4523a2fdd651fca1a78b0705641301645e82d0f2a12b1525bc623875d60ae97922
Pseudomonas_syringae_B301D_3084	4c5a8a308842556cf35aa9a9490b4f5d486017a0d528abefd3091fc5e17e1dedd2b2cc3b281deee59a3ba8b49c5c6c4a
Pseudomonas_syringae_B301D_3084	2b91dd71f5f6e36299d778c4a1438ceb77ff69beffa922d573c0f519627f7c5876815e26536b1269760919059cf279ca
Pseudomonas_syringae_B301D_3084	6eee0a766e89a9c43d9153326c148411fdb2a5fbe22509479b32e94ed2b586e701833db7b0b24cfffdf290516efd342f
Pseudomonas_syringae_B301D_3084	8fc856f6c783e2d8729b447d935c636399544357726d2867311b93d2bf9a5dbf427aa44d94b69cf535f622a9149fbe51
Pseudomonas_syringae_B301D_3084	f2840c7670f3aab80dff6bb97ef4d2158eb7f40e6972c4968834a0543c0a2339cfe55bb0bf8a52e09322b7b2888bd18c
Pseudomonas_syringae_B301D_3084	e03a6346fe0b4d49d41875c3b5c4c503fa51fa6b060c7ebdcad0c9f389e14918ad01e58705aadffdac385aaf44ca8552
Pseudomonas_syringae_B301D_3084	f76c1bdfa92a04b27b4f090b9549dc2f2bcf8393c30f905351c235046fc514b41fcd3ee5582cf21552f1239368a73546
Pseudomonas_syringae_B301D_3084	4b96381c2b4c3e83002da891c08eab4595f7e5cf6936954c357fe61fda7f7eddf9b994f56ab554dc09d7b24ac7bc8769
Pseudomonas_syringae_B301D_3084	591a01e8ab44851b0b84e6407dc4eac942add5840535539c3652b1493d5aba9bd2ec9b07e7066d535820d6b0e2b48fe6
Pseudomonas_syringae_B301D_3084	6c188ec28469bb2270f21c017d83ad656939dcd07e747c83e9dad7e2371664367adda58d37cbf0b88d55fe80c904a859
Pseudomonas_syringae_B301D_3084	c01b8867e9bc77401e3825ca1466ad26d8e9cc0747a3ad522e449cccad2dc91c1ad22f668938953558775bb536ac39b7
Pseudomonas_syringae_B301D_3084	3b6cb38a7cddac31555cb3ef41cb378db99330f638ef70cac13dea7fb1c1d68b315658fb3195163a637e59cc80429b97
Pseudomonas_syringae_B301D_3084	a7e7d4dda8694369e30a098ee513e909f3c1b6053da4b96a3e9d3ab054f51a24425f9e6ee169a7ba1f59eea1384e8511
Pseudomonas_syringae_B301D_3084	e13df251f8ad7c274a24ed2e58dfc2e0f5d50420b55f743d7b376e4fa580a33162b409c46fd74b510d001352381605db
Pseudomonas_syringae_B301D_3084	0851bc4620a338a5589c7b904d0cd10a2701467c9acb167fa96010196ccf2851747ecf8df6b52c1cae1710292d8a646e
Pseudomonas_syringae_B301D_3084	2ffed2924be05fd4975c2aa5abd4f6b19e4e8a979a4989d274df68b4f8853806500227684e5d263efca6248d59ace460
Pseudomonas_syringae_B301D_3084	b2564bbd9c524e0e84ee36f8cf6e5ac304c4ad4232825d4285980b6c7da5fc558e92fe4ff0bf3fdedc5083453b8621a1
Pseudomonas_syringae_B301D_3084	9ddd196334add41c125799c24ff552e52befa3e258a0489897e63d7c0ab45b4d0755973f66ee8c86c6336a173d4ada1b
Pseudomonas_syringae_B301D_3084	cca6ee5920e650ebb4f6f87bd7a5c236dff48f1d5798b769494d95775c53ea84777c1168cafc91d966275fb08d4b5e6f
Pseudomonas_syringae_B301D_3084	8aee46fcf6bd83bf246e1285fb12d35b48ad1217c4bcdd1c1415289f7f1ebd8b1827e6a695de1bf8142d87024db64447
Pseudomonas_syringae_B301D_3084	4a54fd4252c46213da50c56d52d3d8c471cd36666d78e7960dcf0af057a472df7cf54ed03cf6366c4fcb3a80c3d175be
Pseudomonas_syringae_B301D_3084	f2f53e94e259c205cef2df6923dd98c8e341f147e45bd95839a61fe4942f4340ef591e11bb9c0608d45c48cf07e19bd0
Pseudomonas_syringae_B301D_3084	c9a383672cd04989f135f2a1c1c339aac8f68f68b8f7064620f8222ce0637e6b5833c6762e5c8b25c879056cd475823d
Pseudomonas_syringae_B301D_3084	8759f087f492b16c6cd8e929b69cffbbf4f6650b90724a7f577c27b3a38e0af91f0f83c52ae8d92aa6d8dca8d3ec2a57
Pseudomonas_syringae_B301D_3084	d31748d6bec45489806f08c18423fe5b47bfc21d5343ba5b4a9b5c00e30967154685e5be80fcc6a29e14799c64a2ca9e
Pseudomonas_syringae_B301D_3084	5fc3c04b2aa318624a21f01f30db6dbb2265add31505b596cf8c96157b60503233e0d20e9f5874a2f02419f0224c6565
Pseudomonas_syringae_B301D_3084	f30c5a2a1f5f7d3275f26cca3169d750cb05e3826e8195e9262bbd3793aea1933fe0d9b4ba4ff0e140ca66acdd85b0de
Pseudomonas_syringae_B301D_3084	f536db836052d7e2bad0b07b4e8af86606fbbf0b0d3bf23df82d32906dba4d32272941be94f666039ccbac80201960b0
Pseudomonas_syringae_B301D_3084	99edbf1c07f81bef856a989c98aa9a46fa9fcc95392abf2ada6b0f76824598dcf3b462f7b29cbbe83e82747803ef21a4
Pseudomonas_syringae_B301D_3084	e22e88665e53702b89182e624da87b21eab0018b28c64a64ab03b8f1e49b7a68c393930bfdf28b210ad4946b874bdbb3
Pseudomonas_syringae_B301D_3084	b796289b5ae3e146814228673d586255c7f6f9804daf409ad8d65e18714aa3fcca2eb2040579a27dd97095a6f7750a5a
Pseudomonas_syringae_B301D_3084	d61f7a5e2a4ea4d349e5279e523b16d3b8a7de1777e0b843f3e07cd36011af377880e5866005bc879e9986717723d8b3
Pseudomonas_syringae_B301D_3084	d91ce503fd2f1cd2edecd1c6ecfecf7d29cb7deaae17c860596528824c56d23a08e2661163ecbc9ba57346a2e6c98089
Pseudomonas_syringae_B301D_3084	522e9845afcc803627194f089d2104bc4e43131206a8737094e885b3656b1225aad822675f54b8002ea866ac1c015fca
Pseudomonas_syringae_B301D_3084	5db83b7b174dcb925535e336ebbf3f00efae5c3a1b5649826a4824ccf987965e192216faaeaa19051374ebff93e7aa0b
Pseudomonas_syringae_B301D_3084	890388864c9c9c886584a995aaf78fc872f6b90b7350360bc6c49981a58939e9f53b4119420728d5ec9e68184ba8afc0
Pseudomonas_syringae_B301D_3084	7bd71b0559ec260ea639eed72294bcc2f2b79832a4994984a92d7e5b53fd0810046438984fcdc5c96a46b9c4ea479d91
Pseudomonas_syringae_B301D_3084	5c3abafd1670e28233f54734c1340f4108919e52fc2ba4220dee5149c4244283bd41419cb2fe9e883051d22cce93e7f3
Pseudomonas_syringae_B301D_3084	d064df3e9adcfd516979abc1d1aab4b0d6ca7f0d3763a0b421862b530db5326aca855e7d1c4af14e45f74a3627f83c76
Pseudomonas_syringae_B301D_3084	8e5e9834ea0b10d198713ac2c251153506a5dfbee7a7c7b712d5e6f4cdecf2919a0151ab6a2dde698c34bb87bfdfe8ea
Pseudomonas_syringae_B301D_3084	ba2de178752b9d7216df7afaff9d6f576197feaad24dfca7391a72b0c755d616be128ed8f518663b5e5c8a1f84e6553e
Pseudomonas_syringae_B301D_3084	20ebed46788bd32b584668befe2b5228ce06ec63c0cd00556034b2e45b44d341e9faf170649c228d9479535c5c00494d
Pseudomonas_syringae_B301D_3084	07134d57636247968e9e4f46a37d8fa6e2ecbbcccb1cf4973d0dbb89b9da5c89a66a99efa635fd2274fde17f7c746c74
Pseudomonas_syringae_B301D_3084	ef1dd01d39d1daa09b29e567925648aece0f6ba06d2358dad6a834231d12d2ab3875f7018a17b5cd4149041abaa8204f
Pseudomonas_syringae_B301D_3084	63fa1bf4e46f12fdecea24d9e44b62ce0bcd351a00080266a3a5329a665a7f3c2d44fdb043250f8eba777162c10fa30e
Pseudomonas_syringae_B301D_3084	68248bf134ffd66c96a7dfca2b9e9f53646c242c84772c11f691eb1431c570465fe18fb28a3b0211cd2441e2575259d8
Pseudomonas_syringae_B301D_3084	b1927eced43f8af3617d6f04a9ff23e358e1a00c92020c4ab09901a26c82f5d5eb0ea2946c723c13e29cd0137c29a48d
Pseudomonas_syringae_B301D_3084	aea5a9f79ca44a405842ecce81b51f536bf64243e185ee1cff3fed1753139f96175ef985b6e669158ebb51203d37e9a5
Pseudomonas_syringae_B301D_3084	8e704e2aac9d445f834318268cfa26f362277646f8cbfceba42334c9fc7e39b479f85c9db4bb05b79dd61cd4ad4f1c1b
Pseudomonas_syringae_B301D_3084	cfd0fc35c155e16874383e4ced6601d44acd22eaa4ac77c47025e4296a7e935343dd4a6fdcbbbdc5c6d403960817ee79
Pseudomonas_syringae_B301D_3084	4d2a164e5407fb8eacc0008f23f57f53ecc8dd6a9a03dfd7b9dd69d00d07a56b032f6f048d2808a8eb4fa6b4f9c17c1d
Pseudomonas_syringae_B301D_3084	258bdd2223b355a749079c091ec0ded5f8fcfe3dfb0c40be24d155bfc69175b296b41a7029020e3e88c5ed499226f555
Pseudomonas_syringae_B301D_3084	357e6b034b8b70ad601d1ec25fb2bb0ec32da9d5581bd821ae9288909e421a393d25027027dee79daba8a9c4cb5a8cc7
Pseudomonas_syringae_B301D_3084	4f8cfffcd22dcecdc4d2a1f22a1692a1e73435e722c184a9e925191b949b10b353a04ee318d7988c493549ef0808489d
Pseudomonas_syringae_B301D_3084	8fed922746ccfcab93faaeeb32f37d83c78b44cb969ae24d9879176d4d10e8eebf2e52b48b3c5fc43310ec112e9eb6ef
Pseudomonas_syringae_B301D_3084	5148ec1caa200fa896350ef42d46e016ca9781426f4e84481b345bf6139b799ffd85e272fdcf0e1579b6b20c23dc75a5
Pseudomonas_syringae_B301D_3084	40cdca76c7d3a42414cc1300c6584c587c8d069ffaad508eab82c66d0c62e6d1c52e3c4ef9b7bfb76a273891705ae4a6
Pseudomonas_syringae_B301D_3084	517e6ef6a3aa232e6272512ca9726d473f7a2e0b107721f8a5f54097c3fe4bb9b9f0a5a13210a7dc51d014d0023a63b7
Pseudomonas_syringae_B301D_3084	6212f1190c6c204d9720c81f3268b6560c99cad1358137aca12af8c2f7032f361d5b8a5ea42a114aebd26dbefdd4e193
Pseudomonas_syringae_B301D_3084	ca69f2f7fe5727d0938744c377ef321e84be0f2a12a431d1d0cbabf7a72fe4c2abb5737d2b73fbd247f4aa412ca48271
Pseudomonas_syringae_B301D_3084	0ee16471586c0168ed677d8bb52e63b51bfb24f3031dd7ce246df8dca6198b6ad488000acda70d6368d1c7fd2ab77463
Pseudomonas_syringae_B301D_3084	f50f5d0419ef35ded26834d3c89aa3b14d1b422085e0b293c2dcf32cd5e417ea87c3028e5b2cfcdeb03c5a1832da45b5
Pseudomonas_syringae_B301D_3084	2b3a4981510dba884544208cc9f5cb081deb475007673c647f31166dc5bac3e1954b9cf5f8b16602cb76ea0b2d84411f
Pseudomonas_syringae_B301D_3084	27552463fb29333ba6e5bb5118017e8b6750db999b9568411424ed05c165cc74dac5ecf9dda81b5c2cab375905bbe9f6
Pseudomonas_syringae_B301D_3084	7ccc68f2c730c2eb02ce10e0cc65b36bdd8f836de36b7a66af5bad0d723edff0a6cd806e32052b3971e932e1836ae489
Pseudomonas_syringae_B301D_3084	69f7c7878afed9fc21c4b9a48cb927427a63f8f4e4c7742a11fe7dc02dbdecc20fcd0de6b73c7af3a3cbe79334f94145
Pseudomonas_syringae_B301D_3084	b4c55097a7721d37463e1b308f5b24905002e8a31d27e121294470ff80a13cef07b0ccbffab503c9a1462ec60afca269
Pseudomonas_syringae_B301D_3084	8829092c7ce963f23c1a07646ce31f06e28d4eef4504be991dda67b45fb9dd3a72785c4a4d00e6c933291fdb39c3c6e1
Pseudomonas_syringae_B301D_3084	173735108e6534cfd0aca0bace290087a77acb2d91f1d788ecd518b9adba5e48b81170f0bdb3eb463e17b9d698eab956
Pseudomonas_syringae_B301D_3084	439929a3e8f45afbf40944acc5c136067e816b9d758ce862f6431e25be4338f1de315cfec4214c098e6aab1f7929d696
Pseudomonas_syringae_B301D_3084	244d4ac2a994b449783b3422514ff79b9ad5e8ad606851b89d47a768c99bdb62386bf4a8024914403e7de1c5e902b4b3
Pseudomonas_syringae_B301D_3084	a17424ca1d0e5dc23f715f00ac46f4ae152472131750dd40156eb3b0a9cdd1806e48b7703cb3543e8a30970e27a17b88
Pseudomonas_syringae_B301D_3084	695e9a27bfd41ccbf10da8a3ccd5cd5bec4575a92448cbed45255bfeb1157bed845fae49bcce7683b46f41d0940dcb17
Pseudomonas_syringae_B301D_3084	8bd693c0a7977cfdfb933a4f187ed81ed07b3e4e53f0f7693991e98c3b168b74558a0d042b23d4d9aba03e2c2a47ec22
Pseudomonas_syringae_B301D_3084	c6941538e310e2f8340fd5f80769b76391fbf685678b68840f9b396e79bd104784043b305775cbe1e94ba396cdae2a5d
Pseudomonas_syringae_B301D_3084	f8bd83ded9dd52ba8eb00b0e32ee3fb707e535e02d029afdecd2316c7a895fe4898b7dbceeac83a5e2821d9a0abfbf25
Pseudomonas_syringae_B301D_3084	603a95149a4c5bf8a5dcac424232511317a9e4dd67d5acbdcd4fe275a8bcec8f082d45195d5904b841d9b65a8c555304
Pseudomonas_syringae_B301D_3084	dab34246ff0c725e780dfae489e76467103c4ff8eae0f93b79b014513fb935adecbd0dc9756487a7683edc8819bed07f
Pseudomonas_syringae_B301D_3084	5a6483d016f6b3461d7c39e32473cad5b5453e32b8c20579901e057aaa06f8dac097ccdb45b7850d31502632564aa016
Pseudomonas_syringae_B301D_3084	f9b9dd0430dcc3548c62caa0aac668c353d592139843f0058e1d16bf9c5ca5b15d75399869fe32f5ec2c891c2d4c60a2
Pseudomonas_syringae_B301D_3084	5d515a16680dcc5d38a3739ed0cbd8740a767286503474e978846011a6b595946fdd7f887f8d59efc5d2b685fa006415
Pseudomonas_syringae_B301D_3084	19b594dd5ecb0787ae1c1b2079b112b53cee243afb6c2b88503fb4291497a98d3f49d3678f17f64142e31482582a3633
Pseudomonas_syringae_B301D_3084	4aec9b2ac4fcf056959e3febfce9dd8ced435aac42612497b9b72db55f7209f6037720703ccfb859f3fe3b47e89ddd36
Pseudomonas_syringae_B301D_3084	3dbb55b302bd7bb4c27dc0ccd959cf8d7c5289f86d0f5a677a90dfce0d52e8f6e2905fa5954562a87c856e3cf4857879
Pseudomonas_syringae_B301D_3084	2602b86366e741803a1557527596022a439bc3a0f6de5f633fb92b2ddf4c85806a4df34946b7494641f2eda08510f79f
Pseudomonas_syringae_B301D_3084	f8fbf19af5b331838f7609a6692dc3edcebaa52c1c86db43228ee6933b3e6ad90f186871390bcd109b59087a61f56ecc
Pseudomonas_syringae_B301D_3084	ddfd1984a994fd1c820f5eed74194a02741dfae3c6f73b3ce5b636b6f3eb1c417b6dae045e68e0f2cd09b780b3e4fd0b
Pseudomonas_syringae_B301D_3084	0c42b633d4cff3fbb5570f79c7bdc1def4d308e32693e515ab82836750fc953395c889e0bf53cf01db7a6a19ebc59f16
Pseudomonas_syringae_B301D_3084	a0466a0bf503ea06074f5054120b396c14f0a35ed80559b5ee50249c82bd0a357d066c0b3c562d7992dc55933f5a00e9
Pseudomonas_syringae_B301D_3084	0a695b5a441d7a8e6341afed3257ee0c3623ee870e92a646aeaa0deaf95c59a8d9e306653d46df22a09923d5611b6957
Pseudomonas_syringae_B301D_3084	8cfa450779ba483469105eb04f7ea8f99a94166a935327796d0036e968a21027f932da3d81a1a5341576d5c29fee1290
Pseudomonas_syringae_B301D_3084	90fbf388727243be05c64a40115fe284d5396ba61e2baa34135478af59dafb0a1b0278f90eda859b62756fecdf9aef3a
Pseudomonas_syringae_B301D_3084	df9086fc745bb5ffcc310095ad1d7cdac787f274987a82cc1c9da4bb3f662d4e099cbfec29d75ce7b31292aaddb38e90
Pseudomonas_syringae_B301D_3084	cb3893a7146b446e58f79708c8a151b5e73612d33a253a5c7f80c4d6e1e77a445f36ebe676e394f7bf515fe57c315159
Pseudomonas_syringae_B301D_3084	fd902d2da2a3e99bc285c0f28a1abb3e8911edf248385bac648ff38ff4f9e7d847cf8d20ad26241465d6c1aa61b4f18f
Pseudomonas_syringae_B301D_3084	a6d039ff54419ab8b87ff6d03bf32cafdedd78b0aa5982e47d425cadf667803a5a88d536fccd25392eb2fa64b9c49e5e
Pseudomonas_syringae_B301D_3084	5b04a4b71d07a7439c2df13315971e5b35c43505d1b868dc221913a0aac530b31172a253ec443b84a55f19c8c755f065
Pseudomonas_syringae_B301D_3084	4b70055f66bbba088c85cd8c428c949d58e972975f44ac9ac7ce0b343416db8e44a287c1b5a32c7e626325b5fdec868a
Pseudomonas_syringae_B301D_3084	7bbf4c9b3816d8dae6633a38f2f38ba9c5ec3fa5cc93287dec73d3bfda7d42ad9177dfec87b426cec0cd52b4c55f85c1
Pseudomonas_syringae_B301D_3084	3640fed9aa88c791562eb9c5d1210d1141a1df51f10187e7d618a2c4e78c4256cedfea41367929430924b971dab6773b
Pseudomonas_syringae_B301D_3084	6967ad36689c38cd28ec1acc77e0d433911cb9af3abf4975af4983ab3b3fb942e148b5bac4391a5c2e7ac812faa4b13f
Pseudomonas_syringae_B301D_3084	5146cf10ec31d324c244b92d76ead10d74da75899b5fb83eb988bff58aab1b9849460f12b5fbf9dae37bcecdcb5179a0
Pseudomonas_syringae_B301D_3084	21e05b16c52aad2cc3fbc566a6106daf338c6740f706fd66bf9b9363c5b6bacebbbe31bcfdfad7a29c90588cf2e60e8c
Pseudomonas_syringae_B301D_3084	1e0ad9567e9a83774aea028cc257392f76db5da21b2461d613c107b818828ab4c7986f1443135e86e0fbeb1fee27cff0
Pseudomonas_syringae_B301D_3084	f0307236e15dae1c136d60093d23d0d127b86675989a1d0a2a4a19dfa146110c5e1f884ea515cb576f9221983b297474
Pseudomonas_syringae_B301D_3084	8e1a355c9a4e9844a7c1449185ed22e5dea886e11b5f8122d3f7ad6ba8ec5fb476feda28fadfe967f5aa568281152012
Pseudomonas_syringae_B301D_3084	1b511b5bda0088bd4113139a5e58ecf2933162deae80167e7e56229145f0c07e7325409feddbbb6f3c8dc9b8e8b8b033
Pseudomonas_syringae_B301D_3084	ca27b9f02300ebc0443a93af3490fa556e84b8a18fd36fb29db223b6b6bbbc7f06b51b992aceaacd6866994d8bc31be2
Pseudomonas_syringae_B301D_3084	4c3338f0b3f8a4f78356f83c1f6ed669a815c845cc4378b3d925e15ba250b07d8a7bd769d3fe17e16f559586a75b653f
Pseudomonas_syringae_B301D_3084	2c5a790921769f405d3adf1007db476ef90e2d0354831223719e14de08283139770efafd71145cb2fd20937030fabd4c
Pseudomonas_syringae_B301D_3084	7a532daa19e7ddd4975b894fb9e0ef2897c13d84fdae308fb0407b67ed87a1d8296358b83fdc8853522b85bb050a5df6
Pseudomonas_syringae_B301D_3084	826b0b394ba28ffd1336c49ade7316f849cf5baf7d442686cc88f89de2cd9947c3ca903a4b6406ac35d7627f5050ed0e
Pseudomonas_syringae_B301D_3084	847080ebf6b303f8600428a8cb9fb0fefabcf3a03fb7d01c422a7a916b976cdf014d76c8486c50e16f1d81b4517503b8
Pseudomonas_syringae_B301D_3084	a64ab6381cf6a5b3af529a52b9b4d9f1258989fa5f860ff13b8b20e5e327bf94c486ed0d5298d93b38ffc61b82ec5d94
Pseudomonas_syringae_B301D_3084	09c017f7c7ceeb087f176eb2335408a97287ce950dada28bec43b50860411e89177a2d7fca8f129d0c7501d106409057
Pseudomonas_syringae_B301D_3084	5212f4d0e117c579093f632bb3176c17a9f9ce59df15bb403c778eab2e860033338078b0b3a66b5b93efdc68a19a3a7f
Pseudomonas_syringae_B301D_3084	ae7c4845c5ac9ef7b86d791380ab743d8fc0003ad4e144800871a0d2c1da4abd36ad28615aff06cba1a5ebd1ca114630
Pseudomonas_syringae_B301D_3084	c38b0514b3fefdc67c54e182f80b8013bd3391941d3a770318525aab8c6b7a080a750e4c9f9c6fa6fb72cb1ddcb6acfa
Pseudomonas_syringae_B301D_3084	bd79aaed204c198e15fa2289121787a4dfc2636381892082c397e3cb7843848bb6540e3f6ddf15f99c51322ed76be05d
Pseudomonas_syringae_B301D_3084	ff033547f3232de901deb1569a930d598e79201795f7bbcad44f6d93898791a3353ff9a0b41ab49a7a64ea01475fc198
Pseudomonas_syringae_B301D_3084	fa5104948d199f3186a66276a9c0a5df220173ff78011568a4112eaffb72c4fafc65b66b0b340be91e3a7edcda939b35
Pseudomonas_syringae_B301D_3084	fe3e53ff0891d2a3bda591e1381f697d5bfdb195ec49f3d7875fa707d8b227340ca81ba2c42eaaf54e99aeed6c71d73a
Pseudomonas_syringae_B301D_3084	54037117aae215f6472cb5ba38aacdbcc82b8486901d6ce04ea6ae5e2c1d1617da6e995a9a11bb9c75e2c7cff0fc771b
Pseudomonas_syringae_B301D_3084	20ef6cd9dcfcc0ebeb47969abcdf24b6037c3e4c49ee975d5ee04d56ff85310d28c4c3f9efcc9ea9d8400a12f853b659
Pseudomonas_syringae_B301D_3084	93349fceed9b0c511c6b1d81c232b5811c11d1ff159e04d61f3347dc52d6a8824323e498e682ac8055f5285fab41c44e
Pseudomonas_syringae_B301D_3084	05d0a818ec1993d37b8c913fe3de87d5f35473ab3ac6d3f484c32a52afc1a5b083ba181ef7d49249c20ea0390b63e913
Pseudomonas_syringae_B301D_3084	2c69409ef8dd64b156ea3f7bb8fa348345a28b36f428ff209a6cbc76f6f5cd07955802ce95f5bb39721e15d6ad5229c0
Pseudomonas_syringae_B301D_3084	0980207cabbbf91c2015cab17d22107f6f23fcbb02de4468443bb36dc8b9889c6990ad0c21f0c1b08124b92761c46d63
Pseudomonas_syringae_B301D_3084	614c8bfdc12aa01ed75ee2ebc8ebec488a339fb694cb9f9b38dc9d951a30b7fa925953b7cab0680540d7e8dde6089376
Pseudomonas_syringae_B301D_3084	f74ce7a49d70caa9228579e955cf185bdda47db3a817f2ffc051b70ebaf57a4986b5b50825f39463e1ef876c8a148974
Pseudomonas_syringae_B301D_3084	049a2d262d5dbfc4204596d98eca45557da5c803223826b8f3ca394999160b054def9298c8b4918239710584a0a8a4db
Pseudomonas_syringae_B301D_3084	3b9b45f64fd486dcfbaf942cf06c9a3b8d831cce6c0165e4b3ab7547403ab5713490ed88cd31705d1a91315d0a29c814
Pseudomonas_syringae_B301D_3084	0f2078f8109f32373d029531b4402aeaafe5e20adc10e9f47bbd2cc6669b30aa77200775c96b2fe651f5029221e6cf12
Pseudomonas_syringae_B301D_3084	a2d36655cf3822302a0ef6e3b783fa4d889c4d385234ab1998d950f2520f4772da1a7cdb505ef14aab2dd8b7d7db99d9
Pseudomonas_syringae_B301D_3084	4f4c4402bc5ae01ce95b8b08d3f5b8669a609ac9ef19da08e29cc80f804d6b7cdb3c9b909b0e4302453e14a83a08dcab
Pseudomonas_syringae_B301D_3084	113ab74dc9a878b48abc436be7db40b6c628b251eca5eb664619f5e9419761f265107fab24af4ba94cf5b43fe39deaff
Pseudomonas_syringae_B301D_3084	5b4c067b8db08c7f0bc509d61c6c7038b2a090581f78dcfec8ba0f16732392399ef1f4024fb72e38b14832bc1f968755
Pseudomonas_syringae_B301D_3084	77bb694fcbf598e20bc34f176c7a1144c58999da94d654059b9d19e59721e9476be734fc7901875a8c3576510119edf4
Pseudomonas_syringae_B301D_3084	67a3ff61b2a7736d0fc289eaa8c44231711b13f3c1c994074efbc9ace2789cd9dfc8e15edf5be13d268a43da0fcd8aa3
Pseudomonas_syringae_B301D_3084	27029deabf252222d12d9f440cc2448e21def8a2bdac554449630f3ec2f894adb8e8a7e11a78a3c98fbf5a1173598ade
Pseudomonas_syringae_B301D_3084	d7c6c88d79f2129fd1b70011a2af305feaaeee8933f4072cfb50e910bc3eccd5b91203f124a9d554a69fb5179a077bf4
Pseudomonas_syringae_B301D_3084	5f3c1ed3dc5150e3c32f75e5e3fed152facdf8d3f508efb9333b35dd74d26892c2cda37b43d398b29d1eaf4138714b78
Pseudomonas_syringae_B301D_3084	15f99e322aac8b2e47ab791d18bd38b3221ba6dc8f3a29358f8a7056293e83fbf9271ecd60c12c387181c161d1ee6cf0
Pseudomonas_syringae_B301D_3084	284d76e551379ae97c686f1fe19d2dbad604dd0668234f81f2f82132ae3062f2a47148358f64bf78439ee01268ced2c6
Pseudomonas_syringae_B301D_3084	6d6f9549580f09b1f83dc9c20ae1b76537b2244f4fe5d42c99bbd3edfb3f57cff3e4b3690e47eba450755fdfa322af88
Pseudomonas_syringae_B301D_3084	729d479ed8e2e15920bf412fb5649250a799065787406c556c18da7bb4fab39defe5b3f7178342f838b2ea5ef33473f2
Pseudomonas_syringae_B301D_3084	e13d11391aabe6f0cc28eb5f4cfae9637494f4dd93272f7c632a51a118d57a505fc93440229c649aa22feec2235d3266
Pseudomonas_syringae_B301D_3084	3b28273f63d437db27eb1791e438c3a19d668478e4f3986f11faad5c7d1c590288cafca3860d78519cf208d8f9411a4e
Pseudomonas_syringae_B301D_3084	52e8cfdebff0eaea9f5f15a7571d5086668691ccd95321e8724d9930421403eedb734f4cf7a60a07e406bd3937f4f326
Pseudomonas_syringae_B301D_3084	d43d13a843cf72c4a17cb894b710669e34564a3cf5f6df76b4adff6751352cc1372784851623a7aeb004d1bd5f731fa3
Pseudomonas_syringae_B301D_3084	22b134ae7b1fc852a5a49082688e9cb92a587d04b7958870e213f057a25ee8637a8fa77fff861f4d706dba4d25eee29a
Pseudomonas_syringae_B301D_3084	8f07493a7d0b158d5742e3776076c757b30333270a2735dfeddd778363b8e42c1e788cf2a1302ef00c21fc07a416030e
Pseudomonas_syringae_B301D_3084	6ecb6a61ad038b0600fc39808c4924eeb3d5e40437f7e84698e14df1e55b09f0911e2c45bca67c1d20c89ab85fa14955
Pseudomonas_syringae_B301D_3084	9aae0c47e596aae8d2b998d5d317dcd9eec9113ef0a9c4e4475bd7b2db7bfba7359a7b2f3ddbcfc8446c1e914e3be908
Pseudomonas_syringae_B301D_3084	ea223ae83e4cb65de699e11ccfba160866a7ca24fb3d4469df565a0e6d751312bfac1696e3a82afe06f11aa0ca6c4dc2
Pseudomonas_syringae_B301D_3084	752c5efa4854b08f06e1fcb2e995e32a5e4c18f0cc1a69bb7411a9a96f5c88ace7c0bb8d2431d3b831e57bd67528523a
Pseudomonas_syringae_B301D_3084	32fa8d3ea6e2b18401f57274a8b86bf424a31a45cc579a5abe89a6e3087e433cf287fbf961b0bf7c58e508b3f290112d
Pseudomonas_syringae_B301D_3084	4f94545f4666bdd9acb74d98dcb950fb4519332252cb16b2c99bf21fadb8b052855d0d5c6765bcf0789218715c691f86
Pseudomonas_syringae_B301D_3084	2ec7e4ea7d86d6f21d92228665d009d566b97d554224ed9fdecf2d800a7db1979cd1fb5091d2d70197f4f2c630eeb774
Pseudomonas_syringae_B301D_3084	e0c16ed8826276190e6440f13b03b50dd6113285b822eaa1a420b5b6fc158cf4e7137a66c4aa18ba558593c6b93dd960
Pseudomonas_syringae_B301D_3084	af31424d6a89f64f6f49167ff9ff1d0178617884dcf4a1cc881e189cc941e1b501cd0e16f2a8d5e3964a448026d2d83a
Pseudomonas_syringae_B301D_3084	5797374f4b76ac916b32cf192af9322d2f7431ceb3cb163c368c32fd01b27cea888f6a393f2dec0b66796fd88e319729
Pseudomonas_syringae_B301D_3084	cf4dc6ad7dd14b5efbf5a163d0a035f9b3afcc37a0849e79c68220cdbd4d5d5c3efde9540548c21ec8f3cd9c0e49c31e
Pseudomonas_syringae_B301D_3084	20948b117d08863fd6dd76eaab4c22f21427592973a763e0cf83348cc0d02a77d3ca9cefe4ba74715cdebf4969428064
Pseudomonas_syringae_B301D_3084	f391b70ae208fb03273f383ea78d60833eb459f6914eb9253b7b764c3e96fe22fb30a58e18e56ea85425cf3f14bf4248
Pseudomonas_syringae_B301D_3084	48144b01828a0a59febc835825d7e3c7eb05c2322cd34f511151a41240b5b754dd8a96128bb181e8f877cf8de4955fb0
Pseudomonas_syringae_B301D_3084	5b0ad7f32bbb4b4e895918d617afc5cb384f588d4095306168b3d8bc8ba2921968b564f9ba2257525f0fe5f80453a934
Pseudomonas_syringae_B301D_3084	3971b2bca1efc087594e65d18023eb1b80835fdd7fe4511fb87e513e9138ab5eb76e7d7ba064b7a17cf505ed86982706
Pseudomonas_syringae_B301D_3084	d58cd3b2ce6328a12110e357f3679b1d91f34fe4816a33add13b11f8403f2ea10ecf4aafb270422c5de1bc3abb86d02d
Pseudomonas_syringae_B301D_3084	c4feec5821e478bbf5f9eeb94ac2966f556a96dd01dbda38d5674db9c26d83db61b3a394794c3bf7341d498e524163eb
Pseudomonas_syringae_B301D_3084	78b0f01da990d9d19ef65372bcd9fcf75e916cac0c9e48db11f81afa3003ceb4b64bc405f9d8ac2ebf19767803c68e4b
Pseudomonas_syringae_B301D_3084	17b1252bd160c08c5690ab6b0303795a76dc7d340614f5760ab3115c88505302409eb60d39dfab87466fa19b713561d4
Pseudomonas_syringae_B301D_3084	b8956742d95b7666098e34ae4c09d008cf74cb3b5bc50d6ce702c7ee475e1b16e4db30c92df6d0cee6054c1522e312ec
Pseudomonas_syringae_B301D_3084	26d62c00b219b9dbab4cccf31fcfedea2fd23c765acdae6fdd7dc3cec5a54c0ee89232d419b5e42e62c6a13db069bc28
Pseudomonas_syringae_B301D_3084	40b4754ef3e24a9d7e03febb390d964fc6c8f297c8533ef7fa0a96c0bf605a6d6b1b0e6befdda3115084ad7af39d0f80
Pseudomonas_syringae_B301D_3084	0aca86cfb729bab28bd159fdbba45fc9ce5cbd0497ffe6b632f635f6827f0e2323a7fbf7fe2b8cc6bdb6584cc7cd3296
Pseudomonas_syringae_B301D_3084	4664fa10f1bb6e8a58fc43407462844fa45451370d5d5d49a2df3ee14fa89caf1a4a5eab19a5c684ea9409ccb7ca6f61
Pseudomonas_syringae_B301D_3084	adf0a2a445bdb95cb68c1d85fabea0dca7216c7233d7169a01a9ea24425d71f836aa0e8f64fd38ee23442a6a1e5fcf0d
Pseudomonas_syringae_B301D_3084	e0003e17b1daad90c3e85d975cdb2be9c61912071b2058dd70f3f263a84afc8ebeb80363a0e8527ddd4ad3beb02a3d33
Pseudomonas_syringae_B301D_3084	bb4a4ea2e41a42c1ccbc21ee3d2c5f053a329d0f483bb541ccef01792e92d90400629e29077b66230741ecf931a09c9a
Pseudomonas_syringae_B301D_3084	dc1d29ef6a1ffa3e34c18ee0033f5d55e689f8bc6fc0f7039467f79f7278591b750f26d7c2916e205a783cabeca4a5a3
Pseudomonas_syringae_B301D_3084	7c9cd233e5a1f9f1b33cf2455cfa1bf2f1dc0ea6e8dd3f74db9758c268a4abe8ef53a65e0e2c4e2d794782b618d84e12
Pseudomonas_syringae_B301D_3084	05bd1fc67580d444b498fe21614a077fcd6f0e23dc5d909ad7445b6a1042fff10b2496680da866948c594204ee60a43c
Pseudomonas_syringae_B301D_3084	b0c007c26579157d207b2e378fb259a2199cf2204f94c3667ecbd42d466ab2ca57db1252c3e935751acb7f369d905530
Pseudomonas_syringae_B301D_3084	623716d4aacf63933055120b65fff1cbcc36bf3147b248cf1e57eb51af9364254e4cacd7e319eff354bd7cc36be233b8
Pseudomonas_syringae_B301D_3084	e63ebd27f336a72c0a1c2f6900ddd175c1625ae25756bad4c0a1293772de0ea9435afa043940d7c98101597d301232b3
Pseudomonas_syringae_B301D_3084	9b463d10b9f767e0632cf0cb6d0bb697ee530a222648237d38e93d0e747a98f0aadd175cb745b66ef89c43a03874b6b5
Pseudomonas_syringae_B301D_3084	1b5e8381527dc0d3e44f27f0f84dd7ef6c854aa3440fa51c01f2bf0193a4ee3bc37555e8a448776a918fb5c26be2de58
Pseudomonas_syringae_B301D_3084	937239dd9a760129b92847077d4438ba6a5ece0728c3b92eee16b28f6246f2e62a11f8c440011995148476b785ff15ff
Pseudomonas_syringae_B301D_3084	ae96daa951d0852e8cdf918359862f62db19a43ad7ff75d3e19358dfa610282ba0fdd7d98ac34af451c2af1b5746b0a5
Pseudomonas_syringae_B301D_3084	d259ba798a5f2ee1cd1c57ad185e4b4550dfb47383b6e6104a314de002d493372bcd77c83f6d51bf3dee93b8a81af6cc
Pseudomonas_syringae_B301D_3084	902c6b2cf1c17d4a47f93ea2e3479cb7d89a6efa7eb31d8ecbbd3170f2ec0f7ba48d8b3271a7f26a125bc1746fa1efbd
Pseudomonas_syringae_B301D_3084	8b214217be42c31dcf4e50979fc52024a9869141c9aed714829c4422a7b6490b61ed6e71a6a4b321d4ca6c69d9368928
Pseudomonas_syringae_B301D_3084	31820031d195d1a95c3cc697c95e09dc8d200163b4b80ca3dd34dcf78396341889a867577e7e956c4755209ae2b38b35
Pseudomonas_syringae_B301D_3084	c5947e4e163803f52c9790fcd96293490f9f29b20efedc8e538ce25e15ab8819eb019f344ae5796bc1db2320794d1a0c
Pseudomonas_syringae_B301D_3084	6c4af7dcc237583d436d77ca3de440ce9675b9d6fec4cc1ef7368f4c5128d2010f2148128bbb3675ad85bc4bf2319cda
Pseudomonas_syringae_B301D_3084	9b73d66427672f336f33e437f12c62acb3513f956fdea1a5d9124752386f9eb87e1d69fd3c4833c2e0f0dee7304311ee
Pseudomonas_syringae_B301D_3084	8fa10079b23907b18582d2663ac9c2bfefd5835f7566b78d3542d1006e7e760ccf15f04e69cdbc2eb31146b936be5e7d
Pseudomonas_syringae_B301D_3084	10119b11d65758a75047df28bcef96ffbee9c3f943bb98c3cb71fa7c4c6913267e34bda803bc5a5311ec322d5c248b51
Pseudomonas_syringae_B301D_3084	56ec08bfa9bcae9da40a8a7532e3b016b8303bfdd5a9597d8480177d10035986b2742c264d03b0278e6bb48c06b7d3c8
Pseudomonas_syringae_B301D_3084	6e5d7f3742be09530cb94a9837c900b84f1d982f48c4caef43a2ff6682f175e6019945393d262a662a063b1dbfedf4f4
Pseudomonas_syringae_B301D_3084	d40c113dddcdd31dc4ade2959d07167ce0278579e942fa7d9637f012b9b2e8ad8fda4241cc6a9119abc2024f5496604f
Pseudomonas_syringae_B301D_3084	17fa87e3f48fabd13293bcd4433f1d04c5763ec1033e657de4b1fa07db3dbfc57cbb6361b4c3f8d47b618a1488e6dd54
Pseudomonas_syringae_B301D_3084	cc6debd0fa8de89f30dba936a62b51fa6bffadf58b3d9b26bf402f2e6868ee48935f6d8a73aba4126f0a0ed8165538c1
Pseudomonas_syringae_B301D_3084	6786ef574975a9e08aa204c18859c5cb2062408ffb0e286ac896f23c6b78f36bb39c3fb187cb526c83fe91dd0d2d4037
Pseudomonas_syringae_B301D_3084	8956a3269f1d1786a72eeb694eea31bd6f938c132ead9bc67cd8884f69ee7470b8ed4fd4499bb378bd48cdd5a6be978c
Pseudomonas_syringae_B301D_3084	5da428cfa3df253124735cedbcd37d7d72aceede4209e1982777f3d90c4de1d131df6f6dc3f985dada657b28fd568a22
Pseudomonas_syringae_B301D_3084	fa128e763f4118f9c9f44f40fa4842e81e55f9eeafdc953759552482cac3295ea1c881e16c5b88f2fa123db8360346c8
Pseudomonas_syringae_B301D_3084	cf1d5f2b92c267b373837a3fcbb995543e433836583608033d2543c550395cdfba9978fc0604adac22d48361693ddf64
Pseudomonas_syringae_B301D_3084	524e28388c8cd4c7946cbc073c718a02c49d0a386cbd68c486e8c7853a9323ef755e6251c8cbada7550863e82d3816ad
Pseudomonas_syringae_B301D_3084	88d0ac701f46fdf71a3cb93e09b813b46e5527ccf22cb20e122be2af6782e8ceae21bf59078dcf451b01e22b2b6f9a57
Pseudomonas_syringae_B301D_3084	ec552571affe54fe961bec253e7d06c5729427e24e68f1e1979ce4dcb10691a9b2e5e441ee4989cf061c425c060a3c24
Pseudomonas_syringae_B301D_3084	ef484d5852839e09eaf656a17f2b606d60e37aa51a55a259b5f800f3682532556174ac3906406122a64a474dcb8f78df
Pseudomonas_syringae_B301D_3084	748c590fa7082378e174d55e8ccf7b1699d0f3ef2e5211ffcf076a24f3edf1d761b97f3a5590f671fcaf30519374f2af
Pseudomonas_syringae_B301D_3084	3c03b0d0fa51659ad3e29a3ab9849db934b456678a5f10d2ac80b01ffe63ba42c8c23a00993eedd43b9e993ade8b6e66
Pseudomonas_syringae_B301D_3084	9ed3f72fac52d1de7a6467328d42777de9792c2d67704cbd5932273f77ce583b332ebac843e0f817b550474ee0d1722d
Pseudomonas_syringae_B301D_3084	21a7936092e7919918a19fb17d0603607e875f22593fe8c76ac29eb56b5b77f6946fcc06b4e01fa2c7da43b466ac4ed7
Pseudomonas_syringae_B301D_3084	8da32b9d6a898f46bd4c6a3021bd5d005916a286018704f8e873cf2e46014c75a5042e4251abf56ad1cca389d20d5586
Pseudomonas_syringae_B301D_3084	0b27890c7b826a2126f58a691b4ee9e23e3ac8dc4808f81717e896bf1ea0f7df36ca8c31854914f7bde3820d117eca34
Pseudomonas_syringae_B301D_3084	ad73e62de7c4ec2132d18cbb03649b06faf454f1756139346a97b7f2fe3367dd9ade9602dafb2a46f3155ae21d6a7c21
Pseudomonas_syringae_B301D_3084	d519c8b439e450b372daca1576e1ccf0d563d1ff5f287a7eeeb0e89e6ac5ed742bf6b3b5640475c115904649d78ae570
Pseudomonas_syringae_B301D_3084	4db7fa9142bf3ec264f00f40068f9c04b442ee59f6eeb31705c3846e333f2be6eeb52a4948b3a100106c088634dfe434
Pseudomonas_syringae_B301D_3084	adc52feec56427ec7f742c10a84c18be77a2eeed67b8d29154a03370e1c988a045aaddc4f8610e0c6a00625cc540006f
Pseudomonas_syringae_B301D_3084	f3e03a3799b2d0c3023f165bd4d9ddcc0f36f2d80741e537b053071d565190352ea48d9cdd1abd87e63fb13cd4d9bcb2
Pseudomonas_syringae_B301D_3084	0bc348b84b40d4f50c1d220aefbad3fadf3196bc878f5fdb60fc51a74b8ef5041729acbfda261d98a8ae6658a844a8b3
Pseudomonas_syringae_B301D_3084	21ec115b0c1b2a6c8c5186a6d294b87818ac1a03d91916fb5f2f31afa3859633eb99ebfe2761de07a6af06b9e0ac571e
Pseudomonas_syringae_B301D_3084	a119b5120bd5079fd48b0adbd90b6acacafc835550512d57b50e4226d0c076138258b5f1d0a27f1f24ffc4741c4f3fea
Pseudomonas_syringae_B301D_3084	6d96188dbada1db77b5fe940db21e12941343d2ead8c9589f36cd8137de8250617d5fd461437c5b66a4c0a5e57fdd46e
Pseudomonas_syringae_B301D_3084	296742f34a9df4743997c969298ade2fca002a0ebf647a2d1ac2f7ce3b06152307f3070d284396554a0374a964916862
Pseudomonas_syringae_B301D_3084	de023dc7ed6c073d9ed4da49ece081cc2b66241ef85b0a5ca29f394796bd5bff4554e349a68fd9e4fefffbcbc74291ff
Pseudomonas_syringae_B301D_3084	e2492e070e4f0ad4e79757cf1351e64fb61290c63906d2939e1602f2091e8ef31c587ab601b5787c198937b4f8319c60
Pseudomonas_syringae_B301D_3084	d45046cf31f320b2ed3c7ba20dcf161e63f822920541e3e1765b4fa0058320b378a5363fb12a2027e7cd16a01c58dfe1
Pseudomonas_syringae_B301D_3084	44f4eb4627a44fe97173fcf1d7e53d3507ab99d640022ff9e8ba1bd6afa264ceb9a41623b55728b4b8bfec16b81fa5fd
Pseudomonas_syringae_B301D_3084	08f8af55892cfa3a076386a664e2ababbbe411e8349e5cb73787781d6e3024f5c15dbe5e7cbad796b75016e89fad49a1
Pseudomonas_syringae_B301D_3084	7506263447eeb7e9c784f0fea140120c3cde7da2485b439c651fb68c3292dea5738dd0bcd56d73b9ef5e7f7064738acf
Pseudomonas_syringae_B301D_3084	01290d3030714f2229a7c1c8b53724692e3b3f688fba745604ed94a5cc21732c86f5c34aa04270640ce8ef8f1f7273a0
Pseudomonas_syringae_B301D_3084	a58e63a86a4f73f5398027f1a739729b6f3f57f87575046aa99eeada63d5a3bf843fa06b4812f442902c7d15aba3d7de
Pseudomonas_syringae_B301D_3084	3f7c1fd9cd2825d87ca7f75d77fcbbfde674fa76530547178e3abb28eb9f5560a1b43bc211f89168b5c7d103d33b54cb
Pseudomonas_syringae_B301D_3084	980ffc4e501259e794a4daaee9d270026fb2a8bf0a7ce31bafdb178443ad489ed590b6a7bd692ad66b6daff92d5be01e
Pseudomonas_syringae_B301D_3084	37ca0e752168e60cde77bd7e50d2a2d9f72ca9e8e9020a64bb62af2401631f222fe20ca4daa27d85b79e393367952e3d
Pseudomonas_syringae_B301D_3084	ba94b7a79c96469bcf386a240df99933979a056b3302b1d12c71353acf83aba49d5eb61958b6c6f3689bb5d52b16b147
Pseudomonas_syringae_B301D_3084	ab069dc5dcb158425efff065c6ebd768198d45983fa4d165ce43919bd301bb93572a854fc8b5d79e607473bb1271ed95
Pseudomonas_syringae_B301D_3084	a0102325ad5f1a693d471c84cfb8a61fa20dee463194d8ad2770994b55fc94c904810e661a1c5efd2b769faf0544e763
Pseudomonas_syringae_B301D_3084	3545a2b9d9d1c2b0e2931a86d343a54ccd802dc1e85e9a22e7346ded7008fde2a1c8e7776a56635085ae99ef1d27e133
Pseudomonas_syringae_B301D_3084	c4c59ee14a3d428047373e671f31b73dd8c6b5dab6d3d508b0bbb78d08e7d7a4f3dc2e1dd9c646beefa051d78a5262ec
Pseudomonas_syringae_B301D_3084	1830bdccae9f05dc1f357f5189bc7a1c58fecdf604daafc35a304b863f811253225297c51d208687bedc7757c731a2de
Pseudomonas_syringae_B301D_3084	fae657437f68f36dc26cbf551e55502bf8a63941bdc9ed01f3d8728854356ea86abc1fb7669b981c13f4e3591ad25543
Pseudomonas_syringae_B301D_3084	5c376ff55e00f00f0080487061923b475fd6ef4b75a8f05b814ee6bd6fdea48ea28cbef285d60d89aaa77933c6e1a0f0
Pseudomonas_syringae_B301D_3084	fdfe349cbee29c95336da1cb15fd4cdd5ddd5f378d048f2566ac9aad7400daf59440e45e4989175760d9d5e526270915
Pseudomonas_syringae_B301D_3084	029b713e6ee15532684b1124fd77e647d02881fb13ed1c627b358d55cb0ffc65e695159388d5d98a3e21f4cb1f4e23da
Pseudomonas_syringae_B301D_3084	d6e2810e5b125e6b4aa98011251cad46712d375d18a9f85aabd97063fb4e2bb9ad64b4c73c5ffaa4fa2c3b010fa984f8
Pseudomonas_syringae_B301D_3084	ba12abe9191c3fb3d6185d946994edbb86489304521ea05cc1c3e6e50118bcd59750b64f568ce9a8ff57897d663986ed
Pseudomonas_syringae_B301D_3084	2c76463b974bc69baa4712023cda5966fb43576a870f020ad90a3db2eff29a1ed81282320de0444c36bc918661d4f723
Pseudomonas_syringae_B301D_3084	0c696822ada197953cfb7718b0f795d9400ac9aef31671b631fb96645675397362b7397301620a3d0cec1457d9a2d70a
Pseudomonas_syringae_B301D_3084	89dccc46a19e0a3ed991e0ae3e6097405b846fa6d92d25e1c8d9e3ae6b74c1e649d5d841562b9ec86db087240fe6f78e
Pseudomonas_syringae_B301D_3084	10f8c530a11fbce8d9e511cb2a6eb29ffeb87d9cf5181453656ebb71583aef39278a89fe22a60792a2176eea572445c2
Pseudomonas_syringae_B301D_3084	360a634ce63bd72de0cd9520f2f6061e32d74d47bfba27bcd9d8860c51ae07beeb0b8fd57eb838d102cb63e6b4edbd9a
Pseudomonas_syringae_B301D_3084	960bd83aadfade6878c6e8885bf4b7ecb0aea99fe326d92356f9a6a7e7cd847b6bf91ed022cbc04df2c1b28e6a5a19b9
Pseudomonas_syringae_B301D_3084	420a68c95bae04beed97fd49c1c330b1913b2ec1b4a69a68d3b491b351f69eb88422da8f1c8f0a4d504e6da7533508ad
Pseudomonas_syringae_B301D_3084	6465437acf7a5cc272d998a4d00cfc71bc5e54a189d3dcd9f590321f32b2299ab51419df7b8561c4078fceb75c4c5aec
Pseudomonas_syringae_B301D_3084	0438bda32a3fb2250d4ffc2dbaac3375a665a7d604d45d87b744067892fc6fc88c4e41222c7f07620c2c2ef78478f0f1
Pseudomonas_syringae_B301D_3084	5e3d29d827b266cff68345d2b1be2ed1b1b39958757d21a819e95520ea859826361254297a3ca62c57f5fc6e1a82b6ec
Pseudomonas_syringae_B301D_3084	8eb742e215a92e2385b45958395c798830d79a5d6b09aea8f6b794c7c8894955863ecc2af0751d396a1ccb9292cf025e
Pseudomonas_syringae_B301D_3084	4cb592f74817b8a5ad67a47f920b3f7f29175aece1517df364fc56fe484c790cc71f13923d1e8d0801552445fc5ccf19
Pseudomonas_syringae_B301D_3084	c0d0eddf6af0eef21813700a87ad7cc43486a9800d6f955697d6fa0ca21d6e4d81ea0003f4a61efa158f850941d85d13
Pseudomonas_syringae_B301D_3084	4dcf662a4b46565b925411e950d80bd67eb89048977968bb6d39773abf9345d17dcf49a8b2918c35ea0cca0526f67ac8
Pseudomonas_syringae_B301D_3084	4c5d2960b0ef729a8d1599602ef0d7b9876bb79efd7957a6ef94ad940be04c88f64c7317c47141ed541c79477b313564
Pseudomonas_syringae_B301D_3084	9d8930584310a37efcaf6151d3af0076093ecf995e39676498ea28f5dfe37fa6392349a3e569e2a4478e1649d26034bf
Pseudomonas_syringae_B301D_3084	c8dbcc29fe98520908a7e78dceaf851849db20476f1ae262a549b561d1365d8eb0630c4500bc80dc775c97ecaea785e3
Pseudomonas_syringae_B301D_3084	1901d9ed9e2d3133dc18bb4767ce26d81ad9d1988dc91e26346223977070a4b2211c787562f27c80caf5d8e975ca3914
Pseudomonas_syringae_B301D_3084	17a3f43d3dc98b5bc33a0d4d677ab6456a555e11a81bdd2bc619f09fbe8c1dda815e21d29e0231d02809ad18a7e21e8b
Pseudomonas_syringae_B301D_3084	b4aa45bb8b6566db9c0455449a81910c93202b2deb78694e4c55afe504f74af78eb1f557a8c1c2dfad52140ef7302381
Pseudomonas_syringae_B301D_3084	5e750193c2a40d5ed4e6b1c0859ddad4aa9c728f889615c42562f73dd1d2b7696a1796bdd28741bc35c3d77a995aad35
Pseudomonas_syringae_B301D_3084	8c51f0e5eefad52e48abc027d37a7cb5322991cf39216c4fe809ea6446cdba5b96a66946756ee226adde778f20e7bc96
Pseudomonas_syringae_B301D_3084	e8c13c635b045872ccaa9f3019038c7b40b6dedb60076118d66ca10f509c54f5776ee7f7f2f2583f90023970529cacac
Pseudomonas_syringae_B301D_3084	e63cb2aa0d78ee9f4e497cf5152979f2dc521ed5dc0a521197048b9f97a51e94e7624ad11a61b56bc18a65c2b6361630
Pseudomonas_syringae_B301D_3084	b84aaeba72a0c5e09619bc405abb04d0d77a04c27f40824557f7907e30b4acc026c0cea177abae51e42c493f476ddd33
Pseudomonas_syringae_B301D_3084	d2902c0037492e42d7a50c6f253cdebba3d58dc3418ee687e58ad95db4ee61d9906009863cf609e67b0b3dee0680ddb5
Pseudomonas_syringae_B301D_3084	e5053a183a9d4f4f6ce88370836fd9de579875a913248cfba901d7007e35764dfe06b6be005f3eb5a61919b3a6fa064c
Pseudomonas_syringae_B301D_3084	ebded85aad4b2615c5df1ca84f37533dd28c414d55d637120514cdb36d0d6b817bb9331bdffa4399c7c12647f6c47ef4
Pseudomonas_syringae_B301D_3084	56652ba06332d3966229200617f2291a112c1db5185a629fb475cf6bf5d33f2a678d94360d0dfbb40b8e0bba56efedf6
Pseudomonas_syringae_B301D_3084	07dc3cbccf1e0b32124fd1635b514a854ac2326daa55cd0c8f83d162042a746c31aadc145659eff3f1ed0f4206d1664c
Pseudomonas_syringae_B301D_3084	90cdf016b8901329da4f7688e00931e56a948d7f89fb8f42e84c3daeab022bb125def6b630ad0104d9f0a7f5c3a37afd
Pseudomonas_syringae_B301D_3084	bf21fc4d14844c73784a15f2343a001764c4846d2aaaf5721f3dfb4a080d6b166621e929c86386d7cec560e98cbdac18
Pseudomonas_syringae_B301D_3084	73e600fa89f53f62445c076b2f8aea35ca6d4f5864792342d06e947b603bdafbff174d06f670260ee2dac9dfcf20c369
Pseudomonas_syringae_B301D_3084	eb0bbf97e50d6f2288cdf5dab34912779b3198c12dc09cedcc2e8150344b7d9c9bcc51d0689b2e704c232f80cf94f201
Pseudomonas_syringae_B301D_3084	e65fc8cd141e5b6c87e50cd971fcc20fc42fcc006abb8d7861d6218a89b28e6bafe127df4c4fd03d74d4f0253f8cc105
Pseudomonas_syringae_B301D_3084	5f685190e8d59713aa4fade303e09350ac8e33028ca9d1f5ba8110ffc9b3e7fdf2c9e86ed78a7cdbc2ddd0c153e9e487
Pseudomonas_syringae_B301D_3084	652c48dbf82b4599883794a7f93c2d362635e87050dfa09410552e1066612b97036318a9f2a1001157b1152bd6f96b85
Pseudomonas_syringae_B301D_3084	00617ff30675c90586c2ad089a0aa47d1fb7beea4cd207422c1d0124533405cc89564d47df10d2ac1c70627e1d532c39
Pseudomonas_syringae_B301D_3084	053fadc146fd865ead64ad9509cdb8e932e822b90184ce6df9694bc6b8941c771d0de8f3c88414ae8d7a2276fd4154b9
Pseudomonas_syringae_B301D_3084	032853137fb0061e6c943df8678195651979afdae66b5ef938e778bdc188f7e7fe56219d3c8976e807e372b7e36d896d
Pseudomonas_syringae_B301D_3084	31b8a1480d9ec2062ce1612157bec081aaa6cf8e34776ce2d74adbd226c88e85a5b0a884a152dd81df92c2c439af74fa
Pseudomonas_syringae_B301D_3084	d05ecdd29ba26eb88b552e1da1c4771e9da9c494a8935f17090ee839460a67390adf4ac3d4a5a7e248acf0f1cebbbe13
Pseudomonas_syringae_B301D_3084	fd6d85b7946d0dbe2c6d0fc5486af00eec7e792252e561f6532b8233a2f14e7c0fa174a1a5d108fdff424cde5e0a6e7d
Pseudomonas_syringae_B301D_3084	523cbb42edc28e2b2847ad34ad1e8ea5af0b8328dd806d39aa470ec95f886f71c17d3f7916a085c1ce46af41f6e4c842
Pseudomonas_syringae_B301D_3084	1cebe2bb8647f233bb249a6551789918731d74ba8412c10c91cd0bfd1d56fc6e13e83d9be304a90acce32be5cfcfc77a
Pseudomonas_syringae_B301D_3084	e8b9bbcd6ec5c35f85c16cb607d0c8f49a4dd2a50d09f116933b82448fc8cee4edccc4ffa86fe21adf0ce29b4897872e
Pseudomonas_syringae_B301D_3084	f2ec6b1040e54013d2fe81e2cb1d9762588ab148559affe0942b628358e3ca45b5ee6d27d0d07790e339fc9c60e9a47a
Pseudomonas_syringae_B301D_3084	f3a666e63b6f4104e5fcaf3cdbfc7ffad2a81907a302d0a505392debb5de8894dfa11fd51b9f77ad55d8150c9d0494b2
Pseudomonas_syringae_B301D_3084	b3478158787b5803b6bca7bf5d4f762401a41f9e8abac35a0028766d299dc04ea25620e7486c6202dd0ab8f665666699
Pseudomonas_syringae_B301D_3084	c10b56c2f9731144e6d17ef38cbba7acd5ca811ac2bf6ffc3235188009d405949fd1e3e2a0ba2e5b46407d0008f5fbc9
Pseudomonas_syringae_B301D_3084	0aed33c9fb03ff9c101dc8a8257f48517c62ef740cfa8ad8649b545d4bf8646bafba64f1514abd0a17c98c5836ef4d16
Pseudomonas_syringae_B301D_3084	7cb765d8fc212531151a4f07d64d5aee4ece3b518657321674fd98a6018178bc91bcbecc6020b6fce98d02aeafa4f7be
Pseudomonas_syringae_B301D_3084	d617ca74ce32ba718706b17a03719ee4c2421c7bd8f701828e3fae035897a1f87c2953157da32af6fa20b016a196510f
Pseudomonas_syringae_B301D_3084	10271c7bcd6c28e2e76b15bf2390813d5ffb446eaabc6d1fcfe502ac25c7039e3426a01f486e732b4a34be803b9e98f0
Pseudomonas_syringae_B301D_3084	836e0504a49e600c0d1f0802ceeb6b7b8913746423ebc1761f89a409b07282172ff5dd6d14204a06860b233383ef733a
Pseudomonas_syringae_B301D_3084	d0b61b68063da0e3ac453c9a4a99582a7a98676f2c06c9a6bef1d2f3eca3c6422af3130f13a33e79110fad80ffcbec69
Pseudomonas_syringae_B301D_3084	9a4344a7c82cab51171e8f760fa2cef4c0936f60546b9a5764f0a61cb6a21f1064b36e636f31fdc6795dd97cedbf3438
Pseudomonas_syringae_B301D_3084	0614e0764bcbad759fbf2dd7a10b2a8aa1f1801d984d30efe1d94d8874bdbb42db590ad96bdec79cfcf9ce7111e17216
Pseudomonas_syringae_B301D_3084	80b0e55bd87405761a6291c9c7798a40e59ffa5657a2b16314d3e8ad3fe3a0447ebac533abc1e139a21bfd11cd074bf9
Pseudomonas_syringae_B301D_3084	e3dbc0ae02682fe6658370a3233bb92b7453a6540ee026fdf0a59711c0fadddf4e837e5c75f28faa1dda2e921e91cf8f
Pseudomonas_syringae_B301D_3084	51bdc40c560968fff92d145519537dc6ce395c4a8ba4c5d8212f3ff83b0390aeb8b466077464ce619b2d596fadba4ae6
Pseudomonas_syringae_B301D_3084	af9436c1a5739c3e2aa1cd1dd99753d7629be57f49bdf2c729aec1f19c9262944579eacd938eaabd05d565424cef30d5
Pseudomonas_syringae_B301D_3084	6a2b00a855e8eb89fc191563ca680d4c440585d87c4844e12711b156fea245d39d6668bc2ce8b54a8139393de5fe8b49
Pseudomonas_syringae_B301D_3084	abef3b60c8a5a2faf37207f2f4f3be91481a5c1f7fbd81211269db3745ece946932d87681999e8f3f56cd6a692507bd4
Pseudomonas_syringae_B301D_3084	ff10e498eb154acd192f11e49d2ced39a6ed845e1e295947643ee63e0e2ef86d7f94c52f81db0f5b5f4e01c3f63b4174
Pseudomonas_syringae_B301D_3084	6e6557b6faa9c9eea7e5b8de29effc499647a3a575a708c9b957ef7091e63261ca6d092fa1e3c0ca955d9d65c9d7c3c3
Pseudomonas_syringae_B301D_3084	a2b93901f03f39a87991fcb0a9ae365c62d2bfcedbfef1d3bf35a1a7c340c193f4d8e7e69a5a0cea7632234eaaaa4c3e
Pseudomonas_syringae_B301D_3084	b49bf37d66d4e1fcb6d83190940c9c07ad05602e533e0d44455b7c737ca80905a9e82fb9cf5bea704f381bfee6f80e86
Pseudomonas_syringae_B301D_3084	6fc980f7d96a12d956e61cb45bdfbbe6fc8b43a8684a7bb7a7404f32ff4dd247b814e038fc604f971091b4a727b68cc7
Pseudomonas_syringae_B301D_3084	eed782a9757aad5637270fa5187bc0a261ee63557a9db1c0bd0e5b4be40ec6ff16eab1ceb17ebbb36e4778393bc4120c
Pseudomonas_syringae_B301D_3084	89018cb433b7bfd12b1fea03302b20750b9aa7f2f78bfbcf2348309f8964f441d96206d78667ee73a0b7593d12ab9b49
Pseudomonas_syringae_B301D_3084	08420f945b9787c6c4b34d0fac0cc55c46f8ad265f3ccc204f9471f6515e8ec5a43ce7c61c918ac331c2c5727c88264b
Pseudomonas_syringae_B301D_3084	912cf14e6f9c956df8f0e527dc74a4b9f219851a5b149ff4da78294cfdc601a37e9871a18abc0480017658be3ce595b7
Pseudomonas_syringae_B301D_3084	b61e2a7cacc18d2403bd4c73000d64cbf91d94dcdcc9fe8b5b5db7bcccfa510c9d933a926d3457fa5f684ac4134cb908
Pseudomonas_syringae_B301D_3084	5a8bf358f66dc3f798926c41e6ffc5f7a38ed9d44fb5e917fed362b340198f5dfff6a7ff0890195c07490a72edbdc5bb
Pseudomonas_syringae_B301D_3084	2705bc041333de2fdaa5a4d4bc30bdf0e2450a2ec4c7bd5e7861c1f77d29c5cb9fc8820becb1e024d52d116ee8023105
Pseudomonas_syringae_B301D_3084	724e591e621f7e1be1db95befd1d69f4d143083b27f9ab57164b8604285797ed9549690382c1d7f6b5ad59e725d28d44
Pseudomonas_syringae_B301D_3084	1397b9092798624f87cfa8332c45267464d8f708680d6f50cc60b013e822597054e684da4c560b78753f0eea757a80bd
Pseudomonas_syringae_B301D_3084	bf20a0397cfc488b49c50803a4e0dcc60b1bb5cdf75d16f5df14f94d9caed3c1b6d4483e0dbbb29726dab84d4e999ea7
Pseudomonas_syringae_B301D_3084	3b2545ac3ce6ddbcb15efe50030dbe444a077afc6d8e59226064eb449eee9941313583c4c821d9e48c410003c3f0390f
Pseudomonas_syringae_B301D_3084	e905b5ad4ef33e40b5f5a8497d3b1645e7b67df1f4919d16c7f549038de95754545c3f179c41835e5225d38bb01adb7c
Pseudomonas_syringae_B301D_3084	6aad1d3f8130ed53b43f6f8081635d55919a9ab91ccf2ffaf92e1e3d7d33b60fbfcd30ae6f838d391384bc548cace0c9
Pseudomonas_syringae_B301D_3084	d96af350c4ae4da29eedd4d7bb1e9519983737ed8e6940ead8beb9038bbd9425723d96f2ada7923d574a3780aaada32b
Pseudomonas_syringae_B301D_3084	092b6c95e649cb1643b2e90c76e8b7ca99427a0e85db1077a7de037f513663050bca08c8450c783483ec97eb8e3d4e77
Pseudomonas_syringae_B301D_3084	8e0ddea693f91823f71b3fcf711d74bc9458020e4c6a2475f987f737b72b0fce4df8357a21ddfa5b4c0dbe4fb8a1cc98
Pseudomonas_syringae_B301D_3084	78be18cdbb76fa410e90089fc06e83be6736db1904113201564474e62073265afbd48c07822be7d39067000002725d55
Pseudomonas_syringae_B301D_3084	a8cf181854cc6088fa9456a42443175323c9a96f0717156d52ca09dc5f20544ef33e16af955b786513d1a85b568616cb
Pseudomonas_syringae_B301D_3084	cffc7ef4e6da06bf464b79e4ca84eb0eb5b071dd491f16b0b8237803c29f7523aba8d889b442ec0279864bc0fa42d786
Pseudomonas_syringae_B301D_3084	e425f2408c98bc281492f4d9fbe1e66123631667956d02c4bd16b2ba7ab57c76afea577a7eeda63a137906ea88aa874b
Pseudomonas_syringae_B301D_3084	596cb9fd23923bf3a4dfb44c33783d7f2c34a4001ddb149d66bde4668dbd991954fc5443d2f53d0dea072894bee4040b
Pseudomonas_syringae_B301D_3084	0ef11dd099f1119a41f31cd9b837dd14e51946f60d224f690ca52c3ae6fe437150c69f05a5f532985e2335e9096610ec
Pseudomonas_syringae_B301D_3084	ac52b6a5bef246b3d2c3d4c1d74b76998389687e621404430643114cc44d33f0c61e6046f6fbd8287b676cf0e975c465
Pseudomonas_syringae_B301D_3084	01d3e5fffdd83d7e7af0f7c28d48e59f589a6516a36710a6972e164d14eb03ed027c8384697c565f88afe6b539a75859
Pseudomonas_syringae_B301D_3084	0ff37d0c102cbd10aa7f2506f146084bcc21fca4328da00601859526a8603bffb91d1a4491fdc1a1d603d06ec06e4da4
Pseudomonas_syringae_B301D_3084	13d13b1eed756b542a1cf7dbc23d1553a037574df73152296b87e507d11eae87d048abb6a4841ebdce672900e2fed66d
Pseudomonas_syringae_B301D_3084	f84b3bb0e4f98a48e02184091199d70828228c8700e49d1df5e177c69f8e580745aeabf77fbed01e5469aab6e39ac77f
Pseudomonas_syringae_B301D_3084	9d2fd3d3c7f4aa8530c8b478b23d8d0cdf084ab38a03b5fe6a80fcd1d69218aee0fdfbf920b5a948e680f10daa564df8
Pseudomonas_syringae_B301D_3084	8ed621486cecb999949d7d27147c7a00b7ee3ccd8022894765523846afb7bdbe3b65907bcb8f8d0224ad640c8a4ba9e4
Pseudomonas_syringae_B301D_3084	38b5077f91d78957ee3023bb70696e86cd5f11bcafafc68eb949d180a75dcbe2ae85226f1fb4de7df96029b6e834b957
Pseudomonas_syringae_B301D_3084	2642ef8cb2ac769183e251258d83a3b980524ef829c58124dada9b73c0b99b5def1d7b7d0ece130299154fe010d5cf9b
Pseudomonas_syringae_B301D_3084	b229c9628c053fb21ec356ad6a258e3ca25d6c86685e3790413435c40b40742438296b31e2436e81c74473e7f410081b
Pseudomonas_syringae_B301D_3084	beb513dd872794673bf49e01984a795204b68fdac598276cdd74c184f6db135aa51804adbadba08caca1afb3bbf06ee6
Pseudomonas_syringae_B301D_3084	943e93f7bb9f02fb73213ecd70c454167629e2a452a141a1604edd198428145c063de32dd879e48da09ab81927d32573
Pseudomonas_syringae_B301D_3084	8ddce8dcb8aedcfe9d8b189133919ceb047501e4dadf3ecaa6e78fa8c7cd02195c577000a5d89164b9b2dc1ad7be67ea
Pseudomonas_syringae_B301D_3084	477075ea3cb6d93653a1288f8ccd1ed2693f98d6ebb765d5f67dd1ec05af1f3114a7d35373d19a9d436aa1cd473d2294
Pseudomonas_syringae_B301D_3084	e770328bc222bd5fd95390cfe6256fd9483785225301e5a3875adb5889c6d92f6a287f9377eeae393c67f781be40d01b
Pseudomonas_syringae_B301D_3084	983dd51b1fb45a1a13f85525a81b5e68224796d41e69f42447c10ba4f8a5c9bc1e2a6efa1dda2afd268d72c277e589cc
Pseudomonas_syringae_B301D_3084	8960ec6bfccffcc92547de2e20b628090cae3618ceffb0a0fccfb5d0abbc684afe35f3f4bdd43bcb9d3db9e1dc2c437b
Pseudomonas_syringae_B301D_3084	357fc2462a8f9834697b06303e3e8366203074334c6cb8e71e9b801fd431d39ec81df433fd19be76f86e41b5a411f730
Pseudomonas_syringae_B301D_3084	b0309cffed18cafbb44f3d0b58437c7b922552afdc96fd935d06d96b9418c7e37803ca48baba2e0efef945b9dd52900d
Pseudomonas_syringae_B301D_3084	e5c4204bf2ced46973b8bea89aff680722213bf9b797341e950edf7436d1159690584c286624a41ca572f91c8e08aee1
Pseudomonas_syringae_B301D_3084	b86f62f772dd7e3bcec3f1e94704b14cdf622d3fb4e043bd04ac8a112d8e0472c2339b8c2a0dae5d39f2878010c81fb1
Pseudomonas_syringae_B301D_3084	a87ca7dc4efd1483acaf953e8af5250b5ea76922ce5bf1e7297a76410937ea9e661747f3f98ae971011990a01d75ba76
Pseudomonas_syringae_B301D_3084	c8d571e47b9425971f34cf46e62757123613a2bda7f06e8575ef4b5b6df0143603a8b098022230751814d626829392d6
Pseudomonas_syringae_B301D_3084	1b478a5cfeab45c70b4e2901fbfcb16a1e564e41f76128b397677732a504864b2ff98c0d6ca32eaec1837fd522ba3c5c
Pseudomonas_syringae_B301D_3084	74582103a6c91da107389fd5c10736db9597b86e713052f90148a11e7c64501ed47343501ad4296970f2d3d6b9d33dba
Pseudomonas_syringae_B301D_3084	f136930d596ced43b1f32284246f3608f46e1b43762a8338162d313f6f115848081fe4b0092d4db7cd5545d7aed146c5
Pseudomonas_syringae_B301D_3084	0cac41ff364fd3c03f2b833837f864395f914afad03a657e795721ea3f40e948e0544e72e29a8d12d9ccac19f69f378a
Pseudomonas_syringae_B301D_3084	0732b12d4c91199225795376f0a62f60aca75446ad6ee39ba3cb5163bc38b5c98fd3b7f9c73f0114ee1436a3fae94d7b
Pseudomonas_syringae_B301D_3084	7e346c43cac6fcd1faa60a7fa310c1ec5cc9f53a966b2741dfa0a7d326b1d59238576dcd742e94d6b5cf296057977243
Pseudomonas_syringae_B301D_3084	cb8b1cbf3f41275c2afb1a3b9c930df2e7fab3426ba47ff20c285cfe7544f4bb8ec3884796d89a3ace95e45a415ee341
Pseudomonas_syringae_B301D_3084	aa875e4ecf066303b1a8bf75723e8c8401e63fb2c12ef283d63ea17571319eddf3d8b6cdad1f2159b6b681b5726b529c
Pseudomonas_syringae_B301D_3084	309350d675425d23cb95e3d8c21af78813560e635bf4316890ca01e1d0393ad810e60b389949ffb0b11a9fa646e9109d
Pseudomonas_syringae_B301D_3084	0fdd38eb179f42968c102fa7ae99739dbb16aef4809627af8d27e4ff30c203b792defaebea314e42d652e19f43aca9d2
Pseudomonas_syringae_B301D_3084	25d98f4fcb698f4f939c2c4528f519fea6805edec16913c199dc7ddcdc07ae96f1f70ef62324e448dcbd0850b0f008d3
Pseudomonas_syringae_B301D_3084	ac7c70a40f0b9b48b3bd88a8f85d8f6bd9c1313247a9fa82b1527a71919376b397f713b58d149763741a12174693b39a
Pseudomonas_syringae_B301D_3084	784e4a26edb8bb3e914ff8906750f378a948570dc86eedb0be65a0865c63f84f487e421ee4da397657c634d5dd2a0617
Pseudomonas_syringae_B301D_3084	7669151482b8ba82bd80809db668cd616a8d1c70e4dee2ac6048950afdd93d2d0fbd204b78752b6c387115ddb35e85aa
Pseudomonas_syringae_B301D_3084	3671ce6925b79a007f4571ca3e668e04be726994e1ca3189f216c71ed243b489e89cc8c94e6ec9cc85517f76dbfa3a7c
Pseudomonas_syringae_B301D_3084	b50670417c4fb0e4cc628a3f0a5412b193b8eb96d84ea4490e692ff143fed857e52271a982b6cc37bcced91fa1e28a40
Pseudomonas_syringae_B301D_3084	251cf73894db33167367b40665ff72311de48d3b8c5a54e7efdad3a662cd389d01b555a907638a190b36648a9d7b6c3c
Pseudomonas_syringae_B301D_3084	461ab87e2eca9002cde804de84684dbab590e686f69c1949281b5a42bb9b4db550826e3c257adbf10bffecf93d07b581
Pseudomonas_syringae_B301D_3084	076ee8a07c46fcbd90c10cbfff095f7ab1b0fe304b5b182fbf560d1015bb70aa7f8f0c59f40c5ea2bbf92f032ed54bc2
Pseudomonas_syringae_B301D_3084	59f74d84bd0dbf194976737871c6d846b38d157816d637bf85806cd643594ce3a4f3e039a06b345d6a2b82173e8f3e10
Pseudomonas_syringae_B301D_3084	7e6f46991a95515c9b51f015f0c75c9b84ce79b5c34e7b9cff0ba8ea187dc91f48355e512c29d60d9c55ebac9da9cf59
Pseudomonas_syringae_B301D_3084	18f4463ed31f69c899f36dc493c1b781d0669fa9fe8348798e6fd346894667ad700328766c8d920738ada94315ab5f7f
Pseudomonas_syringae_B301D_3084	4b216e11b228193838ffc8af46caae4e1f201f3125bd6819dafe5c3ba4a5ed104c5aa51593dcbc017d07549ed77c7140
Pseudomonas_syringae_B301D_3084	ff6c730cff3376cfdbdb10f16af9e9d052124e4d03bd1bacb57fb50fafbbf270fcbadecbb209a01618567376afbb9146
Pseudomonas_syringae_B301D_3084	adbeed1bb8da12299fc7b2b441e066ace4761a08f6bc82827cd61e3394e23551ba36732f04c104ab92e3c5377d6f9628
Pseudomonas_syringae_B301D_3084	9993bd9474aea0791697d947b1ec2a723c5427a622a160f5ccdf96879642c31601ef322f81e702cd0cc2df7c554efa05
Pseudomonas_syringae_B301D_3084	a1cf6435a890974281441554f7207a05d568b34dea89c07941198da7c5fbd86d07b1a2a336c67e582a088822aa9b8886
Pseudomonas_syringae_B301D_3084	2a875a6d8d35916c69be75d65f2753e7a8b1917f85a9c1b0bb79c91b7c3fe60495180cc952ed0499968ccd8f726928c8
Pseudomonas_syringae_B301D_3084	735a4c2fb38b8c2f318c42528bd74db42969aad98694ee44997a1997a6ab669eea8277fe977bf7ebd45c989b68d28e94
Pseudomonas_syringae_B301D_3084	2efe06f7897844215be4f9d7e15a18a3877facafba49fb0715c0f3797856d6c31270e03e80e3e0e492e50cf67ac34d8e
Pseudomonas_syringae_B301D_3084	b812536483afa8392e42344d3b3de41c0eae2762cab8d284dc6ca608fe744bf3028184cc5ccd30d0a063099ec7f7fc8f
Pseudomonas_syringae_B301D_3084	3aaabbd45e0fd437d5b594d4bcf34e0bbbbab63e8642f64f4fa46dd8ba819dd2e5da074d2d6f35c00ee52541426e4bfd
Pseudomonas_syringae_B301D_3084	6dfcd6ce1f2e1b664740d7ac6bf632cba7e3ae51bb0bcc5e875be09422fc80b74c084548aabdab1445c463b4b9cca778
Pseudomonas_syringae_B301D_3084	828a8025522b5b5f76ca6194c76280a3f5258420bb7ca773200a693243c3356b7ed836d67a88371f093981ab215c7660
Pseudomonas_syringae_B301D_3084	0cf2567d5f0e36ee71a75b7377fdc94097a584d6b2bbdaf805bea775127213ad7bf4dc57649b824f6463b2eff8288917
Pseudomonas_syringae_B301D_3084	8b6bf946e89c15035f65c3280e13574db13d33190847a07772a00054c4424a4cdac9ee68ae294c27d5975c56fac80bb4
Pseudomonas_syringae_B301D_3084	705c66bfbac6dfa309d0788459b00bf17bbc09b0f595a2c016d97f9f5db04bd8ef3e73ac8f706c065dc75cbe02f053f3
Pseudomonas_syringae_B301D_3084	953add843ed951d77fb567057938f27096638dd2f0489fc34686f1d29e140d0b3ed6fbcbf4d1eec28eb366b89c18849f
Pseudomonas_syringae_B301D_3084	ff77b1855153a41d4e2242ec679bc8bdc8b37542160b202831e54a058a28afd5dd19022a24c4aef0a722d89e65bbe18b
Pseudomonas_syringae_B301D_3084	3c09d5adc4dfe3bc36be6fe3519fc25d7fcc98322afd159d3e0fdb3961feb87654807b40dc2e616a393ec8b31b9c5cf6
Pseudomonas_syringae_B301D_3084	d1b766d4e397d302231c98231d1502b90e0feabfcdf810f38cf6dc261060abfd0798fb84b877ffb33517af0673627b89
Pseudomonas_syringae_B301D_3084	97a4b2e0181a0d4ffcde5e8280a97a5a82773878865132b0ca85e2a833042c165b4e4644a5a2250894c4e420fbd40f29
Pseudomonas_syringae_B301D_3084	6461ff026fd9f8b7e252fa8bb0317ac79f2e9ee512b85311a1bf3c91a240a2c20e1fd40a45bf6664a44616e3dff0215f
Pseudomonas_syringae_B301D_3084	0a10d101238928d93d16e18ba72082c699217799cabf8cb82de46af99c31b074fb0c6c75330d907785fea8735d28391b
Pseudomonas_syringae_B301D_3084	ef6b0b533a16afcea3325bb06e8c00f4327fe70969ae6ae21fdd819e3bd9e2c79066703aed73781826b982abdf362b63
Pseudomonas_syringae_B301D_3084	583d17dd7a9a82fc8b340743fa4768f05279d80c68a83c972414e70ed183aec162e27080b962f65680bc415c2f39b51f
Pseudomonas_syringae_B301D_3084	87f5a24b5bf6f8cce5d5f32e06bf2286b5f958c06ba2d335d30450f851b4a9a5c42cd8db9f703b9d4c35fb2a8880cfcb
Pseudomonas_syringae_B301D_3084	aed9dc5d59952faa896fcab860213a1a13b8a51db6044c919ffed72844d1322b7a217d671577c0230954e054444e214a
Pseudomonas_syringae_B301D_3084	d7df0f0e037632c1d1b00a9e0c0f33dee7681be2d28699caaadb1887c0954149b85b81d24400215f7c7afe10c83b8e22
Pseudomonas_syringae_B301D_3084	9a88c33862e71a84f041cb40cffa52f1775c585869020b2b6b06b9a7201c0a95a6b58005e166ba0de6765b3fde76eb5e
Pseudomonas_syringae_B301D_3084	d312cefed119d398bb5d93c574b5037dde1b382d418eea70d1c4038c0977fa098925eaaa3348f7c934d763928fc395b4
Pseudomonas_syringae_B301D_3084	cc9635caa6b8677868c15b1fb4c471b390c739dae7bdc74eb0524635da54d5dd18850cb69afcb3fa945ee879b87afdc8
Pseudomonas_syringae_B301D_3084	a3ec12a535a8a7bff0481d14c27d211c3deb2f88fb216e20a4d528fea449ac7c98be61ab61de698df0eafb619fab2880
Pseudomonas_syringae_B301D_3084	8eed16ef833dc85f6904622ebbb7f2e7952d4760994928d96b3313382115eb9dc8a1094764191049b2968697feed57c8
Pseudomonas_syringae_B301D_3084	13759a7a89c8cecb642dd30d3e9763bf1a24845bda8591172ddaf4dd3a49203c8449211dfe0c2cf933b257695ed896c4
Pseudomonas_syringae_B301D_3084	3a4606d29a06854a53a325373a443ea75a297c4f7e0bfe5de90254c14154c23164af93662bfd46c8000037eef95668fd
Pseudomonas_syringae_B301D_3084	e9dcfacbb393c72850326099fbbc088de0d03c29c86555a90951c923765b9009b96dddbd9a4b2c28040ddbdfb0f61665
Pseudomonas_syringae_B301D_3084	df61de52bac4ce149c354470c238096d77c0843901e90c7b4b6442ff37fc7aa4ab9ead9522a5ad49bca2df1832972741
Pseudomonas_syringae_B301D_3084	699097890db35f53bc21f1d7c9d1bfc79dc66e93142764f1e486c3150f7af1eb2081dbe7d9dc73c111033009923769e4
Pseudomonas_syringae_B301D_3084	891d9a8b38cf22e40eb24a599992a53656ebde673e5c414e40bf1d2750a8e032a4523c87f4f5012c1d1f256b3bf99c4a
Pseudomonas_syringae_B301D_3084	1dbf2caeffc87254abe785296c0b5eef69b45bc6b7114d5c9db09f80821468afb2794bd2f2fde249b047b8dcd7f3c20b
Pseudomonas_syringae_B301D_3084	7fe008d126e32a17f5e6afeac789349bee60605fb0663c2bf47526b3e7f91b44e60733206b573e59d44b5e4e9a9b4d80
Pseudomonas_syringae_B301D_3084	71dcb557d2e9fcd933660401af8d270ebeb9004b7350e69d2505465e651307d669a9ed685fb06282df576ec3d8a5f651
Pseudomonas_syringae_B301D_3084	f07321c3d81f8d16700a6d4813fc14d348e83ca3c67df0247e3c21bf4208e99bc9037960479bff5d27da581d74663c58
Pseudomonas_syringae_B301D_3084	e87061a4ed3232fdc4dd01adafd985e127d0df14e831a733a11f4de7616106d67ea681e18149b4f1d002d1ac0c8d9d90
Pseudomonas_syringae_B301D_3084	03b5b50504da8558cea41e2bb3d9c0308a85187c41f8c715a77f43bddc1c68c211e22c147210122e8c2e88c7d8a626b6
Pseudomonas_syringae_B301D_3084	00c4c0bc36f40dee884d2b61a72afa86279de2bb180eedf597e43bc77ba7849c737b9faf7caeb7517984ce6682e932dc
Pseudomonas_syringae_B301D_3084	5cd923375baa1c4c01b9e23e32bf01738153b61696bc45b3079bb4d19bbcf82d9e590d2f166acb0212fabe31782193af
Pseudomonas_syringae_B301D_3084	8e5c90e138c5f5714a7e0fe822009adfc0a5d2f711cd82363eff48472771b63e69718eef2fe4c0fb4419f4047753de77
Pseudomonas_syringae_B301D_3084	8e115670e3e53e3fce8f32d576c9de4a1c0b46ab98075ed0df63139413669ad4e749154496fd038b3f7d8e1f1f2bfe20
Pseudomonas_syringae_B301D_3084	5afd9c8e67c4b4b3292a3aaad807c7dfdc713e6219d90f535327af92b7a89c9acbf9fc254973b77abdf75492aa3f86db
Pseudomonas_syringae_B301D_3084	783cf94239936200cbcca185ed264fb464ef863f26547a8a22f9d4efe70497b7c5f20fbfd62b5759e5569d1777c51c76
Pseudomonas_syringae_B301D_3084	c450084d1c43f8d8bebbcadf002979b885926da64328c0ab038636470acc3ac86863d984ee41113fecf5940c63910d3b
Pseudomonas_syringae_B301D_3084	3ffcc329555312d9a58b7c529aca0be9bcf05f251b4ae4a6e35c7ad97f4d8407db8c39ed41597e45af473b966ef4236d
Pseudomonas_syringae_B301D_3084	90c5d84a9b9243f3f98597a31de1e557cd978d1566c9b79276609e45b7291f519be905f78e3afc06bf20e2567c4cc719
Pseudomonas_syringae_B301D_3084	da31585d82f6892a8ffdd4f5c12bfd7aa90d282480546261d2b4ecd1862a0a40ed977f345b8c27af2cfa0a25d8632776
Pseudomonas_syringae_B301D_3084	f449e040c9ecac06697052fcb38d2b404015be5a2e3efc5709b23e62157839f9a8d5f41fc1f1799ff691b3baee4d365b
Pseudomonas_syringae_B301D_3084	4696fc2feeb34a81ee580cf355fc40a5d173e905d30143ce88e0ae75773b487f654647f1c83280b921231aadcce5830e
Pseudomonas_syringae_B301D_3084	11f66890b6a18308f5c0b61aa2247eef42389c9e0ad40e6964b6bcd6511465e3b95f1a3256f3a190459b38402a6ee819
Pseudomonas_syringae_B301D_3084	52cd0d31158540681d26c3b26f9cfd2f97c894b727f9533f531d78d40ffacca38a0c958e6748700dc24586d37b348dc6
Pseudomonas_syringae_B301D_3084	95a02afd60b693da26faab012347de727b3da916f3471bdf66693d4238e81aa64ab175de0ff3ba18e882e8cd1f4981d3
Pseudomonas_syringae_B301D_3084	e01b7a1190659f7d3fdd7988f8c602a39ef6c8d6b99773ee7b274dae0e21b84faea72d9bbe4fbfa6103592bdc9d0b54f
Pseudomonas_syringae_B301D_3084	bac01a45d87e27d077d6c411dee7e8985f41c8c1d7f61d81cd3ce27ecd38324ce353c1c8eb2fbf61f7963cbd5db49267
Pseudomonas_syringae_B301D_3084	d14dda6e4e80c17b16f5e627c0c615b81e1653bf7c62c167ce04568e77442a7cf4d46112aa4800703fec81cb7c42eff0
Pseudomonas_syringae_B301D_3084	db2f44476f61dc7b3d5b33a82dd36332a7f29dc3c39d0fa9223c6352efa1dfc31ffc38452e30019b3ff1f946fd925f0b
Pseudomonas_syringae_B301D_3084	5b6b524dd483c6dca31ed7499d668f61ee52de3aad07334755dcaf21f9313519c466accbc5ebb0e964c8437b0eb230ea
Pseudomonas_syringae_B301D_3084	805cee60f6a394cb09ad71449403b178ae1348574d29b59288c48ef006d7944e487f86c21dd0fd3dd07f1543813cd19f
Pseudomonas_syringae_B301D_3084	497ec884a9887864fc897f6cc335b5ba8ef0948df4d39821a140b95ebf2b9da9fd223ffeeca4454fa8dd1bec17a6f76f
Pseudomonas_syringae_B301D_3084	2490366502f02a3ef2263ba49558e4b47ccc68c6774017512d7e56831f0df92f600e04860d2ae3d2fdf597ec564a03e5
Pseudomonas_syringae_B301D_3084	4340f92825747ecf8db3f79a0a67e3b2877a78f4abe090750e332b0ea5af3c527e140ce723534d93d4be99e6a2702834
Pseudomonas_syringae_B301D_3084	5bfb39db2c0a2a6f1c0b63561933052f255f628bd606b7f21e6b6a6c7468b85d580cf899bbddc3aaaf5165473a70089a
Pseudomonas_syringae_B301D_3084	fe11c5a8c6a6dd75c6f03d893325153d68613ffd3261bffdd8828ec47690f8a84e451fe8e484985108a8328a5b8a55d3
Pseudomonas_syringae_B301D_3084	cf075e26eaab2aa86f67dc2c3bc160304a8bdbd2e36ecb315b5d4e34f37d4bd1a1f67e8f3094ec4113028f2cf4cd9bd0
Pseudomonas_syringae_B301D_3084	0657645afcb3b76ff1ac7458ae5a53aa3c919271f3e15590c2b7de1522ce2f250a9f4db8e9eaf37a1ec0398d8612fa4d
Pseudomonas_syringae_B301D_3084	12fd3003a8eec00c69337d3570b517ca514b37950fd3a912216355a7043c8a2fb66ab5e3491cf77a61e291306497679d
Pseudomonas_syringae_B301D_3084	66a9f3c36768724b582a0ca47dd33ee48f8ab16440c9e866f2dc6c7f0d143cd347b0ef169b126236e04227aa31355ab5
Pseudomonas_syringae_B301D_3084	01dc8d7a516348ec155675b4826cc8c7678362f287632863400f69851de02ed875e3710ee5ab787c5259bc08f233e5f6
Pseudomonas_syringae_B301D_3084	5b591dae225bcbdbae4b7678416d478c088caeb69d3b053f6fa5523d7e5cac0d830f766f0ff319eb4a1cb53946c0bab7
Pseudomonas_syringae_B301D_3084	f678bfee8e437988846f2b1e2cc8f50e6b6a0e4db5730e4b6e68f811bd5444d2fb4d5e597a494fe4f7ea97ba13e7f991
Pseudomonas_syringae_B301D_3084	e3f61c24c3631a131b9b34f995f9261e17860b7d9919b0678bad635134c122bc293476fec261f66fe46b73b973cc286b
Pseudomonas_syringae_B301D_3084	a2ffda952f15740b122c036d8e8daff129b23a8e02ff5c3274efb61ad769bbce3cde28168373c679d8eac9ba9560f530
Pseudomonas_syringae_B301D_3084	3f57ecde1d34a084722f1f6ed18bf30d3fa2214319e01cfc6e896ea618ad76b128f99c5a7471488afacea6e34043003a
Pseudomonas_syringae_B301D_3084	f6fe1cd6618deae5fe69c7175a82c35e770b13185a7efa868d70c7bf95c0ee1b9b3d30f702bd894b65cc87adeb1b2ee8
Pseudomonas_syringae_B301D_3084	5817694fb57ed867a36c41a691832f47ad7ebad00ee436781e5efa99ea89b0369d11202d4cd254ec8eb265ad03710e2b
Pseudomonas_syringae_B301D_3084	63526f264ff451d1fea22d9960167ab8d4fcc85191be8822f82c34449ae472bc3caf6c61a1deca6afe5ee37273876bb2
Pseudomonas_syringae_B301D_3084	43525c1121ea5bd421c2b791333736fe89ec3ad42e28a868f6b5d8a675d32460f03ecdb4813a12e4b2e2fd5e07b9b313
Pseudomonas_syringae_B301D_3084	4e0e2aacdb12561e6276ba58d905addaf37189cbe09d31c723751dccf52a5a429682441eff1df881dd611d879aef2f0c
Pseudomonas_syringae_B301D_3084	fd57f6396741a7e765a3eec771ce3ccd1dfb64d0db3514ac4acea23eb035dec6612ff87cbd3fc96ef74d778212322c69
Pseudomonas_syringae_B301D_3084	1fa957f67cd210cfe34451992a74b085f9ed012b0a11072117e21dcd340d781cfda1c20f777bc676a384d6584e493cba
Pseudomonas_syringae_B301D_3084	fc8f0a6e46507e0793498d0e9365e0d83d77d19a929c478bb8975f15a28daf0adaf11ed06537c6c626dd972ced0ca4c2
Pseudomonas_syringae_B301D_3084	5c2fb40d4549d35b2abaad406927a17d9a6af85bb4617cd1164f8fa936fea690ad3ffb8794a8e44a2b1bf995525c1164
Pseudomonas_syringae_B301D_3084	147137ae5a62b5144c4cade2fe0e5768ab09ed75fce794bc3c434c2f28bf4b4b66bb6384f2ea34bb151f0698e22baa7a
Pseudomonas_syringae_B301D_3084	428159d1b93c4c8adcf7c37aea6b2a9a51a5569ce5d9c797290cc94dcce041d299d9ac65c81becac6ce66deb9822bc83
Pseudomonas_syringae_B301D_3084	88681aeaba664d39470a6b3df3c61d9b61c724fd937523f2cdb48ab74ed223289f4d736b06452890a616ef828f23825e
Pseudomonas_syringae_B301D_3084	cf28f20dcd0cd8d06706e6d5b12f22729d0d81f6b9be0daf15c35cf5ce0ada489c5a94cc5671d63b672d3b3a85af1db1
Pseudomonas_syringae_B301D_3084	227bb7f699bf5d180ae29e1c8568aea0476aabc74a3bd146532a7a5ab84acd28dbcaf2642e6fa0fa32b479ec18ff2db0
Pseudomonas_syringae_B301D_3084	89a48386d55d66bb187deeaed8be39eb241fad1f7ca2ca2bd5dc24d1370eab1e989495d2c6327b51fd929131757340c7
Pseudomonas_syringae_B301D_3084	cd6a1f00f00a78df977d3a17df3c2c2907dceb3f9451757b84a4c73a6fd5127eca9e4079578fe21130efd1f415088ef4
Pseudomonas_syringae_B301D_3084	12ce7d057d1ac08706da561899a5f8dafd638f90bcbe570f2c0f430ee17911c5eee3b0a3723c4331e0d1b70c1672ca1a
Pseudomonas_syringae_B301D_3084	f52e5859dc6e6518c28a2e281166c59ab05421a1ae1cae80fe05f2db0caa1f3db998761bd68c3a5b0a098194205df120
Pseudomonas_syringae_B301D_3084	b26ce1f4a9d526452497d26d1b88750eb8b43a9b64353dcabff63c5c8678865f2ac8549d5f11f60787d13ec6d4018880
Pseudomonas_syringae_B301D_3084	9ebdbdb0de5db667c8dcdeb10ff05253d1ca72239f4e05f35c5b9e828d9e1791dc277b2c2dd3fdd71385d0bfd7c0721d
Pseudomonas_syringae_B301D_3084	8503eddf87c513b96b50d7e00861c339b7389381708d58fe2b1e0554aa04647c92389492fc5b7291375311ad77b9e4a8
Pseudomonas_syringae_B301D_3084	94c56fb41c7b806963b64588455a33a7526fcae616fb91fbb8e44ca9809ae5e07d07b1f900d410dea710879cb2a55d45
Pseudomonas_syringae_B301D_3084	fc2d55746690fbe30da1cbbf3f8a8ebcad444e381c18f13095fc00e90770188d839f9b625310c259e274e9c0527e9bb0
Pseudomonas_syringae_B301D_3084	0110e05ffb30e3d0905dadd93814d1c23ebb11233f395d441b5e83df9fcf6b263c30a2477b2b590f932116caeb523d2b
Pseudomonas_syringae_B301D_3084	6a0f86a4d496ddba98a3ffbc0382e14184c9d2a3433581ba3f66fc833b38ecf7d4615c6df11b0bd68cf9d162d732069b
Pseudomonas_syringae_B301D_3084	e2ce32c1227bfb0a0b9a6e9195642df213dcb755650375ea1658ccebf3836940b3b9183ac147305c016f64d37e6ea1fc
Pseudomonas_syringae_B301D_3084	e239008091117a2ff428fb1970fdadd2e26c858abd91b743da95daf64b0f3af6e498c4664065c68f665e7558854eae77
Pseudomonas_syringae_B301D_3084	c9e61a7e883d3fc3bb8d7c59882f9c81ad504fd070b39c0fc58800c409149c57d65c87550c60879c00c83fb58b904879
Pseudomonas_syringae_B301D_3084	e88bf462213be3b1e8b972bcb4059814de422ba02d682193c188aaa5dd07053eafe80bfb182f5515af01b85ffd6c035f
Pseudomonas_syringae_B301D_3084	69de08f87362249ef45b4b6d448569e57fadad2f4dd6c0098f48545b04c04c9643e5ae740429cd273f91aaf18d659ecf
Pseudomonas_syringae_B301D_3084	97f8837e40af90a2e34111e9e6c44a2e67915504ad9a707f2a4f2c55952145fb8f7f8e2612ce1a99acefc71d663d84a6
Pseudomonas_syringae_B301D_3084	01cc736f864c4900ff65858a37fca0dc793edc58d13e4bc497a0bcb900ec9bd756cff34adaeb375de9b08016d888389d
Pseudomonas_syringae_B301D_3084	6997fa5e5dbac041df7ae9cf1e1fa46b6f755268dbc1cde7cef96f8db1da37f36d10d7eb2319e375ba0369b3b41ed830
Pseudomonas_syringae_B301D_3084	1b3d6bbdaa6f27d869cff94dbd718ecc610a2baf948281a00be2ced26509e59062ed9f0fdd4200f91ae219e8a5b297b0
Pseudomonas_syringae_B301D_3084	45ca3cf9cb0273c50a66ad59f1ff09e682a745dfaef8119695251e7067c7b2ca2f2e1aca75d149005d280fdc65a891be
Pseudomonas_syringae_B301D_3084	0139aa946b59f2c588537434a3a9910f5bea99a9cec5c6ebf498757e3b9a87ca8fc19c8d07e6cc03d41c2c364e958cba
Pseudomonas_syringae_B301D_3084	61cd13fc24f48b2cb7a1cfd930a6f3f46699ea278771b43f53da342700061565c857ebaf25a9428a5dcf200a630285d8
Pseudomonas_syringae_B301D_3084	45fede0b87278428d73d9c45f08cf7d858cec66c479f39245d259ed3817d7f4ac15406dc6fe44ca67f29743dfd6b958a
Pseudomonas_syringae_B301D_3084	a31a4e21aa883fd041533b3838edfa1f4b656fbe84ee509ecc11321a17adbd370c74b827d1c15d74e1fe9fb72e6abe34
Pseudomonas_syringae_B301D_3084	52c754de8f29c3b1a72fc5a591d5102c7909112ec4c4ee8266c9570e813e39d257913266aac9901b81d18366065a6012
Pseudomonas_syringae_B301D_3084	4b1621ed062aef2ad84937c68def1f58d89e4626b4957a89a26e9ee25938ebc64035aa94f1602180ccf7c5a7de260177
Pseudomonas_syringae_B301D_3084	b460ab8fff6f76205381acdd10216404edf1ac1015e1aefb9cf1099a65bcb72362b427c07f01ba1e91a351825e1077e4
Pseudomonas_syringae_B301D_3084	baf4e668829a78d163a8596ba1ae215cedd0261a7594d1921e40319894a11d2f96c1925fbdecb2d3e9ea127cc53ecd9f
Pseudomonas_syringae_B301D_3084	1e9d149ba37529411de165284715210e0093e02d62e0282aa5ddeb2c3c7ed872cf515a2f3db3f13b2d906f97a136c46a
Pseudomonas_syringae_B301D_3084	26266b5115c35658026295b3aa9c496141589d99f37f41bf37fd489ff4161ba5510aa3504814fa3ebd2986d3d4bb8e92
Pseudomonas_syringae_B301D_3084	ae8b43d2a127f290b07695ac9e284b26adf1b705cee7fb120333b2ab2c4d4f144f2b68db59c5325b54295f294e56a646
Pseudomonas_syringae_B301D_3084	76855941935e0e8b11be8b744113fbcf5fd244ce1a826549f5def008cea6dc413e66f9a0d0333a1ddde6c6057dcbcee2
Pseudomonas_syringae_B301D_3084	f3cf81bd49f1c3dafbf0530407307b78c303aeda14204cb32f020cef42b66f3210794978f58d6386b25655493caa0753
Pseudomonas_syringae_B301D_3084	0f823c24fd41807efed8d56d7dc077c00a118f83bf889c596853784c6a2b6d9cef474d9c3d3797edf3a23896c7bf272f
Pseudomonas_syringae_B301D_3084	3fa87772cc62e02b7aa99b394148e92dd37c9d4b175c85d3f46dcd72933f6db6bba95a47522b0a0256d92f010fe60204
Pseudomonas_syringae_B301D_3084	4ef6f21299db222f07550eab159b79d86ad747e261d7eaead26d13949a76f8c5c51f1d6e047db222597468b898ac4123
Pseudomonas_syringae_B301D_3084	a739ce54d6bf1376ad90911714b6d2fa60ee15c405c134850f6aa6fbf785c0ee775ca70fa7b69564f12896690574a041
Pseudomonas_syringae_B301D_3084	6af73d489bf93c4252e70b3eb52dbe766af4ff22f71c173c53f714403c29a3ac1e9612dcadfca7502a3c8f61d8dede8c
Pseudomonas_syringae_B301D_3084	bfd02060125207cb225e7b4b50d322c933632560b3bddcb112c5ae783f220aeec3d2c6cfe6831abe79f6e113434cc10c
Pseudomonas_syringae_B301D_3084	79312ebf66493e98dbceb4c092e88150cb7ae768d7240230f11d4b7c7f6a1a7050e56bdb322d5b04f4c2db2b6355339a
Pseudomonas_syringae_B301D_3084	8bc7f629011f66f2d9c6baac1fc61c5819a9a2b7a232daf97fe129e3495e438d02fe950b7dbe57f88773affe80bfea61
Pseudomonas_syringae_B301D_3084	9d4b5ce9871df97ebd418f472a785a6772c7345c557ec0fa3bfc4adbdd4aeff5933acafa7f3738695a791e33c02c4e0c
Pseudomonas_syringae_B301D_3084	ff1623e32e1fcdeaad2d8f7739999319ac058ef5729aacca990826f60d6800ad04bc966ebe5306c971878cee963d5236
Pseudomonas_syringae_B301D_3084	820049a6650b755e1526ec36bfc3d09ba4c453f1c0a11efc87948c9c34faee981fc660c2112e5c3e832d0e1c206f2fbc
Pseudomonas_syringae_B301D_3084	621188e687f38a262c959420caf974fbf5418dbd074caece930f8e62ad91aa14838d43f248026a8fc9f654fcb4e024ed
Pseudomonas_syringae_B301D_3084	6c0543bed36053f20750e1fbc404ede3e78ad801e4c507ae3ebd19cd0393284c650c90852d6b981fb848509a4a6af1bd
Pseudomonas_syringae_B301D_3084	03a245e86829d622c76d0561dae37a5bf780a5153b0f6182de89e2fcdb6f4243528288bc8869d3d0d147b64c0d082134
Pseudomonas_syringae_B301D_3084	3aa5fc8c9264ab448e6863866bbbe91f93f881f50019a866081b85962872acda5d76ad54a58d4ae8d3d8dfae0b5a681b
Pseudomonas_syringae_B301D_3084	9726689e301cf18f2ea9a99ea62994b7d0852caf0cda91f762da49289949b3131b8e54acf4fc42aa7b244a74998be7c8
Pseudomonas_syringae_B301D_3084	f621c1093457a9b016273b27df49852465504615043430d2e0d180d979104fb4a9100e1d9e8622d5b3445cef3e63c562
Pseudomonas_syringae_B301D_3084	21549c0e5672464f77285bd1b0286d3574f2c346db7a881a68d2a2cdc666c09bc4438075e1dc8536804e2f16a6b3e5c7
Pseudomonas_syringae_B301D_3084	2670dce103e6398af5460cf277303c1bc7813b45d82af51bd4128c5551e03f3f1929e30a6d96d07b465e0c96a1ef1da1
Pseudomonas_syringae_B301D_3084	65357da4d6d8ea88a3c981bcca4375e5bfa288dd63575b405269928bee758d52d6c58dffeafdc8ebcdd4cc43f8eeca6d
Pseudomonas_syringae_B301D_3084	24ed39e35d1c38305d08a7d8b5e629cf60c8dfaf3244b58362f570fd13e1402bb055578469f5aaccb893b3c3926f7930
Pseudomonas_syringae_B301D_3084	d95e85a985306847e3c53b21c389e0934d88f3154f98f68544fd989351728ba9e8219a5109aeaa0d24ff223889a69ebe
Pseudomonas_syringae_B301D_3084	e6dd5e12a1e4c0ca3182c1af68c13d37bbbe1c3abb97c9a1c4d212ff86d2addd6bf360111319ab0abe72f9df2786f459
Pseudomonas_syringae_B301D_3084	5d88d79bfcc48baebba77e1f7a420a58b7909b9886946229fe689050f284b00cd9705ee271ed73b659334893ea801644
Pseudomonas_syringae_B301D_3084	c8f97532e24b4fa5d0420dd7fbd175ed90579d3f9759d34ea9fac93ab461be7c4e8c5a1aa0c843853d3c2009787e2dd1
Pseudomonas_syringae_B301D_3084	ea136c46937c2a50cb3b46743dd6a2e0494325ec099535f13dbf42684c3ea4a92ec155add39e7912416ade5ea808c8e7
Pseudomonas_syringae_B301D_3084	5e7470a6aa12894e0368a869251fa88313b21dbd842b38790369677b375cd1cb6d5ae1bcce60144c8f8f38aa5d6de9a8
Pseudomonas_syringae_B301D_3084	8fb50b79883603e3be068c1cb8509b7a5b234b857319b64fe940a8457a7767ad1a561d04c3c129062299a5c3c71eb37e
Pseudomonas_syringae_B301D_3084	ebb872a66dffbb2b9bcac4bbb030151014cbef7f6b65b343b6f415ea344df82f0613919f47b3f52c0a2128b54b20557d
Pseudomonas_syringae_B301D_3084	2e85e08ea71aabdcdc22297384bb6c3719c631311ec236e48adee467dc5b91cf0db64d7ba9612a29b31e79a6f1e3610a
Pseudomonas_syringae_B301D_3084	a482bdbb0ce5f18cfad1dfff2bb3503e926a3ef4bfb65c88abfed84ba41d5209a3bdff49f403b930da3a1de02101ec5f
Pseudomonas_syringae_B301D_3084	c37f06f545026de34c41a57413072381f45b8c387f04e0ce31989154cd26b313ad35c3f341301307c5d2a5adf9c71962
Pseudomonas_syringae_B301D_3084	e95c821ffdf50b56db0cc903daa2adbd68f07cecf46dccc300d4194bad0bca3a36c9c6435ccb769d1f7d9efac9853992
Pseudomonas_syringae_B301D_3084	80fd3db769e41449502629837dc1753cb2f5f168e30291f079bdae0de9b8b28b6d1faa869b6a945db18d9016143fa969
Pseudomonas_syringae_B301D_3084	7a99e18aea190fd81a2b272abcb304a35cd9e83fbcfa60d4457e80f688176ee8f6cc3f9a2317a160b5aad52b10493f3c
Pseudomonas_syringae_B301D_3084	a45c096650dd9540351f348fab0ed69c69b5c5ac6755301e52c2f4a42bb3393f0bb17e20a7515f170f10694f4a987939
Pseudomonas_syringae_B301D_3084	a624b4396ed2b5f79cd6e25108a6cfd78333b901f3e8574f290f6f052c917688599d50db04a69d52b74d29c19c1c286d
Pseudomonas_syringae_B301D_3084	e41f06d6ccf40d47c383e543e774b6730c78e245a882c4720040432ff3b11eab8d47d99f43cc4d8929ccd2278f122ae7
Pseudomonas_syringae_B301D_3084	2d89d87533947ea51d4b6611e51c62938f24eaa3fc5cb103f33b514d11692287b2ad895d8442073babafd08c43e1f58c
Pseudomonas_syringae_B301D_3084	c7ffc2197519f75a223262cb39c241c053eded1602ccd18a3bc9cdac1cc1ed5350475e15db29b8516fdb8a88d816dde5
Pseudomonas_syringae_B301D_3084	1b37187af90726433833c25659dbf2d12218f8908fa094d7c63e1afdcb36194004ed78dd7f0080706341d1cd5ab1232e
Pseudomonas_syringae_B301D_3084	625d6a3dc5af44652600c77d12ab17c222edee7c3bc6f77c23e6638d29f088ca6f46005936c416b1cdc5a48c0738f0cb
Pseudomonas_syringae_B301D_3084	cb04cee79356e12d30b2ef35b5cd992713b4b88c18c1748ce54d716b001864c6c60d071fb6b96b75e19afae0e06a5ae1
Pseudomonas_syringae_B301D_3084	4e6b4b7d6ecb8824c7e6a847048483698f5db88fe44635f3fba4ded512281bbe9d372ee9f0e102e8b97ccd8628afa0e7
Pseudomonas_syringae_B301D_3084	c57236ff2fdc87338424e7d97a1f4b78dce6446d719a543cb2000fe6d81981abfd5fef6ee692c0f027657546b1756edd
Pseudomonas_syringae_B301D_3084	1cf8f9618603963b0c1487bb569f605e6b4a027cb8da130618ea6abc31f2958c56052e64b00e4d1b6426aa8ed45c5db2
Pseudomonas_syringae_B301D_3084	10a6109465685e6255221668274f86df31aef6c3cdbc91d6fbcec6461c44bc10f982f000757d0ea3285620a8817c69e6
Pseudomonas_syringae_B301D_3084	85fa12bca1eb00158a24a62c3720ea2fface5d414829fe0bd0ed8d419419e0bccb203e670ec2c1d12046915467a49565
Pseudomonas_syringae_B301D_3084	f0e66a3db6e38123580e7d34c00afc6784dfae892dece19e67d6c3dde743976831f4cf517f0f71b0f76b24b93df3c928
Pseudomonas_syringae_B301D_3084	f0f46ace101bd887265581324023a758fd9b9d379f72454680b9737d9e73bddba772abd4c1b4866b26014fcb53acd256
Pseudomonas_syringae_B301D_3084	2cb5f5a293e20027b49482c21297fc7a0bb053297e0b1b9194950df5de2b17bbdd29af9c718ae5896237825e6d911be5
Pseudomonas_syringae_B301D_3084	9f6460707ad59d7b929b645f5006d67462553eb49232b55e2f45c8339118acbd4680f9b3be7834abb5d9ce8c4d292e2c
Pseudomonas_syringae_B301D_3084	76badfb4b6be5ee647a2ef943848697234198e66a65c9e5c6cf587649d0095d51ea34fdd80f5987b82b8342e029e7eb7
Pseudomonas_syringae_B301D_3084	cb434b917cdc2033125cfec88e07bb483a354d7b6739cd78a48b3df13f24641b5084060ebf5e6265e7f7e2bc914269da
Pseudomonas_syringae_B301D_3084	62316097c8cd0a294a38425efcf921f9408b7ffe97bfd6455940b210a256c04485afff124ca515247a965b9554e1dfad
Pseudomonas_syringae_B301D_3084	3fa59778e168b590f103726a19edcf51b5abe180d34bf4086b6e8fa49b06e376ae3dc244512c288a63fd9cea1d90734d
Pseudomonas_syringae_B301D_3084	219ce04ab9f685cb89b7f8baf4c203d0863c885a01e2af2156814c9eaabfddd01c88eaa47bdc24892cb6282638701b90
Pseudomonas_syringae_B301D_3084	90519b5f3e3b1f777259106e3dd866f45e7aa868f1d5b50a67943169cca506a16f4bd3498c6ae8dd5dc4f5756c15322e
Pseudomonas_syringae_B301D_3084	c530b0cc9ef94797f741b3ddfe79cbe0755d33d07b328afabad888e904e00b02e1cf3b52448bbde97a0b8e29a6c0d57f
Pseudomonas_syringae_B301D_3084	a066db9e1bb1475b78576be15a99adb925822a4030d3292636550a7efce9e1049afecf2fe84e4b4d39d48fd40a366024
Pseudomonas_syringae_B301D_3084	c53d40e03861d64de311d8bc43f4253dafe9e251a74b917485dbd34c1d7586b915b2e924679af7cf4e212e54066e992f
Pseudomonas_syringae_B301D_3084	3d6607a6c22b9f18b40c9be200b8bf67c19c9a4527d2a1d96e299aa81ef5377ecce8d787c250d3f40ac3465ba7582f17
Pseudomonas_syringae_B301D_3084	b5783450d330dd1845514d5a999147a09737c86e84460c65813c7bc2bb8bcc5aafe9cba86ba73083c1bd37ebb625bd42
Pseudomonas_syringae_B301D_3084	3321104f3513c127a0e3a2e1ea97ed9738bed99d58e9a4c773d5f7bfb28723217e1387265fdb94ffd4a93a94c2096993
Pseudomonas_syringae_B301D_3084	0c4f8dab8df6aee1a8ccbb3b5cc48b8dbe85084ec5ee1b6555dc1c6973192670cb726762b5c08afbe1dbc264026cb6bb
Pseudomonas_syringae_B301D_3084	62e676e8dfcc1def53172433c11529e74b30d8d977543bc0608e22a526412715d2821b86f7c66975bee34dffe7fa0d16
Pseudomonas_syringae_B301D_3084	5093cb4bd1636baab64cbd00b3f7a49cf8971119d7a99ecfdb293b7e0d82d66c4f86c2f9b789cec65429049211dc8d8c
Pseudomonas_syringae_B301D_3084	39041f9af0d7e794aa802ee865dba55971c7987a18583d7e608cb80c61949899b2382c7069e1f0001be9d96ab6f27ef6
Pseudomonas_syringae_B301D_3084	6e8f9ddbb80ed41d314827428c4b046a3e2f97cccdc0523f1763b7f0d33c16909dc32317246136ffd1c3dc2bf7cc9f14
Pseudomonas_syringae_B301D_3084	961322d01dbaf89e65f83ec99bb30bbd621e1d94856ecc1e02d4b09deb425e1b7268fa485440d9867aa4c1075b40171c
Pseudomonas_syringae_B301D_3084	97c2098c86ca28d4a885b2467070227c62f989bf217b2ee313148bf8f3f1176a90c00f0e3eddeef8c6e7aa8c24180496
Pseudomonas_syringae_B301D_3084	ccfd886fcd799e9da061295ab1ef564a0abedd8dbac0a4792954154d206b744d36848a6b41ed89a2e19a76486d5efe1c
Pseudomonas_syringae_B301D_3084	c92d533703e44aef640ee66778467a5eb5a9d34fb28be12740a22c33712f6cbf0930ed26219eed934aecbceeac28517f
Pseudomonas_syringae_B301D_3084	1bb35e36bb4e012b3e915c56e6a1994e3035494f9280b7cdf9100cbf5ef5efd282d1ae31216f3912e32aa0e6c0ec0221
Pseudomonas_syringae_B301D_3084	626b846941b597151fc04dbbbcd50a725d255c38d3b1dd2ef87e86adc188767e9fa0c7f5d9ce91df56179fe0c3b84f30
Pseudomonas_syringae_B301D_3084	b78e27c3f743edb252e8a1ff2b71c21e990aede5b17074a641793365c97685c2b313a925bf201dbc1d2dbc00f10a9b64
Pseudomonas_syringae_B301D_3084	085a00b936c32c4e09b5f29bd52be591d4f2240953a478949c923ec7865680f60915cea4c19f5a22949d31d7abe149c1
Pseudomonas_syringae_B301D_3084	c0b7769143e7537b8d3bd476cecba6694d0ce989f338d7693bc6b02b5f5db4491314aa1f1cb87da7bb2d004650b56718
Pseudomonas_syringae_B301D_3084	5664c30268ad99fdd114cfa780a601020a6843571ce41d1d860513189c34a5fb4b86a071681dfed5e86fe25bec767780
Pseudomonas_syringae_B301D_3084	69fc732106e53044541e5bfb010efabcb4d695562cb7c364a4a9d58aa46fc7009d63af7dacf41fc0e5f36309d507b005
Pseudomonas_syringae_B301D_3084	30e1f4074a63ab5752b4bc650bcb09d768c1d6d7f87f3ff7b57f20309b3a9b23be232d4d7593114c5e0442e366b39b59
Pseudomonas_syringae_B301D_3084	f0a6ab59eb0daa9a09376a3b8b15892336646573a144bbc229ee04fd137b8c40f9a7e4b3c354a28c2ec6da85d26df663
Pseudomonas_syringae_B301D_3084	17e6371b64dd1fa21dad09e5e4cc0faeb75ac0fb218ac35253692285c4125220e0751d69ee3b57ece6876c55ea007d9c
Pseudomonas_syringae_B301D_3084	abef700c7fb68d07a4d008bea881e3e3d32abc07e33235aaead96b5cad29622275e37b963ebbae872458620ae09a400c
Pseudomonas_syringae_B301D_3084	66e2c0a7674c731e039bfd97f0d9d89f96d0d9880cd5996b62ee7a538e17434573482c9df67fdd3e588fa0ed3556c97c
Pseudomonas_syringae_B301D_3084	fed0bd63af3959d4b11eb011847e7a397e359f6c83a37625c0118e04f32efd90bdc7f11daad1db68a226e22b45a6938d
Pseudomonas_syringae_B301D_3084	18d093e0e2c46fab9403778fa2b0c7011b53df861614f2586614c3a86332d6ef01ecb16a46014bdab2c0212497696a47
Pseudomonas_syringae_B301D_3084	5d55f169089c653811bce0f5bfc5c09555e09d4645270e4eece286563d4e2de773e9f2fe5245506e4d5ef9ad40e6947f
Pseudomonas_syringae_B301D_3084	88ff90fc22e15cf0fdfa03533ffac208198cf77ba438e382ba74bdd494049ad06e48fe8c67d5c529d6a980d212597615
Pseudomonas_syringae_B301D_3084	45a9294ebb273471da5bd588b348a1f1a4d6c360860919e53e179e23ae44672638e76d91cfd603b8a9293760ea885d77
Pseudomonas_syringae_B301D_3084	bb1ac71585cbc2d0fc7db8f6c7786b62e57cca82310c4e43b0222f618d28b15536e15c1d3e260c9f2b186e026225fdf1
Pseudomonas_syringae_B301D_3084	2249a5c37c93f2cd07dcf9b1826b9dff94750e8bd4943a00aea8c9d9eaa51f3d6bbec5a3614cbf24748b7fa4db05b105
Pseudomonas_syringae_B301D_3084	a22a627b3e34b8df7082e04b6355fdadef0955f89754609c3967efff7565210fced35500831cc560cd13e06a674e396d
Pseudomonas_syringae_B301D_3084	12e1b6d8c138f02fd34c532d4fdc6ea3cdb02a1e3bbb128dbf59e7ee163706a41cc1a6995830ee710558a77e15ba828d
Pseudomonas_syringae_B301D_3084	9667502271100799090962f93a0b108141f3d8260d98fcc2210b15196df9a8d3f4793bf19c0cebf469921a0fbbbbcecb
Pseudomonas_syringae_B301D_3084	2bd5d1bd8ed48dd01f9b50996b132c5eb013a45d8214c32e7b6b03a2421116d111b35c888d75374ca1d65d729e1e01ff
Pseudomonas_syringae_B301D_3084	3134bc366d199acb5d39d28f7fdeb3c7dd6f2e59ff64675e7f3053c57f5f5efaf5c55d11e0ef4188b1e8274f6651e3f6
Pseudomonas_syringae_B301D_3084	bcab453484f3712b3067c3aef96cac187dbec00036cff1b30de304cb28897367d832d015183ff56a8582e6041483c9fc
Pseudomonas_syringae_B301D_3084	b210e8f0b453e5854f74ca4f3f952eafbb4eacc2dddb3e7ff01ad93549f6ed842af30caac56228a5917e27df1e625d4e
Pseudomonas_syringae_B301D_3084	342c526eb682e967b9421040d6775bec7c61e6380c1310ab301501c97a3fdf6183451278d73789ade7fd45db9e88a5d6
Pseudomonas_syringae_B301D_3084	f56ce7bf0060b46467f597b134d8633be2afdd6fe4475ce5cd1bc22ccd2aa8081fdf46bf89a921d7a489acb3f6c56243
Pseudomonas_syringae_B301D_3084	2de205124e828ccbbea5b3975bc5d9ad646d7248d7081dda153733ddbe39d39513e57d883c5d005c0e9cef2c3771319b
Pseudomonas_syringae_B301D_3084	91ca727e4d68ac14f70fde796d855fdaa873920dbab3f5fff7d0aa74e006953bb48cc77e638b5719e3ec98484d3e60f7
Pseudomonas_syringae_B301D_3084	f9296edd6e32a8ac22e22e31f298c700d6eaf53a8dcf0dc8fc7b6ad13e31dcd04c4b0628f933523a544d498dec507275
Pseudomonas_syringae_B301D_3084	b5656f41a2d05ec32e2b5d51f4b828c27c95763edfed491064c41f8259723795affc927e6bec4df9c7b8aa0259a01791
Pseudomonas_syringae_B301D_3084	ecff474633a1ec7cb72cdc47c1a9e2709793efbb90de48bbca8f840e9fc708bf6ce7c60e60a653655863f6a688d7d904
Pseudomonas_syringae_B301D_3084	a144e09cec4fc2a2e5045de9288fe28e57224bd128695933ef52ca80ba60ef9f886e8dbe78d49da86f95ddcab5f13abe
Pseudomonas_syringae_B301D_3084	cadf91a42160e3ddbc82c147ce1fa7051bd07d0e8126b75d524e0d43f563d3d7a77cf24231300905bfdc39693683a2f9
Pseudomonas_syringae_B301D_3084	d8fe6948c5cdc2201c8663b570b1715f5e793407a1dc0dda1a39c2037732a50b38817b655b6c660171f58d397e9560b2
Pseudomonas_syringae_B301D_3084	68a21efbe6f6221df31b2574956cc767f4f080a07c41b505ccc5f9dbbba20d5885b8c76bcbdb28a746eb33b475d859eb
Pseudomonas_syringae_B301D_3084	a9783250109198b691e1202b07f19c0b2672a60e40be1a65198142bc5ec6408f1375389ded5da09a634983962c552117
Pseudomonas_syringae_B301D_3084	b1c0999495d011cd56dbe00f69585400299c31744dc1298ef23ee0921d8523999002c649f4a3f66abbdf70658be88329
Pseudomonas_syringae_B301D_3084	0497b38ca843cd3fcb66e27c628d600d13a2f7f48d4b3edcafb6d3f2822b1a0dbd35ff69b53a5f1618190607772e65b3
Pseudomonas_syringae_B301D_3084	97f37d50ef60cd8d53e5699969ac08d831946b46c7cb269ca484f7b3606f6639d1b67d25b0574336f072b3d8a61a3202
Pseudomonas_syringae_B301D_3084	6256946c4c3a2e3907d72cc3b4e2a870391b17341ad015770dd4b07ad8a31a5112fd22863d4657a9fbc906a012c7802f
Pseudomonas_syringae_B301D_3084	0226b7293b39b894dfa13dd4f8b89efc9a4c2ef23e8ee95a2972960830cceb8f30d9f462994f11758e299cee2ecf8f5d
Pseudomonas_syringae_B301D_3084	9a140e1a248cf286fc8d98b4dc58cac7749112be46771ee899448acfff57fc4ff49ca13ccdecd3dc152d6e65766c614c
Pseudomonas_syringae_B301D_3084	5dbd21dedb3afc1174a2247da6c78c1ad1ea1cfe28afe3d89e72914cd473a1c14eb66123fb28a099300eb143d41414f6
Pseudomonas_syringae_B301D_3084	3976238269bf7e250ce93a197b18df6f6192282485862297a810e8b18f37f076bfe6d5eb79881d3f1d5cfad6cac3f05c
Pseudomonas_syringae_B301D_3084	5f2422896b0e5e1a9aad0c51ee0a9dd865236db2828c6bd31a7789219ca7535c7cc735460d2b2ebcc60f17015f954cbc
Pseudomonas_syringae_B301D_3084	dc356cfc092259b6974c1d35cc67c93b4fa6751287ca696e872e781fb2be14a7378e62d83595bbb1155de30f76a4a748
Pseudomonas_syringae_B301D_3084	e749d30521e27748d489b6dd9a59c480fb4d30a4f102c7817010e4d8bc3ce47442975ca4e9c104659bbe1e1faf883fd9
Pseudomonas_syringae_B301D_3084	3cc37f93e59cf8e32139a33d5f2afbbaa26d827b6810c1899ad20aea58881fad20b260391650ccac1810bc9b7172457c
Pseudomonas_syringae_B301D_3084	61b9168634c5a5073c3c04270820ad076cdf9464447d61510fff9bcd03bfe8d405cb5915c73fe25070e470f86b2df0a0
Pseudomonas_syringae_B301D_3084	d76442e03ebbbea9c748e8e4ed8c278fb4fe4468fc7b4821267ab5351012e71b9285e8a045ea2813cce325aef9db91db
Pseudomonas_syringae_B301D_3084	69e422dc3c56a284dc0be7df42df2468540b09307fdcb6037d9932872af2d4f1b678b59347c522d5c099d3198e3358a3
Pseudomonas_syringae_B301D_3084	a35d939d4a27ab8dfaca7b835d8da38021506badd293c8458fee32117cc69f1754a3cf3a9db1c6f6ee1a9832a74a8d02
Pseudomonas_syringae_B301D_3084	b50048832ffede4491176b78f87536f8394d91adf0ee2c14827fe91fa8d4b1782c04e8537cca5095c642a9e096903e80
Pseudomonas_syringae_B301D_3084	bd150e7c815ad0a1d719e413e62d0b501a0cfe93470ac15da398d8a541076bfe12e1f3016a61641bdec622bc99f66477
Pseudomonas_syringae_B301D_3084	6be05e6c29ff77bf2222f36efdbeb25261201c7b148324ca759b8b0ef5460aa1e6e9f5a339b04158905cac51422771a4
Pseudomonas_syringae_B301D_3084	12aa3a16c75192df5a72c5f8158c7d515bb4689a6f7f454a28e7da9de2db82c134954444aa48dd9f3b69a3c1c053329b
Pseudomonas_syringae_B301D_3084	1883716d9e5748b2345c2634b13dfcdb30bcf4baba4b8f899b60c20abf2b861f7ef5639eafc87c43ffbdcc32a9a265f2
Pseudomonas_syringae_B301D_3084	cf7671b49b2b6dad0bb12fb15e236ffeee2fd7a9d11fdbabb8ddf24ad705dfc7c057aea77c26577dc4a7dc051157d09a
Pseudomonas_syringae_B301D_3084	0531096f6f184bc8bd7f26377b5bb3394f656635a0b2c193a92958e2e0a4ccff884e903602714095f9624643b4be1de2
Pseudomonas_syringae_B301D_3084	072f413760d4ba21cdda281520c65414f3c6ca186c4ef03816e711bb51a3aa43672b8b9786157000823e57a63caaf60e
Pseudomonas_syringae_B301D_3084	4e3db9785ab841bcf667dffbfb83675449fe335028488e42053dedde3099df7602debc3c4f9f8d022fc7feb879624ed9
Pseudomonas_syringae_B301D_3084	1ca995bc1da8d61a9714cc060f4188f22c2a8bb177e72f3fb9ac308bc98a770afcc0efcbc347d47b6efc2010befd59e3
Pseudomonas_syringae_B301D_3084	b7947839cd9ff69916c407a11328d388fb018c1ba64dd666c25a273928815007872f50dcea1e8442989163c398ae52c1
Pseudomonas_syringae_B301D_3084	c25a1071293d6738c09fcae21048a561d782d56ad485e49b742b6b6425fcadbbbb54fda279512b760e852137a0bdf021
Pseudomonas_syringae_B301D_3084	22dd2361aeaadcca6ec298f846051cfe3638a6ea695bcb6d2b2fcf3a7cc6c65151fda66cae9645557e4de34e4872b302
Pseudomonas_syringae_B301D_3084	bceea7b560a1547a0dfc1c6098bb247dacbce4178a3eb25085a36c5ae1f7a0f8cb7758b33271a664b6bc4e4e6f39cd5d
Pseudomonas_syringae_B301D_3084	74e19acf28eaf79f4138a9517c629dd40cd07597c610a21cd106f7351f90b4cd7a2368fd6f51d3f109eb1b69b600a4bf
Pseudomonas_syringae_B301D_3084	0b94b03541c4949d70071a0045713fa79e87b3d5d488ea6a54deadee77d51a68833c6414b9b006af6c28f11a65ea25cf
Pseudomonas_syringae_B301D_3084	b95be10a9b841399beaf33a130e63ac19245a13fcc13e87923e1a5004a51a2416305cf71c051d0605b3306e322d5a851
Pseudomonas_syringae_B301D_3084	a49f2644549c7b453160384bfd71fdea94dfb3e7649e8ec9278888fd9c9cb67fd68408c32cf7d245431daf533ca58ad5
Pseudomonas_syringae_B301D_3084	G_0e2f99dc7831b1196c2fbf9d8bb3ee26b8d092934b909be06cfd230f400865ddc2fe43d608b2f15c06d6ab9b029edf89
Pseudomonas_syringae_B301D_3084	G_397eaff7ddf8affa068b4ee9fa887813c01c3f604d8a3b0ea80fb54d9bbe7a3a03e3755eaa49922fd8aec0882f79832a
Pseudomonas_syringae_B301D_3084	G_1037a30916244cbc68e6cdc97512ffb5df3083314efc2c47cc56d35461e061c093f624622648617aeaa43ab5e751fbdd
Pseudomonas_syringae_B301D_3084	G_4523a43662365631b6b2ec3f4f5febbe682798676e669144fea64a977ad6d9db83f9a8e4c42f4c7ee9426d55dcb079ea
Pseudomonas_syringae_B301D_3084	G_ac3ed179c84135db76ee4359498e4fa724981ab86bc450e0839cc407e400cd6b49760b15bb188c19cec26927c565f735
Pseudomonas_syringae_B301D_3084	G_0460f640944244380ff8d104e51ba6ed1e54b059b7276f7d93d612133a074f8a05b71bf0a91a62e4c919ad99f434ab85
Pseudomonas_syringae_B301D_3084	G_2d9df2abd5a1f4d6e380785d9f66dc2a680a2ae806e3fcf29100b984be94976ba027e19a5496cf97a98692031f248b75
Pseudomonas_syringae_B301D_3084	G_30acfd2b57a2a1a458245a32ed57c3b4019f2ce9d57cb2fe82d0c7fef9591b175212e86abbcd7eaa49d290840a6ec5e0
Pseudomonas_syringae_B301D_3084	G_3b5bd7af5f7f846f112c57e4a8d4f38d99114df0eac4d7e49b9ceeec09d3d49eadb1031629242a0a84fd94164f9463f4
Pseudomonas_syringae_B301D_3084	G_36803c38c8be191541cc0135b35ca2db5e4b1dc86a1fcc7ee7cb8a3629ed0d2d2719a8b3cd7e2b32683dea85d03e502e
Pseudomonas_syringae_B301D_3084	G_b31faa1301e4a226dca5173c143ee15209043f3af9366c2a0f9c8cf3a4bcfc8222c52dbd2f0233b2c9c8d68d84291323
Pseudomonas_syringae_B301D_3084	G_3ddbef192ce397d35c4f866a7752f1bae7914639ba6134516eefa568198bde4626f2cfd0cec0b591bf8bf305d0c4ae11
Pseudomonas_syringae_B301D_3084	G_98077238e776a54da7a6db045bcb937d5f1c1cba1318357e8637cdb12581d2d1e4dd408c8a6b6427a26782e8b51f6e36
Pseudomonas_syringae_B301D_3084	G_11047f7b50cfc5b402b48153b0a77c5b2e0e773553a841789a6c76388b17900d18914a8b1aad39340aa3d8ca8990c6f3
Pseudomonas_syringae_B301D_3084	G_208be28e685dbc5928ce755d611ec18cf16725bd80e31e0ce066ec43281922382af45f85cb21122fe141f3fd5003cfd3
Pseudomonas_syringae_B301D_3084	G_01828d34f395b2342a24aa4d817e6cfeed06371663f0b6039d4aa5178535cca11af683e964e17f7e130ef2be8558b57d
Pseudomonas_syringae_B301D_3084	G_5ba88d7486db643b14adad5a0325790dcc6d7917ec85fde992855f8868cb4d983cdb1e0a86ebb8645fad7f7eb66e8c4a
Pseudomonas_syringae_B301D_3084	G_0b5341fda32fb8702e21a95e1f9b734deb86453568daa59b8474fc48508354b0a154d25ebaf53386c16ad613efeeb0f6
Pseudomonas_syringae_B301D_3084	G_3b7c0f0ee7c5aa2e6e0562f35769cd49870e74498aa13a5ddd9cc691736a4b5c6a663db2d019229be83653bc77aaf986
Pseudomonas_syringae_B301D_3084	G_b002b3bb22cd04da19f6488a9593fff19a9404835c9714cb5fad8f7747ee55ec1dfa358735e9c9a01d5c6281e4cbd590
Pseudomonas_syringae_B301D_3084	G_0cdb6ab8901e3b3dbe813c7e63ea4d10eddf8e1212bb26cf7314af62865fca67c1a01f4a7d8677445ab44a6d460fa52c
Pseudomonas_syringae_B301D_3084	G_412511e43a128a7b7e7f3bb8a1de536a1bad43580076dcee34434343e5842078995a276e2d8f052ad11cb78db8ca9e1a
Pseudomonas_syringae_B301D_3084	G_8870cf266e6532c30a3bd6a8c2a670ff5391ef2db3b3a6a6a73d2751d2a1ffc2045462eda34170e445a0a4ae21e264ea
Pseudomonas_syringae_B301D_3084	G_1781c0fb874f82e1d8fb14cb227291e4fdd364125f44418424f0d9bc0b73a647d90bcc54c72af68b70e635d715814291
Pseudomonas_syringae_B301D_3084	G_678e27836ad16cb19193e0130c91653ea7eea5ae178250aff22e08419ad86fd2e6e9185d99bbdbb12abf26869278ec2f
Pseudomonas_syringae_B301D_3084	G_8b8686aea1e25bbc655e96b6fa06fb72d91493799a531a0419baf8c8a73354715a2c06a8a2ab0a9f4dceaa459c65db25
Pseudomonas_syringae_B301D_3084	G_7851372d5a3470c0f6419f030a8dfddfa4c86fa633190d6c54dea091b3b0467f148f505b985b7b325d96dc7110e285ad
Pseudomonas_syringae_B301D_3084	G_67c7d96961080eff547c2a813398a47ff87ebe0ae91c5ab43ea4f2d1aa1d6e9d0bc5e5d92e103eab2fb6f36ac56e36ae
Pseudomonas_syringae_B301D_3084	G_0a63cafe542a22b887f215a36ee9730c04516f2c99dd998f7fd660495c72c0964ce91712ea269e88c8583b2973d2db80
Pseudomonas_syringae_B301D_3084	G_290d8bce5e0d9a2b306e8e6d90b82556a0ef03fd2d183e079edd6d7d7d84f6861563118e98b3735f2b6c27859ba5016b
Pseudomonas_syringae_B301D_3084	G_83965b3cbea3c9c3a37740d8ba7ff30f5395bbc1c667b7ed546f6bfa97b1ef02903994e975ed9dd0addc7eaa7a7c6db5
Pseudomonas_syringae_B301D_3084	G_544bfa723567ca36295fe9c7493d442cb55c41b145d51eff5b17a1db639627f4f3185af86c5996ab3eb074c2b1b5ac3d
Pseudomonas_syringae_B301D_3084	G_7c328d51c36ff31009af8dee89a776ccced774ef901d7903ae3e7094cf2d472399c97505bd214e2b7abcf5569d3e0777
Pseudomonas_syringae_B301D_3084	G_2727fdee8b1078128e2ada94ac70c5dd39b6a43422e5655fc685098561bfeabef83dd37d60d856265e658898ccdaf6a2
Pseudomonas_syringae_B301D_3084	G_de0f681c207f8d1915e9147745715bf727e3b2d6b26b562a5202257fd0dd7c98ff4fe9a85b1fb8b558ff2549c57657fe
Pseudomonas_syringae_B301D_3084	G_9334bf78f9ce3f37d12f59a440a41507fc2f57f9e57cf16d20ab04c1d983612185ba2f9e434d6a63fc7739ae14116662
Pseudomonas_syringae_B301D_3084	G_33ba761053e0ed4b579e81ee5bc8566afd540049398be46d881ed451d6f36bcf42411dd1eb1b083a054361b3ca4d61cc
Pseudomonas_syringae_B301D_3084	G_04c8d604df305910076b547b356c2a1596453ed7c049f99fa6334bd19d58e6d9443a5d8d50b38c74a7e3b3a5bb140bf0
Pseudomonas_syringae_B301D_3084	G_3f4a53f1f6cbd2ea9d3ee1c67a55df80a7cf140640ae0915b7d0c69615ada97c43dd9387f24da0a491c004f273a5e188
Pseudomonas_syringae_B301D_3084	G_dbf8825d3dfdbf3968f1e02788dc155e1f4980cb07df3a9c1407c4fd087079ed2a863a1b31cde98e56fd670646d5f25e
Pseudomonas_syringae_B301D_3084	G_a3f1feb739271fe2f8090f81c423ecb6d6febb8f2b0f3e932fd84fdcb009c26493efa82307224747eb411d4d2a2935b9
Pseudomonas_syringae_B301D_3084	G_bc0ead4d02973df751d42e535293551f0a549bad84fd75af50825c04c0aa8281eb45fd0fe28e4177b0bec951f735d493
Pseudomonas_syringae_B301D_3084	G_6f1ff72b160c9229e9ecf66dc679d32b0a638f6a3e606d835460f73a8665b218636498049510ad60b6fc4f8678f05d75
Pseudomonas_syringae_B301D_3084	G_a070679cceecc9396ef661e8ccf9713369932ea15646afd3598045a96525f470273b022c42ba7f9e790ea7a1cec2daa9
Pseudomonas_syringae_B301D_3084	G_2f9dc6ff5ccfa375fd2b0bc0568721e74cd48b8c81964eaba175ec1fb06e39482d90b6fca4f28ebecd8913ed81bdc747
Pseudomonas_syringae_B301D_3084	G_10aeae223ca935e4f711fcfb7fb87fee3c7fe746333c910c651194f59cb2f4e91039a8a5090a464f8319b07005f69837
Pseudomonas_syringae_B301D_3084	G_26fde9f75d4b959df0717d33a24abb661de896a885cef88bfb079112b9ae58cadf7150a1ca56490b325ea277b2be4acc
Pseudomonas_syringae_B301D_3084	G_53b6a9601d804daf9adec3fc2fba797185efb9d937babeed9121a8a0eaae3688c931f79369e9ca418c5f0894f7eed9ee
Pseudomonas_syringae_B301D_3084	G_010d025e175e2dfd2736fafdc249734481e5e1d3f6ba7c897a36d0725e16de050f7657475ab56317a87861dd3a782ad3
Pseudomonas_syringae_B301D_3084	G_33e5a4201dc6f3b215b1bded5e02278253070bab89219b01690369dae9bdb28a8d4b34f14afb1f15c7de86591eb731bd
Pseudomonas_syringae_B301D_3084	G_041ca6b44467d5d09d4025ef9683d82fc7766fd1534578b9a00913002ff363aba6ffdb85ba35e49606d1fed233b2a5fb
Pseudomonas_syringae_B301D_3084	G_b643939f5f57a0d8857bf2c2f5d39333323f804cd1c8a8fd50566d5cdfb521c6ee3fa3ca7d5b544a290a2befc82b4149
Pseudomonas_syringae_B301D_3084	G_2e4ae1f3cdd761ca599ee9b9a849ba621bdde5d37648cafc730f4fef49c8fa4aa0d73112600f0eafb52d06edc21cd43a
Pseudomonas_syringae_B301D_3084	G_75fae340209f462a03cf87ac506f88387003940370906698f4a31fedf64dc6e022dc6c140edd43786e456a5ba9165f49
Pseudomonas_syringae_B301D_3084	G_0a7f58eaa293ff1e7e30e7e736749253cb3c86a72bbad7511f5263a11632d0eb05f23e3ddec342093c7b37f8e6cfede5
Pseudomonas_syringae_B301D_3084	G_32b2a86194f769eba7ab51854ca14d6b2b5eb1aa6530dfd1222d89d461fe53fca5a0b752284ab85efbe852e10b667d07
Pseudomonas_syringae_B301D_3084	G_105ec324b17b4a8cdb0611320729685596c75aed4a95be4646a4d361cd0d83f7b81e965d7bcb612860114f7262dbbab3
Pseudomonas_syringae_B301D_3084	G_3af9b99cb51c50cb2e0bfd25b16bf04cace77cf0e65e648a82b7b0178ebc624f7f9dd524bc272072c635dd3a4554b69b
Pseudomonas_syringae_B301D_3084	G_124e793ab5eaccb310d4d5b9dc7fa6f1b7eb86e3c9148c89bebd8362382264a6f4bafffbbf0510c2af8d18a77b799848
Pseudomonas_syringae_B301D_3084	G_60435e2cdd9ba4841d9013026af1a3bd9964495a7800a8271183a2e04bc219f8c75091160b798f8df11563b681069990
Pseudomonas_syringae_B301D_3084	G_08271cc7cb471abaca48a492e4049c1eea2966ab20dd4d60e2a25197a5a342ac91b7093a6c6d032915231727abb48d13
Pseudomonas_syringae_B301D_3084	G_2adf49fa27ec454e140eb208fd831023c2d4099b139f29c8c5bb9c3e42f14be4c1e493867278a33260b6654719b6fe27
Pseudomonas_syringae_B301D_3084	G_3ff720838ade7a26ff418ad0957176acfc9fe7949e9048daf95ca4fbed13b70f76aaa41c32fc64bd7d5fb96653ae9c52
Pseudomonas_syringae_B301D_3084	G_b79283313f1901c959765453408445b2ac22af4a7568295da4758e91ccc17e8d7159e3b48ce49375621515a6a0ca7b88
Pseudomonas_syringae_B301D_3084	G_0b348d06a2e565e7e22735ee6cb542411080dadea8aae650eb6852701f26fc0fb944c9607e8a4d9047018aa346140a01
Pseudomonas_syringae_B301D_3084	G_05993b366561f25d40d117004df76f5ba878b23b6043e87d3644bef8e52eaf8de1610cfd047f5f60d7711cdc7ed8ebb3
Pseudomonas_syringae_B301D_3084	G_9e1370fa2fabcd8be5f8ccf1b95dc3cef417c60dd40db981176a949a063876850e994b7454c79f17209c8cb94c8f0a93
Pseudomonas_syringae_B301D_3084	G_281403d12481687cb2802945ce368d6286acdf0d0fdcba7e52e7e50208dcf0b064ddfb94f0411229750f324f2aa6fb50
Pseudomonas_syringae_B301D_3084	G_371684856cc2bd1d5c42bc2b48f8a17774316bedc8aba81483837b141c4431a6300ba49c0bf9b1c5fae1b6f9779dbd3b
Pseudomonas_syringae_B301D_3084	G_7e0fdfaa36ef30a126af6663cf90fd9c78bccf6d96696727f8b94df52f21645984e421384cb63e49fe282c803e06bb14
Pseudomonas_syringae_B301D_3084	G_438caee77b76101ec7d4e9c72fd8dbdc85f7ac9433756835532e0eae1ef7e14ee12111ea4bb00e658c744db4b2e7e119
Pseudomonas_syringae_B301D_3084	G_0065f80912e0e806ec6a58b0500434965ee15de09bcaf08a835f66247aac0d036673f86763bbb50346b5dd95e58adc3a
Pseudomonas_syringae_B301D_3084	G_6a3af1a97e034327d0a11dc190e5c1baa05fd45771c52ce1e5bda8fdcf56de61d844c717ee21a30dfb696fbe65dd14f1
Pseudomonas_syringae_B301D_3084	G_280ac558d37663f5c8f748eecaddf64700ef9a580418ab0161346ec27bee467a54748888e1cbfba485bad04470065214
Pseudomonas_syringae_B301D_3084	G_02a99b20921c14d7395b8216270ab6a122f728d053b4d2547dbe38431c1fc086691203eb72db564d3ecc123e1a6f0dad
Pseudomonas_syringae_B301D_3084	G_a371a9da3e5bc5fee7c80d61b2c5679e8581a3f8a0e956373341ee50eeeb88c9c41adbafaae69bd1002a1c4e960c00c2
Pseudomonas_syringae_B301D_3084	G_39d2ff0b56c738816e835b326c638201935edb8e9fc976d4e3963b84924c5edbaf0b78015cb52394480aab45139789e7
Pseudomonas_syringae_B301D_3084	G_2596d06eb69e2ec923b73c0ae8e7bacf9ec683def0f2a7bab08bec95a7acb6d06855f137245c5cf8618ef07a4ec32bba
Pseudomonas_syringae_B301D_3084	G_70840ed9ef791bb84fbf195d19cec8c316052b179c25aa68fdd62099b6335849089ff75212da0b3e68086fc5eb1a6588
Pseudomonas_syringae_B301D_3084	G_cbb11f59a8f06c61655acf9d666e27822f5929aac5d3713ca88d262a65897216cd39452e65bdd0252ded5da7576cfe25
Pseudomonas_syringae_B301D_3084	G_231c28c6a6a41ca45bed81e1958b2d3b23f8f0ae450deb7fa14fd18ebbdecb47f9a896fca4402aeb174520ffd7889739
Pseudomonas_syringae_B301D_3084	G_1b0080ca855ef8af2d7b314059a5116906cb04ef31fc265d36a2dc999e419789ca3387fb5809be4e4f340c4c27d7983d
Pseudomonas_syringae_B301D_3084	G_2c2e4e974f9d01a18135aa676b15040e054a182e255bf45055ea9d761bfb39654380d0d7ec865d719da6ddd98704061c
Pseudomonas_syringae_B301D_3084	G_8e695612c323039a095a76862e57d94f2728ed33297dec79bec7e8592d25b4e4ce1a0099137da2f0c52796ac06e88e6a
Pseudomonas_syringae_B301D_3084	G_48c62ce66e4ddc8a2dda64db5f8963ad411186ff3d44690f09d4e923dca00a9080d1a91baefbd78b09244e4bbb18e20e
Pseudomonas_syringae_B301D_3084	G_1867a20341bc669ed8b13a8f1613f9071fbae7180ee055473df5afc72bf8e134f82a7729db0aaec7704b776f81b2559f
Pseudomonas_syringae_B301D_3084	G_b87ea14ae18dfbe2762fd0739cc37fd74c9a41008018c19a72c65c4fb8b40f13deba8ff364d593f2e574570e8fe7f01c
Pseudomonas_syringae_B301D_3084	G_8ae1ffd7622472b47e39c12aaa2bfc962593edd0787ddf10379f040696a439d389302f8f0e76ebdfabb9cc341c3c10c0
Pseudomonas_syringae_B301D_3084	G_b97ece6e24488225eef5caf92022de9ece84b43a49a8a81f736c75bb3ce0cf589f4109bd608c83aa97c5df03f9a32e05
Pseudomonas_syringae_B301D_3084	G_09babde68820aeb5784eadbec09eb0fb581b1bb3a7565fcaa08c210df9523feafe6c134391281be0c77847a0e6e30009
Pseudomonas_syringae_B301D_3084	G_bb77df398e24f8b1529435a5e6fd7539fe1befea085fa20570f42e5ccfec44eac371d780b3614e9d0425844c79aec5f2
Pseudomonas_syringae_B301D_3084	G_2055110706798ea3c839e2dd816385d6dd8ada9d0845743551eb43b519fd113e04ace019824556380e8a278f4cfaaede
Pseudomonas_syringae_B301D_3084	G_2c70ebee510c216071d48e2c9f76cbeb60822940e67d35dd3fc668778a23a3548a485181cbaf2785ef0dfd97f550c6b2
Pseudomonas_syringae_B301D_3084	G_5905028c1f09ba250b20feecac16ec9740d6aa8e2dd6124aa17927cf7a44aaecdebb7d6df1a67031685e5311339e74b5
Pseudomonas_syringae_B301D_3084	G_539c2d87cb479ab0f20a0d514aa18114af453ff67bdce6087082b814f913b58edc7b76222d854c049ca808fe3c68201e
Pseudomonas_syringae_B301D_3084	G_5cd2fba430e13057b6eeb95b148a2064f472ca536ffb578cae8302ad2c44798fda19d91f1621dbe39d4dbf3ce73a2f3d
Pseudomonas_syringae_B301D_3084	G_13146e913f98363e7f665d4c215a6b84094d8bce7c135ea2cc9832d8b920d05b6cd3748f71f9ce2c8d08096318a7e9c3
Pseudomonas_syringae_B301D_3084	G_8039935a219866acd46bc6c863afe76944028fb6463efec7b1e69d4a9d3e6524c73d7e5489b301f5c1b2f6c029613160
Pseudomonas_syringae_B301D_3084	G_25f2dda28c4e82f0ff0cbbc8919133cac83177c61522be7a046e64e6151aa0b0ce21021df3733d8ab8078df68d8851b9
Pseudomonas_syringae_B301D_3084	G_ec36aad501b85834e0ad952296e40acc65671351175f797de150add196207e19f81fa83ef9715b948bd144c14171062c
Pseudomonas_syringae_B301D_3084	G_193fbcb7bac44e020c97046cd9d5f6aa33a27114d017c074567808b21224093dcf506c5b3136000d8203de743f2e4016
Pseudomonas_syringae_B301D_3084	G_89b8518f1ce3e55242db506f9bcf9cbbc2c6310e40788df88936c43840704782fb3d22b8fc1a0597536d52a912e4330c
Pseudomonas_syringae_B301D_3084	G_72df82c4972f4bdb9d762818ff78b531f6ec50ef9fcffb980a720f478d5968a3e768e645a8a0f7f0ff2aa226ce41f204
Pseudomonas_syringae_B301D_3084	G_3365a20e1b30a1989f1b67784fd86d15dcf53c762e3fd8b6870c6f498586aadbd44bceb79f4d94afb8a1ebb3c88b8589
Pseudomonas_syringae_B301D_3084	G_00296d0c4434cc6bbfae1d9c20462ebfa1841d85ff6f2d58817acc6448c00e1e30581a70df07bd24574d259cf29281ed
Pseudomonas_syringae_B301D_3084	G_b55db5333d7ac18e9f2fe07c8edfad0510dd95c445b8ccee80bd39dec31778e0bb643894f5ee81e23b35f7d6c7e457a4
Pseudomonas_syringae_B301D_3084	G_252fb6250b462c3e704d5c148d43822bbb51f65031ada14c31069aa9b7c964f64f7dc0c87f3f00301e8dd016ea076617
Pseudomonas_syringae_B301D_3084	G_63798b1d1c63837d094f774ddf83f9ff07f7c2da460c0e54aff95f37d35081947acfef4eef7097d89d845d24537c5abf
Pseudomonas_syringae_B301D_3084	G_13eeeb7beeea1b9adb0de635f5d573df05fe975a126f7bd9ff26428c7d17ae8a0379facf2cf0fa61508738aa61b1e43b
Pseudomonas_syringae_B301D_3084	G_49aaeddfb7088ada397640a8916631f7d2f792e935936dfc7b0123f537197399b80a4b255f01c37c6c1eee119c53777d
Pseudomonas_syringae_B301D_3084	G_72006bbd798797bd26d6a8adf727b340ba5b3cfb7118e47d5c0f5f036c918f6a4059a8d289a1dfec72a2c53f5787a79a
Pseudomonas_syringae_B301D_3084	G_3f4b3c7b89d19009d2911d4c6607968722e2298c3bfac6ea1ed93944afdf67db5f0c29c01ff844499590b80f88265b50
Pseudomonas_syringae_B301D_3084	G_08e9058b91ae7d7610104597eec2a9b73aeeb192155c570d2d4a67bc6ccf659e2436062310bb33a6e0d8db54603f1fe6
