## Supplementary material for "Comparative genome-scale constraint-based metabolic modeling reveals key lifestyle features of plant-associated *Pseudomonas* spp": Supplementary file S3 - model composition.xlsx (part 64 of 66)

### Sheet: Genes (continued)
Strains	Gene identification
Pseudomonas_syringae_B301D_3084	G_0f754a620192b35539fa08874f67f1675aa3920e8a717c2d58ad7469ce3d6d6783a2db4c2762c3ee52af8f9163841ee6
Pseudomonas_syringae_B301D_3084	G_0cce8ca2563bbda646763a59232d4e6457a5739b88df4ae16a2ab84cb5a411da160f97539c49a056f2084190ef659019
Pseudomonas_syringae_B301D_3084	G_57366d24da84f17b823bb03fca174203039beb92b6dca92c172c7839a37e882754e3d249ed4edee1b35f13645c45ccaa
Pseudomonas_syringae_B301D_3084	G_2df7f7c81024ec61adc5c6839393ed5f543a803c1d14c693df03beb57c14db9e5f9350551f9e53d3db43a1c8c05265a1
Pseudomonas_syringae_B301D_3084	G_291980baf31871c7788dc1b36e500f8446fd6b5a9d7f87a5757f13d6b3829ec2bba60fbc6de5972801fd434eb34efbc3
Pseudomonas_syringae_B301D_3084	G_30f7e03356994cc73cf866fac38768a60e32ae53775e8ad82b88ce573e3c926acd747fe50355dffbc43b7cd9ea2ce182
Pseudomonas_syringae_B301D_3084	G_b2745f65972d56da19dc4748ed33d89df69389f4a1fe710e2b02b18998302a31b49eb54f1e9b4aacd37e22ac408c635e
Pseudomonas_syringae_B301D_3084	G_0b6cb91af57e8c24f118739ee69706c64c917a50c1dbfb2db8f46b2d21af2f87b45113efaca16e278b90453458bad543
Pseudomonas_syringae_B301D_3084	G_1bbfe294ef8dcb2fbafd695874fa8c2c5393ce51bc9d861497c14225a70d13c6032fae3834380f0658283bb932727311
Pseudomonas_syringae_B301D_3084	G_0366fa615ec85497af34fe581f2064be5f46d8ffd914403af52ad3bbed63a47e99c8a12dab7a3fbd7d11468929a46f74
Pseudomonas_syringae_B301D_3084	G_21dd6366076d8c7abd2d937c1dd50ea47a9ea2a295a3dff4b0b49a64b358d24536f79cc2fc253417bb84353451608b17
Pseudomonas_syringae_B301D_3084	G_433493293cc3a85be2d46d63e4da49acceb7b0fbb90415d1aeab04a3d0e9fed1ace274c7eef65da67518d33353beb164
Pseudomonas_syringae_B301D_3084	G_41da1550f8730e266d83cebf9074ae17a2a2f9fe9b1db457ddc1ac90142092558d03430852af13edc1ec578690403d0a
Pseudomonas_syringae_B301D_3084	G_f02447629b3c4912b406b7314672c0c3ea144ddc276c1ba70604d6c625f5af483b56fb98e1b2ec2ae600c56358f18bc2
Pseudomonas_syringae_B301D_3084	G_577d21feb2e484b17efc8273b124cac85a6d9251437d1985f08f75af42b44aeb5e60f90a43b180e672979bff0df4c72a
Pseudomonas_syringae_B301D_3084	G_035679700a720af82d4187bb262a9e050900ea579262c484fe80ec2425640a2f35abb40c7103642eaf36255ed61e975a
Pseudomonas_syringae_B301D_3084	G_06a1d71c9a2dab4badc04a4a05e655cbe2a19c9bb82dfa7b6ec39844fde6b8b7e5368c2db3c4d8e2ec80805b648b787c
Pseudomonas_syringae_B301D_3084	G_2a552e3c9be5d7a40092a6958d616d6bcd9c6e7585abcb93e0e79698c866f3f20ec24e27d2ca453e11e06ef3f41c2fd1
Pseudomonas_syringae_B301D_3084	G_25b25a9a0d49d6ec90483c0ac341ed93468e4c33226da41fc04553d78113388fe86df488a94542141dc19ab29ec74010
Pseudomonas_syringae_B301D_3084	G_23354a43528e60e4b883103a97a7c5ba36cf07aa35281f616937bbd62043f45b5b9a92b2c59e1c1e3058924b14d1d958
Pseudomonas_syringae_B301D_3084	G_66b870705b99bfe29d58dfb624e7229c7cbd6a232cbbab2179285071acf335f75f1e6f3faf81dc9d45f8983eb9e000a6
Pseudomonas_syringae_B301D_3084	G_5027c9f9aad76b86a6c356ccbdc9880f600d293aa18d10d7ecf7657f9a810a6cae7026a648d1057a7a1545d2a1db788c
Pseudomonas_syringae_B301D_3084	G_49c2a8304b6402a73af2f4415ddfa4172aea8ab4f610291e86f56cb1249f932c88c957fb8f6420b4a47e83449de1a5dc
Pseudomonas_syringae_B301D_3084	G_a36d837a515ffec73e6b6f88ab01b8b4dd969394a157f3dbee8fb521c61143d58960affc36a525dc2fe04c059b8150f8
Pseudomonas_syringae_B301D_3084	G_520fad50d472e9acc556f13cdaa9ee5b79afc094f49ed275cc126ce66831eb279636deb609cb104a5c3a4f16b397a632
Pseudomonas_syringae_B301D_3084	G_e60cd7270426708c971b4df5410d7d4bafd6735f88516601e081de2f8ec389dc8df21a11cd290c1ecca076ad9f3318ae
Pseudomonas_syringae_B301D_3084	G_1ff58beb72a51d262c4700fa2b65550b905041fe11eed856af7f7c38a6254b821b881b0ca90464a206a1bfa2de177d9b
Pseudomonas_syringae_B301D_3084	G_5fbf41c29b9eecb0aee1d329e930d2d65a0447e471fa1488ed302d25098be0346763eb9df46f55cef851cb4754160635
Pseudomonas_syringae_B301D_3084	G_326007a908a2a76bf4f6dcfe8509c6704b6e62563d902f4142814e009a60c6bfc576e159adc890d5261c2dd9e21113f1
Pseudomonas_syringae_B301D_3084	G_a159fdd875bf101595e36ed6c51836e860aea4cd7ee8a38adf97d00058d035ccc162afae341be510c05a77b797acd82f
Pseudomonas_syringae_B301D_3084	G_0507f3162af2234206c85125f226b443f96d0555ffff16a0bb6c48d5ca0877e31f745c473173e6cb69e2100af0be93e9
Pseudomonas_syringae_B301D_3084	G_00a0f2c98c1b5501377bad71b9098d5b6b06736df2cb0c5d78d30de7dfab0cc9692717576a1b082aec81f538987b7327
Pseudomonas_syringae_B301D_3084	G_3a13c0ffa8ec8ff2a546659fb75d4b025421fb8f474f957ef79f70458de1fc1eb943525e3add09113cf5e03aad25863b
Pseudomonas_syringae_B301D_3084	G_58439e1524b676e538f50f907497ca319f4ff174f73f7ad07ff22c8240824d64202069c4ba10f747f261952fff0fd98b
Pseudomonas_syringae_B301D_3084	G_1724ddcc7ceca7ed6c2c91721342b9fd6418b70de429948579aca74588d85f6cdd3219cf1b36354be7bd3f517a2af203
Pseudomonas_syringae_B301D_3084	G_3e326229e7d066eafcb55e1487be99423ab5961aaf475204dd461a6456619bc5a1aba5df2d23d5f842d05bbda3284dc0
Pseudomonas_syringae_B301D_3084	G_8dd9642d061cf23d27ec878e69a347f8bc3d3258c4ad78c4f141747964bae24e85b6cbc7231d27feb530283f0c9bf0b3
Pseudomonas_syringae_B301D_3084	G_c1742ff667d5606814eb457a6a2276df6c850c6dba51721410bdc474e3e990669d4913f9f7aae69e08b726e7687bdc2e
Pseudomonas_syringae_B301D_3084	G_251c0fef8ac773d569171beeb31477dde46f34036a07f882b39424a873dfa70fc50da91b953e64e48a08514902205f84
Pseudomonas_syringae_B301D_3084	G_76f04e7cad6a30bfbf2f22db8f6b78ab61d341d8f517b7e29e9879a2ed64499681881a09fff44870a79aa5404c3183f0
Pseudomonas_syringae_B301D_3084	G_96adae23c692de0361e2c93375c1498ed681db41233dbb025f831e170ceabe33d0be0b5c87629fe4622398b1b815a633
Pseudomonas_syringae_B301D_3084	G_f37b3b29c43aae50e94693d355ef099b221048a8f0e24c9765e69f016442165125d892a2a69af32323dd0658f6624372
Pseudomonas_syringae_B301D_3084	G_197beb3d2251f7af2fa4af88e7347e027a9c59a9003f5244194fea6cd3bb48357fdc67a82255ee91be64d6fa7dc2ac48
Pseudomonas_syringae_B301D_3084	G_82dca013d121e1322433c1292273d13913645dd02e758e8fa83faecfcf564bd8ae72ee2097da4407de0cb24bd4d7d921
Pseudomonas_syringae_B301D_3084	G_bb42f21654f09de949729ce8081e4676521c6391d136712a4096d05c0076afd1ef3c3c0e92925ececc3999c1b2dc8b9e
Pseudomonas_syringae_B301D_3084	G_80339356778d78d94e0184ad30e6cad783b34d35675f2a37648d9a0e714426d515c0a03221f764fbb41b8caf957e0b7f
Pseudomonas_syringae_B301D_3084	G_a5b43281a5069c2bbeb82981b26dc6eddbee0941202a748bcb9942b75b292161bdbb3fb83f6d7456eacf3a789a2701a8
Pseudomonas_syringae_B301D_3084	G_11e74b1fcc1f5e69e3860e76dec68af0eb1c339d35b998eab3836f5434b52afe0fc23f459ddcd6fcc22f0f0bd17ebcbb
Pseudomonas_syringae_B301D_3084	G_4ae65e14ed4beafa9df65f702a6e8355d1bc771d5b3b24463d5325479da4869f7c1dbba9ad6997573379473228af0b19
Pseudomonas_syringae_B301D_3084	G_577cc7ad137c8d601159c9d495036bb2361dae52f835f94773b7766f09668acb3b5e5d65e57e2b57bb9a5ecfddd683c1
Pseudomonas_syringae_B301D_3084	G_2b93cce09f4d1d826b494422ac9c8e47173f02ce4d8d6138179fb24a86cb4402c64366e49213e646ebed6fbce8fd7734
Pseudomonas_syringae_B301D_3084	G_358da35098980ecfefdbea546824ce7ea90eb1d3fda67d4a694dba2e41476c033b76bff2a76dd9f015f2ac9029855542
Pseudomonas_syringae_B301D_3084	G_345fb234a70d809b392b3d5923437fb8f4f005972b8d64a0306fde419b6ac31a5c6547f46eca24e9f6257f043147bdaa
Pseudomonas_syringae_B301D_3084	G_4e252a2832cdc7c8787228ccbe39e8d96e1dce1b183c57e24ebe965554f18dd69e2916b8ea4b25b6d23ed71d09e4c324
Pseudomonas_syringae_B301D_3084	G_03ea63e4b32d600edd77c806371bada736a12892ca18a13d3af34d2f6e481f5ce796efb036e9f3689cac9235043b3fd4
Pseudomonas_syringae_B301D_3084	G_7e00ed23ea4d412c854ecb75d64e898384c8edc589a4ab178a801e2ec1b34f179a3de968979cc563aa8fddd1bd162cd8
Pseudomonas_syringae_B301D_3084	G_164a5ec5045f594bbe7f875f91b684b82bca30eff44b2a12e752a5d4ab85a941e0e42b836d45c920eeb22f3a1822ecdb
Pseudomonas_syringae_B301D_3084	G_b5effde1293c856f00706c84f87d17488d351a6c60c5d4be299c89ce268bdc116e12fd8de4553e036cf3abfb3610912f
Pseudomonas_syringae_B301D_3084	G_736b3dd59341d1cc0979e354a58747e1dab7b93aa687925b4a74e6ae0b7d8cbb95361df98cbfa3512fa20e19cc69eb23
Pseudomonas_syringae_B301D_3084	G_45c186dfc80769a9ae8599f74087ace825759250ca64317b1a7db24a83a2bf734d1901b466710556f27a7a3b597dce77
Pseudomonas_syringae_B301D_3084	G_4913150c7a25c30d4b943d32a10a08e6e5663ec0db8745db92301bf78b4d4480229bc52f56d214a580ed1d33980e2bd2
Pseudomonas_syringae_B301D_3084	G_25c11755c0e63bf5c1ad572758a3b2c36da28544969fa41118ff59857346fce9b400ca3c69240fd93ca6f1a69e16247c
Pseudomonas_syringae_B301D_3084	G_9ef5d698f9daa8ac1dd5f6c0175dcccf6edb50d543dfc6229d45befdb510e6a73a5302d294f5dc946a18023685854437
Pseudomonas_syringae_B301D_3084	G_42c3369484e172aeeb36b2384582f804825e92b3bd16cfadbc9ab1f45dcb8745ec4abbb758de75b8aee758c778b65433
Pseudomonas_syringae_B301D_3084	G_518ff503d262a988d0b6760c57d2a162ac2d57e91a880e3d7667763260cbd5e3b13dcabfe51420ac1970df3a992d2d59
Pseudomonas_syringae_B301D_3084	G_109d45d74380e5883ee522dda8698db0eebe3fe647eaf862e93d4c102dde7a2e419e68cb5265421fd23b30e66cf5b56d
Pseudomonas_syringae_B301D_3084	G_c4c083d1da0f9062e0eff4c7506e929eea502caa81b21eafa1ad341f56dd88c64778f7e9e82fe289db5c33102bf1ddd7
Pseudomonas_syringae_B301D_3084	G_3e6095a6aa1bff224a3b305c4afac09b4d127d2e1458284bc64157513f8b4173b021a76eaf5e8df8f0b6b3224934d9aa
Pseudomonas_syringae_B301D_3084	G_5143e9a9750a7adbdb13256e29ce5098cedc8d1cdea5925ee1b0f85631a0e9dcba6fb7a1ce46dbf7095216eeb2087d53
Pseudomonas_syringae_B301D_3084	G_2361a2fdb3ae6aa47ccda9729090a27b49be3d15065f82e84f788b4660db6eb42c5153b714ee9d435f56ff75b4401a74
Pseudomonas_syringae_B301D_3084	G_20f04a0c0ea652463abd19dab6c22545b7ca846fa62fe0d685d20b803d96e1ed6675bb375d7506649cf867222a0f419a
Pseudomonas_syringae_B301D_3084	G_61c59a35e81d289dbc95449256aa0fa82177e5fbd29e500682cce704836e64374426f2c5b2f8d43511cf3c0b014fee79
Pseudomonas_syringae_B301D_3084	G_04d2d1b456a371410050d8d217cf0559934c277073669de295fd01843a6496e46c3ee278b4d23dadb3173c649e5b0602
Pseudomonas_syringae_B301D_3084	G_73db84f891c00bb8381f14aa46b6a7d2dbe68b75535bbf43ea881625c8c95e9efad0f9c15087082f977f39f7853b4a01
Pseudomonas_syringae_B301D_3084	G_4c465c5802e9d7d7c928c87b0b783878ae6740b2dc8e2165ef7557067f58ef43d72ce94a608caf53f66d32776cea9273
Pseudomonas_syringae_B301D_3084	G_56d0fb498ff9c1d2750f2ce87af850c0de1c8b0fc590f70bfb4cbed0d8c3339751d09e33f4664d129476a7971ce79974
Pseudomonas_syringae_B301D_3084	G_4b54bd4056065023f0f1087a0e5ec34e9b9c69a83deee9fb2e992cb937355d7b69e7f6aefbad2e639347973dc86499aa
Pseudomonas_syringae_B301D_3084	G_6d57b0cb575363791d3868c34d68b6223804b02e8075577a4c3280530aa1590bdde0a66a3a3a0bc8fd2c58fb6bdb1421
Pseudomonas_syringae_B301D_3084	G_13bc648579fce31d3d2fb07580c6d49618347c369596dd6f08e931d5d8d347cf489ae87c1a6b7999684b747c3eac3422
Pseudomonas_syringae_B301D_3084	G_31673d1387c1f0e52fe379388d6e9cc3849d6c474cb861bfb1837c31de99f99d1053f4b0b6852be26a4c5345c850b044
Pseudomonas_syringae_B301D_3084	G_149371b1a9ebf706edd55457aa7d8c648bbfc3f22ba584ac8415347d90500bb310e77fc462060b7a7f425b133580f66d
Pseudomonas_syringae_B301D_3084	G_741265b81a279bba48c96c1e77e296b6a317b130b5e35e7dc698bb49461834b41ab80a63a200b3b7aa32f61610a1776d
Pseudomonas_syringae_B301D_3084	G_77c1bc2b3db8313aef9a100bab8a372711ea7eb89ac692fc9e9ed224db10a703bc0922c0b0cac8b4071d2c7855d06d56
Pseudomonas_syringae_B301D_3084	G_9000473fcb9570b46a59d8b0572a0b96c7d9b11dc12a7caefc22e115eec3d3c871dfb5b048a0ba4bf74f57d967ca9abe
Pseudomonas_syringae_B301D_3084	G_2a074aefa7fdd094262a80599099d46fcdbc354c2d7488e9df65253fcf5fa93a3a5f8c130f81837c1d528f987d35f27f
Pseudomonas_syringae_B301D_3084	G_739d39b1b495be59a5fc0862617afc8349a59acea8623a15e678d2f92f2fbcf9812e82985df52746ea6e13ce3607cee2
Pseudomonas_syringae_B301D_3084	G_0e528a2d5059c117b8fcb38bcd0799937e1f901ab5e5c2b8397c3dd425c6d8d6657dc29586ebf3435f78111ce06936f0
Pseudomonas_syringae_B301D_3084	G_683b90e6f4bfac867179953d229b961bb89848a345005088b1ae43a15f2e74795ee5fb886182c7a989546b8f607aee2f
Pseudomonas_syringae_B301D_3084	G_0c30a785173140f0673e0ee72a7d879b34c6cedacfa2974b452dab2b6b77424ab16b7e257a524013e7a86ef25a285b2d
Pseudomonas_syringae_B301D_3084	G_4fb8d9169aa68c409015853ec96e72edec63ce62af321423e551a53ded83e6cf1882b228c78eaec40c187ba09a747a4f
Pseudomonas_syringae_B301D_3084	G_30b6459f2bc2f8e3fc15d54e4abf9ff826b4d9d679db3681d8186f7d450cf04016f6aa5a2e93ec822f25c541b5f9e0f0
Pseudomonas_syringae_B301D_3084	G_04675be87e66410eb84182e595edc28244a7be76c68d438cc92fe5684758cac52dcdac33d0b73a7f1e39758b5f779489
Pseudomonas_syringae_B301D_3084	G_29e714793b939bf38202e327d0a489e42b9089d5b1dbdad2ab16be394e8d3b929979ed09beda4eb06befa29a85b5c518
Pseudomonas_syringae_B301D_3084	G_12d6ab7d61c32e1cb18a7e6288f2a95efea254ac1c72b1d556a039414bffa158857f20ee60c2218993a229fe59325294
Pseudomonas_syringae_B301D_3084	G_9acdce816143098c763e1945b966fde8bb15506c1d5c54441bf61bfa3e7d99a7fe2f97e1d8b95513070e21bc2b4d57b2
Pseudomonas_syringae_B301D_3084	G_ad1220fae6403819ed89b22e3d71ae9fe2d18d9e9ac63557e014d6cd6436cbc86fcdfbcdc870fd2cf925ad0ec0e1a9b2
Pseudomonas_syringae_B301D_3084	G_bec088c3b43139e7366421ed7e7ad932af38f376bda123f79ceedb38a1a4d4834fead2623eaba465cb768ee9e56ce2aa
Pseudomonas_syringae_B301D_3084	G_8e485eec225a27af6c30dd482c2cc206a54d94050775d168b11cecb721b6226eac60d7faf18bb998aadf9098a4f9a288
Pseudomonas_syringae_B301D_3084	G_bfc451c0e080021cd2273cd08b8856e46063b8037ee8054f8c9e906bb6ce1d3cfdd5c1081164c44188cbe5b93968fe56
Pseudomonas_syringae_B301D_3084	G_d60c5efb2b4b65dbdb1131c6ce09a49980b53431a38a8585622a60c6e347a5617b5c2ad08122ca043a5248c0e883f327
Pseudomonas_syringae_B301D_3084	G_d6a6f4928c93360f4701b8e1b9341d407a1820205267f11f31472f72d1c0874a33e93e81eb32f8029b28905c24b7ed0e
Pseudomonas_syringae_B301D_3084	G_47a0dac7335f495938a306d042dcb543dd17e7285d3b35570aa9d57d870fb9b47303200112a7539ef56d3f8ac76b581f
Pseudomonas_syringae_B301D_3084	G_02b287df458ef77b6724562459a79cee9912726c6d26b51211a411923eefb27c9e1f7cd95162a93c07b6b68493ec71be
Pseudomonas_syringae_B301D_3084	G_4fcf9d438e9d507b50bbd4b132a0e6cca3fdfa1cd66be8fac47b935e711f138ba52797546357a825829579a193470202
Pseudomonas_syringae_B301D_3084	G_4e572e65e5ee7e025d41a8247347e3f676cea1b80e85b024d34c5258106f08cdee4b0ebe9fee610c6f45b699331636fe
Pseudomonas_syringae_B301D_3084	G_46e0738114170f38a96fdfb9223b3f42d12c4abd8f220f05802eb3281c0f6965017b29f153f98ed1a495f88684b996b8
Pseudomonas_syringae_B301D_3084	G_b5eb3b343a995ce6d4a7ac4356423aa98a02528625f5ae2a0cf023356f7d5c8d4705e027e44d1059d90005570a0fc1d3
Pseudomonas_syringae_B301D_3084	G_4a25f3dbad1de4b646dfa094d8d0da205aee6c6082c2430e27d5f3d1503e1032d872cf884f591b99f4cabe1a1a9b0132
Pseudomonas_syringae_B301D_3084	G_5cafa46d16b468db0f6b0d2e864edb429d8999ba582c1ab50e975dd7fc6ee02ddf0669ec4478569c0b5f55cb9d117c05
Pseudomonas_syringae_B301D_3084	G_26dca5a7eb2b52d10467bd37fcee742664cb91fc51f5a7c8786dd270d277adc24bb43567eaa11e4f42ce57159d495d37
Pseudomonas_syringae_B301D_3084	G_0ca66f601efcef4932e89c2f81f6a187f102949da285f61527ed4b3c7e384c360fa0d13432e62af4b6607f721bc2612d
Pseudomonas_syringae_B301D_3084	G_0e0d23dec52d78856b689c09aa62be4b138cd574b45c6138ef63a2e617f37469344d9e38b9b64785b9fb71bc3690c38b
Pseudomonas_syringae_B301D_3084	G_06a2eaf5b55a9d8030528ac158b1a0ee490f970b0755f20d1feba705fc656c09ce8ce14abec652d640e616e1211508dc
Pseudomonas_syringae_B301D_3084	G_279c2a2a42c3de730fc74da31e343cf21591e5c13a550a296dd29fe1b22367a912ea17b190d2cdd6091a0cc6ea231e6e
Pseudomonas_syringae_B301D_3084	G_6bbe12729db6b61594b03f4ffd55c35f0a61012d1d8b81e1bb994d55a8aa5af6f3c59b02a1f15a05f383169da47ee7da
Pseudomonas_syringae_B301D_3084	G_19259d97d2045d370092e059af916539507672a42c81bfba6ff13e21f0edc3fd9f5397c62e15bdea75169675a7b7e70c
Pseudomonas_syringae_B301D_3084	G_1df6f429310d385036713101ba7ef06812c454e507b5f4ea8d940cdecd90fe865d9baea2ae1775005135688d982e26e6
Pseudomonas_syringae_B301D_3084	G_11dc8043f7518a4902ad4c816f74a2c425d59125ac58605303504443b6759d65af37b28084682be919c6cc12065f9a8e
Pseudomonas_syringae_B301D_3084	G_0b120b4584d1f3b7e930fe6c68a4358f64b87430947a583de66b9202b70e4adae68fea71365b943f26df80933beb9612
Pseudomonas_syringae_B301D_3084	G_30d32e164eeb3583fe8b1e5850d4f59b784c5e25b4b4fd39ef74d2312ece224ba37b32cf5a7dfd3afdc777daf4e8fda0
Pseudomonas_syringae_B301D_3084	G_2895f82567c5b9972865ea7dff769c0168c751448ab118c1a7e1ff0bb1451633ec6b09fdc15e2ef77c3e4b4f0d799081
Pseudomonas_syringae_B301D_3084	G_82223456d945be7379ba6a49d096a986b5d879512b56b4a1b33852391a052493ffdee1c958ca3df371b2828941ddda68
Pseudomonas_syringae_B301D_3084	G_49ca3557144d0531d01bf9b8d3007f78c52fe408436303e0a2f300c2b1cea48a9f3e4f147b8332645b6024ba4c9f7662
Pseudomonas_syringae_B301D_3084	G_3d56ff91ee804869b72e9e6ae32e62b8605f907ca6dcf941e17d6b9c3ba22d9907557bb262191d2029f65cd127217272
Pseudomonas_syringae_B301D_3084	G_614d271e19d44bd1d5e3836594afc8413a66c09f0e1fdcaf17bf0b7d6c5d7c6f04e23bb416e171eb78b3052aacb02f20
Pseudomonas_syringae_B301D_3084	G_aea5d520c129767fffcccbfa7221f2ebc06488237f51ab985dced05400754412cf6c0dc9f76800e61d6e3a02f5219154
Pseudomonas_syringae_B301D_3084	G_79541c7fe148a52724ac271501e0000ad8cbb541f24521a4ca7eb0c451a5c7648bf4b53d7c4c828e1e798d0b4d0f63be
Pseudomonas_syringae_B301D_3084	G_6f03db6fc41b767f338736c42a3c9dac9262acb4a9f8597f8fbd64dfa576e11d7977540f69d7ac42054895adcd1dd41b
Pseudomonas_syringae_B301D_3084	G_7563109bbf6c79602de0ecbf16f5401de2bba809607cb19f543d3d0a17fc80d456a9e71c072c202d519ca52f4d6ca1ee
Pseudomonas_syringae_B301D_3084	G_4a33e1525f3c378761ad91b6fa4b00e92de961a57185210c5ad73288f538d8e10016a5e709bbfd0dbd062c37ade50fdf
Pseudomonas_syringae_B301D_3084	G_27ac159a1ee239521ca92d9a051b563365c9016741cbc812ff9502ef885da78421bbc99eb84a068ccd1c6839b3aa700d
Pseudomonas_syringae_B301D_3084	G_c6c6d35bbe1425cf3512bccdd178f15fda68d13fe26fb745d091f7db3190fdf6e1bbe9531c26feb20aeac6d4f63c5cc1
Pseudomonas_syringae_B301D_3084	G_4f4d59f4897167d70e2c7d6230ca7b77540abc55534ecaf51238274f444eb44954612064b5977fbb05433dd6a1523b3f
Pseudomonas_syringae_B301D_3084	G_cc8ebc027b047f2a5b5ab79379dd16f35899112578f588ce767fd979b91861e0e45192aa7666a8868c6077a3f7820580
Pseudomonas_syringae_B301D_3084	G_15a0a2ce15bf0675f46890e9a8fe86dcd59787376aa84e222c3f3ee407db8e4cb33966052c1fbc6db64d1ff89e0c3dd1
Pseudomonas_syringae_B301D_3084	G_db939e907b43038ea25635954a13dafc63d1c61e09a02ef5eab0d24c7df6e081557a19079f8000ecdd5c3efdcd82d09a
Pseudomonas_syringae_B301D_3084	G_436ffa4604a1ba582c6d3e787453469d354f84efddcd5903eee36f4e2470ca4b038aedeb2a1e0dfd1c022bd8b4829ac6
Pseudomonas_syringae_B301D_3084	G_69c0dbbd32ee35531e4e574a58e28872d13cf35849bf4612a8d1720461fe11e170b661864adae5f507fd0932be64fefa
Pseudomonas_syringae_B301D_3084	G_1b5a90543fceef61045f6f840bd9870795f9c12e2e754ae44e29f56f71ba890dc98a90e4304638ebbeda78538bd67bd4
Pseudomonas_syringae_B301D_3084	G_26877d77b38e66f20c3554b992426ab4e68f99998671dd332af25eb2524dce286ed6b8403053d5f5e93341d7076ac4f3
Pseudomonas_syringae_B301D_3084	G_81fc87f71db652a9d8858d123428e4bae9aedf0413106c523774d0055277fae08eb37a8ce259f2d76f4af2a98c3f2c2d
Pseudomonas_syringae_B301D_3084	G_1a1a4ca16fd3cf17aad0866e5696d5650b1a5e6353643ecdad03d2904deb643bd412ece58500b2a7edb0b5f8e9e8771c
Pseudomonas_syringae_B301D_3084	G_5468c13bd32ac5a2bb94276f6a45d5e62c9c5005a5bcf62a45ba2e049defd0421502987d99d3e77b40dd44b4f7393bea
Pseudomonas_syringae_B301D_3084	G_2dd744b5c5525957bf0d910e9f37d0538e5bb186aff67642e17feb2181d0382972ba4ce9c522a6e3a0cc5776c841d3af
Pseudomonas_syringae_B301D_3084	G_6fb8c19026d2c69fe643a33cd178bb63bbbb648befa4b5d6abbbb69caf3c4375229df95e7ee7ba78f734ad2aa7bfe0ab
Pseudomonas_syringae_B301D_3084	G_00a2b51d109ba3b16dd73cf4729420f59e373d9670f91f7e71e09d6d22a6a2f4cc5b97b2fb15125f0f4cf992a9b9c32b
Pseudomonas_syringae_B301D_3084	G_f2840c7670f3aab80dff6bb97ef4d2158eb7f40e6972c4968834a0543c0a2339cfe55bb0bf8a52e09322b7b2888bd18c
Pseudomonas_syringae_B301D_3084	G_6eee0a766e89a9c43d9153326c148411fdb2a5fbe22509479b32e94ed2b586e701833db7b0b24cfffdf290516efd342f
Pseudomonas_syringae_B301D_3084	G_d035dfb8024ece5d1541de32343860b143bf840fccfa8b5f4c7950fb706a121114a5d18283b54271da4662bcce246042
Pseudomonas_syringae_B301D_3084	G_40f1f1e06c01482d81c23ebb1c50a053af52d46fe648013d27ed8c690bc3b7f4a7723695d8d54d7475afc366e8d47fc2
Pseudomonas_syringae_B301D_3084	G_591a01e8ab44851b0b84e6407dc4eac942add5840535539c3652b1493d5aba9bd2ec9b07e7066d535820d6b0e2b48fe6
Pseudomonas_syringae_B301D_3084	G_0851bc4620a338a5589c7b904d0cd10a2701467c9acb167fa96010196ccf2851747ecf8df6b52c1cae1710292d8a646e
Pseudomonas_syringae_B301D_3084	G_9ddd196334add41c125799c24ff552e52befa3e258a0489897e63d7c0ab45b4d0755973f66ee8c86c6336a173d4ada1b
Pseudomonas_syringae_B301D_3084	G_8759f087f492b16c6cd8e929b69cffbbf4f6650b90724a7f577c27b3a38e0af91f0f83c52ae8d92aa6d8dca8d3ec2a57
Pseudomonas_syringae_B301D_3084	G_5fc3c04b2aa318624a21f01f30db6dbb2265add31505b596cf8c96157b60503233e0d20e9f5874a2f02419f0224c6565
Pseudomonas_syringae_B301D_3084	G_99edbf1c07f81bef856a989c98aa9a46fa9fcc95392abf2ada6b0f76824598dcf3b462f7b29cbbe83e82747803ef21a4
Pseudomonas_syringae_B301D_3084	G_a277f6e3783fe681c9e83c929adf2e51471faa2ba5df805a5592f276fc6fe4e24d6f79aa4756ef59c0806f9617bfb560
Pseudomonas_syringae_B301D_3084	G_d31748d6bec45489806f08c18423fe5b47bfc21d5343ba5b4a9b5c00e30967154685e5be80fcc6a29e14799c64a2ca9e
Pseudomonas_syringae_B301D_3084	G_522e9845afcc803627194f089d2104bc4e43131206a8737094e885b3656b1225aad822675f54b8002ea866ac1c015fca
Pseudomonas_syringae_B301D_3084	G_5c3abafd1670e28233f54734c1340f4108919e52fc2ba4220dee5149c4244283bd41419cb2fe9e883051d22cce93e7f3
Pseudomonas_syringae_B301D_3084	G_68248bf134ffd66c96a7dfca2b9e9f53646c242c84772c11f691eb1431c570465fe18fb28a3b0211cd2441e2575259d8
Pseudomonas_syringae_B301D_3084	G_4f8cfffcd22dcecdc4d2a1f22a1692a1e73435e722c184a9e925191b949b10b353a04ee318d7988c493549ef0808489d
Pseudomonas_syringae_B301D_3084	G_5148ec1caa200fa896350ef42d46e016ca9781426f4e84481b345bf6139b799ffd85e272fdcf0e1579b6b20c23dc75a5
Pseudomonas_syringae_B301D_3084	G_27552463fb29333ba6e5bb5118017e8b6750db999b9568411424ed05c165cc74dac5ecf9dda81b5c2cab375905bbe9f6
Pseudomonas_syringae_B301D_3084	G_695e9a27bfd41ccbf10da8a3ccd5cd5bec4575a92448cbed45255bfeb1157bed845fae49bcce7683b46f41d0940dcb17
Pseudomonas_syringae_B301D_3084	G_c6941538e310e2f8340fd5f80769b76391fbf685678b68840f9b396e79bd104784043b305775cbe1e94ba396cdae2a5d
Pseudomonas_syringae_B301D_3084	G_5a6483d016f6b3461d7c39e32473cad5b5453e32b8c20579901e057aaa06f8dac097ccdb45b7850d31502632564aa016
Pseudomonas_syringae_B301D_3084	G_f8fbf19af5b331838f7609a6692dc3edcebaa52c1c86db43228ee6933b3e6ad90f186871390bcd109b59087a61f56ecc
Pseudomonas_syringae_B301D_3084	G_2602b86366e741803a1557527596022a439bc3a0f6de5f633fb92b2ddf4c85806a4df34946b7494641f2eda08510f79f
Pseudomonas_syringae_B301D_3084	G_0a695b5a441d7a8e6341afed3257ee0c3623ee870e92a646aeaa0deaf95c59a8d9e306653d46df22a09923d5611b6957
Pseudomonas_syringae_B301D_3084	G_a6d039ff54419ab8b87ff6d03bf32cafdedd78b0aa5982e47d425cadf667803a5a88d536fccd25392eb2fa64b9c49e5e
Pseudomonas_syringae_B301D_3084	G_5146cf10ec31d324c244b92d76ead10d74da75899b5fb83eb988bff58aab1b9849460f12b5fbf9dae37bcecdcb5179a0
Pseudomonas_syringae_B301D_3084	G_1e0ad9567e9a83774aea028cc257392f76db5da21b2461d613c107b818828ab4c7986f1443135e86e0fbeb1fee27cff0
Pseudomonas_syringae_B301D_3084	G_2c5a790921769f405d3adf1007db476ef90e2d0354831223719e14de08283139770efafd71145cb2fd20937030fabd4c
Pseudomonas_syringae_B301D_3084	G_7a12f573b6f89971e83b3b57a48ac5c678606692503cb3410a728ceeb376b593685b3642e228b9d550ebd2cf302e67ce
Pseudomonas_syringae_B301D_3084	G_847080ebf6b303f8600428a8cb9fb0fefabcf3a03fb7d01c422a7a916b976cdf014d76c8486c50e16f1d81b4517503b8
Pseudomonas_syringae_B301D_3084	G_2fda0bb0b50ac7bf558945fad3f2957d93fef14324a206bce70e683fbf5d25b26cbdc47a253f9fc5fc8f0c0568e91d27
Pseudomonas_syringae_B301D_3084	G_ae7c4845c5ac9ef7b86d791380ab743d8fc0003ad4e144800871a0d2c1da4abd36ad28615aff06cba1a5ebd1ca114630
Pseudomonas_syringae_B301D_3084	G_bd79aaed204c198e15fa2289121787a4dfc2636381892082c397e3cb7843848bb6540e3f6ddf15f99c51322ed76be05d
Pseudomonas_syringae_B301D_3084	G_54037117aae215f6472cb5ba38aacdbcc82b8486901d6ce04ea6ae5e2c1d1617da6e995a9a11bb9c75e2c7cff0fc771b
Pseudomonas_syringae_B301D_3084	G_8ac1cb7542739bbe1461868816002c34e3fcb54bf7a246e8d947cf21aa6a39ffdd8c6cffea5ee920cd70eda0d44871e1
Pseudomonas_syringae_B301D_3084	G_049a2d262d5dbfc4204596d98eca45557da5c803223826b8f3ca394999160b054def9298c8b4918239710584a0a8a4db
Pseudomonas_syringae_B301D_3084	G_3b9b45f64fd486dcfbaf942cf06c9a3b8d831cce6c0165e4b3ab7547403ab5713490ed88cd31705d1a91315d0a29c814
Pseudomonas_syringae_B301D_3084	G_113ab74dc9a878b48abc436be7db40b6c628b251eca5eb664619f5e9419761f265107fab24af4ba94cf5b43fe39deaff
Pseudomonas_syringae_B301D_3084	G_0fb3191954db6e25ead965542c06807110dcb2adfa9f116072738fa97dccaf143c2b937657709bb072b126e26331008a
Pseudomonas_syringae_B301D_3084	G_27029deabf252222d12d9f440cc2448e21def8a2bdac554449630f3ec2f894adb8e8a7e11a78a3c98fbf5a1173598ade
Pseudomonas_syringae_B301D_3084	G_677dd4c3a6e7e638a23cf6492d18bb5091a8423e74ccba661d24094b1f087d93f171256a05cca7f398ec111f644195af
Pseudomonas_syringae_B301D_3084	G_752c5efa4854b08f06e1fcb2e995e32a5e4c18f0cc1a69bb7411a9a96f5c88ace7c0bb8d2431d3b831e57bd67528523a
Pseudomonas_syringae_B301D_3084	G_2ec7e4ea7d86d6f21d92228665d009d566b97d554224ed9fdecf2d800a7db1979cd1fb5091d2d70197f4f2c630eeb774
Pseudomonas_syringae_B301D_3084	G_5a5970884c0af9415979c1d0f1a066b8235033f310d919c3c5826ec4d4fafe67a1e98ac334038a4596b4697918897b3e
Pseudomonas_syringae_B301D_3084	G_48144b01828a0a59febc835825d7e3c7eb05c2322cd34f511151a41240b5b754dd8a96128bb181e8f877cf8de4955fb0
Pseudomonas_syringae_B301D_3084	G_3971b2bca1efc087594e65d18023eb1b80835fdd7fe4511fb87e513e9138ab5eb76e7d7ba064b7a17cf505ed86982706
Pseudomonas_syringae_B301D_3084	G_17b1252bd160c08c5690ab6b0303795a76dc7d340614f5760ab3115c88505302409eb60d39dfab87466fa19b713561d4
Pseudomonas_syringae_B301D_3084	G_26d62c00b219b9dbab4cccf31fcfedea2fd23c765acdae6fdd7dc3cec5a54c0ee89232d419b5e42e62c6a13db069bc28
Pseudomonas_syringae_B301D_3084	G_4664fa10f1bb6e8a58fc43407462844fa45451370d5d5d49a2df3ee14fa89caf1a4a5eab19a5c684ea9409ccb7ca6f61
Pseudomonas_syringae_B301D_3084	G_05bd1fc67580d444b498fe21614a077fcd6f0e23dc5d909ad7445b6a1042fff10b2496680da866948c594204ee60a43c
Pseudomonas_syringae_B301D_3084	G_866972806ebaa6676e50a9a5afafce42eb79685e26f738a494b3412c1028f44482732a3b929b5864b3dabc2d7e8eed69
Pseudomonas_syringae_B301D_3084	G_ae96daa951d0852e8cdf918359862f62db19a43ad7ff75d3e19358dfa610282ba0fdd7d98ac34af451c2af1b5746b0a5
Pseudomonas_syringae_B301D_3084	G_31820031d195d1a95c3cc697c95e09dc8d200163b4b80ca3dd34dcf78396341889a867577e7e956c4755209ae2b38b35
Pseudomonas_syringae_B301D_3084	G_0aca86cfb729bab28bd159fdbba45fc9ce5cbd0497ffe6b632f635f6827f0e2323a7fbf7fe2b8cc6bdb6584cc7cd3296
Pseudomonas_syringae_B301D_3084	G_10119b11d65758a75047df28bcef96ffbee9c3f943bb98c3cb71fa7c4c6913267e34bda803bc5a5311ec322d5c248b51
Pseudomonas_syringae_B301D_3084	G_8fa10079b23907b18582d2663ac9c2bfefd5835f7566b78d3542d1006e7e760ccf15f04e69cdbc2eb31146b936be5e7d
Pseudomonas_syringae_B301D_3084	G_56ec08bfa9bcae9da40a8a7532e3b016b8303bfdd5a9597d8480177d10035986b2742c264d03b0278e6bb48c06b7d3c8
Pseudomonas_syringae_B301D_3084	G_9b73d66427672f336f33e437f12c62acb3513f956fdea1a5d9124752386f9eb87e1d69fd3c4833c2e0f0dee7304311ee
Pseudomonas_syringae_B301D_3084	G_6e5d7f3742be09530cb94a9837c900b84f1d982f48c4caef43a2ff6682f175e6019945393d262a662a063b1dbfedf4f4
Pseudomonas_syringae_B301D_3084	G_d40c113dddcdd31dc4ade2959d07167ce0278579e942fa7d9637f012b9b2e8ad8fda4241cc6a9119abc2024f5496604f
Pseudomonas_syringae_B301D_3084	G_17fa87e3f48fabd13293bcd4433f1d04c5763ec1033e657de4b1fa07db3dbfc57cbb6361b4c3f8d47b618a1488e6dd54
Pseudomonas_syringae_B301D_3084	G_5da428cfa3df253124735cedbcd37d7d72aceede4209e1982777f3d90c4de1d131df6f6dc3f985dada657b28fd568a22
Pseudomonas_syringae_B301D_3084	G_524e28388c8cd4c7946cbc073c718a02c49d0a386cbd68c486e8c7853a9323ef755e6251c8cbada7550863e82d3816ad
Pseudomonas_syringae_B301D_3084	G_21a7936092e7919918a19fb17d0603607e875f22593fe8c76ac29eb56b5b77f6946fcc06b4e01fa2c7da43b466ac4ed7
Pseudomonas_syringae_B301D_3084	G_0b27890c7b826a2126f58a691b4ee9e23e3ac8dc4808f81717e896bf1ea0f7df36ca8c31854914f7bde3820d117eca34
Pseudomonas_syringae_B301D_3084	G_21ec115b0c1b2a6c8c5186a6d294b87818ac1a03d91916fb5f2f31afa3859633eb99ebfe2761de07a6af06b9e0ac571e
Pseudomonas_syringae_B301D_3084	G_d45046cf31f320b2ed3c7ba20dcf161e63f822920541e3e1765b4fa0058320b378a5363fb12a2027e7cd16a01c58dfe1
Pseudomonas_syringae_B301D_3084	G_08f8af55892cfa3a076386a664e2ababbbe411e8349e5cb73787781d6e3024f5c15dbe5e7cbad796b75016e89fad49a1
Pseudomonas_syringae_B301D_3084	G_01290d3030714f2229a7c1c8b53724692e3b3f688fba745604ed94a5cc21732c86f5c34aa04270640ce8ef8f1f7273a0
Pseudomonas_syringae_B301D_3084	G_37ca0e752168e60cde77bd7e50d2a2d9f72ca9e8e9020a64bb62af2401631f222fe20ca4daa27d85b79e393367952e3d
Pseudomonas_syringae_B301D_3084	G_3f7c1fd9cd2825d87ca7f75d77fcbbfde674fa76530547178e3abb28eb9f5560a1b43bc211f89168b5c7d103d33b54cb
Pseudomonas_syringae_B301D_3084	G_d6e2810e5b125e6b4aa98011251cad46712d375d18a9f85aabd97063fb4e2bb9ad64b4c73c5ffaa4fa2c3b010fa984f8
Pseudomonas_syringae_B301D_3084	G_029b713e6ee15532684b1124fd77e647d02881fb13ed1c627b358d55cb0ffc65e695159388d5d98a3e21f4cb1f4e23da
Pseudomonas_syringae_B301D_3084	G_fdfe349cbee29c95336da1cb15fd4cdd5ddd5f378d048f2566ac9aad7400daf59440e45e4989175760d9d5e526270915
Pseudomonas_syringae_B301D_3084	G_0c696822ada197953cfb7718b0f795d9400ac9aef31671b631fb96645675397362b7397301620a3d0cec1457d9a2d70a
Pseudomonas_syringae_B301D_3084	G_360a634ce63bd72de0cd9520f2f6061e32d74d47bfba27bcd9d8860c51ae07beeb0b8fd57eb838d102cb63e6b4edbd9a
Pseudomonas_syringae_B301D_3084	G_0cf53101e3f42acdac87fff4b301324661f8d06076e5a350b336bfb2d1c20d13e04d1c25a9f32259f29950acba1ee26d
Pseudomonas_syringae_B301D_3084	G_17a3f43d3dc98b5bc33a0d4d677ab6456a555e11a81bdd2bc619f09fbe8c1dda815e21d29e0231d02809ad18a7e21e8b
Pseudomonas_syringae_B301D_3084	G_56652ba06332d3966229200617f2291a112c1db5185a629fb475cf6bf5d33f2a678d94360d0dfbb40b8e0bba56efedf6
Pseudomonas_syringae_B301D_3084	G_07dc3cbccf1e0b32124fd1635b514a854ac2326daa55cd0c8f83d162042a746c31aadc145659eff3f1ed0f4206d1664c
Pseudomonas_syringae_B301D_3084	G_eb0bbf97e50d6f2288cdf5dab34912779b3198c12dc09cedcc2e8150344b7d9c9bcc51d0689b2e704c232f80cf94f201
Pseudomonas_syringae_B301D_3084	G_5f685190e8d59713aa4fade303e09350ac8e33028ca9d1f5ba8110ffc9b3e7fdf2c9e86ed78a7cdbc2ddd0c153e9e487
Pseudomonas_syringae_B301D_3084	G_00617ff30675c90586c2ad089a0aa47d1fb7beea4cd207422c1d0124533405cc89564d47df10d2ac1c70627e1d532c39
Pseudomonas_syringae_B301D_3084	G_032853137fb0061e6c943df8678195651979afdae66b5ef938e778bdc188f7e7fe56219d3c8976e807e372b7e36d896d
Pseudomonas_syringae_B301D_3084	G_1cebe2bb8647f233bb249a6551789918731d74ba8412c10c91cd0bfd1d56fc6e13e83d9be304a90acce32be5cfcfc77a
Pseudomonas_syringae_B301D_3084	G_f2ec6b1040e54013d2fe81e2cb1d9762588ab148559affe0942b628358e3ca45b5ee6d27d0d07790e339fc9c60e9a47a
Pseudomonas_syringae_B301D_3084	G_1e6afa513f6d4baf26fb73d2519e74e64a33af95052e628d35bc404df4f6c0a9fa6d643a6687060367b66eff8bef1514
Pseudomonas_syringae_B301D_3084	G_a880cf8b3585f520da97184057aeaca0b33800c55b9c6da7cfe84adc8e3375641db07e1a499121698b0fb04e3915f85b
Pseudomonas_syringae_B301D_3084	G_0aed33c9fb03ff9c101dc8a8257f48517c62ef740cfa8ad8649b545d4bf8646bafba64f1514abd0a17c98c5836ef4d16
Pseudomonas_syringae_B301D_3084	G_7cb765d8fc212531151a4f07d64d5aee4ece3b518657321674fd98a6018178bc91bcbecc6020b6fce98d02aeafa4f7be
Pseudomonas_syringae_B301D_3084	G_80b0e55bd87405761a6291c9c7798a40e59ffa5657a2b16314d3e8ad3fe3a0447ebac533abc1e139a21bfd11cd074bf9
Pseudomonas_syringae_B301D_3084	G_51bdc40c560968fff92d145519537dc6ce395c4a8ba4c5d8212f3ff83b0390aeb8b466077464ce619b2d596fadba4ae6
Pseudomonas_syringae_B301D_3084	G_abef3b60c8a5a2faf37207f2f4f3be91481a5c1f7fbd81211269db3745ece946932d87681999e8f3f56cd6a692507bd4
Pseudomonas_syringae_B301D_3084	G_6e6557b6faa9c9eea7e5b8de29effc499647a3a575a708c9b957ef7091e63261ca6d092fa1e3c0ca955d9d65c9d7c3c3
Pseudomonas_syringae_B301D_3084	G_a2b93901f03f39a87991fcb0a9ae365c62d2bfcedbfef1d3bf35a1a7c340c193f4d8e7e69a5a0cea7632234eaaaa4c3e
Pseudomonas_syringae_B301D_3084	G_5a8bf358f66dc3f798926c41e6ffc5f7a38ed9d44fb5e917fed362b340198f5dfff6a7ff0890195c07490a72edbdc5bb
Pseudomonas_syringae_B301D_3084	G_08420f945b9787c6c4b34d0fac0cc55c46f8ad265f3ccc204f9471f6515e8ec5a43ce7c61c918ac331c2c5727c88264b
Pseudomonas_syringae_B301D_3084	G_724e591e621f7e1be1db95befd1d69f4d143083b27f9ab57164b8604285797ed9549690382c1d7f6b5ad59e725d28d44
Pseudomonas_syringae_B301D_3084	G_1397b9092798624f87cfa8332c45267464d8f708680d6f50cc60b013e822597054e684da4c560b78753f0eea757a80bd
Pseudomonas_syringae_B301D_3084	G_8e0ddea693f91823f71b3fcf711d74bc9458020e4c6a2475f987f737b72b0fce4df8357a21ddfa5b4c0dbe4fb8a1cc98
Pseudomonas_syringae_B301D_3084	G_78be18cdbb76fa410e90089fc06e83be6736db1904113201564474e62073265afbd48c07822be7d39067000002725d55
Pseudomonas_syringae_B301D_3084	G_0ef11dd099f1119a41f31cd9b837dd14e51946f60d224f690ca52c3ae6fe437150c69f05a5f532985e2335e9096610ec
Pseudomonas_syringae_B301D_3084	G_ac52b6a5bef246b3d2c3d4c1d74b76998389687e621404430643114cc44d33f0c61e6046f6fbd8287b676cf0e975c465
Pseudomonas_syringae_B301D_3084	G_9d2fd3d3c7f4aa8530c8b478b23d8d0cdf084ab38a03b5fe6a80fcd1d69218aee0fdfbf920b5a948e680f10daa564df8
Pseudomonas_syringae_B301D_3084	G_2642ef8cb2ac769183e251258d83a3b980524ef829c58124dada9b73c0b99b5def1d7b7d0ece130299154fe010d5cf9b
Pseudomonas_syringae_B301D_3084	G_8ddce8dcb8aedcfe9d8b189133919ceb047501e4dadf3ecaa6e78fa8c7cd02195c577000a5d89164b9b2dc1ad7be67ea
Pseudomonas_syringae_B301D_3084	G_a87ca7dc4efd1483acaf953e8af5250b5ea76922ce5bf1e7297a76410937ea9e661747f3f98ae971011990a01d75ba76
Pseudomonas_syringae_B301D_3084	G_0cac41ff364fd3c03f2b833837f864395f914afad03a657e795721ea3f40e948e0544e72e29a8d12d9ccac19f69f378a
Pseudomonas_syringae_B301D_3084	G_0732b12d4c91199225795376f0a62f60aca75446ad6ee39ba3cb5163bc38b5c98fd3b7f9c73f0114ee1436a3fae94d7b
Pseudomonas_syringae_B301D_3084	G_0fdd38eb179f42968c102fa7ae99739dbb16aef4809627af8d27e4ff30c203b792defaebea314e42d652e19f43aca9d2
Pseudomonas_syringae_B301D_3084	G_46d1d3e8c37ed3c7187617a5c91bb6bc1cd7f40c4ad0d4ba1a93f81c3f00583bb0ec7fa3deec4dee1bfc6bf0b56b0acc
Pseudomonas_syringae_B301D_3084	G_3671ce6925b79a007f4571ca3e668e04be726994e1ca3189f216c71ed243b489e89cc8c94e6ec9cc85517f76dbfa3a7c
Pseudomonas_syringae_B301D_3084	G_076ee8a07c46fcbd90c10cbfff095f7ab1b0fe304b5b182fbf560d1015bb70aa7f8f0c59f40c5ea2bbf92f032ed54bc2
Pseudomonas_syringae_B301D_3084	G_4b216e11b228193838ffc8af46caae4e1f201f3125bd6819dafe5c3ba4a5ed104c5aa51593dcbc017d07549ed77c7140
Pseudomonas_syringae_B301D_3084	G_19b594dd5ecb0787ae1c1b2079b112b53cee243afb6c2b88503fb4291497a98d3f49d3678f17f64142e31482582a3633
Pseudomonas_syringae_B301D_3084	G_2efe06f7897844215be4f9d7e15a18a3877facafba49fb0715c0f3797856d6c31270e03e80e3e0e492e50cf67ac34d8e
Pseudomonas_syringae_B301D_3084	G_0cf2567d5f0e36ee71a75b7377fdc94097a584d6b2bbdaf805bea775127213ad7bf4dc57649b824f6463b2eff8288917
Pseudomonas_syringae_B301D_3084	G_705c66bfbac6dfa309d0788459b00bf17bbc09b0f595a2c016d97f9f5db04bd8ef3e73ac8f706c065dc75cbe02f053f3
Pseudomonas_syringae_B301D_3084	G_6212f1190c6c204d9720c81f3268b6560c99cad1358137aca12af8c2f7032f361d5b8a5ea42a114aebd26dbefdd4e193
Pseudomonas_syringae_B301D_3084	G_6461ff026fd9f8b7e252fa8bb0317ac79f2e9ee512b85311a1bf3c91a240a2c20e1fd40a45bf6664a44616e3dff0215f
Pseudomonas_syringae_B301D_3084	G_0a10d101238928d93d16e18ba72082c699217799cabf8cb82de46af99c31b074fb0c6c75330d907785fea8735d28391b
Pseudomonas_syringae_B301D_3084	G_583d17dd7a9a82fc8b340743fa4768f05279d80c68a83c972414e70ed183aec162e27080b962f65680bc415c2f39b51f
Pseudomonas_syringae_B301D_3084	G_87f5a24b5bf6f8cce5d5f32e06bf2286b5f958c06ba2d335d30450f851b4a9a5c42cd8db9f703b9d4c35fb2a8880cfcb
Pseudomonas_syringae_B301D_3084	G_aed9dc5d59952faa896fcab860213a1a13b8a51db6044c919ffed72844d1322b7a217d671577c0230954e054444e214a
Pseudomonas_syringae_B301D_3084	G_8eed16ef833dc85f6904622ebbb7f2e7952d4760994928d96b3313382115eb9dc8a1094764191049b2968697feed57c8
Pseudomonas_syringae_B301D_3084	G_13759a7a89c8cecb642dd30d3e9763bf1a24845bda8591172ddaf4dd3a49203c8449211dfe0c2cf933b257695ed896c4
Pseudomonas_syringae_B301D_3084	G_3a4606d29a06854a53a325373a443ea75a297c4f7e0bfe5de90254c14154c23164af93662bfd46c8000037eef95668fd
Pseudomonas_syringae_B301D_3084	G_3640fed9aa88c791562eb9c5d1210d1141a1df51f10187e7d618a2c4e78c4256cedfea41367929430924b971dab6773b
Pseudomonas_syringae_B301D_3084	G_5afd9c8e67c4b4b3292a3aaad807c7dfdc713e6219d90f535327af92b7a89c9acbf9fc254973b77abdf75492aa3f86db
Pseudomonas_syringae_B301D_3084	G_3ffcc329555312d9a58b7c529aca0be9bcf05f251b4ae4a6e35c7ad97f4d8407db8c39ed41597e45af473b966ef4236d
Pseudomonas_syringae_B301D_3084	G_11f66890b6a18308f5c0b61aa2247eef42389c9e0ad40e6964b6bcd6511465e3b95f1a3256f3a190459b38402a6ee819
Pseudomonas_syringae_B301D_3084	G_d14dda6e4e80c17b16f5e627c0c615b81e1653bf7c62c167ce04568e77442a7cf4d46112aa4800703fec81cb7c42eff0
Pseudomonas_syringae_B301D_3084	G_5b6b524dd483c6dca31ed7499d668f61ee52de3aad07334755dcaf21f9313519c466accbc5ebb0e964c8437b0eb230ea
Pseudomonas_syringae_B301D_3084	G_5bfb39db2c0a2a6f1c0b63561933052f255f628bd606b7f21e6b6a6c7468b85d580cf899bbddc3aaaf5165473a70089a
Pseudomonas_syringae_B301D_3084	G_0657645afcb3b76ff1ac7458ae5a53aa3c919271f3e15590c2b7de1522ce2f250a9f4db8e9eaf37a1ec0398d8612fa4d
Pseudomonas_syringae_B301D_3084	G_12fd3003a8eec00c69337d3570b517ca514b37950fd3a912216355a7043c8a2fb66ab5e3491cf77a61e291306497679d
Pseudomonas_syringae_B301D_3084	G_169552771bad0a7dde0ece58980efa423b8065615f2c33af877e16c9239b549b24e9975549f105d62603f29eba65c7e3
Pseudomonas_syringae_B301D_3084	G_43525c1121ea5bd421c2b791333736fe89ec3ad42e28a868f6b5d8a675d32460f03ecdb4813a12e4b2e2fd5e07b9b313
Pseudomonas_syringae_B301D_3084	G_1fa957f67cd210cfe34451992a74b085f9ed012b0a11072117e21dcd340d781cfda1c20f777bc676a384d6584e493cba
Pseudomonas_syringae_B301D_3084	G_63526f264ff451d1fea22d9960167ab8d4fcc85191be8822f82c34449ae472bc3caf6c61a1deca6afe5ee37273876bb2
Pseudomonas_syringae_B301D_3084	G_4e0e2aacdb12561e6276ba58d905addaf37189cbe09d31c723751dccf52a5a429682441eff1df881dd611d879aef2f0c
Pseudomonas_syringae_B301D_3084	G_e3f61c24c3631a131b9b34f995f9261e17860b7d9919b0678bad635134c122bc293476fec261f66fe46b73b973cc286b
Pseudomonas_syringae_B301D_3084	G_60811010028a14314d17ee8871264d15ec6a0a412c15f48baf1147709a0633c25f7aff830fa648cbbd3d48c9598d561d
Pseudomonas_syringae_B301D_3084	G_428159d1b93c4c8adcf7c37aea6b2a9a51a5569ce5d9c797290cc94dcce041d299d9ac65c81becac6ce66deb9822bc83
Pseudomonas_syringae_B301D_3084	G_227bb7f699bf5d180ae29e1c8568aea0476aabc74a3bd146532a7a5ab84acd28dbcaf2642e6fa0fa32b479ec18ff2db0
Pseudomonas_syringae_B301D_3084	G_b26ce1f4a9d526452497d26d1b88750eb8b43a9b64353dcabff63c5c8678865f2ac8549d5f11f60787d13ec6d4018880
Pseudomonas_syringae_B301D_3084	G_0110e05ffb30e3d0905dadd93814d1c23ebb11233f395d441b5e83df9fcf6b263c30a2477b2b590f932116caeb523d2b
Pseudomonas_syringae_B301D_3084	G_6a0f86a4d496ddba98a3ffbc0382e14184c9d2a3433581ba3f66fc833b38ecf7d4615c6df11b0bd68cf9d162d732069b
Pseudomonas_syringae_B301D_3084	G_b3e8a3a7785bb751f53d6395d63ebcf7d96c2f13c79ea2173cdf90040ae806a518e678a6ee576ff23f12494cfb6bc71e
Pseudomonas_syringae_B301D_3084	G_c9e61a7e883d3fc3bb8d7c59882f9c81ad504fd070b39c0fc58800c409149c57d65c87550c60879c00c83fb58b904879
Pseudomonas_syringae_B301D_3084	G_69de08f87362249ef45b4b6d448569e57fadad2f4dd6c0098f48545b04c04c9643e5ae740429cd273f91aaf18d659ecf
Pseudomonas_syringae_B301D_3084	G_01cc736f864c4900ff65858a37fca0dc793edc58d13e4bc497a0bcb900ec9bd756cff34adaeb375de9b08016d888389d
Pseudomonas_syringae_B301D_3084	G_1b3d6bbdaa6f27d869cff94dbd718ecc610a2baf948281a00be2ced26509e59062ed9f0fdd4200f91ae219e8a5b297b0
Pseudomonas_syringae_B301D_3084	G_0139aa946b59f2c588537434a3a9910f5bea99a9cec5c6ebf498757e3b9a87ca8fc19c8d07e6cc03d41c2c364e958cba
Pseudomonas_syringae_B301D_3084	G_25cc16ad21ed78cd953d1558ef20bb4c55102b0fc867bbd501c5bea1d27db03d94ae06f14957cd7aa1677372aab942ae
Pseudomonas_syringae_B301D_3084	G_4b1621ed062aef2ad84937c68def1f58d89e4626b4957a89a26e9ee25938ebc64035aa94f1602180ccf7c5a7de260177
Pseudomonas_syringae_B301D_3084	G_1e9d149ba37529411de165284715210e0093e02d62e0282aa5ddeb2c3c7ed872cf515a2f3db3f13b2d906f97a136c46a
Pseudomonas_syringae_B301D_3084	G_0f823c24fd41807efed8d56d7dc077c00a118f83bf889c596853784c6a2b6d9cef474d9c3d3797edf3a23896c7bf272f
Pseudomonas_syringae_B301D_3084	G_3fa87772cc62e02b7aa99b394148e92dd37c9d4b175c85d3f46dcd72933f6db6bba95a47522b0a0256d92f010fe60204
Pseudomonas_syringae_B301D_3084	G_6af73d489bf93c4252e70b3eb52dbe766af4ff22f71c173c53f714403c29a3ac1e9612dcadfca7502a3c8f61d8dede8c
Pseudomonas_syringae_B301D_3084	G_03a245e86829d622c76d0561dae37a5bf780a5153b0f6182de89e2fcdb6f4243528288bc8869d3d0d147b64c0d082134
Pseudomonas_syringae_B301D_3084	G_2670dce103e6398af5460cf277303c1bc7813b45d82af51bd4128c5551e03f3f1929e30a6d96d07b465e0c96a1ef1da1
Pseudomonas_syringae_B301D_3084	G_24ed39e35d1c38305d08a7d8b5e629cf60c8dfaf3244b58362f570fd13e1402bb055578469f5aaccb893b3c3926f7930
Pseudomonas_syringae_B301D_3084	G_477075ea3cb6d93653a1288f8ccd1ed2693f98d6ebb765d5f67dd1ec05af1f3114a7d35373d19a9d436aa1cd473d2294
Pseudomonas_syringae_B301D_3084	G_2e85e08ea71aabdcdc22297384bb6c3719c631311ec236e48adee467dc5b91cf0db64d7ba9612a29b31e79a6f1e3610a
Pseudomonas_syringae_B301D_3084	G_7a99e18aea190fd81a2b272abcb304a35cd9e83fbcfa60d4457e80f688176ee8f6cc3f9a2317a160b5aad52b10493f3c
Pseudomonas_syringae_B301D_3084	G_a624b4396ed2b5f79cd6e25108a6cfd78333b901f3e8574f290f6f052c917688599d50db04a69d52b74d29c19c1c286d
Pseudomonas_syringae_B301D_3084	G_e41f06d6ccf40d47c383e543e774b6730c78e245a882c4720040432ff3b11eab8d47d99f43cc4d8929ccd2278f122ae7
Pseudomonas_syringae_B301D_3084	G_1b37187af90726433833c25659dbf2d12218f8908fa094d7c63e1afdcb36194004ed78dd7f0080706341d1cd5ab1232e
Pseudomonas_syringae_B301D_3084	G_625d6a3dc5af44652600c77d12ab17c222edee7c3bc6f77c23e6638d29f088ca6f46005936c416b1cdc5a48c0738f0cb
Pseudomonas_syringae_B301D_3084	G_ab069dc5dcb158425efff065c6ebd768198d45983fa4d165ce43919bd301bb93572a854fc8b5d79e607473bb1271ed95
Pseudomonas_syringae_B301D_3084	G_10a6109465685e6255221668274f86df31aef6c3cdbc91d6fbcec6461c44bc10f982f000757d0ea3285620a8817c69e6
Pseudomonas_syringae_B301D_3084	G_85fa12bca1eb00158a24a62c3720ea2fface5d414829fe0bd0ed8d419419e0bccb203e670ec2c1d12046915467a49565
Pseudomonas_syringae_B301D_3084	G_2cb5f5a293e20027b49482c21297fc7a0bb053297e0b1b9194950df5de2b17bbdd29af9c718ae5896237825e6d911be5
Pseudomonas_syringae_B301D_3084	G_9f6460707ad59d7b929b645f5006d67462553eb49232b55e2f45c8339118acbd4680f9b3be7834abb5d9ce8c4d292e2c
Pseudomonas_syringae_B301D_3084	G_cb434b917cdc2033125cfec88e07bb483a354d7b6739cd78a48b3df13f24641b5084060ebf5e6265e7f7e2bc914269da
Pseudomonas_syringae_B301D_3084	G_219ce04ab9f685cb89b7f8baf4c203d0863c885a01e2af2156814c9eaabfddd01c88eaa47bdc24892cb6282638701b90
Pseudomonas_syringae_B301D_3084	G_3fa59778e168b590f103726a19edcf51b5abe180d34bf4086b6e8fa49b06e376ae3dc244512c288a63fd9cea1d90734d
Pseudomonas_syringae_B301D_3084	G_39041f9af0d7e794aa802ee865dba55971c7987a18583d7e608cb80c61949899b2382c7069e1f0001be9d96ab6f27ef6
Pseudomonas_syringae_B301D_3084	G_c92d533703e44aef640ee66778467a5eb5a9d34fb28be12740a22c33712f6cbf0930ed26219eed934aecbceeac28517f
Pseudomonas_syringae_B301D_3084	G_1bb35e36bb4e012b3e915c56e6a1994e3035494f9280b7cdf9100cbf5ef5efd282d1ae31216f3912e32aa0e6c0ec0221
Pseudomonas_syringae_B301D_3084	G_849142a021f38b9a864cbb4f1a1b8e53181bf1456bdf4ac6cc4963b08a6e4123b67b1d9530b4dd25824312375e013f30
Pseudomonas_syringae_B301D_3084	G_66e2c0a7674c731e039bfd97f0d9d89f96d0d9880cd5996b62ee7a538e17434573482c9df67fdd3e588fa0ed3556c97c
Pseudomonas_syringae_B301D_3084	G_5d55f169089c653811bce0f5bfc5c09555e09d4645270e4eece286563d4e2de773e9f2fe5245506e4d5ef9ad40e6947f
Pseudomonas_syringae_B301D_3084	G_2249a5c37c93f2cd07dcf9b1826b9dff94750e8bd4943a00aea8c9d9eaa51f3d6bbec5a3614cbf24748b7fa4db05b105
Pseudomonas_syringae_B301D_3084	G_12e1b6d8c138f02fd34c532d4fdc6ea3cdb02a1e3bbb128dbf59e7ee163706a41cc1a6995830ee710558a77e15ba828d
Pseudomonas_syringae_B301D_3084	G_3134bc366d199acb5d39d28f7fdeb3c7dd6f2e59ff64675e7f3053c57f5f5efaf5c55d11e0ef4188b1e8274f6651e3f6
Pseudomonas_syringae_B301D_3084	G_2de205124e828ccbbea5b3975bc5d9ad646d7248d7081dda153733ddbe39d39513e57d883c5d005c0e9cef2c3771319b
Pseudomonas_syringae_B301D_3084	G_d8fe6948c5cdc2201c8663b570b1715f5e793407a1dc0dda1a39c2037732a50b38817b655b6c660171f58d397e9560b2
Pseudomonas_syringae_B301D_3084	G_0497b38ca843cd3fcb66e27c628d600d13a2f7f48d4b3edcafb6d3f2822b1a0dbd35ff69b53a5f1618190607772e65b3
Pseudomonas_syringae_B301D_3084	G_0226b7293b39b894dfa13dd4f8b89efc9a4c2ef23e8ee95a2972960830cceb8f30d9f462994f11758e299cee2ecf8f5d
Pseudomonas_syringae_B301D_3084	G_3976238269bf7e250ce93a197b18df6f6192282485862297a810e8b18f37f076bfe6d5eb79881d3f1d5cfad6cac3f05c
Pseudomonas_syringae_B301D_3084	G_203a47ba03e2e92834388f5cc3aa01499e347b052e12adaf92a31021ce91b00230db93634f58a4a7aea1f2fdc57561f8
Pseudomonas_syringae_B301D_3084	G_a35d939d4a27ab8dfaca7b835d8da38021506badd293c8458fee32117cc69f1754a3cf3a9db1c6f6ee1a9832a74a8d02
Pseudomonas_syringae_B301D_3084	G_07134d57636247968e9e4f46a37d8fa6e2ecbbcccb1cf4973d0dbb89b9da5c89a66a99efa635fd2274fde17f7c746c74
Pseudomonas_syringae_B301D_3084	G_a31a4e21aa883fd041533b3838edfa1f4b656fbe84ee509ecc11321a17adbd370c74b827d1c15d74e1fe9fb72e6abe34
Pseudomonas_syringae_B301D_3084	G_0531096f6f184bc8bd7f26377b5bb3394f656635a0b2c193a92958e2e0a4ccff884e903602714095f9624643b4be1de2
Pseudomonas_syringae_B301D_3084	G_22dd2361aeaadcca6ec298f846051cfe3638a6ea695bcb6d2b2fcf3a7cc6c65151fda66cae9645557e4de34e4872b302
Pseudomonas_syringae_B301D_3084	G_b7947839cd9ff69916c407a11328d388fb018c1ba64dd666c25a273928815007872f50dcea1e8442989163c398ae52c1
Pseudomonas_syringae_B301D_3084	G_74e19acf28eaf79f4138a9517c629dd40cd07597c610a21cd106f7351f90b4cd7a2368fd6f51d3f109eb1b69b600a4bf
Pseudomonas_syringae_B301D_3084	G_0b94b03541c4949d70071a0045713fa79e87b3d5d488ea6a54deadee77d51a68833c6414b9b006af6c28f11a65ea25cf
Pseudomonas_syringae_B301D_3084	G_9224452a11a5a722b22c9fb01523e287b632616aac9828641215bc4ecf905450e14a55c9407113bf98ac8dbb571556c0
Pseudomonas_syringae_pv_syringae_isolate_CFBP2118_5951	37951a4438999899ce09dde16fb295793d393c5f9c68650521c8f56c76d7caeac66f63e6037702c0a85dec40e3cdf1d9
Pseudomonas_syringae_pv_syringae_isolate_CFBP2118_5951	spontaneous
Pseudomonas_syringae_pv_syringae_isolate_CFBP2118_5951	812a71c91171cae5e1367f96cb606159847cd41cf2d554b5542b1e3fdac1a19eaf06c28347e9c22c606d9038ed0b4c66
Pseudomonas_syringae_pv_syringae_isolate_CFBP2118_5951	68e4201838ad56bab42519c5344ecd7f910f90be2d3deb400a3450776372760a05edbc9bdee0c0ddbbffe5e91fc056ff
Pseudomonas_syringae_pv_syringae_isolate_CFBP2118_5951	81ad6f21cac2affa1f4be047702ca4d181f478ad4536d590cfc41b83cd65fba9997784abaab141985f6e90c134f1f8cc
Pseudomonas_syringae_pv_syringae_isolate_CFBP2118_5951	587e3a33d5f5ed2eb6004c2bbac3203b09592524313c67dcd85f5b21baa94ca994bc935aa0e7a29b1f620f3b5de50dab
Pseudomonas_syringae_pv_syringae_isolate_CFBP2118_5951	31c631bf085f3f3be440bb1a9c52b7fffbd59644697fd1fd97021219a8ce1279f12c804c341d5b324a39a65dd7af582b
Pseudomonas_syringae_pv_syringae_isolate_CFBP2118_5951	da47b9be029abbad5d23a4d0f329f07f67ad807bb2526b12151695863499d0a5fbfa1f564af9a2745dfccba9fa524521
Pseudomonas_syringae_pv_syringae_isolate_CFBP2118_5951	5dc026e8e00942118f4c357f5ffc072ef7cd7ab671a75c511c0a01a57de860e8e7eba58286e404544673c2cd322142f1
Pseudomonas_syringae_pv_syringae_isolate_CFBP2118_5951	96b1d13619b80ff2117a05dd5041c3312b17ce13f091e234c236b6202f16a8d1a501fca97a89951c92b9ead75c960a2b
Pseudomonas_syringae_pv_syringae_isolate_CFBP2118_5951	e2367ba61ceef5d2e99c860ce54e6be256ae83c41bf19826646673a0e860cadff64b17af7c5b5a5380fd2e11839727ba
Pseudomonas_syringae_pv_syringae_isolate_CFBP2118_5951	5f35db6c126ab4cc878454cbedc366febeab269549a649f77235e6631a010342a814ece396080d334bb482d32e243fc4
Pseudomonas_syringae_pv_syringae_isolate_CFBP2118_5951	c9c826a38278d38a1530f0b4dda63eb81d998e7c7d0c050a47db01e9fa28fdfb1161bcaebd0dd7eb6b82fa01a2332466
Pseudomonas_syringae_pv_syringae_isolate_CFBP2118_5951	664c6c4e41ac1569f6aebd7bac248ae056eac22658b178e8e79ce5d78d676a5d0df9d8d7add177147462d875bf9ef227
Pseudomonas_syringae_pv_syringae_isolate_CFBP2118_5951	397eaff7ddf8affa068b4ee9fa887813c01c3f604d8a3b0ea80fb54d9bbe7a3a03e3755eaa49922fd8aec0882f79832a
Pseudomonas_syringae_pv_syringae_isolate_CFBP2118_5951	e94d4ea5d6aeab9ffa1ad6d6d700d783b745e6858e5749b15bdeae2a211ba2bfeec0f5e63d2cbe03d752a2b8ced5cd6c
Pseudomonas_syringae_pv_syringae_isolate_CFBP2118_5951	8ac1cb7542739bbe1461868816002c34e3fcb54bf7a246e8d947cf21aa6a39ffdd8c6cffea5ee920cd70eda0d44871e1
Pseudomonas_syringae_pv_syringae_isolate_CFBP2118_5951	1037a30916244cbc68e6cdc97512ffb5df3083314efc2c47cc56d35461e061c093f624622648617aeaa43ab5e751fbdd
Pseudomonas_syringae_pv_syringae_isolate_CFBP2118_5951	d3e1eb9c9fdf32d95e473205ba45fc43e3d8f74899cfa6b6e48984af3c3f427083cca732ac7f3bd3465fcf09858137c3
Pseudomonas_syringae_pv_syringae_isolate_CFBP2118_5951	52e4ce618593a5cad81d137c84847afabf1a267daa5fdb762e2f3c7ef9390ccfd9d9f14ad7dbb4b9abde7c94cf9b157c
Pseudomonas_syringae_pv_syringae_isolate_CFBP2118_5951	ba25fd45aa48c6670fac9c3c82d131798a43c8e6eb69e3738a80d0473cf6d52f9df34b215cc1578d8e7ec7da40eef603
Pseudomonas_syringae_pv_syringae_isolate_CFBP2118_5951	19278496c99a8fdd08cffb4f16eecd66b236a936628ab91bf08c628c80488f3e0190f6437a791c4ae524fe19b67f6e15
Pseudomonas_syringae_pv_syringae_isolate_CFBP2118_5951	fc138eb923676e44920e13259b7b937b39ddda0b55e41446882731b26aefab6697635ceddac0ca9a6dab8f5618645598
Pseudomonas_syringae_pv_syringae_isolate_CFBP2118_5951	8b534b44c4a94cf1589800311ed19864c1e2884a1521a4a364b4e352cc5dd3f11f6bf41db52762cc49208e8acc107041
Pseudomonas_syringae_pv_syringae_isolate_CFBP2118_5951	b3e120022109b6cf4c645d3dd2dd28151211bec6d61a7bdcb992b993dfe26c98d7f00c248777cdf3adcd50d26286b77e
Pseudomonas_syringae_pv_syringae_isolate_CFBP2118_5951	015c802a3df6c1c67657a9d930196411185b84d3411aaf35bcefb87c26ebb8db8230cdfc86d920384cbf895d4e7f15c0
Pseudomonas_syringae_pv_syringae_isolate_CFBP2118_5951	b0f0b50649650561dc83510153cd6f46feae453d5192f0fe33393fe5708df3cd8f6650f179347eb7c28671bab1df2dc6
Pseudomonas_syringae_pv_syringae_isolate_CFBP2118_5951	2d9df2abd5a1f4d6e380785d9f66dc2a680a2ae806e3fcf29100b984be94976ba027e19a5496cf97a98692031f248b75
Pseudomonas_syringae_pv_syringae_isolate_CFBP2118_5951	7849744a58c8987000b075c853d01bc4b6efc9419af98a65d8883ebab724375cb072a7944e082763d85f5d84a8489096
Pseudomonas_syringae_pv_syringae_isolate_CFBP2118_5951	449c2b2639673b07b281c4682fc18c254510c8e766066f61bcb82b4e882b62511a7546a8c47263701c59f7a816c48df4
Pseudomonas_syringae_pv_syringae_isolate_CFBP2118_5951	64a416205b614d02399c4ce01b289f4bdcd50b8d8ffff2e62d18c48713787d8e1655fee6b4883415aa82ceec8474f776
Pseudomonas_syringae_pv_syringae_isolate_CFBP2118_5951	617960e0cde779a04bfef73cfc316cc8e0a4fb68ffd08119ed7a4071775d5e98551c6faebe7199481eb6459227e92768
Pseudomonas_syringae_pv_syringae_isolate_CFBP2118_5951	f7a9a0d37e67d0974e20e6f8b485791f07a41160b57869abac2d97c9c0d6e78028ee30bebafea99a77cc98f0ac50f3be
Pseudomonas_syringae_pv_syringae_isolate_CFBP2118_5951	fba541f9ac43e6e0a2311458e871c148503423cb380a8a53234e1ea26751a1e73734e908a8b186b7c4798f2968606602
Pseudomonas_syringae_pv_syringae_isolate_CFBP2118_5951	6513b63abe29566b9a403c92b62113276f55b278ce2550930230bb4092152aaa3887a357b4c430a7f7a3f61d299337c8
Pseudomonas_syringae_pv_syringae_isolate_CFBP2118_5951	74aa1a42f69696c89cfdc664a812becfa3c47bea2f46d5a170a8de419c48e1a8a186aaf60f390a5872f30181cecc635e
Pseudomonas_syringae_pv_syringae_isolate_CFBP2118_5951	d4067b387348235c4e3e21c454e894573b758bc47ac78b2b80bf0708272a70aea658e2aced08afb7d7378c13124a7c8c
Pseudomonas_syringae_pv_syringae_isolate_CFBP2118_5951	77f78676d57c684fd468bc644dd4514b1dd4b6766973be75f48054e8ff700da8122abdf20343aca77d4cc86bc1fde15c
Pseudomonas_syringae_pv_syringae_isolate_CFBP2118_5951	4de2e6891549aa216ee3e7e15a5c487c89f2fc2f2deb571cdbf7443913a59a027d68f44b0afeead0088b6676ab9124f5
Pseudomonas_syringae_pv_syringae_isolate_CFBP2118_5951	2f5861880d582750a5886dcbf7d629b641b0d65176509fa3593824110af7a7e704aa49c79939751f2c89e312a4b33b5b
Pseudomonas_syringae_pv_syringae_isolate_CFBP2118_5951	08b95ed27abc8f0505d02a24b75a0b8bda472dc89bcddc8e309b7c20b99d9df1d1028ab7be59cb5ead5a4518ffa17209
Pseudomonas_syringae_pv_syringae_isolate_CFBP2118_5951	791b6043b969ac89f34506925782f89a00acd304b9bc7ef30a3d3ee5b29bc71db06c5efc39ada7ae8904f95b16044946
Pseudomonas_syringae_pv_syringae_isolate_CFBP2118_5951	b498a1c6038186112936e03a171ad1e78183fb802988606c0ac21507161e2075c2a47279a0ea33d6f1e10034ba6efe1d
Pseudomonas_syringae_pv_syringae_isolate_CFBP2118_5951	baa0be7b9ae2cd2de7f757ddeecd9766db18e8d055f6df95b4c0d46c05369d21b76ce88990b1807a1b9f513375e2ed3d
Pseudomonas_syringae_pv_syringae_isolate_CFBP2118_5951	7e8f15edf37ddb60444948e84b4eaea71d6d5e58b4fdaeed84a7e4b462d41588e1e8ff19be8287a397e84a75ae82aab7
Pseudomonas_syringae_pv_syringae_isolate_CFBP2118_5951	d5a5fe576d797a4208f0a6922431c4eb958fa5eeb94caa859349f29e9080c5971c20826500929e742a771c16c31422fd
Pseudomonas_syringae_pv_syringae_isolate_CFBP2118_5951	f17238cd114d2d81a494d72f6f588f1e1211b773ea9f0eda281306af3a6f74cdaab24ce4558ba8894b31fffbde6c466c
Pseudomonas_syringae_pv_syringae_isolate_CFBP2118_5951	db182ab3d7a68587077dfdc862901e300ccac886ef3c182eb8c06024393623ad921e4ffc5971b485f7753cbc720d2f2b
Pseudomonas_syringae_pv_syringae_isolate_CFBP2118_5951	8c29d04ee20e071ad37981cef238a6c380abcee7f320dd8605ca050c323e0e2c482ad64512de76991ed6216f5d335a34
Pseudomonas_syringae_pv_syringae_isolate_CFBP2118_5951	96890661e1410b034307c7c9053f63cef19650147ae66c8f56b393d543f99bf195ccbcdcf718f160573cafae52604b44
Pseudomonas_syringae_pv_syringae_isolate_CFBP2118_5951	99a8d74dfb13075f94381d37274457198e20ede02cf280ca7ed26868996df850240712dba1418f08b21b4ed596cd40e6
Pseudomonas_syringae_pv_syringae_isolate_CFBP2118_5951	dda259eb3cf4d25d3857b3c625f5d94c125f39ad14a1fff843dc919c420d467a957649be2a0a94d3c77580889624fdc2
Pseudomonas_syringae_pv_syringae_isolate_CFBP2118_5951	d6f042b58a1eb6cbdb2f724f0c305ff0d3d6089b953e7c1aaf8a035fed70e00f6fc6defc00d80d530bb7dacd4be39d91
Pseudomonas_syringae_pv_syringae_isolate_CFBP2118_5951	22fdd44539c41ea94e929690830c201e05a5b228c0737e9b9529bb2e226c62a6129179e6b505ca646abd9297df4c4eb8
Pseudomonas_syringae_pv_syringae_isolate_CFBP2118_5951	7ccc6f06949ee412bc7f845124088f7f8187ea21d29dbdf025b81deb0892a57c1d827043118b067cf46b291b7e2fed7d
Pseudomonas_syringae_pv_syringae_isolate_CFBP2118_5951	9dd797e596750b55c70d6fa881962d53509152a83b81b1009816433daf3571e3602c01ea8bbf259fa51e5ff1aa14262f
Pseudomonas_syringae_pv_syringae_isolate_CFBP2118_5951	7d1de4ef50f4bb4ff3cd79957d8092b6087c7e448867245d846136a6cfe3078a18b2ccda793d7a1189eeafed83933ea1
Pseudomonas_syringae_pv_syringae_isolate_CFBP2118_5951	91e84290e08bcf9fbef1406dc853dc39f49ea66879c02d88220b7895259927f5faedfa42feae3a029c26c456e57d9be2
Pseudomonas_syringae_pv_syringae_isolate_CFBP2118_5951	ab3749b58871797297075afe31d2cafde0921e623f651e60e7b52ddb0e4f8e33817373887ad14c1a557974256ae2b3b2
Pseudomonas_syringae_pv_syringae_isolate_CFBP2118_5951	96f7858c7156ecd34b92d0460128280ba594a2ba6b1c35f47fbe88b66036d45743f7df0df9542300b58e790097ace18d
Pseudomonas_syringae_pv_syringae_isolate_CFBP2118_5951	92c4a73004845d1b249624066353f508134c446dffb9fe76eddf82d4205ecceba32db687fe303d960a4cf8d26d409f1a
Pseudomonas_syringae_pv_syringae_isolate_CFBP2118_5951	dc99ec147f9d29c6bc31065e6d5013f7774540268dcc0b689d063c42dd55568c6b450581f03ce26ce176b638833cc293
Pseudomonas_syringae_pv_syringae_isolate_CFBP2118_5951	da540d1d105d943985fce80a6304c0e6c2ea4b4fc2c4abd98f4e0434b5755799b766bfb4fe88e9bdebf1aed81db3e7eb
Pseudomonas_syringae_pv_syringae_isolate_CFBP2118_5951	b9d1cf5d6ca5c9954782f14377adf68e7b29f7d79f438aaaacd901d8e5d8150ddd0c5eefbeb97a941ca639ad7c59ee0b
Pseudomonas_syringae_pv_syringae_isolate_CFBP2118_5951	c94b6a0977cbf611239f03815f6d63d170816a62a89b6e93cf2d68e58b26d7ff381df5760929c550961b083e748e7b41
Pseudomonas_syringae_pv_syringae_isolate_CFBP2118_5951	f7ab525f9be5724d0ab1df48d72b17375a5f8d85c1e933f543adf11273cf0471cf9397f493aec4f03e9db6ccf2a3132f
Pseudomonas_syringae_pv_syringae_isolate_CFBP2118_5951	efcbc5e1a986f88ad0dbb25361266620d5e599fb3f74d2267367bda8210e79484159043f8301aab82f4fb3397106ae15
Pseudomonas_syringae_pv_syringae_isolate_CFBP2118_5951	de0f681c207f8d1915e9147745715bf727e3b2d6b26b562a5202257fd0dd7c98ff4fe9a85b1fb8b558ff2549c57657fe
Pseudomonas_syringae_pv_syringae_isolate_CFBP2118_5951	e58c8e7f40b476f1a838f9828e7339111aab1f1d3b013902f697a9767bd293479cdf472ec0553b03400b7dee3ffa6e1c
Pseudomonas_syringae_pv_syringae_isolate_CFBP2118_5951	491d273d0a114cf5d6c45631222903cdeaeb5dae6404280303337fbdb445fb3ac4431101080edb1ba23d50f122050980
Pseudomonas_syringae_pv_syringae_isolate_CFBP2118_5951	02a0b90de7df002dad663a674dd7efbe19a7d0f89969d5cc506a36b53471ef36f53ad99c6293b7b3e2feb33045985013
Pseudomonas_syringae_pv_syringae_isolate_CFBP2118_5951	5bc98a9c29bcaf4b652b76e2cd7156352b457e0be94cca9a4aaa1317302cdd582b6b6bf518fc842cb20d1015e0c0e301
Pseudomonas_syringae_pv_syringae_isolate_CFBP2118_5951	5e2fe311b8dd87fdf7275cf94602d89a7865076e8d80e27e15d3da88ea2274e6e003c131947de7b5fd6f6614078851de
Pseudomonas_syringae_pv_syringae_isolate_CFBP2118_5951	9262c314870f72d6c04f02792f2b99687f876c17c25890d43bceb6d592d0d3bee1df115f31a83add59b7a1edbb88ac16
Pseudomonas_syringae_pv_syringae_isolate_CFBP2118_5951	c774995c754c9486ea02b3ba4dd26b9cae57cc55a4f95036ed8dabc1cdcdb9e231e36f192fbc232886648e9931a6d55a
Pseudomonas_syringae_pv_syringae_isolate_CFBP2118_5951	6ed4b4ad55b6e34879623e7788fd839d82a53b99ff0c76f5e4999d0744e0d827200f57756e1a551938351baf1e552ad2
Pseudomonas_syringae_pv_syringae_isolate_CFBP2118_5951	9bfd7823c5287acbd8db8fbbab462380505fb524788227b04a753c2416935bc6da6fa9467a0ed81b2857845f10dea4b9
Pseudomonas_syringae_pv_syringae_isolate_CFBP2118_5951	3cdd4da48c02f2cc89331b0ddd10487a865b0468c1fd5aec6c2823b7f06b8523f0bd0716f64f60c104976a00693231c6
Pseudomonas_syringae_pv_syringae_isolate_CFBP2118_5951	5ba88d7486db643b14adad5a0325790dcc6d7917ec85fde992855f8868cb4d983cdb1e0a86ebb8645fad7f7eb66e8c4a
Pseudomonas_syringae_pv_syringae_isolate_CFBP2118_5951	aacf45733c466d33e9030e02da72aa2b8c81b834140c405d593df6f01f2821c33006a7a02aadc056f6fe6485546c8f63
Pseudomonas_syringae_pv_syringae_isolate_CFBP2118_5951	91231cd33a5fda230a81d4decd39c6a6b286bc032092e0375a848a0e2743473c4419965bf25d68cb4f50850599e11e9f
Pseudomonas_syringae_pv_syringae_isolate_CFBP2118_5951	f1aa3cb41c378f127f42c2049e006de38b59e9aaaee2595075e8e8a168c517c69c143d41a4d9cd44a6e3c2c62b336c58
Pseudomonas_syringae_pv_syringae_isolate_CFBP2118_5951	b002b3bb22cd04da19f6488a9593fff19a9404835c9714cb5fad8f7747ee55ec1dfa358735e9c9a01d5c6281e4cbd590
Pseudomonas_syringae_pv_syringae_isolate_CFBP2118_5951	6da8bf9b29dbb85537ee8a8898cd2698014f22a394d6b8123cc0a4df3fe945ff0697f34ebcf10df57116b28dceed4098
Pseudomonas_syringae_pv_syringae_isolate_CFBP2118_5951	b90bc50e6252b97362535117b6d18dd7fa8ffd7111eae3f1220af1931f72f2c7005874533b3578111b470d4eb283ce17
Pseudomonas_syringae_pv_syringae_isolate_CFBP2118_5951	d0b32a46df00b5d18f088c1476b964637a9938f2ba0c6a104b6b4107ceb82aa17eab93a579c19058569221e9e0ff2768
Pseudomonas_syringae_pv_syringae_isolate_CFBP2118_5951	0b5341fda32fb8702e21a95e1f9b734deb86453568daa59b8474fc48508354b0a154d25ebaf53386c16ad613efeeb0f6
Pseudomonas_syringae_pv_syringae_isolate_CFBP2118_5951	3b7c0f0ee7c5aa2e6e0562f35769cd49870e74498aa13a5ddd9cc691736a4b5c6a663db2d019229be83653bc77aaf986
Pseudomonas_syringae_pv_syringae_isolate_CFBP2118_5951	d3b2254b1eea5ee0e966d970fef97faa789e9333d199f61b3ff13c50aa61a5305d93c3bd1e6122abc5add86598883640
Pseudomonas_syringae_pv_syringae_isolate_CFBP2118_5951	b115efdff0a79219e7fdd1d839326fdc9676b5a14df89adc41989ccab706800522c8e5e847524c4b1eab8f3d4b450464
Pseudomonas_syringae_pv_syringae_isolate_CFBP2118_5951	8870cf266e6532c30a3bd6a8c2a670ff5391ef2db3b3a6a6a73d2751d2a1ffc2045462eda34170e445a0a4ae21e264ea
Pseudomonas_syringae_pv_syringae_isolate_CFBP2118_5951	e88ba82000f7ce5f09b1ee9051129fba3bfc700da86ecbdec5c639838f24b8c6652cd122832c30dba2a945c1f5f45592
Pseudomonas_syringae_pv_syringae_isolate_CFBP2118_5951	1acbc25f25a220cc1f7aecd9a8dfd173eb1993fe9bda0a663ee8c51895b53a399570f66727c6b59712675411f3c41fe5
Pseudomonas_syringae_pv_syringae_isolate_CFBP2118_5951	32085310628d2493ec3de655cb7018c3e494248e045ef046fe05ebb61eebbd676055cf944e8314dbeca0921e52bfb38a
Pseudomonas_syringae_pv_syringae_isolate_CFBP2118_5951	1781c0fb874f82e1d8fb14cb227291e4fdd364125f44418424f0d9bc0b73a647d90bcc54c72af68b70e635d715814291
Pseudomonas_syringae_pv_syringae_isolate_CFBP2118_5951	47f4a906175d66c487386ea1db9a2f969d757411351b882afe620929e4acda2521fe6b3afeeee0cb75ae2ed8cd565662
Pseudomonas_syringae_pv_syringae_isolate_CFBP2118_5951	b48796c90d37908647ec1c5a7919426cb98f7953832bbd0e92129eab82c734dd7d0ba069918111e0f734e5742fbe0acc
Pseudomonas_syringae_pv_syringae_isolate_CFBP2118_5951	7b5f6006ad9c5df38a2cab34e9a6df4a214f4578ba249c4b81766f0742f0650cfd94a55a1e13b6170f79d9e7a394c9e7
Pseudomonas_syringae_pv_syringae_isolate_CFBP2118_5951	678e27836ad16cb19193e0130c91653ea7eea5ae178250aff22e08419ad86fd2e6e9185d99bbdbb12abf26869278ec2f
Pseudomonas_syringae_pv_syringae_isolate_CFBP2118_5951	06a8948f8a9d782df4a19f75b2e8e9bb8442902caa42aab43e3bc36aedf9f6e04c57e92198c46f35fabf074f285bbf4d
Pseudomonas_syringae_pv_syringae_isolate_CFBP2118_5951	f7b023364538865a5f558da7bd31689457b0bbd54b5883dadc4568f96df859f17cfe0d352927485c614195f473ebf052
Pseudomonas_syringae_pv_syringae_isolate_CFBP2118_5951	ed907c1653dbe59310063ba1eb3f37fa337e3ca4a60c653e725e1ba270ca6381262edca69d7859a4566009af05b85bfd
Pseudomonas_syringae_pv_syringae_isolate_CFBP2118_5951	9b37ea47d4671ff1297e8cd6db1a184006fe4a64f3056509d5a7379b89b15dec81da0aba7c93e913f9f29bc5c1c44619
Pseudomonas_syringae_pv_syringae_isolate_CFBP2118_5951	a7cc51604695be1732447f41252dcc5ee7b897a38f430357601b10c1ba19dfd584f45249496a887bad90eed824b0f3b4
Pseudomonas_syringae_pv_syringae_isolate_CFBP2118_5951	298878482b360d0cbe851b52831bf4636ec5ba56c3033f8659d6f5402e3442106ce888e871dd4dac0d8e7a99127a9e5e
Pseudomonas_syringae_pv_syringae_isolate_CFBP2118_5951	5a63c5fcfabc18d03023fdfdd10a5bb740c4c35b1045028ee6e13b7d04186724edbc22062f3f1c95839b0be1341239f6
Pseudomonas_syringae_pv_syringae_isolate_CFBP2118_5951	c6e424bd80d2041b9a9cee57fd06709de45224ea2bbde282b11a454ff4f70c4929c124a18f0331a02f2b4befbce7101c
Pseudomonas_syringae_pv_syringae_isolate_CFBP2118_5951	95921f0629cf3ee01303d15ef6323dbe19bb7ffaadeba65e420f11e1b36cfe77ed8d4aa550d84d79422088a9e2d3165b
Pseudomonas_syringae_pv_syringae_isolate_CFBP2118_5951	db7cf20d1cf8c7c871bd66ccddbf4d2d23125e3add9d7b968f5bfb2e54dbb6515b4f7b86095164f47b17ab81f87b492a
Pseudomonas_syringae_pv_syringae_isolate_CFBP2118_5951	8fc966adbb8529218603679e5c5f908d500df9b992a69b2014b44764415fcc37027e362d661710d75a5f11d47f7a6e75
Pseudomonas_syringae_pv_syringae_isolate_CFBP2118_5951	83965b3cbea3c9c3a37740d8ba7ff30f5395bbc1c667b7ed546f6bfa97b1ef02903994e975ed9dd0addc7eaa7a7c6db5
Pseudomonas_syringae_pv_syringae_isolate_CFBP2118_5951	dc624789d527dbf9c9b0d60954a5b30b9c31b7a2b862ae0ca12b947fe33aa1a0f9f7f68bc2f71b7fa7700aabfd8866d9
Pseudomonas_syringae_pv_syringae_isolate_CFBP2118_5951	571aa8cdafae6daf9996052acc4dc3f858d5de027acce576b13daa1b1a0ce6ab4369c3377c190a6de3fc2ae93c262395
Pseudomonas_syringae_pv_syringae_isolate_CFBP2118_5951	744cb3b1b52d06d0d9e3a8eaa8e1cc9d56e2fabb49e871b7d02f70cd242b45eefd651411447c839da1b4b5448fac0147
Pseudomonas_syringae_pv_syringae_isolate_CFBP2118_5951	fea0027071bbdae9bd217fa7f886844c9003bcf6b2f8e31774735831ad2b0517b9e5648a91e1bb5e92a0692553a1f67c
Pseudomonas_syringae_pv_syringae_isolate_CFBP2118_5951	7c328d51c36ff31009af8dee89a776ccced774ef901d7903ae3e7094cf2d472399c97505bd214e2b7abcf5569d3e0777
Pseudomonas_syringae_pv_syringae_isolate_CFBP2118_5951	542da74491bafc0325e45b809491e3db42206984bf37dccc54f1473f3cde8d98a9a029e25b306b9b586c8498f3f78b2f
Pseudomonas_syringae_pv_syringae_isolate_CFBP2118_5951	31d0f26576d2d9e303b3a2be817b0a8754b94a7b78d5a962128aac5c3a8e24cd357e83765bd1aed14d077d0025b80644
Pseudomonas_syringae_pv_syringae_isolate_CFBP2118_5951	7d9bb958bd7feac170d07b235d8a8125308e89280956c37ea5f67069cf406db831494e15b9db054bd6da274b851478ba
Pseudomonas_syringae_pv_syringae_isolate_CFBP2118_5951	47af54ae9d52539199ff36b1271fb2c5cb07cdc608bd3e47b48785632c8f7991d8ba6c9b8937a6bb4a419dd8f06dcddb
Pseudomonas_syringae_pv_syringae_isolate_CFBP2118_5951	e75cc54d9730afd5b025f2a91de8b165e3805e2a98a76eac0e0afde9aa43e5995ad393b4ad18cd0b7cf8d9829914b0ee
Pseudomonas_syringae_pv_syringae_isolate_CFBP2118_5951	9040282204c9480058ae20a526834e5b047b9549c98962554995c4d31d963e76898e5d2be864813dc10f4554edc63f73
Pseudomonas_syringae_pv_syringae_isolate_CFBP2118_5951	a2ddf9b1ca7306e5b1c30c2e783329a30cdfea1200da35331142282f20105b7dbf702b0d5e3e014912f37a7f202cbbda
Pseudomonas_syringae_pv_syringae_isolate_CFBP2118_5951	bd9ba89a0d66f542c11881dca30857af59edde385bb3936d7186cb2c7cb9492dfdbd19b843dd1b5623b403f6d5e8cf98
Pseudomonas_syringae_pv_syringae_isolate_CFBP2118_5951	83f66dfe26a2873d23add742ad2487613b00d737223f042ac46cb7e2bfa4420bcfc7a99720ac1180cc77d9b3ee2034d8
Pseudomonas_syringae_pv_syringae_isolate_CFBP2118_5951	57435dba08d9ab3464c32277eab4ecf41583dc6aec2bf0070c223dc914e2f552083fdd99cd94fe0425b478f6a1437b21
Pseudomonas_syringae_pv_syringae_isolate_CFBP2118_5951	f4633d3793e41a5b091e48724b3e56d32ba01407cd001a24943483769fc93f005174d92d807b64b52ab3b55ccbeb4cbd
Pseudomonas_syringae_pv_syringae_isolate_CFBP2118_5951	ce24cbb9133da102c95599917ed59140660e9224fdfa9bd29e0d28eed261bd7de0e9e4fd88252a4d2a2567c48287f3de
Pseudomonas_syringae_pv_syringae_isolate_CFBP2118_5951	8357a3786e4c6a8cbc8f53f983f82c5b726a482a0dbf5266bf70e5937be6a810aef34ca4c0c2c020c53320802c1acca6
Pseudomonas_syringae_pv_syringae_isolate_CFBP2118_5951	c98abb9d839925abd1028f76380ff8ed6d8720569336f3f05e19e64980a4046b925b29b3eb4716926341232baa5f1cbb
Pseudomonas_syringae_pv_syringae_isolate_CFBP2118_5951	8c23ef99ef11be57246badcdd5cb1e686942ae76a0ce6f9f1a3e4f1c0c1086dfb518dc21d2f0d9aa9003eeb067338a32
Pseudomonas_syringae_pv_syringae_isolate_CFBP2118_5951	04c8d604df305910076b547b356c2a1596453ed7c049f99fa6334bd19d58e6d9443a5d8d50b38c74a7e3b3a5bb140bf0
Pseudomonas_syringae_pv_syringae_isolate_CFBP2118_5951	f73c280a46c8e9b004888923530346548d2493c7cb449fffc840e2d3079487c8a4ec0d337ba0e930427bdecb261dd5fb
Pseudomonas_syringae_pv_syringae_isolate_CFBP2118_5951	5e7c9b91ff12f03e9f48c28926501763814b53647806a5e44ade282d645ca5edd5db0c8e5d6bb9cd2f2cfe4b1ec1a783
Pseudomonas_syringae_pv_syringae_isolate_CFBP2118_5951	95251bce5dd6afafc1fdf94f601b46f4ed13e137383fcfb4e5905cefae28d7f750ed10b725ad704a91eb065af7174b1f
Pseudomonas_syringae_pv_syringae_isolate_CFBP2118_5951	e3176959addd8aea03f464d425f60eae976ceaf2b1d6a7b24f7a54a3f1ce72144f6f3888690069eae0746ae644320c09
Pseudomonas_syringae_pv_syringae_isolate_CFBP2118_5951	aae34a0e675992357cdd35377b9fee83b04f27b3a13b89506e5c139f51304a65cb2440530d35d70ab204a05a4c12c56b
Pseudomonas_syringae_pv_syringae_isolate_CFBP2118_5951	5dfe64a4a3685781bf30e1f9361a2e6d868c3e58098f35226184483709ad5882d8d1aa16dcde811e0d0431e33fe95453
Pseudomonas_syringae_pv_syringae_isolate_CFBP2118_5951	af97c526b195567467b77d126f9c5ef58fafc34db29ca440007c5c86d16b88d93b9cdb8b7f2a2b668caec9070773ed3a
Pseudomonas_syringae_pv_syringae_isolate_CFBP2118_5951	2591cec03b7413e8aab67dd8c142c2699b21e7edce68fcba28d4d6abe359cc3efc00f2034cf1fd1bb49388d470dff2e9
Pseudomonas_syringae_pv_syringae_isolate_CFBP2118_5951	92602c1ff8ae8bb39cff9af72e44c98d1731263c289e23925062b14229578391a9b5df82fab0ef395180adfb3d40e2b4
Pseudomonas_syringae_pv_syringae_isolate_CFBP2118_5951	641cc08ec80913e97fa83a8a05b63eaa58e74076a00ba777f17c9c82e32caac5f8beb3241b4169f8edc3542821001b24
Pseudomonas_syringae_pv_syringae_isolate_CFBP2118_5951	b5c6f5a86b1a69a8f0b5c300fe795cec93293132b0b1cbd89e9aba8d36e731c06a060d917283cc11fc7b1f70e09b94ed
Pseudomonas_syringae_pv_syringae_isolate_CFBP2118_5951	4147ffdf074558b95046a64cd450d59e670c5d1588435ef367dc922d35d62fb76d6277507c95f114e2674ea3d2bff6b7
Pseudomonas_syringae_pv_syringae_isolate_CFBP2118_5951	4f355995b106372c4419a71772929e086dcd85b1eec5444f38f54da21b21b8bce135440feb281db1a6351b49b51f56d1
Pseudomonas_syringae_pv_syringae_isolate_CFBP2118_5951	85ac1c00bddb464e781710eb0a9cfcd23ae711c3796021c19506506f6660814090b3bc5f660dd3095065eadf3f4a2fa4
Pseudomonas_syringae_pv_syringae_isolate_CFBP2118_5951	cf6e87b583ad9446b7b8fd60e8508c1878517db3f216523a693fbdcb555b69364bee254726c86633f77fa7108042d200
Pseudomonas_syringae_pv_syringae_isolate_CFBP2118_5951	a362b7be0391f089f06a32a1ed0eb1a79e5ec400a6963b5cddad3b0a34280e51202718e564c3e918ea50b543f14c24ae
Pseudomonas_syringae_pv_syringae_isolate_CFBP2118_5951	9e191d59721f542cf2806ceb0cf23d27e6dbabeb55ed1996c1a2159ab07abc3b00f31474c71ee0c243bb25c46a2ec537
Pseudomonas_syringae_pv_syringae_isolate_CFBP2118_5951	2f9dc6ff5ccfa375fd2b0bc0568721e74cd48b8c81964eaba175ec1fb06e39482d90b6fca4f28ebecd8913ed81bdc747
Pseudomonas_syringae_pv_syringae_isolate_CFBP2118_5951	7e12421b5025bfabc3258b1522842d1a54075c08b4d790c510de33e082458c211695e65529e831f0a7f665331bb3f00c
Pseudomonas_syringae_pv_syringae_isolate_CFBP2118_5951	767658a04a82bcb1d116f582133cc663051710c5608a067d10524427e31a6c15e12cfd97d12dba64ce483be98b0eb4c8
Pseudomonas_syringae_pv_syringae_isolate_CFBP2118_5951	d1c9560b452c8d07d322862bf5a4ceaf0c7888333c7037a464dc4fa915f879722edeee64bc808c650a3157658d74bedf
Pseudomonas_syringae_pv_syringae_isolate_CFBP2118_5951	dafac208400a098a4ad59f362570244a8a465fc8bd33395be74bde82b323d52c06043a0283e07eaaab3fdaa103762b30
Pseudomonas_syringae_pv_syringae_isolate_CFBP2118_5951	10aeae223ca935e4f711fcfb7fb87fee3c7fe746333c910c651194f59cb2f4e91039a8a5090a464f8319b07005f69837
Pseudomonas_syringae_pv_syringae_isolate_CFBP2118_5951	38e9fe690a58aee7a92d8a225042b1913d8c2a10db26a0a2da2b2ecc6a4c7c9165f0285cbf35743d1caa9c61a3fcbba0
Pseudomonas_syringae_pv_syringae_isolate_CFBP2118_5951	f4ede8c642147a14f7a9665284e07d24148fb605f3a67b2a50b67d895a2d990a6264809e554634503bb044b53aa98f9f
Pseudomonas_syringae_pv_syringae_isolate_CFBP2118_5951	b2fb7f63772508f6092abac8e2981cf5da16e1a8efa037c7cd52d9b67cddf4190dd269cf8d5cfe1321c2202434a30541
Pseudomonas_syringae_pv_syringae_isolate_CFBP2118_5951	26fde9f75d4b959df0717d33a24abb661de896a885cef88bfb079112b9ae58cadf7150a1ca56490b325ea277b2be4acc
Pseudomonas_syringae_pv_syringae_isolate_CFBP2118_5951	33e5a4201dc6f3b215b1bded5e02278253070bab89219b01690369dae9bdb28a8d4b34f14afb1f15c7de86591eb731bd
Pseudomonas_syringae_pv_syringae_isolate_CFBP2118_5951	34fa2dbcdd1a4fff5f2187c2b023aeca33250ab6a373fb1996758c9763d1fe2a9deca69a1aae6abbf734ff690b7c5042
Pseudomonas_syringae_pv_syringae_isolate_CFBP2118_5951	5a5793d1289748e92d78f22a0eceec6d1bb0eb7059c958d360ba2930aa2556cd767e19c2463009c587c294bdd791b516
Pseudomonas_syringae_pv_syringae_isolate_CFBP2118_5951	4a5746cae51ec4ded51b64eb55e7520cc0099f36a798d9ee7ae588ee044ff97ee0275c094d4ce0bf0e6704c7e91999c7
Pseudomonas_syringae_pv_syringae_isolate_CFBP2118_5951	e093ebb4d5410206af1cdef4a720a8af4100a27b7e0bafa0f3cd5352c9ee80479820d342f4a034ee9bcbf78e09a427d0
Pseudomonas_syringae_pv_syringae_isolate_CFBP2118_5951	6df084381f038a3a8fe6c0e8d93bbf2ff78e407bf1f42777d01624702d426057ac39907b82a29b53fb9c0accd149e638
Pseudomonas_syringae_pv_syringae_isolate_CFBP2118_5951	80c7eba987c2c5905e2763212fc4b5b6b798ea39472013b3a5f939dab14137988a934b07aea7718dfdea1fcc3346778a
Pseudomonas_syringae_pv_syringae_isolate_CFBP2118_5951	54d4585d2c9fb70e47933e57022d09cbc741897886d36023410262ba979e25344db44b52d9077e355e5678ae3d569401
Pseudomonas_syringae_pv_syringae_isolate_CFBP2118_5951	37c5eb8e8066d5752e8d594e05cce46e698d9a4e851cdecce2bb417db2b9dfdf284dea4d92099ffb22f5b7fa41076bb2
Pseudomonas_syringae_pv_syringae_isolate_CFBP2118_5951	516b7a53b06220efde2bbdd45434d60a460ecc860988d3395b8e790b259af38417f90b0adcbf0eb477f6e34fbc4e0372
Pseudomonas_syringae_pv_syringae_isolate_CFBP2118_5951	8139d678c719f3c3bd8721b6be51ed67c368cede76e2f09c904de2888bb00ace5b25e79188b64ed455220ce23c08b324
Pseudomonas_syringae_pv_syringae_isolate_CFBP2118_5951	cab0e86305a945f952478fac5c8cc6f1283dd6a90b8c602734fef4deaeeb38e5b83f18b7f035e53c59588dc87cfdd83e
Pseudomonas_syringae_pv_syringae_isolate_CFBP2118_5951	c2c8c4e3af9762c966748a9358c93946ad389ef59d75b394a07e90abafa6e271ae769b1f14f846335756f76528906e71
Pseudomonas_syringae_pv_syringae_isolate_CFBP2118_5951	c342930869c2b0f977ce76e487f84e98b86550eab0bbfab6937ffc6c8c0fdb50f1d8e8e8a95771ec8084b8927c357bb0
Pseudomonas_syringae_pv_syringae_isolate_CFBP2118_5951	62e7dd21c43e29ef50eb2502bfc23a6710bc1189e7a77073c41c852b85934243e8673fe294817f10122e11e595e3461e
Pseudomonas_syringae_pv_syringae_isolate_CFBP2118_5951	67de7698821c610e81639fd84b81e8538b94142bc969491b840143febb455d07aaf552a3693439ba66d54f6e2bf63fad
Pseudomonas_syringae_pv_syringae_isolate_CFBP2118_5951	99883498edb95e50ccff6b6fa74fc7896c92ae3c988c59aaa21fc5c6e828dbf146223e9baef1bfaf8044c2d6da3de07d
Pseudomonas_syringae_pv_syringae_isolate_CFBP2118_5951	75fae340209f462a03cf87ac506f88387003940370906698f4a31fedf64dc6e022dc6c140edd43786e456a5ba9165f49
Pseudomonas_syringae_pv_syringae_isolate_CFBP2118_5951	ad4f00317a36e62132857c9fd7df54022f06e828332e8a19fef4f29adf97fc4ca58ba68646d5550479079fc40c0a0e61
Pseudomonas_syringae_pv_syringae_isolate_CFBP2118_5951	141fe95e54c1c8174bbef074eed0aebc2d081095445bf3c94a0fa4266c10d9deace3f609481b118008725c433cc1278d
Pseudomonas_syringae_pv_syringae_isolate_CFBP2118_5951	3fcbf7860e770abba9174d29d4e180121ee6388f2d66b41c9c633b8578cc697bccae34ba2e52975ddc948c92f4ee4e29
Pseudomonas_syringae_pv_syringae_isolate_CFBP2118_5951	f794604dc6aa98ec8b4dda3ca4b624048764dcbb651598c7c39ee0e3e6c3723599f75009dc47dee7b2e2389d3e27697b
Pseudomonas_syringae_pv_syringae_isolate_CFBP2118_5951	0a7f58eaa293ff1e7e30e7e736749253cb3c86a72bbad7511f5263a11632d0eb05f23e3ddec342093c7b37f8e6cfede5
Pseudomonas_syringae_pv_syringae_isolate_CFBP2118_5951	717523796af029c40e1bdcd54cea5f11a7163285a7d5c95d70d78bf9a4cfb672e4ba83c3bd1200082423f0ab8ed66db4
Pseudomonas_syringae_pv_syringae_isolate_CFBP2118_5951	76e8c72ad9a4692a99a530a7e1fa1333cc62cd9f2ccc849803fc29a60967d8c5d0b739352aa2624276ae3202db843d87
Pseudomonas_syringae_pv_syringae_isolate_CFBP2118_5951	60811010028a14314d17ee8871264d15ec6a0a412c15f48baf1147709a0633c25f7aff830fa648cbbd3d48c9598d561d
Pseudomonas_syringae_pv_syringae_isolate_CFBP2118_5951	4fd5ebe522d13b19fa0bf60b680b0444959170d40f7a29804a047720395c0836a484cca5e53413b4b298bc0cbead1a2c
Pseudomonas_syringae_pv_syringae_isolate_CFBP2118_5951	924f533621ae8e4ed52b0a5ddfc992ab904844e50f3ecdbcf638f9fa4ae62396a5cabe1906c6e0af89278331c4f3c4dd
Pseudomonas_syringae_pv_syringae_isolate_CFBP2118_5951	7604fe3106f137367253eeff78695f9e647a8a44d4b90cad5edc05ab1a183e1ed5b848754a6dd5be2caef75598b96016
Pseudomonas_syringae_pv_syringae_isolate_CFBP2118_5951	1ded696b19ffd8d23b149f0d1a27389ca34143ad357d3c7e6570aeaa2bd75094dca5eba46273ae4a6a5737c4ce7f86c0
Pseudomonas_syringae_pv_syringae_isolate_CFBP2118_5951	967ac2acafbe1d5f4dfd0f7e0a89accb97dee34ae609e75925623240845362da7cc811700b154cbfb9e74641a03a69ab
Pseudomonas_syringae_pv_syringae_isolate_CFBP2118_5951	3eb75bf03dc2296eddcb1d03d455c4da82a5c5be0e9c2c58f7f412ac98595ce3f19a9ceb9f91d4856e406a0c15d39f5d
Pseudomonas_syringae_pv_syringae_isolate_CFBP2118_5951	d7c641174418ac180e2700ab4d0c58749137a87061b1a9b27354e6be70fbe0a970d43262f2298f8cdbdb3d760dcdec80
Pseudomonas_syringae_pv_syringae_isolate_CFBP2118_5951	0cec412356c343231004d379ee1c62f85c1b543b7c09f2a93848b1fa5d20e54ec5cf97da68a08221752301853830dd85
Pseudomonas_syringae_pv_syringae_isolate_CFBP2118_5951	32b2a86194f769eba7ab51854ca14d6b2b5eb1aa6530dfd1222d89d461fe53fca5a0b752284ab85efbe852e10b667d07
Pseudomonas_syringae_pv_syringae_isolate_CFBP2118_5951	6fb8c19026d2c69fe643a33cd178bb63bbbb648befa4b5d6abbbb69caf3c4375229df95e7ee7ba78f734ad2aa7bfe0ab
Pseudomonas_syringae_pv_syringae_isolate_CFBP2118_5951	3b21aba0d923f41bc816e446e8442a72f58666441d57d53fabc43bda2cfe43e5cec2d608eaff2b654693142127320f5a
Pseudomonas_syringae_pv_syringae_isolate_CFBP2118_5951	e221eb8b240e6b88f98f09d6c5389fb9ab04d4d0b1008bab99b98b7563faca281f9bd9af801f28e940d8a99308d867d6
Pseudomonas_syringae_pv_syringae_isolate_CFBP2118_5951	5075b2029b60c182b4caa669bca6b03202355168baa86c06ffb7598572b844d45bed4e48272c036fab153e076a673617
Pseudomonas_syringae_pv_syringae_isolate_CFBP2118_5951	8f56d50b4e1e2258c390d2f9133aaa55eb7f181d3283731f8df06a6c6cc659a5090456eff3ecbbdcd5dbbb5154309cd9
Pseudomonas_syringae_pv_syringae_isolate_CFBP2118_5951	97c488db423826ad206f3f55af6f2430aea3f27398f3d3027c09ab56f4dc2bfa6f0bc25f4e5b46af15c94a271aa86e03
Pseudomonas_syringae_pv_syringae_isolate_CFBP2118_5951	9c2ce2e75e87def11fb89319f02d0ca081a76189e96aa7c7715a675c4f8249a462f97832b170c054f29b31757a602ea2
Pseudomonas_syringae_pv_syringae_isolate_CFBP2118_5951	817540c67ae14eedc68878198f445df2dba098b6f4982657a795f5fb33f0b8e452b5acad0b6d19e484c41493f14202c6
Pseudomonas_syringae_pv_syringae_isolate_CFBP2118_5951	292befda587e7302405dde685841adeece0b68104732e4b175e54f31bbaf0a52d4eb11885302af16c366bf6648c20a87
Pseudomonas_syringae_pv_syringae_isolate_CFBP2118_5951	dde2036bb21ba05c3c3f86f9d7bb9c129acd192c276042f79c6f0572ceac9cd5982f87c8479ae2abc222fdf80cabb703
Pseudomonas_syringae_pv_syringae_isolate_CFBP2118_5951	124e793ab5eaccb310d4d5b9dc7fa6f1b7eb86e3c9148c89bebd8362382264a6f4bafffbbf0510c2af8d18a77b799848
Pseudomonas_syringae_pv_syringae_isolate_CFBP2118_5951	789a732c6cc09069aeb31140f6a49fd121d1f663e9dae4a888a80c8648d6b88e95f5f569b12491ba65a9537997a7b66d
Pseudomonas_syringae_pv_syringae_isolate_CFBP2118_5951	2adf49fa27ec454e140eb208fd831023c2d4099b139f29c8c5bb9c3e42f14be4c1e493867278a33260b6654719b6fe27
Pseudomonas_syringae_pv_syringae_isolate_CFBP2118_5951	5d166f7a92138135d7810e36b8d03aa7947d7a81255928e740cd9fa124370e932037591a1107a0b88de0adb754388f05
Pseudomonas_syringae_pv_syringae_isolate_CFBP2118_5951	63e040504cb09114031cadebbecb1b0eafa24b7e7c1345ac53d6240d1c7f25355dc687f0ab2349da1aed7f85932e8a05
Pseudomonas_syringae_pv_syringae_isolate_CFBP2118_5951	5ba4c5963a22526acfb06c2a854c7862e705512a7a237164a1871a0d81a4ca593eae3b39e21f51e4148e40d2bb8aeb71
Pseudomonas_syringae_pv_syringae_isolate_CFBP2118_5951	60435e2cdd9ba4841d9013026af1a3bd9964495a7800a8271183a2e04bc219f8c75091160b798f8df11563b681069990
Pseudomonas_syringae_pv_syringae_isolate_CFBP2118_5951	3af9b99cb51c50cb2e0bfd25b16bf04cace77cf0e65e648a82b7b0178ebc624f7f9dd524bc272072c635dd3a4554b69b
Pseudomonas_syringae_pv_syringae_isolate_CFBP2118_5951	8ae6c8c5e321eff8044cde32d3a7de4cf7a799326f53422f933016e25c7967106efc3aa25acfc2d0f9769aab804de3fc
Pseudomonas_syringae_pv_syringae_isolate_CFBP2118_5951	ea1beeb5fb3d8b29f4e290bcce568a0f73fe750ac6b9d5cfc06281bb17264cd8b111a8e2a540d8e9d58e8d037ec4e296
Pseudomonas_syringae_pv_syringae_isolate_CFBP2118_5951	0e1aa4716b416d83c899142687a31cc10b3bd3493eea8e8596d29d37577d018bc3404b89b2b2fe9c5351ba9928f2fe86
Pseudomonas_syringae_pv_syringae_isolate_CFBP2118_5951	814a402df3b7a1dfd2fec30834f37e86c50a59e6e988e8f7a3c988b41b9e3ddfa552e88e10ff3d9d8c7e54778e047db1
Pseudomonas_syringae_pv_syringae_isolate_CFBP2118_5951	108aed3d6c8232ff37319acf8cd514af640a879423c224c7933db5a3f33c0eb3ca4b79c64dd25c732d26303eeae56c7b
Pseudomonas_syringae_pv_syringae_isolate_CFBP2118_5951	a9cd76f4f456e3f540175c63397fae7e425e284e0507ddbfbe23722dda0d8a776d758884ec0ef57eb30631dac518ff4c
Pseudomonas_syringae_pv_syringae_isolate_CFBP2118_5951	b79283313f1901c959765453408445b2ac22af4a7568295da4758e91ccc17e8d7159e3b48ce49375621515a6a0ca7b88
Pseudomonas_syringae_pv_syringae_isolate_CFBP2118_5951	4f348693050df80d84c905ad9f0584a0ffa5fd7ca3119dae41415263d9b91f227da3923e4b3846905c72cc2ce4087094
Pseudomonas_syringae_pv_syringae_isolate_CFBP2118_5951	fa651e3e33bbd9cabe7c689f6a5d5d0458f99aee7feb42f0eeb3c0341bf570131ddd71d8f3ed23b7e4c33627ad9e907d
Pseudomonas_syringae_pv_syringae_isolate_CFBP2118_5951	170e865de178baaafad0c027bf8023eaa7fd52f0bbc57a3ff431170bf74dd9a8dcd61a2b29f14b48abfad75a1bbcf421
Pseudomonas_syringae_pv_syringae_isolate_CFBP2118_5951	a9921e356706006d113712d14e042d65240a523282de8c033531753f7dc2806e4d59153c07fc4bb650a64e0a899e164c
Pseudomonas_syringae_pv_syringae_isolate_CFBP2118_5951	a16b17eacc6a973252114aaa7378bc4f7d2a63faae7bd5e322400ec42cc10c0b626b53fa90e8759131fc32e32d4f26e6
Pseudomonas_syringae_pv_syringae_isolate_CFBP2118_5951	53b1e305bb377514ee25fa2dfb136ccee123304b18e4b23613b41109e9b8a210850d37809f1d36aefa6035ac690d1736
Pseudomonas_syringae_pv_syringae_isolate_CFBP2118_5951	ab91e2d97c8a5d9781fea8bc36ff8787c0bc8f531d226856f276c9239779a6b31ab484da98f71c47d84533af81c8d1bf
Pseudomonas_syringae_pv_syringae_isolate_CFBP2118_5951	4647618dbf6e782069e67c392b560b771b8f8f67adc97b6bc031ad7a2d747472735d073e4a8e5bbc4948948b055462cf
Pseudomonas_syringae_pv_syringae_isolate_CFBP2118_5951	05993b366561f25d40d117004df76f5ba878b23b6043e87d3644bef8e52eaf8de1610cfd047f5f60d7711cdc7ed8ebb3
Pseudomonas_syringae_pv_syringae_isolate_CFBP2118_5951	c423c99a2fc91bda827f2d937dd437cc09184a2cc94100be0a01dc1257d68c187469fe0cb05a8205be650e2502685b28
Pseudomonas_syringae_pv_syringae_isolate_CFBP2118_5951	628b121673868acd80e1dba9e51a894c5861d8d8b050316cdd1025a9ff93060532c8403ce0ce8fa68dbdf77d7837a988
Pseudomonas_syringae_pv_syringae_isolate_CFBP2118_5951	84a6e01a86fa3a5b89d3d916c2bd63e08f54ed0db71dab67222e7ccfb51273177df69fbe19f53ce80ac99398f47b8231
Pseudomonas_syringae_pv_syringae_isolate_CFBP2118_5951	9d7a388202c4224b0a75dda756a7986edc5b831affd556c84a2cdaf8389cf9e43c5f6962288eb2744e7dfd7975b5fadd
Pseudomonas_syringae_pv_syringae_isolate_CFBP2118_5951	f2222b6d53050f0c75fcee969c1a927b2ec1bd45de5660f8fd5773371acca0c1009ad53c834907e56ce210102c034a71
Pseudomonas_syringae_pv_syringae_isolate_CFBP2118_5951	bddfbdbbaeac416e6adc6e9221b480719db8ebf2fdc02cf6560691f10429d89af3ba34412f005d425c1d5a1b668315df
Pseudomonas_syringae_pv_syringae_isolate_CFBP2118_5951	e2649632eea0c3d326401dd1931ddb71a1b9b22f855592eebe71ecfb696a8e8e8c18a1c601fa19d495a8552b98df295f
Pseudomonas_syringae_pv_syringae_isolate_CFBP2118_5951	7e0fdfaa36ef30a126af6663cf90fd9c78bccf6d96696727f8b94df52f21645984e421384cb63e49fe282c803e06bb14
Pseudomonas_syringae_pv_syringae_isolate_CFBP2118_5951	2d346b80ec446b7e2ed20dd784e597cc9fd27a0361f94299fa4828d1b02f65870abbd3651e27cbbb1bd73275cba556c3
Pseudomonas_syringae_pv_syringae_isolate_CFBP2118_5951	5d7bc37ae2f1eac8fcfdc8f723541ba6cc12205d66b2aff4b5489f65b95bbad04a4c2c1a284ce22663bc054aa774d2bc
Pseudomonas_syringae_pv_syringae_isolate_CFBP2118_5951	ae512c0c6c50718ede68d22f3afae89b6aa85cc56b4a20b5b118d88539d19c0488dbfa29b58633c0fd6268ac8b221445
Pseudomonas_syringae_pv_syringae_isolate_CFBP2118_5951	ec3465ba2752885d0ea0647f408c8af80190a13152725701aee409ae1709298c373c855c63774943fe4a3212bc2e7a97
Pseudomonas_syringae_pv_syringae_isolate_CFBP2118_5951	ee74f4cd1a1fae75ae3acf61af6fe61226c387051c2b0a030faa19bd290f31c0dbc2979f922132dc5a7a434f57561bb0
Pseudomonas_syringae_pv_syringae_isolate_CFBP2118_5951	df6b80ef3381f73178d64ba39bf86aecae55459d64367146559c485f5d79c482f4f571e5119385d4ec883ddf0bc0338b
Pseudomonas_syringae_pv_syringae_isolate_CFBP2118_5951	540872ad279863de24af0a21aead7ded31fd8452d987aabf814a76b98ba3e3dafcf6d113a7bedf901c7243b0eb3a4ac4
Pseudomonas_syringae_pv_syringae_isolate_CFBP2118_5951	fd5049d583bafe1723813ceb91b9edfc56cd04e2d3fcbba2acf7eef5b76412a719a8b7f810d59fe29b83a1e92e7f57d3
Pseudomonas_syringae_pv_syringae_isolate_CFBP2118_5951	d429acdf8c0d7b8b2a2d4f423ba5a776012dfd43a43f31be2c33d5430af766779440fa2a61e41ee2e969f941e7018bca
Pseudomonas_syringae_pv_syringae_isolate_CFBP2118_5951	4951e166bf8724a620a7ff9e6bd9a40f9eb9fc7eb9f03fe809acf5a0e9610184806151fa2f2c03069353c598e02f14e7
Pseudomonas_syringae_pv_syringae_isolate_CFBP2118_5951	e16aad90c7ecb9ca52e3ff7e20ebca3ff81934f35f7e67f8e357529416a1e5cc119aa1f8e6da0079cf2f430832b01010
Pseudomonas_syringae_pv_syringae_isolate_CFBP2118_5951	543be128fecfdfd2c69a676875ecc038435a537f19f8c907cd04988691eb948c229c299c3fca47d8058c9507403b51fa
Pseudomonas_syringae_pv_syringae_isolate_CFBP2118_5951	8ed41f55f8c106c5649aab4fc80f28596f7041a37dbf02505229381bcb501555c96bdbb5870880a982cc86e16b6a7c85
Pseudomonas_syringae_pv_syringae_isolate_CFBP2118_5951	294f1d3f0300c9456122326d08dafccd6baee3a3698a288e063800e41e7438ad06b4a86c36fba723383208d2ccc29943
Pseudomonas_syringae_pv_syringae_isolate_CFBP2118_5951	363049334ce6042e0aa9f567376a0701dd18fdfb7d2d8d057657ef1500e559a4b0b1feec8f28a5b32e745a43adb81dd4
Pseudomonas_syringae_pv_syringae_isolate_CFBP2118_5951	ffb15b7bbfb4c33cf6d3634a73a5e4f14ac4cc34f1702d7504028f770afa3f5b0a17887a6c0abbdfc05c01d12b62260e
Pseudomonas_syringae_pv_syringae_isolate_CFBP2118_5951	c41350038780d70eb2c93e0e056a728e31336d52f49ea0eb6d716c361edb6ac73e8d521a3b91d8108db1fd8fd74a190e
Pseudomonas_syringae_pv_syringae_isolate_CFBP2118_5951	96680365c9d32dc119a79b8f49f8d5885af28d926e3dec28e723c0aa742a28a641552c5ca1d031a38f9f7cba931d3dc5
Pseudomonas_syringae_pv_syringae_isolate_CFBP2118_5951	6b4d07228dae23177da57944f047f5fa5df748ea4e3e9605de2e87f64793e836ab9eab754b58bdab7b3acf328d6f93b1
Pseudomonas_syringae_pv_syringae_isolate_CFBP2118_5951	a0780525d588159b45f27b98e231de29aa8cbb4eb3027b839a4a23b68df98bf6742cc8b0f5a4e35db32bdc4c96302c81
Pseudomonas_syringae_pv_syringae_isolate_CFBP2118_5951	db54179f37bfd24b6b4bd9e05135c75667644cb2bf1da24c19a8cc1056e772849b8887887b5e8af508b8d792d63203ce
Pseudomonas_syringae_pv_syringae_isolate_CFBP2118_5951	72006bbd798797bd26d6a8adf727b340ba5b3cfb7118e47d5c0f5f036c918f6a4059a8d289a1dfec72a2c53f5787a79a
Pseudomonas_syringae_pv_syringae_isolate_CFBP2118_5951	39d2ff0b56c738816e835b326c638201935edb8e9fc976d4e3963b84924c5edbaf0b78015cb52394480aab45139789e7
Pseudomonas_syringae_pv_syringae_isolate_CFBP2118_5951	46de3059d4659775a677bea7d008d2363dd6e24010da34b93caf4314edb8e3d462a348c09300a3e010a8eaf0e1110d0d
Pseudomonas_syringae_pv_syringae_isolate_CFBP2118_5951	87a96cbb5b90b54eff99676f60085e674dcc061567973eac1b7eaa773a5063aa47d730b9d1866005754be515eea4cbe2
Pseudomonas_syringae_pv_syringae_isolate_CFBP2118_5951	d963b9a904dd4216d720adc8bf59b6f1b1d2e152dfc2e87f82c0249ed044ea7abb579621988681aba8b40b04bd4527e0
Pseudomonas_syringae_pv_syringae_isolate_CFBP2118_5951	e177ed783bb572714e90973fc79633f6e0f8976165a17ac92898985bf2475a0db506df217c4a382ea4b30db3fc223dc8
Pseudomonas_syringae_pv_syringae_isolate_CFBP2118_5951	54172164681a9a1c0ec9dfabd13438879ce611cbad8751d067902f96981ea996ca7a2147bb41ec5ad8fa73c7ca4fd548
Pseudomonas_syringae_pv_syringae_isolate_CFBP2118_5951	72c3cf91d39659450438276aee3cf61c79db2fef1a0478dc6355dcd3b89211b207dcc23fb88de00cfa193f55f3ebec9b
Pseudomonas_syringae_pv_syringae_isolate_CFBP2118_5951	667d0cb72982cc895b5bd984ad836e718c5c874df0189055437ff4905efac4b164e2346614d3f2c61f9a77f2e1c22d58
Pseudomonas_syringae_pv_syringae_isolate_CFBP2118_5951	fa911c7430d22b842663985ced960361f621fac24d82c0eb4a9ae1fe88d8ee2e8733512585a9cf3209f9ecd841a2db79
Pseudomonas_syringae_pv_syringae_isolate_CFBP2118_5951	8cff3cc99c4424c0d835e6087fbb672cbb5e8a5ff594d60632786510b94b5ebda55beeae0038e1c292023c725909e813
Pseudomonas_syringae_pv_syringae_isolate_CFBP2118_5951	03de9de596608e6a17015ef1ad0748224f337fd7efabdceadea8d8af1a849918a3770f522a8a48aaae4ee537ca411dbe
Pseudomonas_syringae_pv_syringae_isolate_CFBP2118_5951	b25f2aca539c075e71180ff02939f316f98f73f9dbdb0013dc4f346d49cdcb7a656f75a519c6f354a207d3f9e1ebb8a2
Pseudomonas_syringae_pv_syringae_isolate_CFBP2118_5951	63267137245d913e468c9dc770c895d71251694a3f2bb5304f650f3e3e22e6877814f4cdc5d335a25c7c9b1ae8756914
Pseudomonas_syringae_pv_syringae_isolate_CFBP2118_5951	1a6d1fdbc0e0a5b4ae9878a5b5659e769c600a196f6a15fdb535d89504d8998de5accd73d561e04d3edd9938441f94db
Pseudomonas_syringae_pv_syringae_isolate_CFBP2118_5951	7d4d3d811789c8ab5ac43c4e97601f4ee61fba31f1f3c9048f182b23ea55a94835a08e8ca8f9669e18e0bd4dce11ec90
Pseudomonas_syringae_pv_syringae_isolate_CFBP2118_5951	cc0363ad2a52e4464085f6d7cd5477a49cfa091e95c2a89fc4ecbbcb7c3acd5dbc435bfc0c6f86905c22a72e35332eae
Pseudomonas_syringae_pv_syringae_isolate_CFBP2118_5951	f328d30a3d65ca20db9115f0bbf028cd8c1474ce60d71b1e0ac2519b3c8e661c6eecffc3add52d28c17de0385d63be5c
Pseudomonas_syringae_pv_syringae_isolate_CFBP2118_5951	bc65e860b5e2144820d05a6ec5bae0e1d4cc5b97d6d86e605c317f39e92edd31634e426f84ea810e91f7f65550e31ae2
Pseudomonas_syringae_pv_syringae_isolate_CFBP2118_5951	fac6b489b0b05ba5a41d24831b3c5e3c0129d5773f153c83752f23a3b02e2e11d2a057240b906366d7f09fe075ade64c
Pseudomonas_syringae_pv_syringae_isolate_CFBP2118_5951	c29b7e82cf7672389d996f560036cc052dab80e29263f7feac159e584aa808b7648a0e9e6e7638b31a99576493a6e904
Pseudomonas_syringae_pv_syringae_isolate_CFBP2118_5951	56d9f235931ffdb2d8cbad3552de137f821195bed72c575e13df12b902914e5bf672c911be7baf6e148320a97746e67e
Pseudomonas_syringae_pv_syringae_isolate_CFBP2118_5951	64daa67c388f238d800aeceb989e943f70fe9e9ab6741b428b1516ccb6b3f77314f5751bbce64b56c6472ae0991d38b8
Pseudomonas_syringae_pv_syringae_isolate_CFBP2118_5951	231c28c6a6a41ca45bed81e1958b2d3b23f8f0ae450deb7fa14fd18ebbdecb47f9a896fca4402aeb174520ffd7889739
Pseudomonas_syringae_pv_syringae_isolate_CFBP2118_5951	ed89d4b654a4f7c48625e1b062da71c230cc7f16e81dec776052ebaa18f5f12ca5e9e651ddff64f55dc4210777743447
Pseudomonas_syringae_pv_syringae_isolate_CFBP2118_5951	954b18ff88f4e87085c3d95b51c84e734674b01eede033b975db9f826d0df830ebeff5ab343d565864e5a5f8c747bdb9
Pseudomonas_syringae_pv_syringae_isolate_CFBP2118_5951	897ffd9cf7cc1cc8331559ef11dd0de218a91183212e1c29ceaf9a795668151b9b5dd9e4f80c823bb5e1350b19474115
Pseudomonas_syringae_pv_syringae_isolate_CFBP2118_5951	de050dded3e7a18474e62cc1650d0f93556e4c6668530c9e9461b2c05ca17d125c1044493921e24516123e6a7b0bc25f
Pseudomonas_syringae_pv_syringae_isolate_CFBP2118_5951	9f8d8d531775a187b67dc8cfff0e26a9b667b3a902c494833d0434ab4d12d3c73411fd57b32cc022ebe81113fd7e3765
Pseudomonas_syringae_pv_syringae_isolate_CFBP2118_5951	2c2e4e974f9d01a18135aa676b15040e054a182e255bf45055ea9d761bfb39654380d0d7ec865d719da6ddd98704061c
Pseudomonas_syringae_pv_syringae_isolate_CFBP2118_5951	d23018c079c40c14235d5358bd3689ad9a4edbc7cf37ff57ef781c3113a3f779f923775dd5b3f07a0155ffab58cd4b16
Pseudomonas_syringae_pv_syringae_isolate_CFBP2118_5951	a9fceb1617ff05eb0394680dd91c8e6da5d5a7ca1a556d8a228aa9c8f95b646270321a35b47c4a7f6c16b9c110cb12d0
Pseudomonas_syringae_pv_syringae_isolate_CFBP2118_5951	8e695612c323039a095a76862e57d94f2728ed33297dec79bec7e8592d25b4e4ce1a0099137da2f0c52796ac06e88e6a
Pseudomonas_syringae_pv_syringae_isolate_CFBP2118_5951	6757a2c6efde1bb47b4378f71e0f8842e324a057536eb9efed708dbc8cdec02dddf47a78752baf2a7238033e10257646
Pseudomonas_syringae_pv_syringae_isolate_CFBP2118_5951	5a6645f15bfb9b16781ecc063d509f0c5f689ea05695ec28a4c4f43bf31e48f3cb411155b78f63de5e8a95ab464fce1a
Pseudomonas_syringae_pv_syringae_isolate_CFBP2118_5951	5bc2ce6fc4fb72e1ea1c6588aba48c09cc4eb64901d1472b2239d0bea6af4e5defdf4a7f304f55f150532d49ff5cbc2f
Pseudomonas_syringae_pv_syringae_isolate_CFBP2118_5951	e0ef14163b96d5ea8db3f181a713fb07b2c3efbd689a523922a866a9d0712b767adb64e13956fbbcbf2a7d61aed4b545
Pseudomonas_syringae_pv_syringae_isolate_CFBP2118_5951	50c649778dc3e57eed9fea2cfdebd8fe82803656709d25875a9c45fca4ab58980b63557ebbceb06e4909a61df44b5f45
Pseudomonas_syringae_pv_syringae_isolate_CFBP2118_5951	cbbf425041c084c45f25401eeb9b0b1c673f2951a96c3602cde14f219b132990d1e25ea67e445a2127d463e29bc3828b
Pseudomonas_syringae_pv_syringae_isolate_CFBP2118_5951	b0bf236999a3bd6720ce4d2e23a697314803f484084c62b053f8d2d64ff5bb9ae56ef97bd651089a8b25d45311f3cc11
Pseudomonas_syringae_pv_syringae_isolate_CFBP2118_5951	65247e78e71bc88e3a949dfd85a0aeb714bfea3067dd41ba0c0e0c3217fa0f3c5315611bb615f193890cc3666984ad61
Pseudomonas_syringae_pv_syringae_isolate_CFBP2118_5951	8b66fe8bb065dded3886cc6a82e4bcca67cd7d113debb3972e8205bb1698c87e7b47f3ed3d5e90fc3a5dc778f095638f
Pseudomonas_syringae_pv_syringae_isolate_CFBP2118_5951	62ad45f1ea89a8b5ca5065b33768d49573e0c1d65007794ec6a1b0db87d9b92f2172002d296185cb678eb4eba732931a
Pseudomonas_syringae_pv_syringae_isolate_CFBP2118_5951	747060847d240bb2eb2da9ecf2aba89dcf54c549cb1abdba8e3fe482193fd83017dcef69fd3e7326a1d9bc3a843d3c91
Pseudomonas_syringae_pv_syringae_isolate_CFBP2118_5951	d047c8bab7f0ec1b90424aecb23fb37254889fba61f60bbd60e037094007d708be682df95a62a0d792c901dd77d9fa5d
Pseudomonas_syringae_pv_syringae_isolate_CFBP2118_5951	d98282d9b2c463ec9ff69a6ae3bd91d7e97241b8a5ff59cf09115c99014848a9333d217a3de150f3b39fe3289057a56f
Pseudomonas_syringae_pv_syringae_isolate_CFBP2118_5951	2f941c3570ce67effe95bfd2cad959d51ea3580d01d1dd0ecd62f2557e952fedc96af8f78e9de0f1cc39210b5798a529
Pseudomonas_syringae_pv_syringae_isolate_CFBP2118_5951	92e067c28fedb329ea91643b506d50a2f9ab9d258c1f3f9d0581b9fd6306e26b99d60e35f6b2aaa779cd5891df8b5460
Pseudomonas_syringae_pv_syringae_isolate_CFBP2118_5951	1fd8c4627ee1a61809d3d4461feb7e0f5236eb5a416fc7fc35f782707953c2072013fb6b7a3622456f1565f9b11266c8
Pseudomonas_syringae_pv_syringae_isolate_CFBP2118_5951	8ae1ffd7622472b47e39c12aaa2bfc962593edd0787ddf10379f040696a439d389302f8f0e76ebdfabb9cc341c3c10c0
Pseudomonas_syringae_pv_syringae_isolate_CFBP2118_5951	59a3de4baea7e618d958ab60fe102e26d3ff67ea955d923b61063637a73374b98180a9b8794d135b99d0635725bcf82f
Pseudomonas_syringae_pv_syringae_isolate_CFBP2118_5951	09babde68820aeb5784eadbec09eb0fb581b1bb3a7565fcaa08c210df9523feafe6c134391281be0c77847a0e6e30009
Pseudomonas_syringae_pv_syringae_isolate_CFBP2118_5951	2055110706798ea3c839e2dd816385d6dd8ada9d0845743551eb43b519fd113e04ace019824556380e8a278f4cfaaede
Pseudomonas_syringae_pv_syringae_isolate_CFBP2118_5951	f19ade69391ebaa22572d922d3b36095676b552657c0fe54288edfd8b828c234c18c7153c77c7ccb9390bcfe16ad812d
Pseudomonas_syringae_pv_syringae_isolate_CFBP2118_5951	7545310da30004a78bfd2e1adadfbceacf29e8763eb25cbf3e5d2ed3d8290ae16f03b83bfb590382dc8b3d66f90bcdd6
Pseudomonas_syringae_pv_syringae_isolate_CFBP2118_5951	4d5d6cfc0510ef4624fb789cec01ed1b342e4ff07bc7f7ab3d873a9bc70f834c5a8d44cc7338ae0ae95fd32797919670
Pseudomonas_syringae_pv_syringae_isolate_CFBP2118_5951	67a4f35037385b123b085fc72d3618d53c22ad348c3ee483f202978a645aa05c093f7fd24f768135b7283d5790fc1ca2
Pseudomonas_syringae_pv_syringae_isolate_CFBP2118_5951	b6e442e52f51e4ec182514e83a9adc332cd8783700ccca3cce23ee67b8c1b38027ca6f1e881fe20225f5ca533a188f4d
Pseudomonas_syringae_pv_syringae_isolate_CFBP2118_5951	4362c457d8a5a5c8589e117cf7bb3f299959e9394b24d74530f7509b678e996947c4620b74675f92f2632937f97afa91
Pseudomonas_syringae_pv_syringae_isolate_CFBP2118_5951	4769bda1f990e628e10a730c77b76927fc9952878348b3f7daa06837978e6d11b5d3ba99f7464de3183ef40493d820a4
Pseudomonas_syringae_pv_syringae_isolate_CFBP2118_5951	3337b5e9615e0e0b73b2a88fd643d10e9308c58c42db28b8d583d8a48abf0ca340ff7a29c124f82abd02c65fd5b11604
Pseudomonas_syringae_pv_syringae_isolate_CFBP2118_5951	1e9f42de3d439814c9ad1918107608cfbe05230d6fa204904abbb2082366ad62c26748ec084bce08da547fd020cae9ae
Pseudomonas_syringae_pv_syringae_isolate_CFBP2118_5951	bb77df398e24f8b1529435a5e6fd7539fe1befea085fa20570f42e5ccfec44eac371d780b3614e9d0425844c79aec5f2
Pseudomonas_syringae_pv_syringae_isolate_CFBP2118_5951	a1191c5e58fb4e2a59214cd554f4a3ab4ebef7681cde3b0b71878fdf6eaba7de0f60ce4eefcf6c33f780b723c999cebf
Pseudomonas_syringae_pv_syringae_isolate_CFBP2118_5951	14e983179f58994e67877e8e769747eb7fc18a286b0ff8081bd3ad0aba6cedc70ccafb74f8a375438f357a1a6cd91cb9
Pseudomonas_syringae_pv_syringae_isolate_CFBP2118_5951	5905028c1f09ba250b20feecac16ec9740d6aa8e2dd6124aa17927cf7a44aaecdebb7d6df1a67031685e5311339e74b5
Pseudomonas_syringae_pv_syringae_isolate_CFBP2118_5951	eb39b45681341387e957c2d9931c3ec2b4410faa468d89d186515f224abbbce4ab3584310a4778e2947c31b650b2bac1
Pseudomonas_syringae_pv_syringae_isolate_CFBP2118_5951	539c2d87cb479ab0f20a0d514aa18114af453ff67bdce6087082b814f913b58edc7b76222d854c049ca808fe3c68201e
Pseudomonas_syringae_pv_syringae_isolate_CFBP2118_5951	b1b06fa3fafde8c5c69c6d5c41c9f60003548e0c809cd96d4f17d8cb8b130a281bb1b0377ba0e58d416f2eca77ec2639
Pseudomonas_syringae_pv_syringae_isolate_CFBP2118_5951	9ada8a0f85e81ae72385a191f71d1a26b6632854b76b7999578e80ff55a3329c7ab8f3978734f6fd3ba5a5473682f99f
Pseudomonas_syringae_pv_syringae_isolate_CFBP2118_5951	5cd2fba430e13057b6eeb95b148a2064f472ca536ffb578cae8302ad2c44798fda19d91f1621dbe39d4dbf3ce73a2f3d
Pseudomonas_syringae_pv_syringae_isolate_CFBP2118_5951	e64d446e72cfeb84e5a40370d72585de9494f3a389391ba49e09a303936425fc7b4b756ba149abf9d2e9db193592c8a6
Pseudomonas_syringae_pv_syringae_isolate_CFBP2118_5951	091d3b9c96e1fe5c4ba90c3cfe8aceb1b9cad9e101285c5536d3ea1e7be8d8bab43fe27323942e4792eb109e50af8d26
Pseudomonas_syringae_pv_syringae_isolate_CFBP2118_5951	0695089b2b9f502287372cf92997a2ce029fa2528096537a73e9933cf92366cae20eea5a1f9df136a4348c9d700cd93a
Pseudomonas_syringae_pv_syringae_isolate_CFBP2118_5951	13146e913f98363e7f665d4c215a6b84094d8bce7c135ea2cc9832d8b920d05b6cd3748f71f9ce2c8d08096318a7e9c3
Pseudomonas_syringae_pv_syringae_isolate_CFBP2118_5951	593c750150fabe821c285512a0533e06dac96f4c1853f27a5b82459b8f58c967563ca2627c3f6fc4dd25f66036f93c47
Pseudomonas_syringae_pv_syringae_isolate_CFBP2118_5951	b4bce5adcec9a4040aef7d9a1c0fa2fc6240011fb07d39b7cdeeb2ac182b93b540bebd43433bc42f157840e4ff3e13b2
Pseudomonas_syringae_pv_syringae_isolate_CFBP2118_5951	c408871280cf5220da0ccfaed08968290dc92e38d8232ffd6ee5da105721862ffb5c53051c8a7f3cca635650eec1ef9e
Pseudomonas_syringae_pv_syringae_isolate_CFBP2118_5951	8039935a219866acd46bc6c863afe76944028fb6463efec7b1e69d4a9d3e6524c73d7e5489b301f5c1b2f6c029613160
Pseudomonas_syringae_pv_syringae_isolate_CFBP2118_5951	69f94d71bff5fdc5e449aeecda48abde719518b8e9f210e4b09569eff55dc82fd1e7c3a28b48ca92f508928e090aaf8d
Pseudomonas_syringae_pv_syringae_isolate_CFBP2118_5951	b54b164d9ff0e4744ca1502b3e5873e5b242af82bb95152ecd7ba856e3fd9a28422e2383489b96fab98bfc11897a38cd
Pseudomonas_syringae_pv_syringae_isolate_CFBP2118_5951	526ec71fb9af901effcaab1fb16b0930c64d9a93db88033ced755323b5406620603daada45e002777b510a62780385d2
Pseudomonas_syringae_pv_syringae_isolate_CFBP2118_5951	5cbee6594955fd2a1913afc2c87fc811c758ba2745fe8a6b5b6852caa5e4d2e86c62fec5a2e3973d064f47ccc220d736
Pseudomonas_syringae_pv_syringae_isolate_CFBP2118_5951	a27407cda42fe8edb09f2d17d8a063f53052e8dcbb60ffb39d22e28a2156387bd4c2655257b9166952ca128cd10b596a
Pseudomonas_syringae_pv_syringae_isolate_CFBP2118_5951	fe10b79b06f2c14c68649fcc0790b9b6bb902aacaaf9b6f60a3adcc97811ed2a3e1e33750dd4c38d740426d0a626e51b
Pseudomonas_syringae_pv_syringae_isolate_CFBP2118_5951	b2503da90f560bb5dca40280a19b0083ac18b4454c9accd1f20766fa2d7ad50f540d25e49ac0f545d0615983aea6b846
Pseudomonas_syringae_pv_syringae_isolate_CFBP2118_5951	fca0a9e946bc3a128c259b2d1cb615388375baad514817da1908934bc050cb3751612ba37e1bb3474e8e28c17fbeb55e
Pseudomonas_syringae_pv_syringae_isolate_CFBP2118_5951	c60465114d39d54feb10fda35b76514c11b079e011d70c0333a46af6cc0199a0b22f2a4c5535a84a107fe468e2b76c35
Pseudomonas_syringae_pv_syringae_isolate_CFBP2118_5951	193fbcb7bac44e020c97046cd9d5f6aa33a27114d017c074567808b21224093dcf506c5b3136000d8203de743f2e4016
Pseudomonas_syringae_pv_syringae_isolate_CFBP2118_5951	7804352cc41d325f3f5df0ba2db8846e16b58e08e0d3ceeefbdeb3e93f630a5627ec9c90388dcd07d7e14cb0d0790dea
Pseudomonas_syringae_pv_syringae_isolate_CFBP2118_5951	05053eafd0ad724c337649deee0f2db8296f0367d6ec2ecc1b14db92501c6c0104fca19054ad9a5641fafbc3eeeca3de
Pseudomonas_syringae_pv_syringae_isolate_CFBP2118_5951	dd0c9c9c7fa552c64a9b7848f48a061f01e48fbcef4957cb6aac4786dcb6c67eef8babb6d50ddd8ec5bd2bcc7cb91908
Pseudomonas_syringae_pv_syringae_isolate_CFBP2118_5951	72df82c4972f4bdb9d762818ff78b531f6ec50ef9fcffb980a720f478d5968a3e768e645a8a0f7f0ff2aa226ce41f204
Pseudomonas_syringae_pv_syringae_isolate_CFBP2118_5951	40850173457c987b7223d4b2c7a3f272ce3852d3d74c62d18ff9fc0eea94f866692586a661f6c42c89c9ef1b269183f2
Pseudomonas_syringae_pv_syringae_isolate_CFBP2118_5951	f2568dabf3a177e68d0957ce1656673d085823b07fbebe647828212eb60525c508d042dc093c33d31acb1a18af4d448e
Pseudomonas_syringae_pv_syringae_isolate_CFBP2118_5951	216054679d4d3e21d53dc49284b86f360c24200f6a4433ec38eebf77da2d44cca40d0d9a0af58bda83f9da8b4d3d1de3
Pseudomonas_syringae_pv_syringae_isolate_CFBP2118_5951	691858ef77d4f850c910890d66fa290fcbc8d6737a378be0255fe4476c40bd841e186d6d5bf223cbf126beb7bfd123e1
Pseudomonas_syringae_pv_syringae_isolate_CFBP2118_5951	892c5cc6763a30575262ba4d004d44e88f0c4dc42e8c08c7a7796edda63c9400334b90996bd79614e1e418dad71033a7
Pseudomonas_syringae_pv_syringae_isolate_CFBP2118_5951	f0245b30b120c1abf4b8d5542879054c05b41a15da5b0810a37d6a0a5caaf5f2bfe7f1ca5217419c31c5c15cab1bce5c
Pseudomonas_syringae_pv_syringae_isolate_CFBP2118_5951	a87c339a4c8344a85652a3e5bec182f44b918b9d8bde8e50828c6b190b93e6d4161d4bebd1f9e3a4456b772dd1d27b4d
Pseudomonas_syringae_pv_syringae_isolate_CFBP2118_5951	762964a5b1270a5a645524d90628aefa7c92702b98b27ea5311d2f350256c32ba57115bd86cd0ff686293804d3ab3450
Pseudomonas_syringae_pv_syringae_isolate_CFBP2118_5951	c79a3e0df5b314e7e34fc2b669542a8b0ff80307f9f4a164251fc1e8e62226027c0f7cf33e9995f6d3d586b5373623de
Pseudomonas_syringae_pv_syringae_isolate_CFBP2118_5951	bbe0d4a98477cba97fa37e6e0192529f7dd91f1077040ccbe0e5a34392d485dbf31201ec2f03bd899bede1e1ab97462c
Pseudomonas_syringae_pv_syringae_isolate_CFBP2118_5951	98f53ddeddbf88bda446a84bacd91154edc30d7ce82ea1262ed6e7dd79b40ad16054304d9669c0704cfbcde137dd3bf8
Pseudomonas_syringae_pv_syringae_isolate_CFBP2118_5951	f589c735e7f7c912b2be214d3e448dcff42a6710ee6e4963b4832d8f7d92913dd5a2ef419a677d66bdcdc48e8881fd64
Pseudomonas_syringae_pv_syringae_isolate_CFBP2118_5951	252fb6250b462c3e704d5c148d43822bbb51f65031ada14c31069aa9b7c964f64f7dc0c87f3f00301e8dd016ea076617
Pseudomonas_syringae_pv_syringae_isolate_CFBP2118_5951	b55db5333d7ac18e9f2fe07c8edfad0510dd95c445b8ccee80bd39dec31778e0bb643894f5ee81e23b35f7d6c7e457a4
Pseudomonas_syringae_pv_syringae_isolate_CFBP2118_5951	9105bd79a68859d51b9f0deb526d73ccde7e1fe801d84bb6ebc10dff17ffb6affdd4b80ce390fb5b670cb829ee21c9a8
Pseudomonas_syringae_pv_syringae_isolate_CFBP2118_5951	f494e0af4816da39c9a7940e40d6c3cb3380848c8abdf99e4b08290007f5d4da9ab92e36e67a26890d869044cb5b31e1
Pseudomonas_syringae_pv_syringae_isolate_CFBP2118_5951	63798b1d1c63837d094f774ddf83f9ff07f7c2da460c0e54aff95f37d35081947acfef4eef7097d89d845d24537c5abf
Pseudomonas_syringae_pv_syringae_isolate_CFBP2118_5951	b88ce8f3e9ccadc30760e836696999dc163717202c2633d83a969b257ebeb7519a52640527f79799570a3951437161a6
Pseudomonas_syringae_pv_syringae_isolate_CFBP2118_5951	454d48e216711a9066a3e94f7cd7092b514240233bac3c521470d209c56953cd99fbc048972775476786547b8d119e73
Pseudomonas_syringae_pv_syringae_isolate_CFBP2118_5951	bb2ea4feb25a33afbabc4e0f68996f6cd90819744baf4ee8ce92c419cd9f433ed638be32b2ef71c6b613fc6301f739c9
Pseudomonas_syringae_pv_syringae_isolate_CFBP2118_5951	b853be870a294a1de188d901295cff2c6ff1a81de840fd897d33f889ddbaa7e45ada706e46cd83e2d3a706cfda7c4605
Pseudomonas_syringae_pv_syringae_isolate_CFBP2118_5951	49aaeddfb7088ada397640a8916631f7d2f792e935936dfc7b0123f537197399b80a4b255f01c37c6c1eee119c53777d
Pseudomonas_syringae_pv_syringae_isolate_CFBP2118_5951	19410beae60567e64d60441589e4978d86895ce0e6ab5f2ade651da4873909de1ccf16e18d6b00ddf4330da9721e3599
Pseudomonas_syringae_pv_syringae_isolate_CFBP2118_5951	f5cc940795e8fe15a7a79cfdb34614f8c543cf6acd9de821834a2964c9f2158dfcfb850b3e3f7c3fe417fd66fc662e0f
Pseudomonas_syringae_pv_syringae_isolate_CFBP2118_5951	a2f70246a29c6814548d6dbb25cda32f3175efb53d41634cb969c674017075faa0531e4104725e015a847e1fa8a20939
Pseudomonas_syringae_pv_syringae_isolate_CFBP2118_5951	f5652e11a32b41f844b35b01a9ad33de42b5cf15466e18ade640fb00a84fe4629f337064c3710a69839f90419fcd3c03
Pseudomonas_syringae_pv_syringae_isolate_CFBP2118_5951	110f063729122fcdfc2632fa5adf870b8622f96aa7e784fa3d3874dff4ac3c4265c08443d61e63d644d486116c60ea1c
Pseudomonas_syringae_pv_syringae_isolate_CFBP2118_5951	98c867de11762b8e1a2fd20b1d8c29cdda2c8f83ef3d04f9d2efcf29f7e0a329eb668a325f475f6a6d43600b004bddad
Pseudomonas_syringae_pv_syringae_isolate_CFBP2118_5951	e5bf0dd58674b2ab51e7ceee9877661c1defbbd17b53ef276d772050f57114d4398f40e7492c593257905ca0c730bcc7
Pseudomonas_syringae_pv_syringae_isolate_CFBP2118_5951	ef2976dd496e69b2cfe9e76191f1cf4ae91dcc854df1135bb54b58c98217684d580154e482e9a9ce34ae1ca67e4a3767
Pseudomonas_syringae_pv_syringae_isolate_CFBP2118_5951	88eeeccc09a23ee6f27261fe28e8aa74af1d3a41e086644d9955e0753773372038928165a286d7b03d858df882c54f60
Pseudomonas_syringae_pv_syringae_isolate_CFBP2118_5951	d88a1b593d66ff6ed6e93100e36afbbee2b11231e6a60c9bc9ed7741a7e98635bc445f3163b336aacdc1cba55990faed
Pseudomonas_syringae_pv_syringae_isolate_CFBP2118_5951	7f6296f3a4242ba086f1c40ccb7b2347058b9ca644ac6c6259ced85b41631a26c819cda85e90cfa45ed44d38d4113b04
Pseudomonas_syringae_pv_syringae_isolate_CFBP2118_5951	f74ebaae7cfb5484f7be447cb0553f3c93acd21b88dc7ad0fd3fb0c17f9524a5e5242b2787127580ed4546a6ebb913de
Pseudomonas_syringae_pv_syringae_isolate_CFBP2118_5951	dc1ca12adbb724e24947565d87052ad7431c5103b9d3ea5df33ba101dc8919f9be6b2e59b201ec3662a572886da9d50d
Pseudomonas_syringae_pv_syringae_isolate_CFBP2118_5951	c36d8cfb748d4017883d2f66b9d4b921cce67e414238fadfc4667950107d7bc5ea19c68c9876fd0efd9f5a2d0b4a8b6b
Pseudomonas_syringae_pv_syringae_isolate_CFBP2118_5951	7467e7bca5ea7d1570eaf347064c7400b736a6047cabff0eea228f1c1ee8100c2a34e1a838c93f5a132347a665f6a27d
Pseudomonas_syringae_pv_syringae_isolate_CFBP2118_5951	e3988d8e5350be254d4202a2e7fb280b8349a09b89397f0410a79eed620262d912bf672e5426c13c36c9d82a0249396b
Pseudomonas_syringae_pv_syringae_isolate_CFBP2118_5951	2df7f7c81024ec61adc5c6839393ed5f543a803c1d14c693df03beb57c14db9e5f9350551f9e53d3db43a1c8c05265a1
Pseudomonas_syringae_pv_syringae_isolate_CFBP2118_5951	358a7eff5a3d76f405f3961320bcaa468b68b72bddd8fc1846bfb81be20b76ab9026ce22c99d7551349fa921477c751a
Pseudomonas_syringae_pv_syringae_isolate_CFBP2118_5951	cb95c9028008a5caf79639ec087f30a786a4d91bedca1c85d762df6627bdf09b63d5a0178a303ecfde512163d2b8c7f3
Pseudomonas_syringae_pv_syringae_isolate_CFBP2118_5951	0cf3945b550305c1f04117eb24897855abfa6e9575ca4d398134ff0d1dd639a1a4b5c598b9ffee527b8869314c07c930
Pseudomonas_syringae_pv_syringae_isolate_CFBP2118_5951	3b5d882c316462912ca0b5e8fd387cb602c494458d7a05e574ea9e369b7ebdc873c1e9624090bd3e9ab1e68d2936ca11
Pseudomonas_syringae_pv_syringae_isolate_CFBP2118_5951	caa10a4671146458f81c40a0eecd3ccadc2b27fc4d78948fb2f56b1a744ec64cf62e1c9db33482ae94b0e3b7703b92f3
Pseudomonas_syringae_pv_syringae_isolate_CFBP2118_5951	ec19db7d1ad19d42b5c1d315100ac5cc5e661bcb0459a19135da3717fe91b38fc1cad45f5fec474d483a04684a2e5058
Pseudomonas_syringae_pv_syringae_isolate_CFBP2118_5951	4bb062998b812fbb6001be59844ebf8abfc5d210c62f9d28024db6f0785a9ea2634b0cc8520a283a06902e3aa4f304c5
Pseudomonas_syringae_pv_syringae_isolate_CFBP2118_5951	8eb1762a8d05f5b61d21d2f987e7cd80a4844cd1342a4d4477fa0aeccda98c4629ad9ffb7d82de9933790c241859e76c
Pseudomonas_syringae_pv_syringae_isolate_CFBP2118_5951	344b218ce76f7c260bef1267bb33ac0716310938eca0214483387ab67efa28f868e559ff112396d3c6a91353204f73ce
Pseudomonas_syringae_pv_syringae_isolate_CFBP2118_5951	68b9afa34ddd882059a5b44a816f15a5570cb4ed3596ce9bb73568bc308c9cb3bb4848d9979720eb7b29cdfee842ce3d
Pseudomonas_syringae_pv_syringae_isolate_CFBP2118_5951	307c8c1d1eeef590e55140116adb377f014b339498bb1635cbe1266b7b72c6d6ac334f2507ae07caa1351db736739293
Pseudomonas_syringae_pv_syringae_isolate_CFBP2118_5951	d74604d3d934c3f5a0d00ec964dd7b9a19a7f1c90543f98f7ffdb36c0d1d7c758e7e0c39168c0a2161fb59b371efa11d
Pseudomonas_syringae_pv_syringae_isolate_CFBP2118_5951	b2745f65972d56da19dc4748ed33d89df69389f4a1fe710e2b02b18998302a31b49eb54f1e9b4aacd37e22ac408c635e
Pseudomonas_syringae_pv_syringae_isolate_CFBP2118_5951	e947934102ad131f8598b157b7e70d77c4990c5abde5ed405c3ec812af66aafaab6822ed5498e76b68a9426fc8b73e98
Pseudomonas_syringae_pv_syringae_isolate_CFBP2118_5951	033da91f39c2565b40f47b1821699a06b894701057e5999f40cf6dbc92c703abf85f0ad5987cdff7241a03424d6c923c
Pseudomonas_syringae_pv_syringae_isolate_CFBP2118_5951	0b7337bf62dfa702560d5da3c3ddfbb86aa2c96e58c052d345e4e864d879923069720c6d7bf14294bb1b8d8307b28b84
Pseudomonas_syringae_pv_syringae_isolate_CFBP2118_5951	0de3aa4d5525733f8f00b08fa7bac6b76fb3d8c6e0c7691e4bde7d759da6de0f89f1d0b8d0b2bc98890950b5214232df
Pseudomonas_syringae_pv_syringae_isolate_CFBP2118_5951	8a7209b3cf6b8ab162cadaeb3746c631674b9d76803eb9066f7e99fb4345dd47c88d877ed20fd2f6fcfa1f311c08d3fe
Pseudomonas_syringae_pv_syringae_isolate_CFBP2118_5951	f34eff53308b12dab82689496435e065190450a6ec59231c7e47ff094e76c9a687d7915a64132f09f8dafd75c2cbff84
Pseudomonas_syringae_pv_syringae_isolate_CFBP2118_5951	18c1e0586b3c25d59edbbd1daef454c879a14050917e6066cfa0690c7458f4b1c4933dd87f517073aa2cf5120cfaef37
Pseudomonas_syringae_pv_syringae_isolate_CFBP2118_5951	0e9655bc367fc38460e6e605c01d1e96a080e7ad27c30d25db2b399162e30463280150707113ba0bf566aadad0c68e50
Pseudomonas_syringae_pv_syringae_isolate_CFBP2118_5951	01154737723d522891f74b72656dadf345d541b55b574d4120fe19e6b8045d7ca1354a84503d7a6f4d7b39ee785cb415
Pseudomonas_syringae_pv_syringae_isolate_CFBP2118_5951	9224452a11a5a722b22c9fb01523e287b632616aac9828641215bc4ecf905450e14a55c9407113bf98ac8dbb571556c0
Pseudomonas_syringae_pv_syringae_isolate_CFBP2118_5951	86d70736a62ef4d78c85c79eedd162d56d99cd8b5fa6e6b9b58efbb60a199067b7cfb4328e2c25f459fe39fbbf1dae75
Pseudomonas_syringae_pv_syringae_isolate_CFBP2118_5951	48b31c16a3feafd15177e4351f69da8e22dac02d6ab809c3f234d38e9d3ac34ae9be7f7b547a648e1d855eb95352d77a
Pseudomonas_syringae_pv_syringae_isolate_CFBP2118_5951	621753ec8c3633bb92f97e6b5ab5dca66d8b505392025133648660addd573adce8793fe5ca5d0bb8332414b04c6dc4a3
Pseudomonas_syringae_pv_syringae_isolate_CFBP2118_5951	ac58e2d50badd886d93248a1da2c88374732efb20ffc996e3388c1faed3c363ba6ced5ce2736da5204d681be8180ca7a
Pseudomonas_syringae_pv_syringae_isolate_CFBP2118_5951	eb260dda2441658cf28ce8ddc94781a54f3ded815c766037f8164517ff6c51718dd295bf75dd62fc07bc59bf2ee0f724
Pseudomonas_syringae_pv_syringae_isolate_CFBP2118_5951	ba64b10ddc5cc6c1ac8a5ad54b5b02af435122f0050e9b503d9a4c95f5d133858fd82db498cfe3a8f5e2cbd6a664e4f0
Pseudomonas_syringae_pv_syringae_isolate_CFBP2118_5951	17a3290ce1b8d4473a912c50e7630c35cc687f704ce92b775eaf0e4c4e9a2ffc22df0d69564392f98336ae5d25dc6246
Pseudomonas_syringae_pv_syringae_isolate_CFBP2118_5951	ef87820a65aa98ad838c363decbe505578559e121c478755ee12d4ffba5c75b3cadad92482feffdf3c5bf2e855c33205
Pseudomonas_syringae_pv_syringae_isolate_CFBP2118_5951	b2b8a5070bbcba5b391cef59019bbad51cfc732c17048c6756c0c594423c30b51e9a9ccaf1249008fcd1dde2ffa755c3
Pseudomonas_syringae_pv_syringae_isolate_CFBP2118_5951	2eb8890fa04664c5a2de115707ddc66eff3219ae880974c65b9f4bcbddaba93d215fb4e5502549859a26a67186e20504
Pseudomonas_syringae_pv_syringae_isolate_CFBP2118_5951	67c6731cb76d53697f189b5656f66093c5091ae94f27e1c38b74ce7e9bfd4f488632831895acbee7bf3a84ff7cc1b88d
Pseudomonas_syringae_pv_syringae_isolate_CFBP2118_5951	45906c28cfc1bf6f6120764aa8c0b0b095d0daad08641308dc9cfa06ed5dfc82e6d11216aa156a01cf4cbd2243b4acfd
Pseudomonas_syringae_pv_syringae_isolate_CFBP2118_5951	95123cd900e0b626369075440b5a8aeb9da41e043792e8693e951c0fa821e4e646793874818549c8d0f37a65a951fefc
Pseudomonas_syringae_pv_syringae_isolate_CFBP2118_5951	9f806bad5b089a904c5dac4b27b6beb2af229446a9af22ea0aaccf92bb9131cc097f5a864507240110d9a739cd42c8c0
Pseudomonas_syringae_pv_syringae_isolate_CFBP2118_5951	150935bb63e393092acffa2c5648042c7b428c58d06daa0147d006e18620fc1122070f2531b4fbe2a9b7ea162b98fac7
Pseudomonas_syringae_pv_syringae_isolate_CFBP2118_5951	db12230813718fd3800082be3cb26b99f29b36bc5d19cb89f555fa2b12c11d84642ab540d613b01ddd7aeb9e99b9b77a
Pseudomonas_syringae_pv_syringae_isolate_CFBP2118_5951	0154e467afcb8ad9f8ff58cd2bb6c52355f08356bfe48b99f6d0e28eaf773f3d14508af387a0631f5519eb5e40654229
Pseudomonas_syringae_pv_syringae_isolate_CFBP2118_5951	ecbd621f96a8e5199d0de884933ecf8c33c774f6bd28d4ab7958e29d83a87a85e35464a3f918ed6bb9bd4982e6d99f40
Pseudomonas_syringae_pv_syringae_isolate_CFBP2118_5951	21dd6366076d8c7abd2d937c1dd50ea47a9ea2a295a3dff4b0b49a64b358d24536f79cc2fc253417bb84353451608b17
Pseudomonas_syringae_pv_syringae_isolate_CFBP2118_5951	7d4a30978ea52e29e649dfdf90783a9ce076ac7565172a9c4c2aea30b44932f36ca316b1cdeff5d7aa62ef92e5fe914d
Pseudomonas_syringae_pv_syringae_isolate_CFBP2118_5951	477b4227c90e98bd439ab3de19ea213b4963cc1e1fdccf6cbf58b6675d5add840ed8e12854060b0830bd4f9effeabfd5
Pseudomonas_syringae_pv_syringae_isolate_CFBP2118_5951	433493293cc3a85be2d46d63e4da49acceb7b0fbb90415d1aeab04a3d0e9fed1ace274c7eef65da67518d33353beb164
Pseudomonas_syringae_pv_syringae_isolate_CFBP2118_5951	8ab7ae0dfad845914fd1a4dad4de224e3b67f6d8eeafb5756bf649d13e434ed424a0a9bd46b6ba3cac933f06a46be682
Pseudomonas_syringae_pv_syringae_isolate_CFBP2118_5951	e212aa5e2a3873cb90cc87155ec32b092a3536a115ea0d6a6b526bab986d250a7a89ad709b47fb8ae078ca5bee649639
Pseudomonas_syringae_pv_syringae_isolate_CFBP2118_5951	3cb3e9c5e31d35e3cd7d28696d35a342419bef071931cd34cd51b669a1ce4b7c6598db26d38cfc566ffdc16d1876e000
Pseudomonas_syringae_pv_syringae_isolate_CFBP2118_5951	518fad669ce83e7427ceabed1980df8e2c8e346f41936eaebc0131fb35f1af404af225159f3843da494c18fd9a2fc2ea
Pseudomonas_syringae_pv_syringae_isolate_CFBP2118_5951	3357dcc7e76af2789743080e24331c8145f2b1485f3ccf833f716ed616943306bf2c654803e4601e8d7c7b21b2428bbd
Pseudomonas_syringae_pv_syringae_isolate_CFBP2118_5951	ff733a57dc9bc5be2b5d5e5a254bf37cbab75d204722f3f5e0270781a72d879a23daf8a40d0c9445b43f3bb0b8e7689e
Pseudomonas_syringae_pv_syringae_isolate_CFBP2118_5951	12349151c9b2bdca74fc69c9079894d75cf6c82585a12bba7679fd298bdb11e0b2e5778f9ed453dcd02e4964ad2bcea2
Pseudomonas_syringae_pv_syringae_isolate_CFBP2118_5951	577d21feb2e484b17efc8273b124cac85a6d9251437d1985f08f75af42b44aeb5e60f90a43b180e672979bff0df4c72a
Pseudomonas_syringae_pv_syringae_isolate_CFBP2118_5951	ea9e52e4cd7948929d59ad10fb3944a81677793820c59157b0bf48b8c7f450aaf383d282c7ec5d385e68a360b9fa4ced
Pseudomonas_syringae_pv_syringae_isolate_CFBP2118_5951	06c3436d53af732247f47815eb002a7dc67d205de02da18adc8002dd30216be630b6faa774da29fb53c8e1d0b2faa608
Pseudomonas_syringae_pv_syringae_isolate_CFBP2118_5951	5d75ee00cf478bd6879f9d7853d53331993d764902ccb1a4b689d53d8f9d26adacca605bbb46663b32e63f7801cfff8c
Pseudomonas_syringae_pv_syringae_isolate_CFBP2118_5951	e944a9e7a04f339e53ada92df396e079b0b2908052a1c432aef065445f9f6873be9c875c92b48602ae0e462322254303
Pseudomonas_syringae_pv_syringae_isolate_CFBP2118_5951	ac27d4851002fd2cdfc410f63dda58d1b0b323beaf1b11429bb08b92dcd9d1fa263830c13ea84dbdc31cc4c245c60e24
Pseudomonas_syringae_pv_syringae_isolate_CFBP2118_5951	edae4c57a1f731c0874ac8b52404c932353e6c354ae92733d1fb0b590998e6a5afc604c5c2961f64d5e9a5ebf6125341
Pseudomonas_syringae_pv_syringae_isolate_CFBP2118_5951	b587f096c64ab28140ff4b4cbbbfd6907ba8564ccf5c44763ca51c1a87f1c3868f53a4cb68aa8ad7d570dd53b3bcd941
Pseudomonas_syringae_pv_syringae_isolate_CFBP2118_5951	f01ca6373bcc7b44ada6cd076c21047243d008a43654742bdca89be7bb89576fdbb29e063bf2b4b11e94e6e49f027678
Pseudomonas_syringae_pv_syringae_isolate_CFBP2118_5951	782116ffdadf13e4f6df23a49b2d5c7b795eed14c226edfaa5da9c6efbffdfd389d9a19350aee7db41870d3c6a9249d6
Pseudomonas_syringae_pv_syringae_isolate_CFBP2118_5951	40a5e976f8d18748d753d2c73376e4de9af0ec3b6e21260fdda50a1bf9f70ec5bde6571fee1b6fc7659e837ee84b7bc9
Pseudomonas_syringae_pv_syringae_isolate_CFBP2118_5951	fc3e7af3d9658a9bf13286126e7ebf01af05822f87aaba44108aae0b3516a5c1a4af29a4270ff09214d2560072286392
Pseudomonas_syringae_pv_syringae_isolate_CFBP2118_5951	ff118e70f596d0b145111ea8d7752d3b99c6b92ac0d20ab0d2fb3d705cfe99154881b443633e3362942cb46e906435fd
Pseudomonas_syringae_pv_syringae_isolate_CFBP2118_5951	c9de775bbd448919849cfb63d8067ba71e224859c40cfb381079598fa795a1ae30cbc4ea41c68be2d6695f0120d86ee4
Pseudomonas_syringae_pv_syringae_isolate_CFBP2118_5951	91d0e6678044396e28e8e107e019ebf1fd84902c3f64f8170255bc8fca3bd48771e3239ca4658a4af62e5d9e81871f2c
Pseudomonas_syringae_pv_syringae_isolate_CFBP2118_5951	585460411ba5f009ff90409b15b71c1a50afa4f97aca8d87b54a7eaec045c905278115227f2155ec8adf7cab94854375
Pseudomonas_syringae_pv_syringae_isolate_CFBP2118_5951	9665329ea94a729bc56f59902244f8ba50423ad0ff65169c404ae1d277599be2a14843d9a4b3268f79393b65869c3b17
Pseudomonas_syringae_pv_syringae_isolate_CFBP2118_5951	25b25a9a0d49d6ec90483c0ac341ed93468e4c33226da41fc04553d78113388fe86df488a94542141dc19ab29ec74010
Pseudomonas_syringae_pv_syringae_isolate_CFBP2118_5951	f425e6b473ec9656c5234ea879ece308bb61afece89bd3aea4048d373cf4adc6224656c01f3ee464c355fe1e0391cc9d
Pseudomonas_syringae_pv_syringae_isolate_CFBP2118_5951	64c0af86b07f0b1c689e760fcdfcb7bab03f6b3260ef10d7480e538b553b6e86ab2db374e256573518ba070e12eed3e1
Pseudomonas_syringae_pv_syringae_isolate_CFBP2118_5951	f8cfbd66d449cfb89e61fb88df932234024b55a5341ef17766a9c6b6433f067eebd1dcf5354417f43f84a92bf395da5e
Pseudomonas_syringae_pv_syringae_isolate_CFBP2118_5951	eb786c4dbc982cf797554fe12f56c32aa679c08b04e695cb37f8345801844f477b0c607792d39c2b35cc0d4052a22bd7
Pseudomonas_syringae_pv_syringae_isolate_CFBP2118_5951	5042890f1a9b49d51f66dac53e355cf2b5dbb58fc5bb134472440bf03a15a9b53980b5feefeac3a02187e708f7c7125b
Pseudomonas_syringae_pv_syringae_isolate_CFBP2118_5951	23ee0e0a3bd524c22aa3e5bd7028bf84da9ecbffa324ebaa570eaed5607471451ee70eb27d9cf37ff5163f7835e59c56
Pseudomonas_syringae_pv_syringae_isolate_CFBP2118_5951	9b1d9b146863e9acbe6ba20765e1ae53e7b96ab9bec339e8a0b4debcfd8790a2a36263aac697cb5cf6b91e093ed5d3e6
Pseudomonas_syringae_pv_syringae_isolate_CFBP2118_5951	048c51a4b70cf12fe820ab101618b37030cffa647e01024b19cd3c482bbbf306e36f32d69b3dd4c58e789eccec5db4a1
Pseudomonas_syringae_pv_syringae_isolate_CFBP2118_5951	fd22b2e678d9e40d796d087800445998d5a4339dedc3a07db2ffd9fdcbee7756ef61e52979996c1725724ccecb2e2141
Pseudomonas_syringae_pv_syringae_isolate_CFBP2118_5951	b59f00a34fb88255e55458dfc4cd72fccc633c28b86e38f4629d53a87755a4f00e297c0dc6d1d822acb1fd70591a4a0a
Pseudomonas_syringae_pv_syringae_isolate_CFBP2118_5951	821acf0d9daa1a94a696a188493053e49091cd076298bc2a21c3672baf74a4433456ac6996faa1e285290aa962a56c14
Pseudomonas_syringae_pv_syringae_isolate_CFBP2118_5951	794ea4165a78b2ab07f62dc20fd8580fac01b319a0f3bab56fcaabcdea5dc2312c9a0d016d6a49a07eaf60ec482d4ea6
Pseudomonas_syringae_pv_syringae_isolate_CFBP2118_5951	5027c9f9aad76b86a6c356ccbdc9880f600d293aa18d10d7ecf7657f9a810a6cae7026a648d1057a7a1545d2a1db788c
Pseudomonas_syringae_pv_syringae_isolate_CFBP2118_5951	960aa2aa28dc3b5507d051d0ecd5e03e428daae68dd63f773e9e787bac54b7b2106bddbb5cf90336f627030566940e16
Pseudomonas_syringae_pv_syringae_isolate_CFBP2118_5951	70a37e549d1319c30b766c09bc812ac06ab72f4b5dac2bdb74ee5395860b19932fef22538b8855f9c5cc61ed69b968c3
Pseudomonas_syringae_pv_syringae_isolate_CFBP2118_5951	71ea60adca16b6ca0e1251e52429f3036ce5c3dc0e0cdea9f0213660f542a658aafb5654a6cd8ae2ee6eacff145892de
Pseudomonas_syringae_pv_syringae_isolate_CFBP2118_5951	08837d7aced03be55c5c22ebee9022a1b43efe298d46c4b1c1b0d042493f16f65cd43352570158a6da12b43446c0bf0a
Pseudomonas_syringae_pv_syringae_isolate_CFBP2118_5951	91563519638edf9d2dedf523212f5b007bf06d2089ebf3b5f340429c1663ad44f9c0ebc620e4b9031e6a96f048dbf80b
Pseudomonas_syringae_pv_syringae_isolate_CFBP2118_5951	3d111644575c5e4d32f86edaa2c39be9fda958369129dbe6b651ce1af33fa6db74b8778124ce19b675d326398780500f
Pseudomonas_syringae_pv_syringae_isolate_CFBP2118_5951	c2ecaad039b58436aa942524ef7794d4230a0ad283cbf89b364550aa1280c33b18f53c04197a452143ee07e2a26dbbe2
Pseudomonas_syringae_pv_syringae_isolate_CFBP2118_5951	be409567577e67c5a1e972f716b77cc4b59c0627cc54dbfd30e6974aaf76e9c3d3e0839f6a5934be6c70697452e0586e
Pseudomonas_syringae_pv_syringae_isolate_CFBP2118_5951	e60cd7270426708c971b4df5410d7d4bafd6735f88516601e081de2f8ec389dc8df21a11cd290c1ecca076ad9f3318ae
Pseudomonas_syringae_pv_syringae_isolate_CFBP2118_5951	6a5d6bca704c664cfe06aa58a43af2bb602c6785cba2f22d51d8addd0449229226943bdfd07d41b088d43233b75d6227
Pseudomonas_syringae_pv_syringae_isolate_CFBP2118_5951	eb5b5c89a3fd816bd647959a9ef943eb510bb906649a512cdec85ba57b06a2d668cc729db248d54016ad2883c47d339f
Pseudomonas_syringae_pv_syringae_isolate_CFBP2118_5951	92f694e6c0fd59b3e246d534c1add61d1143d8e6331944ed9d1a4ccc7f0d27b7c3aaf845cebb4a400e304ff939de531e
Pseudomonas_syringae_pv_syringae_isolate_CFBP2118_5951	862b7b62fad191eaf49e7deb7f6f078dc5d88ea0adab1c9df8beac24321c35b75569c86e4d7099d62d409d778586b80b
Pseudomonas_syringae_pv_syringae_isolate_CFBP2118_5951	a08f84cdd1323f9f95695f8213f37afd3835b0f16c86505eec7a595a5412e196658f7bb93e63ae6e90f036d0d747b096
Pseudomonas_syringae_pv_syringae_isolate_CFBP2118_5951	e8c20b522d0f299b5481756ecb56369cf4d4dfc18252662f3ceda3dd5df7e1f20e3586bb6cfbefc040b715dbf534a684
Pseudomonas_syringae_pv_syringae_isolate_CFBP2118_5951	10837bfc6973f69116c888f65709dd878275c2202398319af213df0a691c1b3f7b5d652085a4609066b334fc0e3452a8
Pseudomonas_syringae_pv_syringae_isolate_CFBP2118_5951	5fbf41c29b9eecb0aee1d329e930d2d65a0447e471fa1488ed302d25098be0346763eb9df46f55cef851cb4754160635
Pseudomonas_syringae_pv_syringae_isolate_CFBP2118_5951	f3ec4a9124ac3ee73e5e4f640b95f3aa712b13910094222e59daa0d2039d547e9aa52981e7b1d86f9b5f6c5f62501341
Pseudomonas_syringae_pv_syringae_isolate_CFBP2118_5951	b141baae1189711904989809faf795ba0f9cc090bcd89e84a8b010a3f2b4b479cbb82a8cbf0fef8057acd29fb4e4afdb
Pseudomonas_syringae_pv_syringae_isolate_CFBP2118_5951	df797604129d51e3bcb309d7f56f6ac09b5e81afef91147b353431697c4945cf27a49c0d00fdbb91c4cc85e9ac5ff2a6
Pseudomonas_syringae_pv_syringae_isolate_CFBP2118_5951	77f07c47a31d3eac9c3c9e30cc2974afe0ae1ba511fdf277ebe046ef1765ded71d011cbd214f4174d2ab015c6833f23b
Pseudomonas_syringae_pv_syringae_isolate_CFBP2118_5951	a225acabfe427aa616d98bb5c17cd1eb21bf7957bf3e99e6c5032fadd0d9dcc2d4923795e588563ac499387c05b7607a
Pseudomonas_syringae_pv_syringae_isolate_CFBP2118_5951	8a2c15bc08c38c0a6c2a41fd449a03a8f4a91603d53d713fe0d8540b7b27491650a55c88908a1012504987e7cffd4b0b
Pseudomonas_syringae_pv_syringae_isolate_CFBP2118_5951	fd830cf19f5e5ebca7fc9af5d38d21e0ce3b65f9ef2b0d2d58349410356c03d98772f62f782e5f2f1fe10baec5488b0d
Pseudomonas_syringae_pv_syringae_isolate_CFBP2118_5951	00a0f2c98c1b5501377bad71b9098d5b6b06736df2cb0c5d78d30de7dfab0cc9692717576a1b082aec81f538987b7327
Pseudomonas_syringae_pv_syringae_isolate_CFBP2118_5951	1e0f6f6332d467fe804e0fa646a7f71240bcc929d639a727c096419eb38d47031dc84b7b6c14c628ec7cc3c84342040a
Pseudomonas_syringae_pv_syringae_isolate_CFBP2118_5951	0ae2118d60aa28bbb5157d22dd9c62525167b299321f58ef93f62a693a51a96467839e5d162e0feaaee015fb84bf1a97
Pseudomonas_syringae_pv_syringae_isolate_CFBP2118_5951	785bfe6891087bb0ffe46cd080e0576bc8a6178b9fb106d82c1f36bdbe17aef360bca64ff2c8f2e4dd06779bb1a495d6
Pseudomonas_syringae_pv_syringae_isolate_CFBP2118_5951	3a13c0ffa8ec8ff2a546659fb75d4b025421fb8f474f957ef79f70458de1fc1eb943525e3add09113cf5e03aad25863b
Pseudomonas_syringae_pv_syringae_isolate_CFBP2118_5951	eb340e457796cab1f65047afb9faace2d5b5258906f4a964573604776b04c8e5606739dd499c9197876560457cf1c286
Pseudomonas_syringae_pv_syringae_isolate_CFBP2118_5951	de80eef89d74b9fbbcde980c7be352497261ce920757f15c1d25a46282fec7a2f9c955768506a03bd9f8dcc2a24c1923
Pseudomonas_syringae_pv_syringae_isolate_CFBP2118_5951	dfd59d2b584250e2f5f7654de507926d971d2e9e39f791cbbdc582103a90f1ecbdf45780d9b31b1e16419a2a5c12b4aa
Pseudomonas_syringae_pv_syringae_isolate_CFBP2118_5951	58439e1524b676e538f50f907497ca319f4ff174f73f7ad07ff22c8240824d64202069c4ba10f747f261952fff0fd98b
Pseudomonas_syringae_pv_syringae_isolate_CFBP2118_5951	ea31e09dfaf1642d1119229f2e531ffec342eb00a3c5b6a70b2568888f46d40914d8137f5d92c373bc9b92ac44c97b6e
Pseudomonas_syringae_pv_syringae_isolate_CFBP2118_5951	3e326229e7d066eafcb55e1487be99423ab5961aaf475204dd461a6456619bc5a1aba5df2d23d5f842d05bbda3284dc0
Pseudomonas_syringae_pv_syringae_isolate_CFBP2118_5951	8f45499edac7af7fdd8e800d4e3903e2a58d4cd833cee4f982d307fbe665d60da346da1b3831b76db574139f1a969969
Pseudomonas_syringae_pv_syringae_isolate_CFBP2118_5951	f9c76c2beb50dbd90cea8cbc944d507cc6aae84d0dcb2a3f2e259bbeec5dba39de6befa4c936cf90137bea787819a019
Pseudomonas_syringae_pv_syringae_isolate_CFBP2118_5951	fc58f26f17edaffcd65764127f608d5db4ec64df107405e515e39be81ac91d9e8e4b7d43a0ff8b11a5b3b6e4541322aa
Pseudomonas_syringae_pv_syringae_isolate_CFBP2118_5951	a271ef1b2f77b8bf4fe783f59b24d8a9164987c4d65851295de75a45ce7cb6457aed667fd69d512d19618af811338045
Pseudomonas_syringae_pv_syringae_isolate_CFBP2118_5951	d9c68cc9a406883f82824c3d78317e902aa77323c40bca1f834e24191cfdcaeea07418acf8a417087f90ba7744a4b35f
Pseudomonas_syringae_pv_syringae_isolate_CFBP2118_5951	3ca4c63c2010e8959d3ae795c9d01dbef4095eaf0f08b2d4962f0955858ff07381d35e652300ac010cffcbff8af22a0c
Pseudomonas_syringae_pv_syringae_isolate_CFBP2118_5951	d7d3dc01ed257af17a4f060bb6157d87dc6b129eb2da57b8a5cc1daa6a2908f55ce7b2b493bfa92a8ac03e148da89b9d
Pseudomonas_syringae_pv_syringae_isolate_CFBP2118_5951	3d0b911707505c04a01713785c062cd428da8828ccb5dd6f837df75bcd3682864c0bc18e853b243a2d55c4af347a1965
Pseudomonas_syringae_pv_syringae_isolate_CFBP2118_5951	1fc6767732bc0af09a8e3c9e74912aa75b4cb0fa546eccd2c39e44192edbf18693d5675ba3e6309b858ce586f28f507a
Pseudomonas_syringae_pv_syringae_isolate_CFBP2118_5951	fb693231f19b95ec0795038151b99078a516c0e70d26903242583f21064a1b69b7b807f9548f698408da4c35f5dd5284
Pseudomonas_syringae_pv_syringae_isolate_CFBP2118_5951	76f04e7cad6a30bfbf2f22db8f6b78ab61d341d8f517b7e29e9879a2ed64499681881a09fff44870a79aa5404c3183f0
Pseudomonas_syringae_pv_syringae_isolate_CFBP2118_5951	ca7b385feef78f3c578e004c21020d6ad9e1229099249f115ec26995235e3f31db2241bd60f0b800cba4b2046bead2f1
Pseudomonas_syringae_pv_syringae_isolate_CFBP2118_5951	2199bedf8c01b1cfcb91e0cbd29b97ad2fd05bcb9f38e4878a64cf65f05eb499bd79675023fdbe3b320550b3c080f8e7
Pseudomonas_syringae_pv_syringae_isolate_CFBP2118_5951	197beb3d2251f7af2fa4af88e7347e027a9c59a9003f5244194fea6cd3bb48357fdc67a82255ee91be64d6fa7dc2ac48
Pseudomonas_syringae_pv_syringae_isolate_CFBP2118_5951	f37b3b29c43aae50e94693d355ef099b221048a8f0e24c9765e69f016442165125d892a2a69af32323dd0658f6624372
Pseudomonas_syringae_pv_syringae_isolate_CFBP2118_5951	58006029b90af09aaeffd71467dfc8b2fabb5203321f610f3b08ed2dad6c530c414f76dfd22b2a5797f409ff6f947370
Pseudomonas_syringae_pv_syringae_isolate_CFBP2118_5951	b3a053462894b93888653ca9bdd7a0ed8c54a035fbdb48337ee4243e69d63b4ad8daef4732944285936e6c2e2bab0b2e
Pseudomonas_syringae_pv_syringae_isolate_CFBP2118_5951	4de2806eae3532e1d4a33d662fc3d63266c0adae8c6f5eb4eec9ccc586b24287f2660a88d4dffa42c71bc78359ffb384
Pseudomonas_syringae_pv_syringae_isolate_CFBP2118_5951	adcb608c7a8472e62db496a47ed394f87ddd70c5d03af69f19ea95f5e6305c14a2938de56ce435614a167b599998835e
Pseudomonas_syringae_pv_syringae_isolate_CFBP2118_5951	bb42f21654f09de949729ce8081e4676521c6391d136712a4096d05c0076afd1ef3c3c0e92925ececc3999c1b2dc8b9e
Pseudomonas_syringae_pv_syringae_isolate_CFBP2118_5951	ebeedf828f083c5437227961f97cd94f5605d52ce378e4699f2af49f5ad32601a347ee95a07ee7b626311c0797add3c1
Pseudomonas_syringae_pv_syringae_isolate_CFBP2118_5951	c32ad3af3aa1d950933c443aed46ff1ba1806cff0d83c0b6e2abb3fe03513cfb8107999e14ce3965b0616999f4482001
Pseudomonas_syringae_pv_syringae_isolate_CFBP2118_5951	b3d14485bce7fd7a04c851aecc7dfb77e345f679530761cc4b2dbddc526557c450366952a0161b72a1bee331cfab7505
Pseudomonas_syringae_pv_syringae_isolate_CFBP2118_5951	c436d03e284bcf6b2346eb1c454e0d00f3a3a4dc35240d4b7e5082550832c821e0d2b34ec8294afdb00b7b6f5efeafc4
Pseudomonas_syringae_pv_syringae_isolate_CFBP2118_5951	a5b43281a5069c2bbeb82981b26dc6eddbee0941202a748bcb9942b75b292161bdbb3fb83f6d7456eacf3a789a2701a8
Pseudomonas_syringae_pv_syringae_isolate_CFBP2118_5951	f889c5bb7026b428c7c5df9027459751defb8d8aacbde55a2187605be29b303dae3dcac637e0b85795c3a33c6d0b749a
Pseudomonas_syringae_pv_syringae_isolate_CFBP2118_5951	3d23f3e3aa1bb8ab1cc24ea96e05079bf086a3bbf8cf3ee5c87234eca0287e9ff0054c3cd0ac52cc13f91e742e921165
Pseudomonas_syringae_pv_syringae_isolate_CFBP2118_5951	98919949b7bd420e895edade063f59ad790c1f4ea6e682873a6ccbb9ab71607c31779451e4451956d2a097842a487009
Pseudomonas_syringae_pv_syringae_isolate_CFBP2118_5951	635498c490ed01b2ac26b86bdd4a4fc1ccca9ee6e80c938af1ae0679c591fc994d66be390619111aa6513807130ae36f
Pseudomonas_syringae_pv_syringae_isolate_CFBP2118_5951	6afbd76e3ce5ca834f7541e94bfcdca6a7eeeac11a8fdadfc5e7979c906417f23ac20035ebd065b5106df683ec0f8693
Pseudomonas_syringae_pv_syringae_isolate_CFBP2118_5951	523f04a0f4a0db54dae60819f97867a008cc67c629aa19d30188862a71311e2a92a08fe18fd2169247d67a5067f6a646
Pseudomonas_syringae_pv_syringae_isolate_CFBP2118_5951	577cc7ad137c8d601159c9d495036bb2361dae52f835f94773b7766f09668acb3b5e5d65e57e2b57bb9a5ecfddd683c1
Pseudomonas_syringae_pv_syringae_isolate_CFBP2118_5951	701107fdad8d6c6fe426085ecdab65f676fd795d4293aadddecdb710e767eb42df54c5a7279851db5bb9658d9ec56055
Pseudomonas_syringae_pv_syringae_isolate_CFBP2118_5951	4677aa9218105dce9b684247c48859ceebb3b96880b77bea5e436c00e4bf7ecbae796cc036fc4b17c1c6ebea4fbc4637
Pseudomonas_syringae_pv_syringae_isolate_CFBP2118_5951	bd9ed10c438989c1ae97925e7e3f568e0042dc74f34689004f6fe72c9ead1970ba81954c4db1b78d89506ae0fab74310
Pseudomonas_syringae_pv_syringae_isolate_CFBP2118_5951	aaa1e52a6a18db97198db2f2abf522a30367541a2533bc3bce6f32e5b55091a928ed38ae7c2c7c4e1d8e3f2021118699
Pseudomonas_syringae_pv_syringae_isolate_CFBP2118_5951	a62ff455e83ab51f0d7c4a106c7108cb20d059ca5064d25aae554051f2f6b82d967329b3d705948e4b5269cdcc827626
Pseudomonas_syringae_pv_syringae_isolate_CFBP2118_5951	dfb234f178282ac80180b08981a7f7f7e80140fdeee62ad78d64bdb37eabf5e288e888d8ee50b298b5c5e8f5e62ae8e0
Pseudomonas_syringae_pv_syringae_isolate_CFBP2118_5951	2ba3fd956fc936588534474020657c41ede0203ad74e00beebcdafe0273ab95dac201c2ce631db4d5b96bd0e4c2d14f8
Pseudomonas_syringae_pv_syringae_isolate_CFBP2118_5951	514abc95ed31baa761ae5d0419147d21844efe182a2b3fbcf909e75443a337309f3966ec80ae19473ac69f5330c97678
Pseudomonas_syringae_pv_syringae_isolate_CFBP2118_5951	c3479cec4ad01121a1485b94688065bd50cfc6183ab11494e8e5bf182aba81aaa74be632e05fa001ca94b6e2ca5e0c67
Pseudomonas_syringae_pv_syringae_isolate_CFBP2118_5951	e21232426f2d559fdd0f7642747421145ba2ac003061d6892cb77c53bf30a41a6403286da57cd7ee372561e340bbf64e
Pseudomonas_syringae_pv_syringae_isolate_CFBP2118_5951	345fb234a70d809b392b3d5923437fb8f4f005972b8d64a0306fde419b6ac31a5c6547f46eca24e9f6257f043147bdaa
Pseudomonas_syringae_pv_syringae_isolate_CFBP2118_5951	eb24ee85fa3b2fc12ed531753a31d2d99a43576d7cc813751831ab6c04978ff4cfbadd92566e82cb2c5d38ae70b79fe2
Pseudomonas_syringae_pv_syringae_isolate_CFBP2118_5951	4e252a2832cdc7c8787228ccbe39e8d96e1dce1b183c57e24ebe965554f18dd69e2916b8ea4b25b6d23ed71d09e4c324
Pseudomonas_syringae_pv_syringae_isolate_CFBP2118_5951	927c52f0272f1a0073b5bdbda35d063226b06e44753da1db1571567f582eb9236bab21874ed7c1edd94b570656a88100
Pseudomonas_syringae_pv_syringae_isolate_CFBP2118_5951	4d71c6afcc37b5dd293e9a7a2a3f5cae4cf7d88cd6f102c721e054acfce4b8797a289ca66320bc324c4304b08cc8c1c7
Pseudomonas_syringae_pv_syringae_isolate_CFBP2118_5951	08a36f102aef2e6027f8dc2ea089979e2283bcaacff60af0d8bb1aa4a47e0ca4826507ac4bec8552f24219974f15d8c7
Pseudomonas_syringae_pv_syringae_isolate_CFBP2118_5951	1800f4c53c6e5574abd8916ad111a64d69f63e74d298711fe6b26244294e290227fd7fa92d28b4bf6ac27d2e46c77898
Pseudomonas_syringae_pv_syringae_isolate_CFBP2118_5951	91d9a27d5c007f87e0869218e5d5f87863702a409d7772f0e80db686710c0696bca15e0bf578c8079da163d7e35203f7
Pseudomonas_syringae_pv_syringae_isolate_CFBP2118_5951	6c615c204cabce0f6d0753d2302400407d0c7296754525e25c671668f733e58e2beb2f667c70f5c7b1a538615ad11210
Pseudomonas_syringae_pv_syringae_isolate_CFBP2118_5951	eaf0f3e6785e605643a9d6f43525077430db818a994b2ba2fc85b78f85eb9a8a3e280b2c03c5d9e8a702cf193225ef5b
Pseudomonas_syringae_pv_syringae_isolate_CFBP2118_5951	fdb39767ea2175612004120d720ee3da999d0c9879d1295537df5757b642bef40508702eb01b8c383c9379ab15a37f29
Pseudomonas_syringae_pv_syringae_isolate_CFBP2118_5951	d35278353fd8c59c8f6eb8abf5bc93eef68bb39e094a60428046b05df79d2427d89879a8861ab6862704d88978610594
Pseudomonas_syringae_pv_syringae_isolate_CFBP2118_5951	00bda80ad1f5d2fb6494daf01aabeffd1d450c4dff3c506e5c0007b70ffd5e8f222624f46004b67fb187830d33e3251d
Pseudomonas_syringae_pv_syringae_isolate_CFBP2118_5951	b2261f478e11281ea985d6d4399ea09547813aefeac4c5823477d5c48dac0bcf25dfd7510e5cddaa8a45ea9e1fb42180
Pseudomonas_syringae_pv_syringae_isolate_CFBP2118_5951	af9cc2e42590ed3d7963d4a84adcb630f6bc39c685468fce57c7100a2c88cbd28b9fcd78e59477df14145fec47b11fd3
Pseudomonas_syringae_pv_syringae_isolate_CFBP2118_5951	729dba68a2b6b903bcd484f9ff034bdd926f58b57ebce1deb123c0b7d717d8fffd91081770bc1f59bc0a24b0c2e73edb
Pseudomonas_syringae_pv_syringae_isolate_CFBP2118_5951	72d05ca310ec308b006dde7b48f2997fba99338daf0cf3a22733f2f882e624165a7ed8f488bf409168ae0091743252df
Pseudomonas_syringae_pv_syringae_isolate_CFBP2118_5951	ce9a2f99f5080efc8edc6f2153be53bf8c2af70df5f2e4ba43e2380c7fde71de1c176aa6702df7d052681a4277005593
Pseudomonas_syringae_pv_syringae_isolate_CFBP2118_5951	a00c3044fd5f526e9f43bb469e0d9b1853dbb57efe81d6f810d2e4cbdb2a61d620b1c787fa7ff1647d4fb98fbe79e41d
Pseudomonas_syringae_pv_syringae_isolate_CFBP2118_5951	b07963e1317e4abbe13b778aaabdc3b1b6646fa2ff0a9aa9fccd0ab6911c3be79f7ef0288d66fb565a57b67f07c9c4fe
Pseudomonas_syringae_pv_syringae_isolate_CFBP2118_5951	d5b246383efa92e3a866ea368272b52bc865fe411db2d637039655d0e2df9938fb1a559eb1a35b612fb40f653943138b
Pseudomonas_syringae_pv_syringae_isolate_CFBP2118_5951	9560d22544de049d9184db8081837e1796b0d9be8d584edef76a1be2741dd3567e8a952a596c6190cb99c4d97f1c94a4
Pseudomonas_syringae_pv_syringae_isolate_CFBP2118_5951	ffb2add0b6e54b5f50c62ada3bb8bd0a56149401635d3bcfd614cf08def0c6093918a0ad3d8fddc563a0b9864c0f2376
Pseudomonas_syringae_pv_syringae_isolate_CFBP2118_5951	ed58e841bfff929ae7fd06702e7c96b2051e3947bc516c5702c54cc9244f9e74bbd35231b969638f4efc7d90bc949139
Pseudomonas_syringae_pv_syringae_isolate_CFBP2118_5951	7e00ed23ea4d412c854ecb75d64e898384c8edc589a4ab178a801e2ec1b34f179a3de968979cc563aa8fddd1bd162cd8
Pseudomonas_syringae_pv_syringae_isolate_CFBP2118_5951	678a552ef1c6077925c9ad018c91e721d3f77954053a651bc458e591bf6dcdb1470910102499083bc58aebac42f9409e
Pseudomonas_syringae_pv_syringae_isolate_CFBP2118_5951	02eb9a65c7498eb7567e98bb3c2fff96a677e0d069a069e3cffc4520b63c8e092ff085cdb280c668c4e0f84936a6073c
Pseudomonas_syringae_pv_syringae_isolate_CFBP2118_5951	a776b2ec83be5f1c92a14011960488b7e828e21f8e1b03eeee59a7aef67c6a91facb87d37306ee3bc8538e5bdcd7213f
Pseudomonas_syringae_pv_syringae_isolate_CFBP2118_5951	febf18e773ec343d6503a08d9b54f7001efe5e72e6a77a00c71d9c106a0f0e82b04ef2a83ec781f70e30aa9c0de539be
Pseudomonas_syringae_pv_syringae_isolate_CFBP2118_5951	b509c393c8415437540d0a5c673c23d47afefd4db1d26bdea82b8b189759bd33a40e6d9e1e8dbce4b9257c696b0c6cd0
Pseudomonas_syringae_pv_syringae_isolate_CFBP2118_5951	cc6f052cec04c03798148b63d23693722b730ff6dcd95391a1e8a2d21b55ad32652ab7b77e3b729223eced5b54ebd0de
Pseudomonas_syringae_pv_syringae_isolate_CFBP2118_5951	b5c0c16550802c85ae16e8ad760005d34789a9cb2c7ecfea32d1311d81e634e9e69afaaec3ba08a8eff4552c37d56470
Pseudomonas_syringae_pv_syringae_isolate_CFBP2118_5951	45c186dfc80769a9ae8599f74087ace825759250ca64317b1a7db24a83a2bf734d1901b466710556f27a7a3b597dce77
Pseudomonas_syringae_pv_syringae_isolate_CFBP2118_5951	fd6fec54f1206095cdc65bb2da67eec3bcb40ecedd1e95e1ea2cacbd387b0981ab764afa1b74b697181a7bd52c44272f
Pseudomonas_syringae_pv_syringae_isolate_CFBP2118_5951	4913150c7a25c30d4b943d32a10a08e6e5663ec0db8745db92301bf78b4d4480229bc52f56d214a580ed1d33980e2bd2
Pseudomonas_syringae_pv_syringae_isolate_CFBP2118_5951	a47206f3617e971876174d2e30464efaaa079024c72790b2d48af133c7a608f3711bf2a4df7abae9a371ea69f9843939
Pseudomonas_syringae_pv_syringae_isolate_CFBP2118_5951	9160f979a84e9e1f83e3306a92abf4e07332286bb5393d7a0f825b2a087e501cc1ff81a4c5e96018c76265c1d960d3e1
Pseudomonas_syringae_pv_syringae_isolate_CFBP2118_5951	d8ebeadd31144c5bd9892d20a7802f4889f31a531a5d0e2d34d7c97c706e6833aa270c4f58f0a2e1ffa0d0b18c5594f5
Pseudomonas_syringae_pv_syringae_isolate_CFBP2118_5951	76177a0109078a5edfe8a19bf7ac058c7aa09e075285e508d25055c54f41df78e4ab854cb671150a90f2cb9cb7c4703b
Pseudomonas_syringae_pv_syringae_isolate_CFBP2118_5951	06f4a2aab4d765cd059446b2f2bf15bb376d3717508bbbbb315cfa4b29a698450e1ba94e9b3e39d8f21862fff8f14500
Pseudomonas_syringae_pv_syringae_isolate_CFBP2118_5951	fc41ec2c9d0e4b6f4a9020594ee5acdf78b1354d2d454dfe1de3cde1b850fcbca1336e5ae3f0479b12bedfdd67cd800c
Pseudomonas_syringae_pv_syringae_isolate_CFBP2118_5951	72f061acd944894527d8eb5117a61287e03089ec362ca160c297740f0f89675c465ec2cf7d323aa963f4ef8d90188c77
Pseudomonas_syringae_pv_syringae_isolate_CFBP2118_5951	9ef5d698f9daa8ac1dd5f6c0175dcccf6edb50d543dfc6229d45befdb510e6a73a5302d294f5dc946a18023685854437
Pseudomonas_syringae_pv_syringae_isolate_CFBP2118_5951	161f5149ccdd568e42bf5f5c3e2ecacd04a2b55e4e6dc85a3af2ffc4e8913ee02fdf5b3d98cc30823448082378d709f1
Pseudomonas_syringae_pv_syringae_isolate_CFBP2118_5951	a71f2b388a8537977c1d25ca3a514555dd22efd3acf7138596d4c6f10bfb6232c2a7699f2f15e4fd158efb4b8e398693
Pseudomonas_syringae_pv_syringae_isolate_CFBP2118_5951	162cf41096f60f39fba559b441e38f113b327dbbd5c371580e4f163de08ea16fdadc4897cf5d611f568c3c82afa13468
Pseudomonas_syringae_pv_syringae_isolate_CFBP2118_5951	fcb7afbe4a68aaa8dae6457d2f115faf2d14f75cac6cdcdf086edb1fa5d98c290fb857f27ea05a94fc3b1f5f809f1948
Pseudomonas_syringae_pv_syringae_isolate_CFBP2118_5951	cd56bbf83f14302863182b9d681b5a61a82740b10c711b8461d0f864a9a9e6eff5ddb3c25d7f8f4099e4f32c836203f3
Pseudomonas_syringae_pv_syringae_isolate_CFBP2118_5951	366298b06fc429b7c3db728e2a48bb6a28fd947afccf0ab87472632ab2fbd58cdf67e922960be95c2d4baf2872b3a735
Pseudomonas_syringae_pv_syringae_isolate_CFBP2118_5951	2b978dc87dc8a2f5c952b333243f536ad7cf8edb0b953a694081f04b8e41f8988f813f51af2a9ff5c181ae420015f228
Pseudomonas_syringae_pv_syringae_isolate_CFBP2118_5951	1d8f405c7f8577f0a86963f016a289e237b07f2a8ab01649176b34c8a1e0e8cda2764cc8e025c86b048b88b218c6e906
Pseudomonas_syringae_pv_syringae_isolate_CFBP2118_5951	9235664b8dc6277257aa6fd6383636964904afff089fcc006cf4a3a8b4c3b1aa26adf9aa1ab2a25a616bf04307e06a58
Pseudomonas_syringae_pv_syringae_isolate_CFBP2118_5951	41c17166f79f6daced3a3ec6799292bdbf1450e1c17b43ac2b1f38021c8cc0f9c71c7b88b9cc88f4f8ed2aece80ed2f8
Pseudomonas_syringae_pv_syringae_isolate_CFBP2118_5951	126b7bfbaefcf60fae7e310a7bd706a079da4673bf231f1b2a1e5736ed5af56ba5f4d21155dd4b8756c96b653898d1b0
Pseudomonas_syringae_pv_syringae_isolate_CFBP2118_5951	06737d6ad82c83c8aa7f531458f9125dca0a09af5310a4f6ac6690c9151d2b2c2324196243eb2881c597d3ae7cf159b9
Pseudomonas_syringae_pv_syringae_isolate_CFBP2118_5951	6068d5c932c2b1174d76bb0306bff78247fd8f5bb8ec0e9b2d16a28525681b13a916643fab425f4693775758d33e8c50
Pseudomonas_syringae_pv_syringae_isolate_CFBP2118_5951	109d45d74380e5883ee522dda8698db0eebe3fe647eaf862e93d4c102dde7a2e419e68cb5265421fd23b30e66cf5b56d
Pseudomonas_syringae_pv_syringae_isolate_CFBP2118_5951	206abd1b16439164a2e595a90a830d32619adabfb429faccdf936250ec2358f4d689cd21191153ba88c7adb95a05fa35
Pseudomonas_syringae_pv_syringae_isolate_CFBP2118_5951	935a2a3378966815c61b4c6c6014021ead02db7dd6995d5f85df78ba9a547a388e84d31a7275289a868b6d40d66bad7f
Pseudomonas_syringae_pv_syringae_isolate_CFBP2118_5951	feff3000cad012b314c1b250453feb3398ec23f7d37a993b78d27279921a040362b8191ab28c3d34b2dc5f5593177d7f
Pseudomonas_syringae_pv_syringae_isolate_CFBP2118_5951	d334c0fe2679402c521c1ed626318558def13d3473a783e6756452709b2dc368c96c8fb5e6fceb652078378088bfd9ec
Pseudomonas_syringae_pv_syringae_isolate_CFBP2118_5951	b1133a5e2a3a63e0926adf2e1c9c26481a14cce819b9b660721c55478a4445bb75ae99c52e28957fa7bf39453ebf3e05
Pseudomonas_syringae_pv_syringae_isolate_CFBP2118_5951	edce89399ca152f72407e71a296a7f7e90a263a020f802399ed36e8b7a4959d309e0871af31ecfdbc851c4ad4db964bb
Pseudomonas_syringae_pv_syringae_isolate_CFBP2118_5951	9b29e26d38bf63c00b41f61e7dd65ae5f7cea416f9a5168a5a71df28ebc5b1d34f46ec27cce7a69ae4efa4dba305edd7
Pseudomonas_syringae_pv_syringae_isolate_CFBP2118_5951	5143e9a9750a7adbdb13256e29ce5098cedc8d1cdea5925ee1b0f85631a0e9dcba6fb7a1ce46dbf7095216eeb2087d53
Pseudomonas_syringae_pv_syringae_isolate_CFBP2118_5951	7d3c4d95a4a1974638b4266b52a8af13d395ce9ca84b18deae1ecf3466f02a2b15b199ba5e6207b38f8700c3aca181ea
Pseudomonas_syringae_pv_syringae_isolate_CFBP2118_5951	8ea7fb8ad65e973e23a1859f8825647a31f51a51c0b8c64d4e78debd80edab87db859f26603356247c0ef2374515bcea
Pseudomonas_syringae_pv_syringae_isolate_CFBP2118_5951	aa92f02c0b7914f1fc6c8b9ec620cf3a8f9dadc638b4f2f0120781843d06df38ca1be65525e9ae9dd3e245b07825bd31
Pseudomonas_syringae_pv_syringae_isolate_CFBP2118_5951	8bea308d03e04edf6d28f71e92e2b8ace103bbf5164ccc8d2ec6669d9f4a217776723e81a4615a1ea592d150c61f065b
Pseudomonas_syringae_pv_syringae_isolate_CFBP2118_5951	b58469c804223b7b87cc174a4c5bd2f09153004ee14fe05e7862ec32c109a94c4f4743bf301f55026b7bd3e48d0b141d
Pseudomonas_syringae_pv_syringae_isolate_CFBP2118_5951	20f04a0c0ea652463abd19dab6c22545b7ca846fa62fe0d685d20b803d96e1ed6675bb375d7506649cf867222a0f419a
Pseudomonas_syringae_pv_syringae_isolate_CFBP2118_5951	388aba80428739e36e20d6da9287184b42c21333743b5827308547f80d875d9f16076f160f36351d3bfd6e2a5289ffb4
Pseudomonas_syringae_pv_syringae_isolate_CFBP2118_5951	a83ddcc48e0f5279ec4c6519e0342d631e80e025a25acf37109968b8ac5279d3bb0494bf8d6ce25dc27baee22a304775
Pseudomonas_syringae_pv_syringae_isolate_CFBP2118_5951	979f64ee8b92498b08c1bbaec713dfe296501f9d3e954d39076cc75a386ba95ed4c8877d7fd35d8159a6be0741d506f1
Pseudomonas_syringae_pv_syringae_isolate_CFBP2118_5951	6b1c41a7c697a62a9f58bbc8e3d3cd915bb9939da040e24feb505b4dca938bf28f12745e01e695068f560f55db28c722
Pseudomonas_syringae_pv_syringae_isolate_CFBP2118_5951	4ee39501930a596078c50b027699fe5414d3dcc1ce67c341b1d0be43693f1b52e96f9d5dd72af6c7cef75fd4486b8fbb
Pseudomonas_syringae_pv_syringae_isolate_CFBP2118_5951	33f6384c8c506deff32b0f116c32e30352b5e8a0171e97bdcddc436c5e0737eb10304a7fd260e3048f7e1f7b5f005346
Pseudomonas_syringae_pv_syringae_isolate_CFBP2118_5951	9b4ed35523241b09b7e869fe90e408614fe9d5adab4d1b47824eee88ab2975b2b54621a46e83787e5f03fa0c5c5158c5
Pseudomonas_syringae_pv_syringae_isolate_CFBP2118_5951	d5536102b750eb8ef7d787f2c45731161f911ae63e02e36a449e066fec210763dff250d9df398b8e377eb4767d954cb0
Pseudomonas_syringae_pv_syringae_isolate_CFBP2118_5951	0293c37526b930f5f6c1aaedd525470a6fc28fd690aff03b0de79cdc1c56f17b9bfdfa56d98dcd6b3efe16da373fc64f
Pseudomonas_syringae_pv_syringae_isolate_CFBP2118_5951	99058c58e28ccf15226486b6a50c53b325c5804ef97cad312afb72867f12de930d728b7f7adba13d0badaccff4b9deea
Pseudomonas_syringae_pv_syringae_isolate_CFBP2118_5951	23dc90e6f2dc513fe6441f97263ee85c04a5fbcb3e2ae8ca62b2fbeb5580eda57557df095bad1d0c875e2a82356f6ba1
Pseudomonas_syringae_pv_syringae_isolate_CFBP2118_5951	9ccf2b0ed754bcc98c70fc66b74896ff0aff269e9de77ddf8a3eb3596b79653d145190083cbfb472e25c377d16ff8683
Pseudomonas_syringae_pv_syringae_isolate_CFBP2118_5951	27b01a4b32ce529fab66d085da0e18b2e33da56a0907041ffb21c41086690984f6a0d131a1ff499ad1f49f768a11e72c
Pseudomonas_syringae_pv_syringae_isolate_CFBP2118_5951	1a1ce4383b22d6da4005bb6406d88ff00c2ea102ef556cfc763b8d0235a0d532ceffb67aa7cf358d468dd495d47847dd
Pseudomonas_syringae_pv_syringae_isolate_CFBP2118_5951	40ee398acf7439fc65f9e1add41e1c2249e0b387d7ba94b65d2f0deda3fdc7f42aa5ba922017eb9b21e4cfc0ef3ddcf9
Pseudomonas_syringae_pv_syringae_isolate_CFBP2118_5951	2f90e2e71e3ab9609b9b6d92ac51f3511d7d3f235051e175cb76c0ad1a8bfe7974cbbaf175c4651a4c1f9f99b5e76e6e
Pseudomonas_syringae_pv_syringae_isolate_CFBP2118_5951	e3d678c1b8a61b568eb6fd6cae26d0c353ec97339ea0b536be4b493c357c1396816467aa5f47715e0bdfd922104decf9
Pseudomonas_syringae_pv_syringae_isolate_CFBP2118_5951	4c465c5802e9d7d7c928c87b0b783878ae6740b2dc8e2165ef7557067f58ef43d72ce94a608caf53f66d32776cea9273
Pseudomonas_syringae_pv_syringae_isolate_CFBP2118_5951	24cf05dd378f877a262f04998546a460faa415c8d9d5e463a26f2cebcdb8cb418a7d6bc0295142df6a2f7d2b4f8cc5db
Pseudomonas_syringae_pv_syringae_isolate_CFBP2118_5951	f455553bc07951f643e75380e34224c25dedea282992692d56bb5cd67d6d80be5e8494788fd3ae15dd5694524f57818c
Pseudomonas_syringae_pv_syringae_isolate_CFBP2118_5951	a5641f6fdba641957594ead89b7494e9f222136e587b98f7d1dc02d9d5c4c7b6b519ba14210a01eddd77022848550ac3
Pseudomonas_syringae_pv_syringae_isolate_CFBP2118_5951	4ab0796fdb08ddddb725a9a60c638b8627350a63ffb5eadbcab48d8ed2d88b2c98da79c6de44a1752e2812438aa54974
Pseudomonas_syringae_pv_syringae_isolate_CFBP2118_5951	90b620e6e1218b5f732f4fc11ac8cca7b7bf50f875fe7dc1a711dbbf32c97c21828b043e7d7e046e3b1dca775e8a2517
Pseudomonas_syringae_pv_syringae_isolate_CFBP2118_5951	58e769aad7a75bf3301f3e7f6e82ddd88475be0fb40e41b50270fc45727dbc2ae7126666b4726cfd2d5e794cee064169
Pseudomonas_syringae_pv_syringae_isolate_CFBP2118_5951	4b54bd4056065023f0f1087a0e5ec34e9b9c69a83deee9fb2e992cb937355d7b69e7f6aefbad2e639347973dc86499aa
Pseudomonas_syringae_pv_syringae_isolate_CFBP2118_5951	bb652a7322d729cc902f2654ffb0637326eb35ad34d260309928497c477f261922eae07fabeb56c8193da3aebff18cf4
Pseudomonas_syringae_pv_syringae_isolate_CFBP2118_5951	22c47f4bdd0bfa306a724f689e8ef950b690236336c72a08844977b50175bcfcc970fa08fe88e33bf62930167022d94e
Pseudomonas_syringae_pv_syringae_isolate_CFBP2118_5951	6d57b0cb575363791d3868c34d68b6223804b02e8075577a4c3280530aa1590bdde0a66a3a3a0bc8fd2c58fb6bdb1421
Pseudomonas_syringae_pv_syringae_isolate_CFBP2118_5951	806de89f021b1235b745cd865cbeb37bd30d30f9196a04346b926dda91e3ea3bcb7827a5dcf58bd6cd8ff2edf75ade40
Pseudomonas_syringae_pv_syringae_isolate_CFBP2118_5951	e98057f540bdf549021fa8e024c5536f998b60d04a8281fe9614d41e71724ede6f391fe5cbb63dba8a370fa48ab59f8d
Pseudomonas_syringae_pv_syringae_isolate_CFBP2118_5951	58bac73ae900766356b5ddfdd6d06201ea6dc1afde8f4d9c1728365a421949b0e9e85c34f25ed436a035b8c2c408e50c
Pseudomonas_syringae_pv_syringae_isolate_CFBP2118_5951	835f0409f36b880a958d28223fa1d3b05e82cb3f93003ecad85793542542278ae9c04ae2d7dc7abd7835e7c4665a5859
Pseudomonas_syringae_pv_syringae_isolate_CFBP2118_5951	13bc648579fce31d3d2fb07580c6d49618347c369596dd6f08e931d5d8d347cf489ae87c1a6b7999684b747c3eac3422
Pseudomonas_syringae_pv_syringae_isolate_CFBP2118_5951	1a99286ce25c6b01e3a6a4a31d4d2acb8940f1035e7653d53d1a0fac7734d441ec71bc0a998fbb0e136b4e9e428de021
Pseudomonas_syringae_pv_syringae_isolate_CFBP2118_5951	9f81a2c67f4ad89c54de9b441fdfddf75f64e960de869925acefa8241b8487e9aa70291fc53f7263ce7f1882bc14dc72
Pseudomonas_syringae_pv_syringae_isolate_CFBP2118_5951	e81af62a56f87f1b2658de21cc02ee0a31616d1530e3eb0d35de603b783d5e7619bdf4c6382b61bb8d1c622bee033abe
Pseudomonas_syringae_pv_syringae_isolate_CFBP2118_5951	5e69a5ba77b0866451cd0a6e78d58b85dc87339e6839fd1a310e547e185b30171f119bfe49f60cf50217731b4a6cfac7
Pseudomonas_syringae_pv_syringae_isolate_CFBP2118_5951	d4c147293e8d8b4353d3afaf3b1204913fc259df3496609891b0ca95bde833bc573a5374d74b0fce15ce06b3c0670230
Pseudomonas_syringae_pv_syringae_isolate_CFBP2118_5951	ca18e399b30b38237fc3e0f2ff395491062bfe658c746d0ffd87dba61fa3e546e0c4124418c814015a7bf46abaa04e07
Pseudomonas_syringae_pv_syringae_isolate_CFBP2118_5951	f04a8aa5a799151a51802b714a230b78ef1b6ca9d2337fafc823af5a8fbff1c5c945eff6c1e9fac18b51fc653d136afe
Pseudomonas_syringae_pv_syringae_isolate_CFBP2118_5951	12c80fd6fc2dab41ad830affe0a6de9919d1e5b3a8afbf215b89dd309e9b45614f5d6608f3338361342af206e4dc4468
Pseudomonas_syringae_pv_syringae_isolate_CFBP2118_5951	d1e1fbe5a3fa531ddbb91b3e4859f0481c8c873808d8ea5dc9e75d8c96523e4e1bc9694592fb96e7063a1bf1960bb7a9
Pseudomonas_syringae_pv_syringae_isolate_CFBP2118_5951	aae04209d168ddbb7fe043db37db5e51d4ebe4763330f9474e1cfe964f1e38860079447ca6993c8aff6604aed6477d1e
Pseudomonas_syringae_pv_syringae_isolate_CFBP2118_5951	65082a55e2f4a5c9025979d592e149ffb7a2ce54296c1d737c9e2714926a699b985dc58242099ca2d4690618e4aa3a29
Pseudomonas_syringae_pv_syringae_isolate_CFBP2118_5951	6b448e1a0c58de2dc82f636173e9ba2bbdea32ab5ac3823e4ba1c1abc0c30d03b07f470b581330092014dc22da6b4867
Pseudomonas_syringae_pv_syringae_isolate_CFBP2118_5951	6cac72e8bc7f246332becaa60ba1ac288f12e808c158a333ea64d2644ce9f596330c368fd03d0ce592636a45eaeb0472
Pseudomonas_syringae_pv_syringae_isolate_CFBP2118_5951	c52af36cf8f5eaf43051c89ecd6b4dd8b72edc8a7590347411dc1a450f35b5b4c028f3d94b1a0d8265be681369c84c70
Pseudomonas_syringae_pv_syringae_isolate_CFBP2118_5951	9cf8a5407afa3af1d5204f8759e8cc949c27f1553da016ca81e625e37cdf5665d967a2af0da993fac497dabf9136d437
Pseudomonas_syringae_pv_syringae_isolate_CFBP2118_5951	77c1bc2b3db8313aef9a100bab8a372711ea7eb89ac692fc9e9ed224db10a703bc0922c0b0cac8b4071d2c7855d06d56
Pseudomonas_syringae_pv_syringae_isolate_CFBP2118_5951	adc1c79cadc0e22e360110de629dd3982da04c8563e7706a1fce3172cb2c2559effb66795673843004ebf8ab299e492d
Pseudomonas_syringae_pv_syringae_isolate_CFBP2118_5951	c4008b2bce0aa8b8e2189ddc1fd27ebcc71956748abc0c18563885b0dfb8b8de94843a40053e4d535d06803cb38e3da4
Pseudomonas_syringae_pv_syringae_isolate_CFBP2118_5951	f390a86106cd2fb3301a4ac5231c60cfd93069608241023cee709e6cd7b7dc860e98a07d935ea2ca94ee6a55c3dfe9dc
Pseudomonas_syringae_pv_syringae_isolate_CFBP2118_5951	87cdb9d0a29905cc7170bf50836f5598f7d3cfcc3db193d6265f8a7bc91c193558364cf09b2460dd0252d23b7763ee9e
Pseudomonas_syringae_pv_syringae_isolate_CFBP2118_5951	f22b9d459809991a42e1601bba3459729f3df6b212027cc4234f567f591913eeaec3c76d221d5125d4a628b23737b221
Pseudomonas_syringae_pv_syringae_isolate_CFBP2118_5951	9a2e35b36fcb60f743e4c89bd794863148859083cf9de94afefb451d3f47cd2aed5b4e235acd414c2c777c7e4239a94b
Pseudomonas_syringae_pv_syringae_isolate_CFBP2118_5951	739d39b1b495be59a5fc0862617afc8349a59acea8623a15e678d2f92f2fbcf9812e82985df52746ea6e13ce3607cee2
Pseudomonas_syringae_pv_syringae_isolate_CFBP2118_5951	cf7e0314f6660f5dfbc4ffa74e433204dc111f1d144b0652ab1301a297eae034ab3ff45da75648ecbfdc02b3406430a9
Pseudomonas_syringae_pv_syringae_isolate_CFBP2118_5951	8acaf31a33471b8c10d17f01c161b47307a6601b909dd04d0f2a275a75e39ead8c471177c4a8f05cb814cb88424d826c
Pseudomonas_syringae_pv_syringae_isolate_CFBP2118_5951	105693dcbcd6d423fb7c256e9db3e60c0d4ae29dd9a6a439872186bb4f8999256aedc656191eb386418c305dc23f12e9
Pseudomonas_syringae_pv_syringae_isolate_CFBP2118_5951	ef0dd609c3b0dfcf88a8791f2d92503375468d7f983b591293d790eb14b9f7a29bb904800e5898b665a16e6dd7b6bd10
Pseudomonas_syringae_pv_syringae_isolate_CFBP2118_5951	683b90e6f4bfac867179953d229b961bb89848a345005088b1ae43a15f2e74795ee5fb886182c7a989546b8f607aee2f
Pseudomonas_syringae_pv_syringae_isolate_CFBP2118_5951	7a262cbc5a65b249dceb9d3af915cf1bc6b5541be11bcfc358bbf8fdf220444d781ce85c66233d4757f7b12b1a700723
Pseudomonas_syringae_pv_syringae_isolate_CFBP2118_5951	872f1b02a89984c28821ca23c4ef66bb18ae88841d4bf6920a5bbba5cbb7217ae9d575d0066b0a5d8836cdd00313ecec
Pseudomonas_syringae_pv_syringae_isolate_CFBP2118_5951	10f03ff5e8064f8758a43add622c5c62d7115e762fb2aebcb8b79f0be260e2fc97f61ef2448006f00b7d22030433e09e
Pseudomonas_syringae_pv_syringae_isolate_CFBP2118_5951	4d249953b9acbd11ec775b5e27a47ef59fc2630b54ce2ef9f32ff1ec0694adc0b12741e6107e1eda33981dc8b24a45f9
Pseudomonas_syringae_pv_syringae_isolate_CFBP2118_5951	7ee62b76da29ae80e45056167185e47f293bc554c4f3792691b1df235a221fa59892aabb4a7c7cc256f496230ec0a431
Pseudomonas_syringae_pv_syringae_isolate_CFBP2118_5951	8e485eec225a27af6c30dd482c2cc206a54d94050775d168b11cecb721b6226eac60d7faf18bb998aadf9098a4f9a288
Pseudomonas_syringae_pv_syringae_isolate_CFBP2118_5951	30b6459f2bc2f8e3fc15d54e4abf9ff826b4d9d679db3681d8186f7d450cf04016f6aa5a2e93ec822f25c541b5f9e0f0
Pseudomonas_syringae_pv_syringae_isolate_CFBP2118_5951	43a31d32732219a6b9d2d15a54bb80cf6fcbc66973f853a3aab07440560fe6f2c3f709c51bde0d2021a26ed3e5023644
Pseudomonas_syringae_pv_syringae_isolate_CFBP2118_5951	58efd715455a720cb59d6a45ad5c6b940dc8acda15f1408fe0f5c0121f5b93327ec29d6f0b09a3476704aa61717b2cfa
Pseudomonas_syringae_pv_syringae_isolate_CFBP2118_5951	141a796432335613d0d689fc3bd4c321944dd76d69b2682a77227b3f20c6e83878e8e929fe7f7e6804f4ad7681176ac3
Pseudomonas_syringae_pv_syringae_isolate_CFBP2118_5951	a8594e55e3f7e36e6ac10754d97d1bde082869b34480698bdbe67fb5ed4c54109c99be1c5bc6665810971bf08611718b
Pseudomonas_syringae_pv_syringae_isolate_CFBP2118_5951	bad4e3e3c6f022bb11cf490719b5a18122f61669edab5c72e71da91eb9352c36388df8d472198cbb8a083969009a525f
Pseudomonas_syringae_pv_syringae_isolate_CFBP2118_5951	98ac886c84398c1e0a09780fb9e30cad91ce1f622111b782955f2e9faa8e551398d64670b9e493299b18beacc87ee3c5
Pseudomonas_syringae_pv_syringae_isolate_CFBP2118_5951	f6d7dad00efc2dec5f8e240bc6504fc32f7123c4d440375fcc2649ef2a737ef6443ff8bba7d833d70cea212a9f995769
Pseudomonas_syringae_pv_syringae_isolate_CFBP2118_5951	f8e24970538a200d95a5909b9e337b0b03347328aa3ede76539bf4352c80e1d54f91f297c9f84bb790079158938626eb
Pseudomonas_syringae_pv_syringae_isolate_CFBP2118_5951	e45a4e1e4e53534e274dc422a3fbe8202aee3b4e152ea6b8b925e8edc5db26b22e396a7f44c600dccc8fb5849e6637fe
Pseudomonas_syringae_pv_syringae_isolate_CFBP2118_5951	169552771bad0a7dde0ece58980efa423b8065615f2c33af877e16c9239b549b24e9975549f105d62603f29eba65c7e3
Pseudomonas_syringae_pv_syringae_isolate_CFBP2118_5951	0510af781793886634b38f72f66665240371f105520c34cb08fb2927324c160887bbcd8572dc9697217780e04a1ced5b
Pseudomonas_syringae_pv_syringae_isolate_CFBP2118_5951	ea202cc3786ec607ff1f057bb6aed82e828a5baf989493d6b731c5b4ce57379748bd60e6b1dd42a22deeceda7b7c37e0
Pseudomonas_syringae_pv_syringae_isolate_CFBP2118_5951	12d6ab7d61c32e1cb18a7e6288f2a95efea254ac1c72b1d556a039414bffa158857f20ee60c2218993a229fe59325294
Pseudomonas_syringae_pv_syringae_isolate_CFBP2118_5951	9acdce816143098c763e1945b966fde8bb15506c1d5c54441bf61bfa3e7d99a7fe2f97e1d8b95513070e21bc2b4d57b2
Pseudomonas_syringae_pv_syringae_isolate_CFBP2118_5951	1f9a6914a848973199be37b235f33f87952a3338c9a3d34c9c33c391792de8f42b20e8b7a274247e9062b92cce0e133f
Pseudomonas_syringae_pv_syringae_isolate_CFBP2118_5951	d3df599ad377cbd2bb607ccb14463b7d7ce8760f075a866c9307a4440df2612c33bc139fd9bc6907f13c5a1a1006ca05
Pseudomonas_syringae_pv_syringae_isolate_CFBP2118_5951	09f074700f833eda490b6baa5b2c0e959bb95c332293ecd1961863fb29f5f14a59be8752e7c08b0c6cef77e94f9e7e19
Pseudomonas_syringae_pv_syringae_isolate_CFBP2118_5951	d75a5d4f9f77a75432807af99848819e6cfbbdcab1a891d75c53bf6580482abaa832d4832b10281316823aee5a37d8a4
Pseudomonas_syringae_pv_syringae_isolate_CFBP2118_5951	1809ced1773036f3aa550949161ec679e1aa6d3714a1bb1e489cac59f1c7ed8476b2ee642cbdb61196f65365c5d055fb
Pseudomonas_syringae_pv_syringae_isolate_CFBP2118_5951	72af884abb2ddaafeab5afdb9f7ddd78572a8d85e53123bdaade8f97b0d13d00bdebb535f46a2567e3efc832b29f05a2
Pseudomonas_syringae_pv_syringae_isolate_CFBP2118_5951	133482862a3027901ca2eb13c9e277f90a43cc2d788f003c5a3dba1b2cdc4d3ebf28aef9f053ffa7917c70dac626d502
Pseudomonas_syringae_pv_syringae_isolate_CFBP2118_5951	7c25007f98c3f987a25df4ba562d50f375eabe62ab5f529d0bc5718b99758e698e2da355c89647589a33594d5eaf57ba
Pseudomonas_syringae_pv_syringae_isolate_CFBP2118_5951	ff4f435575c7a1ee39bfff6554daac450b2c757325908fa4302a2fe937749d31bf64d998b36f65f1f732e5473d65def1
Pseudomonas_syringae_pv_syringae_isolate_CFBP2118_5951	421aca9f52e306f16804ffcab496bc17197c7af4d1b5799478c50344c0bb7afbb97b8eedaebc0b4657166daca5c4b156
Pseudomonas_syringae_pv_syringae_isolate_CFBP2118_5951	bec088c3b43139e7366421ed7e7ad932af38f376bda123f79ceedb38a1a4d4834fead2623eaba465cb768ee9e56ce2aa
Pseudomonas_syringae_pv_syringae_isolate_CFBP2118_5951	2f2873964bb057499f79699b3ad6e4e06028bacf039db869abc684c2a390382fda3cc95283b85a92fd545082e036a0e9
Pseudomonas_syringae_pv_syringae_isolate_CFBP2118_5951	ed6aef463f9105cd01ad763a026ae871916707260f6a147ae52b5778589b1bacc6406522f53661491444da0fdbf6cbc2
Pseudomonas_syringae_pv_syringae_isolate_CFBP2118_5951	fecb950747141ba70cca91344364f0760f22963df969a67b3a5cba84b2cd84278e750fe2ac5473b92777bee8d6d5d079
Pseudomonas_syringae_pv_syringae_isolate_CFBP2118_5951	e3435beb863c4ee8fc9fbe053c84030302286cfc448b1a9e88b6a2d9f63dabdffc6d103c6aa8dd335fe64bd862b6fd0e
Pseudomonas_syringae_pv_syringae_isolate_CFBP2118_5951	f215afbf71b484c71c9901ee26f1ab628d4d4140ff13e510ab35dc7e9d3d67b881c1909120b930e5b388acea532e74fc
Pseudomonas_syringae_pv_syringae_isolate_CFBP2118_5951	8306f64fa549d885ce48e110d5e5c1a95aaf98ad66df0a177b786686496eb812bba16310e32275a1d0658a3ba3197381
Pseudomonas_syringae_pv_syringae_isolate_CFBP2118_5951	d6a6f4928c93360f4701b8e1b9341d407a1820205267f11f31472f72d1c0874a33e93e81eb32f8029b28905c24b7ed0e
Pseudomonas_syringae_pv_syringae_isolate_CFBP2118_5951	007c5765e969fe34a9a4da175d76749aed3c61a98008ec19520ba9a5baa6b0637cc657050a928e95efe3aab08ccb6d3e
Pseudomonas_syringae_pv_syringae_isolate_CFBP2118_5951	ec4becb8bbe29f7da6cdf2079c55988d3955ac361f0c517b9c1d5f82a0c467d4cea579a7522caa4d3f785ab75af149bd
Pseudomonas_syringae_pv_syringae_isolate_CFBP2118_5951	7c327d5e25f1a6a4820329435766a2291c19d50af9b907d7a051f0cd3a5df989043031669d995106e314496c2697b1e6
Pseudomonas_syringae_pv_syringae_isolate_CFBP2118_5951	6790cf1b122ac203343e7be683acf0c16273add87a1e2b8b19a4d230cf53e62d4808ddbbbe62610e1ede0d15c6acc572
Pseudomonas_syringae_pv_syringae_isolate_CFBP2118_5951	47a0dac7335f495938a306d042dcb543dd17e7285d3b35570aa9d57d870fb9b47303200112a7539ef56d3f8ac76b581f
Pseudomonas_syringae_pv_syringae_isolate_CFBP2118_5951	5cf8561fd997641d8230e1e5f33a30e15cceab7b652bcd75f3fc58ccc2b347b6c258cc26127a5764ce46998f7f008b2e
Pseudomonas_syringae_pv_syringae_isolate_CFBP2118_5951	116845857e5448bc2da7decdc6ac8950d13d246e070a77d6076a67410e389f38cca6622cb298044b3d29f2eaf3999609
Pseudomonas_syringae_pv_syringae_isolate_CFBP2118_5951	b8c639d09f0a3678b8fa869468412040f3fe557d054736e459ea9657fa3807263a0ece40e563aed4a55c79128167094b
Pseudomonas_syringae_pv_syringae_isolate_CFBP2118_5951	59a715ffb1bbf49ff5c50444d108ac8cc9ee7a0f3ba96cb7b96a9fade14de7b01f5e24da970e239fb1c14194bb182290
Pseudomonas_syringae_pv_syringae_isolate_CFBP2118_5951	4fcf9d438e9d507b50bbd4b132a0e6cca3fdfa1cd66be8fac47b935e711f138ba52797546357a825829579a193470202
Pseudomonas_syringae_pv_syringae_isolate_CFBP2118_5951	82e54025a5cc4b4f6f74d5158b3b6b022cd3424f94ad53185670c1b45bbb0e86e4580fe8dc1fe080b2e5cfa178b737ad
Pseudomonas_syringae_pv_syringae_isolate_CFBP2118_5951	e83e98048ebe6a7fc340d94c06636888d54334607714a5183fb36e557d547d488adbfd12575c9107cd077bdfbf984ffd
Pseudomonas_syringae_pv_syringae_isolate_CFBP2118_5951	873ed9fa33691c2d5099a3a1d29a3307f8f8e4cc7236214d07fea04593d2816dd48fc9078988c2e9a7c4be95f1749c61
Pseudomonas_syringae_pv_syringae_isolate_CFBP2118_5951	4e572e65e5ee7e025d41a8247347e3f676cea1b80e85b024d34c5258106f08cdee4b0ebe9fee610c6f45b699331636fe
Pseudomonas_syringae_pv_syringae_isolate_CFBP2118_5951	b66b982670476561e7a911e92d86578b4b505065838f958260541f5a0b1adc0637bfd26c3daa8636d44f56849bebd932
Pseudomonas_syringae_pv_syringae_isolate_CFBP2118_5951	50a8d3b74770f4957e979daf384db454d397b95d7d334be0da1efb75ba21edfc1207c6371c2bfda5ac81a69bf30535c1
Pseudomonas_syringae_pv_syringae_isolate_CFBP2118_5951	35ae8dbcc132274113c74760a01ded53596629cd82e772f5e9dc9f5e54020bc3582dffd5bd9671bb60134250983027ad
Pseudomonas_syringae_pv_syringae_isolate_CFBP2118_5951	59e45529fe5eea440908f89d57d17ca5014c5a13c00112ae7fc1fc06da681a2830b348590164bef80de5b11546ad3412
Pseudomonas_syringae_pv_syringae_isolate_CFBP2118_5951	46e0738114170f38a96fdfb9223b3f42d12c4abd8f220f05802eb3281c0f6965017b29f153f98ed1a495f88684b996b8
Pseudomonas_syringae_pv_syringae_isolate_CFBP2118_5951	76507754c4ec26af42a6e040b4ff33b542733c88eabd66ce4306a92084b62c6ebf9c1a1dae851291919208483db5bb4c
Pseudomonas_syringae_pv_syringae_isolate_CFBP2118_5951	d1e742c6de9cc8e042f84c377f3c6981add6c22734a5ee6df43681338386f5d812e1be406ad5aee8bf60fed40f2224b5
Pseudomonas_syringae_pv_syringae_isolate_CFBP2118_5951	0503ae77d5e240273b03d5290b1f3c52c1f44fba73e67f0965246fc2d7321e2d17821eba982aad73b1836763fd6086ea
Pseudomonas_syringae_pv_syringae_isolate_CFBP2118_5951	4910ac79ccbcefda38b1ee153921488e857cf5306d1da4b8c692bea33967f3c7d95490f4bc18075bc6fc2c7067c38a40
Pseudomonas_syringae_pv_syringae_isolate_CFBP2118_5951	1593e2c4964c9950ff0c2c1d534923529a3c91366d207fc37e57bb0fea95433e51e39e68e3ed3ba9d884babdc33eb5f8
Pseudomonas_syringae_pv_syringae_isolate_CFBP2118_5951	5a5970884c0af9415979c1d0f1a066b8235033f310d919c3c5826ec4d4fafe67a1e98ac334038a4596b4697918897b3e
Pseudomonas_syringae_pv_syringae_isolate_CFBP2118_5951	a9fb7f2a8085972be8855ead8ccb027a1e27c37a8c616a4dda2eeb36d4c8c41b637c761e782f6b35571878a111eabcb8
Pseudomonas_syringae_pv_syringae_isolate_CFBP2118_5951	dc9c7067f0cac49fe2f93acce8b7f9c859f5609a95284377edd985ae9afa41195d742e293690430c2b4ddcea8f134624
Pseudomonas_syringae_pv_syringae_isolate_CFBP2118_5951	c593051f7bf72cf09652bff4a2ccb3225cc55ec2e075a43e9efb56b29f1c6d5e3df5fed2b55c1e059f4850b855e92ae3
Pseudomonas_syringae_pv_syringae_isolate_CFBP2118_5951	459a79ea1fd8e9737075090779e5ee67ef3b02671c57f22025347d8b3e29d0e4a4b9023a268c1dfadf08c1c15dbd43e8
Pseudomonas_syringae_pv_syringae_isolate_CFBP2118_5951	b59e2fdeba8620a5df5a4e995f2150e64792f4435ac6a5ec2fc9e4b5646aea068951597fcfe7cdc06b0f89d35bb15b2a
Pseudomonas_syringae_pv_syringae_isolate_CFBP2118_5951	64437dc94bcfcc61926cbb5f3293fa72e2a795eb68cbc029eab1efe9b9ef40b94b05a1c7b5200d2aa185995059ebb53d
Pseudomonas_syringae_pv_syringae_isolate_CFBP2118_5951	884c4858d1047d617d7284c3b27381e0f81be011299b3d5e480433c44bfff281ee632b1e6721883881cc80f3e55d2b05
Pseudomonas_syringae_pv_syringae_isolate_CFBP2118_5951	487cd153fb6cfd390dc78913859a6043492fa108b7489d9e5c03ab1169a829cc8aa01ad84ec5067e424d12faa7c3c7cd
Pseudomonas_syringae_pv_syringae_isolate_CFBP2118_5951	aa8a9ee94ef7ea7baee7564a70043ef9603f6cc00ee4637bec928489207dbba8b34b44cc26c8e9131da19a661956b90d
Pseudomonas_syringae_pv_syringae_isolate_CFBP2118_5951	2744fe0a2fe4f5de79885307016010760dcf1961c5d59b8d350e6149f3433ca12430a76d9b779f385a07a6629b8ece58
Pseudomonas_syringae_pv_syringae_isolate_CFBP2118_5951	735d88bd4d11df17bd4f5f026254c280817c083a2bb7e6e3b1bd074a231dea4f91f0cc2fde10073db1199b72fd48127d
Pseudomonas_syringae_pv_syringae_isolate_CFBP2118_5951	26dca5a7eb2b52d10467bd37fcee742664cb91fc51f5a7c8786dd270d277adc24bb43567eaa11e4f42ce57159d495d37
Pseudomonas_syringae_pv_syringae_isolate_CFBP2118_5951	7b82187b7c13143d7bc147579807ecccbca06073c28fc7d64674ff395ad87e719662661ea5fca484624681463013296b
Pseudomonas_syringae_pv_syringae_isolate_CFBP2118_5951	f952c4b1c0752b2add778fc0b0f4ccc5e095c48999f0cc9630184dfef1835eef3158ff67944b649e54e30beff3a9fcda
Pseudomonas_syringae_pv_syringae_isolate_CFBP2118_5951	86f378625cb6145fa1de558686701668d55807ecdbb8177ffea00c9d0fd874396331673244850e31b3236cfa45544fb4
Pseudomonas_syringae_pv_syringae_isolate_CFBP2118_5951	e56c6bccf10fa520754ab7e621d23801b10d117000191f397502af6d1d280ea2076743585ed4764f3cebc608d6f90ec4
Pseudomonas_syringae_pv_syringae_isolate_CFBP2118_5951	f7596b4fa5f45099b385dda2e79ea626f537d92977d625ee3f6542d653784dc5d8689007ac5217fdff7812552f93e2ab
Pseudomonas_syringae_pv_syringae_isolate_CFBP2118_5951	4108208124eb4a0427496f3a006cde0b4b690e24ddcb8b71669e16bc6e03088d707748334e5b9bac262cb91b2fa9dd0a
Pseudomonas_syringae_pv_syringae_isolate_CFBP2118_5951	26dee099678319d26590282f848e0bf7210ad212a8873323c29ced0643006643173bca748e3c0f8d0832805ec2c9011d
Pseudomonas_syringae_pv_syringae_isolate_CFBP2118_5951	0ca66f601efcef4932e89c2f81f6a187f102949da285f61527ed4b3c7e384c360fa0d13432e62af4b6607f721bc2612d
Pseudomonas_syringae_pv_syringae_isolate_CFBP2118_5951	71254888c783e4cea0d13ea39b2083a61269e5855034be69e28dd2038bb71cef67fd45a9636b71c7017a9e4aaccb09cc
Pseudomonas_syringae_pv_syringae_isolate_CFBP2118_5951	332adad3e72ff955ade7b1980d47111e86d17851cbe8201b01b5acb8596b2e73c3fef914d01900292f0e5a8b099a8664
Pseudomonas_syringae_pv_syringae_isolate_CFBP2118_5951	279c2a2a42c3de730fc74da31e343cf21591e5c13a550a296dd29fe1b22367a912ea17b190d2cdd6091a0cc6ea231e6e
Pseudomonas_syringae_pv_syringae_isolate_CFBP2118_5951	694434f6e75364ab9297e0c401df594f7881b78833f778a03477a0f5f3146846e9b791eb8d629dd7922f2d8a93e3da2d
Pseudomonas_syringae_pv_syringae_isolate_CFBP2118_5951	06a2eaf5b55a9d8030528ac158b1a0ee490f970b0755f20d1feba705fc656c09ce8ce14abec652d640e616e1211508dc
Pseudomonas_syringae_pv_syringae_isolate_CFBP2118_5951	62dcd8d39076c26720a2d3db747b057b00a92b0aff4d43d5c4d7a9ec986f2308be2fe87249951a1299c89c2bdf04f536
Pseudomonas_syringae_pv_syringae_isolate_CFBP2118_5951	dabac1cac73aa97cf5cacac8f918ef2556a17a09ab0df728bde3edeef9a8ac8629e3bb0f0a395e3aac5041b942bdfb09
Pseudomonas_syringae_pv_syringae_isolate_CFBP2118_5951	19259d97d2045d370092e059af916539507672a42c81bfba6ff13e21f0edc3fd9f5397c62e15bdea75169675a7b7e70c
Pseudomonas_syringae_pv_syringae_isolate_CFBP2118_5951	5d2916ee26aaf1cca4bc15d5d81784a563384918b4117c5be5b3e402e9f351e673bec66fa70dc4778fc63130149d23dd
Pseudomonas_syringae_pv_syringae_isolate_CFBP2118_5951	b6dc73a564f74e389e7bf54e0292598fbd294128b227c622f9bc2abac61175d7f555ac6882cb040edc79aafbbd8d3b6c
Pseudomonas_syringae_pv_syringae_isolate_CFBP2118_5951	3e36b27065d169da9768e36aaf03b1a8ea9ec99764a257bd95c188f19baf5ca43b237eee057584d147f6bdbbe415a291
Pseudomonas_syringae_pv_syringae_isolate_CFBP2118_5951	771cab750424fbb3446861e25515b4b58a6ad80108ce41deda6606012ff4edc4ad3ae3878bfeede6d4936091245d3606
Pseudomonas_syringae_pv_syringae_isolate_CFBP2118_5951	0b120b4584d1f3b7e930fe6c68a4358f64b87430947a583de66b9202b70e4adae68fea71365b943f26df80933beb9612
Pseudomonas_syringae_pv_syringae_isolate_CFBP2118_5951	f6e43b2330b4a962759a14b50b92eb6951fd9139bf5074d676d7505d1217e128644e7677d1b674c5eacf9546a4ea2da4
Pseudomonas_syringae_pv_syringae_isolate_CFBP2118_5951	591470271cf7773061c8e1d3e4f320638d36ea879226393120acf06bc822d77d14bad8c052de10702334edcccfac35a2
Pseudomonas_syringae_pv_syringae_isolate_CFBP2118_5951	4a8a50d01416cfffd1af7305a1fd7a17f8b34304e948d0d8ee8e194cd89f3264dce8fafd7119ac3a435c46f0802b3b1d
Pseudomonas_syringae_pv_syringae_isolate_CFBP2118_5951	0021368296200b954fc59c3b41f3560f999e5589eb540284ecead5b674c5150e6cd237983967f7c4ee49109814333576
Pseudomonas_syringae_pv_syringae_isolate_CFBP2118_5951	0744a480a22642f88c8d056f70f6c922022a37cbeebe71e2c010d22bf78db2c8b778b766fba00e4b1fb9a469d9c4bf88
Pseudomonas_syringae_pv_syringae_isolate_CFBP2118_5951	9b2cdef06eeae61bbaf1ba1bca5cce7dea511eacaa4f3f4e4915a5f18262952e37bcd632f7b60e71e9845408c1811857
Pseudomonas_syringae_pv_syringae_isolate_CFBP2118_5951	f806aa9bdada03acae25f41a790a2da9fb5f992363d584aff776f4d2f66e5c48a516332ff0d1d6e12fd77b0c0c95620e
Pseudomonas_syringae_pv_syringae_isolate_CFBP2118_5951	a3bb32ffdcbfc6d423a293df2e2493efd830619dfee99a119a1c471d4caa6d6ed681074a9236fa7bf3f79405f218c697
Pseudomonas_syringae_pv_syringae_isolate_CFBP2118_5951	ff38215334d30d5b294d4c08b48d2422ebfb726f41b9dc5147da285e6ca7fab2d0d5f9a2d53953d88bdf21e86d19f536
Pseudomonas_syringae_pv_syringae_isolate_CFBP2118_5951	b9e0e7bdaee1b56ccc2b3cb495f85446bce2498f98e7cf740a2bc5d9a7a87d9674a5a9286535a2eaed94adaf4cb70013
Pseudomonas_syringae_pv_syringae_isolate_CFBP2118_5951	76aae7d81080d04a1f7c71468923ab15fff774dfd6a6fa4ae21e2dff63b756ff534f33f91ce8750b3c17be397ad22023
Pseudomonas_syringae_pv_syringae_isolate_CFBP2118_5951	fc5ecbb6649ce51286c77aa13a241e4326f046a08d090e470ec3c3a753095403392913f2d889f9c0f5913f1656782da2
Pseudomonas_syringae_pv_syringae_isolate_CFBP2118_5951	8db725005d79143d640c2b066b620b2fe59dae7013bcdba89f30a4af87222fd7b32a0c545e23b07ccbfe7a8d8df3ebc2
Pseudomonas_syringae_pv_syringae_isolate_CFBP2118_5951	27b0cb2e894b4f0fabedfb166e3151a17b6c923f88b9c6678208d2fad0c2f1ab1afecc4bfccaf66194fe5a4d4894f9b8
Pseudomonas_syringae_pv_syringae_isolate_CFBP2118_5951	614d271e19d44bd1d5e3836594afc8413a66c09f0e1fdcaf17bf0b7d6c5d7c6f04e23bb416e171eb78b3052aacb02f20
Pseudomonas_syringae_pv_syringae_isolate_CFBP2118_5951	03f177b7550798b770d8bca453adc477a85ff094f572fa693a818b04adf4eec7c81d469208d0f6f7727ec01ea71d49c8
Pseudomonas_syringae_pv_syringae_isolate_CFBP2118_5951	b634c060b92eb360e2c5381c65775d30b505823b8236ef7a8a608bda62fb18ae52820bde5029f3544c7e095367404ed0
Pseudomonas_syringae_pv_syringae_isolate_CFBP2118_5951	65a7fb15c60e93091eb196cde23666d01b40f6d6f0aa5faf0b3f13472b0aecd83b8cb698a840a6ee11aed9b2dc03ad40
Pseudomonas_syringae_pv_syringae_isolate_CFBP2118_5951	d52e1187596bb004669e944923d1f70d6f03948f3b37360b4e2ef2d3011e282c4a3869bc001f962c32c6d3b647fa7f5b
Pseudomonas_syringae_pv_syringae_isolate_CFBP2118_5951	79541c7fe148a52724ac271501e0000ad8cbb541f24521a4ca7eb0c451a5c7648bf4b53d7c4c828e1e798d0b4d0f63be
Pseudomonas_syringae_pv_syringae_isolate_CFBP2118_5951	21979b144b2c2bb206bc7279ea47a552c6e8a7decdb4ea58c61d4b0b6a82674c6b9e90478528d5772feb2a4155962e09
Pseudomonas_syringae_pv_syringae_isolate_CFBP2118_5951	73511543308b8029745a16beb8bcb921728f811374a46ea2c8403d7cececc48ade0199ec1fdfe3d29bacb49439d44e1a
Pseudomonas_syringae_pv_syringae_isolate_CFBP2118_5951	0da32f7975e6e8fad2362e8882900f8ba3186e58241c2c18335668521c2eddb10ce1390bc9871cc35fc2529c35978d33
Pseudomonas_syringae_pv_syringae_isolate_CFBP2118_5951	4308549e9cbc59ab6258dfc7916a35868c65e2b67527dc568a8f66cd9a0c8e7d9305a3db0fdeb21f55564b4a445df0ae
Pseudomonas_syringae_pv_syringae_isolate_CFBP2118_5951	195b655a978a09a29e88e134383315e04817c218f5975fab1aa9e11542b30311800244c75e20fb8c041f1b9200a7badd
Pseudomonas_syringae_pv_syringae_isolate_CFBP2118_5951	a69064139acaf5fa5f848989d4d614b27b73b37ce7d112eccd9c268ff05a1f1cb0b6718492187221c91fe5884949f5fc
Pseudomonas_syringae_pv_syringae_isolate_CFBP2118_5951	fa41bbb41c4509e06249deae6f047465fe5979afe7e3cb0f8a3179bcaf4352d137f20b8bbef71a5477b65ea646e8da30
Pseudomonas_syringae_pv_syringae_isolate_CFBP2118_5951	4613253e596fa0b0bc0e5d6b71626552b8ed6730fef1014647f5a5171609ea99a4dd0157eda7562cdf1fd8a9228541d6
Pseudomonas_syringae_pv_syringae_isolate_CFBP2118_5951	07c74ddf409c45b648f83a90a4196add46416729fb9e87d220ca1fdb09e99ec86c19aea17375b6a554c76e2ae72b029c
Pseudomonas_syringae_pv_syringae_isolate_CFBP2118_5951	b533ffc0c2910831b47ed353cbef6f78ea0b1292b7f75cddd925e0768b4bdcc5ab17507b75b27b78d99ce44d5d30229a
Pseudomonas_syringae_pv_syringae_isolate_CFBP2118_5951	5cba9460a0439908bf1b468f33be619e323912cbf2601bb4140dc18b3361522456d3a3df22630baae1a5b76170decb2a
Pseudomonas_syringae_pv_syringae_isolate_CFBP2118_5951	39b298d3bf6826a2a8f6f55bc0f561a2836f99d080dd8526e0cf2a82b9b68c87070ce18fef817562da1f71ea888f827b
Pseudomonas_syringae_pv_syringae_isolate_CFBP2118_5951	0dfd663963f1e7e59dcbdd9960910a05828cc34791deece1a0fb0d55ca2796d96bc9568f6532cc13735c93adc2218ec8
Pseudomonas_syringae_pv_syringae_isolate_CFBP2118_5951	9bea9d20e5aad76c7d434bbebfc9113f1ff62794319682b2d5bbeb047bad509e5cfcf92972cb03f24c90f1d6d8b869e0
Pseudomonas_syringae_pv_syringae_isolate_CFBP2118_5951	fcae17591f500fd964ca6ff2ffc60b5251a279a73b2bbaa74dc76c99c0e0774a363210cc6b73a4ff4018f610c48f1e8e
Pseudomonas_syringae_pv_syringae_isolate_CFBP2118_5951	287a0b52c0d939dbdd4b3e84cb8d163390e27858b9d06d02b4053496b7d972a9779fcc07fc8fa67c590cdb591807ea1b
Pseudomonas_syringae_pv_syringae_isolate_CFBP2118_5951	9de5dbd280a417011b8cbec26976d36cb865222dcff02ef50ab95d55df118310ffa4c9b8d2c9cda697c9859a030fa8d7
Pseudomonas_syringae_pv_syringae_isolate_CFBP2118_5951	c6c6d35bbe1425cf3512bccdd178f15fda68d13fe26fb745d091f7db3190fdf6e1bbe9531c26feb20aeac6d4f63c5cc1
Pseudomonas_syringae_pv_syringae_isolate_CFBP2118_5951	c3a00aa19c06ee366034bb264dde70efef69786b771c239792239e61bf0ad3db5da2f287cf45f240f28597d1571d7f49
Pseudomonas_syringae_pv_syringae_isolate_CFBP2118_5951	4f4d59f4897167d70e2c7d6230ca7b77540abc55534ecaf51238274f444eb44954612064b5977fbb05433dd6a1523b3f
Pseudomonas_syringae_pv_syringae_isolate_CFBP2118_5951	8fe5da97c6fb418fd761e4c691bfaa10fbbc8f86f9c37ba8bcaec8576abfe75ff8d6013da7dca216e46c8f1faf363657
Pseudomonas_syringae_pv_syringae_isolate_CFBP2118_5951	d5ed5ea94f9c6dcba16b0e22f416a909c942a27c13b447443d7d1caf78f35f3fba965a2f2c5b4e193b992b0eee7c7f5a
Pseudomonas_syringae_pv_syringae_isolate_CFBP2118_5951	c6b3b1394d531fdaa51ac98681d5cb5c667a98271b5eab7ce5d869f9ef4585bc2d8389c7359b4ddb9e402695cd297e0d
Pseudomonas_syringae_pv_syringae_isolate_CFBP2118_5951	9e9bf6079072287ea343ad52ff4e20a9a9b2ebc184c494e8c9b6c735086a12f60b916112689cdd39a918a7829007141b
Pseudomonas_syringae_pv_syringae_isolate_CFBP2118_5951	17571531ecefb52d1ba08ee5f0953ad55bcc831da2c0361008c207f0b04f8da69f9a7f8d94c6e9d0c82e8fe1a4779e14
Pseudomonas_syringae_pv_syringae_isolate_CFBP2118_5951	ed60d97be52e563c9b5f190a1d3fd58933da86d55ff1445cd4032c8d2d38c56055e1ddf6d49586aba18c01cfd2a327bd
Pseudomonas_syringae_pv_syringae_isolate_CFBP2118_5951	db939e907b43038ea25635954a13dafc63d1c61e09a02ef5eab0d24c7df6e081557a19079f8000ecdd5c3efdcd82d09a
Pseudomonas_syringae_pv_syringae_isolate_CFBP2118_5951	9b6001c48bec56d65f8debd1d94d61f29bd6b6b837193b3658d61147c714d269b385d201518ed5553b8efc651f7669bf
Pseudomonas_syringae_pv_syringae_isolate_CFBP2118_5951	fab8c7a54eef60e95c0f5e5593d5315705e80199ec85ef8996106aeac5dfbf1d530c233fd73adf73045d05403cf20b56
Pseudomonas_syringae_pv_syringae_isolate_CFBP2118_5951	09cb10a8a24d3302dc7dec42a330ec24f76d04a9d272a5d6ba9f1807d29547412cf643835148a9c9e3b388ae865bbb57
Pseudomonas_syringae_pv_syringae_isolate_CFBP2118_5951	f602e3b962217920165728e89552f060bbea74f5cde77c804f6a62cf4e063577db619c7030d11242b045b542117fef88
Pseudomonas_syringae_pv_syringae_isolate_CFBP2118_5951	125bd5aad896b0fe577e576a188fb4a5cccfc860d2945c36a684197c201fae75418fdc22d436b86631f4eb90be36473c
Pseudomonas_syringae_pv_syringae_isolate_CFBP2118_5951	ec8359c5957e6e21acee11e2c03aabe74c553e7625b0d25dbee95003c5bc9964bd24b57cc54a938442173481dc7a21cd
Pseudomonas_syringae_pv_syringae_isolate_CFBP2118_5951	1da6d0294afda9c55cd8b711da4171c0b4100f9fba2e3c0e3ec7021c7bcedff6c9619717f192d9edd4f3bf5b341c1668
Pseudomonas_syringae_pv_syringae_isolate_CFBP2118_5951	94e86b54a9ffe5e0f0f268d6afd2f820c3554dba90f170457365114fa524663059be52e7f8f6f70e5dac711668498304
Pseudomonas_syringae_pv_syringae_isolate_CFBP2118_5951	bf53c707119ac68882b7338394018a36d5ec86c81e9ada48e771aeeca71036256e44f68c5f0cbcf6928d4e08a077345d
Pseudomonas_syringae_pv_syringae_isolate_CFBP2118_5951	df9bc7d979e734e3f3e495d87ddb4ecdaefb748759c63c9881e122984a0045e7ff3cca21f68c5ad6d703094c938d452c
Pseudomonas_syringae_pv_syringae_isolate_CFBP2118_5951	5dbeb592668ebce1794e3b6615e27561ec3e62ad6521c5d44de5dff96ee5ea73fc47e55e85ba1bf8fbeba9c39b586135
Pseudomonas_syringae_pv_syringae_isolate_CFBP2118_5951	6a0654002a475df678100c0184b79eae45789d1dfaed49bdbeed2e9cb770dee92c72c0eb3c1aacffc77f89769e94c9aa
Pseudomonas_syringae_pv_syringae_isolate_CFBP2118_5951	4b125332334c453f6d50617b023676eb5aa67f9c7509c0ea02ce45003eac37c3a34b4f6e06d97465cb4f0c5bbf136e1c
Pseudomonas_syringae_pv_syringae_isolate_CFBP2118_5951	d122dc1e87c140ec8ea044db5d8e9c88f6a53360ee263350996bbdff74a514ea465a872ef3014c319d1244d420e4ddb1
Pseudomonas_syringae_pv_syringae_isolate_CFBP2118_5951	5468c13bd32ac5a2bb94276f6a45d5e62c9c5005a5bcf62a45ba2e049defd0421502987d99d3e77b40dd44b4f7393bea
Pseudomonas_syringae_pv_syringae_isolate_CFBP2118_5951	2dd744b5c5525957bf0d910e9f37d0538e5bb186aff67642e17feb2181d0382972ba4ce9c522a6e3a0cc5776c841d3af
Pseudomonas_syringae_pv_syringae_isolate_CFBP2118_5951	5cf0ef2c35630c2602f099f727792c482e8dddd533590ae3ac683bfea99995c672dabede04a9984a36484ad986ac5b78
Pseudomonas_syringae_pv_syringae_isolate_CFBP2118_5951	82402ea0fcd8ff9f1fdb016e7ad35fc2862a703cefb7d084dba9703aea7de8e350102cec4621ef121668251403661732
Pseudomonas_syringae_pv_syringae_isolate_CFBP2118_5951	cf7b629c8c7b9c39ca089cb2c0134ed27f304663b4c3953ab1011697350652495084c0806ad803862ba943dd04440f29
Pseudomonas_syringae_pv_syringae_isolate_CFBP2118_5951	20a1f4ec4b89c6c4badf23a95763582011b50700f5d0e5bd7b4e69e7c4eadeabfc3be35a9e8353d67e6e9a2e72a35a10
Pseudomonas_syringae_pv_syringae_isolate_CFBP2118_5951	ff493a6197109dd7e7957b953153aef0d7634f583021188ba9432875a31b588b1fbdb0197398ac3c0c16e809d1ee5a14
Pseudomonas_syringae_pv_syringae_isolate_CFBP2118_5951	7379727f8b4b6744179ad8b3ad6dd637117eb5f7a8ee08aa7b08304746d51b6d6e65bfafc6db3c6cd3445c4ad8ed5619
Pseudomonas_syringae_pv_syringae_isolate_CFBP2118_5951	73d7b7f67d31af78945dfc891f3ea6d9ef1523bd20e971e9a09223efb6774fce8a89d50778867100c2dcee45c5081961
Pseudomonas_syringae_pv_syringae_isolate_CFBP2118_5951	b855c3f2c9cf2af7f8456ac543ff1a4c5e72feabfaaf6ef370f9a75dbe0b4e0002beb83646c0d4bb108d3820d7d5f0e8
Pseudomonas_syringae_pv_syringae_isolate_CFBP2118_5951	34cddfe5ee6d44a8f808e4a2b1cb68ebcb6d5153a543fa80d7b04ac6f38abf968c394e4217678f56b2b94433423e494e
Pseudomonas_syringae_pv_syringae_isolate_CFBP2118_5951	6eee0a766e89a9c43d9153326c148411fdb2a5fbe22509479b32e94ed2b586e701833db7b0b24cfffdf290516efd342f
Pseudomonas_syringae_pv_syringae_isolate_CFBP2118_5951	840fdd2acea4c6c8c2f466c9dce1dbc821ac02aaf1f9a85ce21b97d6187e7652950d0dbe84cecde9a90ffae60007c1fb
Pseudomonas_syringae_pv_syringae_isolate_CFBP2118_5951	924f7aabffb204e98b2b2a5b1712bd60426baddd410a307a6b99339045e0a9fa760c9fdda9a81bb728127633ef3dc572
Pseudomonas_syringae_pv_syringae_isolate_CFBP2118_5951	5023fa95a5246a734ec420ef46250a6d0b30f40010ca24d8a37cd69e60ca913cbb990b0a6c6236447e8e1b2fe43a2683
Pseudomonas_syringae_pv_syringae_isolate_CFBP2118_5951	fcf2252f91de655fec12d27ce79bca39d4a95bad5a033a2f878ab36bc2e7c50b87969e2ec6cf6473084571349a5661cb
Pseudomonas_syringae_pv_syringae_isolate_CFBP2118_5951	67aee0af5f1e23eb59574c81cfc7bf0001cfa87bbda6dd369442f4c2ee404bf727bdf1fee59f6227e5c42fe33d14e379
Pseudomonas_syringae_pv_syringae_isolate_CFBP2118_5951	a89bcbe30ebb933bf214a767ce3dbf7771b3722ff4eaf14d38ff0167326a40885148184658cf195634aad591eba3dba7
Pseudomonas_syringae_pv_syringae_isolate_CFBP2118_5951	591a01e8ab44851b0b84e6407dc4eac942add5840535539c3652b1493d5aba9bd2ec9b07e7066d535820d6b0e2b48fe6
Pseudomonas_syringae_pv_syringae_isolate_CFBP2118_5951	c5e5004b54855b520bcd6cf3e3db59c35c93df31655dce5ed7942aa922804ea6f60d176449f4dbbf8636f214cf383a26
Pseudomonas_syringae_pv_syringae_isolate_CFBP2118_5951	dc43c941ef1f717c57c5462958940a1b26cbc6073266857aa2dff4e8b0ac1571cc1ec184dcda4ad06e9dd0244966ecba
Pseudomonas_syringae_pv_syringae_isolate_CFBP2118_5951	3b6cb38a7cddac31555cb3ef41cb378db99330f638ef70cac13dea7fb1c1d68b315658fb3195163a637e59cc80429b97
Pseudomonas_syringae_pv_syringae_isolate_CFBP2118_5951	a7e7d4dda8694369e30a098ee513e909f3c1b6053da4b96a3e9d3ab054f51a24425f9e6ee169a7ba1f59eea1384e8511
Pseudomonas_syringae_pv_syringae_isolate_CFBP2118_5951	8e63363db5d92a5bd0a311cda1cc9ae888be86855c1de69e5b4b0009af17d55e732205ca634638af62ba8fad67394066
Pseudomonas_syringae_pv_syringae_isolate_CFBP2118_5951	2ffed2924be05fd4975c2aa5abd4f6b19e4e8a979a4989d274df68b4f8853806500227684e5d263efca6248d59ace460
Pseudomonas_syringae_pv_syringae_isolate_CFBP2118_5951	0d103f0fc50061dcfe9c26c924e73fe716341daab78bfe952279442d5d72c13bbf3e8aab1560807670818fe57dc1858a
Pseudomonas_syringae_pv_syringae_isolate_CFBP2118_5951	b2564bbd9c524e0e84ee36f8cf6e5ac304c4ad4232825d4285980b6c7da5fc558e92fe4ff0bf3fdedc5083453b8621a1
Pseudomonas_syringae_pv_syringae_isolate_CFBP2118_5951	87ad0c1f70c3612afbe4162d04ebe3c81bf6a768723da6480e5ed6f19a1d84eae50a6e355e4a796caea1396b13474044
Pseudomonas_syringae_pv_syringae_isolate_CFBP2118_5951	85f13396be9d510317d510819660af1771677d11403207dd5c50e7e664a2ee1b1fec9865f9c79e04e45a3aefbfc46f68
Pseudomonas_syringae_pv_syringae_isolate_CFBP2118_5951	8aee46fcf6bd83bf246e1285fb12d35b48ad1217c4bcdd1c1415289f7f1ebd8b1827e6a695de1bf8142d87024db64447
Pseudomonas_syringae_pv_syringae_isolate_CFBP2118_5951	4a54fd4252c46213da50c56d52d3d8c471cd36666d78e7960dcf0af057a472df7cf54ed03cf6366c4fcb3a80c3d175be
Pseudomonas_syringae_pv_syringae_isolate_CFBP2118_5951	f2f53e94e259c205cef2df6923dd98c8e341f147e45bd95839a61fe4942f4340ef591e11bb9c0608d45c48cf07e19bd0
Pseudomonas_syringae_pv_syringae_isolate_CFBP2118_5951	44f8834d1bcb9b6e10f5bee90aab7b27dda46e03e41aba7bb0c7c56139812e3fe597410978a4adaa7934b38fcc1bcd25
Pseudomonas_syringae_pv_syringae_isolate_CFBP2118_5951	03cbd1040c10c526a5c36aeaf32be4a66cd9a6f7f09437db9665403d80eb692444e1a61d0bfdfdac80c8dbd9becf4c82
Pseudomonas_syringae_pv_syringae_isolate_CFBP2118_5951	96a6424723ec44c9aeb15a8240e204efa6291e653d229456e81e4a925ae421eeca7be6d66c3dff2bf9be8a72b4732763
Pseudomonas_syringae_pv_syringae_isolate_CFBP2118_5951	99edbf1c07f81bef856a989c98aa9a46fa9fcc95392abf2ada6b0f76824598dcf3b462f7b29cbbe83e82747803ef21a4
Pseudomonas_syringae_pv_syringae_isolate_CFBP2118_5951	5fc3c04b2aa318624a21f01f30db6dbb2265add31505b596cf8c96157b60503233e0d20e9f5874a2f02419f0224c6565
Pseudomonas_syringae_pv_syringae_isolate_CFBP2118_5951	0c4720cc459ad6633346d400ab8509b92c09002a2ad2f6d3fbeefcb7315afa734d9f86f621a2825cc819960b6b5825f5
Pseudomonas_syringae_pv_syringae_isolate_CFBP2118_5951	d49f7f1c4ec0a7ff749e5b7978dc00eb2785a8e33a4303b20dc08dbeeb32e9343d9b2f6c7d5405193e398e03645a53be
Pseudomonas_syringae_pv_syringae_isolate_CFBP2118_5951	e22e88665e53702b89182e624da87b21eab0018b28c64a64ab03b8f1e49b7a68c393930bfdf28b210ad4946b874bdbb3
Pseudomonas_syringae_pv_syringae_isolate_CFBP2118_5951	b796289b5ae3e146814228673d586255c7f6f9804daf409ad8d65e18714aa3fcca2eb2040579a27dd97095a6f7750a5a
Pseudomonas_syringae_pv_syringae_isolate_CFBP2118_5951	e3fd61647a65643854372d3e5ae946896f4d1faeaecff1bfeacf6536cdc5c9db8137088e2ba281ff4fae184559f43143
Pseudomonas_syringae_pv_syringae_isolate_CFBP2118_5951	522e9845afcc803627194f089d2104bc4e43131206a8737094e885b3656b1225aad822675f54b8002ea866ac1c015fca
Pseudomonas_syringae_pv_syringae_isolate_CFBP2118_5951	247e33ccd13de4df15523b2e621de6666307868a0060c014a64e190ba61536cfaf1b458d639b8a6902bb6672d5503e42
Pseudomonas_syringae_pv_syringae_isolate_CFBP2118_5951	5db83b7b174dcb925535e336ebbf3f00efae5c3a1b5649826a4824ccf987965e192216faaeaa19051374ebff93e7aa0b
Pseudomonas_syringae_pv_syringae_isolate_CFBP2118_5951	890388864c9c9c886584a995aaf78fc872f6b90b7350360bc6c49981a58939e9f53b4119420728d5ec9e68184ba8afc0
Pseudomonas_syringae_pv_syringae_isolate_CFBP2118_5951	1ea563d46b177b158bfd874ea45f839f1d0a5a01b922e5fb7119f3d4b3ccfe7e2a47da174f603c13cee908270376f3c4
Pseudomonas_syringae_pv_syringae_isolate_CFBP2118_5951	d064df3e9adcfd516979abc1d1aab4b0d6ca7f0d3763a0b421862b530db5326aca855e7d1c4af14e45f74a3627f83c76
Pseudomonas_syringae_pv_syringae_isolate_CFBP2118_5951	69668907e1d4ae5f47f310e92335bbb0b35a1948f5a465959ae482d37815f139d7f1a42970d3c8a90ad925ebf3fde5b9
Pseudomonas_syringae_pv_syringae_isolate_CFBP2118_5951	2792b86978c67bbbd1d590f37f146ff1500ab94500b841115cedae0654a5eaf4b2d9e54e382f76ac14392e99e73a43e5
Pseudomonas_syringae_pv_syringae_isolate_CFBP2118_5951	ba2de178752b9d7216df7afaff9d6f576197feaad24dfca7391a72b0c755d616be128ed8f518663b5e5c8a1f84e6553e
Pseudomonas_syringae_pv_syringae_isolate_CFBP2118_5951	27d631245e26e9e53e1e5f8eac65ab39cc05bdb6c5bbf8af9129c60a7452a8d91d818c1ab5d44da72dea3e4ebca6a6c7
Pseudomonas_syringae_pv_syringae_isolate_CFBP2118_5951	07134d57636247968e9e4f46a37d8fa6e2ecbbcccb1cf4973d0dbb89b9da5c89a66a99efa635fd2274fde17f7c746c74
Pseudomonas_syringae_pv_syringae_isolate_CFBP2118_5951	54d74c0b3d883cbf01b89912646711101bb67ec2d4c14411bee461be88cef78cc799efa284571ec040e30a719e833a3c
Pseudomonas_syringae_pv_syringae_isolate_CFBP2118_5951	3bf71666704e3fe18cd268b828c5a0d093f956fc9fd8e95e21df12e3edf84a7854657209b07104625bcfb89c0b33e0ad
Pseudomonas_syringae_pv_syringae_isolate_CFBP2118_5951	68248bf134ffd66c96a7dfca2b9e9f53646c242c84772c11f691eb1431c570465fe18fb28a3b0211cd2441e2575259d8
Pseudomonas_syringae_pv_syringae_isolate_CFBP2118_5951	b1927eced43f8af3617d6f04a9ff23e358e1a00c92020c4ab09901a26c82f5d5eb0ea2946c723c13e29cd0137c29a48d
Pseudomonas_syringae_pv_syringae_isolate_CFBP2118_5951	aea5a9f79ca44a405842ecce81b51f536bf64243e185ee1cff3fed1753139f96175ef985b6e669158ebb51203d37e9a5
Pseudomonas_syringae_pv_syringae_isolate_CFBP2118_5951	02c19aac108ce8cf0003e0054e0274059fd633007c2dd9575b754a41dd54a8741eea8dc0b36b6d16525abffe06db2159
Pseudomonas_syringae_pv_syringae_isolate_CFBP2118_5951	0cfe26add279b32136c58578441196cb885aef6cc3f98e4e10b3282ff005b0c9063e06f4a06fb3ff0f58ccda3012083c
Pseudomonas_syringae_pv_syringae_isolate_CFBP2118_5951	e71bb0b4973abe5a6f5de740c837bd008e958970843c6cd57b85f4a4660298391299b28fb6c66f80f0e7e222031fe969
Pseudomonas_syringae_pv_syringae_isolate_CFBP2118_5951	e563b9aedb5a8d475a899b179740efc72ff240060429e091a26edf346e4fe22e031007e1b938b6f0403492328229cabf
Pseudomonas_syringae_pv_syringae_isolate_CFBP2118_5951	4f8cfffcd22dcecdc4d2a1f22a1692a1e73435e722c184a9e925191b949b10b353a04ee318d7988c493549ef0808489d
Pseudomonas_syringae_pv_syringae_isolate_CFBP2118_5951	8fed922746ccfcab93faaeeb32f37d83c78b44cb969ae24d9879176d4d10e8eebf2e52b48b3c5fc43310ec112e9eb6ef
Pseudomonas_syringae_pv_syringae_isolate_CFBP2118_5951	5148ec1caa200fa896350ef42d46e016ca9781426f4e84481b345bf6139b799ffd85e272fdcf0e1579b6b20c23dc75a5
Pseudomonas_syringae_pv_syringae_isolate_CFBP2118_5951	3a8490dbf917cb9c1c87d2de2ddb66e78def785f376b6eaca157dd6c691a6fbafb286e5e9908a9ab879b0a19286aa29a
Pseudomonas_syringae_pv_syringae_isolate_CFBP2118_5951	517e6ef6a3aa232e6272512ca9726d473f7a2e0b107721f8a5f54097c3fe4bb9b9f0a5a13210a7dc51d014d0023a63b7
Pseudomonas_syringae_pv_syringae_isolate_CFBP2118_5951	b03284dcc71cc0f1435e96b8817cee8c54bc6bd8038be2c3e5f207a61278473d334a2b78602f884fc39ba07e8672be10
Pseudomonas_syringae_pv_syringae_isolate_CFBP2118_5951	aeda8f713002becc58775061c75b8940b061925d6b46d830445ba2da438bb2aa6c07c4a350240cab510d89467c1fe5bf
Pseudomonas_syringae_pv_syringae_isolate_CFBP2118_5951	c7a082fcad07b8513847bb1d2dafe6111ad9ace76c8e2c7ba2c8fc26b1398982e0f7016210447f60d5b45eec5d54e529
Pseudomonas_syringae_pv_syringae_isolate_CFBP2118_5951	f50f5d0419ef35ded26834d3c89aa3b14d1b422085e0b293c2dcf32cd5e417ea87c3028e5b2cfcdeb03c5a1832da45b5
Pseudomonas_syringae_pv_syringae_isolate_CFBP2118_5951	2b3a4981510dba884544208cc9f5cb081deb475007673c647f31166dc5bac3e1954b9cf5f8b16602cb76ea0b2d84411f
Pseudomonas_syringae_pv_syringae_isolate_CFBP2118_5951	27552463fb29333ba6e5bb5118017e8b6750db999b9568411424ed05c165cc74dac5ecf9dda81b5c2cab375905bbe9f6
Pseudomonas_syringae_pv_syringae_isolate_CFBP2118_5951	6e51d1aeca68c898af99b8ce1162967fc95c2106bef793fd715a9398f7e825ba3c8a6999616909ec3ca98a8b556d09bf
Pseudomonas_syringae_pv_syringae_isolate_CFBP2118_5951	9ef74697160dc4a5b0a48de6e4ef58a0e06951bc7f7476b3530132c51347b7db7aa9b31b7bb88677560cf1f551d86caf
Pseudomonas_syringae_pv_syringae_isolate_CFBP2118_5951	77e563bf6c78c9a71b11ea3dc8c24f136be246f882a96af75341123459605f7f856e413ab11a83f6b7658edf29819218
Pseudomonas_syringae_pv_syringae_isolate_CFBP2118_5951	4359e79396bde326bbfe704d69e12e6040ba5707f08849dc81ce9d276675be2469312e3bb08add0d9e53e983929cc3f6
Pseudomonas_syringae_pv_syringae_isolate_CFBP2118_5951	173735108e6534cfd0aca0bace290087a77acb2d91f1d788ecd518b9adba5e48b81170f0bdb3eb463e17b9d698eab956
Pseudomonas_syringae_pv_syringae_isolate_CFBP2118_5951	439929a3e8f45afbf40944acc5c136067e816b9d758ce862f6431e25be4338f1de315cfec4214c098e6aab1f7929d696
Pseudomonas_syringae_pv_syringae_isolate_CFBP2118_5951	244d4ac2a994b449783b3422514ff79b9ad5e8ad606851b89d47a768c99bdb62386bf4a8024914403e7de1c5e902b4b3
Pseudomonas_syringae_pv_syringae_isolate_CFBP2118_5951	19f9db1a1b4bef3933199bef967f7c892e2c8c254c789373ed9b0585ab49ecc6e28f9efdbd24a8331bd929586983ff64
Pseudomonas_syringae_pv_syringae_isolate_CFBP2118_5951	8bd693c0a7977cfdfb933a4f187ed81ed07b3e4e53f0f7693991e98c3b168b74558a0d042b23d4d9aba03e2c2a47ec22
Pseudomonas_syringae_pv_syringae_isolate_CFBP2118_5951	27c3d2b8211a9139ee23e1a1a992e4adf6012b59989825e23dbac28aa6ff6c57dda8beefa8d6ec285ca4859ee4d4bf5a
Pseudomonas_syringae_pv_syringae_isolate_CFBP2118_5951	c6941538e310e2f8340fd5f80769b76391fbf685678b68840f9b396e79bd104784043b305775cbe1e94ba396cdae2a5d
Pseudomonas_syringae_pv_syringae_isolate_CFBP2118_5951	333969582b4ba818bf4a929d2e7d4202d5c1fd41a73f65130c87a71af48bb6c04c02d58531ef287b42bfe73d782a3240
Pseudomonas_syringae_pv_syringae_isolate_CFBP2118_5951	d704d4d4cd9a6b3f48eee0aba79017163e095d6420eea645c76db6b934d065fcd8fb233ab7c9e7c2270249f128897a0e
Pseudomonas_syringae_pv_syringae_isolate_CFBP2118_5951	dab34246ff0c725e780dfae489e76467103c4ff8eae0f93b79b014513fb935adecbd0dc9756487a7683edc8819bed07f
Pseudomonas_syringae_pv_syringae_isolate_CFBP2118_5951	69169a4b802e6ed51b7a8f02c7ab33163aee89c4c83bba14a06ea1dc790843299d94db2e46d31496e6a74fd460b2b281
Pseudomonas_syringae_pv_syringae_isolate_CFBP2118_5951	7c48b4c905833bdd8dadf37f8edacea8830f7eb8bfe45b5fe5bf70beaa53467d90ce80271c6191a93e909fdb58d2de4d
Pseudomonas_syringae_pv_syringae_isolate_CFBP2118_5951	a06f19578cde5b80438b13eeb56b35937b2a1a60b17edbdbd86b31a055069f26caf0a30f76810fb7cd7973e561825fa6
Pseudomonas_syringae_pv_syringae_isolate_CFBP2118_5951	daf9f26d1469b309aa80673d7f29da549bc2fd52e2a895d9761538dd97990dd0d02e135ee1b64ebbc69cb6f217af5f0c
Pseudomonas_syringae_pv_syringae_isolate_CFBP2118_5951	9d6692701ee7e871f0b691cd35ac5830edea188ceabf54fc2a9b29d455cf2ea4130c06ba20806f520cc9e74061cef8b5
Pseudomonas_syringae_pv_syringae_isolate_CFBP2118_5951	4aec9b2ac4fcf056959e3febfce9dd8ced435aac42612497b9b72db55f7209f6037720703ccfb859f3fe3b47e89ddd36
Pseudomonas_syringae_pv_syringae_isolate_CFBP2118_5951	3dbb55b302bd7bb4c27dc0ccd959cf8d7c5289f86d0f5a677a90dfce0d52e8f6e2905fa5954562a87c856e3cf4857879
Pseudomonas_syringae_pv_syringae_isolate_CFBP2118_5951	f518af4e276ae38f7d03244a635cf03ea5559535e2bb6098004a87a4731786e26adce35c41ab4c1d1243a87ad4b71ce9
Pseudomonas_syringae_pv_syringae_isolate_CFBP2118_5951	2602b86366e741803a1557527596022a439bc3a0f6de5f633fb92b2ddf4c85806a4df34946b7494641f2eda08510f79f
Pseudomonas_syringae_pv_syringae_isolate_CFBP2118_5951	819d1af73c6ce25c36f6e9e3f39b93b4e6e62dff509bfd008d017361ca94befeb860d2cd1357ea2d46aa13963811b484
Pseudomonas_syringae_pv_syringae_isolate_CFBP2118_5951	9e3df08ccbcfd1903cb32275a3b99cd071ddccc9397da32d075495ee6766c92fe48459d4c0639718955680f2dc151bd6
Pseudomonas_syringae_pv_syringae_isolate_CFBP2118_5951	33c51a500546102483439d55befd87c74f2965e10d4871c69d28c003a466d4e34db53357deeb1f4b4fa33a4d23f7488e
Pseudomonas_syringae_pv_syringae_isolate_CFBP2118_5951	ce76536eae4f66e5cbcf489a4c9833058b87674231ad2f1fe9907202dc8b9dd4ec3a050c53c5a6bc40826111afea82ca
Pseudomonas_syringae_pv_syringae_isolate_CFBP2118_5951	0a695b5a441d7a8e6341afed3257ee0c3623ee870e92a646aeaa0deaf95c59a8d9e306653d46df22a09923d5611b6957
Pseudomonas_syringae_pv_syringae_isolate_CFBP2118_5951	60543fd80e035e85b5705dacbef61b04b01933f243474833ea384786c4e8b611972d5c9aee38380bc49250c655293530
Pseudomonas_syringae_pv_syringae_isolate_CFBP2118_5951	90fbf388727243be05c64a40115fe284d5396ba61e2baa34135478af59dafb0a1b0278f90eda859b62756fecdf9aef3a
Pseudomonas_syringae_pv_syringae_isolate_CFBP2118_5951	e95a342425f7570d1e5cbfb8f00d477cc1d9fb38de579331dd6e9593eeb9bacce9616bb282e28e4c93b6c85c7616f2e1
Pseudomonas_syringae_pv_syringae_isolate_CFBP2118_5951	fd902d2da2a3e99bc285c0f28a1abb3e8911edf248385bac648ff38ff4f9e7d847cf8d20ad26241465d6c1aa61b4f18f
Pseudomonas_syringae_pv_syringae_isolate_CFBP2118_5951	3d20dc8615bdfe60403da86f2fa3547d47c415a59a0555bff171f2278a44a85335f0c80c96396948a5eb6ec2cfbab626
Pseudomonas_syringae_pv_syringae_isolate_CFBP2118_5951	b7deedea3c69e869343f7dd9a37af491ecec3ec4998d3e3317741692e5e94b951c9ca4c9c104121cae10d9a656b70d96
Pseudomonas_syringae_pv_syringae_isolate_CFBP2118_5951	8fb4acc9e73ebe5745db436ddcc8fdeeeef3f4ea6872e7c6c21c1e6de3cc3926408f01b73e65698fe9a3f770f053064c
Pseudomonas_syringae_pv_syringae_isolate_CFBP2118_5951	7bbf4c9b3816d8dae6633a38f2f38ba9c5ec3fa5cc93287dec73d3bfda7d42ad9177dfec87b426cec0cd52b4c55f85c1
Pseudomonas_syringae_pv_syringae_isolate_CFBP2118_5951	3640fed9aa88c791562eb9c5d1210d1141a1df51f10187e7d618a2c4e78c4256cedfea41367929430924b971dab6773b
Pseudomonas_syringae_pv_syringae_isolate_CFBP2118_5951	6967ad36689c38cd28ec1acc77e0d433911cb9af3abf4975af4983ab3b3fb942e148b5bac4391a5c2e7ac812faa4b13f
Pseudomonas_syringae_pv_syringae_isolate_CFBP2118_5951	5146cf10ec31d324c244b92d76ead10d74da75899b5fb83eb988bff58aab1b9849460f12b5fbf9dae37bcecdcb5179a0
Pseudomonas_syringae_pv_syringae_isolate_CFBP2118_5951	21e05b16c52aad2cc3fbc566a6106daf338c6740f706fd66bf9b9363c5b6bacebbbe31bcfdfad7a29c90588cf2e60e8c
Pseudomonas_syringae_pv_syringae_isolate_CFBP2118_5951	1e0ad9567e9a83774aea028cc257392f76db5da21b2461d613c107b818828ab4c7986f1443135e86e0fbeb1fee27cff0
Pseudomonas_syringae_pv_syringae_isolate_CFBP2118_5951	d6a9d1a70cb445d9d068910b556f54ee37397fd9f3d5b214ad3541ce09c889ad32d52e9a4af8471a02bc8eec0a9d42ce
Pseudomonas_syringae_pv_syringae_isolate_CFBP2118_5951	f8ee3ac8bdd5efc299bdef0caa85df72f7aa136d9c57c34c2fe303bb0788d2a0e634cb9fb5ae3bbe2bd880e2cb5fb44e
Pseudomonas_syringae_pv_syringae_isolate_CFBP2118_5951	8e1a355c9a4e9844a7c1449185ed22e5dea886e11b5f8122d3f7ad6ba8ec5fb476feda28fadfe967f5aa568281152012
Pseudomonas_syringae_pv_syringae_isolate_CFBP2118_5951	1b511b5bda0088bd4113139a5e58ecf2933162deae80167e7e56229145f0c07e7325409feddbbb6f3c8dc9b8e8b8b033
Pseudomonas_syringae_pv_syringae_isolate_CFBP2118_5951	ca27b9f02300ebc0443a93af3490fa556e84b8a18fd36fb29db223b6b6bbbc7f06b51b992aceaacd6866994d8bc31be2
Pseudomonas_syringae_pv_syringae_isolate_CFBP2118_5951	4c3338f0b3f8a4f78356f83c1f6ed669a815c845cc4378b3d925e15ba250b07d8a7bd769d3fe17e16f559586a75b653f
Pseudomonas_syringae_pv_syringae_isolate_CFBP2118_5951	2c5a790921769f405d3adf1007db476ef90e2d0354831223719e14de08283139770efafd71145cb2fd20937030fabd4c
Pseudomonas_syringae_pv_syringae_isolate_CFBP2118_5951	7a532daa19e7ddd4975b894fb9e0ef2897c13d84fdae308fb0407b67ed87a1d8296358b83fdc8853522b85bb050a5df6
Pseudomonas_syringae_pv_syringae_isolate_CFBP2118_5951	5c45dfecf6fbf117de2f41d082054bbb2f3790487703760ad8a25818271be4fb0f15eadaeefe0f3303083801432d42be
Pseudomonas_syringae_pv_syringae_isolate_CFBP2118_5951	dfb5d4717b9a4c323ab03f7882c5bdb5a9b890b4a94c4bfbb54642a293f8e3f8498af7e50d18940d353f231b324154a7
Pseudomonas_syringae_pv_syringae_isolate_CFBP2118_5951	a64ab6381cf6a5b3af529a52b9b4d9f1258989fa5f860ff13b8b20e5e327bf94c486ed0d5298d93b38ffc61b82ec5d94
Pseudomonas_syringae_pv_syringae_isolate_CFBP2118_5951	c825ecda48d40547200316c0da568d73e053dd221ec04e988fae9dbb1cb33b0e2cd100cc1c6e3430a14132b7cd3b03ac
Pseudomonas_syringae_pv_syringae_isolate_CFBP2118_5951	5212f4d0e117c579093f632bb3176c17a9f9ce59df15bb403c778eab2e860033338078b0b3a66b5b93efdc68a19a3a7f
Pseudomonas_syringae_pv_syringae_isolate_CFBP2118_5951	18becb2faaec84f40cb5aa46f7bd2d406de6238112f650e86322171a58358fca69a689ba43b5b65c6f3510c874e88f83
Pseudomonas_syringae_pv_syringae_isolate_CFBP2118_5951	623f4fb8d360d39c521f4e9833ea5bbdce4e41b2b3c54f146e18a9dbb36e400780dc08872f552c210282ffd4b9ed7ba3
Pseudomonas_syringae_pv_syringae_isolate_CFBP2118_5951	bd79aaed204c198e15fa2289121787a4dfc2636381892082c397e3cb7843848bb6540e3f6ddf15f99c51322ed76be05d
Pseudomonas_syringae_pv_syringae_isolate_CFBP2118_5951	ff033547f3232de901deb1569a930d598e79201795f7bbcad44f6d93898791a3353ff9a0b41ab49a7a64ea01475fc198
Pseudomonas_syringae_pv_syringae_isolate_CFBP2118_5951	6f9107b2519d59f6cfe5fef5f9f1b4c4f9142cd9def5dff0a00a4b1ea7b2e108a05ba9af10e414bafecf60040278fd6e
Pseudomonas_syringae_pv_syringae_isolate_CFBP2118_5951	b332437f3345c5055fd37dfe80201ef07d714f885569ea2c3f090bb5a0035803316ac1caebd94c79f46bdbd53e5bbc5d
Pseudomonas_syringae_pv_syringae_isolate_CFBP2118_5951	78e94a33fa2340063d6b5e77d83de201ad8c2164ea38b148987c780a416c2298180469f6b1f26e5cdd050b851c9f625d
Pseudomonas_syringae_pv_syringae_isolate_CFBP2118_5951	702690a9145cfcff66e0e09178d0b24279b7b5d3d43e6488cf47bbc48015e234ec4ad4ecd29e17b09889232909528ab5
Pseudomonas_syringae_pv_syringae_isolate_CFBP2118_5951	20ef6cd9dcfcc0ebeb47969abcdf24b6037c3e4c49ee975d5ee04d56ff85310d28c4c3f9efcc9ea9d8400a12f853b659
Pseudomonas_syringae_pv_syringae_isolate_CFBP2118_5951	cbf229be32a883a0ae3fd117648a5018e7c275e6b0d1849823719d57fbf52c86d280c43ffce0d017f9a8a64c7f38694b
Pseudomonas_syringae_pv_syringae_isolate_CFBP2118_5951	05d0a818ec1993d37b8c913fe3de87d5f35473ab3ac6d3f484c32a52afc1a5b083ba181ef7d49249c20ea0390b63e913
Pseudomonas_syringae_pv_syringae_isolate_CFBP2118_5951	9f6dc0a3200e4e98b022d98dc62f1e839240121f163cb0a8db4726b19143b483c35fb5c24b9d2645b11d1c3c91911c7e
Pseudomonas_syringae_pv_syringae_isolate_CFBP2118_5951	9204a55b0b937bc27092e72d496d4363cc7ce4897e77fb9b6d18e89621f1a8a3c266bb9f045231413d45229e2d5d410a
Pseudomonas_syringae_pv_syringae_isolate_CFBP2118_5951	716b88aded25e87808143e6a7b6428978d06847949c5d8fbd2de83aae4c5dfc21bc1039663f336df227a5f9671803c21
Pseudomonas_syringae_pv_syringae_isolate_CFBP2118_5951	614c8bfdc12aa01ed75ee2ebc8ebec488a339fb694cb9f9b38dc9d951a30b7fa925953b7cab0680540d7e8dde6089376
Pseudomonas_syringae_pv_syringae_isolate_CFBP2118_5951	f74ce7a49d70caa9228579e955cf185bdda47db3a817f2ffc051b70ebaf57a4986b5b50825f39463e1ef876c8a148974
Pseudomonas_syringae_pv_syringae_isolate_CFBP2118_5951	001dbf4b65f85bd1b37fa5d82c47d3730bf6bbccfba29ed87b22a8cc11e652262b9707ab3d2be7359fccacfcabe98ec9
Pseudomonas_syringae_pv_syringae_isolate_CFBP2118_5951	0f2078f8109f32373d029531b4402aeaafe5e20adc10e9f47bbd2cc6669b30aa77200775c96b2fe651f5029221e6cf12
Pseudomonas_syringae_pv_syringae_isolate_CFBP2118_5951	ea4ba85fdc82229dfb2e6cc02edee10c516494eb6d8f01739153f201af9b44ed2777c21d7120e5cabf04a4ba9199323e
Pseudomonas_syringae_pv_syringae_isolate_CFBP2118_5951	41cb0fa63d6f083098b459a0108225ed4ff77ade2ab69c9b404608beba044e0af5d206da15f77ae4aa8a54f40d9beb3d
Pseudomonas_syringae_pv_syringae_isolate_CFBP2118_5951	e0dd7a65f76ed2a38367f349ee55cfdbedb03acf25b613f166d12190c836d97a3974d80c5bf2fbb7fb15f66003180fee
Pseudomonas_syringae_pv_syringae_isolate_CFBP2118_5951	5b4c067b8db08c7f0bc509d61c6c7038b2a090581f78dcfec8ba0f16732392399ef1f4024fb72e38b14832bc1f968755
Pseudomonas_syringae_pv_syringae_isolate_CFBP2118_5951	ae7923a86bf4c1a4e3d1dfd7ebfffaf5fa5914cfa4f1ef2f8b4c4e5783883bf3c9c4e88a5160aa190b4aa290c2cdef11
Pseudomonas_syringae_pv_syringae_isolate_CFBP2118_5951	27029deabf252222d12d9f440cc2448e21def8a2bdac554449630f3ec2f894adb8e8a7e11a78a3c98fbf5a1173598ade
Pseudomonas_syringae_pv_syringae_isolate_CFBP2118_5951	9f923790b335308252dee18edc0c9f24cbfca36d20b902b58e55fe9d22235b2295bfab990c6bb9aa11f4c5fe09201b05
Pseudomonas_syringae_pv_syringae_isolate_CFBP2118_5951	721d41582def7ad3fb8be76e6279a952703b590b97c6702f53657f12a057d56f849b7b6dfda8de800b6ceb4e0264dbe3
Pseudomonas_syringae_pv_syringae_isolate_CFBP2118_5951	5f3c1ed3dc5150e3c32f75e5e3fed152facdf8d3f508efb9333b35dd74d26892c2cda37b43d398b29d1eaf4138714b78
Pseudomonas_syringae_pv_syringae_isolate_CFBP2118_5951	6b73ea36997460e72994aaf74e7594ec42ed8c75f30db79469e3c4d3b9582a9366c3929e592ce81c6f03a9607ae2a37b
Pseudomonas_syringae_pv_syringae_isolate_CFBP2118_5951	15f99e322aac8b2e47ab791d18bd38b3221ba6dc8f3a29358f8a7056293e83fbf9271ecd60c12c387181c161d1ee6cf0
Pseudomonas_syringae_pv_syringae_isolate_CFBP2118_5951	2614ff29c54bd15f6c1d2da3bd30c6a276eed4d3da2b0ee8473158f6ea6108ce539aacad0980b0ee7e3d9ba7bee3e047
Pseudomonas_syringae_pv_syringae_isolate_CFBP2118_5951	729d479ed8e2e15920bf412fb5649250a799065787406c556c18da7bb4fab39defe5b3f7178342f838b2ea5ef33473f2
Pseudomonas_syringae_pv_syringae_isolate_CFBP2118_5951	d71bb3858e8494e498bb6d06f078313c9c910622c9eef009b8bdb48523ed22b76fc0a8dfaaebac84ca28d56a3ec556eb
Pseudomonas_syringae_pv_syringae_isolate_CFBP2118_5951	9d13fb1ec7834ce273ca342291fb990c5ba7440e24ad6f9c7a1bf6ccd093f50bc4e6b7f433d3b98858ad0f58a505fabd
Pseudomonas_syringae_pv_syringae_isolate_CFBP2118_5951	52e8cfdebff0eaea9f5f15a7571d5086668691ccd95321e8724d9930421403eedb734f4cf7a60a07e406bd3937f4f326
Pseudomonas_syringae_pv_syringae_isolate_CFBP2118_5951	0584bea6d8a0b2ecb21bed323c0a8a08c14f469b22a4cde2ba044695a3242cc08c3f58ac83b9644200d91d901f406b94
Pseudomonas_syringae_pv_syringae_isolate_CFBP2118_5951	5d58d47935bee8336b44e5f34c76735c187d5cfccc31ec4eeb6fcc7daa227a90f96874530c6d660560aa08734910a1d4
Pseudomonas_syringae_pv_syringae_isolate_CFBP2118_5951	fcbd4e5c278ae6db9ed89639f8e869a8e0aa136e42603a8839d1f3facd028caaf3de10a60bb6e5bc86417a3785016d53
Pseudomonas_syringae_pv_syringae_isolate_CFBP2118_5951	6ecb6a61ad038b0600fc39808c4924eeb3d5e40437f7e84698e14df1e55b09f0911e2c45bca67c1d20c89ab85fa14955
Pseudomonas_syringae_pv_syringae_isolate_CFBP2118_5951	538f6ec206ab0280562753de1222b3f47616b08ef0e496a626416fbef79c450c5fd2915410f05c61f10b6ab356b5303a
Pseudomonas_syringae_pv_syringae_isolate_CFBP2118_5951	f39788abbf50978548f0b3ec83dd8a6ac4356bc80ebb1d9f143d82103821395184bbd9f5c33d0d861471e35d7f18859c
Pseudomonas_syringae_pv_syringae_isolate_CFBP2118_5951	0ce48287c818fa37753152550aaaad5bca19781f422a2ca4c17c9712c301668c43808a6a3fae647cd39251c20b86582a
Pseudomonas_syringae_pv_syringae_isolate_CFBP2118_5951	32fa8d3ea6e2b18401f57274a8b86bf424a31a45cc579a5abe89a6e3087e433cf287fbf961b0bf7c58e508b3f290112d
Pseudomonas_syringae_pv_syringae_isolate_CFBP2118_5951	78a54ef7b054a41c0cc23475def2865aedee82436e00bd8d9aa090137f2a17590eef6335a4d26bfc59210ff39d8c9c12
Pseudomonas_syringae_pv_syringae_isolate_CFBP2118_5951	2ec7e4ea7d86d6f21d92228665d009d566b97d554224ed9fdecf2d800a7db1979cd1fb5091d2d70197f4f2c630eeb774
Pseudomonas_syringae_pv_syringae_isolate_CFBP2118_5951	00a941fd39c914ba0c14b54cb255b835ca733fd1a204400bf1043521356dca9ea67871dc708c0057fe8a6c2e40153d89
Pseudomonas_syringae_pv_syringae_isolate_CFBP2118_5951	bd6334efb9dbaebf2b2f8b861e7f6ba3625bbda76062b64c32557ad8cc2acd49d53670c85f97cc466cdc1c4609abbacb
Pseudomonas_syringae_pv_syringae_isolate_CFBP2118_5951	d9933ea15ab0d8ce1d7358c0b0c9437e5097aa9ba41fe5289a1bf4da10270320ae5499334f1e2237e46d0220233cbe40
Pseudomonas_syringae_pv_syringae_isolate_CFBP2118_5951	a66f0fd3cb10b3bf8e5fc9c7137d0c8aaaef725c5313ba8051d274b50a1dec5ea5fc2ed88b175abed874365edbd1c0a1
Pseudomonas_syringae_pv_syringae_isolate_CFBP2118_5951	cf4dc6ad7dd14b5efbf5a163d0a035f9b3afcc37a0849e79c68220cdbd4d5d5c3efde9540548c21ec8f3cd9c0e49c31e
Pseudomonas_syringae_pv_syringae_isolate_CFBP2118_5951	6f9b6122977b02b3ca54eee65562616a9660dcb1c863f743e7e6807bc1ce7ff584f5c9f6ed2d2fa80c0e9718c9e0b7a4
Pseudomonas_syringae_pv_syringae_isolate_CFBP2118_5951	f391b70ae208fb03273f383ea78d60833eb459f6914eb9253b7b764c3e96fe22fb30a58e18e56ea85425cf3f14bf4248
Pseudomonas_syringae_pv_syringae_isolate_CFBP2118_5951	1aee86902c4c46f04d9db72323dc64e640536d092da2d13bcdd77f842943044e149a043f1bfeed599e561f1d498f2174
Pseudomonas_syringae_pv_syringae_isolate_CFBP2118_5951	5b0ad7f32bbb4b4e895918d617afc5cb384f588d4095306168b3d8bc8ba2921968b564f9ba2257525f0fe5f80453a934
Pseudomonas_syringae_pv_syringae_isolate_CFBP2118_5951	6c91cc766d74bbda965bf02f6c9f66f9d9ab73f68818011f769de015bf4b38432752731cd11a3ed34323a0e9aa9ac512
Pseudomonas_syringae_pv_syringae_isolate_CFBP2118_5951	1471c2f07c130ff617aa1989f32fbd7dff44d5a3eeb3d2680aa1a4a43b249f479d17f7b1c7106f5056babc65180ba87a
Pseudomonas_syringae_pv_syringae_isolate_CFBP2118_5951	c4feec5821e478bbf5f9eeb94ac2966f556a96dd01dbda38d5674db9c26d83db61b3a394794c3bf7341d498e524163eb
Pseudomonas_syringae_pv_syringae_isolate_CFBP2118_5951	efabf01a2fc71e309c6fe7dbbbe7767a3fecac4e97b28d7c0ebddeaf00fe1de1dbacf4fe61f5f24003b4acfdc0ee51a1
Pseudomonas_syringae_pv_syringae_isolate_CFBP2118_5951	17b1252bd160c08c5690ab6b0303795a76dc7d340614f5760ab3115c88505302409eb60d39dfab87466fa19b713561d4
Pseudomonas_syringae_pv_syringae_isolate_CFBP2118_5951	30cae860bc9b56a949d5ed0858952f50b47d73dfde88eecac21cef7d79ab20dd21241607cc5984c8bd71eae9da1805fb
Pseudomonas_syringae_pv_syringae_isolate_CFBP2118_5951	b8956742d95b7666098e34ae4c09d008cf74cb3b5bc50d6ce702c7ee475e1b16e4db30c92df6d0cee6054c1522e312ec
Pseudomonas_syringae_pv_syringae_isolate_CFBP2118_5951	7e87d1f0c2056f913e1e3649064282585d7a06c3c4705cd6cc43635545fd9208d062ebfda7b68cb10c7e0ff3a112eb2b
Pseudomonas_syringae_pv_syringae_isolate_CFBP2118_5951	84a433dd3c090070557cbf12b100de97651609305044ca511d320010d2c46072f51510e5a691406df90f7cbbca7dd6f1
Pseudomonas_syringae_pv_syringae_isolate_CFBP2118_5951	1521ebcd11840f2d6a2201f5a978f4e0efd2ba04c4495fde08d12522ab5d9d18523d7897f25623ddd919507c34e06583
Pseudomonas_syringae_pv_syringae_isolate_CFBP2118_5951	adf0a2a445bdb95cb68c1d85fabea0dca7216c7233d7169a01a9ea24425d71f836aa0e8f64fd38ee23442a6a1e5fcf0d
Pseudomonas_syringae_pv_syringae_isolate_CFBP2118_5951	934735398ddb3b44950dbffdcedb1badcacd543dbcb4cb28338602223212fe61e755fa90fbe2dca38963ac16362d76af
Pseudomonas_syringae_pv_syringae_isolate_CFBP2118_5951	dc1d29ef6a1ffa3e34c18ee0033f5d55e689f8bc6fc0f7039467f79f7278591b750f26d7c2916e205a783cabeca4a5a3
Pseudomonas_syringae_pv_syringae_isolate_CFBP2118_5951	5d5019b4141dd7a0bc6f3a77c725a48dc150080a7dd7f5c67e94e1c49011467c9e682e4eb3b50f56442670b30ea63971
Pseudomonas_syringae_pv_syringae_isolate_CFBP2118_5951	6b70c5e96f968b4a90d2dc3a32b07bf95a8c7acd1d0b48bd232c744c000f9f12e067c769e3e24adcff6353a8941f7d83
Pseudomonas_syringae_pv_syringae_isolate_CFBP2118_5951	7c9cd233e5a1f9f1b33cf2455cfa1bf2f1dc0ea6e8dd3f74db9758c268a4abe8ef53a65e0e2c4e2d794782b618d84e12
Pseudomonas_syringae_pv_syringae_isolate_CFBP2118_5951	05bd1fc67580d444b498fe21614a077fcd6f0e23dc5d909ad7445b6a1042fff10b2496680da866948c594204ee60a43c
Pseudomonas_syringae_pv_syringae_isolate_CFBP2118_5951	623716d4aacf63933055120b65fff1cbcc36bf3147b248cf1e57eb51af9364254e4cacd7e319eff354bd7cc36be233b8
Pseudomonas_syringae_pv_syringae_isolate_CFBP2118_5951	f04da4004a4970f012e198bfb8d1af05f1c50af196ce89c0555181c6551105d41e88e0822f6d645092a4bf150f1e12f8
Pseudomonas_syringae_pv_syringae_isolate_CFBP2118_5951	3b8161c5c789959303407121335a19bce992c7b38f0b616bdc7b694c3b26103aa5521f070723d5ce24d49f5814c74711
Pseudomonas_syringae_pv_syringae_isolate_CFBP2118_5951	73ac78620e801a0a633fd226700f028e0df3539583279c6ada61075dd7cca68262c5a0b5df8b48ca69dfb824c4af60f8
Pseudomonas_syringae_pv_syringae_isolate_CFBP2118_5951	7d1975652d02e9fdd2a51ef4a339166fc8a1153aec6bc813f52bf6d6cecd0cb789dabadc5636fc2457278879a2448891
Pseudomonas_syringae_pv_syringae_isolate_CFBP2118_5951	f13cdd4f40852832d117f6838b2d33a076b3955e90b3c4dd7c2d8659c4f280236b2cac4ad3068c4422816484f90b597e
Pseudomonas_syringae_pv_syringae_isolate_CFBP2118_5951	7fe17ce163c1f3b9f60f77ea83acca5d93ef6721dd68f937940e3149b7c926ba5488cec6e01db9922f5bcf3a250cf417
Pseudomonas_syringae_pv_syringae_isolate_CFBP2118_5951	d259ba798a5f2ee1cd1c57ad185e4b4550dfb47383b6e6104a314de002d493372bcd77c83f6d51bf3dee93b8a81af6cc
Pseudomonas_syringae_pv_syringae_isolate_CFBP2118_5951	336dd25e30f6983d65427dfb6bf1c06d5b292b7abe1141532d72a1cf9bdc16b9212b1586f4b3c66eab36f337cdbfd5f3
Pseudomonas_syringae_pv_syringae_isolate_CFBP2118_5951	8b214217be42c31dcf4e50979fc52024a9869141c9aed714829c4422a7b6490b61ed6e71a6a4b321d4ca6c69d9368928
Pseudomonas_syringae_pv_syringae_isolate_CFBP2118_5951	31820031d195d1a95c3cc697c95e09dc8d200163b4b80ca3dd34dcf78396341889a867577e7e956c4755209ae2b38b35
Pseudomonas_syringae_pv_syringae_isolate_CFBP2118_5951	c5947e4e163803f52c9790fcd96293490f9f29b20efedc8e538ce25e15ab8819eb019f344ae5796bc1db2320794d1a0c
Pseudomonas_syringae_pv_syringae_isolate_CFBP2118_5951	97553a684a6aaf63a00b994e9cbe98eb2573bd4bbe4edd63fe26be56bb15e129f563fd8abeab2be3587ef3407fc7e3c7
Pseudomonas_syringae_pv_syringae_isolate_CFBP2118_5951	2e3c13ee4bb23ef65e05388ba77218caa44604df73671549cef82de37c14e199878e62ced0b469c5f1d38e99dac8cb65
Pseudomonas_syringae_pv_syringae_isolate_CFBP2118_5951	fea3b2ce090e9aeb768d4e4e0098d922b1d4d27f3f1ae120be3aad6a60686056f9cbc5c20af2d606070e9b9657363c0a
Pseudomonas_syringae_pv_syringae_isolate_CFBP2118_5951	f8faeeb677b2bfab66e8d03bb83228e8528f4f843493952c1bf13a742d641d731f7ee796013f4fef5d1c241d06a9d04b
Pseudomonas_syringae_pv_syringae_isolate_CFBP2118_5951	ed872e8c9f67a0556182a97c2a4496477dccd8be68c2ccc40cce7c4f0c719d214db4607826b8a1cff6ba14897bd9a201
Pseudomonas_syringae_pv_syringae_isolate_CFBP2118_5951	41b7969b6cdbc069254482bc5ae5ae3184c24f563efeabac6b2f99283f345ab5a8e981b3c1f55cfd9d358a211fd48eea
Pseudomonas_syringae_pv_syringae_isolate_CFBP2118_5951	17fa87e3f48fabd13293bcd4433f1d04c5763ec1033e657de4b1fa07db3dbfc57cbb6361b4c3f8d47b618a1488e6dd54
Pseudomonas_syringae_pv_syringae_isolate_CFBP2118_5951	6786ef574975a9e08aa204c18859c5cb2062408ffb0e286ac896f23c6b78f36bb39c3fb187cb526c83fe91dd0d2d4037
Pseudomonas_syringae_pv_syringae_isolate_CFBP2118_5951	cc6debd0fa8de89f30dba936a62b51fa6bffadf58b3d9b26bf402f2e6868ee48935f6d8a73aba4126f0a0ed8165538c1
Pseudomonas_syringae_pv_syringae_isolate_CFBP2118_5951	fa128e763f4118f9c9f44f40fa4842e81e55f9eeafdc953759552482cac3295ea1c881e16c5b88f2fa123db8360346c8
Pseudomonas_syringae_pv_syringae_isolate_CFBP2118_5951	32271a48b5a46d2daad593ac40cfca65d86ff716e7c6c12a5d232bf73b270bac469256c1ffbfce3ffc61c8e564c81e4e
Pseudomonas_syringae_pv_syringae_isolate_CFBP2118_5951	0e51a83a8694bcbcbb50aa1a7c54b7514e307e0ba37e6c0f7c045dacd9a805917c040843dc01c6be3ec912bbc4ded2c9
Pseudomonas_syringae_pv_syringae_isolate_CFBP2118_5951	cf1d5f2b92c267b373837a3fcbb995543e433836583608033d2543c550395cdfba9978fc0604adac22d48361693ddf64
Pseudomonas_syringae_pv_syringae_isolate_CFBP2118_5951	524e28388c8cd4c7946cbc073c718a02c49d0a386cbd68c486e8c7853a9323ef755e6251c8cbada7550863e82d3816ad
Pseudomonas_syringae_pv_syringae_isolate_CFBP2118_5951	62f5ed6e259ae23c3b61e8e39186b8af2b919e2ef99292752c5573123f0e8d10795d39ea9ee60d57bdb104a3a4e239cb
Pseudomonas_syringae_pv_syringae_isolate_CFBP2118_5951	d6cabec5ef11f1e4cddf2f26522af6076374f6af72917a9a9fdad640d03e3f751e89448eb6e6a2b9e106ba0f63b21021
Pseudomonas_syringae_pv_syringae_isolate_CFBP2118_5951	fd363118a508218c4dca4d9c29fc22a7a6c196985e05d5d41878a9f5bd61060fb1bd27f64a2d62043d2789d38159c571
Pseudomonas_syringae_pv_syringae_isolate_CFBP2118_5951	ef484d5852839e09eaf656a17f2b606d60e37aa51a55a259b5f800f3682532556174ac3906406122a64a474dcb8f78df
Pseudomonas_syringae_pv_syringae_isolate_CFBP2118_5951	7e25ebea65f44297216f9addb6a743b67e04bdf31f7d7cd6e401994c3e59636d7b2218bdccf036b327e86da687c93c55
Pseudomonas_syringae_pv_syringae_isolate_CFBP2118_5951	a23c457de1b304b58e7d862622dde988704ec9da1e8aa7b061fe7aff6f67c95269d6a60ed19d6ff79af6e486fd7f5baf
Pseudomonas_syringae_pv_syringae_isolate_CFBP2118_5951	aa4f421a41f6444b74962b2959c1783d97af4175de5a644c36809fa6e8d405d57885f5b1584bdf4ca039685e51023f41
Pseudomonas_syringae_pv_syringae_isolate_CFBP2118_5951	21a7936092e7919918a19fb17d0603607e875f22593fe8c76ac29eb56b5b77f6946fcc06b4e01fa2c7da43b466ac4ed7
Pseudomonas_syringae_pv_syringae_isolate_CFBP2118_5951	e23109b798c08e6e4092dcd16789cc51cec0c2a9f95db2b1f5ca8b6c15208dca677a12b5fc94fb168b47495908fa79c6
Pseudomonas_syringae_pv_syringae_isolate_CFBP2118_5951	d519c8b439e450b372daca1576e1ccf0d563d1ff5f287a7eeeb0e89e6ac5ed742bf6b3b5640475c115904649d78ae570
Pseudomonas_syringae_pv_syringae_isolate_CFBP2118_5951	4db7fa9142bf3ec264f00f40068f9c04b442ee59f6eeb31705c3846e333f2be6eeb52a4948b3a100106c088634dfe434
Pseudomonas_syringae_pv_syringae_isolate_CFBP2118_5951	17b4948a227e997796ed75acc833513ea23aa5823d486afe2429dd0d324bbb5ae7fd9a56f87ade2339d902eb1e7528d4
Pseudomonas_syringae_pv_syringae_isolate_CFBP2118_5951	0bc348b84b40d4f50c1d220aefbad3fadf3196bc878f5fdb60fc51a74b8ef5041729acbfda261d98a8ae6658a844a8b3
Pseudomonas_syringae_pv_syringae_isolate_CFBP2118_5951	e9b79a7817953598cca3275cb54539f12992a27eb8e07f45277c069cd9eeeffec7db09c17876d2f38b6a90cbf69d68cd
Pseudomonas_syringae_pv_syringae_isolate_CFBP2118_5951	c92739727388d5978cfb464c89e958085a69ae9a11df849e86043d461cb736b70c83416771f308ab166e2692f9bfeeb9
Pseudomonas_syringae_pv_syringae_isolate_CFBP2118_5951	21ec115b0c1b2a6c8c5186a6d294b87818ac1a03d91916fb5f2f31afa3859633eb99ebfe2761de07a6af06b9e0ac571e
Pseudomonas_syringae_pv_syringae_isolate_CFBP2118_5951	9db202a1621c04134844d62482f8228455e6e5ac7fdcf34d5b2b0bd256c3c4f6c7ed79f5b54dd58826cab3afc1cef37f
Pseudomonas_syringae_pv_syringae_isolate_CFBP2118_5951	33640ae37bf86aa798f11db0c4ce09b4770b31ea60200f13cc6b6e7c453009204ab1b1fdcac523f2597e95eef1b5f9ed
Pseudomonas_syringae_pv_syringae_isolate_CFBP2118_5951	296742f34a9df4743997c969298ade2fca002a0ebf647a2d1ac2f7ce3b06152307f3070d284396554a0374a964916862
Pseudomonas_syringae_pv_syringae_isolate_CFBP2118_5951	370afcaaf2a1dfaa90044e72f8863dc69b9688973b5cb8e72243f67f66105d0960d47d17cc7e2b50f7d56317935e8d99
Pseudomonas_syringae_pv_syringae_isolate_CFBP2118_5951	fb6b28bc44f31df229585e5a46e4a404916723330de31b149caf7fc3075b1092cd4a5ec3dacdd2e6b2f6525334f4cb07
Pseudomonas_syringae_pv_syringae_isolate_CFBP2118_5951	e2492e070e4f0ad4e79757cf1351e64fb61290c63906d2939e1602f2091e8ef31c587ab601b5787c198937b4f8319c60
Pseudomonas_syringae_pv_syringae_isolate_CFBP2118_5951	7c7d0d31019d2de20f9404420ae5e49df94c1148733d7497712656edcc551c55a72aa4e0e16f877c1ba70d5eac9ed30c
Pseudomonas_syringae_pv_syringae_isolate_CFBP2118_5951	e4be41ebee72e6c4e0007f6c44bdca6100ea4c5449b14b7cb6502ba76a40a83167c5ab50d897688c85d45871c2cb0e4f
Pseudomonas_syringae_pv_syringae_isolate_CFBP2118_5951	08f8af55892cfa3a076386a664e2ababbbe411e8349e5cb73787781d6e3024f5c15dbe5e7cbad796b75016e89fad49a1
Pseudomonas_syringae_pv_syringae_isolate_CFBP2118_5951	01290d3030714f2229a7c1c8b53724692e3b3f688fba745604ed94a5cc21732c86f5c34aa04270640ce8ef8f1f7273a0
Pseudomonas_syringae_pv_syringae_isolate_CFBP2118_5951	db3c8035b30067b25b0ff2ff58dc0532cef5771da8735705fc401404f6c9995411fe01e2ab4eb080072764be184eea04
Pseudomonas_syringae_pv_syringae_isolate_CFBP2118_5951	37ca0e752168e60cde77bd7e50d2a2d9f72ca9e8e9020a64bb62af2401631f222fe20ca4daa27d85b79e393367952e3d
Pseudomonas_syringae_pv_syringae_isolate_CFBP2118_5951	9ea1b6aeebec97aaf3ec96f082b76621b6a4c9679abb51fc4e9aa1f98db039eda6a952c5f3be19cd3dbd71c11d955c5e
Pseudomonas_syringae_pv_syringae_isolate_CFBP2118_5951	7fb21095f3b0d11d29cd589bbf7205d4c5f1afc886b19179e9d9144640cfe85d30dc7acb822644aeba1e0863f3a55bf8
Pseudomonas_syringae_pv_syringae_isolate_CFBP2118_5951	4d9385d0abb44ed9e29a062f1afa79bb3548cf0a5b3c7f540147ef0d6088f44a8377a13c42ca975c13249b0e4db29e64
Pseudomonas_syringae_pv_syringae_isolate_CFBP2118_5951	35dfca9b1a5cca8c8ca3ca7636473250b9c26d331f2c35b7e8631d6aaa4ec357f8755d2bee69184f857518d063252c98
Pseudomonas_syringae_pv_syringae_isolate_CFBP2118_5951	3545a2b9d9d1c2b0e2931a86d343a54ccd802dc1e85e9a22e7346ded7008fde2a1c8e7776a56635085ae99ef1d27e133
Pseudomonas_syringae_pv_syringae_isolate_CFBP2118_5951	76ec9132751f17717f6f4bf665a9b48a3ee46e99919e9180da960028430693991a824442b55a83b5e17da31b73f9ccd3
Pseudomonas_syringae_pv_syringae_isolate_CFBP2118_5951	498c281d55fde292b3d204299fd3641ec70dbded56c442d09e528d35fc08e7dd1852dfb65ebb3da633bdbeda7e82451e
Pseudomonas_syringae_pv_syringae_isolate_CFBP2118_5951	ffa22499067937380990fe54aa60ed92d6f2f5732a8a24c294e1070733d558681deb8880655a86246d792a3728aa6da1
Pseudomonas_syringae_pv_syringae_isolate_CFBP2118_5951	fdfe349cbee29c95336da1cb15fd4cdd5ddd5f378d048f2566ac9aad7400daf59440e45e4989175760d9d5e526270915
Pseudomonas_syringae_pv_syringae_isolate_CFBP2118_5951	3058cb328688ba5025b63c3870321874871449c7c05eefb6c58f205794f438ebec1e9d15c3782a6aba2d5c3270b8a22e
Pseudomonas_syringae_pv_syringae_isolate_CFBP2118_5951	991866628a8fa30d97e35fa16fb18314c688f3aaf3557b6654876d49c5894b28865ea051791b25b68efc3fe34b6a0ee0
Pseudomonas_syringae_pv_syringae_isolate_CFBP2118_5951	d6e2810e5b125e6b4aa98011251cad46712d375d18a9f85aabd97063fb4e2bb9ad64b4c73c5ffaa4fa2c3b010fa984f8
Pseudomonas_syringae_pv_syringae_isolate_CFBP2118_5951	ba12abe9191c3fb3d6185d946994edbb86489304521ea05cc1c3e6e50118bcd59750b64f568ce9a8ff57897d663986ed
Pseudomonas_syringae_pv_syringae_isolate_CFBP2118_5951	2c76463b974bc69baa4712023cda5966fb43576a870f020ad90a3db2eff29a1ed81282320de0444c36bc918661d4f723
Pseudomonas_syringae_pv_syringae_isolate_CFBP2118_5951	3c12744081a699670188f42400101dfd695fe5ab4f6c50cb3c55826d77e2fc73ef8bab6e0a3771318ce90b3b0faf7844
Pseudomonas_syringae_pv_syringae_isolate_CFBP2118_5951	89dccc46a19e0a3ed991e0ae3e6097405b846fa6d92d25e1c8d9e3ae6b74c1e649d5d841562b9ec86db087240fe6f78e
Pseudomonas_syringae_pv_syringae_isolate_CFBP2118_5951	14fd3f69008061b8d4451f714cb89d87a82e49e1296ab4efe74c44e8d04a0de88ee1aa7fa1b68660b7cfaf10054481f8
Pseudomonas_syringae_pv_syringae_isolate_CFBP2118_5951	8ae3672e62dc95c5cb29d2828399a8ae5a6dcc06184296c3868e3ca3d01cf844e4d1d69f68b1c5134b6ca585dabc1f26
Pseudomonas_syringae_pv_syringae_isolate_CFBP2118_5951	960bd83aadfade6878c6e8885bf4b7ecb0aea99fe326d92356f9a6a7e7cd847b6bf91ed022cbc04df2c1b28e6a5a19b9
Pseudomonas_syringae_pv_syringae_isolate_CFBP2118_5951	654aafbd47ec7bbd766f27d2b47faf7b96d9da979b88d55b8764be5b1212bd3e5ffe3e5161e4597d60b2cc794e76289b
Pseudomonas_syringae_pv_syringae_isolate_CFBP2118_5951	15818fef2811e5026b3b3a1e8c07bebc96a552df5cce1d8c56ef56edc5ceda05970a1ea41e585c6a2edec113aa6a0311
Pseudomonas_syringae_pv_syringae_isolate_CFBP2118_5951	31b406f05678335d0f47b5a80660ed492a1b7c0783b0f07c31701482eb652f1517e9fd3cbe8ebf54da2ddcef3334f10a
Pseudomonas_syringae_pv_syringae_isolate_CFBP2118_5951	0438bda32a3fb2250d4ffc2dbaac3375a665a7d604d45d87b744067892fc6fc88c4e41222c7f07620c2c2ef78478f0f1
Pseudomonas_syringae_pv_syringae_isolate_CFBP2118_5951	f488d528089d369ca98d056977cc5721943f6297b385ad4cb0f43d739b288d9cf6678c877f4a04f3cf5b42a9e9a35e75
Pseudomonas_syringae_pv_syringae_isolate_CFBP2118_5951	9fe6654dfdc271dbdbbec1875ced0bf5ca12b78c91db6994335f373e65e5d1443703a68ee749ccb73b936ba2d5ecfbe6
Pseudomonas_syringae_pv_syringae_isolate_CFBP2118_5951	5e3d29d827b266cff68345d2b1be2ed1b1b39958757d21a819e95520ea859826361254297a3ca62c57f5fc6e1a82b6ec
Pseudomonas_syringae_pv_syringae_isolate_CFBP2118_5951	c0d0eddf6af0eef21813700a87ad7cc43486a9800d6f955697d6fa0ca21d6e4d81ea0003f4a61efa158f850941d85d13
Pseudomonas_syringae_pv_syringae_isolate_CFBP2118_5951	4c5d2960b0ef729a8d1599602ef0d7b9876bb79efd7957a6ef94ad940be04c88f64c7317c47141ed541c79477b313564
Pseudomonas_syringae_pv_syringae_isolate_CFBP2118_5951	9d8930584310a37efcaf6151d3af0076093ecf995e39676498ea28f5dfe37fa6392349a3e569e2a4478e1649d26034bf
Pseudomonas_syringae_pv_syringae_isolate_CFBP2118_5951	c8dbcc29fe98520908a7e78dceaf851849db20476f1ae262a549b561d1365d8eb0630c4500bc80dc775c97ecaea785e3
Pseudomonas_syringae_pv_syringae_isolate_CFBP2118_5951	1901d9ed9e2d3133dc18bb4767ce26d81ad9d1988dc91e26346223977070a4b2211c787562f27c80caf5d8e975ca3914
Pseudomonas_syringae_pv_syringae_isolate_CFBP2118_5951	446319a014fbee5a428bacd8842356c302938d583ca104bc06197dd545aed02ec4a6f9e39d260891a5fc417e2eed4e19
Pseudomonas_syringae_pv_syringae_isolate_CFBP2118_5951	17a3f43d3dc98b5bc33a0d4d677ab6456a555e11a81bdd2bc619f09fbe8c1dda815e21d29e0231d02809ad18a7e21e8b
Pseudomonas_syringae_pv_syringae_isolate_CFBP2118_5951	b4aa45bb8b6566db9c0455449a81910c93202b2deb78694e4c55afe504f74af78eb1f557a8c1c2dfad52140ef7302381
Pseudomonas_syringae_pv_syringae_isolate_CFBP2118_5951	5e750193c2a40d5ed4e6b1c0859ddad4aa9c728f889615c42562f73dd1d2b7696a1796bdd28741bc35c3d77a995aad35
Pseudomonas_syringae_pv_syringae_isolate_CFBP2118_5951	e8c13c635b045872ccaa9f3019038c7b40b6dedb60076118d66ca10f509c54f5776ee7f7f2f2583f90023970529cacac
Pseudomonas_syringae_pv_syringae_isolate_CFBP2118_5951	e51c7626e8a7afeb5c072546d56a62e6b180c538fd4b0cccae810fe72a1810f2add6f6e725ed82ba89ad48351ae2c9ae
Pseudomonas_syringae_pv_syringae_isolate_CFBP2118_5951	0d8f803245924431a5e8830923f436b31ead29f7183e9811c7a2deb5e9557cdaba5f0e19642493ee7c21014ecf3d0113
Pseudomonas_syringae_pv_syringae_isolate_CFBP2118_5951	b84aaeba72a0c5e09619bc405abb04d0d77a04c27f40824557f7907e30b4acc026c0cea177abae51e42c493f476ddd33
Pseudomonas_syringae_pv_syringae_isolate_CFBP2118_5951	d2902c0037492e42d7a50c6f253cdebba3d58dc3418ee687e58ad95db4ee61d9906009863cf609e67b0b3dee0680ddb5
Pseudomonas_syringae_pv_syringae_isolate_CFBP2118_5951	56652ba06332d3966229200617f2291a112c1db5185a629fb475cf6bf5d33f2a678d94360d0dfbb40b8e0bba56efedf6
Pseudomonas_syringae_pv_syringae_isolate_CFBP2118_5951	0067be68981f86390c88a586aa2731ab35901222e8187ea2bb983acea933a3f7c1b58b9f33ee2ef7e1f6d91ec73f247e
Pseudomonas_syringae_pv_syringae_isolate_CFBP2118_5951	e4246d0f889603da39d2f2615fb7c60d9ded8e12648518887a5a5a81e7045a25f0b063baed1e5ba1e809c2bd1648964d
Pseudomonas_syringae_pv_syringae_isolate_CFBP2118_5951	07dc3cbccf1e0b32124fd1635b514a854ac2326daa55cd0c8f83d162042a746c31aadc145659eff3f1ed0f4206d1664c
Pseudomonas_syringae_pv_syringae_isolate_CFBP2118_5951	90cdf016b8901329da4f7688e00931e56a948d7f89fb8f42e84c3daeab022bb125def6b630ad0104d9f0a7f5c3a37afd
Pseudomonas_syringae_pv_syringae_isolate_CFBP2118_5951	1f30f26dabd175360ce7d0be26d3853065eeb82bc505738f5a6aa8763e6d78a2a37089a661759aecaa172b235a938435
Pseudomonas_syringae_pv_syringae_isolate_CFBP2118_5951	73e600fa89f53f62445c076b2f8aea35ca6d4f5864792342d06e947b603bdafbff174d06f670260ee2dac9dfcf20c369
Pseudomonas_syringae_pv_syringae_isolate_CFBP2118_5951	967b5cc4805aac81e96739ed97bded07ed19f8e576fa1f8abc97577361d6f10c7e4beff484e1c931633b1c1495827fa0
Pseudomonas_syringae_pv_syringae_isolate_CFBP2118_5951	e65fc8cd141e5b6c87e50cd971fcc20fc42fcc006abb8d7861d6218a89b28e6bafe127df4c4fd03d74d4f0253f8cc105
Pseudomonas_syringae_pv_syringae_isolate_CFBP2118_5951	377893d040406d29dc824406e5b1201d99b4571f18ba8adf694d54ce873e0df6b79913812dc1da327365bbf462249e67
Pseudomonas_syringae_pv_syringae_isolate_CFBP2118_5951	5f685190e8d59713aa4fade303e09350ac8e33028ca9d1f5ba8110ffc9b3e7fdf2c9e86ed78a7cdbc2ddd0c153e9e487
Pseudomonas_syringae_pv_syringae_isolate_CFBP2118_5951	3a452ab781ed8a767408d8373ad773a2dcf378255f3a741a55b92746fec2249f1918be10d00aa9d448085fbd908df00f
Pseudomonas_syringae_pv_syringae_isolate_CFBP2118_5951	00617ff30675c90586c2ad089a0aa47d1fb7beea4cd207422c1d0124533405cc89564d47df10d2ac1c70627e1d532c39
Pseudomonas_syringae_pv_syringae_isolate_CFBP2118_5951	ff0b53170fdcbab09597fc7535e78f4bf2f04af39cce0fde34f18719fb5f68fe391bd090e06756c78b7330c04ccdfd91
Pseudomonas_syringae_pv_syringae_isolate_CFBP2118_5951	ef2dd1858e2e3ce3e50a9ebb2cdcfcec35964ff30706ab1efa1ceaf491ed4b792ab23999b1b9d0b2802dcef3c35b737d
Pseudomonas_syringae_pv_syringae_isolate_CFBP2118_5951	ee7c79800752b955aa89af6f3fbb971fc8ce88076157eacc2f61a2f4803522dbcd316c861cf08497a668c15793b0e6d1
Pseudomonas_syringae_pv_syringae_isolate_CFBP2118_5951	f6326b8df1efc37e66988072f5976bea42b008aa49ccd6d0493ce9d4ebeeb43d74a379d0b0038be0ce877701554ad359
Pseudomonas_syringae_pv_syringae_isolate_CFBP2118_5951	523cbb42edc28e2b2847ad34ad1e8ea5af0b8328dd806d39aa470ec95f886f71c17d3f7916a085c1ce46af41f6e4c842
Pseudomonas_syringae_pv_syringae_isolate_CFBP2118_5951	69a0ee6c81be5421e103abc69226aa956db61fad7fccf09524015fd3926be9ebc60c5e7cf73fbaf68316db71b6f877e2
Pseudomonas_syringae_pv_syringae_isolate_CFBP2118_5951	8ac26eed52d7d7ff429d6ecb6d5f344ae7a181c040d99ff6848051b588d630579be5eadb36338e854091c13531bc9e37
Pseudomonas_syringae_pv_syringae_isolate_CFBP2118_5951	3ff94443871483ec3b2a13402a577d7a98b8adaf3e7da1799893e4c5ebb695073234f185f6e8b9571e4f23044acfc65a
Pseudomonas_syringae_pv_syringae_isolate_CFBP2118_5951	e25935e907c69314fc96d0d628c5561eae7decd7967952e2bbe1a3b94bfacad58f50f0e4c201dd29a67005b5d687b9d7
Pseudomonas_syringae_pv_syringae_isolate_CFBP2118_5951	b3478158787b5803b6bca7bf5d4f762401a41f9e8abac35a0028766d299dc04ea25620e7486c6202dd0ab8f665666699
Pseudomonas_syringae_pv_syringae_isolate_CFBP2118_5951	0012a8e01de56db9c8723a50674e469105f6cdae3c487f5d93ea351ffd5080edc3249de5dd4e96e57527bc17364f32c5
Pseudomonas_syringae_pv_syringae_isolate_CFBP2118_5951	0aed33c9fb03ff9c101dc8a8257f48517c62ef740cfa8ad8649b545d4bf8646bafba64f1514abd0a17c98c5836ef4d16
Pseudomonas_syringae_pv_syringae_isolate_CFBP2118_5951	b97ace63bf81992b2abe8c3d9e9ff1b98881c4decacdfc26474f35112ee085e37016f628bd98e7661923d779764128c9
Pseudomonas_syringae_pv_syringae_isolate_CFBP2118_5951	3fc462425f23ffbbf939687c2e0c7229d2e3c41444017cea4eefe95013cb003e52a1c6dd799e73efcdc58da81481154d
Pseudomonas_syringae_pv_syringae_isolate_CFBP2118_5951	8ac679f31cb16ddef0b875a951d727a981f05b9b83b5bec851254dd19e3b4feea7d64e3bb3c2b93cf61fbf55d68baffb
Pseudomonas_syringae_pv_syringae_isolate_CFBP2118_5951	773765bd19b931ea5f10b995611ef777d4b3e1d46dd7b22d92d28fbffea72c7c8a30b25fc929a7a743d62d7c1feec305
Pseudomonas_syringae_pv_syringae_isolate_CFBP2118_5951	3cb99e038d7dc94e389711e38dc61df9f968fba14846e43fb52dc3864d3669e7879a613ea63f63476a571c9e76cf8105
Pseudomonas_syringae_pv_syringae_isolate_CFBP2118_5951	9a4344a7c82cab51171e8f760fa2cef4c0936f60546b9a5764f0a61cb6a21f1064b36e636f31fdc6795dd97cedbf3438
Pseudomonas_syringae_pv_syringae_isolate_CFBP2118_5951	139fc454e08adf2d92d0cd8cd1f348dbf5bc709945b6438f2479b5c29060258e4b543ec5432f590ad74a16984a5288b6
Pseudomonas_syringae_pv_syringae_isolate_CFBP2118_5951	80b0e55bd87405761a6291c9c7798a40e59ffa5657a2b16314d3e8ad3fe3a0447ebac533abc1e139a21bfd11cd074bf9
Pseudomonas_syringae_pv_syringae_isolate_CFBP2118_5951	487c895e209e6fa8d89909d8f066f123c68ac415eddbe244aa636d9347dbc81cca1d50092b40c0c7729db5fc6786c6f7
Pseudomonas_syringae_pv_syringae_isolate_CFBP2118_5951	65c33fddac51aebcbfd401c6305fac9d781dc8924b89fe19f8443894febdaa9962ee4cc9ee980cdb975eb37ba0126a8f
Pseudomonas_syringae_pv_syringae_isolate_CFBP2118_5951	7902ea76592b69f8d2684ebe8d42f5d2f1a966fe42f8be5f259102126fd85f657c6eb1ae8ad2c6a2bd3be4d492d63fb7
Pseudomonas_syringae_pv_syringae_isolate_CFBP2118_5951	af9436c1a5739c3e2aa1cd1dd99753d7629be57f49bdf2c729aec1f19c9262944579eacd938eaabd05d565424cef30d5
Pseudomonas_syringae_pv_syringae_isolate_CFBP2118_5951	abef3b60c8a5a2faf37207f2f4f3be91481a5c1f7fbd81211269db3745ece946932d87681999e8f3f56cd6a692507bd4
Pseudomonas_syringae_pv_syringae_isolate_CFBP2118_5951	ff10e498eb154acd192f11e49d2ced39a6ed845e1e295947643ee63e0e2ef86d7f94c52f81db0f5b5f4e01c3f63b4174
Pseudomonas_syringae_pv_syringae_isolate_CFBP2118_5951	6e6557b6faa9c9eea7e5b8de29effc499647a3a575a708c9b957ef7091e63261ca6d092fa1e3c0ca955d9d65c9d7c3c3
Pseudomonas_syringae_pv_syringae_isolate_CFBP2118_5951	a2b93901f03f39a87991fcb0a9ae365c62d2bfcedbfef1d3bf35a1a7c340c193f4d8e7e69a5a0cea7632234eaaaa4c3e
Pseudomonas_syringae_pv_syringae_isolate_CFBP2118_5951	491e3f4c1ecac878739535ed70027f5f3b8730c0fe0ea5e89f5ef15282412b204b539bf3ce194de1373c52be3f50f5c4
Pseudomonas_syringae_pv_syringae_isolate_CFBP2118_5951	eed782a9757aad5637270fa5187bc0a261ee63557a9db1c0bd0e5b4be40ec6ff16eab1ceb17ebbb36e4778393bc4120c
Pseudomonas_syringae_pv_syringae_isolate_CFBP2118_5951	89018cb433b7bfd12b1fea03302b20750b9aa7f2f78bfbcf2348309f8964f441d96206d78667ee73a0b7593d12ab9b49
Pseudomonas_syringae_pv_syringae_isolate_CFBP2118_5951	5b9732e592ff9970365f355a61e322642b516d48815574f323417717f9be0ff38703326c048f9358bfc3d220e0a7ccab
Pseudomonas_syringae_pv_syringae_isolate_CFBP2118_5951	0d4a7a2639137a067889a926230b2e8c9fd29d004f513f0a6bf3c750e894819384025d7b8e05b3b79db980a74a3b4fc6
Pseudomonas_syringae_pv_syringae_isolate_CFBP2118_5951	912cf14e6f9c956df8f0e527dc74a4b9f219851a5b149ff4da78294cfdc601a37e9871a18abc0480017658be3ce595b7
Pseudomonas_syringae_pv_syringae_isolate_CFBP2118_5951	b61e2a7cacc18d2403bd4c73000d64cbf91d94dcdcc9fe8b5b5db7bcccfa510c9d933a926d3457fa5f684ac4134cb908
Pseudomonas_syringae_pv_syringae_isolate_CFBP2118_5951	5a8bf358f66dc3f798926c41e6ffc5f7a38ed9d44fb5e917fed362b340198f5dfff6a7ff0890195c07490a72edbdc5bb
Pseudomonas_syringae_pv_syringae_isolate_CFBP2118_5951	2705bc041333de2fdaa5a4d4bc30bdf0e2450a2ec4c7bd5e7861c1f77d29c5cb9fc8820becb1e024d52d116ee8023105
Pseudomonas_syringae_pv_syringae_isolate_CFBP2118_5951	724e591e621f7e1be1db95befd1d69f4d143083b27f9ab57164b8604285797ed9549690382c1d7f6b5ad59e725d28d44
Pseudomonas_syringae_pv_syringae_isolate_CFBP2118_5951	23fe55e1bc07892935a3815d9f5073f954079b0f50f29edbcd2d8a00114f54fa64a9297d7bfe630abc9341967c5170b8
Pseudomonas_syringae_pv_syringae_isolate_CFBP2118_5951	3659f25afc36d69dafe13e58fe4222d06602a66447f6683b4e50d42bb55f7f16776ceb5d70eed93eeee6636236431bbe
Pseudomonas_syringae_pv_syringae_isolate_CFBP2118_5951	3b2545ac3ce6ddbcb15efe50030dbe444a077afc6d8e59226064eb449eee9941313583c4c821d9e48c410003c3f0390f
Pseudomonas_syringae_pv_syringae_isolate_CFBP2118_5951	dc52e2f584d34ecee3d0c4c22a33119c11c72dcbb58916b58c11019884a5dc59d9395b78d636a5329e70a39e27fff2e0
Pseudomonas_syringae_pv_syringae_isolate_CFBP2118_5951	373fc2337a26572b3ec2f9a9fa56cf4c0e327c01350d7958476098424eedf0cf8489c6cb608137aa0fc80d786a067391
Pseudomonas_syringae_pv_syringae_isolate_CFBP2118_5951	76f611c5760d1ed2629cd23c500293be76810cc0d6fcd8369f64d2e64adab8dc910cef64804b59ce8424a52664bbbc1a
Pseudomonas_syringae_pv_syringae_isolate_CFBP2118_5951	12dfab0040f701e60d238b9e4dde5339490f6f0e3d6b3a6a5104da3ac921a85f473cd86a9b0969547df1c3e50f685b40
Pseudomonas_syringae_pv_syringae_isolate_CFBP2118_5951	8e0ddea693f91823f71b3fcf711d74bc9458020e4c6a2475f987f737b72b0fce4df8357a21ddfa5b4c0dbe4fb8a1cc98
Pseudomonas_syringae_pv_syringae_isolate_CFBP2118_5951	c757f5d5c999b040199a6c50ae48c620a5aa4f2fd7ce55ddbfbdc8e8c0773cb55d10c4fcc0ee1186343ebe42fefd5662
Pseudomonas_syringae_pv_syringae_isolate_CFBP2118_5951	2e955ababfa256c73c8887be26be2670ef3557935e481898cb38ac3e098ae3eb38e94cb330d8184b6b97d60a497d2b25
Pseudomonas_syringae_pv_syringae_isolate_CFBP2118_5951	4328280f0eb6deecd20e42f13db5298de364a83662a41373c8dcb90ec0687e47efeeb8f9cd950750b45f685a624a2bac
Pseudomonas_syringae_pv_syringae_isolate_CFBP2118_5951	e425f2408c98bc281492f4d9fbe1e66123631667956d02c4bd16b2ba7ab57c76afea577a7eeda63a137906ea88aa874b
Pseudomonas_syringae_pv_syringae_isolate_CFBP2118_5951	596cb9fd23923bf3a4dfb44c33783d7f2c34a4001ddb149d66bde4668dbd991954fc5443d2f53d0dea072894bee4040b
Pseudomonas_syringae_pv_syringae_isolate_CFBP2118_5951	b783e22900cc68cddb9005986c5aea246396a8c4c482b3d957aa1b7c4fb763e50e576f31b0e2106db320c3a235427bd3
Pseudomonas_syringae_pv_syringae_isolate_CFBP2118_5951	5d7deacb453c573ff75ed422ae2ecffce3c555138ceb1dc29a53aafbcd6ab7775340af87fb468b110f854c4d03f47d8a
Pseudomonas_syringae_pv_syringae_isolate_CFBP2118_5951	01d3e5fffdd83d7e7af0f7c28d48e59f589a6516a36710a6972e164d14eb03ed027c8384697c565f88afe6b539a75859
Pseudomonas_syringae_pv_syringae_isolate_CFBP2118_5951	e2547db613456d54a639307a51a7081598dd71074af4981e909188a74c3630b5f45d84ea2cbf1487778c46ce2265a6d8
Pseudomonas_syringae_pv_syringae_isolate_CFBP2118_5951	3810f2b6de3c9fcf53be5e9420f22bc1d4d28bf6448b11a71933b675c87baaaf33c959d6be003e045caedd67a1a21275
Pseudomonas_syringae_pv_syringae_isolate_CFBP2118_5951	f84b3bb0e4f98a48e02184091199d70828228c8700e49d1df5e177c69f8e580745aeabf77fbed01e5469aab6e39ac77f
Pseudomonas_syringae_pv_syringae_isolate_CFBP2118_5951	506ed3da3b37169841f0aa1275199ec108841da7a19822254e1471946953dd22abe9316668f4c00fa8791590618fe4d3
Pseudomonas_syringae_pv_syringae_isolate_CFBP2118_5951	ac07ccabd91f9ab00e9041c933afbc592ce0526dea30097975bcae504c1e26e5afdb9e2f11cf80aa9411dded2c957c26
Pseudomonas_syringae_pv_syringae_isolate_CFBP2118_5951	c656adb5cc7b1a3dc13cc06be3eb8e8a60b13b599ff575c744442aea5369bacd0c8caf083f74f1b0c4dd5eff60658f39
Pseudomonas_syringae_pv_syringae_isolate_CFBP2118_5951	836e58e43c2448bac8f93948ff0d693bd87826f69ea53b080ea19b404c481f3907a5ecea2d708370d52d6135d6e3e58d
Pseudomonas_syringae_pv_syringae_isolate_CFBP2118_5951	b229c9628c053fb21ec356ad6a258e3ca25d6c86685e3790413435c40b40742438296b31e2436e81c74473e7f410081b
Pseudomonas_syringae_pv_syringae_isolate_CFBP2118_5951	b50f75d46a2042040cf81c32ab58e037fe38e93825d37aed84bab595d7df402f393a6e7bf57f28ce4dfae056defb9743
Pseudomonas_syringae_pv_syringae_isolate_CFBP2118_5951	beb513dd872794673bf49e01984a795204b68fdac598276cdd74c184f6db135aa51804adbadba08caca1afb3bbf06ee6
Pseudomonas_syringae_pv_syringae_isolate_CFBP2118_5951	8d8b8d58a255fe5224126e10ad643fe1ce465c05dc504c0a503b95b39372bbc3619ad029045c206e5ea6b11589ae75a9
Pseudomonas_syringae_pv_syringae_isolate_CFBP2118_5951	e76261863813abf5e41d4f238c3971e1fc13a23ce8c0865f90bf1df984be2b4ae9a94f1b4a741ab1fe97ded53c9f2535
Pseudomonas_syringae_pv_syringae_isolate_CFBP2118_5951	477075ea3cb6d93653a1288f8ccd1ed2693f98d6ebb765d5f67dd1ec05af1f3114a7d35373d19a9d436aa1cd473d2294
Pseudomonas_syringae_pv_syringae_isolate_CFBP2118_5951	aa06229d3bb89051cef99b2c84b5eaef7a5185eb26a5962de1b6a4cf92c7de390c01fe2c64d975da32e692c682ab9f45
Pseudomonas_syringae_pv_syringae_isolate_CFBP2118_5951	7e0240030a1193ef5ca4d07ff89c888517a170f6dbd7eba9a19add379d410e2d60f2512027afdfeb3e4172903284676e
Pseudomonas_syringae_pv_syringae_isolate_CFBP2118_5951	81ff5ef00adaaae568e7f89c1ee02fb9d2689409644f97fe9c2898fac17dccf9c746e360027b86f957c82775d25dc5e6
Pseudomonas_syringae_pv_syringae_isolate_CFBP2118_5951	3e891381f94d89e0032dee7cd0371cabc1ab8607cf2e11f6ebfabd0a8b73cff6b7d7e433c955c5565024807b3b5d3d59
Pseudomonas_syringae_pv_syringae_isolate_CFBP2118_5951	357fc2462a8f9834697b06303e3e8366203074334c6cb8e71e9b801fd431d39ec81df433fd19be76f86e41b5a411f730
Pseudomonas_syringae_pv_syringae_isolate_CFBP2118_5951	b0309cffed18cafbb44f3d0b58437c7b922552afdc96fd935d06d96b9418c7e37803ca48baba2e0efef945b9dd52900d
Pseudomonas_syringae_pv_syringae_isolate_CFBP2118_5951	a87ca7dc4efd1483acaf953e8af5250b5ea76922ce5bf1e7297a76410937ea9e661747f3f98ae971011990a01d75ba76
Pseudomonas_syringae_pv_syringae_isolate_CFBP2118_5951	e5c4204bf2ced46973b8bea89aff680722213bf9b797341e950edf7436d1159690584c286624a41ca572f91c8e08aee1
Pseudomonas_syringae_pv_syringae_isolate_CFBP2118_5951	661d1814a5ea71808c79d6241eed5638f010922ad86b9faba84674072641a5ec7b032cd3d07f68c3e470245ec128f5ef
Pseudomonas_syringae_pv_syringae_isolate_CFBP2118_5951	c03252d177a0e325abd7f1b29322656173f5735969f96298a5959aefe6a2b3f62ac5096c7d2d0699bbe836ca4e7e59d6
Pseudomonas_syringae_pv_syringae_isolate_CFBP2118_5951	1b478a5cfeab45c70b4e2901fbfcb16a1e564e41f76128b397677732a504864b2ff98c0d6ca32eaec1837fd522ba3c5c
Pseudomonas_syringae_pv_syringae_isolate_CFBP2118_5951	f136930d596ced43b1f32284246f3608f46e1b43762a8338162d313f6f115848081fe4b0092d4db7cd5545d7aed146c5
Pseudomonas_syringae_pv_syringae_isolate_CFBP2118_5951	0fd4b818e39a9a815d529db19e47a60db610d3727f7bbeeb5bb4dbb05e65ce8f717883f8552dade6c2f244d75ff61e3a
Pseudomonas_syringae_pv_syringae_isolate_CFBP2118_5951	6cea894887e24d663a265fd3623d282b4ea0eea242fcfce532a27cb571dd25a933d7ca7341f7e3f3b45c3dd697f6d7ce
Pseudomonas_syringae_pv_syringae_isolate_CFBP2118_5951	7e346c43cac6fcd1faa60a7fa310c1ec5cc9f53a966b2741dfa0a7d326b1d59238576dcd742e94d6b5cf296057977243
Pseudomonas_syringae_pv_syringae_isolate_CFBP2118_5951	0c555acec29e4367104e24b72126f0a1cdd263a6c83e09bfd8863f93487404a99dd0a146a189bef76cff8e42c1081007
Pseudomonas_syringae_pv_syringae_isolate_CFBP2118_5951	aa875e4ecf066303b1a8bf75723e8c8401e63fb2c12ef283d63ea17571319eddf3d8b6cdad1f2159b6b681b5726b529c
Pseudomonas_syringae_pv_syringae_isolate_CFBP2118_5951	309350d675425d23cb95e3d8c21af78813560e635bf4316890ca01e1d0393ad810e60b389949ffb0b11a9fa646e9109d
Pseudomonas_syringae_pv_syringae_isolate_CFBP2118_5951	97a6854ab20ed80128552ae2b79c1a977e8843336213da24f804c8d049fc256bcc2a5c38248aefc720f418162ab89a45
Pseudomonas_syringae_pv_syringae_isolate_CFBP2118_5951	4bab445dd76164487f8becc3fd7f0fb2c29d26b23f2712094c7b34c3fd36fbe277ac1095bacb49c1cc91c62c798821e6
Pseudomonas_syringae_pv_syringae_isolate_CFBP2118_5951	ac7c70a40f0b9b48b3bd88a8f85d8f6bd9c1313247a9fa82b1527a71919376b397f713b58d149763741a12174693b39a
Pseudomonas_syringae_pv_syringae_isolate_CFBP2118_5951	784e4a26edb8bb3e914ff8906750f378a948570dc86eedb0be65a0865c63f84f487e421ee4da397657c634d5dd2a0617
Pseudomonas_syringae_pv_syringae_isolate_CFBP2118_5951	0900b550c8e0f6b44ee5058b85550bc780166115d9c61f50812ffb8e119f7f8c27254939645d6209d5ad972de4d67f16
Pseudomonas_syringae_pv_syringae_isolate_CFBP2118_5951	e8dbd01efad1cefb6913d0eb6ba7e0ac046e83eb0650e8b1ee6a5b3fd4797ef210c4c90b452d6ad039621986b17f7c32
Pseudomonas_syringae_pv_syringae_isolate_CFBP2118_5951	6c69253f6f7df18112a0a982428dc14d57df02fb9de88e1cadbaac232d0863248bba406392fdfb31b6cc7cf761ad7098
Pseudomonas_syringae_pv_syringae_isolate_CFBP2118_5951	191bc0fe0a1d4e9fb9233340b42daf10e7e2d3774f31f862922cff976c41e76f76b6565ff7cd20bd7e192561ffbd8cc4
Pseudomonas_syringae_pv_syringae_isolate_CFBP2118_5951	461ab87e2eca9002cde804de84684dbab590e686f69c1949281b5a42bb9b4db550826e3c257adbf10bffecf93d07b581
Pseudomonas_syringae_pv_syringae_isolate_CFBP2118_5951	076ee8a07c46fcbd90c10cbfff095f7ab1b0fe304b5b182fbf560d1015bb70aa7f8f0c59f40c5ea2bbf92f032ed54bc2
Pseudomonas_syringae_pv_syringae_isolate_CFBP2118_5951	95948f7766dfa297c75c480633ece03abe5369322bc7578e08190bade0c5af9d82fa4a1eb6d6ceb3751896e2b52d562a
Pseudomonas_syringae_pv_syringae_isolate_CFBP2118_5951	9cff7a140c09c495f07540fc3de1cbdebb530a7a722d886d5c5160152b3607332d180c5aa4e06f8ff6f814b032e89fe4
Pseudomonas_syringae_pv_syringae_isolate_CFBP2118_5951	5da822a65820c324432e68f70a007cbe158ac9885001205c15bec140398eea202d396ad30d3e22238c53a5c8f2874659
Pseudomonas_syringae_pv_syringae_isolate_CFBP2118_5951	82eb6ac970a3ae1981fd14fff893ad98bff94d3fc7efffd9bb94c496bf767e3a80a881360b759a9b7159179beb948158
Pseudomonas_syringae_pv_syringae_isolate_CFBP2118_5951	ed33f2dbb6213c880ef2025859fed8d62fed1715937abbf91b60d3846dfc2c4591a2f77721e78460ad35618ab097c54c
Pseudomonas_syringae_pv_syringae_isolate_CFBP2118_5951	22a8f7a6c97714278d7e7e7f83b481e77c7345487350ea2066f8569c02f843b3e6675de09f3571be0cb4c30f306f2bd7
Pseudomonas_syringae_pv_syringae_isolate_CFBP2118_5951	2fd147af4ecd057d043a7509cdfd809dfb1cb3e84cd8f4ada1d1297ead95b73586b140b254d9c39ebaf8c774a4e0ea7d
Pseudomonas_syringae_pv_syringae_isolate_CFBP2118_5951	2a875a6d8d35916c69be75d65f2753e7a8b1917f85a9c1b0bb79c91b7c3fe60495180cc952ed0499968ccd8f726928c8
Pseudomonas_syringae_pv_syringae_isolate_CFBP2118_5951	23ed8bf749e6fc8db30a6f076aae4c06df8602d7d3d698e3f19181ebb0d8fcfc37fd9e324a0828839e94f84fb32ff02f
Pseudomonas_syringae_pv_syringae_isolate_CFBP2118_5951	fd59b980553b32748dbe727910a0c4b95dd0d6be606303cad18f78ecfed644f5ecefd7ec69672cc12cb5813785e7cb0c
Pseudomonas_syringae_pv_syringae_isolate_CFBP2118_5951	b812536483afa8392e42344d3b3de41c0eae2762cab8d284dc6ca608fe744bf3028184cc5ccd30d0a063099ec7f7fc8f
Pseudomonas_syringae_pv_syringae_isolate_CFBP2118_5951	3aaabbd45e0fd437d5b594d4bcf34e0bbbbab63e8642f64f4fa46dd8ba819dd2e5da074d2d6f35c00ee52541426e4bfd
Pseudomonas_syringae_pv_syringae_isolate_CFBP2118_5951	623ca2b70c3bb819def8a57b6cb53b66d40784b089e9bcdd3bdc0ba75d39d8f003dc199137056947f5fbeb3ad915c44a
Pseudomonas_syringae_pv_syringae_isolate_CFBP2118_5951	375e947794cd492932cdc4ea8c4564f7b56caad93bf200863767d7c336f4b2300feac8cc68873f9e96f5fadf0d4e5492
Pseudomonas_syringae_pv_syringae_isolate_CFBP2118_5951	0adf4398596fe8818fd61958c60bfc3e307135a10a6dcef45f83b592bb18061c61edb0b24244b68e2d3ed15aec2754c4
Pseudomonas_syringae_pv_syringae_isolate_CFBP2118_5951	6dfcd6ce1f2e1b664740d7ac6bf632cba7e3ae51bb0bcc5e875be09422fc80b74c084548aabdab1445c463b4b9cca778
Pseudomonas_syringae_pv_syringae_isolate_CFBP2118_5951	3ca82859adb973a016acea4d599204e6f8cc09bff8400d0c1f7bbebbee95879472976d49a25ecb42a982e4962678d932
Pseudomonas_syringae_pv_syringae_isolate_CFBP2118_5951	7fc428f14ab87f56c28627b4a2edf30506ae327322d666c5e20065679468ad04efed1c13f3657ba47e4616c330203b23
Pseudomonas_syringae_pv_syringae_isolate_CFBP2118_5951	a4c5e9ebe6b90039379752edaa4c9ed2f37d5147441e7388a834794d461a63cc141f98bf43848bc81f8d7ec9aae44816
Pseudomonas_syringae_pv_syringae_isolate_CFBP2118_5951	f4961f50b689b39099e24d87cfc3af2a5af109544a17b3814cf0318a8eba322bcba23db3e9a5e0b0a2518a8ae39dbb2c
Pseudomonas_syringae_pv_syringae_isolate_CFBP2118_5951	48fbd7a36f639277f49fc05c95b20c000c2adfd166cf2214e469622e243d18e47bfec87a7f1e1e4c7ee5388df37326bd
Pseudomonas_syringae_pv_syringae_isolate_CFBP2118_5951	729f2e4d97c741a6b7216582cbb426e6920addebff3584b70bcfff0d03c7c3fcf598700b050dfb83bdb8a1b11decbe8e
Pseudomonas_syringae_pv_syringae_isolate_CFBP2118_5951	d1b766d4e397d302231c98231d1502b90e0feabfcdf810f38cf6dc261060abfd0798fb84b877ffb33517af0673627b89
Pseudomonas_syringae_pv_syringae_isolate_CFBP2118_5951	97a4b2e0181a0d4ffcde5e8280a97a5a82773878865132b0ca85e2a833042c165b4e4644a5a2250894c4e420fbd40f29
Pseudomonas_syringae_pv_syringae_isolate_CFBP2118_5951	1665a04a0718b895786c8044f55a6a539440462a7904f1d145a01edd10e9dd362efccb2bb40cbcefae090c76a8cb927f
Pseudomonas_syringae_pv_syringae_isolate_CFBP2118_5951	ce77e1411e4191469c5c4c102e3f643f9f253f66101a60b7e99c5d1ad64f8d168dcbfc4e15a33f5210300a0ad78e7f01
Pseudomonas_syringae_pv_syringae_isolate_CFBP2118_5951	583d17dd7a9a82fc8b340743fa4768f05279d80c68a83c972414e70ed183aec162e27080b962f65680bc415c2f39b51f
Pseudomonas_syringae_pv_syringae_isolate_CFBP2118_5951	996ffd64c27fff4ef033659abd3b366defe66ef9254a3beb5e877b1258c1fd00857a0daefbfcafba0c8b1c2d4c0f2e4c
Pseudomonas_syringae_pv_syringae_isolate_CFBP2118_5951	aed9dc5d59952faa896fcab860213a1a13b8a51db6044c919ffed72844d1322b7a217d671577c0230954e054444e214a
Pseudomonas_syringae_pv_syringae_isolate_CFBP2118_5951	75c792360878bdbfe1d08cfef88d9730bfa3abbf2e58d4ea38ecc895c5e28507a9e4959658b296a0b6fdc67ce84cc65a
Pseudomonas_syringae_pv_syringae_isolate_CFBP2118_5951	9a88c33862e71a84f041cb40cffa52f1775c585869020b2b6b06b9a7201c0a95a6b58005e166ba0de6765b3fde76eb5e
Pseudomonas_syringae_pv_syringae_isolate_CFBP2118_5951	c1ee5ce0078b7e460680896a56dba212ea919a26eda4e2e9f90858e0517ab5489427983528b6f186722692de2979b828
Pseudomonas_syringae_pv_syringae_isolate_CFBP2118_5951	045a176f85e6043a9f1d6988f1813b9ccd43c3855854ccf55da7fa35045eb257a95e73520da70fd0c56f2b2efe1305f3
Pseudomonas_syringae_pv_syringae_isolate_CFBP2118_5951	cc9635caa6b8677868c15b1fb4c471b390c739dae7bdc74eb0524635da54d5dd18850cb69afcb3fa945ee879b87afdc8
Pseudomonas_syringae_pv_syringae_isolate_CFBP2118_5951	8eed16ef833dc85f6904622ebbb7f2e7952d4760994928d96b3313382115eb9dc8a1094764191049b2968697feed57c8
Pseudomonas_syringae_pv_syringae_isolate_CFBP2118_5951	13759a7a89c8cecb642dd30d3e9763bf1a24845bda8591172ddaf4dd3a49203c8449211dfe0c2cf933b257695ed896c4
Pseudomonas_syringae_pv_syringae_isolate_CFBP2118_5951	3a4606d29a06854a53a325373a443ea75a297c4f7e0bfe5de90254c14154c23164af93662bfd46c8000037eef95668fd
Pseudomonas_syringae_pv_syringae_isolate_CFBP2118_5951	e9dcfacbb393c72850326099fbbc088de0d03c29c86555a90951c923765b9009b96dddbd9a4b2c28040ddbdfb0f61665
Pseudomonas_syringae_pv_syringae_isolate_CFBP2118_5951	df61de52bac4ce149c354470c238096d77c0843901e90c7b4b6442ff37fc7aa4ab9ead9522a5ad49bca2df1832972741
Pseudomonas_syringae_pv_syringae_isolate_CFBP2118_5951	a236b9a0496059a99d78c1e25b62591c1162b5958d1514dd5d7d88b26d0fa5cf9b49aff3e92c284c8b59b85a4b34e339
Pseudomonas_syringae_pv_syringae_isolate_CFBP2118_5951	479c03042385ed414bca640301de30a9ad58a8b276e52313c450f5cb1c4b9f93bd5549edd7a42f2be3534ca62def1886
Pseudomonas_syringae_pv_syringae_isolate_CFBP2118_5951	7763ad9449c396f158e9f617d497451f0b24d29712ccdf31d4e1e8da6f348b115573baacd422515bd6fe5dce4b0ffa6f
Pseudomonas_syringae_pv_syringae_isolate_CFBP2118_5951	71dcb557d2e9fcd933660401af8d270ebeb9004b7350e69d2505465e651307d669a9ed685fb06282df576ec3d8a5f651
Pseudomonas_syringae_pv_syringae_isolate_CFBP2118_5951	387b76eb2d48a85ccf9ee77b57f838ce48060a27682c674824c390aea5d815d6f995deb89e8872e61d5376a914e9d723
Pseudomonas_syringae_pv_syringae_isolate_CFBP2118_5951	45efd8c932218a7b066a51fcbae09fa895f3a28fe0d33ff544e937249e981f8730683537929eb9cf9eb158f71c219953
Pseudomonas_syringae_pv_syringae_isolate_CFBP2118_5951	03b5b50504da8558cea41e2bb3d9c0308a85187c41f8c715a77f43bddc1c68c211e22c147210122e8c2e88c7d8a626b6
Pseudomonas_syringae_pv_syringae_isolate_CFBP2118_5951	4c0c79fae8e1e011550f9aa87a6cdf21134f53476ceb129e91361979e6ac02ae36f5ac9f1db05cea17b46214367e0bd4
Pseudomonas_syringae_pv_syringae_isolate_CFBP2118_5951	848b4a5f2f4350406a4c6b1b65e15e5056ebd5035c4f9ca8662d1fdb70dca6a6b4a544d2002100cfdee9d827322cf7b2
Pseudomonas_syringae_pv_syringae_isolate_CFBP2118_5951	1a59efaa2cde8d2201a8a4d3ea38707a3362201b34beb9cc57bbb34359f8d3bee34d931626074a7f8b1f03498357f7dd
Pseudomonas_syringae_pv_syringae_isolate_CFBP2118_5951	ee089b2dc2e9250b1fda335a174e33c515980e510a6be0bf0e3d0adcaeff639b13060f033aa0c0ddf6cec28af8c9c741
Pseudomonas_syringae_pv_syringae_isolate_CFBP2118_5951	1aeadc5905c674caf008f3e9792c333b15490f6b1cbd837d686f8fc0ae76633153f85f1653f6d98fa865d7338358f9ff
Pseudomonas_syringae_pv_syringae_isolate_CFBP2118_5951	8446a6cb74a84662d741cfd9dc0e3343105dd9f4c0cedd55f517f7e1eb988e7f99754e4db60b165452571965393acdd5
Pseudomonas_syringae_pv_syringae_isolate_CFBP2118_5951	a264ac65799a21a12ffd3359f90f2a7ba5ca455ce0b37faad6774662e39eb3becc15a020e00dc21fd305e300d6bbf75b
Pseudomonas_syringae_pv_syringae_isolate_CFBP2118_5951	90c5d84a9b9243f3f98597a31de1e557cd978d1566c9b79276609e45b7291f519be905f78e3afc06bf20e2567c4cc719
Pseudomonas_syringae_pv_syringae_isolate_CFBP2118_5951	6855b72703f12859de1af5fcd2f72312bed085efb31f0f95a9867a03d37326ced872a8c6a40d6dfee62442c7152cc158
Pseudomonas_syringae_pv_syringae_isolate_CFBP2118_5951	ec21921ae1852c0e85e727a10aafe127e6d4abca0181d734550d1fdcef8016b647161cfdd85ddfe99142e20b2340ebec
Pseudomonas_syringae_pv_syringae_isolate_CFBP2118_5951	f449e040c9ecac06697052fcb38d2b404015be5a2e3efc5709b23e62157839f9a8d5f41fc1f1799ff691b3baee4d365b
Pseudomonas_syringae_pv_syringae_isolate_CFBP2118_5951	e9cd2958bdd3da845d278b595b49bfce5f31ac70d6e65ecd880e58b163f4dad793a18b0e01fcf995d81cc8f3b57b7b4b
Pseudomonas_syringae_pv_syringae_isolate_CFBP2118_5951	743fd968f0262e1253e26827c6efe04d21abbbb1a155bc871e287eade515208c670fb60a83fa01858cf921d41ad95d4d
Pseudomonas_syringae_pv_syringae_isolate_CFBP2118_5951	52cd0d31158540681d26c3b26f9cfd2f97c894b727f9533f531d78d40ffacca38a0c958e6748700dc24586d37b348dc6
Pseudomonas_syringae_pv_syringae_isolate_CFBP2118_5951	95a02afd60b693da26faab012347de727b3da916f3471bdf66693d4238e81aa64ab175de0ff3ba18e882e8cd1f4981d3
Pseudomonas_syringae_pv_syringae_isolate_CFBP2118_5951	e01b7a1190659f7d3fdd7988f8c602a39ef6c8d6b99773ee7b274dae0e21b84faea72d9bbe4fbfa6103592bdc9d0b54f
Pseudomonas_syringae_pv_syringae_isolate_CFBP2118_5951	2d668137ced3c35690bab6f05f8f200bc448175c3c7ae25f2985220374fb38ef15445ab0b7221bed58e8b8601fd3fc28
Pseudomonas_syringae_pv_syringae_isolate_CFBP2118_5951	a2516fdd8c4c2c035536b6825a36416a01b56fbc8aac91c5170e4f8505c37c6843321d575c335a4bb22ef158c1cb7a11
Pseudomonas_syringae_pv_syringae_isolate_CFBP2118_5951	db2f44476f61dc7b3d5b33a82dd36332a7f29dc3c39d0fa9223c6352efa1dfc31ffc38452e30019b3ff1f946fd925f0b
Pseudomonas_syringae_pv_syringae_isolate_CFBP2118_5951	74c93eb7fccb85e5172d03a1c8460a3613b5ad3648074149c748dbd2caf0b14dc90902c679cef34e55ea5b5d9f64846c
Pseudomonas_syringae_pv_syringae_isolate_CFBP2118_5951	91146a040a3ba0c984b68724179c5ff9931fdbebba6146368ed4df4621a309102053b10b890cf54cfb49462ceb31d460
Pseudomonas_syringae_pv_syringae_isolate_CFBP2118_5951	497ec884a9887864fc897f6cc335b5ba8ef0948df4d39821a140b95ebf2b9da9fd223ffeeca4454fa8dd1bec17a6f76f
Pseudomonas_syringae_pv_syringae_isolate_CFBP2118_5951	8e47f6bf4abbf5ebc88cfd0af97dc97822fe0329959493b3c20bf5e2cbf6ef4ed945589801b9550ee25b653b59cf7684
Pseudomonas_syringae_pv_syringae_isolate_CFBP2118_5951	8c52b9d89fa03fbd87c1137b1f5f04e029eb1c3352ff964200a5aa980fb6a7091bc972c5ac75ca171cff031c98b3fa32
Pseudomonas_syringae_pv_syringae_isolate_CFBP2118_5951	5bfb39db2c0a2a6f1c0b63561933052f255f628bd606b7f21e6b6a6c7468b85d580cf899bbddc3aaaf5165473a70089a
Pseudomonas_syringae_pv_syringae_isolate_CFBP2118_5951	fe11c5a8c6a6dd75c6f03d893325153d68613ffd3261bffdd8828ec47690f8a84e451fe8e484985108a8328a5b8a55d3
Pseudomonas_syringae_pv_syringae_isolate_CFBP2118_5951	0657645afcb3b76ff1ac7458ae5a53aa3c919271f3e15590c2b7de1522ce2f250a9f4db8e9eaf37a1ec0398d8612fa4d
Pseudomonas_syringae_pv_syringae_isolate_CFBP2118_5951	d24bd17c128c032952e0c2cbb698f4837f681231a839ab6ee6b91a1e527a54ce21e8aa003bfa20bbe9a6ad195327d085
Pseudomonas_syringae_pv_syringae_isolate_CFBP2118_5951	8ebc5b02ce0a2ecd32fdebba5e85d80fb6f428125ea730132383bdd508e6ba9f3a0d9c0b87ab7a1e8c3213211d585223
Pseudomonas_syringae_pv_syringae_isolate_CFBP2118_5951	5c593ff91ab699777135ac0694e89365f35c1e670a15abfca2ce34de9a050dc299f93dacea90b9bcb929a99ebe9f3719
Pseudomonas_syringae_pv_syringae_isolate_CFBP2118_5951	34dafaa9af01d7d962335d0868e09bae7856a5e906e01226b0ba76e09c5cc7da9bcc76d4623b3052a73707ba29c2b771
Pseudomonas_syringae_pv_syringae_isolate_CFBP2118_5951	5b591dae225bcbdbae4b7678416d478c088caeb69d3b053f6fa5523d7e5cac0d830f766f0ff319eb4a1cb53946c0bab7
Pseudomonas_syringae_pv_syringae_isolate_CFBP2118_5951	524dd224a128656c3d0cfb670a385caa0d0a8ca895b054e41096bcaea42910c30c5f5237ea484be9ffe76f7372cbbf36
Pseudomonas_syringae_pv_syringae_isolate_CFBP2118_5951	b3e29b4aebebc16b2a0f7cc2552daa0580e86127d57ceba7fda3845287cb27c4fce6c95d6cdea5bbb7845ee013dacd28
Pseudomonas_syringae_pv_syringae_isolate_CFBP2118_5951	f05d0acb3df6caa799b77e3f4b3c3bfc8a7913a012a581b1001c121763cf56de05d96ce9b52ba1ffb1c08652e2ac36c3
Pseudomonas_syringae_pv_syringae_isolate_CFBP2118_5951	f8a2aa1b100373576560f7e135f71a6459a724953a4e67adfe5704b627f095185d24d0dd8a4cd51da7113865ca4b7e71
Pseudomonas_syringae_pv_syringae_isolate_CFBP2118_5951	de7045bc9a27174e358f99ef7e6cfd2c59a35b03060729c0653b0b4cd88c5e54ec5a8421888ebaed491ad7e7c994d050
Pseudomonas_syringae_pv_syringae_isolate_CFBP2118_5951	e094092dcb85ce0e90bd6957daf4962880ba04c08346e0d18d9b4948516da0d19afab225913437326d7817fcf9887e0f
Pseudomonas_syringae_pv_syringae_isolate_CFBP2118_5951	f6fe1cd6618deae5fe69c7175a82c35e770b13185a7efa868d70c7bf95c0ee1b9b3d30f702bd894b65cc87adeb1b2ee8
Pseudomonas_syringae_pv_syringae_isolate_CFBP2118_5951	0ede6f41b0b7bcfbebc21b6e9dd85ae78ba4bc4aa7fd9e5356895e73dae55c63f5145a9a2dc4999cc41bd8ea70d4e906
Pseudomonas_syringae_pv_syringae_isolate_CFBP2118_5951	349f57ae3b1186c467ecf9c1d79216aa25123dabba6f577f667ac86a803b2ef5c5942cd35f9b089ec540b71e8c4de957
Pseudomonas_syringae_pv_syringae_isolate_CFBP2118_5951	4e0e2aacdb12561e6276ba58d905addaf37189cbe09d31c723751dccf52a5a429682441eff1df881dd611d879aef2f0c
Pseudomonas_syringae_pv_syringae_isolate_CFBP2118_5951	050edc0395df65342b02233458b02fd4624557d1c4440093a582078f2ffefb1f1ece05d86eabace510b4398b41f35bd8
Pseudomonas_syringae_pv_syringae_isolate_CFBP2118_5951	fd57f6396741a7e765a3eec771ce3ccd1dfb64d0db3514ac4acea23eb035dec6612ff87cbd3fc96ef74d778212322c69
Pseudomonas_syringae_pv_syringae_isolate_CFBP2118_5951	63526f264ff451d1fea22d9960167ab8d4fcc85191be8822f82c34449ae472bc3caf6c61a1deca6afe5ee37273876bb2
Pseudomonas_syringae_pv_syringae_isolate_CFBP2118_5951	57342e7a09c676254fff14a1c92a7acbd922408f6a9b12be9377a54ab1411bcd7a4ee51d739e6e98ecd5634d4851fb45
Pseudomonas_syringae_pv_syringae_isolate_CFBP2118_5951	9110471a6a9966f530029bb503689113f24f7e7a295a9fffcdcaa234482f9ef83931a3bc2ce645d11ef8aab0811c32b2
Pseudomonas_syringae_pv_syringae_isolate_CFBP2118_5951	cf28f20dcd0cd8d06706e6d5b12f22729d0d81f6b9be0daf15c35cf5ce0ada489c5a94cc5671d63b672d3b3a85af1db1
Pseudomonas_syringae_pv_syringae_isolate_CFBP2118_5951	0ece4f6854656d51bc3e627b1e1d6f3353117ee6e28ac2eeebfa8a303967304ffb33f3e6233ceb40f8388d68c829a942
Pseudomonas_syringae_pv_syringae_isolate_CFBP2118_5951	e8319dedf798c2e0bd3d1f858b47fe7edcf84d85add2e7138e39d202707dd91353acfe7531d1808d889d310bb0f0d9d8
Pseudomonas_syringae_pv_syringae_isolate_CFBP2118_5951	227bb7f699bf5d180ae29e1c8568aea0476aabc74a3bd146532a7a5ab84acd28dbcaf2642e6fa0fa32b479ec18ff2db0
Pseudomonas_syringae_pv_syringae_isolate_CFBP2118_5951	89a48386d55d66bb187deeaed8be39eb241fad1f7ca2ca2bd5dc24d1370eab1e989495d2c6327b51fd929131757340c7
Pseudomonas_syringae_pv_syringae_isolate_CFBP2118_5951	cd6a1f00f00a78df977d3a17df3c2c2907dceb3f9451757b84a4c73a6fd5127eca9e4079578fe21130efd1f415088ef4
Pseudomonas_syringae_pv_syringae_isolate_CFBP2118_5951	12ce7d057d1ac08706da561899a5f8dafd638f90bcbe570f2c0f430ee17911c5eee3b0a3723c4331e0d1b70c1672ca1a
Pseudomonas_syringae_pv_syringae_isolate_CFBP2118_5951	4c0c98780ac80a96c62e99ed6436d977398b4cc77eedae191dfe9c4ab55c63656326e3bb3c70e113fa3c7f44762b715b
Pseudomonas_syringae_pv_syringae_isolate_CFBP2118_5951	f52e5859dc6e6518c28a2e281166c59ab05421a1ae1cae80fe05f2db0caa1f3db998761bd68c3a5b0a098194205df120
Pseudomonas_syringae_pv_syringae_isolate_CFBP2118_5951	e9ec8df2c5188698f5dfa553ab05c84e1fcc941a8265b3ce73ed8502eec8158b3d65f07ffd3cb080971ebeb8620e05b2
Pseudomonas_syringae_pv_syringae_isolate_CFBP2118_5951	6069948739049ef341d36f782ebac797449d6381bd2b97aeffea733f626ce429fb2571f024ca37542df8c676d3c2fa16
Pseudomonas_syringae_pv_syringae_isolate_CFBP2118_5951	60c96a97f3a81ea04d537a8e185fd380620b2906b9525101d279b2099c2d2a6a207173ebc311d719c5b650e0ab44bbec
Pseudomonas_syringae_pv_syringae_isolate_CFBP2118_5951	684d55ff89ebc833881daacc8b0b66057ea12a5cd8d630910b7afec14db83222306d5779bcf70e4a6a808b95dd8f1d6c
Pseudomonas_syringae_pv_syringae_isolate_CFBP2118_5951	0110e05ffb30e3d0905dadd93814d1c23ebb11233f395d441b5e83df9fcf6b263c30a2477b2b590f932116caeb523d2b
Pseudomonas_syringae_pv_syringae_isolate_CFBP2118_5951	6a0f86a4d496ddba98a3ffbc0382e14184c9d2a3433581ba3f66fc833b38ecf7d4615c6df11b0bd68cf9d162d732069b
Pseudomonas_syringae_pv_syringae_isolate_CFBP2118_5951	938583e87fd08b81dfb10f315b6e6ea1ecf79244a84c5c82b36079f27fab97b61b468a58932722e45b7f715370f0563e
Pseudomonas_syringae_pv_syringae_isolate_CFBP2118_5951	e2ce32c1227bfb0a0b9a6e9195642df213dcb755650375ea1658ccebf3836940b3b9183ac147305c016f64d37e6ea1fc
Pseudomonas_syringae_pv_syringae_isolate_CFBP2118_5951	43b34a9fcb6255503bc087fc3cb56d72f6f100c9c05a144751a59091f4d1c997690c6c7bd69a3515ef375b25ea6d0565
Pseudomonas_syringae_pv_syringae_isolate_CFBP2118_5951	e88bf462213be3b1e8b972bcb4059814de422ba02d682193c188aaa5dd07053eafe80bfb182f5515af01b85ffd6c035f
Pseudomonas_syringae_pv_syringae_isolate_CFBP2118_5951	4cda3db0d5ac680d39e862ec17f8ac298b300b929c1a88a27977d7dd2a3c1f1cfea75ae12a3c507f46ab5166c91413fc
Pseudomonas_syringae_pv_syringae_isolate_CFBP2118_5951	01cc736f864c4900ff65858a37fca0dc793edc58d13e4bc497a0bcb900ec9bd756cff34adaeb375de9b08016d888389d
Pseudomonas_syringae_pv_syringae_isolate_CFBP2118_5951	55390b296dc6c4a9aa20c7a7629e31c96bf4961ad1140bd42b42ce16baef365062d2e98eb82e52eeba6f32716bd158cb
Pseudomonas_syringae_pv_syringae_isolate_CFBP2118_5951	45ca3cf9cb0273c50a66ad59f1ff09e682a745dfaef8119695251e7067c7b2ca2f2e1aca75d149005d280fdc65a891be
Pseudomonas_syringae_pv_syringae_isolate_CFBP2118_5951	f20210552d2c35916dfeafd821104283aa01be7666f067dd13f8653765d09b0ce6e8dd8e2d5f91efb69ad23a4afde375
Pseudomonas_syringae_pv_syringae_isolate_CFBP2118_5951	f03fdfe0b89a9606349b0530aa2573bcb5c62f839c47cf764b68c016eefce930aed3a91829cde054e0c639813086f835
Pseudomonas_syringae_pv_syringae_isolate_CFBP2118_5951	a3f371541c7eed9ded0a6f7b4846c58f6d5a921158413f9e20abb017d69c8b91785201ae1149b225990d89e8466c9e4f
Pseudomonas_syringae_pv_syringae_isolate_CFBP2118_5951	61cd13fc24f48b2cb7a1cfd930a6f3f46699ea278771b43f53da342700061565c857ebaf25a9428a5dcf200a630285d8
Pseudomonas_syringae_pv_syringae_isolate_CFBP2118_5951	a212a5816a31a4c1847621f427f356fc5d1c2f3b06a60a8a5b20b35fe8bd4fcfa55bfa6fa36ad5eddc7f2500d04b2433
Pseudomonas_syringae_pv_syringae_isolate_CFBP2118_5951	6ddc335b6f9f69be1a37f5e27aa28e8fa07f37699b031246f33d5bdba3a86770badfcad75889cfa66884b9a57f4dc076
Pseudomonas_syringae_pv_syringae_isolate_CFBP2118_5951	3e6634e493f4c698cd4c72ed3ea9956bea10a5c4efa32bb40ef138f1dd48bb85b831e1613b1050911d005227d142b9c3
Pseudomonas_syringae_pv_syringae_isolate_CFBP2118_5951	3d05505b9e75ed1b5339e38be4edf81befcc606a8ebb9fab1d81111e1f95e5f5d0c9a036c62116cc89d4920c84d98e42
Pseudomonas_syringae_pv_syringae_isolate_CFBP2118_5951	baf4e668829a78d163a8596ba1ae215cedd0261a7594d1921e40319894a11d2f96c1925fbdecb2d3e9ea127cc53ecd9f
Pseudomonas_syringae_pv_syringae_isolate_CFBP2118_5951	3ec8c4595fe37752d45a4202c2b112643ded30926de7e5213092451212d71c0a7095f2d815277933cf6496d6b2ce9e68
Pseudomonas_syringae_pv_syringae_isolate_CFBP2118_5951	aab1a0d06102020ac6e3d9f47e0e6827d2fd66a81f1d6dafaa3cf43ebc6904f5522d0242b1496868c2f0ad4d6c3e93cf
Pseudomonas_syringae_pv_syringae_isolate_CFBP2118_5951	cfcf4a35341ee5a062ad76f05b2c833918b077dbc50448f98e5c69b1c2b9ffddd713e65ae9eb03ff528988813d61576f
Pseudomonas_syringae_pv_syringae_isolate_CFBP2118_5951	4ef6f21299db222f07550eab159b79d86ad747e261d7eaead26d13949a76f8c5c51f1d6e047db222597468b898ac4123
Pseudomonas_syringae_pv_syringae_isolate_CFBP2118_5951	abd46ffe2a557b0c25a58333d77523f5adc1fcc7232c294f3424297f2b7be16aaa0011cabdd8435770bb27b8fc42003c
Pseudomonas_syringae_pv_syringae_isolate_CFBP2118_5951	1a702e4eeb81848cfbef4533d9831d7c8da7bae894806c5d89d013604b5ef6a0e5f84197dabbe841b89903a562b1a5e6
Pseudomonas_syringae_pv_syringae_isolate_CFBP2118_5951	33b1b18cc8f64a40700803ccbc8209b55d9478e749ea72dbabf500babc48d90283c4a2482775168ba3019e837769ebb7
Pseudomonas_syringae_pv_syringae_isolate_CFBP2118_5951	2ebc28e97f7c5839cc3ce13a02d2f47d04147815dbcb01a357b3b7506ec535029e05aa27597af9df2b9870418e8a846b
Pseudomonas_syringae_pv_syringae_isolate_CFBP2118_5951	fda192b87b4d7d0aaf2810f60923c8d667bc6413725a16503bd8fa1f6b94ee99b76c8ebaf7b7e8a127af0daa98ed2366
Pseudomonas_syringae_pv_syringae_isolate_CFBP2118_5951	fd53e6575bdbc4ee7a1bcb3433944f33291c2905455d5c0826367a183062eaef2c29bf177b811a82e6997a91bf38ae42
Pseudomonas_syringae_pv_syringae_isolate_CFBP2118_5951	bfd02060125207cb225e7b4b50d322c933632560b3bddcb112c5ae783f220aeec3d2c6cfe6831abe79f6e113434cc10c
Pseudomonas_syringae_pv_syringae_isolate_CFBP2118_5951	79312ebf66493e98dbceb4c092e88150cb7ae768d7240230f11d4b7c7f6a1a7050e56bdb322d5b04f4c2db2b6355339a
Pseudomonas_syringae_pv_syringae_isolate_CFBP2118_5951	8bc7f629011f66f2d9c6baac1fc61c5819a9a2b7a232daf97fe129e3495e438d02fe950b7dbe57f88773affe80bfea61
Pseudomonas_syringae_pv_syringae_isolate_CFBP2118_5951	86d6cbd0d26f7d6e9287a8219e1df9e2d93f09c823822eefc36a481079270d78059ab81ca0841a268ade98144d9f9706
Pseudomonas_syringae_pv_syringae_isolate_CFBP2118_5951	a15bbc54ad27964235e2adb3dea8d8b5c55cd164a0cfdbfaa9a7be85537bac80037ee149f329ac91c976d6175600a180
Pseudomonas_syringae_pv_syringae_isolate_CFBP2118_5951	2c27933bbfdd3ef80f0896ee04cfabaa56a4f3371ad1e878eadd5018ccaea2bd89ba0c24fe81e6196306e83f4a9f92ec
Pseudomonas_syringae_pv_syringae_isolate_CFBP2118_5951	744fd6ad51297088437d197ef47b712a7b10a486ba950e5ce281c12afaa834841a9cc50e5b606368cfb663772129955c
Pseudomonas_syringae_pv_syringae_isolate_CFBP2118_5951	03e55e562dfce53c8fe5e3cf58e7a8c88162f0bd4011f25c21d88a4919bbb252f176184b2049272b89902977c961ceeb
Pseudomonas_syringae_pv_syringae_isolate_CFBP2118_5951	03a245e86829d622c76d0561dae37a5bf780a5153b0f6182de89e2fcdb6f4243528288bc8869d3d0d147b64c0d082134
Pseudomonas_syringae_pv_syringae_isolate_CFBP2118_5951	3aa5fc8c9264ab448e6863866bbbe91f93f881f50019a866081b85962872acda5d76ad54a58d4ae8d3d8dfae0b5a681b
Pseudomonas_syringae_pv_syringae_isolate_CFBP2118_5951	0a6767c60591caf65ac087b77d98eb2b4a0aa614de95dd6be326d0cf226f77b4aba7128277cbdc78bcfb1a8497810821
Pseudomonas_syringae_pv_syringae_isolate_CFBP2118_5951	aba2233a61f474b6761f32bc982edee07ee6859bac617c4d7ba07e04db60e2f680c9556b0c7f149f7852d25ec28e6adc
Pseudomonas_syringae_pv_syringae_isolate_CFBP2118_5951	344f08a269738ace0eb6c819506acf3db849013243a8aecd0bd9357598c21f4c4b6b9baa474a3c459d76a751c41b5892
Pseudomonas_syringae_pv_syringae_isolate_CFBP2118_5951	9d8aeb2282c186cf56424688fa522819b06f1ef784e8f60ae6443af59ad230d1be854855779dc7dfbc6e9108659ce198
Pseudomonas_syringae_pv_syringae_isolate_CFBP2118_5951	cea529d32fac328b032ba8b5f26fe2c84b6874db912a8cffac6184ffee5f6f687870b3d52a4739f9a94bcf38ccb1e119
Pseudomonas_syringae_pv_syringae_isolate_CFBP2118_5951	0eb0c8b7e59bd0a49626cccba8e908cc04609a60726dbfd0b73e8e5ad6cd72bea942d41419ad10260d110c55876995c6
Pseudomonas_syringae_pv_syringae_isolate_CFBP2118_5951	cd99a1f5e24aa32549a706973fb9d6fe091feebefb851cababcc685e5bed61b38ed558a90b1a0c214a5340661a97b5cd
Pseudomonas_syringae_pv_syringae_isolate_CFBP2118_5951	ea136c46937c2a50cb3b46743dd6a2e0494325ec099535f13dbf42684c3ea4a92ec155add39e7912416ade5ea808c8e7
Pseudomonas_syringae_pv_syringae_isolate_CFBP2118_5951	6410e16a264570240688e179e05f4b410dd1605a04d3e56c8de8f38e576d0e545a245fae327d89a9b674377eee96ebd3
Pseudomonas_syringae_pv_syringae_isolate_CFBP2118_5951	5d88d79bfcc48baebba77e1f7a420a58b7909b9886946229fe689050f284b00cd9705ee271ed73b659334893ea801644
Pseudomonas_syringae_pv_syringae_isolate_CFBP2118_5951	ebc46b9a3d8e3507234529e2dd6e8d217814b66d50abdc078b49df32d59f6288354958eed317a4a81db1426182840e0d
Pseudomonas_syringae_pv_syringae_isolate_CFBP2118_5951	e67f9b1c5a8a18b22a68b348be229a2cc1b1cefa3d9d83ed96e4db0ce014c80cd1e302fb9639f3df617db861e90e0545
Pseudomonas_syringae_pv_syringae_isolate_CFBP2118_5951	ceca2352cd8383c4c2f4c0a1905ed30a191ca632959405a75586e931b2892ca0f60b931ccdca7a82a82caec60371245e
Pseudomonas_syringae_pv_syringae_isolate_CFBP2118_5951	21842ae327ffef6b7b12dd0758187237a125cba4f4936ae89035b803e4151b92353750a05f4f7286dfcbd4b5922646c8
Pseudomonas_syringae_pv_syringae_isolate_CFBP2118_5951	875bae20cf775acd75574d3679df425892a65f5ed1632756d16ec40de199e49bff9843b6b1c03189520886c5ad2da516
Pseudomonas_syringae_pv_syringae_isolate_CFBP2118_5951	e607c429dba4ac9bc8e1d91cbe2963abccec596c67859b785888bfe40d61d33923ef63cc257a599584b7786cd152c80b
Pseudomonas_syringae_pv_syringae_isolate_CFBP2118_5951	e95c821ffdf50b56db0cc903daa2adbd68f07cecf46dccc300d4194bad0bca3a36c9c6435ccb769d1f7d9efac9853992
Pseudomonas_syringae_pv_syringae_isolate_CFBP2118_5951	80fd3db769e41449502629837dc1753cb2f5f168e30291f079bdae0de9b8b28b6d1faa869b6a945db18d9016143fa969
Pseudomonas_syringae_pv_syringae_isolate_CFBP2118_5951	7a99e18aea190fd81a2b272abcb304a35cd9e83fbcfa60d4457e80f688176ee8f6cc3f9a2317a160b5aad52b10493f3c
Pseudomonas_syringae_pv_syringae_isolate_CFBP2118_5951	a45c096650dd9540351f348fab0ed69c69b5c5ac6755301e52c2f4a42bb3393f0bb17e20a7515f170f10694f4a987939
Pseudomonas_syringae_pv_syringae_isolate_CFBP2118_5951	a624b4396ed2b5f79cd6e25108a6cfd78333b901f3e8574f290f6f052c917688599d50db04a69d52b74d29c19c1c286d
Pseudomonas_syringae_pv_syringae_isolate_CFBP2118_5951	e41f06d6ccf40d47c383e543e774b6730c78e245a882c4720040432ff3b11eab8d47d99f43cc4d8929ccd2278f122ae7
Pseudomonas_syringae_pv_syringae_isolate_CFBP2118_5951	e100b7070ea3cc582acfbfcef354ddced858887bf967a2ef77956ec5835877e2ca2d13dd42a00ee43bb434956c5dddab
Pseudomonas_syringae_pv_syringae_isolate_CFBP2118_5951	4f4702c4e7c5b77d59bcfed5c7a8e62a8d59268886335f2859e57b498b9ff51b9798e0c07dc7961c9c810d0061bfa1b2
Pseudomonas_syringae_pv_syringae_isolate_CFBP2118_5951	f6a1be09cdbdaf12c87de8382bdffbbf1b077e429bf0207c053dddd0c569412358841943e7b760bc0ae0ce62299152a4
Pseudomonas_syringae_pv_syringae_isolate_CFBP2118_5951	c7ffc2197519f75a223262cb39c241c053eded1602ccd18a3bc9cdac1cc1ed5350475e15db29b8516fdb8a88d816dde5
Pseudomonas_syringae_pv_syringae_isolate_CFBP2118_5951	cb04cee79356e12d30b2ef35b5cd992713b4b88c18c1748ce54d716b001864c6c60d071fb6b96b75e19afae0e06a5ae1
Pseudomonas_syringae_pv_syringae_isolate_CFBP2118_5951	0d34faba5e6060f6495b0bcd63a50dd7f524c327e5717558a610f548c938fa14e4ffe3f4cd8ae52cdf4d74ad927d53ea
Pseudomonas_syringae_pv_syringae_isolate_CFBP2118_5951	0af3124d6893b1c2e825a6cf58be61be7547b28e89c57cf2e453c4e41e2ac27f3dd6c3dc306f284b78d3ffef0cc153f9
Pseudomonas_syringae_pv_syringae_isolate_CFBP2118_5951	459ab7ef11346b8947faba3b96c231cf8e9a73a4b132227f497842d8f991a1c5e306659e85364c4d5f5774f227a518fc
Pseudomonas_syringae_pv_syringae_isolate_CFBP2118_5951	6151723f2483af3a43e9bf0ef4ad780feb305d13010363d0a7ed02e7fd331ac8ae27db36476e76eb81e1bcf23f6f7dce
Pseudomonas_syringae_pv_syringae_isolate_CFBP2118_5951	2b6fa5605a7752ceed612d3fb0077d2ad714648c574e0b77bc3524bc44f0b02383c7953f979d463cba2fc6cef68847b2
Pseudomonas_syringae_pv_syringae_isolate_CFBP2118_5951	66e7f311deb7441de92aa8c0e4d40f24ae5dbf722ecd3a28165a474ad077ee962b9ec792b26221089d18cf67ac8767b8
Pseudomonas_syringae_pv_syringae_isolate_CFBP2118_5951	f0f46ace101bd887265581324023a758fd9b9d379f72454680b9737d9e73bddba772abd4c1b4866b26014fcb53acd256
Pseudomonas_syringae_pv_syringae_isolate_CFBP2118_5951	b79b6ca46564ee44b388c8043aa1db6cf5f196d737d57df567f6fdf6875dcb2050021f8821b77d10342176b2febc6d76
Pseudomonas_syringae_pv_syringae_isolate_CFBP2118_5951	6a0656668b3c555bc56dfcd33e49b52ae975e9e46acdc94b16f8366c13374e201b6e471e3ec891884fa1e81090ae2a96
Pseudomonas_syringae_pv_syringae_isolate_CFBP2118_5951	a8026f7488434b790603c2c1a8f717674ccefb0a6cbf5f0f7c56ca992f79e52ba1eeeeb0b1066bd2a19c99446a90f54f
Pseudomonas_syringae_pv_syringae_isolate_CFBP2118_5951	ccbc7d209e7ab857b47dd0b1d5359824baf6d2e4720f5eb5b3f90a60838ec191594b244756f641a77321a96f221afb9d
Pseudomonas_syringae_pv_syringae_isolate_CFBP2118_5951	5fabe5dce4dcc1506e434256643779e865cbe3d2f39bc5641f30e11e89996e4be8d79ffea4e1906a7c7d92bc817f3b76
Pseudomonas_syringae_pv_syringae_isolate_CFBP2118_5951	ac3539bac9707dc7fad7820ea3e5d6a6c3b7f0a30d6fddfd5683e77cfe68d8afa4bab1ee8193707b2183efc25ffccb33
Pseudomonas_syringae_pv_syringae_isolate_CFBP2118_5951	66ad1ba5d5fa6872a17e3737c551f959c2236c674854f6b60935e2a5e3b88e71a934a8825247cb276d75c5f1c8c658b5
Pseudomonas_syringae_pv_syringae_isolate_CFBP2118_5951	c530b0cc9ef94797f741b3ddfe79cbe0755d33d07b328afabad888e904e00b02e1cf3b52448bbde97a0b8e29a6c0d57f
Pseudomonas_syringae_pv_syringae_isolate_CFBP2118_5951	a066db9e1bb1475b78576be15a99adb925822a4030d3292636550a7efce9e1049afecf2fe84e4b4d39d48fd40a366024
Pseudomonas_syringae_pv_syringae_isolate_CFBP2118_5951	96eac2e2f68fa8ed369bf346a34473e791a00e5b7ced27847358272b90526e8da61b57c7c518334520898bb9abaed82b
Pseudomonas_syringae_pv_syringae_isolate_CFBP2118_5951	c53d40e03861d64de311d8bc43f4253dafe9e251a74b917485dbd34c1d7586b915b2e924679af7cf4e212e54066e992f
Pseudomonas_syringae_pv_syringae_isolate_CFBP2118_5951	13226e19a00a79833e66050a0ef4e84826ff3c633c7e98cf4700fe40f957b79385d91218c963932bf88dbe10aa5342b8
Pseudomonas_syringae_pv_syringae_isolate_CFBP2118_5951	539c2b7191b16623ecb365833a30148c0d2f9a11a85a35ccf7761f5ddf17ef30aa657f8cd568711a33e730bda500dfc2
Pseudomonas_syringae_pv_syringae_isolate_CFBP2118_5951	d0fcb76b15797231f42a7882480555c5b81878322afcd15f7b5de0e5767f8bc9cc54f57a51ebfa71b571f61705f9a56f
Pseudomonas_syringae_pv_syringae_isolate_CFBP2118_5951	bfaeed6a3d604da94283161bfc58e3ff202404bd52885d9680fdbf162143727b69c301cee8837681c6a614829e96c79e
Pseudomonas_syringae_pv_syringae_isolate_CFBP2118_5951	62e676e8dfcc1def53172433c11529e74b30d8d977543bc0608e22a526412715d2821b86f7c66975bee34dffe7fa0d16
Pseudomonas_syringae_pv_syringae_isolate_CFBP2118_5951	e91d799c9725a3bd5ac6e728ae39299b356b57f88b194fb6602d7ae6955c0246d408045549dab744a32786b8ffaf79a0
Pseudomonas_syringae_pv_syringae_isolate_CFBP2118_5951	791b6435b4633cc581072df6acde69ab9c667f5db2795239b18f605a69c61496940911a5b45072f5408633d8b754b89a
Pseudomonas_syringae_pv_syringae_isolate_CFBP2118_5951	39041f9af0d7e794aa802ee865dba55971c7987a18583d7e608cb80c61949899b2382c7069e1f0001be9d96ab6f27ef6
Pseudomonas_syringae_pv_syringae_isolate_CFBP2118_5951	961322d01dbaf89e65f83ec99bb30bbd621e1d94856ecc1e02d4b09deb425e1b7268fa485440d9867aa4c1075b40171c
Pseudomonas_syringae_pv_syringae_isolate_CFBP2118_5951	97c2098c86ca28d4a885b2467070227c62f989bf217b2ee313148bf8f3f1176a90c00f0e3eddeef8c6e7aa8c24180496
Pseudomonas_syringae_pv_syringae_isolate_CFBP2118_5951	ccfd886fcd799e9da061295ab1ef564a0abedd8dbac0a4792954154d206b744d36848a6b41ed89a2e19a76486d5efe1c
Pseudomonas_syringae_pv_syringae_isolate_CFBP2118_5951	c92d533703e44aef640ee66778467a5eb5a9d34fb28be12740a22c33712f6cbf0930ed26219eed934aecbceeac28517f
Pseudomonas_syringae_pv_syringae_isolate_CFBP2118_5951	995b8808c892ecede9df56d17f66ca44dc21152a3a1721beb67e9145bbba69f32ede1e8b8669f56e089c548aa6372f71
Pseudomonas_syringae_pv_syringae_isolate_CFBP2118_5951	fa9a262215f89ac30b6b5b650629c092b2db740293802c41ae0546a30862acbc038acb8504671311572689a018a9e39d
Pseudomonas_syringae_pv_syringae_isolate_CFBP2118_5951	b78e27c3f743edb252e8a1ff2b71c21e990aede5b17074a641793365c97685c2b313a925bf201dbc1d2dbc00f10a9b64
Pseudomonas_syringae_pv_syringae_isolate_CFBP2118_5951	83c75c546efc1e284d6c253d650d3e5b8b6d84a1b9627ef5fb2cc79a656ca2c1aabf88ff863cb74b31ae72d84997338c
Pseudomonas_syringae_pv_syringae_isolate_CFBP2118_5951	1aa743d800bf5b28b37a5af07366cde97b34d043134cebe00d6ebb089c864006f6b15faa353efe3d6f1a0ac121d734ea
Pseudomonas_syringae_pv_syringae_isolate_CFBP2118_5951	7024caddd57112796c1e9b12d75b8b065354c4af5b5d9e8991fe3240c0f906ee7f905ead014433b2e663d6a1279deb7d
Pseudomonas_syringae_pv_syringae_isolate_CFBP2118_5951	463d7392c28f61084f24bdb2587680df176882e49ae92b0968d529fd8aac995a742c8bbda10fab3c63d3048d1a4ae8da
Pseudomonas_syringae_pv_syringae_isolate_CFBP2118_5951	30e1f4074a63ab5752b4bc650bcb09d768c1d6d7f87f3ff7b57f20309b3a9b23be232d4d7593114c5e0442e366b39b59
Pseudomonas_syringae_pv_syringae_isolate_CFBP2118_5951	f0a6ab59eb0daa9a09376a3b8b15892336646573a144bbc229ee04fd137b8c40f9a7e4b3c354a28c2ec6da85d26df663
Pseudomonas_syringae_pv_syringae_isolate_CFBP2118_5951	bfb7658d8566b4ea47a3a005501b95ad9526b477e53560352f8312aee0a71d80f813884cbc689706bff5c7e4ce10eb13
Pseudomonas_syringae_pv_syringae_isolate_CFBP2118_5951	1bb3b2907d0e2d99370d367427fb04bbb0ac4b52ac362d896b13d8170847db79f2d3416cf533776f35c4c23c8d9253b7
Pseudomonas_syringae_pv_syringae_isolate_CFBP2118_5951	52003accb1626a0f385bf68d7d472c1d1073ecd026777cb0a173e78d3c7d34e4da8633ac9fbe22ee0c3cf9d9d923f5e3
Pseudomonas_syringae_pv_syringae_isolate_CFBP2118_5951	4f0fcd38c1404ba177b1b8ab5d7c194356af915548511d390478bfddba2ca5fd9d27abcd221512d83d2966955bbc8339
Pseudomonas_syringae_pv_syringae_isolate_CFBP2118_5951	4302e3fe7dc25c0f61c637d19723768a9c3588ebf0104a987d9e12f9bd016923909584a94d0118ee0dfb53c61ad42072
Pseudomonas_syringae_pv_syringae_isolate_CFBP2118_5951	b0791e9a4a8483771a59583f6bf0f2c730f22783178fa5c30faa21aeee93b46e454746ef2bd25b9c7cbf1527b9460f78
Pseudomonas_syringae_pv_syringae_isolate_CFBP2118_5951	fd93c3360ec80469253a375eb17c0b98203d7910e7f638bf09a4a2e62bf2a5e0ea3cc98e63679e110e39c97ac7a2a889
Pseudomonas_syringae_pv_syringae_isolate_CFBP2118_5951	45a9294ebb273471da5bd588b348a1f1a4d6c360860919e53e179e23ae44672638e76d91cfd603b8a9293760ea885d77
Pseudomonas_syringae_pv_syringae_isolate_CFBP2118_5951	bb1ac71585cbc2d0fc7db8f6c7786b62e57cca82310c4e43b0222f618d28b15536e15c1d3e260c9f2b186e026225fdf1
Pseudomonas_syringae_pv_syringae_isolate_CFBP2118_5951	2249a5c37c93f2cd07dcf9b1826b9dff94750e8bd4943a00aea8c9d9eaa51f3d6bbec5a3614cbf24748b7fa4db05b105
Pseudomonas_syringae_pv_syringae_isolate_CFBP2118_5951	a22a627b3e34b8df7082e04b6355fdadef0955f89754609c3967efff7565210fced35500831cc560cd13e06a674e396d
Pseudomonas_syringae_pv_syringae_isolate_CFBP2118_5951	fd34e85b7e2bdf08a1bb85716f22efe186f1d0f2b21126f4923c885b3cb6c47481464426dc14c53ae9247c06be71249f
Pseudomonas_syringae_pv_syringae_isolate_CFBP2118_5951	27313b2e07df4391d26dcdea8e746077ffd13191c7477e2c9c1c91952318c5d2bef33c75ca6ec65f120d845224357b4e
Pseudomonas_syringae_pv_syringae_isolate_CFBP2118_5951	c6c56796a3a164fde9b3353ab2ba1efb5fb31dc8926bbf443335b1750a05b54d4fe05c88ad0696a42597c23257c06e33
Pseudomonas_syringae_pv_syringae_isolate_CFBP2118_5951	bc7bde9b762b94fa84171ca4b6ffe8a1965df264f9c6947acf403abd33ddfb5761210d5ebb4e8b41a1fb6fa6476e8c7a
Pseudomonas_syringae_pv_syringae_isolate_CFBP2118_5951	2dbea9fa95a6ae97266cb8ff156c5289fc9606818676a00b43a11a9641bd12b5892205f7987d528f0f3fc926aa18fff6
Pseudomonas_syringae_pv_syringae_isolate_CFBP2118_5951	20c10790d766b2063966726446b0eb169356afd9773e273de968d49f18b6ba78b4c3375fc048c3f24cc13a4c40a9129b
Pseudomonas_syringae_pv_syringae_isolate_CFBP2118_5951	0d98e04ca213f6437a599e8b1954e350f121529353544c44177d5a0dcb80f2d196db7dc0e4ba57acf89be84355f1e25c
Pseudomonas_syringae_pv_syringae_isolate_CFBP2118_5951	a95fe333b3a2d7d3487e79b4f6da45e39d30a5eaa380c5b582b2789e3828caaaf7f08ac31120cc24a50812a53edf41be
Pseudomonas_syringae_pv_syringae_isolate_CFBP2118_5951	2de205124e828ccbbea5b3975bc5d9ad646d7248d7081dda153733ddbe39d39513e57d883c5d005c0e9cef2c3771319b
Pseudomonas_syringae_pv_syringae_isolate_CFBP2118_5951	493bf57b4db7d298c063885837de81bf4fbc2af0a1e19813f09198748c897b3faa3fbafa197daf7985eb2784e2545517
Pseudomonas_syringae_pv_syringae_isolate_CFBP2118_5951	5e13b53949d15b71f5e2075602431ddddb5aebb819f06a0e5ed65ca2bdc5f12491bed474922d6b27900f050ccb210757
Pseudomonas_syringae_pv_syringae_isolate_CFBP2118_5951	f9296edd6e32a8ac22e22e31f298c700d6eaf53a8dcf0dc8fc7b6ad13e31dcd04c4b0628f933523a544d498dec507275
Pseudomonas_syringae_pv_syringae_isolate_CFBP2118_5951	b5656f41a2d05ec32e2b5d51f4b828c27c95763edfed491064c41f8259723795affc927e6bec4df9c7b8aa0259a01791
Pseudomonas_syringae_pv_syringae_isolate_CFBP2118_5951	8d93c388a0438863c1cfc155df87e869e3b63a664536cb0745caf6b64a213217b34e91ebdddb3e3b87103faaf81fb7be
Pseudomonas_syringae_pv_syringae_isolate_CFBP2118_5951	ecff474633a1ec7cb72cdc47c1a9e2709793efbb90de48bbca8f840e9fc708bf6ce7c60e60a653655863f6a688d7d904
Pseudomonas_syringae_pv_syringae_isolate_CFBP2118_5951	cadf91a42160e3ddbc82c147ce1fa7051bd07d0e8126b75d524e0d43f563d3d7a77cf24231300905bfdc39693683a2f9
Pseudomonas_syringae_pv_syringae_isolate_CFBP2118_5951	3fc321bd47579b66c313d424d82d6fdcfbb008c38c3e45f5a592cc742bae837cda7e19afa60e93c4fb35bfcfdd44b5bd
Pseudomonas_syringae_pv_syringae_isolate_CFBP2118_5951	68a21efbe6f6221df31b2574956cc767f4f080a07c41b505ccc5f9dbbba20d5885b8c76bcbdb28a746eb33b475d859eb
Pseudomonas_syringae_pv_syringae_isolate_CFBP2118_5951	a9783250109198b691e1202b07f19c0b2672a60e40be1a65198142bc5ec6408f1375389ded5da09a634983962c552117
Pseudomonas_syringae_pv_syringae_isolate_CFBP2118_5951	0497b38ca843cd3fcb66e27c628d600d13a2f7f48d4b3edcafb6d3f2822b1a0dbd35ff69b53a5f1618190607772e65b3
Pseudomonas_syringae_pv_syringae_isolate_CFBP2118_5951	6256946c4c3a2e3907d72cc3b4e2a870391b17341ad015770dd4b07ad8a31a5112fd22863d4657a9fbc906a012c7802f
Pseudomonas_syringae_pv_syringae_isolate_CFBP2118_5951	e749d30521e27748d489b6dd9a59c480fb4d30a4f102c7817010e4d8bc3ce47442975ca4e9c104659bbe1e1faf883fd9
Pseudomonas_syringae_pv_syringae_isolate_CFBP2118_5951	7b07928e11881f74498dc3e4a4b5a773c2113e43b48fbda7ccb65ad1f6ab92799665285b57aa719c99599e1a37c9d81b
Pseudomonas_syringae_pv_syringae_isolate_CFBP2118_5951	0226b7293b39b894dfa13dd4f8b89efc9a4c2ef23e8ee95a2972960830cceb8f30d9f462994f11758e299cee2ecf8f5d
Pseudomonas_syringae_pv_syringae_isolate_CFBP2118_5951	3a32bc1ba4915c9e2dffe90653df21e62595617c11e96ab34513ad52b30889acb76727a453bdd8478b37830d90beddef
Pseudomonas_syringae_pv_syringae_isolate_CFBP2118_5951	9a140e1a248cf286fc8d98b4dc58cac7749112be46771ee899448acfff57fc4ff49ca13ccdecd3dc152d6e65766c614c
Pseudomonas_syringae_pv_syringae_isolate_CFBP2118_5951	49f5eb37ab81cbaf0248a1e01336e7a20ed097b9d74a29114da9f81052093a4a85edc12fd776edcdabca23d34a384ee4
Pseudomonas_syringae_pv_syringae_isolate_CFBP2118_5951	5dbd21dedb3afc1174a2247da6c78c1ad1ea1cfe28afe3d89e72914cd473a1c14eb66123fb28a099300eb143d41414f6
Pseudomonas_syringae_pv_syringae_isolate_CFBP2118_5951	c38a5d9ca2cdc51da6e5c2333d383070e650cb86e70dff26270b5b291779712fc543ad585da25056395093e343083d6f
Pseudomonas_syringae_pv_syringae_isolate_CFBP2118_5951	784f15df07f722e420f31e4e66e34486b7feb2b2fa645da905d1fbc70de456aecf33cd64ea2b5827ec8708665bab7453
Pseudomonas_syringae_pv_syringae_isolate_CFBP2118_5951	81ab73b6a2b6cba42ba22aefd76ba98e061684eb8f1f6f4c5d10d666a458721593f1a827f326cd2a9afd0a6867074fa3
Pseudomonas_syringae_pv_syringae_isolate_CFBP2118_5951	b8a1fab71e5c0013754f6758b0addf75876d45969383b0063dc2778ab956279be7c237bc90dd9d6126ad9ced8d7c2978
Pseudomonas_syringae_pv_syringae_isolate_CFBP2118_5951	b24ce11a5872f28e0e892171f0584b1812eeb0d54c70fdce61b1a48b7cf7266c66472630990ae6d912200fa18d3c073a
Pseudomonas_syringae_pv_syringae_isolate_CFBP2118_5951	a35d939d4a27ab8dfaca7b835d8da38021506badd293c8458fee32117cc69f1754a3cf3a9db1c6f6ee1a9832a74a8d02
Pseudomonas_syringae_pv_syringae_isolate_CFBP2118_5951	1fedfe0e02d55d9e72764b85c9c0cababa605958706cc9014de7e39dc1866f636f603a7f58c49ae573cbc27573c9978d
Pseudomonas_syringae_pv_syringae_isolate_CFBP2118_5951	bd150e7c815ad0a1d719e413e62d0b501a0cfe93470ac15da398d8a541076bfe12e1f3016a61641bdec622bc99f66477
Pseudomonas_syringae_pv_syringae_isolate_CFBP2118_5951	ce554916d3e4ab92ebf8d888f9a28e524615be1631d3d3d47be5b3d3e0c5607dde207ff5dca07b73c5d13becd1b0825d
Pseudomonas_syringae_pv_syringae_isolate_CFBP2118_5951	4c062b9d14b633b977bac76e8d552226552199e10c3b9f90de51ae5a87e18980af94c8dbf79778893aec52b81608ba68
Pseudomonas_syringae_pv_syringae_isolate_CFBP2118_5951	c19118b9ed50ab62de8108759f8f829389d26c2b661be7741c1de7fb9f7b2b20b7ea1af9d16b319709d561cf44363fca
Pseudomonas_syringae_pv_syringae_isolate_CFBP2118_5951	ae55cfb53b2b7a7028935796277e90dfd4c2a739b7be3e704c483545929a97b14422bbac58307348095451a44cd4a46b
Pseudomonas_syringae_pv_syringae_isolate_CFBP2118_5951	92a8f26fbe1a09a9b214b972d07c3322afef262c64fbf847b18b69afeb48a9933065bfc6f2f97172e9504fa8decb4e9a
Pseudomonas_syringae_pv_syringae_isolate_CFBP2118_5951	8e70779b83f9b059dea51c35e2028b3816def0c9360079f933b94339d529d39772263374cf29b0aaffb1fd2720beb76e
Pseudomonas_syringae_pv_syringae_isolate_CFBP2118_5951	499d4fa143f13a0d2d72fcbf5760aa9d98155d294dba935a7c877c01b67d7fe029760be9ab8108c4edae92329a2d1a71
Pseudomonas_syringae_pv_syringae_isolate_CFBP2118_5951	245a058fea80bb085625e8da01426c0721f8f23c8c795eeff0ff864cc39a16663f48823f63304b51b73d89e8074256d5
Pseudomonas_syringae_pv_syringae_isolate_CFBP2118_5951	1ca995bc1da8d61a9714cc060f4188f22c2a8bb177e72f3fb9ac308bc98a770afcc0efcbc347d47b6efc2010befd59e3
Pseudomonas_syringae_pv_syringae_isolate_CFBP2118_5951	31ef7f9b8b661172f05a34155a2efcd49fd932f430878c2c7087424c5e87a1e4195ee8e91a3fe55f74c191ebadba07c6
Pseudomonas_syringae_pv_syringae_isolate_CFBP2118_5951	c25a1071293d6738c09fcae21048a561d782d56ad485e49b742b6b6425fcadbbbb54fda279512b760e852137a0bdf021
Pseudomonas_syringae_pv_syringae_isolate_CFBP2118_5951	22dd2361aeaadcca6ec298f846051cfe3638a6ea695bcb6d2b2fcf3a7cc6c65151fda66cae9645557e4de34e4872b302
Pseudomonas_syringae_pv_syringae_isolate_CFBP2118_5951	bceea7b560a1547a0dfc1c6098bb247dacbce4178a3eb25085a36c5ae1f7a0f8cb7758b33271a664b6bc4e4e6f39cd5d
Pseudomonas_syringae_pv_syringae_isolate_CFBP2118_5951	586a7d7a934c562f2e71b1450fc432eaa254a0e998abaa83e9b798fe586bc1203d9e8939be4c4a4478171a975347b984
Pseudomonas_syringae_pv_syringae_isolate_CFBP2118_5951	508608095fb5b9bab6412de1958ddd4b6abe0f6d287b251ae0733b41c1dcc952d7d3e7337d93653b1ab1e07afd8a8a33
Pseudomonas_syringae_pv_syringae_isolate_CFBP2118_5951	74e19acf28eaf79f4138a9517c629dd40cd07597c610a21cd106f7351f90b4cd7a2368fd6f51d3f109eb1b69b600a4bf
Pseudomonas_syringae_pv_syringae_isolate_CFBP2118_5951	e8a39ae79a67c351134cf518bf7350bb3fb264f0bfe614325f52a89288196ff056abea6d1e62de339632b60d1e568d6c
Pseudomonas_syringae_pv_syringae_isolate_CFBP2118_5951	a2a4c7edbf40b13ec228f47d2bdc4aceed049d961538c4a1260c2d9c6c7eb998aef82a95514f587abd968609724349ef
Pseudomonas_syringae_pv_syringae_isolate_CFBP2118_5951	G_397eaff7ddf8affa068b4ee9fa887813c01c3f604d8a3b0ea80fb54d9bbe7a3a03e3755eaa49922fd8aec0882f79832a
Pseudomonas_syringae_pv_syringae_isolate_CFBP2118_5951	G_1037a30916244cbc68e6cdc97512ffb5df3083314efc2c47cc56d35461e061c093f624622648617aeaa43ab5e751fbdd
Pseudomonas_syringae_pv_syringae_isolate_CFBP2118_5951	G_52e4ce618593a5cad81d137c84847afabf1a267daa5fdb762e2f3c7ef9390ccfd9d9f14ad7dbb4b9abde7c94cf9b157c
Pseudomonas_syringae_pv_syringae_isolate_CFBP2118_5951	G_19278496c99a8fdd08cffb4f16eecd66b236a936628ab91bf08c628c80488f3e0190f6437a791c4ae524fe19b67f6e15
Pseudomonas_syringae_pv_syringae_isolate_CFBP2118_5951	G_449c2b2639673b07b281c4682fc18c254510c8e766066f61bcb82b4e882b62511a7546a8c47263701c59f7a816c48df4
Pseudomonas_syringae_pv_syringae_isolate_CFBP2118_5951	G_015c802a3df6c1c67657a9d930196411185b84d3411aaf35bcefb87c26ebb8db8230cdfc86d920384cbf895d4e7f15c0
Pseudomonas_syringae_pv_syringae_isolate_CFBP2118_5951	G_b0f0b50649650561dc83510153cd6f46feae453d5192f0fe33393fe5708df3cd8f6650f179347eb7c28671bab1df2dc6
Pseudomonas_syringae_pv_syringae_isolate_CFBP2118_5951	G_74aa1a42f69696c89cfdc664a812becfa3c47bea2f46d5a170a8de419c48e1a8a186aaf60f390a5872f30181cecc635e
Pseudomonas_syringae_pv_syringae_isolate_CFBP2118_5951	G_08b95ed27abc8f0505d02a24b75a0b8bda472dc89bcddc8e309b7c20b99d9df1d1028ab7be59cb5ead5a4518ffa17209
Pseudomonas_syringae_pv_syringae_isolate_CFBP2118_5951	G_7e8f15edf37ddb60444948e84b4eaea71d6d5e58b4fdaeed84a7e4b462d41588e1e8ff19be8287a397e84a75ae82aab7
Pseudomonas_syringae_pv_syringae_isolate_CFBP2118_5951	G_db182ab3d7a68587077dfdc862901e300ccac886ef3c182eb8c06024393623ad921e4ffc5971b485f7753cbc720d2f2b
Pseudomonas_syringae_pv_syringae_isolate_CFBP2118_5951	G_7d1de4ef50f4bb4ff3cd79957d8092b6087c7e448867245d846136a6cfe3078a18b2ccda793d7a1189eeafed83933ea1
Pseudomonas_syringae_pv_syringae_isolate_CFBP2118_5951	G_efcbc5e1a986f88ad0dbb25361266620d5e599fb3f74d2267367bda8210e79484159043f8301aab82f4fb3397106ae15
Pseudomonas_syringae_pv_syringae_isolate_CFBP2118_5951	G_02a0b90de7df002dad663a674dd7efbe19a7d0f89969d5cc506a36b53471ef36f53ad99c6293b7b3e2feb33045985013
Pseudomonas_syringae_pv_syringae_isolate_CFBP2118_5951	G_3cdd4da48c02f2cc89331b0ddd10487a865b0468c1fd5aec6c2823b7f06b8523f0bd0716f64f60c104976a00693231c6
Pseudomonas_syringae_pv_syringae_isolate_CFBP2118_5951	G_5ba88d7486db643b14adad5a0325790dcc6d7917ec85fde992855f8868cb4d983cdb1e0a86ebb8645fad7f7eb66e8c4a
Pseudomonas_syringae_pv_syringae_isolate_CFBP2118_5951	G_3b7c0f0ee7c5aa2e6e0562f35769cd49870e74498aa13a5ddd9cc691736a4b5c6a663db2d019229be83653bc77aaf986
Pseudomonas_syringae_pv_syringae_isolate_CFBP2118_5951	G_6da8bf9b29dbb85537ee8a8898cd2698014f22a394d6b8123cc0a4df3fe945ff0697f34ebcf10df57116b28dceed4098
Pseudomonas_syringae_pv_syringae_isolate_CFBP2118_5951	G_0b5341fda32fb8702e21a95e1f9b734deb86453568daa59b8474fc48508354b0a154d25ebaf53386c16ad613efeeb0f6
Pseudomonas_syringae_pv_syringae_isolate_CFBP2118_5951	G_b002b3bb22cd04da19f6488a9593fff19a9404835c9714cb5fad8f7747ee55ec1dfa358735e9c9a01d5c6281e4cbd590
Pseudomonas_syringae_pv_syringae_isolate_CFBP2118_5951	G_8870cf266e6532c30a3bd6a8c2a670ff5391ef2db3b3a6a6a73d2751d2a1ffc2045462eda34170e445a0a4ae21e264ea
Pseudomonas_syringae_pv_syringae_isolate_CFBP2118_5951	G_1781c0fb874f82e1d8fb14cb227291e4fdd364125f44418424f0d9bc0b73a647d90bcc54c72af68b70e635d715814291
Pseudomonas_syringae_pv_syringae_isolate_CFBP2118_5951	G_678e27836ad16cb19193e0130c91653ea7eea5ae178250aff22e08419ad86fd2e6e9185d99bbdbb12abf26869278ec2f
Pseudomonas_syringae_pv_syringae_isolate_CFBP2118_5951	G_06a8948f8a9d782df4a19f75b2e8e9bb8442902caa42aab43e3bc36aedf9f6e04c57e92198c46f35fabf074f285bbf4d
Pseudomonas_syringae_pv_syringae_isolate_CFBP2118_5951	G_5a63c5fcfabc18d03023fdfdd10a5bb740c4c35b1045028ee6e13b7d04186724edbc22062f3f1c95839b0be1341239f6
Pseudomonas_syringae_pv_syringae_isolate_CFBP2118_5951	G_571aa8cdafae6daf9996052acc4dc3f858d5de027acce576b13daa1b1a0ce6ab4369c3377c190a6de3fc2ae93c262395
Pseudomonas_syringae_pv_syringae_isolate_CFBP2118_5951	G_744cb3b1b52d06d0d9e3a8eaa8e1cc9d56e2fabb49e871b7d02f70cd242b45eefd651411447c839da1b4b5448fac0147
Pseudomonas_syringae_pv_syringae_isolate_CFBP2118_5951	G_542da74491bafc0325e45b809491e3db42206984bf37dccc54f1473f3cde8d98a9a029e25b306b9b586c8498f3f78b2f
Pseudomonas_syringae_pv_syringae_isolate_CFBP2118_5951	G_9040282204c9480058ae20a526834e5b047b9549c98962554995c4d31d963e76898e5d2be864813dc10f4554edc63f73
Pseudomonas_syringae_pv_syringae_isolate_CFBP2118_5951	G_bd9ba89a0d66f542c11881dca30857af59edde385bb3936d7186cb2c7cb9492dfdbd19b843dd1b5623b403f6d5e8cf98
Pseudomonas_syringae_pv_syringae_isolate_CFBP2118_5951	G_de0f681c207f8d1915e9147745715bf727e3b2d6b26b562a5202257fd0dd7c98ff4fe9a85b1fb8b558ff2549c57657fe
Pseudomonas_syringae_pv_syringae_isolate_CFBP2118_5951	G_8357a3786e4c6a8cbc8f53f983f82c5b726a482a0dbf5266bf70e5937be6a810aef34ca4c0c2c020c53320802c1acca6
Pseudomonas_syringae_pv_syringae_isolate_CFBP2118_5951	G_04c8d604df305910076b547b356c2a1596453ed7c049f99fa6334bd19d58e6d9443a5d8d50b38c74a7e3b3a5bb140bf0
Pseudomonas_syringae_pv_syringae_isolate_CFBP2118_5951	G_5e7c9b91ff12f03e9f48c28926501763814b53647806a5e44ade282d645ca5edd5db0c8e5d6bb9cd2f2cfe4b1ec1a783
Pseudomonas_syringae_pv_syringae_isolate_CFBP2118_5951	G_95251bce5dd6afafc1fdf94f601b46f4ed13e137383fcfb4e5905cefae28d7f750ed10b725ad704a91eb065af7174b1f
Pseudomonas_syringae_pv_syringae_isolate_CFBP2118_5951	G_e3176959addd8aea03f464d425f60eae976ceaf2b1d6a7b24f7a54a3f1ce72144f6f3888690069eae0746ae644320c09
Pseudomonas_syringae_pv_syringae_isolate_CFBP2118_5951	G_641cc08ec80913e97fa83a8a05b63eaa58e74076a00ba777f17c9c82e32caac5f8beb3241b4169f8edc3542821001b24
Pseudomonas_syringae_pv_syringae_isolate_CFBP2118_5951	G_99a8d74dfb13075f94381d37274457198e20ede02cf280ca7ed26868996df850240712dba1418f08b21b4ed596cd40e6
Pseudomonas_syringae_pv_syringae_isolate_CFBP2118_5951	G_a362b7be0391f089f06a32a1ed0eb1a79e5ec400a6963b5cddad3b0a34280e51202718e564c3e918ea50b543f14c24ae
Pseudomonas_syringae_pv_syringae_isolate_CFBP2118_5951	G_2f9dc6ff5ccfa375fd2b0bc0568721e74cd48b8c81964eaba175ec1fb06e39482d90b6fca4f28ebecd8913ed81bdc747
Pseudomonas_syringae_pv_syringae_isolate_CFBP2118_5951	G_10aeae223ca935e4f711fcfb7fb87fee3c7fe746333c910c651194f59cb2f4e91039a8a5090a464f8319b07005f69837
Pseudomonas_syringae_pv_syringae_isolate_CFBP2118_5951	G_26fde9f75d4b959df0717d33a24abb661de896a885cef88bfb079112b9ae58cadf7150a1ca56490b325ea277b2be4acc
Pseudomonas_syringae_pv_syringae_isolate_CFBP2118_5951	G_4a5746cae51ec4ded51b64eb55e7520cc0099f36a798d9ee7ae588ee044ff97ee0275c094d4ce0bf0e6704c7e91999c7
Pseudomonas_syringae_pv_syringae_isolate_CFBP2118_5951	G_34fa2dbcdd1a4fff5f2187c2b023aeca33250ab6a373fb1996758c9763d1fe2a9deca69a1aae6abbf734ff690b7c5042
Pseudomonas_syringae_pv_syringae_isolate_CFBP2118_5951	G_33e5a4201dc6f3b215b1bded5e02278253070bab89219b01690369dae9bdb28a8d4b34f14afb1f15c7de86591eb731bd
Pseudomonas_syringae_pv_syringae_isolate_CFBP2118_5951	G_5a5793d1289748e92d78f22a0eceec6d1bb0eb7059c958d360ba2930aa2556cd767e19c2463009c587c294bdd791b516
Pseudomonas_syringae_pv_syringae_isolate_CFBP2118_5951	G_54d4585d2c9fb70e47933e57022d09cbc741897886d36023410262ba979e25344db44b52d9077e355e5678ae3d569401
Pseudomonas_syringae_pv_syringae_isolate_CFBP2118_5951	G_516b7a53b06220efde2bbdd45434d60a460ecc860988d3395b8e790b259af38417f90b0adcbf0eb477f6e34fbc4e0372
Pseudomonas_syringae_pv_syringae_isolate_CFBP2118_5951	G_62e7dd21c43e29ef50eb2502bfc23a6710bc1189e7a77073c41c852b85934243e8673fe294817f10122e11e595e3461e
Pseudomonas_syringae_pv_syringae_isolate_CFBP2118_5951	G_37c5eb8e8066d5752e8d594e05cce46e698d9a4e851cdecce2bb417db2b9dfdf284dea4d92099ffb22f5b7fa41076bb2
Pseudomonas_syringae_pv_syringae_isolate_CFBP2118_5951	G_75fae340209f462a03cf87ac506f88387003940370906698f4a31fedf64dc6e022dc6c140edd43786e456a5ba9165f49
Pseudomonas_syringae_pv_syringae_isolate_CFBP2118_5951	G_0a7f58eaa293ff1e7e30e7e736749253cb3c86a72bbad7511f5263a11632d0eb05f23e3ddec342093c7b37f8e6cfede5
Pseudomonas_syringae_pv_syringae_isolate_CFBP2118_5951	G_32b2a86194f769eba7ab51854ca14d6b2b5eb1aa6530dfd1222d89d461fe53fca5a0b752284ab85efbe852e10b667d07
Pseudomonas_syringae_pv_syringae_isolate_CFBP2118_5951	G_5075b2029b60c182b4caa669bca6b03202355168baa86c06ffb7598572b844d45bed4e48272c036fab153e076a673617
Pseudomonas_syringae_pv_syringae_isolate_CFBP2118_5951	G_60435e2cdd9ba4841d9013026af1a3bd9964495a7800a8271183a2e04bc219f8c75091160b798f8df11563b681069990
Pseudomonas_syringae_pv_syringae_isolate_CFBP2118_5951	G_3af9b99cb51c50cb2e0bfd25b16bf04cace77cf0e65e648a82b7b0178ebc624f7f9dd524bc272072c635dd3a4554b69b
Pseudomonas_syringae_pv_syringae_isolate_CFBP2118_5951	G_0e1aa4716b416d83c899142687a31cc10b3bd3493eea8e8596d29d37577d018bc3404b89b2b2fe9c5351ba9928f2fe86
Pseudomonas_syringae_pv_syringae_isolate_CFBP2118_5951	G_124e793ab5eaccb310d4d5b9dc7fa6f1b7eb86e3c9148c89bebd8362382264a6f4bafffbbf0510c2af8d18a77b799848
Pseudomonas_syringae_pv_syringae_isolate_CFBP2118_5951	G_108aed3d6c8232ff37319acf8cd514af640a879423c224c7933db5a3f33c0eb3ca4b79c64dd25c732d26303eeae56c7b
Pseudomonas_syringae_pv_syringae_isolate_CFBP2118_5951	G_4f348693050df80d84c905ad9f0584a0ffa5fd7ca3119dae41415263d9b91f227da3923e4b3846905c72cc2ce4087094
Pseudomonas_syringae_pv_syringae_isolate_CFBP2118_5951	G_53b1e305bb377514ee25fa2dfb136ccee123304b18e4b23613b41109e9b8a210850d37809f1d36aefa6035ac690d1736
Pseudomonas_syringae_pv_syringae_isolate_CFBP2118_5951	G_05993b366561f25d40d117004df76f5ba878b23b6043e87d3644bef8e52eaf8de1610cfd047f5f60d7711cdc7ed8ebb3
Pseudomonas_syringae_pv_syringae_isolate_CFBP2118_5951	G_84a6e01a86fa3a5b89d3d916c2bd63e08f54ed0db71dab67222e7ccfb51273177df69fbe19f53ce80ac99398f47b8231
Pseudomonas_syringae_pv_syringae_isolate_CFBP2118_5951	G_37951a4438999899ce09dde16fb295793d393c5f9c68650521c8f56c76d7caeac66f63e6037702c0a85dec40e3cdf1d9
Pseudomonas_syringae_pv_syringae_isolate_CFBP2118_5951	G_2d346b80ec446b7e2ed20dd784e597cc9fd27a0361f94299fa4828d1b02f65870abbd3651e27cbbb1bd73275cba556c3
Pseudomonas_syringae_pv_syringae_isolate_CFBP2118_5951	G_77f78676d57c684fd468bc644dd4514b1dd4b6766973be75f48054e8ff700da8122abdf20343aca77d4cc86bc1fde15c
Pseudomonas_syringae_pv_syringae_isolate_CFBP2118_5951	G_540872ad279863de24af0a21aead7ded31fd8452d987aabf814a76b98ba3e3dafcf6d113a7bedf901c7243b0eb3a4ac4
Pseudomonas_syringae_pv_syringae_isolate_CFBP2118_5951	G_d429acdf8c0d7b8b2a2d4f423ba5a776012dfd43a43f31be2c33d5430af766779440fa2a61e41ee2e969f941e7018bca
Pseudomonas_syringae_pv_syringae_isolate_CFBP2118_5951	G_6b4d07228dae23177da57944f047f5fa5df748ea4e3e9605de2e87f64793e836ab9eab754b58bdab7b3acf328d6f93b1
Pseudomonas_syringae_pv_syringae_isolate_CFBP2118_5951	G_a0780525d588159b45f27b98e231de29aa8cbb4eb3027b839a4a23b68df98bf6742cc8b0f5a4e35db32bdc4c96302c81
Pseudomonas_syringae_pv_syringae_isolate_CFBP2118_5951	G_39d2ff0b56c738816e835b326c638201935edb8e9fc976d4e3963b84924c5edbaf0b78015cb52394480aab45139789e7
Pseudomonas_syringae_pv_syringae_isolate_CFBP2118_5951	G_03de9de596608e6a17015ef1ad0748224f337fd7efabdceadea8d8af1a849918a3770f522a8a48aaae4ee537ca411dbe
Pseudomonas_syringae_pv_syringae_isolate_CFBP2118_5951	G_bc65e860b5e2144820d05a6ec5bae0e1d4cc5b97d6d86e605c317f39e92edd31634e426f84ea810e91f7f65550e31ae2
Pseudomonas_syringae_pv_syringae_isolate_CFBP2118_5951	G_1a6d1fdbc0e0a5b4ae9878a5b5659e769c600a196f6a15fdb535d89504d8998de5accd73d561e04d3edd9938441f94db
Pseudomonas_syringae_pv_syringae_isolate_CFBP2118_5951	G_c29b7e82cf7672389d996f560036cc052dab80e29263f7feac159e584aa808b7648a0e9e6e7638b31a99576493a6e904
Pseudomonas_syringae_pv_syringae_isolate_CFBP2118_5951	G_231c28c6a6a41ca45bed81e1958b2d3b23f8f0ae450deb7fa14fd18ebbdecb47f9a896fca4402aeb174520ffd7889739
Pseudomonas_syringae_pv_syringae_isolate_CFBP2118_5951	G_954b18ff88f4e87085c3d95b51c84e734674b01eede033b975db9f826d0df830ebeff5ab343d565864e5a5f8c747bdb9
Pseudomonas_syringae_pv_syringae_isolate_CFBP2118_5951	G_8e695612c323039a095a76862e57d94f2728ed33297dec79bec7e8592d25b4e4ce1a0099137da2f0c52796ac06e88e6a
Pseudomonas_syringae_pv_syringae_isolate_CFBP2118_5951	G_2c2e4e974f9d01a18135aa676b15040e054a182e255bf45055ea9d761bfb39654380d0d7ec865d719da6ddd98704061c
Pseudomonas_syringae_pv_syringae_isolate_CFBP2118_5951	G_65247e78e71bc88e3a949dfd85a0aeb714bfea3067dd41ba0c0e0c3217fa0f3c5315611bb615f193890cc3666984ad61
Pseudomonas_syringae_pv_syringae_isolate_CFBP2118_5951	G_62ad45f1ea89a8b5ca5065b33768d49573e0c1d65007794ec6a1b0db87d9b92f2172002d296185cb678eb4eba732931a
Pseudomonas_syringae_pv_syringae_isolate_CFBP2118_5951	G_59a3de4baea7e618d958ab60fe102e26d3ff67ea955d923b61063637a73374b98180a9b8794d135b99d0635725bcf82f
Pseudomonas_syringae_pv_syringae_isolate_CFBP2118_5951	G_09babde68820aeb5784eadbec09eb0fb581b1bb3a7565fcaa08c210df9523feafe6c134391281be0c77847a0e6e30009
Pseudomonas_syringae_pv_syringae_isolate_CFBP2118_5951	G_bb77df398e24f8b1529435a5e6fd7539fe1befea085fa20570f42e5ccfec44eac371d780b3614e9d0425844c79aec5f2
Pseudomonas_syringae_pv_syringae_isolate_CFBP2118_5951	G_4362c457d8a5a5c8589e117cf7bb3f299959e9394b24d74530f7509b678e996947c4620b74675f92f2632937f97afa91
Pseudomonas_syringae_pv_syringae_isolate_CFBP2118_5951	G_1e9f42de3d439814c9ad1918107608cfbe05230d6fa204904abbb2082366ad62c26748ec084bce08da547fd020cae9ae
Pseudomonas_syringae_pv_syringae_isolate_CFBP2118_5951	G_2055110706798ea3c839e2dd816385d6dd8ada9d0845743551eb43b519fd113e04ace019824556380e8a278f4cfaaede
Pseudomonas_syringae_pv_syringae_isolate_CFBP2118_5951	G_5905028c1f09ba250b20feecac16ec9740d6aa8e2dd6124aa17927cf7a44aaecdebb7d6df1a67031685e5311339e74b5
Pseudomonas_syringae_pv_syringae_isolate_CFBP2118_5951	G_539c2d87cb479ab0f20a0d514aa18114af453ff67bdce6087082b814f913b58edc7b76222d854c049ca808fe3c68201e
Pseudomonas_syringae_pv_syringae_isolate_CFBP2118_5951	G_5cd2fba430e13057b6eeb95b148a2064f472ca536ffb578cae8302ad2c44798fda19d91f1621dbe39d4dbf3ce73a2f3d
Pseudomonas_syringae_pv_syringae_isolate_CFBP2118_5951	G_0695089b2b9f502287372cf92997a2ce029fa2528096537a73e9933cf92366cae20eea5a1f9df136a4348c9d700cd93a
Pseudomonas_syringae_pv_syringae_isolate_CFBP2118_5951	G_8039935a219866acd46bc6c863afe76944028fb6463efec7b1e69d4a9d3e6524c73d7e5489b301f5c1b2f6c029613160
Pseudomonas_syringae_pv_syringae_isolate_CFBP2118_5951	G_526ec71fb9af901effcaab1fb16b0930c64d9a93db88033ced755323b5406620603daada45e002777b510a62780385d2
Pseudomonas_syringae_pv_syringae_isolate_CFBP2118_5951	G_fe10b79b06f2c14c68649fcc0790b9b6bb902aacaaf9b6f60a3adcc97811ed2a3e1e33750dd4c38d740426d0a626e51b
Pseudomonas_syringae_pv_syringae_isolate_CFBP2118_5951	G_193fbcb7bac44e020c97046cd9d5f6aa33a27114d017c074567808b21224093dcf506c5b3136000d8203de743f2e4016
Pseudomonas_syringae_pv_syringae_isolate_CFBP2118_5951	G_40850173457c987b7223d4b2c7a3f272ce3852d3d74c62d18ff9fc0eea94f866692586a661f6c42c89c9ef1b269183f2
Pseudomonas_syringae_pv_syringae_isolate_CFBP2118_5951	G_216054679d4d3e21d53dc49284b86f360c24200f6a4433ec38eebf77da2d44cca40d0d9a0af58bda83f9da8b4d3d1de3
Pseudomonas_syringae_pv_syringae_isolate_CFBP2118_5951	G_a87c339a4c8344a85652a3e5bec182f44b918b9d8bde8e50828c6b190b93e6d4161d4bebd1f9e3a4456b772dd1d27b4d
Pseudomonas_syringae_pv_syringae_isolate_CFBP2118_5951	G_252fb6250b462c3e704d5c148d43822bbb51f65031ada14c31069aa9b7c964f64f7dc0c87f3f00301e8dd016ea076617
Pseudomonas_syringae_pv_syringae_isolate_CFBP2118_5951	G_b55db5333d7ac18e9f2fe07c8edfad0510dd95c445b8ccee80bd39dec31778e0bb643894f5ee81e23b35f7d6c7e457a4
Pseudomonas_syringae_pv_syringae_isolate_CFBP2118_5951	G_63798b1d1c63837d094f774ddf83f9ff07f7c2da460c0e54aff95f37d35081947acfef4eef7097d89d845d24537c5abf
Pseudomonas_syringae_pv_syringae_isolate_CFBP2118_5951	G_454d48e216711a9066a3e94f7cd7092b514240233bac3c521470d209c56953cd99fbc048972775476786547b8d119e73
Pseudomonas_syringae_pv_syringae_isolate_CFBP2118_5951	G_49aaeddfb7088ada397640a8916631f7d2f792e935936dfc7b0123f537197399b80a4b255f01c37c6c1eee119c53777d
Pseudomonas_syringae_pv_syringae_isolate_CFBP2118_5951	G_46de3059d4659775a677bea7d008d2363dd6e24010da34b93caf4314edb8e3d462a348c09300a3e010a8eaf0e1110d0d
Pseudomonas_syringae_pv_syringae_isolate_CFBP2118_5951	G_7f6296f3a4242ba086f1c40ccb7b2347058b9ca644ac6c6259ced85b41631a26c819cda85e90cfa45ed44d38d4113b04
Pseudomonas_syringae_pv_syringae_isolate_CFBP2118_5951	G_d88a1b593d66ff6ed6e93100e36afbbee2b11231e6a60c9bc9ed7741a7e98635bc445f3163b336aacdc1cba55990faed
Pseudomonas_syringae_pv_syringae_isolate_CFBP2118_5951	G_88eeeccc09a23ee6f27261fe28e8aa74af1d3a41e086644d9955e0753773372038928165a286d7b03d858df882c54f60
Pseudomonas_syringae_pv_syringae_isolate_CFBP2118_5951	G_7467e7bca5ea7d1570eaf347064c7400b736a6047cabff0eea228f1c1ee8100c2a34e1a838c93f5a132347a665f6a27d
Pseudomonas_syringae_pv_syringae_isolate_CFBP2118_5951	G_b88ce8f3e9ccadc30760e836696999dc163717202c2633d83a969b257ebeb7519a52640527f79799570a3951437161a6
Pseudomonas_syringae_pv_syringae_isolate_CFBP2118_5951	G_2df7f7c81024ec61adc5c6839393ed5f543a803c1d14c693df03beb57c14db9e5f9350551f9e53d3db43a1c8c05265a1
Pseudomonas_syringae_pv_syringae_isolate_CFBP2118_5951	G_344b218ce76f7c260bef1267bb33ac0716310938eca0214483387ab67efa28f868e559ff112396d3c6a91353204f73ce
Pseudomonas_syringae_pv_syringae_isolate_CFBP2118_5951	G_033da91f39c2565b40f47b1821699a06b894701057e5999f40cf6dbc92c703abf85f0ad5987cdff7241a03424d6c923c
Pseudomonas_syringae_pv_syringae_isolate_CFBP2118_5951	G_b2745f65972d56da19dc4748ed33d89df69389f4a1fe710e2b02b18998302a31b49eb54f1e9b4aacd37e22ac408c635e
Pseudomonas_syringae_pv_syringae_isolate_CFBP2118_5951	G_8a7209b3cf6b8ab162cadaeb3746c631674b9d76803eb9066f7e99fb4345dd47c88d877ed20fd2f6fcfa1f311c08d3fe
Pseudomonas_syringae_pv_syringae_isolate_CFBP2118_5951	G_01154737723d522891f74b72656dadf345d541b55b574d4120fe19e6b8045d7ca1354a84503d7a6f4d7b39ee785cb415
Pseudomonas_syringae_pv_syringae_isolate_CFBP2118_5951	G_17a3290ce1b8d4473a912c50e7630c35cc687f704ce92b775eaf0e4c4e9a2ffc22df0d69564392f98336ae5d25dc6246
Pseudomonas_syringae_pv_syringae_isolate_CFBP2118_5951	G_433493293cc3a85be2d46d63e4da49acceb7b0fbb90415d1aeab04a3d0e9fed1ace274c7eef65da67518d33353beb164
Pseudomonas_syringae_pv_syringae_isolate_CFBP2118_5951	G_0154e467afcb8ad9f8ff58cd2bb6c52355f08356bfe48b99f6d0e28eaf773f3d14508af387a0631f5519eb5e40654229
Pseudomonas_syringae_pv_syringae_isolate_CFBP2118_5951	G_3357dcc7e76af2789743080e24331c8145f2b1485f3ccf833f716ed616943306bf2c654803e4601e8d7c7b21b2428bbd
Pseudomonas_syringae_pv_syringae_isolate_CFBP2118_5951	G_577d21feb2e484b17efc8273b124cac85a6d9251437d1985f08f75af42b44aeb5e60f90a43b180e672979bff0df4c72a
Pseudomonas_syringae_pv_syringae_isolate_CFBP2118_5951	G_782116ffdadf13e4f6df23a49b2d5c7b795eed14c226edfaa5da9c6efbffdfd389d9a19350aee7db41870d3c6a9249d6
Pseudomonas_syringae_pv_syringae_isolate_CFBP2118_5951	G_40a5e976f8d18748d753d2c73376e4de9af0ec3b6e21260fdda50a1bf9f70ec5bde6571fee1b6fc7659e837ee84b7bc9
Pseudomonas_syringae_pv_syringae_isolate_CFBP2118_5951	G_585460411ba5f009ff90409b15b71c1a50afa4f97aca8d87b54a7eaec045c905278115227f2155ec8adf7cab94854375
Pseudomonas_syringae_pv_syringae_isolate_CFBP2118_5951	G_25b25a9a0d49d6ec90483c0ac341ed93468e4c33226da41fc04553d78113388fe86df488a94542141dc19ab29ec74010
Pseudomonas_syringae_pv_syringae_isolate_CFBP2118_5951	G_5042890f1a9b49d51f66dac53e355cf2b5dbb58fc5bb134472440bf03a15a9b53980b5feefeac3a02187e708f7c7125b
Pseudomonas_syringae_pv_syringae_isolate_CFBP2118_5951	G_048c51a4b70cf12fe820ab101618b37030cffa647e01024b19cd3c482bbbf306e36f32d69b3dd4c58e789eccec5db4a1
Pseudomonas_syringae_pv_syringae_isolate_CFBP2118_5951	G_5027c9f9aad76b86a6c356ccbdc9880f600d293aa18d10d7ecf7657f9a810a6cae7026a648d1057a7a1545d2a1db788c
Pseudomonas_syringae_pv_syringae_isolate_CFBP2118_5951	G_08837d7aced03be55c5c22ebee9022a1b43efe298d46c4b1c1b0d042493f16f65cd43352570158a6da12b43446c0bf0a
Pseudomonas_syringae_pv_syringae_isolate_CFBP2118_5951	G_3d111644575c5e4d32f86edaa2c39be9fda958369129dbe6b651ce1af33fa6db74b8778124ce19b675d326398780500f
Pseudomonas_syringae_pv_syringae_isolate_CFBP2118_5951	G_6a5d6bca704c664cfe06aa58a43af2bb602c6785cba2f22d51d8addd0449229226943bdfd07d41b088d43233b75d6227
Pseudomonas_syringae_pv_syringae_isolate_CFBP2118_5951	G_e60cd7270426708c971b4df5410d7d4bafd6735f88516601e081de2f8ec389dc8df21a11cd290c1ecca076ad9f3318ae
Pseudomonas_syringae_pv_syringae_isolate_CFBP2118_5951	G_67de7698821c610e81639fd84b81e8538b94142bc969491b840143febb455d07aaf552a3693439ba66d54f6e2bf63fad
Pseudomonas_syringae_pv_syringae_isolate_CFBP2118_5951	G_10837bfc6973f69116c888f65709dd878275c2202398319af213df0a691c1b3f7b5d652085a4609066b334fc0e3452a8
Pseudomonas_syringae_pv_syringae_isolate_CFBP2118_5951	G_5fbf41c29b9eecb0aee1d329e930d2d65a0447e471fa1488ed302d25098be0346763eb9df46f55cef851cb4754160635
Pseudomonas_syringae_pv_syringae_isolate_CFBP2118_5951	G_b141baae1189711904989809faf795ba0f9cc090bcd89e84a8b010a3f2b4b479cbb82a8cbf0fef8057acd29fb4e4afdb
Pseudomonas_syringae_pv_syringae_isolate_CFBP2118_5951	G_77f07c47a31d3eac9c3c9e30cc2974afe0ae1ba511fdf277ebe046ef1765ded71d011cbd214f4174d2ab015c6833f23b
Pseudomonas_syringae_pv_syringae_isolate_CFBP2118_5951	G_68e4201838ad56bab42519c5344ecd7f910f90be2d3deb400a3450776372760a05edbc9bdee0c0ddbbffe5e91fc056ff
Pseudomonas_syringae_pv_syringae_isolate_CFBP2118_5951	G_00a0f2c98c1b5501377bad71b9098d5b6b06736df2cb0c5d78d30de7dfab0cc9692717576a1b082aec81f538987b7327
Pseudomonas_syringae_pv_syringae_isolate_CFBP2118_5951	G_785bfe6891087bb0ffe46cd080e0576bc8a6178b9fb106d82c1f36bdbe17aef360bca64ff2c8f2e4dd06779bb1a495d6
Pseudomonas_syringae_pv_syringae_isolate_CFBP2118_5951	G_3a13c0ffa8ec8ff2a546659fb75d4b025421fb8f474f957ef79f70458de1fc1eb943525e3add09113cf5e03aad25863b
Pseudomonas_syringae_pv_syringae_isolate_CFBP2118_5951	G_58439e1524b676e538f50f907497ca319f4ff174f73f7ad07ff22c8240824d64202069c4ba10f747f261952fff0fd98b
Pseudomonas_syringae_pv_syringae_isolate_CFBP2118_5951	G_3e326229e7d066eafcb55e1487be99423ab5961aaf475204dd461a6456619bc5a1aba5df2d23d5f842d05bbda3284dc0
Pseudomonas_syringae_pv_syringae_isolate_CFBP2118_5951	G_a271ef1b2f77b8bf4fe783f59b24d8a9164987c4d65851295de75a45ce7cb6457aed667fd69d512d19618af811338045
Pseudomonas_syringae_pv_syringae_isolate_CFBP2118_5951	G_b4bce5adcec9a4040aef7d9a1c0fa2fc6240011fb07d39b7cdeeb2ac182b93b540bebd43433bc42f157840e4ff3e13b2
Pseudomonas_syringae_pv_syringae_isolate_CFBP2118_5951	G_d9c68cc9a406883f82824c3d78317e902aa77323c40bca1f834e24191cfdcaeea07418acf8a417087f90ba7744a4b35f
Pseudomonas_syringae_pv_syringae_isolate_CFBP2118_5951	G_3ca4c63c2010e8959d3ae795c9d01dbef4095eaf0f08b2d4962f0955858ff07381d35e652300ac010cffcbff8af22a0c
Pseudomonas_syringae_pv_syringae_isolate_CFBP2118_5951	G_1fc6767732bc0af09a8e3c9e74912aa75b4cb0fa546eccd2c39e44192edbf18693d5675ba3e6309b858ce586f28f507a
Pseudomonas_syringae_pv_syringae_isolate_CFBP2118_5951	G_2199bedf8c01b1cfcb91e0cbd29b97ad2fd05bcb9f38e4878a64cf65f05eb499bd79675023fdbe3b320550b3c080f8e7
Pseudomonas_syringae_pv_syringae_isolate_CFBP2118_5951	G_197beb3d2251f7af2fa4af88e7347e027a9c59a9003f5244194fea6cd3bb48357fdc67a82255ee91be64d6fa7dc2ac48
Pseudomonas_syringae_pv_syringae_isolate_CFBP2118_5951	G_f37b3b29c43aae50e94693d355ef099b221048a8f0e24c9765e69f016442165125d892a2a69af32323dd0658f6624372
Pseudomonas_syringae_pv_syringae_isolate_CFBP2118_5951	G_bb42f21654f09de949729ce8081e4676521c6391d136712a4096d05c0076afd1ef3c3c0e92925ececc3999c1b2dc8b9e
Pseudomonas_syringae_pv_syringae_isolate_CFBP2118_5951	G_adcb608c7a8472e62db496a47ed394f87ddd70c5d03af69f19ea95f5e6305c14a2938de56ce435614a167b599998835e
Pseudomonas_syringae_pv_syringae_isolate_CFBP2118_5951	G_a5b43281a5069c2bbeb82981b26dc6eddbee0941202a748bcb9942b75b292161bdbb3fb83f6d7456eacf3a789a2701a8
Pseudomonas_syringae_pv_syringae_isolate_CFBP2118_5951	G_3d23f3e3aa1bb8ab1cc24ea96e05079bf086a3bbf8cf3ee5c87234eca0287e9ff0054c3cd0ac52cc13f91e742e921165
Pseudomonas_syringae_pv_syringae_isolate_CFBP2118_5951	G_523f04a0f4a0db54dae60819f97867a008cc67c629aa19d30188862a71311e2a92a08fe18fd2169247d67a5067f6a646
Pseudomonas_syringae_pv_syringae_isolate_CFBP2118_5951	G_577cc7ad137c8d601159c9d495036bb2361dae52f835f94773b7766f09668acb3b5e5d65e57e2b57bb9a5ecfddd683c1
Pseudomonas_syringae_pv_syringae_isolate_CFBP2118_5951	G_2ba3fd956fc936588534474020657c41ede0203ad74e00beebcdafe0273ab95dac201c2ce631db4d5b96bd0e4c2d14f8
Pseudomonas_syringae_pv_syringae_isolate_CFBP2118_5951	G_514abc95ed31baa761ae5d0419147d21844efe182a2b3fbcf909e75443a337309f3966ec80ae19473ac69f5330c97678
Pseudomonas_syringae_pv_syringae_isolate_CFBP2118_5951	G_345fb234a70d809b392b3d5923437fb8f4f005972b8d64a0306fde419b6ac31a5c6547f46eca24e9f6257f043147bdaa
Pseudomonas_syringae_pv_syringae_isolate_CFBP2118_5951	G_4e252a2832cdc7c8787228ccbe39e8d96e1dce1b183c57e24ebe965554f18dd69e2916b8ea4b25b6d23ed71d09e4c324
Pseudomonas_syringae_pv_syringae_isolate_CFBP2118_5951	G_1800f4c53c6e5574abd8916ad111a64d69f63e74d298711fe6b26244294e290227fd7fa92d28b4bf6ac27d2e46c77898
Pseudomonas_syringae_pv_syringae_isolate_CFBP2118_5951	G_00bda80ad1f5d2fb6494daf01aabeffd1d450c4dff3c506e5c0007b70ffd5e8f222624f46004b67fb187830d33e3251d
Pseudomonas_syringae_pv_syringae_isolate_CFBP2118_5951	G_678a552ef1c6077925c9ad018c91e721d3f77954053a651bc458e591bf6dcdb1470910102499083bc58aebac42f9409e
Pseudomonas_syringae_pv_syringae_isolate_CFBP2118_5951	G_febf18e773ec343d6503a08d9b54f7001efe5e72e6a77a00c71d9c106a0f0e82b04ef2a83ec781f70e30aa9c0de539be
Pseudomonas_syringae_pv_syringae_isolate_CFBP2118_5951	G_45c186dfc80769a9ae8599f74087ace825759250ca64317b1a7db24a83a2bf734d1901b466710556f27a7a3b597dce77
Pseudomonas_syringae_pv_syringae_isolate_CFBP2118_5951	G_4913150c7a25c30d4b943d32a10a08e6e5663ec0db8745db92301bf78b4d4480229bc52f56d214a580ed1d33980e2bd2
Pseudomonas_syringae_pv_syringae_isolate_CFBP2118_5951	G_76177a0109078a5edfe8a19bf7ac058c7aa09e075285e508d25055c54f41df78e4ab854cb671150a90f2cb9cb7c4703b
Pseudomonas_syringae_pv_syringae_isolate_CFBP2118_5951	G_72f061acd944894527d8eb5117a61287e03089ec362ca160c297740f0f89675c465ec2cf7d323aa963f4ef8d90188c77
Pseudomonas_syringae_pv_syringae_isolate_CFBP2118_5951	G_162cf41096f60f39fba559b441e38f113b327dbbd5c371580e4f163de08ea16fdadc4897cf5d611f568c3c82afa13468
Pseudomonas_syringae_pv_syringae_isolate_CFBP2118_5951	G_41c17166f79f6daced3a3ec6799292bdbf1450e1c17b43ac2b1f38021c8cc0f9c71c7b88b9cc88f4f8ed2aece80ed2f8
Pseudomonas_syringae_pv_syringae_isolate_CFBP2118_5951	G_126b7bfbaefcf60fae7e310a7bd706a079da4673bf231f1b2a1e5736ed5af56ba5f4d21155dd4b8756c96b653898d1b0
Pseudomonas_syringae_pv_syringae_isolate_CFBP2118_5951	G_06737d6ad82c83c8aa7f531458f9125dca0a09af5310a4f6ac6690c9151d2b2c2324196243eb2881c597d3ae7cf159b9
Pseudomonas_syringae_pv_syringae_isolate_CFBP2118_5951	G_109d45d74380e5883ee522dda8698db0eebe3fe647eaf862e93d4c102dde7a2e419e68cb5265421fd23b30e66cf5b56d
Pseudomonas_syringae_pv_syringae_isolate_CFBP2118_5951	G_d334c0fe2679402c521c1ed626318558def13d3473a783e6756452709b2dc368c96c8fb5e6fceb652078378088bfd9ec
Pseudomonas_syringae_pv_syringae_isolate_CFBP2118_5951	G_9b29e26d38bf63c00b41f61e7dd65ae5f7cea416f9a5168a5a71df28ebc5b1d34f46ec27cce7a69ae4efa4dba305edd7
Pseudomonas_syringae_pv_syringae_isolate_CFBP2118_5951	G_5143e9a9750a7adbdb13256e29ce5098cedc8d1cdea5925ee1b0f85631a0e9dcba6fb7a1ce46dbf7095216eeb2087d53
Pseudomonas_syringae_pv_syringae_isolate_CFBP2118_5951	G_c36d8cfb748d4017883d2f66b9d4b921cce67e414238fadfc4667950107d7bc5ea19c68c9876fd0efd9f5a2d0b4a8b6b
Pseudomonas_syringae_pv_syringae_isolate_CFBP2118_5951	G_8bea308d03e04edf6d28f71e92e2b8ace103bbf5164ccc8d2ec6669d9f4a217776723e81a4615a1ea592d150c61f065b
Pseudomonas_syringae_pv_syringae_isolate_CFBP2118_5951	G_20f04a0c0ea652463abd19dab6c22545b7ca846fa62fe0d685d20b803d96e1ed6675bb375d7506649cf867222a0f419a
Pseudomonas_syringae_pv_syringae_isolate_CFBP2118_5951	G_33f6384c8c506deff32b0f116c32e30352b5e8a0171e97bdcddc436c5e0737eb10304a7fd260e3048f7e1f7b5f005346
Pseudomonas_syringae_pv_syringae_isolate_CFBP2118_5951	G_0293c37526b930f5f6c1aaedd525470a6fc28fd690aff03b0de79cdc1c56f17b9bfdfa56d98dcd6b3efe16da373fc64f
Pseudomonas_syringae_pv_syringae_isolate_CFBP2118_5951	G_23dc90e6f2dc513fe6441f97263ee85c04a5fbcb3e2ae8ca62b2fbeb5580eda57557df095bad1d0c875e2a82356f6ba1
Pseudomonas_syringae_pv_syringae_isolate_CFBP2118_5951	G_4c465c5802e9d7d7c928c87b0b783878ae6740b2dc8e2165ef7557067f58ef43d72ce94a608caf53f66d32776cea9273
Pseudomonas_syringae_pv_syringae_isolate_CFBP2118_5951	G_4ab0796fdb08ddddb725a9a60c638b8627350a63ffb5eadbcab48d8ed2d88b2c98da79c6de44a1752e2812438aa54974
Pseudomonas_syringae_pv_syringae_isolate_CFBP2118_5951	G_22c47f4bdd0bfa306a724f689e8ef950b690236336c72a08844977b50175bcfcc970fa08fe88e33bf62930167022d94e
Pseudomonas_syringae_pv_syringae_isolate_CFBP2118_5951	G_13bc648579fce31d3d2fb07580c6d49618347c369596dd6f08e931d5d8d347cf489ae87c1a6b7999684b747c3eac3422
Pseudomonas_syringae_pv_syringae_isolate_CFBP2118_5951	G_bddfbdbbaeac416e6adc6e9221b480719db8ebf2fdc02cf6560691f10429d89af3ba34412f005d425c1d5a1b668315df
Pseudomonas_syringae_pv_syringae_isolate_CFBP2118_5951	G_ca18e399b30b38237fc3e0f2ff395491062bfe658c746d0ffd87dba61fa3e546e0c4124418c814015a7bf46abaa04e07
Pseudomonas_syringae_pv_syringae_isolate_CFBP2118_5951	G_65082a55e2f4a5c9025979d592e149ffb7a2ce54296c1d737c9e2714926a699b985dc58242099ca2d4690618e4aa3a29
Pseudomonas_syringae_pv_syringae_isolate_CFBP2118_5951	G_77c1bc2b3db8313aef9a100bab8a372711ea7eb89ac692fc9e9ed224db10a703bc0922c0b0cac8b4071d2c7855d06d56
Pseudomonas_syringae_pv_syringae_isolate_CFBP2118_5951	G_adc1c79cadc0e22e360110de629dd3982da04c8563e7706a1fce3172cb2c2559effb66795673843004ebf8ab299e492d
Pseudomonas_syringae_pv_syringae_isolate_CFBP2118_5951	G_87cdb9d0a29905cc7170bf50836f5598f7d3cfcc3db193d6265f8a7bc91c193558364cf09b2460dd0252d23b7763ee9e
Pseudomonas_syringae_pv_syringae_isolate_CFBP2118_5951	G_739d39b1b495be59a5fc0862617afc8349a59acea8623a15e678d2f92f2fbcf9812e82985df52746ea6e13ce3607cee2
Pseudomonas_syringae_pv_syringae_isolate_CFBP2118_5951	G_105693dcbcd6d423fb7c256e9db3e60c0d4ae29dd9a6a439872186bb4f8999256aedc656191eb386418c305dc23f12e9
Pseudomonas_syringae_pv_syringae_isolate_CFBP2118_5951	G_683b90e6f4bfac867179953d229b961bb89848a345005088b1ae43a15f2e74795ee5fb886182c7a989546b8f607aee2f
Pseudomonas_syringae_pv_syringae_isolate_CFBP2118_5951	G_10f03ff5e8064f8758a43add622c5c62d7115e762fb2aebcb8b79f0be260e2fc97f61ef2448006f00b7d22030433e09e
Pseudomonas_syringae_pv_syringae_isolate_CFBP2118_5951	G_30b6459f2bc2f8e3fc15d54e4abf9ff826b4d9d679db3681d8186f7d450cf04016f6aa5a2e93ec822f25c541b5f9e0f0
Pseudomonas_syringae_pv_syringae_isolate_CFBP2118_5951	G_141a796432335613d0d689fc3bd4c321944dd76d69b2682a77227b3f20c6e83878e8e929fe7f7e6804f4ad7681176ac3
Pseudomonas_syringae_pv_syringae_isolate_CFBP2118_5951	G_c2c8c4e3af9762c966748a9358c93946ad389ef59d75b394a07e90abafa6e271ae769b1f14f846335756f76528906e71
Pseudomonas_syringae_pv_syringae_isolate_CFBP2118_5951	G_e45a4e1e4e53534e274dc422a3fbe8202aee3b4e152ea6b8b925e8edc5db26b22e396a7f44c600dccc8fb5849e6637fe
Pseudomonas_syringae_pv_syringae_isolate_CFBP2118_5951	G_169552771bad0a7dde0ece58980efa423b8065615f2c33af877e16c9239b549b24e9975549f105d62603f29eba65c7e3
Pseudomonas_syringae_pv_syringae_isolate_CFBP2118_5951	G_ea202cc3786ec607ff1f057bb6aed82e828a5baf989493d6b731c5b4ce57379748bd60e6b1dd42a22deeceda7b7c37e0
Pseudomonas_syringae_pv_syringae_isolate_CFBP2118_5951	G_0510af781793886634b38f72f66665240371f105520c34cb08fb2927324c160887bbcd8572dc9697217780e04a1ced5b
Pseudomonas_syringae_pv_syringae_isolate_CFBP2118_5951	G_1f9a6914a848973199be37b235f33f87952a3338c9a3d34c9c33c391792de8f42b20e8b7a274247e9062b92cce0e133f
Pseudomonas_syringae_pv_syringae_isolate_CFBP2118_5951	G_9acdce816143098c763e1945b966fde8bb15506c1d5c54441bf61bfa3e7d99a7fe2f97e1d8b95513070e21bc2b4d57b2
Pseudomonas_syringae_pv_syringae_isolate_CFBP2118_5951	G_b509c393c8415437540d0a5c673c23d47afefd4db1d26bdea82b8b189759bd33a40e6d9e1e8dbce4b9257c696b0c6cd0
Pseudomonas_syringae_pv_syringae_isolate_CFBP2118_5951	G_f8e24970538a200d95a5909b9e337b0b03347328aa3ede76539bf4352c80e1d54f91f297c9f84bb790079158938626eb
Pseudomonas_syringae_pv_syringae_isolate_CFBP2118_5951	G_133482862a3027901ca2eb13c9e277f90a43cc2d788f003c5a3dba1b2cdc4d3ebf28aef9f053ffa7917c70dac626d502
Pseudomonas_syringae_pv_syringae_isolate_CFBP2118_5951	G_2f2873964bb057499f79699b3ad6e4e06028bacf039db869abc684c2a390382fda3cc95283b85a92fd545082e036a0e9
Pseudomonas_syringae_pv_syringae_isolate_CFBP2118_5951	G_5e69a5ba77b0866451cd0a6e78d58b85dc87339e6839fd1a310e547e185b30171f119bfe49f60cf50217731b4a6cfac7
Pseudomonas_syringae_pv_syringae_isolate_CFBP2118_5951	G_e3435beb863c4ee8fc9fbe053c84030302286cfc448b1a9e88b6a2d9f63dabdffc6d103c6aa8dd335fe64bd862b6fd0e
Pseudomonas_syringae_pv_syringae_isolate_CFBP2118_5951	G_8306f64fa549d885ce48e110d5e5c1a95aaf98ad66df0a177b786686496eb812bba16310e32275a1d0658a3ba3197381
Pseudomonas_syringae_pv_syringae_isolate_CFBP2118_5951	G_47a0dac7335f495938a306d042dcb543dd17e7285d3b35570aa9d57d870fb9b47303200112a7539ef56d3f8ac76b581f
Pseudomonas_syringae_pv_syringae_isolate_CFBP2118_5951	G_116845857e5448bc2da7decdc6ac8950d13d246e070a77d6076a67410e389f38cca6622cb298044b3d29f2eaf3999609
Pseudomonas_syringae_pv_syringae_isolate_CFBP2118_5951	G_4fcf9d438e9d507b50bbd4b132a0e6cca3fdfa1cd66be8fac47b935e711f138ba52797546357a825829579a193470202
Pseudomonas_syringae_pv_syringae_isolate_CFBP2118_5951	G_4e572e65e5ee7e025d41a8247347e3f676cea1b80e85b024d34c5258106f08cdee4b0ebe9fee610c6f45b699331636fe
Pseudomonas_syringae_pv_syringae_isolate_CFBP2118_5951	G_5dfe64a4a3685781bf30e1f9361a2e6d868c3e58098f35226184483709ad5882d8d1aa16dcde811e0d0431e33fe95453
Pseudomonas_syringae_pv_syringae_isolate_CFBP2118_5951	G_46e0738114170f38a96fdfb9223b3f42d12c4abd8f220f05802eb3281c0f6965017b29f153f98ed1a495f88684b996b8
Pseudomonas_syringae_pv_syringae_isolate_CFBP2118_5951	G_76507754c4ec26af42a6e040b4ff33b542733c88eabd66ce4306a92084b62c6ebf9c1a1dae851291919208483db5bb4c
Pseudomonas_syringae_pv_syringae_isolate_CFBP2118_5951	G_1593e2c4964c9950ff0c2c1d534923529a3c91366d207fc37e57bb0fea95433e51e39e68e3ed3ba9d884babdc33eb5f8
Pseudomonas_syringae_pv_syringae_isolate_CFBP2118_5951	G_0503ae77d5e240273b03d5290b1f3c52c1f44fba73e67f0965246fc2d7321e2d17821eba982aad73b1836763fd6086ea
Pseudomonas_syringae_pv_syringae_isolate_CFBP2118_5951	G_98919949b7bd420e895edade063f59ad790c1f4ea6e682873a6ccbb9ab71607c31779451e4451956d2a097842a487009
Pseudomonas_syringae_pv_syringae_isolate_CFBP2118_5951	G_459a79ea1fd8e9737075090779e5ee67ef3b02671c57f22025347d8b3e29d0e4a4b9023a268c1dfadf08c1c15dbd43e8
Pseudomonas_syringae_pv_syringae_isolate_CFBP2118_5951	G_26dca5a7eb2b52d10467bd37fcee742664cb91fc51f5a7c8786dd270d277adc24bb43567eaa11e4f42ce57159d495d37
Pseudomonas_syringae_pv_syringae_isolate_CFBP2118_5951	G_86f378625cb6145fa1de558686701668d55807ecdbb8177ffea00c9d0fd874396331673244850e31b3236cfa45544fb4
Pseudomonas_syringae_pv_syringae_isolate_CFBP2118_5951	G_4108208124eb4a0427496f3a006cde0b4b690e24ddcb8b71669e16bc6e03088d707748334e5b9bac262cb91b2fa9dd0a
Pseudomonas_syringae_pv_syringae_isolate_CFBP2118_5951	G_0ca66f601efcef4932e89c2f81f6a187f102949da285f61527ed4b3c7e384c360fa0d13432e62af4b6607f721bc2612d
Pseudomonas_syringae_pv_syringae_isolate_CFBP2118_5951	G_06a2eaf5b55a9d8030528ac158b1a0ee490f970b0755f20d1feba705fc656c09ce8ce14abec652d640e616e1211508dc
Pseudomonas_syringae_pv_syringae_isolate_CFBP2118_5951	G_279c2a2a42c3de730fc74da31e343cf21591e5c13a550a296dd29fe1b22367a912ea17b190d2cdd6091a0cc6ea231e6e
Pseudomonas_syringae_pv_syringae_isolate_CFBP2118_5951	G_62dcd8d39076c26720a2d3db747b057b00a92b0aff4d43d5c4d7a9ec986f2308be2fe87249951a1299c89c2bdf04f536
Pseudomonas_syringae_pv_syringae_isolate_CFBP2118_5951	G_19259d97d2045d370092e059af916539507672a42c81bfba6ff13e21f0edc3fd9f5397c62e15bdea75169675a7b7e70c
Pseudomonas_syringae_pv_syringae_isolate_CFBP2118_5951	G_47f4a906175d66c487386ea1db9a2f969d757411351b882afe620929e4acda2521fe6b3afeeee0cb75ae2ed8cd565662
Pseudomonas_syringae_pv_syringae_isolate_CFBP2118_5951	G_3e36b27065d169da9768e36aaf03b1a8ea9ec99764a257bd95c188f19baf5ca43b237eee057584d147f6bdbbe415a291
Pseudomonas_syringae_pv_syringae_isolate_CFBP2118_5951	G_0b120b4584d1f3b7e930fe6c68a4358f64b87430947a583de66b9202b70e4adae68fea71365b943f26df80933beb9612
Pseudomonas_syringae_pv_syringae_isolate_CFBP2118_5951	G_591470271cf7773061c8e1d3e4f320638d36ea879226393120acf06bc822d77d14bad8c052de10702334edcccfac35a2
Pseudomonas_syringae_pv_syringae_isolate_CFBP2118_5951	G_0021368296200b954fc59c3b41f3560f999e5589eb540284ecead5b674c5150e6cd237983967f7c4ee49109814333576
Pseudomonas_syringae_pv_syringae_isolate_CFBP2118_5951	G_9b2cdef06eeae61bbaf1ba1bca5cce7dea511eacaa4f3f4e4915a5f18262952e37bcd632f7b60e71e9845408c1811857
Pseudomonas_syringae_pv_syringae_isolate_CFBP2118_5951	G_a3bb32ffdcbfc6d423a293df2e2493efd830619dfee99a119a1c471d4caa6d6ed681074a9236fa7bf3f79405f218c697
Pseudomonas_syringae_pv_syringae_isolate_CFBP2118_5951	G_76aae7d81080d04a1f7c71468923ab15fff774dfd6a6fa4ae21e2dff63b756ff534f33f91ce8750b3c17be397ad22023
Pseudomonas_syringae_pv_syringae_isolate_CFBP2118_5951	G_27b0cb2e894b4f0fabedfb166e3151a17b6c923f88b9c6678208d2fad0c2f1ab1afecc4bfccaf66194fe5a4d4894f9b8
Pseudomonas_syringae_pv_syringae_isolate_CFBP2118_5951	G_65a7fb15c60e93091eb196cde23666d01b40f6d6f0aa5faf0b3f13472b0aecd83b8cb698a840a6ee11aed9b2dc03ad40
Pseudomonas_syringae_pv_syringae_isolate_CFBP2118_5951	G_79541c7fe148a52724ac271501e0000ad8cbb541f24521a4ca7eb0c451a5c7648bf4b53d7c4c828e1e798d0b4d0f63be
Pseudomonas_syringae_pv_syringae_isolate_CFBP2118_5951	G_0da32f7975e6e8fad2362e8882900f8ba3186e58241c2c18335668521c2eddb10ce1390bc9871cc35fc2529c35978d33
Pseudomonas_syringae_pv_syringae_isolate_CFBP2118_5951	G_195b655a978a09a29e88e134383315e04817c218f5975fab1aa9e11542b30311800244c75e20fb8c041f1b9200a7badd
Pseudomonas_syringae_pv_syringae_isolate_CFBP2118_5951	G_07c74ddf409c45b648f83a90a4196add46416729fb9e87d220ca1fdb09e99ec86c19aea17375b6a554c76e2ae72b029c
Pseudomonas_syringae_pv_syringae_isolate_CFBP2118_5951	G_9de5dbd280a417011b8cbec26976d36cb865222dcff02ef50ab95d55df118310ffa4c9b8d2c9cda697c9859a030fa8d7
Pseudomonas_syringae_pv_syringae_isolate_CFBP2118_5951	G_4f4d59f4897167d70e2c7d6230ca7b77540abc55534ecaf51238274f444eb44954612064b5977fbb05433dd6a1523b3f
Pseudomonas_syringae_pv_syringae_isolate_CFBP2118_5951	G_287a0b52c0d939dbdd4b3e84cb8d163390e27858b9d06d02b4053496b7d972a9779fcc07fc8fa67c590cdb591807ea1b
Pseudomonas_syringae_pv_syringae_isolate_CFBP2118_5951	G_c423c99a2fc91bda827f2d937dd437cc09184a2cc94100be0a01dc1257d68c187469fe0cb05a8205be650e2502685b28
Pseudomonas_syringae_pv_syringae_isolate_CFBP2118_5951	G_0744a480a22642f88c8d056f70f6c922022a37cbeebe71e2c010d22bf78db2c8b778b766fba00e4b1fb9a469d9c4bf88
Pseudomonas_syringae_pv_syringae_isolate_CFBP2118_5951	G_f7a9a0d37e67d0974e20e6f8b485791f07a41160b57869abac2d97c9c0d6e78028ee30bebafea99a77cc98f0ac50f3be
Pseudomonas_syringae_pv_syringae_isolate_CFBP2118_5951	G_ec8359c5957e6e21acee11e2c03aabe74c553e7625b0d25dbee95003c5bc9964bd24b57cc54a938442173481dc7a21cd
Pseudomonas_syringae_pv_syringae_isolate_CFBP2118_5951	G_09cb10a8a24d3302dc7dec42a330ec24f76d04a9d272a5d6ba9f1807d29547412cf643835148a9c9e3b388ae865bbb57
Pseudomonas_syringae_pv_syringae_isolate_CFBP2118_5951	G_bf53c707119ac68882b7338394018a36d5ec86c81e9ada48e771aeeca71036256e44f68c5f0cbcf6928d4e08a077345d
Pseudomonas_syringae_pv_syringae_isolate_CFBP2118_5951	G_4b125332334c453f6d50617b023676eb5aa67f9c7509c0ea02ce45003eac37c3a34b4f6e06d97465cb4f0c5bbf136e1c
Pseudomonas_syringae_pv_syringae_isolate_CFBP2118_5951	G_5468c13bd32ac5a2bb94276f6a45d5e62c9c5005a5bcf62a45ba2e049defd0421502987d99d3e77b40dd44b4f7393bea
Pseudomonas_syringae_pv_syringae_isolate_CFBP2118_5951	G_2dd744b5c5525957bf0d910e9f37d0538e5bb186aff67642e17feb2181d0382972ba4ce9c522a6e3a0cc5776c841d3af
Pseudomonas_syringae_pv_syringae_isolate_CFBP2118_5951	G_20a1f4ec4b89c6c4badf23a95763582011b50700f5d0e5bd7b4e69e7c4eadeabfc3be35a9e8353d67e6e9a2e72a35a10
Pseudomonas_syringae_pv_syringae_isolate_CFBP2118_5951	G_6fb8c19026d2c69fe643a33cd178bb63bbbb648befa4b5d6abbbb69caf3c4375229df95e7ee7ba78f734ad2aa7bfe0ab
Pseudomonas_syringae_pv_syringae_isolate_CFBP2118_5951	G_31c631bf085f3f3be440bb1a9c52b7fffbd59644697fd1fd97021219a8ce1279f12c804c341d5b324a39a65dd7af582b
Pseudomonas_syringae_pv_syringae_isolate_CFBP2118_5951	G_5023fa95a5246a734ec420ef46250a6d0b30f40010ca24d8a37cd69e60ca913cbb990b0a6c6236447e8e1b2fe43a2683
Pseudomonas_syringae_pv_syringae_isolate_CFBP2118_5951	G_6eee0a766e89a9c43d9153326c148411fdb2a5fbe22509479b32e94ed2b586e701833db7b0b24cfffdf290516efd342f
Pseudomonas_syringae_pv_syringae_isolate_CFBP2118_5951	G_6a0654002a475df678100c0184b79eae45789d1dfaed49bdbeed2e9cb770dee92c72c0eb3c1aacffc77f89769e94c9aa
Pseudomonas_syringae_pv_syringae_isolate_CFBP2118_5951	G_4677aa9218105dce9b684247c48859ceebb3b96880b77bea5e436c00e4bf7ecbae796cc036fc4b17c1c6ebea4fbc4637
Pseudomonas_syringae_pv_syringae_isolate_CFBP2118_5951	G_591a01e8ab44851b0b84e6407dc4eac942add5840535539c3652b1493d5aba9bd2ec9b07e7066d535820d6b0e2b48fe6
Pseudomonas_syringae_pv_syringae_isolate_CFBP2118_5951	G_0d103f0fc50061dcfe9c26c924e73fe716341daab78bfe952279442d5d72c13bbf3e8aab1560807670818fe57dc1858a
Pseudomonas_syringae_pv_syringae_isolate_CFBP2118_5951	G_87ad0c1f70c3612afbe4162d04ebe3c81bf6a768723da6480e5ed6f19a1d84eae50a6e355e4a796caea1396b13474044
Pseudomonas_syringae_pv_syringae_isolate_CFBP2118_5951	G_03cbd1040c10c526a5c36aeaf32be4a66cd9a6f7f09437db9665403d80eb692444e1a61d0bfdfdac80c8dbd9becf4c82
Pseudomonas_syringae_pv_syringae_isolate_CFBP2118_5951	G_0c4720cc459ad6633346d400ab8509b92c09002a2ad2f6d3fbeefcb7315afa734d9f86f621a2825cc819960b6b5825f5
Pseudomonas_syringae_pv_syringae_isolate_CFBP2118_5951	G_99edbf1c07f81bef856a989c98aa9a46fa9fcc95392abf2ada6b0f76824598dcf3b462f7b29cbbe83e82747803ef21a4
Pseudomonas_syringae_pv_syringae_isolate_CFBP2118_5951	G_96a6424723ec44c9aeb15a8240e204efa6291e653d229456e81e4a925ae421eeca7be6d66c3dff2bf9be8a72b4732763
Pseudomonas_syringae_pv_syringae_isolate_CFBP2118_5951	G_247e33ccd13de4df15523b2e621de6666307868a0060c014a64e190ba61536cfaf1b458d639b8a6902bb6672d5503e42
Pseudomonas_syringae_pv_syringae_isolate_CFBP2118_5951	G_2792b86978c67bbbd1d590f37f146ff1500ab94500b841115cedae0654a5eaf4b2d9e54e382f76ac14392e99e73a43e5
Pseudomonas_syringae_pv_syringae_isolate_CFBP2118_5951	G_68248bf134ffd66c96a7dfca2b9e9f53646c242c84772c11f691eb1431c570465fe18fb28a3b0211cd2441e2575259d8
Pseudomonas_syringae_pv_syringae_isolate_CFBP2118_5951	G_02c19aac108ce8cf0003e0054e0274059fd633007c2dd9575b754a41dd54a8741eea8dc0b36b6d16525abffe06db2159
Pseudomonas_syringae_pv_syringae_isolate_CFBP2118_5951	G_4f8cfffcd22dcecdc4d2a1f22a1692a1e73435e722c184a9e925191b949b10b353a04ee318d7988c493549ef0808489d
Pseudomonas_syringae_pv_syringae_isolate_CFBP2118_5951	G_5148ec1caa200fa896350ef42d46e016ca9781426f4e84481b345bf6139b799ffd85e272fdcf0e1579b6b20c23dc75a5
Pseudomonas_syringae_pv_syringae_isolate_CFBP2118_5951	G_27552463fb29333ba6e5bb5118017e8b6750db999b9568411424ed05c165cc74dac5ecf9dda81b5c2cab375905bbe9f6
Pseudomonas_syringae_pv_syringae_isolate_CFBP2118_5951	G_27c3d2b8211a9139ee23e1a1a992e4adf6012b59989825e23dbac28aa6ff6c57dda8beefa8d6ec285ca4859ee4d4bf5a
Pseudomonas_syringae_pv_syringae_isolate_CFBP2118_5951	G_333969582b4ba818bf4a929d2e7d4202d5c1fd41a73f65130c87a71af48bb6c04c02d58531ef287b42bfe73d782a3240
Pseudomonas_syringae_pv_syringae_isolate_CFBP2118_5951	G_69169a4b802e6ed51b7a8f02c7ab33163aee89c4c83bba14a06ea1dc790843299d94db2e46d31496e6a74fd460b2b281
Pseudomonas_syringae_pv_syringae_isolate_CFBP2118_5951	G_2602b86366e741803a1557527596022a439bc3a0f6de5f633fb92b2ddf4c85806a4df34946b7494641f2eda08510f79f
Pseudomonas_syringae_pv_syringae_isolate_CFBP2118_5951	G_f518af4e276ae38f7d03244a635cf03ea5559535e2bb6098004a87a4731786e26adce35c41ab4c1d1243a87ad4b71ce9
Pseudomonas_syringae_pv_syringae_isolate_CFBP2118_5951	G_0a695b5a441d7a8e6341afed3257ee0c3623ee870e92a646aeaa0deaf95c59a8d9e306653d46df22a09923d5611b6957
Pseudomonas_syringae_pv_syringae_isolate_CFBP2118_5951	G_ce76536eae4f66e5cbcf489a4c9833058b87674231ad2f1fe9907202dc8b9dd4ec3a050c53c5a6bc40826111afea82ca
Pseudomonas_syringae_pv_syringae_isolate_CFBP2118_5951	G_b587f096c64ab28140ff4b4cbbbfd6907ba8564ccf5c44763ca51c1a87f1c3868f53a4cb68aa8ad7d570dd53b3bcd941
Pseudomonas_syringae_pv_syringae_isolate_CFBP2118_5951	G_5146cf10ec31d324c244b92d76ead10d74da75899b5fb83eb988bff58aab1b9849460f12b5fbf9dae37bcecdcb5179a0
Pseudomonas_syringae_pv_syringae_isolate_CFBP2118_5951	G_1e0ad9567e9a83774aea028cc257392f76db5da21b2461d613c107b818828ab4c7986f1443135e86e0fbeb1fee27cff0
Pseudomonas_syringae_pv_syringae_isolate_CFBP2118_5951	G_8e1a355c9a4e9844a7c1449185ed22e5dea886e11b5f8122d3f7ad6ba8ec5fb476feda28fadfe967f5aa568281152012
Pseudomonas_syringae_pv_syringae_isolate_CFBP2118_5951	G_2c5a790921769f405d3adf1007db476ef90e2d0354831223719e14de08283139770efafd71145cb2fd20937030fabd4c
Pseudomonas_syringae_pv_syringae_isolate_CFBP2118_5951	G_5c45dfecf6fbf117de2f41d082054bbb2f3790487703760ad8a25818271be4fb0f15eadaeefe0f3303083801432d42be
Pseudomonas_syringae_pv_syringae_isolate_CFBP2118_5951	G_a64ab6381cf6a5b3af529a52b9b4d9f1258989fa5f860ff13b8b20e5e327bf94c486ed0d5298d93b38ffc61b82ec5d94
Pseudomonas_syringae_pv_syringae_isolate_CFBP2118_5951	G_18becb2faaec84f40cb5aa46f7bd2d406de6238112f650e86322171a58358fca69a689ba43b5b65c6f3510c874e88f83
Pseudomonas_syringae_pv_syringae_isolate_CFBP2118_5951	G_bd79aaed204c198e15fa2289121787a4dfc2636381892082c397e3cb7843848bb6540e3f6ddf15f99c51322ed76be05d
Pseudomonas_syringae_pv_syringae_isolate_CFBP2118_5951	G_8ac1cb7542739bbe1461868816002c34e3fcb54bf7a246e8d947cf21aa6a39ffdd8c6cffea5ee920cd70eda0d44871e1
Pseudomonas_syringae_pv_syringae_isolate_CFBP2118_5951	G_001dbf4b65f85bd1b37fa5d82c47d3730bf6bbccfba29ed87b22a8cc11e652262b9707ab3d2be7359fccacfcabe98ec9
Pseudomonas_syringae_pv_syringae_isolate_CFBP2118_5951	G_614c8bfdc12aa01ed75ee2ebc8ebec488a339fb694cb9f9b38dc9d951a30b7fa925953b7cab0680540d7e8dde6089376
Pseudomonas_syringae_pv_syringae_isolate_CFBP2118_5951	G_e0dd7a65f76ed2a38367f349ee55cfdbedb03acf25b613f166d12190c836d97a3974d80c5bf2fbb7fb15f66003180fee
Pseudomonas_syringae_pv_syringae_isolate_CFBP2118_5951	G_41cb0fa63d6f083098b459a0108225ed4ff77ade2ab69c9b404608beba044e0af5d206da15f77ae4aa8a54f40d9beb3d
Pseudomonas_syringae_pv_syringae_isolate_CFBP2118_5951	G_2614ff29c54bd15f6c1d2da3bd30c6a276eed4d3da2b0ee8473158f6ea6108ce539aacad0980b0ee7e3d9ba7bee3e047
Pseudomonas_syringae_pv_syringae_isolate_CFBP2118_5951	G_0cf3945b550305c1f04117eb24897855abfa6e9575ca4d398134ff0d1dd639a1a4b5c598b9ffee527b8869314c07c930
Pseudomonas_syringae_pv_syringae_isolate_CFBP2118_5951	G_a1191c5e58fb4e2a59214cd554f4a3ab4ebef7681cde3b0b71878fdf6eaba7de0f60ce4eefcf6c33f780b723c999cebf
Pseudomonas_syringae_pv_syringae_isolate_CFBP2118_5951	G_0ce48287c818fa37753152550aaaad5bca19781f422a2ca4c17c9712c301668c43808a6a3fae647cd39251c20b86582a
Pseudomonas_syringae_pv_syringae_isolate_CFBP2118_5951	G_00a941fd39c914ba0c14b54cb255b835ca733fd1a204400bf1043521356dca9ea67871dc708c0057fe8a6c2e40153d89
Pseudomonas_syringae_pv_syringae_isolate_CFBP2118_5951	G_aacf45733c466d33e9030e02da72aa2b8c81b834140c405d593df6f01f2821c33006a7a02aadc056f6fe6485546c8f63
Pseudomonas_syringae_pv_syringae_isolate_CFBP2118_5951	G_5cf0ef2c35630c2602f099f727792c482e8dddd533590ae3ac683bfea99995c672dabede04a9984a36484ad986ac5b78
Pseudomonas_syringae_pv_syringae_isolate_CFBP2118_5951	G_5a5970884c0af9415979c1d0f1a066b8235033f310d919c3c5826ec4d4fafe67a1e98ac334038a4596b4697918897b3e
Pseudomonas_syringae_pv_syringae_isolate_CFBP2118_5951	G_4613253e596fa0b0bc0e5d6b71626552b8ed6730fef1014647f5a5171609ea99a4dd0157eda7562cdf1fd8a9228541d6
Pseudomonas_syringae_pv_syringae_isolate_CFBP2118_5951	G_1aee86902c4c46f04d9db72323dc64e640536d092da2d13bcdd77f842943044e149a043f1bfeed599e561f1d498f2174
Pseudomonas_syringae_pv_syringae_isolate_CFBP2118_5951	G_17b1252bd160c08c5690ab6b0303795a76dc7d340614f5760ab3115c88505302409eb60d39dfab87466fa19b713561d4
Pseudomonas_syringae_pv_syringae_isolate_CFBP2118_5951	G_7e87d1f0c2056f913e1e3649064282585d7a06c3c4705cd6cc43635545fd9208d062ebfda7b68cb10c7e0ff3a112eb2b
Pseudomonas_syringae_pv_syringae_isolate_CFBP2118_5951	G_5d5019b4141dd7a0bc6f3a77c725a48dc150080a7dd7f5c67e94e1c49011467c9e682e4eb3b50f56442670b30ea63971
Pseudomonas_syringae_pv_syringae_isolate_CFBP2118_5951	G_6b70c5e96f968b4a90d2dc3a32b07bf95a8c7acd1d0b48bd232c744c000f9f12e067c769e3e24adcff6353a8941f7d83
Pseudomonas_syringae_pv_syringae_isolate_CFBP2118_5951	G_05bd1fc67580d444b498fe21614a077fcd6f0e23dc5d909ad7445b6a1042fff10b2496680da866948c594204ee60a43c
Pseudomonas_syringae_pv_syringae_isolate_CFBP2118_5951	G_bb652a7322d729cc902f2654ffb0637326eb35ad34d260309928497c477f261922eae07fabeb56c8193da3aebff18cf4
Pseudomonas_syringae_pv_syringae_isolate_CFBP2118_5951	G_7fe17ce163c1f3b9f60f77ea83acca5d93ef6721dd68f937940e3149b7c926ba5488cec6e01db9922f5bcf3a250cf417
Pseudomonas_syringae_pv_syringae_isolate_CFBP2118_5951	G_31820031d195d1a95c3cc697c95e09dc8d200163b4b80ca3dd34dcf78396341889a867577e7e956c4755209ae2b38b35
Pseudomonas_syringae_pv_syringae_isolate_CFBP2118_5951	G_1521ebcd11840f2d6a2201f5a978f4e0efd2ba04c4495fde08d12522ab5d9d18523d7897f25623ddd919507c34e06583
Pseudomonas_syringae_pv_syringae_isolate_CFBP2118_5951	G_2e3c13ee4bb23ef65e05388ba77218caa44604df73671549cef82de37c14e199878e62ced0b469c5f1d38e99dac8cb65
Pseudomonas_syringae_pv_syringae_isolate_CFBP2118_5951	G_41b7969b6cdbc069254482bc5ae5ae3184c24f563efeabac6b2f99283f345ab5a8e981b3c1f55cfd9d358a211fd48eea
Pseudomonas_syringae_pv_syringae_isolate_CFBP2118_5951	G_17fa87e3f48fabd13293bcd4433f1d04c5763ec1033e657de4b1fa07db3dbfc57cbb6361b4c3f8d47b618a1488e6dd54
Pseudomonas_syringae_pv_syringae_isolate_CFBP2118_5951	G_0e51a83a8694bcbcbb50aa1a7c54b7514e307e0ba37e6c0f7c045dacd9a805917c040843dc01c6be3ec912bbc4ded2c9
Pseudomonas_syringae_pv_syringae_isolate_CFBP2118_5951	G_524e28388c8cd4c7946cbc073c718a02c49d0a386cbd68c486e8c7853a9323ef755e6251c8cbada7550863e82d3816ad
Pseudomonas_syringae_pv_syringae_isolate_CFBP2118_5951	G_7c328d51c36ff31009af8dee89a776ccced774ef901d7903ae3e7094cf2d472399c97505bd214e2b7abcf5569d3e0777
Pseudomonas_syringae_pv_syringae_isolate_CFBP2118_5951	G_21a7936092e7919918a19fb17d0603607e875f22593fe8c76ac29eb56b5b77f6946fcc06b4e01fa2c7da43b466ac4ed7
Pseudomonas_syringae_pv_syringae_isolate_CFBP2118_5951	G_0bc348b84b40d4f50c1d220aefbad3fadf3196bc878f5fdb60fc51a74b8ef5041729acbfda261d98a8ae6658a844a8b3
Pseudomonas_syringae_pv_syringae_isolate_CFBP2118_5951	G_21ec115b0c1b2a6c8c5186a6d294b87818ac1a03d91916fb5f2f31afa3859633eb99ebfe2761de07a6af06b9e0ac571e
Pseudomonas_syringae_pv_syringae_isolate_CFBP2118_5951	G_7ee62b76da29ae80e45056167185e47f293bc554c4f3792691b1df235a221fa59892aabb4a7c7cc256f496230ec0a431
Pseudomonas_syringae_pv_syringae_isolate_CFBP2118_5951	G_370afcaaf2a1dfaa90044e72f8863dc69b9688973b5cb8e72243f67f66105d0960d47d17cc7e2b50f7d56317935e8d99
Pseudomonas_syringae_pv_syringae_isolate_CFBP2118_5951	G_e2492e070e4f0ad4e79757cf1351e64fb61290c63906d2939e1602f2091e8ef31c587ab601b5787c198937b4f8319c60
Pseudomonas_syringae_pv_syringae_isolate_CFBP2118_5951	G_08f8af55892cfa3a076386a664e2ababbbe411e8349e5cb73787781d6e3024f5c15dbe5e7cbad796b75016e89fad49a1
Pseudomonas_syringae_pv_syringae_isolate_CFBP2118_5951	G_01290d3030714f2229a7c1c8b53724692e3b3f688fba745604ed94a5cc21732c86f5c34aa04270640ce8ef8f1f7273a0
Pseudomonas_syringae_pv_syringae_isolate_CFBP2118_5951	G_37ca0e752168e60cde77bd7e50d2a2d9f72ca9e8e9020a64bb62af2401631f222fe20ca4daa27d85b79e393367952e3d
Pseudomonas_syringae_pv_syringae_isolate_CFBP2118_5951	G_35dfca9b1a5cca8c8ca3ca7636473250b9c26d331f2c35b7e8631d6aaa4ec357f8755d2bee69184f857518d063252c98
Pseudomonas_syringae_pv_syringae_isolate_CFBP2118_5951	G_4d9385d0abb44ed9e29a062f1afa79bb3548cf0a5b3c7f540147ef0d6088f44a8377a13c42ca975c13249b0e4db29e64
Pseudomonas_syringae_pv_syringae_isolate_CFBP2118_5951	G_fdfe349cbee29c95336da1cb15fd4cdd5ddd5f378d048f2566ac9aad7400daf59440e45e4989175760d9d5e526270915
Pseudomonas_syringae_pv_syringae_isolate_CFBP2118_5951	G_d6e2810e5b125e6b4aa98011251cad46712d375d18a9f85aabd97063fb4e2bb9ad64b4c73c5ffaa4fa2c3b010fa984f8
Pseudomonas_syringae_pv_syringae_isolate_CFBP2118_5951	G_3058cb328688ba5025b63c3870321874871449c7c05eefb6c58f205794f438ebec1e9d15c3782a6aba2d5c3270b8a22e
Pseudomonas_syringae_pv_syringae_isolate_CFBP2118_5951	G_991866628a8fa30d97e35fa16fb18314c688f3aaf3557b6654876d49c5894b28865ea051791b25b68efc3fe34b6a0ee0
Pseudomonas_syringae_pv_syringae_isolate_CFBP2118_5951	G_2c76463b974bc69baa4712023cda5966fb43576a870f020ad90a3db2eff29a1ed81282320de0444c36bc918661d4f723
Pseudomonas_syringae_pv_syringae_isolate_CFBP2118_5951	G_8ae3672e62dc95c5cb29d2828399a8ae5a6dcc06184296c3868e3ca3d01cf844e4d1d69f68b1c5134b6ca585dabc1f26
Pseudomonas_syringae_pv_syringae_isolate_CFBP2118_5951	G_38e9fe690a58aee7a92d8a225042b1913d8c2a10db26a0a2da2b2ecc6a4c7c9165f0285cbf35743d1caa9c61a3fcbba0
Pseudomonas_syringae_pv_syringae_isolate_CFBP2118_5951	G_0d8f803245924431a5e8830923f436b31ead29f7183e9811c7a2deb5e9557cdaba5f0e19642493ee7c21014ecf3d0113
Pseudomonas_syringae_pv_syringae_isolate_CFBP2118_5951	G_0067be68981f86390c88a586aa2731ab35901222e8187ea2bb983acea933a3f7c1b58b9f33ee2ef7e1f6d91ec73f247e
Pseudomonas_syringae_pv_syringae_isolate_CFBP2118_5951	G_07dc3cbccf1e0b32124fd1635b514a854ac2326daa55cd0c8f83d162042a746c31aadc145659eff3f1ed0f4206d1664c
Pseudomonas_syringae_pv_syringae_isolate_CFBP2118_5951	G_967b5cc4805aac81e96739ed97bded07ed19f8e576fa1f8abc97577361d6f10c7e4beff484e1c931633b1c1495827fa0
Pseudomonas_syringae_pv_syringae_isolate_CFBP2118_5951	G_377893d040406d29dc824406e5b1201d99b4571f18ba8adf694d54ce873e0df6b79913812dc1da327365bbf462249e67
Pseudomonas_syringae_pv_syringae_isolate_CFBP2118_5951	G_3a452ab781ed8a767408d8373ad773a2dcf378255f3a741a55b92746fec2249f1918be10d00aa9d448085fbd908df00f
Pseudomonas_syringae_pv_syringae_isolate_CFBP2118_5951	G_00617ff30675c90586c2ad089a0aa47d1fb7beea4cd207422c1d0124533405cc89564d47df10d2ac1c70627e1d532c39
Pseudomonas_syringae_pv_syringae_isolate_CFBP2118_5951	G_69a0ee6c81be5421e103abc69226aa956db61fad7fccf09524015fd3926be9ebc60c5e7cf73fbaf68316db71b6f877e2
Pseudomonas_syringae_pv_syringae_isolate_CFBP2118_5951	G_3ff94443871483ec3b2a13402a577d7a98b8adaf3e7da1799893e4c5ebb695073234f185f6e8b9571e4f23044acfc65a
Pseudomonas_syringae_pv_syringae_isolate_CFBP2118_5951	G_5dc026e8e00942118f4c357f5ffc072ef7cd7ab671a75c511c0a01a57de860e8e7eba58286e404544673c2cd322142f1
Pseudomonas_syringae_pv_syringae_isolate_CFBP2118_5951	G_4f355995b106372c4419a71772929e086dcd85b1eec5444f38f54da21b21b8bce135440feb281db1a6351b49b51f56d1
Pseudomonas_syringae_pv_syringae_isolate_CFBP2118_5951	G_0aed33c9fb03ff9c101dc8a8257f48517c62ef740cfa8ad8649b545d4bf8646bafba64f1514abd0a17c98c5836ef4d16
Pseudomonas_syringae_pv_syringae_isolate_CFBP2118_5951	G_292befda587e7302405dde685841adeece0b68104732e4b175e54f31bbaf0a52d4eb11885302af16c366bf6648c20a87
Pseudomonas_syringae_pv_syringae_isolate_CFBP2118_5951	G_7c327d5e25f1a6a4820329435766a2291c19d50af9b907d7a051f0cd3a5df989043031669d995106e314496c2697b1e6
Pseudomonas_syringae_pv_syringae_isolate_CFBP2118_5951	G_65c33fddac51aebcbfd401c6305fac9d781dc8924b89fe19f8443894febdaa9962ee4cc9ee980cdb975eb37ba0126a8f
Pseudomonas_syringae_pv_syringae_isolate_CFBP2118_5951	G_487c895e209e6fa8d89909d8f066f123c68ac415eddbe244aa636d9347dbc81cca1d50092b40c0c7729db5fc6786c6f7
Pseudomonas_syringae_pv_syringae_isolate_CFBP2118_5951	G_80b0e55bd87405761a6291c9c7798a40e59ffa5657a2b16314d3e8ad3fe3a0447ebac533abc1e139a21bfd11cd074bf9
Pseudomonas_syringae_pv_syringae_isolate_CFBP2118_5951	G_abef3b60c8a5a2faf37207f2f4f3be91481a5c1f7fbd81211269db3745ece946932d87681999e8f3f56cd6a692507bd4
Pseudomonas_syringae_pv_syringae_isolate_CFBP2118_5951	G_6e6557b6faa9c9eea7e5b8de29effc499647a3a575a708c9b957ef7091e63261ca6d092fa1e3c0ca955d9d65c9d7c3c3
Pseudomonas_syringae_pv_syringae_isolate_CFBP2118_5951	G_491e3f4c1ecac878739535ed70027f5f3b8730c0fe0ea5e89f5ef15282412b204b539bf3ce194de1373c52be3f50f5c4
Pseudomonas_syringae_pv_syringae_isolate_CFBP2118_5951	G_0d4a7a2639137a067889a926230b2e8c9fd29d004f513f0a6bf3c750e894819384025d7b8e05b3b79db980a74a3b4fc6
Pseudomonas_syringae_pv_syringae_isolate_CFBP2118_5951	G_724e591e621f7e1be1db95befd1d69f4d143083b27f9ab57164b8604285797ed9549690382c1d7f6b5ad59e725d28d44
Pseudomonas_syringae_pv_syringae_isolate_CFBP2118_5951	G_23fe55e1bc07892935a3815d9f5073f954079b0f50f29edbcd2d8a00114f54fa64a9297d7bfe630abc9341967c5170b8
Pseudomonas_syringae_pv_syringae_isolate_CFBP2118_5951	G_8e0ddea693f91823f71b3fcf711d74bc9458020e4c6a2475f987f737b72b0fce4df8357a21ddfa5b4c0dbe4fb8a1cc98
Pseudomonas_syringae_pv_syringae_isolate_CFBP2118_5951	G_2e955ababfa256c73c8887be26be2670ef3557935e481898cb38ac3e098ae3eb38e94cb330d8184b6b97d60a497d2b25
Pseudomonas_syringae_pv_syringae_isolate_CFBP2118_5951	G_5d7deacb453c573ff75ed422ae2ecffce3c555138ceb1dc29a53aafbcd6ab7775340af87fb468b110f854c4d03f47d8a
Pseudomonas_syringae_pv_syringae_isolate_CFBP2118_5951	G_596cb9fd23923bf3a4dfb44c33783d7f2c34a4001ddb149d66bde4668dbd991954fc5443d2f53d0dea072894bee4040b
Pseudomonas_syringae_pv_syringae_isolate_CFBP2118_5951	G_506ed3da3b37169841f0aa1275199ec108841da7a19822254e1471946953dd22abe9316668f4c00fa8791590618fe4d3
Pseudomonas_syringae_pv_syringae_isolate_CFBP2118_5951	G_b229c9628c053fb21ec356ad6a258e3ca25d6c86685e3790413435c40b40742438296b31e2436e81c74473e7f410081b
Pseudomonas_syringae_pv_syringae_isolate_CFBP2118_5951	G_8d8b8d58a255fe5224126e10ad643fe1ce465c05dc504c0a503b95b39372bbc3619ad029045c206e5ea6b11589ae75a9
Pseudomonas_syringae_pv_syringae_isolate_CFBP2118_5951	G_661d1814a5ea71808c79d6241eed5638f010922ad86b9faba84674072641a5ec7b032cd3d07f68c3e470245ec128f5ef
Pseudomonas_syringae_pv_syringae_isolate_CFBP2118_5951	G_0fd4b818e39a9a815d529db19e47a60db610d3727f7bbeeb5bb4dbb05e65ce8f717883f8552dade6c2f244d75ff61e3a
Pseudomonas_syringae_pv_syringae_isolate_CFBP2118_5951	G_6cea894887e24d663a265fd3623d282b4ea0eea242fcfce532a27cb571dd25a933d7ca7341f7e3f3b45c3dd697f6d7ce
Pseudomonas_syringae_pv_syringae_isolate_CFBP2118_5951	G_309350d675425d23cb95e3d8c21af78813560e635bf4316890ca01e1d0393ad810e60b389949ffb0b11a9fa646e9109d
Pseudomonas_syringae_pv_syringae_isolate_CFBP2118_5951	G_0900b550c8e0f6b44ee5058b85550bc780166115d9c61f50812ffb8e119f7f8c27254939645d6209d5ad972de4d67f16
Pseudomonas_syringae_pv_syringae_isolate_CFBP2118_5951	G_6c69253f6f7df18112a0a982428dc14d57df02fb9de88e1cadbaac232d0863248bba406392fdfb31b6cc7cf761ad7098
Pseudomonas_syringae_pv_syringae_isolate_CFBP2118_5951	G_b48796c90d37908647ec1c5a7919426cb98f7953832bbd0e92129eab82c734dd7d0ba069918111e0f734e5742fbe0acc
Pseudomonas_syringae_pv_syringae_isolate_CFBP2118_5951	G_076ee8a07c46fcbd90c10cbfff095f7ab1b0fe304b5b182fbf560d1015bb70aa7f8f0c59f40c5ea2bbf92f032ed54bc2
Pseudomonas_syringae_pv_syringae_isolate_CFBP2118_5951	G_82eb6ac970a3ae1981fd14fff893ad98bff94d3fc7efffd9bb94c496bf767e3a80a881360b759a9b7159179beb948158
Pseudomonas_syringae_pv_syringae_isolate_CFBP2118_5951	G_22a8f7a6c97714278d7e7e7f83b481e77c7345487350ea2066f8569c02f843b3e6675de09f3571be0cb4c30f306f2bd7
Pseudomonas_syringae_pv_syringae_isolate_CFBP2118_5951	G_23ed8bf749e6fc8db30a6f076aae4c06df8602d7d3d698e3f19181ebb0d8fcfc37fd9e324a0828839e94f84fb32ff02f
Pseudomonas_syringae_pv_syringae_isolate_CFBP2118_5951	G_0adf4398596fe8818fd61958c60bfc3e307135a10a6dcef45f83b592bb18061c61edb0b24244b68e2d3ed15aec2754c4
Pseudomonas_syringae_pv_syringae_isolate_CFBP2118_5951	G_7fc428f14ab87f56c28627b4a2edf30506ae327322d666c5e20065679468ad04efed1c13f3657ba47e4616c330203b23
Pseudomonas_syringae_pv_syringae_isolate_CFBP2118_5951	G_97a4b2e0181a0d4ffcde5e8280a97a5a82773878865132b0ca85e2a833042c165b4e4644a5a2250894c4e420fbd40f29
Pseudomonas_syringae_pv_syringae_isolate_CFBP2118_5951	G_729f2e4d97c741a6b7216582cbb426e6920addebff3584b70bcfff0d03c7c3fcf598700b050dfb83bdb8a1b11decbe8e
Pseudomonas_syringae_pv_syringae_isolate_CFBP2118_5951	G_1665a04a0718b895786c8044f55a6a539440462a7904f1d145a01edd10e9dd362efccb2bb40cbcefae090c76a8cb927f
Pseudomonas_syringae_pv_syringae_isolate_CFBP2118_5951	G_583d17dd7a9a82fc8b340743fa4768f05279d80c68a83c972414e70ed183aec162e27080b962f65680bc415c2f39b51f
Pseudomonas_syringae_pv_syringae_isolate_CFBP2118_5951	G_4359e79396bde326bbfe704d69e12e6040ba5707f08849dc81ce9d276675be2469312e3bb08add0d9e53e983929cc3f6
Pseudomonas_syringae_pv_syringae_isolate_CFBP2118_5951	G_75c792360878bdbfe1d08cfef88d9730bfa3abbf2e58d4ea38ecc895c5e28507a9e4959658b296a0b6fdc67ce84cc65a
Pseudomonas_syringae_pv_syringae_isolate_CFBP2118_5951	G_045a176f85e6043a9f1d6988f1813b9ccd43c3855854ccf55da7fa35045eb257a95e73520da70fd0c56f2b2efe1305f3
Pseudomonas_syringae_pv_syringae_isolate_CFBP2118_5951	G_13759a7a89c8cecb642dd30d3e9763bf1a24845bda8591172ddaf4dd3a49203c8449211dfe0c2cf933b257695ed896c4
Pseudomonas_syringae_pv_syringae_isolate_CFBP2118_5951	G_3a4606d29a06854a53a325373a443ea75a297c4f7e0bfe5de90254c14154c23164af93662bfd46c8000037eef95668fd
Pseudomonas_syringae_pv_syringae_isolate_CFBP2118_5951	G_1ea563d46b177b158bfd874ea45f839f1d0a5a01b922e5fb7119f3d4b3ccfe7e2a47da174f603c13cee908270376f3c4
Pseudomonas_syringae_pv_syringae_isolate_CFBP2118_5951	G_848b4a5f2f4350406a4c6b1b65e15e5056ebd5035c4f9ca8662d1fdb70dca6a6b4a544d2002100cfdee9d827322cf7b2
Pseudomonas_syringae_pv_syringae_isolate_CFBP2118_5951	G_1aeadc5905c674caf008f3e9792c333b15490f6b1cbd837d686f8fc0ae76633153f85f1653f6d98fa865d7338358f9ff
Pseudomonas_syringae_pv_syringae_isolate_CFBP2118_5951	G_6855b72703f12859de1af5fcd2f72312bed085efb31f0f95a9867a03d37326ced872a8c6a40d6dfee62442c7152cc158
Pseudomonas_syringae_pv_syringae_isolate_CFBP2118_5951	G_743fd968f0262e1253e26827c6efe04d21abbbb1a155bc871e287eade515208c670fb60a83fa01858cf921d41ad95d4d
Pseudomonas_syringae_pv_syringae_isolate_CFBP2118_5951	G_74c93eb7fccb85e5172d03a1c8460a3613b5ad3648074149c748dbd2caf0b14dc90902c679cef34e55ea5b5d9f64846c
Pseudomonas_syringae_pv_syringae_isolate_CFBP2118_5951	G_5bfb39db2c0a2a6f1c0b63561933052f255f628bd606b7f21e6b6a6c7468b85d580cf899bbddc3aaaf5165473a70089a
Pseudomonas_syringae_pv_syringae_isolate_CFBP2118_5951	G_0657645afcb3b76ff1ac7458ae5a53aa3c919271f3e15590c2b7de1522ce2f250a9f4db8e9eaf37a1ec0398d8612fa4d
Pseudomonas_syringae_pv_syringae_isolate_CFBP2118_5951	G_5c593ff91ab699777135ac0694e89365f35c1e670a15abfca2ce34de9a050dc299f93dacea90b9bcb929a99ebe9f3719
Pseudomonas_syringae_pv_syringae_isolate_CFBP2118_5951	G_de7045bc9a27174e358f99ef7e6cfd2c59a35b03060729c0653b0b4cd88c5e54ec5a8421888ebaed491ad7e7c994d050
Pseudomonas_syringae_pv_syringae_isolate_CFBP2118_5951	G_050edc0395df65342b02233458b02fd4624557d1c4440093a582078f2ffefb1f1ece05d86eabace510b4398b41f35bd8
Pseudomonas_syringae_pv_syringae_isolate_CFBP2118_5951	G_349f57ae3b1186c467ecf9c1d79216aa25123dabba6f577f667ac86a803b2ef5c5942cd35f9b089ec540b71e8c4de957
Pseudomonas_syringae_pv_syringae_isolate_CFBP2118_5951	G_4e0e2aacdb12561e6276ba58d905addaf37189cbe09d31c723751dccf52a5a429682441eff1df881dd611d879aef2f0c
Pseudomonas_syringae_pv_syringae_isolate_CFBP2118_5951	G_524dd224a128656c3d0cfb670a385caa0d0a8ca895b054e41096bcaea42910c30c5f5237ea484be9ffe76f7372cbbf36
Pseudomonas_syringae_pv_syringae_isolate_CFBP2118_5951	G_63526f264ff451d1fea22d9960167ab8d4fcc85191be8822f82c34449ae472bc3caf6c61a1deca6afe5ee37273876bb2
Pseudomonas_syringae_pv_syringae_isolate_CFBP2118_5951	G_60811010028a14314d17ee8871264d15ec6a0a412c15f48baf1147709a0633c25f7aff830fa648cbbd3d48c9598d561d
Pseudomonas_syringae_pv_syringae_isolate_CFBP2118_5951	G_0ece4f6854656d51bc3e627b1e1d6f3353117ee6e28ac2eeebfa8a303967304ffb33f3e6233ceb40f8388d68c829a942
Pseudomonas_syringae_pv_syringae_isolate_CFBP2118_5951	G_227bb7f699bf5d180ae29e1c8568aea0476aabc74a3bd146532a7a5ab84acd28dbcaf2642e6fa0fa32b479ec18ff2db0
Pseudomonas_syringae_pv_syringae_isolate_CFBP2118_5951	G_4c0c98780ac80a96c62e99ed6436d977398b4cc77eedae191dfe9c4ab55c63656326e3bb3c70e113fa3c7f44762b715b
Pseudomonas_syringae_pv_syringae_isolate_CFBP2118_5951	G_0110e05ffb30e3d0905dadd93814d1c23ebb11233f395d441b5e83df9fcf6b263c30a2477b2b590f932116caeb523d2b
Pseudomonas_syringae_pv_syringae_isolate_CFBP2118_5951	G_684d55ff89ebc833881daacc8b0b66057ea12a5cd8d630910b7afec14db83222306d5779bcf70e4a6a808b95dd8f1d6c
Pseudomonas_syringae_pv_syringae_isolate_CFBP2118_5951	G_938583e87fd08b81dfb10f315b6e6ea1ecf79244a84c5c82b36079f27fab97b61b468a58932722e45b7f715370f0563e
Pseudomonas_syringae_pv_syringae_isolate_CFBP2118_5951	G_0cfe26add279b32136c58578441196cb885aef6cc3f98e4e10b3282ff005b0c9063e06f4a06fb3ff0f58ccda3012083c
Pseudomonas_syringae_pv_syringae_isolate_CFBP2118_5951	G_01cc736f864c4900ff65858a37fca0dc793edc58d13e4bc497a0bcb900ec9bd756cff34adaeb375de9b08016d888389d
Pseudomonas_syringae_pv_syringae_isolate_CFBP2118_5951	G_99058c58e28ccf15226486b6a50c53b325c5804ef97cad312afb72867f12de930d728b7f7adba13d0badaccff4b9deea
Pseudomonas_syringae_pv_syringae_isolate_CFBP2118_5951	G_45ca3cf9cb0273c50a66ad59f1ff09e682a745dfaef8119695251e7067c7b2ca2f2e1aca75d149005d280fdc65a891be
Pseudomonas_syringae_pv_syringae_isolate_CFBP2118_5951	G_3d05505b9e75ed1b5339e38be4edf81befcc606a8ebb9fab1d81111e1f95e5f5d0c9a036c62116cc89d4920c84d98e42
Pseudomonas_syringae_pv_syringae_isolate_CFBP2118_5951	G_3ec8c4595fe37752d45a4202c2b112643ded30926de7e5213092451212d71c0a7095f2d815277933cf6496d6b2ce9e68
Pseudomonas_syringae_pv_syringae_isolate_CFBP2118_5951	G_1a702e4eeb81848cfbef4533d9831d7c8da7bae894806c5d89d013604b5ef6a0e5f84197dabbe841b89903a562b1a5e6
Pseudomonas_syringae_pv_syringae_isolate_CFBP2118_5951	G_2ebc28e97f7c5839cc3ce13a02d2f47d04147815dbcb01a357b3b7506ec535029e05aa27597af9df2b9870418e8a846b
Pseudomonas_syringae_pv_syringae_isolate_CFBP2118_5951	G_fd53e6575bdbc4ee7a1bcb3433944f33291c2905455d5c0826367a183062eaef2c29bf177b811a82e6997a91bf38ae42
Pseudomonas_syringae_pv_syringae_isolate_CFBP2118_5951	G_03a245e86829d622c76d0561dae37a5bf780a5153b0f6182de89e2fcdb6f4243528288bc8869d3d0d147b64c0d082134
Pseudomonas_syringae_pv_syringae_isolate_CFBP2118_5951	G_9d8aeb2282c186cf56424688fa522819b06f1ef784e8f60ae6443af59ad230d1be854855779dc7dfbc6e9108659ce198
Pseudomonas_syringae_pv_syringae_isolate_CFBP2118_5951	G_0eb0c8b7e59bd0a49626cccba8e908cc04609a60726dbfd0b73e8e5ad6cd72bea942d41419ad10260d110c55876995c6
Pseudomonas_syringae_pv_syringae_isolate_CFBP2118_5951	G_477075ea3cb6d93653a1288f8ccd1ed2693f98d6ebb765d5f67dd1ec05af1f3114a7d35373d19a9d436aa1cd473d2294
Pseudomonas_syringae_pv_syringae_isolate_CFBP2118_5951	G_21842ae327ffef6b7b12dd0758187237a125cba4f4936ae89035b803e4151b92353750a05f4f7286dfcbd4b5922646c8
Pseudomonas_syringae_pv_syringae_isolate_CFBP2118_5951	G_7a99e18aea190fd81a2b272abcb304a35cd9e83fbcfa60d4457e80f688176ee8f6cc3f9a2317a160b5aad52b10493f3c
Pseudomonas_syringae_pv_syringae_isolate_CFBP2118_5951	G_e41f06d6ccf40d47c383e543e774b6730c78e245a882c4720040432ff3b11eab8d47d99f43cc4d8929ccd2278f122ae7
Pseudomonas_syringae_pv_syringae_isolate_CFBP2118_5951	G_a624b4396ed2b5f79cd6e25108a6cfd78333b901f3e8574f290f6f052c917688599d50db04a69d52b74d29c19c1c286d
Pseudomonas_syringae_pv_syringae_isolate_CFBP2118_5951	G_4f4702c4e7c5b77d59bcfed5c7a8e62a8d59268886335f2859e57b498b9ff51b9798e0c07dc7961c9c810d0061bfa1b2
Pseudomonas_syringae_pv_syringae_isolate_CFBP2118_5951	G_c7ffc2197519f75a223262cb39c241c053eded1602ccd18a3bc9cdac1cc1ed5350475e15db29b8516fdb8a88d816dde5
Pseudomonas_syringae_pv_syringae_isolate_CFBP2118_5951	G_0af3124d6893b1c2e825a6cf58be61be7547b28e89c57cf2e453c4e41e2ac27f3dd6c3dc306f284b78d3ffef0cc153f9
Pseudomonas_syringae_pv_syringae_isolate_CFBP2118_5951	G_2b6fa5605a7752ceed612d3fb0077d2ad714648c574e0b77bc3524bc44f0b02383c7953f979d463cba2fc6cef68847b2
Pseudomonas_syringae_pv_syringae_isolate_CFBP2118_5951	G_3659f25afc36d69dafe13e58fe4222d06602a66447f6683b4e50d42bb55f7f16776ceb5d70eed93eeee6636236431bbe
Pseudomonas_syringae_pv_syringae_isolate_CFBP2118_5951	G_a8026f7488434b790603c2c1a8f717674ccefb0a6cbf5f0f7c56ca992f79e52ba1eeeeb0b1066bd2a19c99446a90f54f
Pseudomonas_syringae_pv_syringae_isolate_CFBP2118_5951	G_a066db9e1bb1475b78576be15a99adb925822a4030d3292636550a7efce9e1049afecf2fe84e4b4d39d48fd40a366024
Pseudomonas_syringae_pv_syringae_isolate_CFBP2118_5951	G_66ad1ba5d5fa6872a17e3737c551f959c2236c674854f6b60935e2a5e3b88e71a934a8825247cb276d75c5f1c8c658b5
Pseudomonas_syringae_pv_syringae_isolate_CFBP2118_5951	G_39041f9af0d7e794aa802ee865dba55971c7987a18583d7e608cb80c61949899b2382c7069e1f0001be9d96ab6f27ef6
Pseudomonas_syringae_pv_syringae_isolate_CFBP2118_5951	G_995b8808c892ecede9df56d17f66ca44dc21152a3a1721beb67e9145bbba69f32ede1e8b8669f56e089c548aa6372f71
Pseudomonas_syringae_pv_syringae_isolate_CFBP2118_5951	G_1bb3b2907d0e2d99370d367427fb04bbb0ac4b52ac362d896b13d8170847db79f2d3416cf533776f35c4c23c8d9253b7
Pseudomonas_syringae_pv_syringae_isolate_CFBP2118_5951	G_4f0fcd38c1404ba177b1b8ab5d7c194356af915548511d390478bfddba2ca5fd9d27abcd221512d83d2966955bbc8339
Pseudomonas_syringae_pv_syringae_isolate_CFBP2118_5951	G_463d7392c28f61084f24bdb2587680df176882e49ae92b0968d529fd8aac995a742c8bbda10fab3c63d3048d1a4ae8da
Pseudomonas_syringae_pv_syringae_isolate_CFBP2118_5951	G_2249a5c37c93f2cd07dcf9b1826b9dff94750e8bd4943a00aea8c9d9eaa51f3d6bbec5a3614cbf24748b7fa4db05b105
Pseudomonas_syringae_pv_syringae_isolate_CFBP2118_5951	G_744fd6ad51297088437d197ef47b712a7b10a486ba950e5ce281c12afaa834841a9cc50e5b606368cfb663772129955c
Pseudomonas_syringae_pv_syringae_isolate_CFBP2118_5951	G_2dbea9fa95a6ae97266cb8ff156c5289fc9606818676a00b43a11a9641bd12b5892205f7987d528f0f3fc926aa18fff6
Pseudomonas_syringae_pv_syringae_isolate_CFBP2118_5951	G_0497b38ca843cd3fcb66e27c628d600d13a2f7f48d4b3edcafb6d3f2822b1a0dbd35ff69b53a5f1618190607772e65b3
Pseudomonas_syringae_pv_syringae_isolate_CFBP2118_5951	G_493bf57b4db7d298c063885837de81bf4fbc2af0a1e19813f09198748c897b3faa3fbafa197daf7985eb2784e2545517
Pseudomonas_syringae_pv_syringae_isolate_CFBP2118_5951	G_2de205124e828ccbbea5b3975bc5d9ad646d7248d7081dda153733ddbe39d39513e57d883c5d005c0e9cef2c3771319b
Pseudomonas_syringae_pv_syringae_isolate_CFBP2118_5951	G_0226b7293b39b894dfa13dd4f8b89efc9a4c2ef23e8ee95a2972960830cceb8f30d9f462994f11758e299cee2ecf8f5d
Pseudomonas_syringae_pv_syringae_isolate_CFBP2118_5951	G_3a32bc1ba4915c9e2dffe90653df21e62595617c11e96ab34513ad52b30889acb76727a453bdd8478b37830d90beddef
Pseudomonas_syringae_pv_syringae_isolate_CFBP2118_5951	G_358a7eff5a3d76f405f3961320bcaa468b68b72bddd8fc1846bfb81be20b76ab9026ce22c99d7551349fa921477c751a
Pseudomonas_syringae_pv_syringae_isolate_CFBP2118_5951	G_1fedfe0e02d55d9e72764b85c9c0cababa605958706cc9014de7e39dc1866f636f603a7f58c49ae573cbc27573c9978d
Pseudomonas_syringae_pv_syringae_isolate_CFBP2118_5951	G_ab91e2d97c8a5d9781fea8bc36ff8787c0bc8f531d226856f276c9239779a6b31ab484da98f71c47d84533af81c8d1bf
Pseudomonas_syringae_pv_syringae_isolate_CFBP2118_5951	G_07134d57636247968e9e4f46a37d8fa6e2ecbbcccb1cf4973d0dbb89b9da5c89a66a99efa635fd2274fde17f7c746c74
Pseudomonas_syringae_pv_syringae_isolate_CFBP2118_5951	G_ae55cfb53b2b7a7028935796277e90dfd4c2a739b7be3e704c483545929a97b14422bbac58307348095451a44cd4a46b
Pseudomonas_syringae_pv_syringae_isolate_CFBP2118_5951	G_499d4fa143f13a0d2d72fcbf5760aa9d98155d294dba935a7c877c01b67d7fe029760be9ab8108c4edae92329a2d1a71
Pseudomonas_syringae_pv_syringae_isolate_CFBP2118_5951	G_31ef7f9b8b661172f05a34155a2efcd49fd932f430878c2c7087424c5e87a1e4195ee8e91a3fe55f74c191ebadba07c6
Pseudomonas_syringae_pv_syringae_isolate_CFBP2118_5951	G_22dd2361aeaadcca6ec298f846051cfe3638a6ea695bcb6d2b2fcf3a7cc6c65151fda66cae9645557e4de34e4872b302
Pseudomonas_syringae_pv_syringae_isolate_CFBP2118_5951	G_0b7337bf62dfa702560d5da3c3ddfbb86aa2c96e58c052d345e4e864d879923069720c6d7bf14294bb1b8d8307b28b84
Pseudomonas_syringae_pv_syringae_isolate_CFBP2118_5951	G_71ea60adca16b6ca0e1251e52429f3036ce5c3dc0e0cdea9f0213660f542a658aafb5654a6cd8ae2ee6eacff145892de
Pseudomonas_syringae_pv_syringae_isolate_CFBP2118_5951	G_508608095fb5b9bab6412de1958ddd4b6abe0f6d287b251ae0733b41c1dcc952d7d3e7337d93653b1ab1e07afd8a8a33
Pseudomonas_syringae_pv_syringae_isolate_CFBP2118_5951	G_a2a4c7edbf40b13ec228f47d2bdc4aceed049d961538c4a1260c2d9c6c7eb998aef82a95514f587abd968609724349ef
Pseudomonas_syringae_pv_syringae_isolate_CFBP2118_5951	G_9224452a11a5a722b22c9fb01523e287b632616aac9828641215bc4ecf905450e14a55c9407113bf98ac8dbb571556c0
Pseudomonas_syringae_pv_actinidiae_NZ-45_5193	6caa4a092450600a45e616113d518c77d743e7f222fc0ddb311b9683b75db789b4e46c2dea3c9375a35d5f92e3ec7212
Pseudomonas_syringae_pv_actinidiae_NZ-45_5193	spontaneous
Pseudomonas_syringae_pv_actinidiae_NZ-45_5193	663bfd2215b93092abdf452d55acfb1003883874ac88558ff7cf4827f7e0743fdc0393469fab0541efc2d980ccdda034
Pseudomonas_syringae_pv_actinidiae_NZ-45_5193	6e94eb783a188a15f40907dd66e45d3c8688ee7bee2c2d0e2d6084ba894c78c4c3df736b6d9a582f543fad094a328589
Pseudomonas_syringae_pv_actinidiae_NZ-45_5193	16f9731ba96ba40793c3c858a7ea8867e13aafcce6ef8b2fbfdb81bf88df72bcfb9b725c17514052327151215b945e1c
Pseudomonas_syringae_pv_actinidiae_NZ-45_5193	bd8733fd71a505dd638447d12d0e785dc048949539a05a41e0ed5cec370f056dcedfb1c89cdf438a14f5d8659861a4b6
Pseudomonas_syringae_pv_actinidiae_NZ-45_5193	6fa5986d8a876001b29b668505bc804337252b67e75b134df40a99fbf36b645e0a3bd35de132e9f9f3fbed44ab0e79b1
Pseudomonas_syringae_pv_actinidiae_NZ-45_5193	60583d2477aa648806fb785e059c9adc8e4d0e53c6dd903c4f43fcff7e3b61b44fb4f92be529c896699f9ab5a35c1a7c
Pseudomonas_syringae_pv_actinidiae_NZ-45_5193	96e595a2dffe322c91323546d8d3243bc1eb0b85c208680ff84f6091a3a7531c54fbe2097377622f1f4164e47258dd6b
Pseudomonas_syringae_pv_actinidiae_NZ-45_5193	61296f95558619d7fbfee8bd60055a85ec38367016a6d805f7b5662a32aa60d4f7bec9bc0ed86cc17ff0eb8415e15bce
Pseudomonas_syringae_pv_actinidiae_NZ-45_5193	1d1a580d76c3b579c73b36f7461788d42c0c8e5f54d47a7051ed5e043b91fd3cdab5196d41181addd1bee103649fb7f4
Pseudomonas_syringae_pv_actinidiae_NZ-45_5193	bea28cedd8e503527a8ad727a7bae9114777a3d708b8e2eeb843c37bf0b5ddd42531bb5679921923b7041e220948f96d
Pseudomonas_syringae_pv_actinidiae_NZ-45_5193	57844bbc46c730ed0675c2d6d13d354615f4f5b5681a3f66f167a6c407f357bf46ad268996fae78eb141e2fd7dad6c8e
Pseudomonas_syringae_pv_actinidiae_NZ-45_5193	47097f9a08e73952171b0f9ab60e490ab9951d561f7c80918dd480b7b92bf388e1d93d3b6a444b9a8055761607f2a0f0
Pseudomonas_syringae_pv_actinidiae_NZ-45_5193	89d9baec076377b08d9de440a2889c78fb097766f8f3c443c9ab261f0cbf0b97318db3dd9934e7f16fa5d612d2d024cf
Pseudomonas_syringae_pv_actinidiae_NZ-45_5193	9d581a69e9a150a689d0e82f2491ca42648d381167f31c09e02bb7d35626696c08a8a1b15a50c487938794b9fb010efd
Pseudomonas_syringae_pv_actinidiae_NZ-45_5193	6962519baebd10c000920acd200ad190a1456f986056075d8018056d01015ad63999dbeab8100d807dfaa4cac16f3417
Pseudomonas_syringae_pv_actinidiae_NZ-45_5193	060704e7fce22d3a9add2fd3bb1812ca7b09c7245c9b2f7f7934fa74c6c300575ab695ad87b2f70226a0ffe0c0dcb626
Pseudomonas_syringae_pv_actinidiae_NZ-45_5193	3f45c1ff9d0270c5e2f9e9fa702ea67829f71b4f755bc4a2a8bc3934d5dfac4a9f6be9c31183bb2784a6c9b2c6344a3a
Pseudomonas_syringae_pv_actinidiae_NZ-45_5193	709133a7e0d4a1a8dfdf5e952d0794cc8e37b63ea83e05390a3cd5580afa61e3eb66f006633a758e657a4e1ff7393096
Pseudomonas_syringae_pv_actinidiae_NZ-45_5193	ee52d558b7d00e683aee8eec26b3fc51cad582393ef7f29eb6e35e7f353bb59d7ef5d394fab67cb56f461b353cb92656
Pseudomonas_syringae_pv_actinidiae_NZ-45_5193	7dc118881cfe8a791d79302f5bee94df4546cba601b158a2422be382e22c283c8f562ef10c2b2b09a9bdc62da515df3c
Pseudomonas_syringae_pv_actinidiae_NZ-45_5193	cc24c5204511e0cd3cab0d6ce98fd97555b2bb58dd9b532d628bfed63957bd42caae04532c170e4e7c09e0cab3a53df5
Pseudomonas_syringae_pv_actinidiae_NZ-45_5193	7d40a81ffe302d91f06e604b7dd2e050d28a86503873b4c13fb47bf49f1d0fb4c99ca66a6bffbf48332220a6d0bb671e
Pseudomonas_syringae_pv_actinidiae_NZ-45_5193	0918137b4c5b3e1f098338c71d126c968e45d2db365b03840aeb9a94ec875fcdfdb8caf33d44ab6ac0ed580c7d36f117
Pseudomonas_syringae_pv_actinidiae_NZ-45_5193	8f092bb0820ab44e030da2890a54e5ef2ea7c15302573f57a9fbfe6202fa765a0d2768f2974ef11a40f5006277b7b964
Pseudomonas_syringae_pv_actinidiae_NZ-45_5193	a843a052492d884f6c84233e8a4e57ac2556f605b23ceee1739f35697a1fc4fa87098be54b05a981ebdad2575f6c25ff
Pseudomonas_syringae_pv_actinidiae_NZ-45_5193	54256e70eaf19a075933fa294d73bbb5087bd2fdae330816fe43fb8fd50a9b4bcd930645297ead0db261ec60c018ac26
Pseudomonas_syringae_pv_actinidiae_NZ-45_5193	55c4919702e7023a7bcb45cf0ed2746e8d7c3fd1940628404b701cf77f431b77d4b484164dcf3d0f4217d993f594128c
Pseudomonas_syringae_pv_actinidiae_NZ-45_5193	b525530e9cf8c72a66573f32461027a3930322209f9acc083e4fb4a7fb1ce1fef203104ebe9ae9e86291921feda72258
Pseudomonas_syringae_pv_actinidiae_NZ-45_5193	83eb2e44be93fd830c47ec05f21d2bbe16eea7e65dc64426a658cddcc6ba2ff801b55ceac0867e75e64db32c47c50a2f
Pseudomonas_syringae_pv_actinidiae_NZ-45_5193	ae1fa663e4e4aeab6ec1d03caa86d427574e55d13d7e92f84d5f266b9e48da07e67883fa37ecfe927fdddc1b784af660
Pseudomonas_syringae_pv_actinidiae_NZ-45_5193	44d962ba0ca5496339263cf0eecfed074c3a7af769ecefdc04515e9d8ecc5d495e4f6828b82d1a703b0a31d4171bc9c5
Pseudomonas_syringae_pv_actinidiae_NZ-45_5193	205bc67cebbd911be3defe503177765cedf1b43a6670749e5a3dccf8beefad588525d00594d438c2d209ef03489ecdee
Pseudomonas_syringae_pv_actinidiae_NZ-45_5193	0b2c75a236827551a5b930f6abc2fbae0b76398cb06cc168856f36beccd1da8f407b9f9814ada2d7b414fbb59417274b
Pseudomonas_syringae_pv_actinidiae_NZ-45_5193	1c6770dfc0682fdbb0483f101097c91f32aaa34bbd63d60e0f47763f5fe94a1eea225bc5535d3ab6ce2009061a5c296f
Pseudomonas_syringae_pv_actinidiae_NZ-45_5193	7f600d5e1ce59e3fbcdb54c387e8fe9a6fdfa22182063964050fc2239c509ca8273b18243309302f52107fdbfb93b586
Pseudomonas_syringae_pv_actinidiae_NZ-45_5193	1e765dea75cbd4d768d15f53e732f6e09b24769bcfb5a69b7c2e63d9b483857bf47cb8a08d3f11b488a9d6c8230d1c20
Pseudomonas_syringae_pv_actinidiae_NZ-45_5193	a178f2f102900794d378a25a2171fd01d6f7726787647b8ea41b3005843185976de3fcc274ffb837708c7d3d54cb6ce5
Pseudomonas_syringae_pv_actinidiae_NZ-45_5193	ddeb60c0e441a4a35a8f757b571226fcf57137a83ef7ad694fabac5ad47758841942629831a5e45ec5b7081e628a826a
Pseudomonas_syringae_pv_actinidiae_NZ-45_5193	2b995b89b15dae71ac9bb4c51133a5c47641aa76e38b1c14a2a584ad93d2dc5543207b81043d5a2c40cadd1ebd77ea1f
Pseudomonas_syringae_pv_actinidiae_NZ-45_5193	40d34d410c3a64db1c86c0b86d6e7d9b861b5fc501eea2f45811606f600ff6cce9e90aa42142f90476e432ca51f4830d
Pseudomonas_syringae_pv_actinidiae_NZ-45_5193	442a9e5177d7b346cf91f9f90d009aa6457d22134696738d26e45ac2a7df4a52755ac0ffc3598ac3304946534859806d
Pseudomonas_syringae_pv_actinidiae_NZ-45_5193	21a4c88afc8bd289f70d37319866c24f9c7008b645ee825db10db37920e91d000ed059d43bbde5322cbefa125dfda5a5
Pseudomonas_syringae_pv_actinidiae_NZ-45_5193	c7b91180accc7abdb7ca29b7ed055c2ebf55653237d24e5211f0683206915eb393c22297bfdc17d64cd3a62ad761c6d4
Pseudomonas_syringae_pv_actinidiae_NZ-45_5193	430531036126f67cd51446e6a9f6c5cb28d68f24f93c861f82331c15712270766d2d51b400ca3a0e240a02d2f604aa0b
Pseudomonas_syringae_pv_actinidiae_NZ-45_5193	d0c9eed96fb6c9ff14dac135fc4cbcbce08af897c0c24b851bb7b3da50607b483bb8d378ebcfd44d7ca90dd98c4aef5e
Pseudomonas_syringae_pv_actinidiae_NZ-45_5193	c484f6b76e5e703bed817d8abbae02a836920aad717baaa00216cf14acd8ea5c109a41cc18090fb6c1e883b3d2646265
Pseudomonas_syringae_pv_actinidiae_NZ-45_5193	27089b9d3428269871b284cc5a1351fe6f3d9405bf4bdd521f4961be7a888ea57f24a1aa89ea453ed071cefed408ec64
Pseudomonas_syringae_pv_actinidiae_NZ-45_5193	0b2965ac8c8a72d41f4dd5f149e4b0fc9ea7470f68970d5da9137ddb94eaf52d3a177047077c6ae91056b205413cee4e
Pseudomonas_syringae_pv_actinidiae_NZ-45_5193	6d91ccc0d577e8d80c518238310d2c9c33f4b1d86f7ed581496705529b8365d7c5935d040a58444a83e1f5a43f0ef20e
Pseudomonas_syringae_pv_actinidiae_NZ-45_5193	3b98fc460d4ac267fba8f86d2b91f791812c20a5d9380b559fff9c904002e0eccbccdaec9ebb729907fab41fe52472a1
Pseudomonas_syringae_pv_actinidiae_NZ-45_5193	415f3bac55ec93eeee697397f7c7adf1f73c34b56dfc0d147777d3daf4b6ab147d3f81ff53f7bb814e2ff08371baa40c
Pseudomonas_syringae_pv_actinidiae_NZ-45_5193	b54d3799b87fc4bdef1c4bdf2bee922966c6195e274f3e221d5c3ecea1ce5ea1788f968080d463d7c51ec9689b932bd1
Pseudomonas_syringae_pv_actinidiae_NZ-45_5193	e6412467455248169b7b47bf82024e8bd50f2ddeb78f3f1321ea49ed53059be316741ae0ce469210d892cb5957de067b
Pseudomonas_syringae_pv_actinidiae_NZ-45_5193	347f4c53d3ef706382b061bcbc21faa1bf413d867a98eb040c847dceb15fefb7b62e355972e45bf244c8ad49ea892e1a
Pseudomonas_syringae_pv_actinidiae_NZ-45_5193	7fc7f2a07b90519e62ee3767f4e7284cef77753b16b15fc9485ab1259007a604e684572e6bf8406dab4cb3e6aa1e40cf
Pseudomonas_syringae_pv_actinidiae_NZ-45_5193	4573a94bbc4c33e1b92945fff41074d125b16382439cad29d523e8e55a85abebc99b061b671b873e1281578904e529f8
Pseudomonas_syringae_pv_actinidiae_NZ-45_5193	a69d2cb8961ab791240af61b062501c72e69de499e83a49b9bf29d0cc9e0f9d154e714a1ef36c4fb3196635fe2bfe055
Pseudomonas_syringae_pv_actinidiae_NZ-45_5193	ad96999aba40faa56306064fa57855beeb3ed394146e87924cdeb6e12eb2ba5fb0fcf2a4d627f5b90c5435f1a80a7116
Pseudomonas_syringae_pv_actinidiae_NZ-45_5193	f663431792073bfc64afadaadd0b5b1de6eb4eb84bb2fe9975321a8b6fdd7cd009fd32aec6c6e7659e7ed6793a946ef0
Pseudomonas_syringae_pv_actinidiae_NZ-45_5193	f11a98d0f197d04326107841eb08fb2fb61a59afcaf71d8fd910b54c7a924900152b7e6a557aff1e4d59c53e97c3d604
Pseudomonas_syringae_pv_actinidiae_NZ-45_5193	13cacf30f4ac8120f93d9394ad82b4220910894a2a1d0006c8e6649bd45e9169eaee896df6756b6155fc8e03f0f48e04
Pseudomonas_syringae_pv_actinidiae_NZ-45_5193	2f726a041edbe47382439dfff4e4d2182bfab563c335178a06e7a88ba75b455adef18ebf9a9a65c00d6d8aa6b8064a9e
Pseudomonas_syringae_pv_actinidiae_NZ-45_5193	c3a51a4ac6905ce4012eb1c6c72ebacfeda65f9ec5c0ec38ef244c95ff614bdf8edc906012a205d865e2dbb78dfbae7d
Pseudomonas_syringae_pv_actinidiae_NZ-45_5193	7f77c043298077f29ebd92df91cd93df3581ebed914ae60e4167800b8bf4cf9604bd406b4e8f1abcb711017d977b7e76
Pseudomonas_syringae_pv_actinidiae_NZ-45_5193	37d85f366504b8f6fb1f9caadae7d1c20a7e603058cf67fe12d433552f4fb07f97611862bd9c089c7ab67a63e760dcad
Pseudomonas_syringae_pv_actinidiae_NZ-45_5193	14013e7f5ff53b25c74ebbdbee8fb9f17703e8ac0faac92f9a4f8316ac6dee54dc71e5e6edaa038ee26aabf956857508
Pseudomonas_syringae_pv_actinidiae_NZ-45_5193	2232ded53de06dc65aad37d989fd8e72e87b33a6f5817c2d9cdc1eb5ce5f0a450ba95f29bcc82c161884b7b737ab1374
Pseudomonas_syringae_pv_actinidiae_NZ-45_5193	c7dfd1e681cc2c1dbb2cb98406abdb7fdd160d3e28e5cfc85377311dcfeccfc15e8e662d6b930ee8431351212963d278
Pseudomonas_syringae_pv_actinidiae_NZ-45_5193	360eb23397becd003757741de33cb8e7056073a169b2a42b422700d47c5c0aac74a27eeddfb89e9d329f7135422b516e
Pseudomonas_syringae_pv_actinidiae_NZ-45_5193	19f36378c6dd095d6c4ba8979b6b798cd3850f9d68ddeab2972b7e6928ed6aa30a95dc1c13ac1d19eff4a1c7fe1473a2
Pseudomonas_syringae_pv_actinidiae_NZ-45_5193	3db8644aa0d224b59f781e4a83523495b49fe85fe2aef7279aec8de122b3dccb23bf1c5a073767ad99f1b725a0234230
Pseudomonas_syringae_pv_actinidiae_NZ-45_5193	00684e36be335e84b786e4ca3653881e91089032c26238d0ace270692bdc0900416bcd4b75d8a5f2f5e91b112b6eaee3
Pseudomonas_syringae_pv_actinidiae_NZ-45_5193	876e03bc7612233df20dc96f095fc209adbdd74523edf2f52d7f6387b68b3289ab50ac26be6f0c5abca9885cd769e4b7
Pseudomonas_syringae_pv_actinidiae_NZ-45_5193	34b69f6f58c17074c4c47a9919e3b07426d25fa13180cb44fd57f5b77da5fd03b48dddb09cd4016c793553bbc5727369
Pseudomonas_syringae_pv_actinidiae_NZ-45_5193	6b9485d4bae1ba34df05667976f6db40db30d71f5336c86b2b01688dd1787a544fae682e9bf775418354c6af96411b4b
Pseudomonas_syringae_pv_actinidiae_NZ-45_5193	b67983b0d1bfc71a6697d00a87def479b0721c19f4aa1555be7f6d85b85fe2a12bbbf963fdc459638bac38b37a89dc3c
Pseudomonas_syringae_pv_actinidiae_NZ-45_5193	7c005729d90fd1a097740e1b87724a7370932ac762ab014e5c672d66e4873034d09bec0a22b0df0702b683f9c17025f7
Pseudomonas_syringae_pv_actinidiae_NZ-45_5193	f542ff181db34b02db4c38cdd51cec4dc8cecf222b232efc055dd82934c05074afc7da980101d171abc043725732df16
Pseudomonas_syringae_pv_actinidiae_NZ-45_5193	87f354177af9a58ec36a5d628a69befb7464ca17f9a670ff7a0e770b3c39efee59ae4ac8d7dc327c64a149092c09b92e
Pseudomonas_syringae_pv_actinidiae_NZ-45_5193	0e795d894cde57d2244c580a66a9d49fb10c69fc5a510ce86ce5db10ee94f32bffafd0f24114e59ec99dd42ebdab9836
Pseudomonas_syringae_pv_actinidiae_NZ-45_5193	db059a2dc1436cee553176030db6e03ee743844e7816d4be7580bc8a2644e228ef82b7af5b733cf3faf851cd5e100444
Pseudomonas_syringae_pv_actinidiae_NZ-45_5193	ae00207dafb6d4efcacdff219d79c1074f95fd45e4f274abd2bd8123832a382697a6a87da90c1ead6c3f677adb2af799
Pseudomonas_syringae_pv_actinidiae_NZ-45_5193	54108f0fa8456c6602ececc0fcd923b5e785c94d6ab7240d0a485079b215f7082375af66cb13929db24684a532db551c
Pseudomonas_syringae_pv_actinidiae_NZ-45_5193	3b01d69b10318b7768cc0ad938838266b4c1bd3b8ff03e7ce85ac184f3dc7713d991ac04af9c00224ffefd816aeb86be
Pseudomonas_syringae_pv_actinidiae_NZ-45_5193	9cf46d05ea48ed3ea1b82c5f0d108a2cd23c0011444e968f567f4849ea4ba1bf0479228b26676647071586ba268d980f
Pseudomonas_syringae_pv_actinidiae_NZ-45_5193	eb27889f4c588f94709067bef771d74e1e5452de98d14d10c6388ae91dd2969fb5f9781dd1d6f1ffcc490f2184cb2aa2
Pseudomonas_syringae_pv_actinidiae_NZ-45_5193	fcc9d603e815be3aa9cc1d9d94bef0215299fe91733645ff999e5a9df220cfcf04df993278ab56508d6b838e44aa4768
Pseudomonas_syringae_pv_actinidiae_NZ-45_5193	7ce5bd429f77a354e64cecad3ca858841519c8d8604324c2468a20f2134151e1c45a6867056f8b44ef95c2ef966790af
Pseudomonas_syringae_pv_actinidiae_NZ-45_5193	fad32157c6a553daa6537388609e66bd3c237e8c84f448c067a1632b70fb84256038cd5fa239eb17ce60c8c243ecbdbe
Pseudomonas_syringae_pv_actinidiae_NZ-45_5193	b47d1abadc6b0ede125a96b13466f6b0db442b10df9311fb93b6f2eae8acdec95505805efd548f5741f6c8d2c6acdfce
Pseudomonas_syringae_pv_actinidiae_NZ-45_5193	e88ba82000f7ce5f09b1ee9051129fba3bfc700da86ecbdec5c639838f24b8c6652cd122832c30dba2a945c1f5f45592
Pseudomonas_syringae_pv_actinidiae_NZ-45_5193	c291fa062e9f05bfe6e245dcb7b2ad076bb0164e797050498e94e548489ca10013987549617efd012da7b00eddfc0535
Pseudomonas_syringae_pv_actinidiae_NZ-45_5193	32085310628d2493ec3de655cb7018c3e494248e045ef046fe05ebb61eebbd676055cf944e8314dbeca0921e52bfb38a
Pseudomonas_syringae_pv_actinidiae_NZ-45_5193	96f8b43049e755359e08101c76fa12a1786d4556e7bc9c3b719355584e4872be799bffc3a15ffb742f8ee2f1acf439cc
Pseudomonas_syringae_pv_actinidiae_NZ-45_5193	ed34db84fb5f5f10b060825039310999375b7f6a8109e966b7f584034d380e5f53694d88393970608e4da37d3d813181
Pseudomonas_syringae_pv_actinidiae_NZ-45_5193	ab6af91474acd9b2a791c2483d1d72a1bee72ddb39a0df87d9982681a2ffcfe53a733605ec4083697174447a60f9b41b
Pseudomonas_syringae_pv_actinidiae_NZ-45_5193	151c49a5758785180df3bc2bf4f5f666ab24be87e1486f5ac14299bff4915c8643d288ddf4da6792b5871663ef0c322b
Pseudomonas_syringae_pv_actinidiae_NZ-45_5193	66b376c497eef64bbb18e14e6e1285d523aa097253b088cc3fd96512dc11d423567cd400b4b86bcb7db3fdcbae6d11fa
Pseudomonas_syringae_pv_actinidiae_NZ-45_5193	4a3eeb1b54489a2b7d80b6aaced2ff88e92f7fd86b283622a5afacabd582fcd52efdc400fb8e0d97d8e29346e9d1a67d
Pseudomonas_syringae_pv_actinidiae_NZ-45_5193	85b2787662c3c9bbe8b0bea925edc181b8a14fc2747b29b3dd14e6a78bdbad806ee1f15afe226bb37ec40a88b15a0d2a
Pseudomonas_syringae_pv_actinidiae_NZ-45_5193	9609a6cf2e9dd8cd5bc929c0b009d2d568993d784e49b15398a6c2818458e74d9baec5dd6c5868659535e35e3bfb25bf
Pseudomonas_syringae_pv_actinidiae_NZ-45_5193	68d5c5a6f64bffe25b236756bc7c4a55573b8cddb27cfc3fda5d5ebedd94ea8807b28e69ae53fa1ee1786365da413410
Pseudomonas_syringae_pv_actinidiae_NZ-45_5193	1dbd3e31241afc9a7e7f7e28e69ac4909f384789fd2df9562cb4cb605100f4c9ff3048e4b8c96b42214e2e204d8ea9a0
Pseudomonas_syringae_pv_actinidiae_NZ-45_5193	964144e10ac215dc5b905fdee36d45684ca5363ccad3bec2d32cc4c00518aecb2bfda6bc6304078612c4b3ebd5d0adec
Pseudomonas_syringae_pv_actinidiae_NZ-45_5193	d1ef20fbac266962f590151f1136ae5299e7865a7e35c4c52fca2e22000599c0a1006a52d33066ccd166e61ebd1b710f
Pseudomonas_syringae_pv_actinidiae_NZ-45_5193	18d6317001329825b405e1c196263c806406c9002185e33f8c96cf887c5b011707204592d83b974a37af7d068f281190
Pseudomonas_syringae_pv_actinidiae_NZ-45_5193	12c9dd29bd811a39511765278a1dbdeb1542a0ef92e157d4c5650a2512eeede1180bcddc45d7ced5b1e4b29012c3a970
Pseudomonas_syringae_pv_actinidiae_NZ-45_5193	1fad8aeca9fce4283a4f1f49fe33f799cc6f029ef7439a0e08c608b537568da0777f31f38849600d9a846f9fc33ef229
Pseudomonas_syringae_pv_actinidiae_NZ-45_5193	2191a9a4bced9008c91791558aeeaaee3b76206260c1b5577a0e82e7d196b21a1bc18c38c25b55e9b045340e50205793
Pseudomonas_syringae_pv_actinidiae_NZ-45_5193	360d7fe9eb9872754dc021164cd7aaf0e380630a2f5886e8647581d417beea2a4d1f4dea4eb741998d132c937a92c477
Pseudomonas_syringae_pv_actinidiae_NZ-45_5193	f0e7a0a72834e447e730ff06e7e225f7ffdfe887ba502314791970a800622fea75c8c7742e062a55b88d29b2e92caf66
Pseudomonas_syringae_pv_actinidiae_NZ-45_5193	5a9e5566edf73272f3b598cf68a054610036ebda2fb72491d02b6373eedfb33e715f3c34713c72bc324aed9acf7319ce
Pseudomonas_syringae_pv_actinidiae_NZ-45_5193	bd3e95db03096a331a47bdfe499c4fe442db874a40c601c2660449df278b1787ccda1ddbce3f60b87f827f17cbbbabea
Pseudomonas_syringae_pv_actinidiae_NZ-45_5193	4fa8a30769543b2bad5dbac363ace6fbedc7371f50ffe963cd543a0666b487701311db8380daaf1930ba95b992489428
Pseudomonas_syringae_pv_actinidiae_NZ-45_5193	8f4c5a1710df8ac61bd275ad9af1c7ae32bcbf9296b91aed80902667272794eab5a0f042c6637fe88b7a2e326b5b7f6d
Pseudomonas_syringae_pv_actinidiae_NZ-45_5193	9290deadf1accaa2c73112f5e50deb4c7db14ff1bf07e0b37bd164f5948e038d6f26344f8f789e263da90dd1447fdbce
Pseudomonas_syringae_pv_actinidiae_NZ-45_5193	7a8fbd5e3cc92f03767c0af06729f46174ab866b4097103f1e0824d6a2554b88edaf55f8942ab4f2eef46574bb4e428f
Pseudomonas_syringae_pv_actinidiae_NZ-45_5193	499f9189f3d958d90274b21afa9e2ff1b06767f6c26145bb1946450eeafc73f3a954772d7baa3ad6b4c5dfeded016bad
Pseudomonas_syringae_pv_actinidiae_NZ-45_5193	ac0850617983b4763faad6e6378762fefd8a0757ffb73cdeeeaeddeaa97202f97520c90814d68490546bad1bab123d9d
Pseudomonas_syringae_pv_actinidiae_NZ-45_5193	1c94534dbbde5629839aa6606730e14be9bcd827093e6a2923c318f52911971c4b031d98de3a17c7587e9538a4880243
Pseudomonas_syringae_pv_actinidiae_NZ-45_5193	e33449010cdc8e4194257029c75585480d35c1426449365a0a6b88404d08ca979a2877fea6e531786c8a2dd9621ae557
Pseudomonas_syringae_pv_actinidiae_NZ-45_5193	3b773eac06d2f5d843c11b4573ece0af9e7756f22610c3fcbbcb692bc150c876b9a5028ee6c45c2d03b022a74d9159f1
Pseudomonas_syringae_pv_actinidiae_NZ-45_5193	60ed035840ed5c55c5e3e98747f6bc3b3c8e04630a586d7fda21873a60b64f41e8478c73a9c614d2f1b1a59d8ab6ea2d
Pseudomonas_syringae_pv_actinidiae_NZ-45_5193	1d3c44206636d29a0f34c09db949ca4453ab3c2de64a12de1cbd922fb581c1f5939d0f28a453be662959b57138db9d37
Pseudomonas_syringae_pv_actinidiae_NZ-45_5193	4f10395005072554cdb8fb4833feab88e70f9734cb8d0866e3c30e8b452fc980cc984a73c594042a67c8073e3f5d7a5c
Pseudomonas_syringae_pv_actinidiae_NZ-45_5193	0380b28927e55090d0000ccc1ba60779bef8719df8ff89e63ba76818928d8b7a14e81352a58fe5f393d73dd334f22428
Pseudomonas_syringae_pv_actinidiae_NZ-45_5193	4bd76daf8fea784fb5c5e38a494567a8870020776fcd7b9af3df8b697d2fcb9f1532dd943393bcf71ed98f1889669688
Pseudomonas_syringae_pv_actinidiae_NZ-45_5193	984778b2110732c1a8440642011dcc16a5feda41111f9a7e58e93005a651be33df9257b04e2fa585a472059cdf70afd6
Pseudomonas_syringae_pv_actinidiae_NZ-45_5193	397368eed6607dee3008e88498781af2f284ce8f0b680a15cb783eec41f92f04fa604b09ee5fdb204d2842fb81f32e05
Pseudomonas_syringae_pv_actinidiae_NZ-45_5193	0691445448ce1aab017fd87ca194e5c51f6a541b7f2a40079331bc9a8eea2a7f0261e2f0df5a6b7c2aa8f7d360915124
Pseudomonas_syringae_pv_actinidiae_NZ-45_5193	088da63a631b5442dcccea666e2d7d5fcd1618b31ee1bbf50a215b4384dfc5bcea00dbf36cba6890aabcc9c813259b9c
Pseudomonas_syringae_pv_actinidiae_NZ-45_5193	31b3d1ba63e75d2225a8a5130bff52dc8b1cb2f8a69173ec615473d58e604b0e0f2437994155ac0dd73298bc4ff7821a
Pseudomonas_syringae_pv_actinidiae_NZ-45_5193	c4e852fea4ed8053ca27fa59e3ceb76206b2d948d2343b536b50788fa831577fbc00014384cfbeb2335cb343ac9091e2
Pseudomonas_syringae_pv_actinidiae_NZ-45_5193	3a1b53936de1d7c0b091b43bcca98cdb19014621ea0916462d5c709b42f6d30d0b0146e31f41b528230250e782c38c5e
Pseudomonas_syringae_pv_actinidiae_NZ-45_5193	12f785935f43a6af75e81a2b7100ecee1d347f6eae7d1801fc329b976afaafe36fb1be52fa184819b4c1bd0c3c5f245b
Pseudomonas_syringae_pv_actinidiae_NZ-45_5193	a3d42129a5929a994676e2bc07e8adb69671dd39316971aef5627376dcaddc5382f21b6dee64f0c93515435ff977222c
Pseudomonas_syringae_pv_actinidiae_NZ-45_5193	617259495ef5c2c968cdf9c7333dcfe9376b8d03a87065df47ec7649d90c2d1e2c6665d7d9dcf0ceb30a0c1d9987036a
Pseudomonas_syringae_pv_actinidiae_NZ-45_5193	131f20bbcedb7725e836ab8cd6880e528812b8b84767ba3603da5ca8b37bfe89b858d30310568552954fb73c95960ef8
Pseudomonas_syringae_pv_actinidiae_NZ-45_5193	a112528c29c13f882e83c7378c358d319aa9fac1ea065235688916cba483d46e5291ba577db1a98a5f82050df88bd9b5
Pseudomonas_syringae_pv_actinidiae_NZ-45_5193	2c88c9fe0ccf443e6da622e95293922171ed32a72df7cfb31b396f6c0fda49876d3f9a21574d7d055b3fda10a651a73f
Pseudomonas_syringae_pv_actinidiae_NZ-45_5193	711d61f0982cac27682fc8ba711cc7404b4a2594b7874d86797b5ceeec34f178aab897fd76c4028e063e5c9315c982c4
Pseudomonas_syringae_pv_actinidiae_NZ-45_5193	cbe4fcfa3884cfb8794ed9b33c08f5919c17bea001a7c041078d5e23bc9b1c20f1f993b4f9c207907ab8a7d00ad6aa1e
Pseudomonas_syringae_pv_actinidiae_NZ-45_5193	437ba80a8c253d24a690c8630033c521a402b829801d557fddce4fe71a5da8f1a312d8d92fe705d016ee85dd129bd4db
Pseudomonas_syringae_pv_actinidiae_NZ-45_5193	5509e1cecbc8b2b32f9939e9154894b37f7d00452189cd7fed653f2566600c1be2ac60483a957f197a91a5f7d635f93a
Pseudomonas_syringae_pv_actinidiae_NZ-45_5193	47f47952f84e09abe43a6c486a81ef32c7c5fcab5ceb40c1ee02c211c0fbb98bc72b721681040f1e25c651d0236086da
Pseudomonas_syringae_pv_actinidiae_NZ-45_5193	55f371b0bb5ddb18cf1eb10ec2ac8fe9cffe15a2b49a03eef9fa83ebacd8396b5cf1428ef8b0b274065c95400b105b0b
Pseudomonas_syringae_pv_actinidiae_NZ-45_5193	b743cec555c410372906a960f920c429eaa1c4170f57218819a083b0833f54d70b751e4f6e95c88145118ce6bfc78e34
Pseudomonas_syringae_pv_actinidiae_NZ-45_5193	1d3e832ce776e2ba41c987695adccb2ffce01d60e09a77e920164416ed772a4c63006b561cd86ee6938e45ade86dc55c
Pseudomonas_syringae_pv_actinidiae_NZ-45_5193	1cac504e1f117b8241f057ef445a013f2caf33dc985741c205695c8046ed453073d76be43c2950a39b2af2d7d33ba2f3
Pseudomonas_syringae_pv_actinidiae_NZ-45_5193	e887afdfca22829efdd5af1f5329dc4f202c090b0f95addd779010626846b0f08226db9458d3a7cb8454a1c750bdf910
Pseudomonas_syringae_pv_actinidiae_NZ-45_5193	7951aca1e816afe5d5bcfe745e1f947b9f1d5ac2c78f67a73fbec6cdb15db1a9ec648a009348b2b66e8289d7567d725f
Pseudomonas_syringae_pv_actinidiae_NZ-45_5193	5600aae51c2c47753c2531eca01cc8281317a5106f94aea6a7f3658a898e26654b2445c7d1d502d0c0b9c476be9261a7
Pseudomonas_syringae_pv_actinidiae_NZ-45_5193	ff85cb2a899ed18e699a5cadbcfea4c1e65d01e52a017a3a2a678b67066b4eb6f39c2b52b0a29792d66d4b77d00d1fd9
Pseudomonas_syringae_pv_actinidiae_NZ-45_5193	9013406e1e4d3c7e064d5d0af15fce13ebc933646dabad00cd40ef390ad95546d9b1f272d33de92dd40c4800ea398c63
Pseudomonas_syringae_pv_actinidiae_NZ-45_5193	fdcae456a27d963b92607a54ebfb4b623c556975983af5ef66969f5312d18c92ea29b2e3954bc93e5302f63e09a91638
Pseudomonas_syringae_pv_actinidiae_NZ-45_5193	28ff1af67b12ebe1f96b03f6b61f4074a7a707f15b47e6138a09ed69b399c94e8f4c294f085c19424dc2ed551609b9f6
Pseudomonas_syringae_pv_actinidiae_NZ-45_5193	c6c97626bb3021facf040694b7c25db8befe39b4923d83d4c56a4dbbe00de47583d31a902fcf279d2ffaee29103c8e66
Pseudomonas_syringae_pv_actinidiae_NZ-45_5193	954937348624ba763e1f6dcb5700ecaa5b1a74b89717eeda5d99d5ec1fb7153a23a73724a3911f83924a287aebc6e9a3
Pseudomonas_syringae_pv_actinidiae_NZ-45_5193	1b66997eee3eb067a4f58c28bb881701547916eab6e6daf185bb48beaa433170b4b4bcf766f09b393dd6f3d034241c01
Pseudomonas_syringae_pv_actinidiae_NZ-45_5193	26fde9f75d4b959df0717d33a24abb661de896a885cef88bfb079112b9ae58cadf7150a1ca56490b325ea277b2be4acc
Pseudomonas_syringae_pv_actinidiae_NZ-45_5193	cce04db6ed9a50ffc025e0fe57960b73bbecd6966301a079a601953f81aa84ac81b2788c986f1f36b12f39e6f6d54b1a
Pseudomonas_syringae_pv_actinidiae_NZ-45_5193	1e8b7d5c93a735cdff8e83ffabb8a7ac00479cf7ce6fec6bfb14d3fdd9e3355f1ea3475b5c183c8dfa0620ed04d5d90b
Pseudomonas_syringae_pv_actinidiae_NZ-45_5193	076b99b919831e128aa901a1a6a682ca490d22fde8599e5fa9a39984a0c6e4c3f2c5ccb41bc9bbd35a7b2b1e5ccf1c1f
Pseudomonas_syringae_pv_actinidiae_NZ-45_5193	61a09eb061bd77b7a7e0e46e0a8dfc499c874a1e2101cf810bdb7e0d9d8363e43f9c85b0c22fcfd49d481a0725737431
Pseudomonas_syringae_pv_actinidiae_NZ-45_5193	cc0ebdfe630a59185293bcde2281fedbbb65c9173643bafe31dd64b4cc9f4be5d594624c25418fa5c4b1fb397f9324bc
Pseudomonas_syringae_pv_actinidiae_NZ-45_5193	5b714cb8b57821929ef7c50e5e70c588487049826310f587975b7525b46862db93d09ecfa7a64066d88489bc307986d3
Pseudomonas_syringae_pv_actinidiae_NZ-45_5193	595f895ef6fdefb4ab946e52043d1e7af4789dfbaf4a0f9a507dc6fc3d3aca8f4c044a61d05df4b70ee1685b317a8611
Pseudomonas_syringae_pv_actinidiae_NZ-45_5193	aff648d7130c1f31cf4b4e497a0fb3386a6ef8b588e65e4ba8a78118a4a99b89841de922d813ed4381783b6b2409536e
Pseudomonas_syringae_pv_actinidiae_NZ-45_5193	8963e297529dc4fb077b230a9fa7e0ef65d8a5caefc2de56da7b36c69daa4116d5a8ef82bca39184c8632986c0d291af
Pseudomonas_syringae_pv_actinidiae_NZ-45_5193	4fb1ee561bb0e5ed446c26574a9548217f7b9734521e6b5a8f5df07a0a1681527d65275b63d5fbfa49178628ce274569
Pseudomonas_syringae_pv_actinidiae_NZ-45_5193	b2ddbf77b28b77e9a57aaac44a5c5cf95b834a25f1ec9cdc36b86030742ec5f522c8a9c4ec9a3811f5926c2956f682cd
Pseudomonas_syringae_pv_actinidiae_NZ-45_5193	e3a3bade0335c960c9876192b4df62d73c0c4348da00d9d51bc520fbef7c8e549f40ba58cab131514e1776ba25ad2672
Pseudomonas_syringae_pv_actinidiae_NZ-45_5193	933cea7d428926cb2fef203d0a005854cd4a2c3e5d4e0b815f62f19d228ef49ff97dca604c95fd482793a4bcc8e58cf9
Pseudomonas_syringae_pv_actinidiae_NZ-45_5193	1c78a13a10d2b91cfc1e82484818a1e7b8562c0a67d365e0c8d9cddb479158164fa7d9da1c69186a50de0dbc3329768f
Pseudomonas_syringae_pv_actinidiae_NZ-45_5193	b1dc42941a614e6e26dfe3208dda109d49625abaee6821adad8f78c4326b6b2ba539113f6cc0512e298b47103b6af536
Pseudomonas_syringae_pv_actinidiae_NZ-45_5193	de6ff3957e63f819acf0dfa331e2620d945ce59c7b979be1c3b839781666033503548ee845f5a063647c467539ddb1d9
Pseudomonas_syringae_pv_actinidiae_NZ-45_5193	7440f2b42d69d198139fa7d838f170cae79ee6d9bce17f7a642b184822337291de898cb6b95f115b627dfd581140d647
Pseudomonas_syringae_pv_actinidiae_NZ-45_5193	4651959d96ee43fe11d515c34f846f3bfe2d98684cb2b9c360d5bafbbc716c524054d4acbbdd0d1546d55912508d24c4
Pseudomonas_syringae_pv_actinidiae_NZ-45_5193	3f5378070e82ed117142d67caa81dc7690c900af40666cf7c53263c44573c2cd4dcdccc7f44cee8fbb90cebc3b3fb8eb
Pseudomonas_syringae_pv_actinidiae_NZ-45_5193	aaa45fcf781b45794014bcf6cfe40c69afcd670b22aa4e8c96e0db702551a41ffbc76f6998f786ea4c9f784486ccf5c0
Pseudomonas_syringae_pv_actinidiae_NZ-45_5193	806f45b58dff6713a9bded0e85f8125c5c389f1faa7ee7f50820048ef3628a0852c5f2b6ad742f28898c4b9740bfe6d5
Pseudomonas_syringae_pv_actinidiae_NZ-45_5193	4bee0b261c8940f16f88397d85fc7141488b833e17aa362bf8b9917d0036b86bb57e111c8f934bb3b578ee918c183959
Pseudomonas_syringae_pv_actinidiae_NZ-45_5193	03230890616bfbdea766bbd6d7c2ad2928d08628cd8e8ee21156ff03b407193b43aeb4b5dee7de600cc344699326ff0a
Pseudomonas_syringae_pv_actinidiae_NZ-45_5193	d667eef8e02c3654c8f42ef692e3ae004a52ebcc1a5b1b9a46d111e6e06ce8fb197f12bc03e4b29d165db752bb569f22
Pseudomonas_syringae_pv_actinidiae_NZ-45_5193	6c57e27d6dea178c0fe82e52cbc22eda052bc580332c0f51e8b661717eb1e6a230192f004600877b93d2160c2a727271
Pseudomonas_syringae_pv_actinidiae_NZ-45_5193	1dff4ca79b5a2549bb3b88c7e49b4b0d9cb139f834fb0c83dfbf765126ae3d72ee2b2e4301dbee2d483151812ccb2a94
Pseudomonas_syringae_pv_actinidiae_NZ-45_5193	47e957b50867b342eb38250c4e4679013bf7eae52a5b1d43332110af00be0ee93ebb4627841d665f013b53a2b42e9296
Pseudomonas_syringae_pv_actinidiae_NZ-45_5193	b41d1b92995025d782e6e82edde03399763313ee0c3e9fcf8ddfd51fc6a9444dafeacf038e76a221648ffac629cce7a5
Pseudomonas_syringae_pv_actinidiae_NZ-45_5193	9fd66170b95fadacae28100279b0253d1d31d394926c4c4970f64d69f1ba069121a4fced39af70a21d3740a182b2359e
Pseudomonas_syringae_pv_actinidiae_NZ-45_5193	a723d1df23afa23f6ccd664ee732e220ba33bef8b166fb24f8845519f7f0c8b009bcb1610658d9630b3b9c7d25030c78
Pseudomonas_syringae_pv_actinidiae_NZ-45_5193	b9e660524f85af28cbf3e02fd8f867f1538dce0c75063d42320ea7d145247ee7aa77d5a5ef0d87f4c12ac8949e23f5a0
Pseudomonas_syringae_pv_actinidiae_NZ-45_5193	61066ad5b503b606abe893938d43956ad7fae4d81f8becec464a6cd6be8e6bc8c5f4e55f8820cd468bd7d2c5e2e0efa6
Pseudomonas_syringae_pv_actinidiae_NZ-45_5193	bab8a8d40566fda48e114911b01f3679078d0a36006fda7e4e848ce84b3d0c3cd63ce97d9451298b77e9d23b9f63a015
Pseudomonas_syringae_pv_actinidiae_NZ-45_5193	6c91d29d51ea678119034c79855c4d8dbae0ee7adf35c0c411e3bca055b38864ecef7e95aa5430830535676b0e96d90c
Pseudomonas_syringae_pv_actinidiae_NZ-45_5193	f5110688c63c1fa1bd91146919acbe66f743e784ff626a086007f29df73d172625a0f81367d7f1c75ae27926e5487ead
Pseudomonas_syringae_pv_actinidiae_NZ-45_5193	ea9bd245cbe52fb88f4e1094f5f59fc9a133b183fef2202752dc1a616217e226ddd50257ed022f8deecf3e530be63584
Pseudomonas_syringae_pv_actinidiae_NZ-45_5193	e44a3b3387acdca8c9b0ee3789be70cab8aaa972edc45e3ba1ec043a2b308952e33b10b363b4efcfd9e00500175cf647
Pseudomonas_syringae_pv_actinidiae_NZ-45_5193	8b305381fba255bde52687e3480e17a43054783f201db98a66507e163bffb878fe68deed1804a992f97a69b8de7e1f1b
Pseudomonas_syringae_pv_actinidiae_NZ-45_5193	7b81d5e5c614516941407704aea0b91bb04bd7e21960a8059a929c976d9ca440ff34c567f4a1e497d7b44e723e9419ec
Pseudomonas_syringae_pv_actinidiae_NZ-45_5193	f5bc0cf14875f87b2810fa1f4351a350992d32c610c8e58e8497dddba8352099db2545926a49823bb1e1c76c141984e8
Pseudomonas_syringae_pv_actinidiae_NZ-45_5193	58f248295ef1fa600ffbd6b1583ed17159da1a510b2e4d1de292d9abaee6f75e8610184638528ba711252a36b039f688
Pseudomonas_syringae_pv_actinidiae_NZ-45_5193	ff9a7ae13a950737cd9ff7160f6db281066ef5f466ecf319a9737aa9a821e2dbd9e42482e550ca3c5c2ac1148107a25a
Pseudomonas_syringae_pv_actinidiae_NZ-45_5193	69416fee4d58407a0f65955abb3750f4732d7f6ed62f5f9dadfaa02da5a30021fd501ccc7e30a03bd03f8735f4db3c65
Pseudomonas_syringae_pv_actinidiae_NZ-45_5193	59f100cda8dd6bfdd9c88a816d4407a05e3ae645f3337326d04fc08ab7711fe812b72feb3b2a53c81b46d9e86eee5713
Pseudomonas_syringae_pv_actinidiae_NZ-45_5193	a267b0eaec790e10cb9bb6e3ad60c8ec6fa1df75be1a07d02dcd07f75a469ca9756fa4f748ac6d6c2d12ba1ac86a8923
Pseudomonas_syringae_pv_actinidiae_NZ-45_5193	f40ff3515c59e6d58c5fe96774629672a83dfba0388ee242483d3b93ce1f9327e8ea0ee54c4b9ae4af698c909cd9ad8d
Pseudomonas_syringae_pv_actinidiae_NZ-45_5193	24cba9eb6836839817d8768d1630af2c8ef6daedbe79e08b3e7fcbd0fe6a728ecf5e784d160ed50a2587dec00702ed9c
Pseudomonas_syringae_pv_actinidiae_NZ-45_5193	c4381ad22f825f90796679df75a0eef68b5053d9785af59363d8d45bbcb9dc89ae1605aebe1ca6e95fad6205249518cb
Pseudomonas_syringae_pv_actinidiae_NZ-45_5193	c51fe382fd5d507c5fe6c099ecd5e73635d2dc463ad0d46a05dc52bad75c3484c3420fcbc790a3c0d1c1a49139b93f03
Pseudomonas_syringae_pv_actinidiae_NZ-45_5193	cd2360596fd91b7c60d24126f885695b088647bb6fffc97eb242f4434e364dc8903616995c6bfdefe09423268c16f3fb
Pseudomonas_syringae_pv_actinidiae_NZ-45_5193	ec1dbd22ac014cb4ac0024f7135fe187791cbb1d5a6772fe742d17c925bf590e6958d3d5183f3ecf057d4fede0f229b2
Pseudomonas_syringae_pv_actinidiae_NZ-45_5193	575e3d13061ee0a40fd4dc65f3f41360d2c83e78f2b834857ed91b49b97bd2f5b09a0571b77a609cf594040864cb0325
Pseudomonas_syringae_pv_actinidiae_NZ-45_5193	5edc9fb1d6c43ca4e20816493b1defdedd831cb713d1ae95eff31844eebdd145bdb12f4fe4336b6640d23ee48b7f5126
Pseudomonas_syringae_pv_actinidiae_NZ-45_5193	d4868b78c8bfdeb3b379c4da547185ca4c5cee4ce3baa3d172d0bd2953d24213a03977da168b78c54735df34878c1d84
Pseudomonas_syringae_pv_actinidiae_NZ-45_5193	ed45f8434b2a61f60f53fa5e8d266a004450e4908583f456b63b16a68d55f1582f1a939819569553d62fce632bc81422
Pseudomonas_syringae_pv_actinidiae_NZ-45_5193	29ee84c3ddfc198ceaf35cbe3babbf1422e9f725e8b244ca69d7f8502abbb6e3eefcc958e8b8dbd8972a3f1d68346a00
Pseudomonas_syringae_pv_actinidiae_NZ-45_5193	30ea3b2d98584bf6a9dc3951562b77d255c27739b07af39e3df2993e524531ccf29356cb9fd1dec7cb1716cc3d60c752
Pseudomonas_syringae_pv_actinidiae_NZ-45_5193	9cc774f518def9ce42d357b9fa6685aa3b9a1b7c39330963bd8d9c5254f7a09c8a9716363a76706d448983fe8aa7df2e
Pseudomonas_syringae_pv_actinidiae_NZ-45_5193	9f6c438a4e22264fca91de97fdc49fd59e846f5a900724ff089f320ba4d3beb284074d1f25edafe49d996d983f3f4552
Pseudomonas_syringae_pv_actinidiae_NZ-45_5193	d2293b37c4fb78287eea2b4e688abcd5d5189107509d3b93ab161362b8928c5f962c3742d0b8d6b2db7f13c94a205442
Pseudomonas_syringae_pv_actinidiae_NZ-45_5193	d939add93249d8782ce471284215d1c9aab93fe2acdb9a4ca4f3a503c91dceb007ac9fdf06ce4f5b8c5ca4b925986e41
Pseudomonas_syringae_pv_actinidiae_NZ-45_5193	8d300a62f69172691a1d9475c794c771094342f7ea829d507acc40c0273e856875f25b8ec6ddbb7174b79a8e4793759e
Pseudomonas_syringae_pv_actinidiae_NZ-45_5193	18aa6a332677ca5b83f97efee1e3d9cff0b9361078b205d296c1f094d887b9e5decf7439e0b1e471ad91f78c9a6b6dd0
Pseudomonas_syringae_pv_actinidiae_NZ-45_5193	f8f815ad69df9826f0202518092f356f5c5a5d830959e3ad7c327b67026e5afcfcc6c42bbe22140758cb4dd81d60a364
Pseudomonas_syringae_pv_actinidiae_NZ-45_5193	72dd80f4d99ee662a937837b4a815cdb62cc492755e94947733284d7037c650f7aaff613d9aec897d7fae7aa767904f9
Pseudomonas_syringae_pv_actinidiae_NZ-45_5193	95e147a6104b823fd508ae8d1881c6a33c2fe58e47ebe9c23af1244b719b7390600cf066d938391472b19ed7d353f433
Pseudomonas_syringae_pv_actinidiae_NZ-45_5193	017fbbc7a62d3269b611b43316745bc83cd2a0b56fb7c90ba30432899270157808da899831a598808f7f3cb223261329
Pseudomonas_syringae_pv_actinidiae_NZ-45_5193	e6bc14ec78658550e8fbb157a283ddbca8800289fb061f3e15cc021338aebcebdaad8b2e77da13647be4b849708bd5c6
Pseudomonas_syringae_pv_actinidiae_NZ-45_5193	cd8c015868794bdb8333299fa598182549484af40bd1a6b1f45a9bcb0a7a0e8e6c78b1ea5d6ad6a32c14a6f22522b4ee
Pseudomonas_syringae_pv_actinidiae_NZ-45_5193	be4683c239dcdfccf8a1900145aa371dc1f1372863386d01d69fdf58513f21512273551e45ab9962a60d9f3d72af8f7e
Pseudomonas_syringae_pv_actinidiae_NZ-45_5193	dae9d8bf0a47426982682fc5089bd914a54cbfb774edaa471134ea2e821e727afbe692f357a9e114345c2b6bc0c254fc
Pseudomonas_syringae_pv_actinidiae_NZ-45_5193	cfe70ee06929639e585521652083b5713d3266be29a33e093824066825e1ab807d652bdb73a64cdfabf03a7546f0a3cb
Pseudomonas_syringae_pv_actinidiae_NZ-45_5193	a4a84ec20185b1fbd791763a1fb5cbe3b1046b4841fc2809f202010937967f873f15957977fb4bc45e847f6a83a7b252
Pseudomonas_syringae_pv_actinidiae_NZ-45_5193	703b97fa532b9659049c15229bad32cf9a752d4ce0dbbcdd7b1e8e15e6b6b529a7f43ef3592b89cdf7a4beb5aaf0d99e
Pseudomonas_syringae_pv_actinidiae_NZ-45_5193	67642aff0015e25dbfdca7cc0a60278f3d735e0cf07e0b2ff7e6f03b8d3be74331ed3f5a5b8dbfc9c5e83645be6348ac
Pseudomonas_syringae_pv_actinidiae_NZ-45_5193	4278ba6cb9d483ab6ce5658afc012f0839eb0534e8aaf6167cd61e297064a9fcbd40d1d25a241b5faa81a01cc7a26da7
Pseudomonas_syringae_pv_actinidiae_NZ-45_5193	6643d5de97750d0dfb688acb58aacce709a1ce67d798dac75b904e2699a8091c176b875955a1b8696ecedb0c84593641
Pseudomonas_syringae_pv_actinidiae_NZ-45_5193	2ad7a8b68e46e95bdee262503f5847e8450f5cd3b5369b82f8958b314af5036fc15e6ed62bec235ca05722323cded14f
Pseudomonas_syringae_pv_actinidiae_NZ-45_5193	f1bdb195e413a3507760dfee2ecaf0ed145b13830a38bae3c33a1642712a9cc8c50e3a16c854fef79a891f4936a26a65
Pseudomonas_syringae_pv_actinidiae_NZ-45_5193	e87599e90e0ac002df101d915a31c246c8f99548287efcd7f4972fdd4e1a05a9c28abb38e0f6933c9f3ff6493136dfb4
Pseudomonas_syringae_pv_actinidiae_NZ-45_5193	99c88d4ef831128aa03affc4ce663ef7a687102731404a00e96477b2b65020888e98e63af0105d41fb6227df612a10fc
Pseudomonas_syringae_pv_actinidiae_NZ-45_5193	c8da458af107a831300c3307e84b1cad552974dfa08e7d9ac686b73d9f379a4b09b6e69868c16ebb474231e591cf6a79
Pseudomonas_syringae_pv_actinidiae_NZ-45_5193	cd5b4b6e78366af050bcfe7c7fc759fb556fd0af2cba507ac4576526671591711096a782cd61be8480c0a193586640b7
Pseudomonas_syringae_pv_actinidiae_NZ-45_5193	2883246dc441861546a2db01b231922a502608fd2d60c255da9790c0d628471ccfadbbf0318ca3e1c93a80a4829c2cd1
Pseudomonas_syringae_pv_actinidiae_NZ-45_5193	d1cbb48ed62c9da9d78671c5b2fe58deb87bf27bfc8918620db099b2975468cde2e851740951430112027dec27c6b453
Pseudomonas_syringae_pv_actinidiae_NZ-45_5193	d2510b2e421b35e9e6e822739ca7ac9a6c104b8a2bc0fefe1e2c595fa0ec912a58231d520b83416eeae83b56f3e9b4da
Pseudomonas_syringae_pv_actinidiae_NZ-45_5193	dcbfc91f225734b102fb9aeb1aa4a7aa55b84b8715c3027b9b18eeed35c3de1b888d82be18266c19aa870013d6e3e7d9
Pseudomonas_syringae_pv_actinidiae_NZ-45_5193	5ad4cc1c2ba55b2b9b91ae5220d054d63724b878744d92df198556bc0101f6469c6e5abc3b28ab44cec0950fd72bde63
Pseudomonas_syringae_pv_actinidiae_NZ-45_5193	da6d736f7d074be0aea8375d2a967dd603e498dc519b158d5a01ae4958a96251d5fd3ac419cf3447fed4118ba32fbf72
Pseudomonas_syringae_pv_actinidiae_NZ-45_5193	0b302b01c33a0c2b64d014066fb82fac5feeda189c16b9c53a0cf2586722cf4eee61065351c5ec53b95225f8767c4ae1
Pseudomonas_syringae_pv_actinidiae_NZ-45_5193	7b565032730c9ca705d4f980404de226df751939d30828bc34a50dcfef0f00759b36a7af22ac5448edbf4b3ebb0015c4
Pseudomonas_syringae_pv_actinidiae_NZ-45_5193	98cb69627de7ef65e2ad479c01e4838e15e2155d6abef9dc5a000553071f9c55a1f87370b62db51be773fd3fb96a30ea
Pseudomonas_syringae_pv_actinidiae_NZ-45_5193	61fc2e8fe06d28075b2cfb9bc6f60dfb08a3e842749f0f893abce932727f79f936aa5b9b78ba378870a78abf96c33759
Pseudomonas_syringae_pv_actinidiae_NZ-45_5193	ceeb065a7e6fe6cc5a422076ccfb1023daacb6919671230da5631e4ba9c2adab2c4423bd803999a1f352935976528d87
Pseudomonas_syringae_pv_actinidiae_NZ-45_5193	bb9bb27862db59ada11fa6845e514a6412bc8aee44439d9ea0bb476087d08f4be0f46e7dac3def0574d2d7cebe53f916
Pseudomonas_syringae_pv_actinidiae_NZ-45_5193	d69e500ddd6be4935860b6124852387c49da1b06992a4c6fef9acb30dc7b08d355c7c6f55089967292b28c70ab10d966
Pseudomonas_syringae_pv_actinidiae_NZ-45_5193	959068732dd9c08420cf22654b5d8e78606786a6e573447508bc39df00afcb2fb360fec6c18b80de5a67146c175bd8ee
Pseudomonas_syringae_pv_actinidiae_NZ-45_5193	500de59eedbac89cc748599f93ae2957ccacd95df0179a12b745857d7c96a1854318d9eb02689a9853561a1ce116f973
Pseudomonas_syringae_pv_actinidiae_NZ-45_5193	0720e7a81e628ee3905e5ad4e3988825e9a34ee489baa8be53c47b861c004f0da7341782793c49b935a29c3de3bad676
Pseudomonas_syringae_pv_actinidiae_NZ-45_5193	6bd899eecedff69a356c927d459c6e7660732b208b2731e84232698703ce0421fc87f43600293c322c1935ac2327a7fc
Pseudomonas_syringae_pv_actinidiae_NZ-45_5193	ad472b255dd73e3d4ad139220d9e375695a34ca8324df3e37134a81da99a2d9f6af4d0f1fd816616f43af3c0e1f0871f
Pseudomonas_syringae_pv_actinidiae_NZ-45_5193	90818cf160c2dbd72abbb765e9f4c1ed5a9fe0ccdb3fb96e6f7f747631edc0a5ec0ba4cbdd7c7f9762818bfe01092e3a
Pseudomonas_syringae_pv_actinidiae_NZ-45_5193	e4e11adbfda614d18cd79d025af341133d71115d7d8aa593e85544b7665454ffbd7387d909f94441e3d4ffcff042f972
Pseudomonas_syringae_pv_actinidiae_NZ-45_5193	e766b74eca1ad22e146e06633dd6a15c71bf26e2dc0360cd16abbffe326f4e713d45fd34ff90ca70d1ed14aa939082f5
Pseudomonas_syringae_pv_actinidiae_NZ-45_5193	652849516a169a5247721eb458f25feedee6e5ed98e7ae224feefbe3cc4360627e26a86bf045b80cb7fc640d00bb5e34
Pseudomonas_syringae_pv_actinidiae_NZ-45_5193	a8c7919cae52373e9941e4ca45cbe4f06730dc2258d5ec63b8eaf1a840ce96653f72301fd4fd9ebdab2f8f018a1c087f
Pseudomonas_syringae_pv_actinidiae_NZ-45_5193	954748bffe996d3b85ce51d9ca6d6ced3f298860460859ea1b3df1c2fd63c4e3f1c1d40c32aa5b2b57cfecbf22019cef
Pseudomonas_syringae_pv_actinidiae_NZ-45_5193	8f28d97eaf47f7b28abd4772489d07ec871283fb087e9b6a5710b59dacb41bdaf632f5645c7a931cc9b8354e54c99661
Pseudomonas_syringae_pv_actinidiae_NZ-45_5193	11618f8588f44a04793f94235a3db1f33e25aed2b6f011352f3d19ebb7de479447a34ac3eb80c6cb6f5756341f794e01
Pseudomonas_syringae_pv_actinidiae_NZ-45_5193	cbad7847987228a49a86f4400d9830ff2f4f2a218d0ebcb2e2394da8187a9118a9d23294d8cbe3efa1c9cb4010b909ff
Pseudomonas_syringae_pv_actinidiae_NZ-45_5193	abaf5f43d2b12ddaec9fe8894f464b36056328a17e7c5a98e1c303cfe9f24d817b72db53f7f7427a47bba3a968921cb4
Pseudomonas_syringae_pv_actinidiae_NZ-45_5193	0c12a2c8203c2341b8e167b1acff9580b1e080ac4cb19d14049214751819d9748006ce246f95cc608cbb810caca7982b
Pseudomonas_syringae_pv_actinidiae_NZ-45_5193	2b1b13f24773cd970ccdd8243783e7ed1c7f6cc3692dfbe256118ab906404ecef961620d81521805c1d6966a44fb11cf
Pseudomonas_syringae_pv_actinidiae_NZ-45_5193	65a5b96124965e413820381df53075f035d1a11fdaea825954e0164e783bd42e7c08b8086a9edfe62a09cd8259a02d99
Pseudomonas_syringae_pv_actinidiae_NZ-45_5193	e2a45b403eb9263fdbf679ba74275515cbfa3ced129ec1652650a47b4349bac7ba9010b1328ed2a25cd12a7eeb7b93c8
Pseudomonas_syringae_pv_actinidiae_NZ-45_5193	0b3d6c0bce0bfad5c824923f7645337d883adcef67c4b86fb7adefe556c565464c997aeb527c3246d1a9327df23331e0
Pseudomonas_syringae_pv_actinidiae_NZ-45_5193	85387b2fc8c2e6f88093e61ee41d2668df1fea292483cb3dce189fda44ea6f75eac5ecc08ee18c8eb6b75de9b98d828c
Pseudomonas_syringae_pv_actinidiae_NZ-45_5193	80cd915a1eb029f2bf74cc4547604ab115f266b24f4eac2c67496c8ea25e78b44ab982b6a72fe2c59a862075e545cfe1
Pseudomonas_syringae_pv_actinidiae_NZ-45_5193	d20134c404c6e21d1fe40862c367c7aea7db6966db5b6b70ad36cec669b782eaccb3909d1ac62ce34b1ff2591843623b
Pseudomonas_syringae_pv_actinidiae_NZ-45_5193	770b8ecb4e81523c1be1b15858536361a4fa1c3e129674b791349320b37ee1be2826449faebc512299c79958a5726abd
Pseudomonas_syringae_pv_actinidiae_NZ-45_5193	46d00634fb91ef9e2f44447e8e0e43509c5206a580cae8e95d40f14daaeef89484e117356a60363ac100fa8cb08bc92c
Pseudomonas_syringae_pv_actinidiae_NZ-45_5193	c180b3a9cb48ce8c5f8e48b0771bbef726d826f37f11c1e834a054834808774fb251b3ce79053c835256598d08d45930
Pseudomonas_syringae_pv_actinidiae_NZ-45_5193	4d02ce2e2f4a67fed203aeef15ed99a1b10a1367f251bb254d3f9cbbc02d79284223763fc897e3194d70a0468c36bb3e
Pseudomonas_syringae_pv_actinidiae_NZ-45_5193	a5291e04121054c1d9d43ded46a43a022b7bb65da44417d2301039d382172393d047c6e9bc53cb9b690093904ab7d81d
Pseudomonas_syringae_pv_actinidiae_NZ-45_5193	eb20a87886cb42736cadccfa1443eee0427da216a64d26e67a8659d3c04e78860a40cf7c3549612dff15d6c4f07aa199
Pseudomonas_syringae_pv_actinidiae_NZ-45_5193	b65fc8eb75300882650ee8afe746c9447b392aa511f727b413d670c72d271e77833ed9e27ba62110be98751f4393998e
Pseudomonas_syringae_pv_actinidiae_NZ-45_5193	872ed1532503691937f4a9bbb6f552f5f1e1d7aea08422fcd742a2858bc74a7883d4e2e6d7b6c5bc41c3873fafdb01f4
Pseudomonas_syringae_pv_actinidiae_NZ-45_5193	3a0e708821d5dbcc87cfb9ce7d5aaf19df74f4a3304aab7c0fcfdcf16158d5f6136ffbe9273477a4f1388ed578a54157
Pseudomonas_syringae_pv_actinidiae_NZ-45_5193	48307668ec9c0b67057c12e4ce82c0c338846d6452cc4d2572f2d169bb7240da8c6913f2524fe15ec21b28687c9dae54
Pseudomonas_syringae_pv_actinidiae_NZ-45_5193	b8d41ee84dd5ff3740793a5fc1254f67a5a21c6a41dc81e0da6bbf993f68cbf5d4bea6958d0f61b829e9007dd23bb82e
Pseudomonas_syringae_pv_actinidiae_NZ-45_5193	03333cfe9919c7ad41ee1153dfbb6766775764df5104fa193a754772ef8175f75b77170652dc473024573a44e6fa52bd
Pseudomonas_syringae_pv_actinidiae_NZ-45_5193	e95c574292e718e2ca2241f51abce7fb2bdfea26c547540d60557eb31c0ab32b06dee4413e45601661c0a40c29868a29
Pseudomonas_syringae_pv_actinidiae_NZ-45_5193	c9098f95353f5201da7ac0f4aedbb55bd2d1d07913f2f35c9ed56d0cc380e887e77d3d36560c1d9a4fc140f4c67ae80f
Pseudomonas_syringae_pv_actinidiae_NZ-45_5193	f4fa8c6037a8879e182372becf76686042b7857df197f5b31d6f88656da4388532cccb02fa28e7c2aedaf0b96e328da3
Pseudomonas_syringae_pv_actinidiae_NZ-45_5193	9e375362d2c8101caf804aaa72cbe9eb04c5d98767f2309e022b79e3db2e1f999f12e8b07329b7587d3969615aeba0a2
Pseudomonas_syringae_pv_actinidiae_NZ-45_5193	2f5220abe050f91cfca952d80d8c0e2c344d154df17eaf2d77546cd685d81f06585a6b8be1c4e06739f98f740f16e9cb
Pseudomonas_syringae_pv_actinidiae_NZ-45_5193	fd7c498f885da774a4f9118db17ca7ba315c4d72759ffdbfea97e8965607590cfd41b3bfe54aab9ed9e9faacc2c417de
Pseudomonas_syringae_pv_actinidiae_NZ-45_5193	5a612fe5eb1ede3497c50a9096d4ee53a1fe8c60e30f93c130c4fc79c0a8d5d486162e1fe0f6c5ca8acab81ae83bb24d
Pseudomonas_syringae_pv_actinidiae_NZ-45_5193	90484fbe5e5c45f648cd4e18a1dcbac3cc6dd4e2adfd714366d8037c27fcdbf3456a823cab95ee688e7935a7419904d7
Pseudomonas_syringae_pv_actinidiae_NZ-45_5193	5a0239a9977134aef34642c77341f5499dbe142d8cc5916777975fed02c3e535167bc64ff3617ac8917f5a2ac2c8ea3d
Pseudomonas_syringae_pv_actinidiae_NZ-45_5193	cf38ba7916aeeb8256a5ea19226e5b529c8c8de31bf599c0bec81538a4dd0f704be3031549dd29570e80e87f84244ac7
Pseudomonas_syringae_pv_actinidiae_NZ-45_5193	37af5cbc3edb1f315e0cb4f4e4aa76a89f4efaa089dd211bf0cb759d32ffd96750e6cea1358edd3c944fdbc40b8986f7
Pseudomonas_syringae_pv_actinidiae_NZ-45_5193	c5a8d5da7ef6131a7ba38457cfb0107174cd93a4943199e46d9c386afe651e2ba5e79d8415a5865ec4292c7dcc362698
Pseudomonas_syringae_pv_actinidiae_NZ-45_5193	e3e1e4b8affc45626823413dd205823b68b633aca9b0c3ecfa29acfb5cff4a37b7fc9403c693a278d615a9c7416d73a1
Pseudomonas_syringae_pv_actinidiae_NZ-45_5193	1a058ff3406e0e711beb89eaee4be14118aa6d6f4654fe06a567fb9137a65a89c4af1da0235a6c48d497b50ddee98004
Pseudomonas_syringae_pv_actinidiae_NZ-45_5193	3710ed81608118bc6ddd8897183bcefb202bd9eb359012d1b5f1112a1d32131447171869eda6385f115eb7fa3de2eea7
Pseudomonas_syringae_pv_actinidiae_NZ-45_5193	7b62403c3433356e922f023f3a0bae828a879a2c1ca2e235b4ad76aa93e45e0c2b1633f6464dbb5b77bfebdb169bf342
Pseudomonas_syringae_pv_actinidiae_NZ-45_5193	2ff424de08e987c8f223bc92066e568b149681ff8e170f26a609fc3e479fa929335531f68acffb882e98c8a3047e420d
Pseudomonas_syringae_pv_actinidiae_NZ-45_5193	096a25b86a866684b22c4377784c230d755ed42ab52fb2d188b0a7dc6c7fed7b91866eb838ecde741bb5cc592d122710
Pseudomonas_syringae_pv_actinidiae_NZ-45_5193	e381f4497a12428b405911ce4e7fe758ab89a2335642b6005353332d3899c95b580842b38c2c8e28d134449ebb464202
Pseudomonas_syringae_pv_actinidiae_NZ-45_5193	0311ed7c95cf7f4d6cec41c7b4b3f3b26b7086051eb755048266c4300cfe5b3f9a016aa737b5727c4e5f0022590e1a99
Pseudomonas_syringae_pv_actinidiae_NZ-45_5193	96e22df48f5671aede5a57df4573c5723d591b2339021a81cad20f2c4d1ea46abd9ecd7942e8da0838bdee451bb8b701
Pseudomonas_syringae_pv_actinidiae_NZ-45_5193	4d5d6cfc0510ef4624fb789cec01ed1b342e4ff07bc7f7ab3d873a9bc70f834c5a8d44cc7338ae0ae95fd32797919670
Pseudomonas_syringae_pv_actinidiae_NZ-45_5193	f0c5d8921d5cc08bd7ee3996ada8b469652fca96595412d6e7f38fc128e1ebfbe09169b0a57d55d30954fe9c4193e5d7
Pseudomonas_syringae_pv_actinidiae_NZ-45_5193	fc9f7a6a81bd6b16671a1c6e4a48375d8cc83eef65d3bdacd1fea0052ff7cbe1132cf36281b5f3c722c40fce78f07245
Pseudomonas_syringae_pv_actinidiae_NZ-45_5193	62d505d1013697f606bcf8d0f2c9b4c20b0b0ef40854eaba7c95daee2281ddffd6560689f1de642ee866a9a33a51e807
Pseudomonas_syringae_pv_actinidiae_NZ-45_5193	9fb8987d69b468080a4bf962258a7f3c3d7b1a82b0869f5a0fdaeb7539c904476d76e58d2295b274a5a7bdd387069aa7
Pseudomonas_syringae_pv_actinidiae_NZ-45_5193	a1cd71005f97c1a626fa889af34b6e01b8a6a6dd4fa882509a358c078d754c6f592de16999ba651b005d83767c4d0acf
Pseudomonas_syringae_pv_actinidiae_NZ-45_5193	66d9582219d7632320d62fb5e03c1243a0221941d86d343c2534278291dcffeae28103c9b0252e662879b89977408200
Pseudomonas_syringae_pv_actinidiae_NZ-45_5193	27006bbd01fefa341ceab7e548c349cc78efc7e703b6cf0eba70e8faf5896026686720e105211a90dcaa8d46a5e010f1
Pseudomonas_syringae_pv_actinidiae_NZ-45_5193	48bb668a2d3716bccc8a36fd6107114c15d41af2493c788f455162b8f56ad30f09e4fa75786ef66b2ecc69d7efaaadd2
Pseudomonas_syringae_pv_actinidiae_NZ-45_5193	0236656ef9b5a85080fe250bbe826ecc6d77c5aefc32edcc66b9491106c245f9bb24a811840fc5ef8f9632938d37ee64
Pseudomonas_syringae_pv_actinidiae_NZ-45_5193	75780869d0a391bef2356a43fe323adbc23b6c016e697e43a0bfcc91fe725a093a0604e9b815e88c3b2232c847760c63
Pseudomonas_syringae_pv_actinidiae_NZ-45_5193	2b6b497780f41e7b7bb5936e4829f81f12f08832b089e66f64b9acab3e430c4568a01774422df473dc7e10885631b1ac
Pseudomonas_syringae_pv_actinidiae_NZ-45_5193	8aa11c8f537557632e70b31fabb06d37846a4f42e554353e23e2f9a6996d1b85f1a559a3d5cf810024cdf75baa2e1941
Pseudomonas_syringae_pv_actinidiae_NZ-45_5193	50e7f4f91cce5b611042f99111c76c3ee88514d5415a7b52f74b019969ba479b8e3ff0be37c65d4ead24fb5d7ac7a8ac
Pseudomonas_syringae_pv_actinidiae_NZ-45_5193	39d78d640bc139dfee6e4ea172f324b66bc2ee55bcd33e60262a2c4e02cd1bcab4b3e8c658262d98f5a2f4c3acd670cf
Pseudomonas_syringae_pv_actinidiae_NZ-45_5193	83bce1f0bca879c962f38eb64627ac493f09fdbd1f0846259cab2962e1a7965473748aa68ecee4a505054f2936b98f1e
Pseudomonas_syringae_pv_actinidiae_NZ-45_5193	6e1dfffa7712cbbf03842c11ca32d474e3452395d65c8f6fe52e8371410ee27c51a5274710396ccd511ffb1d723455ae
Pseudomonas_syringae_pv_actinidiae_NZ-45_5193	9f731f3d944397047a5ae38647dc3bf18f5995e869ac903734c82c0e2b9c6785200b2a35aa8788ae5da87a7c18d71911
Pseudomonas_syringae_pv_actinidiae_NZ-45_5193	ad08bb473b24d9db13e22c464413a53cf980dde2d0a50bbe4eed046224eff8b662e3f7b2ac02ad009e3476e1fbbdbe35
Pseudomonas_syringae_pv_actinidiae_NZ-45_5193	10be92f0a831d15a02f4ad4946172e52da4ce6781273f64ab2bbd2f3a6f0a8e51a7985438468d4c13773fa5a01bd54a4
Pseudomonas_syringae_pv_actinidiae_NZ-45_5193	b0041f50c77e6d7a9d3aeaccbdd58a8ea5b40f1c5097ac11577ff5b56ffa09a7f9abccb229e3f0ae74e286bc5f8a78f0
Pseudomonas_syringae_pv_actinidiae_NZ-45_5193	28f9c23bc3ba58d15e936fa5cae92cfa5608976e0ec337ad5afb770347f6e6fbf009424de6fd219b03b39e39554bf8e4
Pseudomonas_syringae_pv_actinidiae_NZ-45_5193	b28019acb40c6c5fa986146aed8da26916bb080776c02d69cf2a24223b9bf35a0530bbff9c38b67fb715639b3ca49a8e
Pseudomonas_syringae_pv_actinidiae_NZ-45_5193	435956e8ab2915f5ad3e515c57ec5793649d5cf9ff66f5aa3c05a1bb3e774e3c0c4849b7730bd176ae3cfa31d71d529b
Pseudomonas_syringae_pv_actinidiae_NZ-45_5193	90da2c73cf31d0265cc012d3bcac46e97863a0c4b2144dd0f8cf346d0feb1bacc0d7622331ec593c197e6e48d615feb0
Pseudomonas_syringae_pv_actinidiae_NZ-45_5193	5685749d7636c0ff0bf786c371166a139a46876d844594514f5f01756da42d02287b6dc6c115ff633933b9f1b33d2725
Pseudomonas_syringae_pv_actinidiae_NZ-45_5193	f16b4024a230f947eb70ea288e6f454e42c9e601d0834d82af76b104d6e8e8fa9367359e990984b2596492837501120f
Pseudomonas_syringae_pv_actinidiae_NZ-45_5193	f17311a84469d88d2edf82c79541ba9c74d93a9abfddd7ef1de2b0f9c1a966bbbd85d2478ee6d145a3122dbb520b0228
Pseudomonas_syringae_pv_actinidiae_NZ-45_5193	85f4db43bc250a8a25a7a797c2ddc914a405061dfa37d5101ee07c708c4ea84e167ba49acfffa010ce77c104657ba1c0
Pseudomonas_syringae_pv_actinidiae_NZ-45_5193	528cd2a3f343bbe6f58486aba4f1b37456258eacadfb089e04b659102851c887e04288f3ae776d4d85d3f6fbbb5db8c7
Pseudomonas_syringae_pv_actinidiae_NZ-45_5193	e4a148db606e61ec4b202f58afdaf887f5ecaee64df2cdfa9431ac6ed12928ad7c3404d191d15686eb6fd22bdcdfd8ff
Pseudomonas_syringae_pv_actinidiae_NZ-45_5193	b2f7aaa847471572adec2b28b78a12debd3ba98bcdc92aefff9924fdac6cf887d2bcb1a4d7245126e02a7b435711f936
Pseudomonas_syringae_pv_actinidiae_NZ-45_5193	65a46bd32b3c6bcfd09b54d6d4dcad8ef3a05af21f88b1be89d6e16be37ce696501aa7e969decc3320ea4c2c4fb343d7
Pseudomonas_syringae_pv_actinidiae_NZ-45_5193	5c646a5b0629b8f85b7a08aa87322943982057a685fadcd32fcc819d7dc456a88c951175919e1f72daa9e75a6d575374
Pseudomonas_syringae_pv_actinidiae_NZ-45_5193	79863d89c0190a824975dd22c43a95debb23a8e962a2acb71557894031cea189a9d80865e90b0152d365d551bf811a39
Pseudomonas_syringae_pv_actinidiae_NZ-45_5193	d4365d779d51f854a94fc68b8128d604922fd428a8d4292f449ba9fa1b609fd6b8b340d56fe702959d3fe6117e265c0e
Pseudomonas_syringae_pv_actinidiae_NZ-45_5193	c667798ca97a894a25df70f0750aee01e6c39016e0293d9010d2b44f91716c89529525d1df5fe114bb83439dbd158bf1
Pseudomonas_syringae_pv_actinidiae_NZ-45_5193	a87c339a4c8344a85652a3e5bec182f44b918b9d8bde8e50828c6b190b93e6d4161d4bebd1f9e3a4456b772dd1d27b4d
Pseudomonas_syringae_pv_actinidiae_NZ-45_5193	74d86ac0ac38c61c0d45afbb4eb2541aa1b4b3e0ad78910096fe9ec7e2b6c97b1f6a4c82beb8a78614d15d7a72d8986a
Pseudomonas_syringae_pv_actinidiae_NZ-45_5193	762964a5b1270a5a645524d90628aefa7c92702b98b27ea5311d2f350256c32ba57115bd86cd0ff686293804d3ab3450
Pseudomonas_syringae_pv_actinidiae_NZ-45_5193	06be4f82a5eb959ebb67bc903958177277af156bed61094ece833a1be6ac57dbeebf14daf3d47dd7bb2bd89a363bc573
Pseudomonas_syringae_pv_actinidiae_NZ-45_5193	91af1b235658dfb1dcf86b9195f6c92349b40be3808619677eefc0531bffd0d1ddbe1db870d1de2430f4e62e15dea504
Pseudomonas_syringae_pv_actinidiae_NZ-45_5193	1c64e5b4445ed9ba0ac43012ef1c7e9bc1a4bf6310489ec9e4543bea9146fbc2586edf2103252da93fd245cf62b7873c
Pseudomonas_syringae_pv_actinidiae_NZ-45_5193	029badb355e4b0c102a0f98642c06a872303f0a5289015d052cfc4e4ca344489934a56160cc0a2c71aecb8df2fef6ec8
Pseudomonas_syringae_pv_actinidiae_NZ-45_5193	f0a5d296b93af76e7184e0bfbb0e9060efffa047e0fac90bf5501e3e7c6875e292a680048acc7dc6cc94844dfbeaaafe
Pseudomonas_syringae_pv_actinidiae_NZ-45_5193	f494e0af4816da39c9a7940e40d6c3cb3380848c8abdf99e4b08290007f5d4da9ab92e36e67a26890d869044cb5b31e1
Pseudomonas_syringae_pv_actinidiae_NZ-45_5193	e83a508ab66f5ea3200e5859ce16f68840ee99336086e5233b871cd4522d89163ced189bd0ca5b8073890120a651bb78
Pseudomonas_syringae_pv_actinidiae_NZ-45_5193	e4f6e8ce0964857c3198327890eb6713e250d2228c6a69433381a7c64f453c4dc96652aa987c8194d1be5a7bfd6735af
Pseudomonas_syringae_pv_actinidiae_NZ-45_5193	a9f0c24790c1624a61b27028cd74a7720503b46b78904011f1ddb3bcc05e1ebce4d0c3654ba9df4f94e6bc020edcd657
Pseudomonas_syringae_pv_actinidiae_NZ-45_5193	5895b8adb7bdb74cc86da44d25b6573d1dcea0a108ddd244c057256316018bb2c8f2ddceb11fb176fdab6cbdf75c9143
Pseudomonas_syringae_pv_actinidiae_NZ-45_5193	4711eb3fe50e8110ef76043c9a2f27ae18297ba4cc5e257cd0c988419155b9debe2e2ea1477a8d1a94b7bd5e561fef49
Pseudomonas_syringae_pv_actinidiae_NZ-45_5193	fba93e75d0973f5ef988668fef4d65ca819eb9fef99f17a21f86290b6c25231bdb38349c94ecf6d36dba0526ab5e85be
Pseudomonas_syringae_pv_actinidiae_NZ-45_5193	c696a3cdd5e1db292a104371c57262c014790a2b02a7b31a7f1187a3160c1d50f945fb15a949966e98e64a52bcbf51dc
Pseudomonas_syringae_pv_actinidiae_NZ-45_5193	955add2ba79ff12a9289939f7c8d4fd7cf2de702d30344efe5ecf0e114b89d6682565ed135e335ace70bbf4a93552e0a
Pseudomonas_syringae_pv_actinidiae_NZ-45_5193	a0a10de722654ae2030beb6015054fd23de7041db2dc211426c85977d333c45e6f3d583b7309fd268a09149617fa3537
Pseudomonas_syringae_pv_actinidiae_NZ-45_5193	706b70afa5a47754f7367408893a5ebf1a372c33a1ba8f5010e60665903d99d0c34f1e3a069f3ebab97c248cc18f3ce1
Pseudomonas_syringae_pv_actinidiae_NZ-45_5193	38e5a068975c7f1008e5f930d5efadb93cb5d0987b2ad52e632364979392f5a01c76424e51028d34d395620874d37886
Pseudomonas_syringae_pv_actinidiae_NZ-45_5193	40721029073058c36f213427d13d784715cbb69d5695d27fab3237baa8a62d9e6600453d2021edd73bc92011eae6aaf9
Pseudomonas_syringae_pv_actinidiae_NZ-45_5193	70b8d17ac124492c343ccec9ce718c3dec18f37a16775d48f40b9d8b1981cd810f8b828c314345173a56fe447ab85725
Pseudomonas_syringae_pv_actinidiae_NZ-45_5193	cf4fbf31d9f4d66e826925594b61b4c64345a3914ebee3614e3a0b4f4a59735112000b960eb48618ba99cc3ac69a2dee
Pseudomonas_syringae_pv_actinidiae_NZ-45_5193	8d545bcbd2b8235399195f3c0eef235b72868ad663d04b8f4b21443baeedb4127b29c49f21dca0e861fe82d1f472d219
Pseudomonas_syringae_pv_actinidiae_NZ-45_5193	fa836c2d4ef2bfed77e18b3ca3e0d03db091051c0f537a281aa07f1cfe5da0100de06ec15ecfabed653eb2a5f433416b
Pseudomonas_syringae_pv_actinidiae_NZ-45_5193	85d49a1c05eb6e5f1e7b436350eb8ec86e661521f45288ecec3d98b2dfbcf9e799e4af6a72fc9860b3438c1d23def908
Pseudomonas_syringae_pv_actinidiae_NZ-45_5193	0067c61b8d7f29757200d456de62d181ad4fb0c0f70b71c124696098a3aead22a99201386cf40f37b86354cddfd0cdec
Pseudomonas_syringae_pv_actinidiae_NZ-45_5193	0fec10f1115262b6d6b23c813fbb43fcb273c10d256928f5ea1825c6c1bba9272c1dbfb66425bf0140ea45b76490dd65
Pseudomonas_syringae_pv_actinidiae_NZ-45_5193	52e37c927153d4847e61cb9505f067da0ee7a76c35a06f5777f1409f55c82b333b1873cf7cad4f36b435b8da1858a8ea
Pseudomonas_syringae_pv_actinidiae_NZ-45_5193	695e74471cfab390cdc069388ec54c5f9c1796b567c865fb98c5fbcf8a06bfb4938ad496e37f2c251bf55a547c9bd6f7
Pseudomonas_syringae_pv_actinidiae_NZ-45_5193	299c172fabaa5dd735620bed44e9865b9828386162c19cc008a7566fe63281b4958556c0ad633a557f1c447bb12cc504
Pseudomonas_syringae_pv_actinidiae_NZ-45_5193	026128377a0343ac60ba34322d615f04b2cb1c51b351ef0befc98b590186202f6df179b5a86b5fc887ca3b7660b8b7aa
Pseudomonas_syringae_pv_actinidiae_NZ-45_5193	9733486ac6703d54800386330bc6b21c8df52dd4111e0ce0d66a73c13a4ee2da8a6f7a25df3a3679d3f642395323376a
Pseudomonas_syringae_pv_actinidiae_NZ-45_5193	1513ec923a768676594e5b27ab54d78618b83e3303484c84afa55fe70fba52ff24eaa3b58cbfcf36b4a257901c32096a
Pseudomonas_syringae_pv_actinidiae_NZ-45_5193	2cf0242462b7cfb458dcfb19ab3fa9344d09f77d0a9edc20654aaaae92323038be47a842158540c3d99a3597d6577f8e
Pseudomonas_syringae_pv_actinidiae_NZ-45_5193	489a3fe7ac5818dfeafafb9fc46cc61d128ecce66e28d4a9a1c13ecaca490f1b04a459ea956f07e3a44d74cbaa9366bc
Pseudomonas_syringae_pv_actinidiae_NZ-45_5193	f46ca41a3f9df6e4c83261114d69cf023dba12f92d4fc87bae1aacb78a07dd6d1b377f3e01769b1d6e91c77b1a3094fd
Pseudomonas_syringae_pv_actinidiae_NZ-45_5193	14830a325c7e27426538497b23079a1055bd4d6b8f1e94c1e29c77521640b246a10f79bc65550ee4c481b81a3dc048eb
Pseudomonas_syringae_pv_actinidiae_NZ-45_5193	d83c2d8aba05504ecc596789c715ff01deefcb36244abf862283143ac102d3149b7c1e7e99afd6452be9b7e939f048fd
Pseudomonas_syringae_pv_actinidiae_NZ-45_5193	a67b99914ebfeb1b3edab35b7a9116be286cc29bbaaf88a898ba65e1d417cbe0cd8b3bca015fbe9d30fdd893d9aae440
Pseudomonas_syringae_pv_actinidiae_NZ-45_5193	44806e908579316c3dfe77fc684fb482b15235c258fe93c050367a0e9ef8728c5558f6b6ea4f3fafb3490e18d96c94d4
Pseudomonas_syringae_pv_actinidiae_NZ-45_5193	6df12e2527851c25a78dc6b226e2d5c65f1b9d4fb23c6d08dc26b3409d9ee2f5da21cf2ab8ab0d9dabb4f183ba300965
Pseudomonas_syringae_pv_actinidiae_NZ-45_5193	098e420b152a1c6c69a97b1cc4cc1141af78e2d5d23595b05b9e0c339bf1b2de1f1c5ae4287575bbcfffd7218a019978
Pseudomonas_syringae_pv_actinidiae_NZ-45_5193	ee7853bf1fc5516553fade34169f8b56dfe3988975a3b6ca6fd1cab251ad0419492fbe2f34305b96a60b6db44c3f6b7e
Pseudomonas_syringae_pv_actinidiae_NZ-45_5193	ab0f9f714ac36a310f3c309b57fa8e5ad54b2c4e7a38a97f5574051689b3ea9e4b34f76d3850aa7d20d31f607ec8343f
Pseudomonas_syringae_pv_actinidiae_NZ-45_5193	cdc27f60aaf27e6b2d1516ce1111b21112624f99a1dfedd2d11a74398a4496025bd8b48b706df6e21801184990bc6793
Pseudomonas_syringae_pv_actinidiae_NZ-45_5193	a432a02ba7b8f5cf536d0bd44a66f65aaf27103b062ec2a0ddc9b50f464c5165e56c94dbe9b7ce2a6696876a68aa7de6
Pseudomonas_syringae_pv_actinidiae_NZ-45_5193	c7e1c69559bf06ac08e2ac8154d79a0fb7e127c7d2f234b8986dfa831c03740dae99f83905a839b4f58b744f59ca02c9
Pseudomonas_syringae_pv_actinidiae_NZ-45_5193	f70a57f6fbc6795e6d6c56723eb6bf496d3a9ed5e7eec9d3dc174dcd06101533f8e0556bbf1a374d8c2a4f70d5c33db6
Pseudomonas_syringae_pv_actinidiae_NZ-45_5193	f02cf2c9d631a18e9c3d48b6773212ffa672b6f6623c4525d0ee9def568b45fc3d080040e7fb4ed334d0f00a28e7c629
Pseudomonas_syringae_pv_actinidiae_NZ-45_5193	437766677d9bf0424a17b6fb2bc8c031ffd3c02cd180ca7d41e8897e42e22ac1be7f2da7f09fb96db032bc371ffae287
Pseudomonas_syringae_pv_actinidiae_NZ-45_5193	d446fc72e193fda0e0ccccf5f92cd7c146d9ccfbe4dd4a1b5af88113720df78383d0d6faefbecced772227447db90188
Pseudomonas_syringae_pv_actinidiae_NZ-45_5193	4406be4bd5663e388c872042cf20af36b2390015a48f7669e1817277a5fc4a6f380c992cba0ae3e2a6fc5760a57ffe83
Pseudomonas_syringae_pv_actinidiae_NZ-45_5193	1b8722b7775b0930ed38762c590522ace2f145d7190f33d376cc3872c92ad30814947513b6fb5d43d54639f28fed62c7
Pseudomonas_syringae_pv_actinidiae_NZ-45_5193	4f944bc90b6bac30a9f49a021bfcd3287b8264149f2450fa534ca5aa88318d20a884e9f7608d2d753a842d7cbcdae86d
Pseudomonas_syringae_pv_actinidiae_NZ-45_5193	c0c4be7d161f186b3f12bb6713dfa76614c22b99b206dcd6ec6045787e4088da583b0de077e67c8dd72055aa88da1672
Pseudomonas_syringae_pv_actinidiae_NZ-45_5193	e1960668cdc38ca14f8bd6da97b801a0395d307abba054cced2b1526900727eed73d5c43b426d959469a06a84488591c
Pseudomonas_syringae_pv_actinidiae_NZ-45_5193	8fb6d8d53b8465974a357c1c240dab0402d2484f936a4988a4e78b18fa6f210c2cb389d23f624a381d2c26d4201109ff
Pseudomonas_syringae_pv_actinidiae_NZ-45_5193	396892cfd4c195f090a061f77e4bfc337e7437ab0972b95148ee8614c4cec691eb0dec224120e3881c314514a220eeec
Pseudomonas_syringae_pv_actinidiae_NZ-45_5193	6eac1980a6bb716b60cf3a4e4ea83812ee3f3f6c5beb419caf5a5e51aca45b6090b83cd1552d750ac97dbdfa6bf406ca
Pseudomonas_syringae_pv_actinidiae_NZ-45_5193	f3b5a69fe9a1574d3c9759f0b29e11994f3753dea269d3c5a2d474f7a357bb92f7c97c0e06742aafba990e8c5fdcc123
Pseudomonas_syringae_pv_actinidiae_NZ-45_5193	a87dd78d8762bcf931485151422abcb9291e21390ee13ace4ed74eb3099d22549ba89b4b14643bb8f37191e0113ff724
Pseudomonas_syringae_pv_actinidiae_NZ-45_5193	e3155bcdde5a737e7eba2ae707edd8beba0ed235e22ff32e148d6af70259b7ad66b9fae12a673cc31699b043fa0ef87e
Pseudomonas_syringae_pv_actinidiae_NZ-45_5193	930e63913ddf14b8d30047cd1e236c910e5cbf6ecdb97698a908757a3cc77986ed74ea26937211824201ae4150a2e3ee
Pseudomonas_syringae_pv_actinidiae_NZ-45_5193	86dbf9930c70e5c22ce7a5dfc55c3b123b30f6a187ab08532bdaf9d58c3cb46af6da07426d8e1a8658c32e58671e31e9
Pseudomonas_syringae_pv_actinidiae_NZ-45_5193	86e545bdb889943876f8df90bd62183e916cae61a526afcf8042e7473868492f95f2b7f62ad9f9dde045133348aba64a
Pseudomonas_syringae_pv_actinidiae_NZ-45_5193	50589543fdc17713cf22ad51f89cbca12b09ece3f6e5ce6e93d5a24164c6fa832b27aeda08b2d0f8e7785b7b77411c98
Pseudomonas_syringae_pv_actinidiae_NZ-45_5193	7a7f5784e09e6912790f2429c944e64614f5b3c922a7511923c12d46aad6d9dee4d0b643500d1bd8ed2c71b6ab470fdb
Pseudomonas_syringae_pv_actinidiae_NZ-45_5193	7162cb1b70d9fd8f45393454c254f90193c93824d1961300aa1ffa2c2fb1b27ffd275a469b2d3f6a0ca574dfd1f38674
Pseudomonas_syringae_pv_actinidiae_NZ-45_5193	c292f7b2525402741eb4fc5e1638126c73f2dcb2286deab0b826b1ad8cb907c812895b1b1173937eb2e112b3e56800b6
Pseudomonas_syringae_pv_actinidiae_NZ-45_5193	c27e30407a300255177b1204619e8423944a7eff96414cc43cdea975156e0d19bc5047dc3266ae87cc8ffab57a93dc93
Pseudomonas_syringae_pv_actinidiae_NZ-45_5193	2f26d80429209b892cb59b62549152881e2b5e1eea6c1b3a4456cfaea6813a540a35b0409ab8eacdb761a8ff5a6ce5a1
Pseudomonas_syringae_pv_actinidiae_NZ-45_5193	34834aa558c269374a4ce7bf5733899d6dbfd276f10bb623098bae39fa933d5fd6614200d534515738b2ff08479150e7
Pseudomonas_syringae_pv_actinidiae_NZ-45_5193	e39c45e2227523ff977896a2e59766da3e932e7c412f70babc2a20897c06c2da08a47c79f46505e6a350eca2b6331527
Pseudomonas_syringae_pv_actinidiae_NZ-45_5193	2d7b69b5987459af286eb6b0a4f64a1e1a7b1a4fcfb8881b84ccca2a9ab32c3d4dc721e83135787a0c8714a89ad3d273
Pseudomonas_syringae_pv_actinidiae_NZ-45_5193	92ef5a04ebfb122e46e050a79bf1b4113ba952a053d5053a55d03d5599e32ef6d33f84876448d7b09ccde3101cd45fb5
Pseudomonas_syringae_pv_actinidiae_NZ-45_5193	c40b2d1b9837ddfbdef257bc4b664e7192781cc9408b7b66dbe9491c1d4fadf8fe2d8f0750ae8b8524281c31add686d8
Pseudomonas_syringae_pv_actinidiae_NZ-45_5193	36e369550c8ebb5983ad08552b5f98f1e87af91fb8daa1272d38b79c5ed9dd7fee88f118788317763cf69d109f75d53e
Pseudomonas_syringae_pv_actinidiae_NZ-45_5193	ff2bf18af5ec1c304b92e892630017b86aaf767c84873d97ddb22fe94d861efd61b0c3f267ea552b3b8b24b6947bac96
Pseudomonas_syringae_pv_actinidiae_NZ-45_5193	861ecec899f41fdb052913117c21eae36bd8fb19e1bb5957b87feb6a8f11cfe547ba2469725f1212646110f9586a4a0a
Pseudomonas_syringae_pv_actinidiae_NZ-45_5193	df6fa12ee885d98f737178df88823f2f7248655d08c0c8a7ac2588b22e0120ba2938a0e01bef7cb6969ea936501a87aa
Pseudomonas_syringae_pv_actinidiae_NZ-45_5193	90fddf5638f1961005c838946f2152d0a3bf62bcb9d26c696695b73a84cdf1205d1241d0deaa3b90a3fa5b0a5752d5ce
Pseudomonas_syringae_pv_actinidiae_NZ-45_5193	cc9237ad3bf45525112f667f31fc60b36161fa1c6c383b7ee0f8bb7c6b27f23f9eab3ae31d8a5c3b3fdff48ae1b569ac
Pseudomonas_syringae_pv_actinidiae_NZ-45_5193	4d3fb264a4301164ccdeb3ed5b352b2a13c63e2734ae5aa05d104115e4d4cf22080381411d62a35dca41a7f2bdc61ab9
Pseudomonas_syringae_pv_actinidiae_NZ-45_5193	07f58f1b786ebe8fbc2ae6512eada19dbf5d11f7b00695c77e0453fb057d3c184fce57a5c0833ff59ae0efc7415a28ef
Pseudomonas_syringae_pv_actinidiae_NZ-45_5193	9219a93ac72999d6a8d98ef7d8085dfd09e328850a2464a156425da0b53836fa946669aaaf5761761fe515387ab426c0
Pseudomonas_syringae_pv_actinidiae_NZ-45_5193	9dee18b4592e78d1a973fc63e2bda02783965d01597d3f65bbad2d3efceea1ab72807b09cb9a360ea6d5464205a871ab
Pseudomonas_syringae_pv_actinidiae_NZ-45_5193	51b86da72728c61836664c9d1eb25b5d10c362501391cbfb8a1d813432fbdb4cdfadbf24b7e943e923024452b496aa4e
Pseudomonas_syringae_pv_actinidiae_NZ-45_5193	be3906f560250f8a1d17824cedaf025a3715498872fe507613b3e2f34907dd96a7fee81c156e3fec633ec4ee2a3ee216
Pseudomonas_syringae_pv_actinidiae_NZ-45_5193	f38c21a0b75f127326027becb81c5446cfddfec23bf90c2bb9f0856b31b3235cb3b472abd3fdd5bccb370fa52e4ab612
Pseudomonas_syringae_pv_actinidiae_NZ-45_5193	1aaf43777788a94d536f222c331f785977b8f580eb71b98c7b8138bc8f1468a4cbe72ef02f71d256fc89f5873ca80074
Pseudomonas_syringae_pv_actinidiae_NZ-45_5193	7406ebd23aa1fe33e39414703b58c5e3829e9206dbe4ef86f9e04933f2138d5dbec0a1ade5a1b404e8b9aa862707d24c
Pseudomonas_syringae_pv_actinidiae_NZ-45_5193	9a3127fc0349ba92834737b8736a4f7d3234d0937dda06c3d7dc44baf7d9cf55a05e723474f628b3e5d8982c683480ae
Pseudomonas_syringae_pv_actinidiae_NZ-45_5193	367d302e27aff0f6fedd4e9403e685ab2f9482f23dbf8df8afbc746a9dd822da24d1a68149caff9981de297ec369306d
Pseudomonas_syringae_pv_actinidiae_NZ-45_5193	cdb80db7ddb89b8505e920f1d51ebc629f594fa97dbe1e1de0e1d0921c6eb9f874d95d9b886c50da6c0eec6b081f1aa4
Pseudomonas_syringae_pv_actinidiae_NZ-45_5193	014a34849dd0b6ec2ec871f7def818f99ec73d1d74739d2bdb682b04b3528fff7ed41356f87b93684a57fb9931139ee6
Pseudomonas_syringae_pv_actinidiae_NZ-45_5193	5e899354c91bd805e42a38ee0019dd981d0909b3c3ccaaf644a245c4bf033436689ba777108b6b08f0ebf68500190a9a
Pseudomonas_syringae_pv_actinidiae_NZ-45_5193	c5c0e9fce76c5097c8b38113fbf823caf7532cb25ab619e7bb49851bb60adc95c89620ac435e6f3d4276cd625d081c07
Pseudomonas_syringae_pv_actinidiae_NZ-45_5193	b87baaf21855f425ed2f804f8a2ad4dfea98b28fb48ce6be1b8343d03a70ac146c294c442f9f528c2eaefe69626b8b77
Pseudomonas_syringae_pv_actinidiae_NZ-45_5193	748288082920bf9920b5422fe20e674e48bdc232e9ea52c538deeca8f47b2320917b74408847738064c92c0d5737ce06
Pseudomonas_syringae_pv_actinidiae_NZ-45_5193	8b1aa1f6d3b3f5aa2e67d66cb0ffa09cdd87fedadf62c2f762e2c82bbe11efd60cb890cdecf8beee49d530e1ab0940ba
Pseudomonas_syringae_pv_actinidiae_NZ-45_5193	99aefb68f60b5e1a1d4ffb378a1f9693589e6be666373f70c8fa4eb28f05659a8c2e022ab9304d4569b2c68897dd037a
Pseudomonas_syringae_pv_actinidiae_NZ-45_5193	2197dd909d308dc144b80d3a16ee62e5b7779ec21e423d778896378699bc066b02a3be32fdd3f7d1e64a9dd19651dcd1
Pseudomonas_syringae_pv_actinidiae_NZ-45_5193	71d2c7fdcad1d0c239e40d19f7cdd32fc9223e9fb87d2528f457c991789122c1914e8d64481c6a40663ff341f87c484c
Pseudomonas_syringae_pv_actinidiae_NZ-45_5193	b9f96cea7bd60bfc423edf3be1e19d0e9dd882f1d5214dabc3ae22b7387e08fb76a7581fb97f0494ba54ed98e5792063
Pseudomonas_syringae_pv_actinidiae_NZ-45_5193	1e7195968528e34b49e878f048a066a33d177af65ea67aafb131fb192f84e50186ee0df5fe470e98e6e58bcae5239b87
Pseudomonas_syringae_pv_actinidiae_NZ-45_5193	b0a19b3a29457e2b38d31d189f10a4da56be2faffd6e2a9dfaa26417c7ac1908b66dbde15458f15f2e4f7d1dc742af0b
Pseudomonas_syringae_pv_actinidiae_NZ-45_5193	c7b2ac61a769e18c1e9a3b8ce736860f40f6f44f04844852c03ab901cf0bff479dba65669851a24f25ea5071b6aefd0a
Pseudomonas_syringae_pv_actinidiae_NZ-45_5193	6d3a839ca5022725886e68cd14ce755fdcc272e4ac8b2e453c5f86855b7e2f521cbefa66d78c16e2be125db8460d8645
Pseudomonas_syringae_pv_actinidiae_NZ-45_5193	3a103007940586b4383043d39e44bbf9444320f5089fb84cd55b90f6b73662437f788ecbd7de71a0ffc9122319d175c0
Pseudomonas_syringae_pv_actinidiae_NZ-45_5193	a7a8141d4daae43fdc371eb9908a9769d39ee156071ca12be4593858feece120c91259133d4b3edcfffe8e65c27b0590
Pseudomonas_syringae_pv_actinidiae_NZ-45_5193	c24f6ed14f140b1690f817128697c0a9faebfebe3dc5a4e842255201245ec4345f35d6727eb35384fc1148f86b5788d7
Pseudomonas_syringae_pv_actinidiae_NZ-45_5193	0e0ce8df1f9d49eb08abf3971cdf588e16e3c3b6d8739b1febd47de7b97b81dbd599b60da71adfd7628428e64844b24e
Pseudomonas_syringae_pv_actinidiae_NZ-45_5193	fa01d416df3041e4ae8ed998f0f1bf15244a0af289289364f9e16a02c0ce62485675fa24f28e109a9563f0ba488653af
Pseudomonas_syringae_pv_actinidiae_NZ-45_5193	c7b0e17f66ce827bf354549e2189834edb13bdeac82c688877a8ab94415d6def702fef54d9417b8cf9f28e694b81a080
Pseudomonas_syringae_pv_actinidiae_NZ-45_5193	244529237d9a07550deb13e10828487f12c227e50f1e8094b8a5d0eaf5c2c5f2e79ad29a433a012f198963a2f73b3512
Pseudomonas_syringae_pv_actinidiae_NZ-45_5193	d0bf195a8e2109b3bce89abf52f2c2d8d295a733965d66c8a275ef25ee0814734fb2307827edf324afac13867219f5b4
Pseudomonas_syringae_pv_actinidiae_NZ-45_5193	e54e98418c15a711a299176f2b7da7b1a99afbecd114bd6b348c86a23946ef206f13fa825555abbc791601f5e43d2969
Pseudomonas_syringae_pv_actinidiae_NZ-45_5193	1c7d67fc7bc91270a338b4bd3ff045ac037958d3072dd00a7b91dffb216e9ead42549e6fbd3276bcdab21e96576919f9
Pseudomonas_syringae_pv_actinidiae_NZ-45_5193	b702d7254e20c3513a74306be0dd691002d81c56bd9d267a2e626c163f97e2921261447c3350abd41ff776eb315f0f8e
Pseudomonas_syringae_pv_actinidiae_NZ-45_5193	fa87cbc1359c88aa0d6e7172a82b3aff6ca87cd481a88e0130875d58080756ba96e752d8f2da88aa7ddcf4df8862f904
Pseudomonas_syringae_pv_actinidiae_NZ-45_5193	97b78dff6642fd67316feef9826e38a9747ca3420e46b7704201ebb2f3a75e25fa011f586fab50bcf06ad411e6883419
Pseudomonas_syringae_pv_actinidiae_NZ-45_5193	63f03ff6a29cf3711f8b2498d597ae15a32a8fbad528ebe2ea313f9a05d8ff06ec61029bb1572877418f0a1f688c3b6e
Pseudomonas_syringae_pv_actinidiae_NZ-45_5193	3fa5e8c3b6a3a801d1ac53bf089f557aff3bb397ca34980b766222fee91b25ee7fcb2cb6bd346feb358e56028ab9a878
Pseudomonas_syringae_pv_actinidiae_NZ-45_5193	8240aed52e3566e1d4b80f613518dab9d934b19676a594bb5efcf463dd234672a4721d58716fa1dbe79d4db23ffa4bc3
Pseudomonas_syringae_pv_actinidiae_NZ-45_5193	2d14792170da7496148e8ad6ad48c63ac595e9d12a3572b5d5dc9b7d57a44e4921950493bdfbcf44e6f7dd5235f685c0
Pseudomonas_syringae_pv_actinidiae_NZ-45_5193	9ffd8c6e55a1a117267ce5fbb80602e07e82ad83da908a2013ad8e430a2e98a5b75b616449e127485b423211a95f5eee
Pseudomonas_syringae_pv_actinidiae_NZ-45_5193	17d732a4295809177b82462a9754c8a7dd6226203dde9e08e3f65c47bcab8ddf7f6a67fb83b5573330acb1ab99bb699b
Pseudomonas_syringae_pv_actinidiae_NZ-45_5193	e541ab64f825d739233189b267a2c1e682342a67bc5bcc669bf93a03c617da9d6ea0d92ef4eaae6729303de3a4ad9c6a
Pseudomonas_syringae_pv_actinidiae_NZ-45_5193	9a32fd170ba0c732a36f27c5cd990623cb7184cb9ae105ad1723c7207d2d71a91debd7cc7ce5e3ae6600d2e09e4d28b7
Pseudomonas_syringae_pv_actinidiae_NZ-45_5193	8271a7964e72032f4e17eaa221dd3abe493b8c1639a2bfe138cf2cba9c5ac7cfcd1b527278710ee49c5e5bc9f4baf969
Pseudomonas_syringae_pv_actinidiae_NZ-45_5193	c27cbab24a51e82df3fac9b9e4e065cfc051728332677e56ccc9f0f0b4257d95f45821efb3ceb8282594414bc559f1f3
Pseudomonas_syringae_pv_actinidiae_NZ-45_5193	ee82ffa87a27cc831088f549086080874abba13d1dbf286891a59065db1fc87850292bd3929760798209dbd0c6b1ba6d
Pseudomonas_syringae_pv_actinidiae_NZ-45_5193	25a1de20b2ac703c1ca9a340d7a0b26031f78b361f056bf3a987b6e606a91530916ce463e982e29de2c4e1f4b01c915f
Pseudomonas_syringae_pv_actinidiae_NZ-45_5193	0e42bbad808cfd58f2a0ad31e00e05ea6833c88d27107d578a8b598b02b39344d48f6c96d1d38ba4e8df5f0256a00aa2
Pseudomonas_syringae_pv_actinidiae_NZ-45_5193	df86e02b40af2f376e9a01e7ece8bc6ecf39edd3a78cfc74d91a6347677bb2bebf7d8e511e626d66452a277adeb5bb6c
Pseudomonas_syringae_pv_actinidiae_NZ-45_5193	f6ce4867bfb64d94b40c00c18e46ad35e4a597944c2a95b29dc840bd91b5499c8ed6795a77970f327852f03d7077871d
Pseudomonas_syringae_pv_actinidiae_NZ-45_5193	4b3b3d20ac507fb7a2bcf93f99c77f17d44a05e6d90d52a53a3f09f81d7832261ca83d1eababb249e95fa1ed5d1b26af
Pseudomonas_syringae_pv_actinidiae_NZ-45_5193	917980871a3331fcc7c820beb8f19173df876f8bd571568ce933d79d3d8410ca6b8f527dcc5b5130663e0135983b2e9c
Pseudomonas_syringae_pv_actinidiae_NZ-45_5193	e22a344ddccdbce7edf245ff79fefe9f313678c63a29c9ef5eb6edbad1f252ebedebcf242a4f0323ae6efcb505750d6a
Pseudomonas_syringae_pv_actinidiae_NZ-45_5193	48c49426cc64e1ad5f85ceb131b52342f594916acb33777dd7daa44cb2344ec1e8baffdf811c238785daa83d0f43283e
Pseudomonas_syringae_pv_actinidiae_NZ-45_5193	af5ec581b87a5b2c36caf248542e7ed8c0b6eda61f684cbb5e36c39effb69ed78f481a6cf973fe4464fea3263f22d805
Pseudomonas_syringae_pv_actinidiae_NZ-45_5193	82a8d0822a34d3a08a8ee1513a3f01c05b814857202628134a29fb9e58866181030f0f09ba24ad2c288cdf9bc9e5cc6a
Pseudomonas_syringae_pv_actinidiae_NZ-45_5193	76a4925e85464185b46e12957af867297223919fb0d4c154cbff920ebfa0a70bbb82231c6eafa184eaf1b273463477a3
Pseudomonas_syringae_pv_actinidiae_NZ-45_5193	089db73cc7c4a7f8324bf0367c188936dbdf1b9914e762f6714ffd14b0a533b58381d3a33dbb0b87bbf1f7e96c1ee23a
Pseudomonas_syringae_pv_actinidiae_NZ-45_5193	740ba5d6a3f370ed8ef85dc94d64764fb08b59bb366169e851ec579c65b1d27cda7339c0de9ed4cb19be824ccbb7d0aa
Pseudomonas_syringae_pv_actinidiae_NZ-45_5193	7bf6bc5c599d6cc55f5bf985a7423ec8991674f1e5b1508f007a09dd91a0bb94c8c7ae9c1d06c41d699cdc8eecdd424d
Pseudomonas_syringae_pv_actinidiae_NZ-45_5193	6685823e6f5cb6ab2e1771ba9a2de68419995e52b65f9318772ae3c83e2fa19b597f27c223be13e3b9dd6b503e99c0c7
Pseudomonas_syringae_pv_actinidiae_NZ-45_5193	5147ea2d57b88b9fe2ba67d8c47e6e942bcf452aec32ffcc2782b8a6e415cef74a57425cea1df6b7817fe245a197d44c
Pseudomonas_syringae_pv_actinidiae_NZ-45_5193	3bba8887a085b24a7c67ba9dc1e58451d9b671213774a669c07b61f4fcec3e25ddc47235d0a429bc4bdd4daad084db5f
Pseudomonas_syringae_pv_actinidiae_NZ-45_5193	c9044fd4fefc1479c1d3d714d75e3fe6a78d0a062cf1a09174cc109f8be42496ad468ff83b9bc6c3ec8cfe8e06edbd58
Pseudomonas_syringae_pv_actinidiae_NZ-45_5193	bdea66b56e9073fb63a0da98db9da746a4f59dfe0fd72148d254d0ebcc4c5f4c8a1a789d870425d06054207669f37488
Pseudomonas_syringae_pv_actinidiae_NZ-45_5193	f5adfe232c09e77bbd7c8075ffff8a9f2d423176c33f44643eaa7fd23cc9cdc796a25b9e89b6070d0ba7f5283e923511
Pseudomonas_syringae_pv_actinidiae_NZ-45_5193	ee912d104a73cbd32aeb0c671ec28cf63002363d24c0c7841a9e58f0c99cb4f36d0ce7e7be3361c0fa37a89bf7142a61
Pseudomonas_syringae_pv_actinidiae_NZ-45_5193	8d65873c8fdad3f406df1906d5cf7f151fc576dab3e41ffd53bbf50fdc4c953f206ed4b2abcb80a53d164ce8432f1f2b
Pseudomonas_syringae_pv_actinidiae_NZ-45_5193	8649079d642ae34dcdc7345074be759e60bdfba0c39df6c60f09d36b48e5293164c5054d7eb4adf8a11d43dfcfea1790
Pseudomonas_syringae_pv_actinidiae_NZ-45_5193	2838888f21962d7995d540064373e8abde6a3db3a8347018c14c6b984a677434db4b0012fa959461d992397790db07d6
Pseudomonas_syringae_pv_actinidiae_NZ-45_5193	cd4608dfc2527543640ede2f96ba5e9f54c49b8499a67c8b6239224fa347295b1a743b59013d793cc42de15d654a4576
Pseudomonas_syringae_pv_actinidiae_NZ-45_5193	9a7d0fd16a59ccebc141ad8e62c26a1ca592dedb6a8fd9f8348acd961b382b563f11bf7b665666cbfade9f591bca4b78
Pseudomonas_syringae_pv_actinidiae_NZ-45_5193	c314f652125ab11868bb4f057e2fec2f29be7a765cc07f918447bec2cec4cbc9fdc55fb77113cf38a4f8c7f929e4d727
Pseudomonas_syringae_pv_actinidiae_NZ-45_5193	219930fdd7fb4c21d97c6a8429a318f97522e5729e8533c482f4d32a32e6f251b4c5db30a03e185341d73ce4038d71f4
Pseudomonas_syringae_pv_actinidiae_NZ-45_5193	99d87129f4145d689667944a06f48578ba7b6ecd05c0c431d34da880b7bbf6b300485266fe5c3c1b494b50f89f1432f7
Pseudomonas_syringae_pv_actinidiae_NZ-45_5193	5c6fe5cfebe339b3d447baab221209feb76fd4c8f52ef9f6974d26ba9ee7aeb555cfa3446f76fc422c1eea5b7d9f3b96
Pseudomonas_syringae_pv_actinidiae_NZ-45_5193	3d6ce01117214de3e0ddbbb6eff7db7d1dab38793f1d77d0cf3934b7824c0701f8e852b978ebe2dbe870f53aea989b8c
Pseudomonas_syringae_pv_actinidiae_NZ-45_5193	6e227e73feb09557a73dfa4d44dce96477f53659d86dd41968e97a9482f2d663a1dc4eeda4ba104ee1d3dd12117fe93f
Pseudomonas_syringae_pv_actinidiae_NZ-45_5193	b0b9d677f15230cc34537874a6c88f87461159ce8aac9c34278952945cae42fd6f4ff44a9991e2ef24e3448e2b47ff4a
Pseudomonas_syringae_pv_actinidiae_NZ-45_5193	3ffee6d17c9cd19030bf478199be46003551ad35aff8b506fcfe8c827a85d5db89aa916e647582a5bb17f57b0c863a00
Pseudomonas_syringae_pv_actinidiae_NZ-45_5193	46b796274fe2b7994d0812a85c1544e3e83c7185763f0a3a7f954bbeab6c7b4dbe24fdec6239b63da8b1ad4a8d73baff
Pseudomonas_syringae_pv_actinidiae_NZ-45_5193	58084e28d6042eee688040b8c62d777d89eaafb588b3d0dc0301e98c73542afc433b30d41e425434b0425175407911fc
Pseudomonas_syringae_pv_actinidiae_NZ-45_5193	62b2dcfc9ab765e895f383d07f27db95e596dd4a8a890c012cba441de3ab0867d8fdf97cb9d499212c788f62d8efea4d
Pseudomonas_syringae_pv_actinidiae_NZ-45_5193	06769e475b0d9a441cb40ad688b509e6986b81612f978cdbbb826b247f5ef51f37981ed5cb3d36bf50b295434990c48e
Pseudomonas_syringae_pv_actinidiae_NZ-45_5193	f5678c2d1eab8088c70be1eb376632e1e762d2c422318690124be83eba2665f5759c2139c18e86112bfef58b729e2550
Pseudomonas_syringae_pv_actinidiae_NZ-45_5193	ad613381e3aacab730c1e2c4cdf9f6f30f54cdb0073bdde6b8a29c73dd33e9a8e777bc2079884b0ba969ffd70cff5fbf
Pseudomonas_syringae_pv_actinidiae_NZ-45_5193	8c29a8f03562dcdb17d1cd86e50ae6d0dd85bb982ffa662e6e080bf5ce90809212f54a8fc7322fdfbdffabd8014d35c9
Pseudomonas_syringae_pv_actinidiae_NZ-45_5193	25a9b3fd085626c12b59d45432ff18acf653e8931428730c7f28a19952071530a7637d7f0ca553f0d9d8da62609fbdbb
Pseudomonas_syringae_pv_actinidiae_NZ-45_5193	8040a4e95847192bae3af449dbb36edeeaf33f1a72c16caf6dd5b8871eccd2786276001b3c18507a3043018e92db9fc5
Pseudomonas_syringae_pv_actinidiae_NZ-45_5193	f88f324f4791df46827a1de66e0a5bb04e1fa41675de2328eff92ef1e3c364f298cc4c3557e88b904cc973e3f6203983
Pseudomonas_syringae_pv_actinidiae_NZ-45_5193	dbe2f59f7ce92f07e7966a4808c1ad0c7a9e8b434126a298640b289b5d53f3a86318d0f1ccf694e1804e119d6fb14bb4
Pseudomonas_syringae_pv_actinidiae_NZ-45_5193	cdf877e4a2093a084c7d96a06021a9e779cbb7a87e36800168dde08399fefe61481f38a8b6ce0927ace56e5e079fac6f
Pseudomonas_syringae_pv_actinidiae_NZ-45_5193	70bf71480d847d0916f53535d50ba70910590805a41e14ce4c74faf9bcdfad3a7c7a7b4be9b009f9643efc78319fc2d6
Pseudomonas_syringae_pv_actinidiae_NZ-45_5193	5675c177f57ecdd8983a8e12b087de245504f9b67592ebd627c8393d4553cdb127863d58139fb1e7d0ae5267753f9792
Pseudomonas_syringae_pv_actinidiae_NZ-45_5193	6123b7d97484b19b1fc8daea7205d32a41cc93672b02e6a750c7f13d18ae5343bf5614d3f8fb7596c963f74e42c9fbf7
Pseudomonas_syringae_pv_actinidiae_NZ-45_5193	316db18855460a436c37d3d959142a942bd1b403651290ad27ef0f390067f9a6e680a38466e27593c2112eb4d20d4173
Pseudomonas_syringae_pv_actinidiae_NZ-45_5193	5e8a2f25422a0d3af41c12eaa49cbe79c98a56c57f1ef10c2a96f1bcff6cd29915dfe34526405ce5bb091f46ef4f5aea
Pseudomonas_syringae_pv_actinidiae_NZ-45_5193	dfeb69cf90437695d59959f46df3cd5ec8fccd04beb42731f3b6e5c08e41e770df2cff6e34a8b0064fc7884316109b3c
Pseudomonas_syringae_pv_actinidiae_NZ-45_5193	0dec087e149a785658a5859a54c4906eecfc337f16b860c331fc74b9a1875e919d80abdf6a274ffbdab8b21a816d44d7
Pseudomonas_syringae_pv_actinidiae_NZ-45_5193	2f76ea70536f937ea451141928d06ba760c086e962720dc93046ce592553e5a8045385dd0624a9ddf16de10cd64c0d5c
Pseudomonas_syringae_pv_actinidiae_NZ-45_5193	7ab116690061691d9ab8e5a251fa96d75eff0c2bd350f918df77bd226612308208d8366b044d58e7ed5616d3f455a8f6
Pseudomonas_syringae_pv_actinidiae_NZ-45_5193	a0a9e3f2af3869499463ca48d3c444d71ae123aab19006e698f6e3621e9c31d9c60eecb98f9f354a29be1250281621ee
Pseudomonas_syringae_pv_actinidiae_NZ-45_5193	bae7a0c8f9c92524ce0fd8418c88e80bee1381a07594db312cfac061be12e079374ef559a3106aa23563db43b2104f93
Pseudomonas_syringae_pv_actinidiae_NZ-45_5193	437d6be4825698673875f3d885367f17d5106a786d610478c86655ba2973a2aedb91519d39ff7dc970e8bf45e2f02efb
Pseudomonas_syringae_pv_actinidiae_NZ-45_5193	2d127ea69d69c3b4bb65d5148b2a402d952cd27f10ebd78f4f167b6c34729d059048779cc5beefef306c1aa1e5790b35
Pseudomonas_syringae_pv_actinidiae_NZ-45_5193	2a2576fcb12e43d801ac0bdd548e7fa338b64ba4db3d130970d925391fe076870e8cf8db604d6e2fd67a99dd551f058c
Pseudomonas_syringae_pv_actinidiae_NZ-45_5193	3538543e2665d0cd64c9bf27e27aad735501fe6535722ee90d38811281c69eb098e4d768c082326f582a90cddb5eb92a
Pseudomonas_syringae_pv_actinidiae_NZ-45_5193	a3e8f4e1d028f6321543152c37385bb2e30fa9945ff90569322311271f312c7e4f14f7a65ad03b54fb6b52f25c16f406
Pseudomonas_syringae_pv_actinidiae_NZ-45_5193	9047bb8ca78f4cf0ac3352afa6b8712d7ba062aff38c0bd55ce3896840492ec8e582e4cfab2990623e67ffe12e067d2e
Pseudomonas_syringae_pv_actinidiae_NZ-45_5193	3c1f309bd2b65a5eb25042deea2a1b690b2db7b93f35b63a5563a82e64e4553f65af5d0bf15b51b485051629c12a2ee6
Pseudomonas_syringae_pv_actinidiae_NZ-45_5193	1c01ce77c993228fb2be8693b4b6feddb626c0a8e610d4b86f6b639995f4a2d78183068887d0c79e0c46fc1ca9ff0e19
Pseudomonas_syringae_pv_actinidiae_NZ-45_5193	fe44958000117f47fe12d16c3d01ee4d1fd0a426c298231c3e9bccfe00bc40713d004e9c681950ab380a571c19ac8d56
Pseudomonas_syringae_pv_actinidiae_NZ-45_5193	62c3d0827012cf023c765acb361547fd1a4fa713b1e66727967f48a7f6c1e1c793b262603faa76a8d11b79a01b20fe6f
Pseudomonas_syringae_pv_actinidiae_NZ-45_5193	2be79ed80990224e2ed39eda80544d50aab83f61928c26a7330c8a2214733b2bab518c921de87eab1970ee72d40ed6de
Pseudomonas_syringae_pv_actinidiae_NZ-45_5193	172cc77804cc1963d09612e6ee5c73b8980d40a1a67ddc4b54e3551e9f90b7d3bebaaa6825beb2fa18aeffa337e4b3b8
Pseudomonas_syringae_pv_actinidiae_NZ-45_5193	c5b36222f3f7358e1240ce5b046092d9145ffca8bbd861c32061038316d1145b1ef3bb9f4f8a23fcf1decc055fc3d2fb
Pseudomonas_syringae_pv_actinidiae_NZ-45_5193	bab5361c0a249e501af28936f089c2c790e751587f8d13e69ad7db86e8ec52ea7477b0f34bdd3f4eb6ab2519dcae5eae
Pseudomonas_syringae_pv_actinidiae_NZ-45_5193	1e2c0405191b10b7b3b0f52fd5e23a3c3adf179e00487604b160018f331a8be55955c08a85c74106d61858f1b6c2c324
Pseudomonas_syringae_pv_actinidiae_NZ-45_5193	7f235e861855e4276c0096fab1476bbb7f80ef9fd931c49f8c460fa2814c6368ddd657ac6c12ec4a49620ad6b79a4e2e
Pseudomonas_syringae_pv_actinidiae_NZ-45_5193	06a26590e563a277546a268f02278d6460bb716660f83feb9db69a7c17b9b25b2b5172819fac573e7275ba16df42267b
Pseudomonas_syringae_pv_actinidiae_NZ-45_5193	44baec90cd8a2a2680dec8ba586017c021d5a93491c186577dce353d4c11329be4abda50bc9437902bef68d002ea246c
Pseudomonas_syringae_pv_actinidiae_NZ-45_5193	18d984f8a3b27de34c8f683d80a1ac1403358dbbe18424fb8cf36eaa16846b1d6a9d548b25e65b95cf2f35d853e5bc1c
Pseudomonas_syringae_pv_actinidiae_NZ-45_5193	136d0cf66e7c0da708bbc5c316ccfad24483f0e75d8819da4cd52eff99cb29dd83abcf3d3bbd9b5078e6b9d95c4dceba
Pseudomonas_syringae_pv_actinidiae_NZ-45_5193	5797b2094d74933716a6c48fde54e1879ab8b42b7be61e0f3887d6f7bd07a59e7a9eabbecaffefba019b56257e8dbad7
Pseudomonas_syringae_pv_actinidiae_NZ-45_5193	b8337196d4f79d5aac48ef089ab2e974d7021a8e29a7be10951b4ba78b1526e34b43770b4841cab4bca03e2d9139c89a
Pseudomonas_syringae_pv_actinidiae_NZ-45_5193	e0c0b455f36def157dbb1ef0025a00a28d573d69667c9d1e7724020c77e3bcc0c29a95c00a7d984a38c67fdefce7d512
Pseudomonas_syringae_pv_actinidiae_NZ-45_5193	05c47b4f1a46b09dc1e497b2f34758d933dd084b49b6153557986cfb453f066e3c2919d28d97c1331c065678c0d67d34
Pseudomonas_syringae_pv_actinidiae_NZ-45_5193	9785b6646a0ad577446c7d6c99e0cd5873abe602dc2f1fe9430f19006f4c63a065eb6cd2556d72ced2904b4ba64edcad
Pseudomonas_syringae_pv_actinidiae_NZ-45_5193	b5c0c16550802c85ae16e8ad760005d34789a9cb2c7ecfea32d1311d81e634e9e69afaaec3ba08a8eff4552c37d56470
Pseudomonas_syringae_pv_actinidiae_NZ-45_5193	cad45030f1e5a9b243ace0e7116d56e1b6024f67020da9c1406f4a63e938a42ab5a93d990c9951d9e69e2f77ae943f4b
Pseudomonas_syringae_pv_actinidiae_NZ-45_5193	4b558ced911b5282be483928b212b5d3a2a1d3ce213aef63147c6b5c38f6fae0f9f1535bd73f4706fe7adb7bf8662528
Pseudomonas_syringae_pv_actinidiae_NZ-45_5193	99bec9a6a5a4d24d2ba353ff3e7d3ff9464125988eb7c91f3ca4b000999f2b98624f9ef6f93e217a065b7b0fcdf4e7b6
Pseudomonas_syringae_pv_actinidiae_NZ-45_5193	042a99d46171d2927982f11cc3f4703f30cc47a6d140f42e2d9267f26ded84c7c1900ca57fbf94605f1f56ab9900d6f1
Pseudomonas_syringae_pv_actinidiae_NZ-45_5193	9a5bd815b7eb5edcecb6501da8b1aadfecdbca3841732a732dd7e2452e2800ea7ec20c79a665e6538bb5e7bea1d0c274
Pseudomonas_syringae_pv_actinidiae_NZ-45_5193	9a4e826096a3910b3e9c4a1ce2e54f6d5f7f040a7aecff0db2dfb7a22001054d5e577df58e048d8ce757413291b6e266
Pseudomonas_syringae_pv_actinidiae_NZ-45_5193	4035ed6551c7ca2bebc12d5f682e0c2ef7c689b26b623f5c85d0c875e1e914d6e4184c377faf12e5cac09776832db19a
Pseudomonas_syringae_pv_actinidiae_NZ-45_5193	56b64b8fcb64f470a433c3c5943183b54136789d61a703e216a24f8f10f71f169593a1833a6ca6a3839846af1b5f05d7
Pseudomonas_syringae_pv_actinidiae_NZ-45_5193	714f15596ca9a7ff5b1218b8a11dcb4f3de307ba6f8e87ee5f43f5b09ad94989d751037f1868cc5c76dea227cb809924
Pseudomonas_syringae_pv_actinidiae_NZ-45_5193	b1a4a9c2285146c778c4b9b1bb71443c900200bca3d1424066fb6f3b566b8fdb28b4b9b7b3798a074ab630aa84d8e38a
Pseudomonas_syringae_pv_actinidiae_NZ-45_5193	8af896e1c0ba02b05831d60d572fd40c62cd67a5a1ffc8b89cbefec8c1c8a1cb06241b9d1dad70bfdc4b9799fb9ce38c
Pseudomonas_syringae_pv_actinidiae_NZ-45_5193	96fc9fdcab468e0d1d099d4469461c0f27939dfbc218fe03bfa504e14f716754eca85f9c6a403a3ccea41895b3a3043c
Pseudomonas_syringae_pv_actinidiae_NZ-45_5193	1e11266134a787ee6924b0141abc354c67af27ee5e338afae65c49b7d6ea9a1e693859f0f3637a8e2a6e52b674b9deaa
Pseudomonas_syringae_pv_actinidiae_NZ-45_5193	e46d37eb90a7508290fd56d1ead68f1d1339c0dc56ba0d6b62c9207e3c5c09054f4877e8618c05fc8e413af5e3f333e3
Pseudomonas_syringae_pv_actinidiae_NZ-45_5193	174fd5be50108e006f1c6e058a68ee26f382bdcd5ddad920595a711370b4a0b256c893927086b5bc77c0a269068f522b
Pseudomonas_syringae_pv_actinidiae_NZ-45_5193	3e323ef9983849ea62760aa2587a446410b41a89e3b14a9f1f269d1930f1df9763a55a43aa0e3e297db1dce59fff9ecc
Pseudomonas_syringae_pv_actinidiae_NZ-45_5193	af0db3e43ab786c3b114450f82f330362f6fa3aef808778d4e8289e6e05b3ac71d41570258ef20b30c3068923779ce80
Pseudomonas_syringae_pv_actinidiae_NZ-45_5193	2ff7213a80005a85e1441d6b8b2de99d966936ce12203762214554591da4e0c1e51269e1b284541b8e0de04fbdbcbe20
Pseudomonas_syringae_pv_actinidiae_NZ-45_5193	c207a4ed7d569840c4a79db6df0eaf127854e4a96965805edb9e70088606d27f0ed1a6640746b99475d673c743c68d55
Pseudomonas_syringae_pv_actinidiae_NZ-45_5193	32461a9d50ee094612adc6b316a41a624392c71e75ab2256ca026a9ca89a2218d5c62fd896a72847a22054e00533b482
Pseudomonas_syringae_pv_actinidiae_NZ-45_5193	0fb1c4e91119950f398c20fa0c71c3151474030b3f8ca239c8d0b662f61f75c6b19751714f821d22b2a418271ad238ea
Pseudomonas_syringae_pv_actinidiae_NZ-45_5193	a6f5d794b7923105c99a664dc1ed39ad35f75c459c08c70763a300e386fbbdf38aae0a3e5f7dff77505a50bd281027a3
Pseudomonas_syringae_pv_actinidiae_NZ-45_5193	472d12e8c1d134b48ee98236b0f6bd93516a16f9e717fe364c19be45e74d09f9d24df069f52224b0494737b68fcc9c3f
Pseudomonas_syringae_pv_actinidiae_NZ-45_5193	fe80732065264312030a4ed79384a2093c50380cbd989b3fb55544170ded0b3dd41f1a255e172c75dd1da8574c6e0312
Pseudomonas_syringae_pv_actinidiae_NZ-45_5193	a1b68d7c46fa0818326d5f7fd8bee37619f130d2abcd97580d2b441e18203738f89c7c837ebf07952fa411f505a3334a
Pseudomonas_syringae_pv_actinidiae_NZ-45_5193	0e64807da4e2a0a464f1701a471e27efd7785a5d6674c7a1bdca38a3381e888d3100ad772f9c178b3807875e1461d1fb
Pseudomonas_syringae_pv_actinidiae_NZ-45_5193	95bfa2cfba9448b3d61ba3ff535aa031a216f7240dd1e1e7db0e20278db11bf976846cfe5d21709ff498e70eb6e57795
Pseudomonas_syringae_pv_actinidiae_NZ-45_5193	bb6113ef013d33168d75d81f8ed475fb0794eee52540df23c162a01ff7c4a9a8b6360fd5510587622d09cd977d4d5cf0
Pseudomonas_syringae_pv_actinidiae_NZ-45_5193	d8db95610ee3635f66fdbc62803736969dc4fd441dde97e5e487734d5035ff691ce43ee2c390e4bf870c205ae4890e57
Pseudomonas_syringae_pv_actinidiae_NZ-45_5193	296ef5000f69f7a4853e71888085b1cc4600293afb7dcde50b6bcf92199b56f63fff725ab6d1b31955d6dd8f8b6819ad
Pseudomonas_syringae_pv_actinidiae_NZ-45_5193	5143e9a9750a7adbdb13256e29ce5098cedc8d1cdea5925ee1b0f85631a0e9dcba6fb7a1ce46dbf7095216eeb2087d53
Pseudomonas_syringae_pv_actinidiae_NZ-45_5193	b13f1f4d2fb2d3fdaebc1241cf0742ccce920b0895101e7819e61876917645fced017cad102868b3fda5b45ea41c32db
Pseudomonas_syringae_pv_actinidiae_NZ-45_5193	88d0a02a20dad7166f74c15005c545e10b11294a0f9cfda0cae02a7c482116c92bea4e636aaa37cd6786bbb1835e0869
Pseudomonas_syringae_pv_actinidiae_NZ-45_5193	4ae1aca554220a7f7a7876ddc10aa38213917c9fcffb5c29ce11b6a7642e68563df8bd88c161f45b34809776b53cf69b
Pseudomonas_syringae_pv_actinidiae_NZ-45_5193	5bc2e2a980268974e467753f7a8f09b822a8254d93d5f67b1fa5a2ab1d5efe2204ccd12f2d8aecfd6c04c23432ba856e
Pseudomonas_syringae_pv_actinidiae_NZ-45_5193	af2b2c0d5c80a1cd6e31f4ded08699eba49d83a263796f096f49a3630d5377950038ac9ec5c34af54b6576bf1c471bef
Pseudomonas_syringae_pv_actinidiae_NZ-45_5193	8bea308d03e04edf6d28f71e92e2b8ace103bbf5164ccc8d2ec6669d9f4a217776723e81a4615a1ea592d150c61f065b
Pseudomonas_syringae_pv_actinidiae_NZ-45_5193	15176f68726e23ba4fc3846264988b19c886c47506471490aa02eb033bad393fb4657f97d9418a287da2661e93aa3e16
Pseudomonas_syringae_pv_actinidiae_NZ-45_5193	0975dd84c13561a6c1bde3a431a437340bef0e7020721111bcea221514f9b6f8a98093c1c3520e6bdc9e331c36caf7b5
Pseudomonas_syringae_pv_actinidiae_NZ-45_5193	46c4f6be45afc0728b1bafeb183830b73c650711a8e256fa19013ae4a6ada90b2ed5e3926fbdcc64bc6c53ce5d1068a8
Pseudomonas_syringae_pv_actinidiae_NZ-45_5193	ae4a3c6a12a16e04b8e66f9e4c58fa201247c61c961aa8874851028a3450550cd42ce4c69377396ec9a23916fbcad110
Pseudomonas_syringae_pv_actinidiae_NZ-45_5193	3cb21436b0a44ef34168d85fe95534191bee61bf68025c13eb8e2436df047c495e5b6d8148a22ea985c9130c536738e0
Pseudomonas_syringae_pv_actinidiae_NZ-45_5193	6b3ae3ff448e004c6a0c8dd6e3846bd2866b1d2ac679f31c1ac2f5c99ad9efd0c1b863faf0f3794047ad6a0215885210
Pseudomonas_syringae_pv_actinidiae_NZ-45_5193	1163c92b5b0842791b57c3003d1fdaa2d8c4916eabb981ecc0fbfbf9ec1dbe036487031ea32d484d7e3be1c79844f595
Pseudomonas_syringae_pv_actinidiae_NZ-45_5193	76bd39036ee248c9e740a92b1f072ba83f64e277cd1d5605a7bbe49d35b31d2ea7d56dc23e1a8b21209a7ab068101008
Pseudomonas_syringae_pv_actinidiae_NZ-45_5193	ac1b6bc01d881badba387ad5a96b13d4ddd2e164546cda652362f2037fb2f4e0fbae808423bbfb7b30a904d17d3c74a2
Pseudomonas_syringae_pv_actinidiae_NZ-45_5193	c16aaf4a617171e87daff70c17f79b06fa176cc891808e8e1d47f1453dae54b1c4e89c01aedfe25a9c7f2ef500249fbd
Pseudomonas_syringae_pv_actinidiae_NZ-45_5193	02eed20c4899dd04821c0db25eeb3994b3b298fe0bf70be76af9f9983a492a6ce8452d5e0d90b189154ea2005c9695d5
Pseudomonas_syringae_pv_actinidiae_NZ-45_5193	1fc7308842cf7eddc0b83d466451b83b86e1047716298bfc90e0a78520bb4ff49d422b277baa946d420c75fa9542b0a4
Pseudomonas_syringae_pv_actinidiae_NZ-45_5193	ea91ff3ea9f1b767bce16a8edbe17786ceb8862eb4e28f097d272dde278cf1621bf4c23fae77989c817462884df9f7ad
Pseudomonas_syringae_pv_actinidiae_NZ-45_5193	163db6174fc9ac6534f593dc53db01e20c35fbaf1649a2886a3dfb13ae5976b55953d0fbf69ef17256009d87f441152f
Pseudomonas_syringae_pv_actinidiae_NZ-45_5193	d1c867bdfd8f53f975fdf6f26636e5841ea9dfb924fdf59550358c8cf0fbe942cc767631fbd5ad3c9398d85000c78b4a
Pseudomonas_syringae_pv_actinidiae_NZ-45_5193	5b466c2a7606f82663eceab8567770a6c84e9fc41cb3c8f7626b4b63d7f5a54d69c78d9b5b5a904f6f1bfe8fe6868157
Pseudomonas_syringae_pv_actinidiae_NZ-45_5193	67ffa4b00b8d90c73b158b57041b61a1a0acf677e7ebbda7d4af2c0e70a4b2da6e6358db11ed9a53d72f9317363a38b8
Pseudomonas_syringae_pv_actinidiae_NZ-45_5193	941a9a00c28fac79172e372f5693a8d24f6e487873137236d4e514157e6ca20e3f15692146447ebb32cd2c44cac1998b
Pseudomonas_syringae_pv_actinidiae_NZ-45_5193	2a4baaef62d57f1d54be9fbb598be6f3f3fea7284c5f23140fca6c5a0f9d61db46f29aa58b05282462d4f02d6c8d3533
Pseudomonas_syringae_pv_actinidiae_NZ-45_5193	32d7533ea7972ec56e3bca757fa2342e7ea8892d3f877558633ae2054d663ed49cfdf4da102e5a528aff0b24c15d3996
Pseudomonas_syringae_pv_actinidiae_NZ-45_5193	3389eda08a24ba36a065e80de27dc1608021ef2036dd839395e9888b0115cdd2c382d915bd326cc4f4bb43754efc5054
Pseudomonas_syringae_pv_actinidiae_NZ-45_5193	7b702693363e5755a52d0bdc5554eb41c64a03c8d564eeb3bb8a593e5dce9da99be69af3bb3f2eb7691a47544519da54
Pseudomonas_syringae_pv_actinidiae_NZ-45_5193	63d3720c6f826552642d28baa164d0691dd63a992f20e5445488cd46f7161374967fc463e3a1e0daa53bdf17769f6198
Pseudomonas_syringae_pv_actinidiae_NZ-45_5193	b3dbc0c463c139840e5155bb7d0f43221286e29b876be0d3e6e96ee822bb518d0dca3f4dc2d0c31e166016e5a47982a1
Pseudomonas_syringae_pv_actinidiae_NZ-45_5193	0a32d108611b98c7fe1bdd299d339b5f201da6d43feaaf872e7aa72d30e8faab52873a283aaaf0d87fefa2c09fbedc04
Pseudomonas_syringae_pv_actinidiae_NZ-45_5193	565f371c6369273915e06c43b2424b82ca54d4513e00de53fa068267f2312409e638567b01a6e499fb032e2412ae18d4
Pseudomonas_syringae_pv_actinidiae_NZ-45_5193	95a908108173b7817c23f454f8f2aaa6a8db1096eb440475146358b8af60f76370640b408d5baf555298bf5e8ccf1ae2
Pseudomonas_syringae_pv_actinidiae_NZ-45_5193	78f7883334fa03df43af7ad3c1bdb7d823b1a0b8d7882e0725a13156909995a0f58374b2229597ad2cac0a039171e799
Pseudomonas_syringae_pv_actinidiae_NZ-45_5193	630dc3bb65f5aee16c252ed43ac2076d0127bbddd1b36a21b9246f384ed4c4dcbe7d82915c60721c49ddbb41266170e1
Pseudomonas_syringae_pv_actinidiae_NZ-45_5193	88dd09b94959a6cad7940b351dfa3e79157a4c8fbd2607ac085ec6be8eb0a9e56de6265b15748aa8718d81797ea8927f
Pseudomonas_syringae_pv_actinidiae_NZ-45_5193	292f5693766b9926341743fbca087b4fca2dd8f7d00844ef6e6af36c5df7cb201ad19a33a3882e6dde485d537b58d61b
Pseudomonas_syringae_pv_actinidiae_NZ-45_5193	ff5625ea36e819faa8ef988036f8f403befb4d69b8b87bdc23b0afb6b1e884248d7217a250fde30cfcac0d88f9f3db6a
Pseudomonas_syringae_pv_actinidiae_NZ-45_5193	adf9b5a8d810cdd30e31db6e9ddfa6b082b343ffa16a2f375dba00b6dc1fdec93d611cf08a30b5eb00c93950381cf8f6
Pseudomonas_syringae_pv_actinidiae_NZ-45_5193	033e7aea9d6f40b5fc5fb31451c0a53393c79766f90cac1fd5d54fee5fc3214ccff05a0fcb4629e8a96c5064b09cff66
Pseudomonas_syringae_pv_actinidiae_NZ-45_5193	d243cd7ad72d6448537081362864e858fe3a72fb7f45eb4154b331f3247c0b26be40ea758b166a6f0907d37fc29b178d
Pseudomonas_syringae_pv_actinidiae_NZ-45_5193	d6952949ae792c24bdd30a76f85152e8d6e10180d439c062103036c7163f9d6736efccd990e3062510cf77a23b9addba
Pseudomonas_syringae_pv_actinidiae_NZ-45_5193	78590e4088a9a9ba8d3cc38453b37551c6a6aacd5b0457944241713a6b32600d2e97b792cd5e55325dc01c15215a5350
Pseudomonas_syringae_pv_actinidiae_NZ-45_5193	53151cc443fb00abec105c657cbb2c04e6d05a2840d5b2888abd4d964a5376ed5652e412775abad6b90ef766678106a5
Pseudomonas_syringae_pv_actinidiae_NZ-45_5193	9269b72f31710b149883f49189b9097a12025e9a48744ad1e5ac54771ba9a23f6c05383acad9c88fd69f80fd5530b697
Pseudomonas_syringae_pv_actinidiae_NZ-45_5193	b0427d1d6e50952530ac8170c5bc707e8fd0a7cfc6903a14d19f31ecfc3b585f91fcb4e472b46de4848039ae1cd20195
Pseudomonas_syringae_pv_actinidiae_NZ-45_5193	b96e5d80d3ce084c1fab3baf93b3003c1df5530c7cd95a8d6bae650baa68cc805f1de48fd7b6f3a4124c3fb02a2019d8
Pseudomonas_syringae_pv_actinidiae_NZ-45_5193	d634b4cd8f7c9e35ad551adc3f64f86e7609b451089cf3c5554369d46f7952f8636b7b9dec6826f9ea033a2fe6b35a02
Pseudomonas_syringae_pv_actinidiae_NZ-45_5193	93c5707856949ba3336e24bebfd66bd816a775edd03872fb69c69933b8c329efde66454005d880aac762495c05d1d4e9
Pseudomonas_syringae_pv_actinidiae_NZ-45_5193	cdb9928039d909d4842d4f7ffa42e925b1c560e6bcca8587efffc26a5656d47cce9266984664ffc7de40fe9e166b09bf
Pseudomonas_syringae_pv_actinidiae_NZ-45_5193	41da5384e6b4cf663b21bdb0c1d601e9d768f1698f4d9f392c610929c352f311be70750fcda033c035ad23cbd93678ca
Pseudomonas_syringae_pv_actinidiae_NZ-45_5193	6e1568ebc7390ff046a3a4e6d2ab6a07193a2c150cee8a13067be07f61afb79788a1967c9a484dfff20ba3df93252e11
Pseudomonas_syringae_pv_actinidiae_NZ-45_5193	25a8585de541d24d272b2576aa55ce39e241e01915a882d5e1456cc67e3c4b601f59be2938b93125a8f94afbdac25930
Pseudomonas_syringae_pv_actinidiae_NZ-45_5193	f6c3ebfbb4275c67eebf0ffb92e25b6d4265a5425b26118a02d13c99dfc7351517d54616eac4d438d544098627665d98
Pseudomonas_syringae_pv_actinidiae_NZ-45_5193	a33503e8553ac1889d0fa3248f76a1a9c0161890fb2196aca47bf9398981e796280f27dd728ddd57dc8c182560b70b66
Pseudomonas_syringae_pv_actinidiae_NZ-45_5193	e27ec44509e83dbf13c5a9b7c5d103b939913ab7b188bdfc9a29a16296acd53033fc4b70f48aa8569a7ca757335009b4
Pseudomonas_syringae_pv_actinidiae_NZ-45_5193	a3d99f9310ca085be3bd880f74b503b154686aca1c4ac860ea5663a4a6efc4bc4e45ec794a0371519a13da493924e315
Pseudomonas_syringae_pv_actinidiae_NZ-45_5193	c366cc0d23d893b9c837004c5e19e228ea3231e69b7be1f25371b6eae772cf908554d6524893bb4adb4747d2887d8aa5
Pseudomonas_syringae_pv_actinidiae_NZ-45_5193	768e42b50d2a8a6df5f57ebaf82b93d208759d9e8094adae63a2e897c5580e53878472e490d7ae3e60de5e53dbae42c3
Pseudomonas_syringae_pv_actinidiae_NZ-45_5193	480b7bcbeb80f56dff9ea0d17aa9308f462c9006486a079aac992a82bf20b9be708aa51e507f0486ad6173beeef224b9
Pseudomonas_syringae_pv_actinidiae_NZ-45_5193	fa0ed20e0b14be8cbc3bcaeef0722f6d409596f029d70aa2291e75d214d5c3fb9caf72c65f4ad4c5ef114467b7b3ddc6
Pseudomonas_syringae_pv_actinidiae_NZ-45_5193	9c673c6ca4b7b89e2f9e908e76b6515d994bfe870d31043317126388922a853a423e368871c328bb08f5ca5dc3f64a07
Pseudomonas_syringae_pv_actinidiae_NZ-45_5193	cf0f3fc84a7b6b5058ceff5491f3e4d7720fa6160375b0121b5832c5d64f935d9360eef554d553e89117c47c3973421c
Pseudomonas_syringae_pv_actinidiae_NZ-45_5193	fca846dfe40851fcb05972f3b81e057b32ac4665c0f26801790fb4c7848bcf4706d05733d4cae2ded5a8753bcb210ab3
Pseudomonas_syringae_pv_actinidiae_NZ-45_5193	9ac50289aabbb7a384e62ff3a3530d9b04aa2afb8aff61482b0baf45f09af376467eebff127e9bc6cfc9a9aeb588d1f8
Pseudomonas_syringae_pv_actinidiae_NZ-45_5193	5de449cf431021b0df9dd3b9d9b26b36b35b7c3479a6c1af8991ab2988b914b24e3fc2191d21974dc7a17b3fda9d1f9e
Pseudomonas_syringae_pv_actinidiae_NZ-45_5193	f354aad416c2da786bd0c202f79ac3bf37f8484a0ccfae77e32359981f98246919ed89ff60d9209bc32053a45bc0f17b
Pseudomonas_syringae_pv_actinidiae_NZ-45_5193	8a994b00e14c38139ae91e9d126586e01b2fab8cb4c55615acdba9726d8e33151cfea5d0bbd269fa2d1eab63bbe19868
Pseudomonas_syringae_pv_actinidiae_NZ-45_5193	b0590bf1202ecf9c6805e01d05af22402431e032733944b66e36a2babcf87d15ef40b477b2a64d29ec4afddc347b9c26
Pseudomonas_syringae_pv_actinidiae_NZ-45_5193	eb622959bd36ca3292ccc6a92e556c4bd5f9459e83e394122dd3b72736a5b013abc9dc3d3b054f0940980fafeda257e7
Pseudomonas_syringae_pv_actinidiae_NZ-45_5193	dd94920f263a298da24d6233b2d70da292505ba3ae377db42ee68b9e10d0264b3b6aaa9f6a7d1b3c5f5ade8f3b0e2597
Pseudomonas_syringae_pv_actinidiae_NZ-45_5193	8ede53a8979af8baabd95faa480e8b3bef944b3d6c3b0a4c44843c97969c246bfe6c48529bef383c40bc73f6915ab569
Pseudomonas_syringae_pv_actinidiae_NZ-45_5193	c26262553c422e63a26f26165fa2096c71672a371a472bb84920119286287b0ac9b9a6dab8685b5db37896aacd9a3e4f
Pseudomonas_syringae_pv_actinidiae_NZ-45_5193	77f26aafc3b9dc88c10f4f8fcb77d752aec18f3b0961bdb7d89b76c79803b0f710b7cd54093f0b27e03ad599f33231b1
Pseudomonas_syringae_pv_actinidiae_NZ-45_5193	2cb49482654c6dbddea5f4c78f2eed10a6a1fc3ad11b47cac81099550c23e0ada8df1dbcf5695cc16d9bbb99ebd8d652
Pseudomonas_syringae_pv_actinidiae_NZ-45_5193	98e436cb849db5aa7779f7dae0c083839928785d7b58fa36e107f1fe9b3fadcf8d28b3ebbff2b43833b15a5262cbbf09
Pseudomonas_syringae_pv_actinidiae_NZ-45_5193	e8ea74d9e2e13155d74ed6f899772f8ea02443a909911413a765813c66177d5265a405922cfe85fc030c667d57893cd6
Pseudomonas_syringae_pv_actinidiae_NZ-45_5193	47e9efc24d5c9e015282e0f814d1fe6165fc68aaff7af241515bd879157950c85a81839ffb9a50410558e6ca2b531ab7
Pseudomonas_syringae_pv_actinidiae_NZ-45_5193	dab15124a07800f15c786889ba2ef0f23ada9864f773d630b281bc4d248b4a253e40c2900040925e84a6bc7ce2f825a9
Pseudomonas_syringae_pv_actinidiae_NZ-45_5193	9faf0c5449174502ed3eb6e5b92455d249fbf5a8c4502969a721d61d1ca174f544c70c65def807bf7376c2321f53ca5f
Pseudomonas_syringae_pv_actinidiae_NZ-45_5193	4dcab3e626cfb1394244aa620c55592e6dd3630dca049906f4af646bb4c059636b8765626939d7735d331d5e2270907b
Pseudomonas_syringae_pv_actinidiae_NZ-45_5193	18789af6336ba8d2c0f15ac5fd4d325ca4b8bbb1b6205372a58fa01bd5d1fa53c244d56f9fe1351a22ae630dff225ace
Pseudomonas_syringae_pv_actinidiae_NZ-45_5193	dadcfb937928ef43d50f8d9ca6e6962eed6354b417d09fe595359031c097f7ec39ceaa9ebc8875c69d0a78fce9ee27e5
Pseudomonas_syringae_pv_actinidiae_NZ-45_5193	3b1d47dd335aa7d59ec45559e0123cbcc730dc60852387295e60e77ec1e146e60e5341bf36847a887df3b1218a253d85
Pseudomonas_syringae_pv_actinidiae_NZ-45_5193	a34cdc7bf9f297183ea24ce595bd5d743e675bd167a745e08ea5c57c83011dc5c3ed010ac4b9d06478522eba94b1e9f1
Pseudomonas_syringae_pv_actinidiae_NZ-45_5193	dbda63b7a05dd63551876d19c9646da13db358c7a06c9b6148752e62d56d79d63590bda489626fc92adaf1d8d736c5c2
Pseudomonas_syringae_pv_actinidiae_NZ-45_5193	45c186dfc80769a9ae8599f74087ace825759250ca64317b1a7db24a83a2bf734d1901b466710556f27a7a3b597dce77
Pseudomonas_syringae_pv_actinidiae_NZ-45_5193	bc4aa76694666fc01ccaa481d534d401e5069dd41b0e351dabfec5397100800cc5cc4a39d1e8aa271fb01bb309f55d4f
Pseudomonas_syringae_pv_actinidiae_NZ-45_5193	55cf494914646217f1bf50f6f8490189b98d3eb587d0ea645088fc197047987c54ebf2fb71eef6d934214c8488a1972d
Pseudomonas_syringae_pv_actinidiae_NZ-45_5193	50287bb1ad9801b1bacafec117c6cd40bf4706c761bf52cf56a8c543b926a8c293ba402e36f07e5f0b64a2f00807c688
Pseudomonas_syringae_pv_actinidiae_NZ-45_5193	287789f7117b09603a18d3946d341ebf97f489c2047a818cdb2f7d80c6b1574f38944d0e56fc0e4b6d0354b6a05cab83
Pseudomonas_syringae_pv_actinidiae_NZ-45_5193	571a2b0482f2e0a2eba2ed0a57512d0ad03414c333fbde5479e5c2f3f7f8167af67b4c2fc990ba85eefd9e86c3f89923
Pseudomonas_syringae_pv_actinidiae_NZ-45_5193	4d4ae168d175120201f1e6c1c4d8ffdfbb1b4a872a86536e75e7abbc2adfb1d25433710e9818725f11055f1b498fa297
Pseudomonas_syringae_pv_actinidiae_NZ-45_5193	9bea300369eaf7329e51692a5fda056442e1954bc2676953c567737adb744a37701a1d733abeb05ea9e8ac40a60fc59a
Pseudomonas_syringae_pv_actinidiae_NZ-45_5193	435b53e3fad2e0590d7191a5c5ce4981e7c710421e42d309c128dbaaf2aac018316a177c1861a057a010b2ad2b48bff2
Pseudomonas_syringae_pv_actinidiae_NZ-45_5193	609655a103cfd80589d8fa2bc2bca0e397ad0a315beb85a9eb22c7de282ac5f8acfd67da09065685a55b5a62fd611fe2
Pseudomonas_syringae_pv_actinidiae_NZ-45_5193	e2a6cd82bf41c95ad07947c24bdbfacbc7d524022c42dbea659beefdbe840fb9da25c01cbbd6ca7d9214e58f8bb12b50
Pseudomonas_syringae_pv_actinidiae_NZ-45_5193	e43a86387f8ea3933a2732208051b3503634c29aea909aafc3c2c09a4bab80fbc2f6bf057f0b66069ce8213eeb01811c
Pseudomonas_syringae_pv_actinidiae_NZ-45_5193	721fa5bf4155455a069233ee6e17ac3623ad7371dc7c3aeecc6263e6ee1a5bf7bca86eea1a1c252f6bd9e7bd50157e08
Pseudomonas_syringae_pv_actinidiae_NZ-45_5193	34d4ff70c4d18d9cac335606a3ae7c06feb89476333512a7b5106cb6d590001d94fca7144259f1a31612c652cc330100
Pseudomonas_syringae_pv_actinidiae_NZ-45_5193	83bb0c1fcd3986b4be3802b23e0c921fbc7c71744b35de8058f7ce65794081fbe027d165eca88837d04f092259d1cf11
Pseudomonas_syringae_pv_actinidiae_NZ-45_5193	06513625f610ad2f9cf2242c87b714baf62cd25c6005605f3b49081242cf8dabac3aa0532433250a40b233584f452a50
Pseudomonas_syringae_pv_actinidiae_NZ-45_5193	fbf2252317f03f10429e63e3aa5d9de62daca10a69fd5a50c26c5811f07ab251b767d20564dee4032f3f4d7cd676535d
Pseudomonas_syringae_pv_actinidiae_NZ-45_5193	7c25007f98c3f987a25df4ba562d50f375eabe62ab5f529d0bc5718b99758e698e2da355c89647589a33594d5eaf57ba
Pseudomonas_syringae_pv_actinidiae_NZ-45_5193	9e40c0cb0e78b1a1f8e0cdd6771d243eeae0db1a6070e24477cf300a6c25263523d87080a4015e8d0fb6deba09a1a568
Pseudomonas_syringae_pv_actinidiae_NZ-45_5193	bec088c3b43139e7366421ed7e7ad932af38f376bda123f79ceedb38a1a4d4834fead2623eaba465cb768ee9e56ce2aa
Pseudomonas_syringae_pv_actinidiae_NZ-45_5193	4da734c7308c5aa7686490d3aa92f54ca1ca3fe91c49db3a5d807a25a388724c48d35078bfa1c8d43973ee3875377fac
Pseudomonas_syringae_pv_actinidiae_NZ-45_5193	ed2f4b652f9a0a9723f8af8ffe7eedb87eb8315177ff8f65e652a3080d692937780ae9efcecd1181383d52f2e8af1f7b
Pseudomonas_syringae_pv_actinidiae_NZ-45_5193	94f9583578772dccaa4551ab9b9621688872031332431224fcea392e3af6b75bbb8405d1e90ab6d66526cbeac1fe264b
Pseudomonas_syringae_pv_actinidiae_NZ-45_5193	c02a745ebc5e0fb2cf1d9129e7ad4fb15702eabec155e2c0206ebd70afd0f12554916e7e6a6fee10ee6dc54ff6b84341
Pseudomonas_syringae_pv_actinidiae_NZ-45_5193	65db60ef889411fa6e0ecb870ec35d5d3b7c2be298979c63da1c69470826ab772db5049a93392ce9fc5c0f5e38fe8454
Pseudomonas_syringae_pv_actinidiae_NZ-45_5193	fbde7500504ed1ec784ff397d7cd2191ffe6c2e7201def04241ad02c7c66130e0713bc540c0374fdda5f67c0d39cc969
Pseudomonas_syringae_pv_actinidiae_NZ-45_5193	dbc4651b557b0f927af99a5406e88b798940cea245a6db0437390bd6a3c273655a6d3ed94017d7e811498d57980ae200
Pseudomonas_syringae_pv_actinidiae_NZ-45_5193	2c8239867a0853d1a2a549f38133927d5f1f6060f9afd104f0c1699c0b70110f34b3ddc6cc2116e51ac8cd246998d25b
Pseudomonas_syringae_pv_actinidiae_NZ-45_5193	79df72e2e4439d7ff33f09e1e7f58e7d652c48d33abb545b14d3c4cc44d85b441ef1276c9651466c4934ed2176dc4ea6
Pseudomonas_syringae_pv_actinidiae_NZ-45_5193	491eee72a55fbcf78fe7f81a52656689fd9aa63d3582e80725c3c7cf8a7d7b04315252336499b2906340bd64a0e11653
Pseudomonas_syringae_pv_actinidiae_NZ-45_5193	edba4b68a24fee1342a421cc360bf2fe66aaef1d12d6f88164c7df158f1f4c7509293d31473a9865d8631063d5f4eb7d
Pseudomonas_syringae_pv_actinidiae_NZ-45_5193	f4d9b59c6ae59815b8f3d264fef5f7c0195c4dfb332d6534ad1b22d582c986609ca421e7f45a35cc0adb6c00994abcbb
Pseudomonas_syringae_pv_actinidiae_NZ-45_5193	b8a6dc836cb406277b9a6894b1b43f46ace126715c800450a2fd06595c87cec37989a039cba89681a29d332850ce0738
Pseudomonas_syringae_pv_actinidiae_NZ-45_5193	5f965e7f809934fdedcfb78673a949aa69bf3f7c96a2843d23073d8a882e27f6119f91de94e0498e351c6cfa09b39d9c
Pseudomonas_syringae_pv_actinidiae_NZ-45_5193	139bcf95ead6b625aa477872f1cca1d964e4df64d40c38b78d170a85f9e180acc383f529084eb5befda10c0347c5b2c9
Pseudomonas_syringae_pv_actinidiae_NZ-45_5193	b96f7ba95f8e0b4a2a39d2fedc5b678ef3d0188cdb3f0289a5e17da34847b6445beb15e875f514b20dda3f3741119593
Pseudomonas_syringae_pv_actinidiae_NZ-45_5193	5dab7aab2af3533df2ce822734384cdf06cbb3619ef0381c849de62525c835ad69f0142afd72cb5dd35ac47c32b1368b
Pseudomonas_syringae_pv_actinidiae_NZ-45_5193	df2fd442eeb91ba4d22b8ef003ebfca3bc9ea9827c560a2c2adb9b368af3a63ca425fbc1ce176fdc2bde03c8b5105da9
Pseudomonas_syringae_pv_actinidiae_NZ-45_5193	09869dc2d1c1217a4cb31ae9483cefb48d1481cf414b397e680095c293473b098a04364b5bf4128ea44b3bbe63c87beb
Pseudomonas_syringae_pv_actinidiae_NZ-45_5193	313b25f76677f05b853355939203cb0ee48456b6cca0cf788dc327ee11c7f421cb8badce6ab0f5d4c6c56c2fcf8faa9a
Pseudomonas_syringae_pv_actinidiae_NZ-45_5193	1d3bc58a58af6b86886990f017b468ab00c3d4ba9b64474e00dadb6e9622e52b7557ef2f7877ffe892e86f1abaf6baa4
Pseudomonas_syringae_pv_actinidiae_NZ-45_5193	e100d0d9455eb8350089ea3cfd3e5ec386f3da07da315e1a0e92493c35b1d3a50265addf7d237305e4451d7c3e69fb00
Pseudomonas_syringae_pv_actinidiae_NZ-45_5193	7c20091dcf4e7aaea08f588a9d6ca8aafc266f524bc5dce193736b61a1725c3c09746a9aa484cbd6f8f455fbb782ec4b
Pseudomonas_syringae_pv_actinidiae_NZ-45_5193	c8bdfb652a1c6f863d4cee66d96296ffe2bae40a0a84ce0b09c49ebc926dcfd970f0d7ed13505520db77537d9de8bc19
Pseudomonas_syringae_pv_actinidiae_NZ-45_5193	88b280c4ff9fc8dfeb6c60ea2c1bcbed9a619ebdae9be448293ee55e042886a1d062348eb5ddc7c4aa62d55ce0ad45d2
Pseudomonas_syringae_pv_actinidiae_NZ-45_5193	e8f66d74605b56b6b810b70469cff11e5b774213d2783c82a814482fe3f983b511901589a8e970b3913280f61c1ad2c0
Pseudomonas_syringae_pv_actinidiae_NZ-45_5193	8e6c55f456cf09479d287f47e138036349ba00e157b98a8e40160e73f86e33f9ed25b13998952dedbe89f623419a77ac
Pseudomonas_syringae_pv_actinidiae_NZ-45_5193	a5b2d6e1483ecf11cffb4ec5fa6db3c8acbeafe5b478d7073e74f35eede9c4d3670500dc1ea3bcb1745d60618bca7e1e
Pseudomonas_syringae_pv_actinidiae_NZ-45_5193	d256703a9480912dc63248dd82935a842c3a1588bde0a51c5c86024419c07f0f4706093a1f1ea381915d618645aebabe
Pseudomonas_syringae_pv_actinidiae_NZ-45_5193	3fb96b5550f40ce6be0e045a6aae48257458e75f9ef3b2bcdbce769eaff5b2a26eaec3c77c9f16c6ef8d5e73d815c5ee
Pseudomonas_syringae_pv_actinidiae_NZ-45_5193	7e160eb65acaaa0046e7396efaff386bad399096bcb3b041ff05a1fdaeeceeaf742f8de6973339cf9c55678f42d8224e
Pseudomonas_syringae_pv_actinidiae_NZ-45_5193	74a3ae7abb915401108dc2bf6db12c87c5a2e358aedf0bd936dc585b99ce3df3202cd8e885285a5bfa327e793840e2ba
Pseudomonas_syringae_pv_actinidiae_NZ-45_5193	8a663f22653797495b4ba154dd297528ce71109da7449bb71396d63e142bdf77404ab47700a8dfd65913bcab5b2d90a4
Pseudomonas_syringae_pv_actinidiae_NZ-45_5193	b07789a2ffc008fede4af1503579e4a41bf05d733b530eb353e4f35b564840d5a7d50d2f50d8c2bf1ab77e3bbd221fa6
Pseudomonas_syringae_pv_actinidiae_NZ-45_5193	8ef2142a68871a6bae112bc2ea3f6dc87d57f2956b51a15b0b2c24fb812607020aaf9e945e4307e3541423045363bd09
Pseudomonas_syringae_pv_actinidiae_NZ-45_5193	4c8054993b2568b2e77020ac41ed247d7539f2aba0d736aeec0da1689a45d0bcef8951be3ff0ee5e5884b925d62a2738
Pseudomonas_syringae_pv_actinidiae_NZ-45_5193	fc3089003bf4e4d9f7623cde7567e02fa7346e9d312e60355f4919689009ed15a776485d8b9d0e9c5f2ad51a80096510
Pseudomonas_syringae_pv_actinidiae_NZ-45_5193	3d0349802e87e2711b2c19fab091e1d9a0545eddb9432d07bb9ddea19609b63d93de793c519b66b56a1ad339d53fe2ae
Pseudomonas_syringae_pv_actinidiae_NZ-45_5193	502cb53d4658f1002b86ce5e2e7834543f23cb60f9dd224046d40b95297867f531829150076490633790c9a0251d09e8
Pseudomonas_syringae_pv_actinidiae_NZ-45_5193	2b4b83f8a72bf11d878819f1c8550bf64dd6bef4f59570b39402cd6587af735f8c235b7476671adcc962440dcea037d8
Pseudomonas_syringae_pv_actinidiae_NZ-45_5193	389ea07febf791b851e1197cfb1ba10d3ae44518182f5c98c8bdd62d3b0d33eb2154665f5dd9e564fe664f1499abea35
Pseudomonas_syringae_pv_actinidiae_NZ-45_5193	74930ab48cf94a182285138f7972743f0ef452c21f5540182ba8d3e34d385d58dcfb9f4939e7a10c9dd328580b36078d
Pseudomonas_syringae_pv_actinidiae_NZ-45_5193	30b5a5f4a5f23d87c6fb26464431b4e7c49c6174b09baf54633d8f7d8c88de247a3e02083041ca197e9c20ed81b5149f
Pseudomonas_syringae_pv_actinidiae_NZ-45_5193	808a77a240902f1c9bffdef4ea3d53a16296acb69a025035b495022f674317b2fa2d66cdc582b9a3f15fa732a29c53f3
Pseudomonas_syringae_pv_actinidiae_NZ-45_5193	ef7a4fd86b3070c0ce46af5cee99c106f9a2f780e48671839cf1f83f9a4100e21daa75182f1087d077d46ec332213a26
Pseudomonas_syringae_pv_actinidiae_NZ-45_5193	f2107b5951ecca57743d6b36da7d67efeeee2bd195bab23de8a8de8018074615a9d911ee379d2965f58a92bbd69cf0b4
Pseudomonas_syringae_pv_actinidiae_NZ-45_5193	c6e1a967460bb6e034b5dee8ee512777fc2ce517d535c8903c6c400ae6ec75ac142dd265aa7538ca8951c4141a3bd1cf
Pseudomonas_syringae_pv_actinidiae_NZ-45_5193	243444384cdf61ac39b5ad5f82b6ad1f638fc8bdf4c8e0d9471771c540db5db6b4713a5888669a152330ca05652b391e
Pseudomonas_syringae_pv_actinidiae_NZ-45_5193	a75b0172449fe837cecb019d742317a28eac387d666884cbd54231f0a3742466d086782ef4ddc47359ec4dd12938c85d
Pseudomonas_syringae_pv_actinidiae_NZ-45_5193	f6494c39ceea471cbfc91be664b43e43b5fe889eb3dd471c93f6af197d3b3f1a289c23b0906bc033f825f3143c06e439
Pseudomonas_syringae_pv_actinidiae_NZ-45_5193	617688c997e606ebb9337443cb0dae04292fa898362c946890fc1cf682876f5b1834fa09ca5fb3b7f12b62322d984147
Pseudomonas_syringae_pv_actinidiae_NZ-45_5193	801048b18319499552c36651175b15132586e01f5c41f59c814d550ae30bb5f34682f6077566f1885c0b66285bc7f28c
Pseudomonas_syringae_pv_actinidiae_NZ-45_5193	d057afa0570ef0d91327687782eb93d49babbf8717cd590c53aba5111d24d1ac4ec6eeadaa35cc1662a591101d96d3ce
Pseudomonas_syringae_pv_actinidiae_NZ-45_5193	ff0aabf54b74d8ec992cfa34f11263bbc94d435ee1449e55369f8dfad6b2bb30ad7556ba275a7366ec136e53de84e27e
Pseudomonas_syringae_pv_actinidiae_NZ-45_5193	0fa6f5f7dbbd4873feb6a9f5cf28db8cbcf1fede32033cb8dd6cff73317da2f69767381871cd6a6fcf19099869fef993
Pseudomonas_syringae_pv_actinidiae_NZ-45_5193	b3ad898b6919b1cfdf33dc1f72eb0be4960109c8556dffbb7d03b8a1df3db11fb9fb20f86039c386dc22255d5c01ddde
Pseudomonas_syringae_pv_actinidiae_NZ-45_5193	20cad4788fa6174f3f54c51df2078329106cfb08d4a51ea0f184bec405b62adbade2ac582a2179ec0cbcfdaf2de7f5d4
Pseudomonas_syringae_pv_actinidiae_NZ-45_5193	b28524093a3889e3b36a9e8becd5e60bbc8a08d42b8ad62093a9853c5f22c7310ac86f1eaa89a543f5c0533036052cde
Pseudomonas_syringae_pv_actinidiae_NZ-45_5193	169fffe9108d1c3f6612369524539739bb09dc9e2698379fe8ed45a23f6bfc518897f3e4cb2ce5920d3978574552dfaa
Pseudomonas_syringae_pv_actinidiae_NZ-45_5193	aaa85c1f2bd2c460ecf2e2269d3083ef6962eafaaa7e5cc8ab98768b3d08ad6e5e5222f69afcaf060b7a8dee1b3ef47a
Pseudomonas_syringae_pv_actinidiae_NZ-45_5193	ee0d3e3b3dae9c555fd0ae7a0155e2b6a69bc9352224f3d241f66fe6132f30159562bf1aee4f6b54aea20a31d1545b12
Pseudomonas_syringae_pv_actinidiae_NZ-45_5193	42374af52ff896c65bec33124b9dbcac0ef3bf53fa147c0861ecd6c3602d4e85adc9c737064409992acc9d657d33c96c
Pseudomonas_syringae_pv_actinidiae_NZ-45_5193	de4fc6828777ccf3dd5b909a3fadb6a0a0aaed0834c13e74fba23a6f719684590acbb2be39317648a6c16ec4c38315b9
Pseudomonas_syringae_pv_actinidiae_NZ-45_5193	d4817d3016fb7ac6e29124cb30bc7447590aeb2ba6493c6c245ccb7f6a07ce6a9f2506b9e569df090fede7656f425242
Pseudomonas_syringae_pv_actinidiae_NZ-45_5193	d58b477690f5e32cbd06aeaaeffe5b176fd0b12b54bea4f77ed0d2f08ac6dbc5b4f117b6e9394da1ec383d2377309875
Pseudomonas_syringae_pv_actinidiae_NZ-45_5193	d0758e778ac22c23b80400b579a8791ec59bdd1ae6e99ffc16c40c201d6b437e973df258012b29281af699919b4f36c2
Pseudomonas_syringae_pv_actinidiae_NZ-45_5193	686c108416a80b40f4ec2be8d7cf61a2514abef229c0eea3f5a779329d411051786db29370b6b9e863c80beefa18bcfb
Pseudomonas_syringae_pv_actinidiae_NZ-45_5193	648c8dd34abb1be0235b149c66988987a16b1fb714fafcd7948589c58d9f25ed69a1db9a3ae6c1c95e0d3b95646f3e13
Pseudomonas_syringae_pv_actinidiae_NZ-45_5193	0fecda76dfc45fca97472bfb8c336cda15ea700ba8c1c13a33ddf2567833156070355838fbb49cf1196415333203328b
Pseudomonas_syringae_pv_actinidiae_NZ-45_5193	88670860de6c455b2f83afa396284f36c89ccc68d0702605b6813fd92843f742fde19ba7de5a28f71598b067c7b8e234
Pseudomonas_syringae_pv_actinidiae_NZ-45_5193	d393e009a48ef39552b6ae6909f4ff202a0fe93dfce9ba4254eeed827d338df16534d48e2ef33069f6669825ccb2d15c
Pseudomonas_syringae_pv_actinidiae_NZ-45_5193	1660d49502dcf5fc314a90785b054b522ffa5570f11ac7d06f7eb7d762862148822fbc2892b49c3bc61c40d45662af6c
Pseudomonas_syringae_pv_actinidiae_NZ-45_5193	a88d6bbfed1c7a75ebc31508632f70bfae184e28f87b9b480fb32b6edebb8e8dadc0d5f23fa55399f8644bb133ff0e24
Pseudomonas_syringae_pv_actinidiae_NZ-45_5193	7cf1f98bc218c80bd089c8c91d98a220a53bc9254a213f8efad5b009bcc1106b633474fe2910462f833ff85c4646f303
Pseudomonas_syringae_pv_actinidiae_NZ-45_5193	bd3f8118ac467a3c98e5831fb5daefe1f85342b65554535d60e710a2088fe7ccd48286e0b348397613bd3bed9cd77cb8
Pseudomonas_syringae_pv_actinidiae_NZ-45_5193	3ac19a0b4bb36b81d1f8a84d49e2debac6b66aa06cceb7dc7c9c0f8280098605a1b25c451d907bc45a6b79d8d6f7fafd
Pseudomonas_syringae_pv_actinidiae_NZ-45_5193	b9e39b91bce3f2fe17d6da7f6b007101a47c454435d22120df88f2e4aa4298327020c4656bab54b441712c28b760e491
Pseudomonas_syringae_pv_actinidiae_NZ-45_5193	a8ab268fc0c5f69a65a1d608cc4cc7f7a753b5ac21f78e58dd7fc90b3e8bae9307529b7a4451ce198b2358a48d8f3719
Pseudomonas_syringae_pv_actinidiae_NZ-45_5193	0e46d9c04ea59aaa2e607dbeb0894a8bf656ab7363360877aa5be1188745398355fffcb38473c7fafbc50a4b5324df99
Pseudomonas_syringae_pv_actinidiae_NZ-45_5193	bfb895473806168b15b447b7c434d3f6e9673313f05e4c75f4afb5c1aedbd4895b23624b4f9c65f749cd4172ca086097
Pseudomonas_syringae_pv_actinidiae_NZ-45_5193	07ebe97b010cd79f9dbfc0c0a492dc9bc120a655f0784ef9c45e5e0043b4c7f70900ff19f2de47129d1735f1fc30d887
Pseudomonas_syringae_pv_actinidiae_NZ-45_5193	ed7db73f9c63d53b0f05e944a0abb0cc8bee795d74f86c0610a632d7c904d113fb033a86a652df14c241f73600b1ce9c
Pseudomonas_syringae_pv_actinidiae_NZ-45_5193	ddf2ec5423073017e9e4c3de62b709414c7e89949f0359e39f4586c71f963354be006e5fd4e56f4eef4a2f581392b045
Pseudomonas_syringae_pv_actinidiae_NZ-45_5193	66ccaada4c60e6f2ac48caa9753492b8d52b498bce1c6094a78ea7991bc9f4c15c0d8060da829a59e3326528b0f0858d
Pseudomonas_syringae_pv_actinidiae_NZ-45_5193	bd5e77e15fb6a3dffa1ed5f16b9328f8fd8f2c77823eb03aa9b05fd323d2acafd70d46f15836e0721d230f6e94401c29
Pseudomonas_syringae_pv_actinidiae_NZ-45_5193	b7ea8eeafaeab77195127d9d2cd1aab2076acb343c5615043f55f6a03a5cf896c03be0b4b84f732e8df1e35790acddcc
Pseudomonas_syringae_pv_actinidiae_NZ-45_5193	8f9234ec02e91fe2a572fabfdf80e562d9afc09104fa179377b289837949b6a5cc17da8191860c8a3fc92e9247061368
Pseudomonas_syringae_pv_actinidiae_NZ-45_5193	443f706e5103c2b7ff3bb43c38813d4954d8cd3fb5c254b4cc530a1ceaaeedc4ffffc3280b394df54e620ceb64262c16
Pseudomonas_syringae_pv_actinidiae_NZ-45_5193	6f2bbef78745e33f6e5b649f9dab61cb6d9fdb6dbfde72bdcd266deef53707f10ab744559813214ecf69c63e36b09b99
Pseudomonas_syringae_pv_actinidiae_NZ-45_5193	0d37707cb8462abe1c45335b5797e0a5db1ce5fb2f9474748f1f3d9969c7be8c05f2f6865f5f1afaeb4bb7fe72879e3e
Pseudomonas_syringae_pv_actinidiae_NZ-45_5193	bb559008c85d5d981e38dc2473d3285db7f4318309b204f8b958c8ce8e89f127097b044bfaa77499e2716178e62a9036
Pseudomonas_syringae_pv_actinidiae_NZ-45_5193	b49deab6e33bc96382929ede20761f9eee04fc99d89cd1564b0e1509f4950653ad9cb0e683dd645472d33705b2461414
Pseudomonas_syringae_pv_actinidiae_NZ-45_5193	2f77973e8d684eb42c583df24c3f27a7d1ccc145b04a1eb0e5b8c7d145901228403054647c939b136a7f438331a1a050
Pseudomonas_syringae_pv_actinidiae_NZ-45_5193	2752309e91b138917113b389f980b9b668dee5768bc5a54cd2c6cba61e018faefdc87a75858c00d793a4e16d24b0745f
Pseudomonas_syringae_pv_actinidiae_NZ-45_5193	3066e1165fdc57397cd00e89881e248d7437d44cbc7fede6795a623f1a6297fc2800d05a0e39e2601463a34397330b32
Pseudomonas_syringae_pv_actinidiae_NZ-45_5193	da6a547e692e8f17621ab92972874b18e6b62f96c7156a7b3617d615aa26b7bfd4142c1f8c9b2a94ae20862cdee66f78
Pseudomonas_syringae_pv_actinidiae_NZ-45_5193	c601a178f382444d5d9cff85006f876b9da777f3088650c1885fb977b7fbb6fdd361a95938466afffb1259a39b94e29b
Pseudomonas_syringae_pv_actinidiae_NZ-45_5193	dae74dc0cfb2f0e6e02736ff24089e874b4492fa84949a912ba7fe7d8ae146915a2d4db3164a21eb5d69611c04b0a4bf
Pseudomonas_syringae_pv_actinidiae_NZ-45_5193	dc90e0d1c1b5549f5974a8bb1e779d39b95e092ffbeeccf6635a50fad9b5f1ee7b7f07416f7769c3afe41ad04e6e552f
Pseudomonas_syringae_pv_actinidiae_NZ-45_5193	a38aa543ef5129c889fe2db8d914e9e4ac01e830901ef2b692573e0017972ff2f6627f4da7b93e09563917634d8be2de
Pseudomonas_syringae_pv_actinidiae_NZ-45_5193	c5912ff3ecc8a9a72752a422a8a7c864c7cdde24dbfcc99e20ae647cf9ffa09aa6c4aede38043e9a66428bbf256c6059
Pseudomonas_syringae_pv_actinidiae_NZ-45_5193	24861f43c0efbc122a27e8b6ab3bc2e44a7ea788084f2354d0548417094efdc48b9ebda73e608895983ab326ed9011f9
Pseudomonas_syringae_pv_actinidiae_NZ-45_5193	ad178655b7c33366e3d1da0b1ddc8a5e88f0e8e6c5a2f46e846aafab1c879c594178947efce8fcd34737bae8a4758df9
Pseudomonas_syringae_pv_actinidiae_NZ-45_5193	5c56ff2399f0698200c366d6776a4bc81a2611a3c916607454738d0b7c42d724d1859f95c9ad2716da84cd64c9fd6d88
Pseudomonas_syringae_pv_actinidiae_NZ-45_5193	256cc8d88606fd4b1a2b85e4377a98458331c6c544b917d77aa378ad7fa9537fea0b347ef9f579477c77113ceffe1e84
Pseudomonas_syringae_pv_actinidiae_NZ-45_5193	3aae6c18fc128ffb26e08706ed2afaedd78766e225f199ea8b789af7b35b51c6e1cb2471d8d69c8b5cb5011eb54acf46
Pseudomonas_syringae_pv_actinidiae_NZ-45_5193	8f81073d6f7343e580ce5b14b16521a93c04f13625e8cad1abb8860eae944a95b93a1717eb13ff3aa7dc4d314954da31
Pseudomonas_syringae_pv_actinidiae_NZ-45_5193	9ac3f98f571fc75434fd0f14f144b360df11f1e88391c933db2476c531e64f64089ccbc97254940d24f9574633af4360
Pseudomonas_syringae_pv_actinidiae_NZ-45_5193	24efae22f5ecf729dc69a076267fae846f956ef7d17214f834c8977d264c44289201029a62ef49b3d3c6c41405733bbc
Pseudomonas_syringae_pv_actinidiae_NZ-45_5193	9f0e237bc60b6292a473e6b81185cfa69f05d23ab0e4354edb7241a994abee9aa8112b3cbef39c827fa8f64a03660ff1
Pseudomonas_syringae_pv_actinidiae_NZ-45_5193	35230c7cfb67ac3b122310da55c2a9c7c556bff24236d0c9626a7d1cc07a680b065f851a157fa64e28014aff875d9131
Pseudomonas_syringae_pv_actinidiae_NZ-45_5193	543c7f903e1632101f72dbb71417bb7bea8c752b9fa52a60882489b161696caeac8b02a7ef9625c5686263d5ac989110
Pseudomonas_syringae_pv_actinidiae_NZ-45_5193	d25093decc05d2cad2472e1b86808db26998ea49652a0d3b6fa2e026307422a54ed4840f8d44ebe6c667e32774cbbb77
Pseudomonas_syringae_pv_actinidiae_NZ-45_5193	dc99a9f48c5853cbe90c87feec8bcc2f84c42ec596cc488dc32e66997f314314baa6a7314ebb25256614cfe1e0b25424
Pseudomonas_syringae_pv_actinidiae_NZ-45_5193	5a3854350d8e5d2bf2b48fb75209983935ce05fec1f6dd822587724ebfba30fcd469d9cefd27ed8f6a627fc8debce301
Pseudomonas_syringae_pv_actinidiae_NZ-45_5193	675c5ea3f2e1132781ba6262873a3b7d3a13209483291abcbfcb58c41a293d47eddc127544a3fdc6ae43bf8028c302df
Pseudomonas_syringae_pv_actinidiae_NZ-45_5193	cad84c612317a5e5c0d15cc06c55beaaee395fe51c633da942143485affb5262d6f6b823b033b86e0d576d05c0ce7cc9
Pseudomonas_syringae_pv_actinidiae_NZ-45_5193	ead394aecc488d71d3a41337cdab907358f95c8b6a0bb3649126f5ad55a48115b57318f33758dbb8a1a42c04b27e6375
Pseudomonas_syringae_pv_actinidiae_NZ-45_5193	6bfa728e0f2927d4b93c904eaf2feb9a41ff8f55ef06047f0b078a9f333eba0bba920a10831e5f0a1ae35e3d0acc84ea
Pseudomonas_syringae_pv_actinidiae_NZ-45_5193	690c90da2a2058493229a3c4fa710abc75c6a6bf0b7bac7e84b354d83a93fd4d519e7c6d9af89d505ffe0969e043e8bd
Pseudomonas_syringae_pv_actinidiae_NZ-45_5193	17a22ff0fca2b3c5a1c105d0c603935e00ed3e233bd362e40628330929934c218680053ded01ed849893a268682f0e64
Pseudomonas_syringae_pv_actinidiae_NZ-45_5193	355290db21fb4dffe5316df08c1767aee72ee9703184547f49d0b98bb9a685d4993d8be03a51185d3125027418b1faf9
Pseudomonas_syringae_pv_actinidiae_NZ-45_5193	a6def9ee7f601c8067325f986ee5c8669e234748f61b5e40bda84219a9c5787a20a2e7d661d2244202ce2c030423ec44
Pseudomonas_syringae_pv_actinidiae_NZ-45_5193	34c9c55492e17b3b22d0fc48833a0f529092fdae61219dcbe797215befb47b62c03d292ad346baf3bcfe90c869ae2ce4
Pseudomonas_syringae_pv_actinidiae_NZ-45_5193	32638dc59ab05e79f7465a23916a11fbfe009360ca0b0a6d38a3d8b5f29ec11ab8a5ac4d24ad05e3b8c7984d9048defc
Pseudomonas_syringae_pv_actinidiae_NZ-45_5193	86bbf981bb580b755cec0a66738604bd8f1a4c39b9e5a4e5cb5c1b3d240f1fbe28b7a853936e771e7c18c86cf91bf59d
Pseudomonas_syringae_pv_actinidiae_NZ-45_5193	0e544034ce24d2d6b0526e8f3cfece40ba0cd5ce591ebaba0eab3ef8c3b8bddd9765f0e9ea723133fe8436df8b3520ce
Pseudomonas_syringae_pv_actinidiae_NZ-45_5193	d60039f13446c39c155b74b4ffef25dfd8cdb05fa290f52fd13a097839776ab2edba58b2886d2bff89f71b973cbc92fe
Pseudomonas_syringae_pv_actinidiae_NZ-45_5193	cc9d9de33a81a757647c8e2dd339bf513733afb92d13531428a2e5d8e81a9384bcb6f1907c4f92dfb2129711986c7440
Pseudomonas_syringae_pv_actinidiae_NZ-45_5193	7651f717d5e788781b4d31c561d7187b5c703f94a6ceeaba099e23d686aca7e5cb6f47ca400f1d988efd0fb2dd7a8a3e
Pseudomonas_syringae_pv_actinidiae_NZ-45_5193	75dd007a594b055ff4fb79837f82adf0d00e7ab5b735dbe7ab5e316562c7780660a9efadd70d58485141c4608ed6b0e3
Pseudomonas_syringae_pv_actinidiae_NZ-45_5193	8f83cb78b8d0fcbea2621fc302efb5d1b20a4758645813e6b0bbbaab890e49984c5f3a0a1e42c5a7b2429efc4a9b6bf5
Pseudomonas_syringae_pv_actinidiae_NZ-45_5193	d88e843b590c5872a82d5f88bf693372f9e55b7be9318296646b43f40eab499f44bc92f6d11606c8459bea4b057d1c80
Pseudomonas_syringae_pv_actinidiae_NZ-45_5193	2ea82a9001028c042878b61a26859038219fe3cce4f470593189533c9cc5d33f715988973d8f06d031c5a029178d1b96
Pseudomonas_syringae_pv_actinidiae_NZ-45_5193	7b79cfa6d0cfad3cee4111fc43b5874d0184eda5e807a60c2517ec9f10608390afca90eadc9336651fe15d9369dde772
Pseudomonas_syringae_pv_actinidiae_NZ-45_5193	4d17d7c025bf9da733af9cfdf32ea537efac509abdd409fc5e5a562dcd5ce615988fc547073ad61ace0fbee41a87b960
Pseudomonas_syringae_pv_actinidiae_NZ-45_5193	c8307a005364bc03bd1550778c4846be8b4d771105c33fcfeaa3054dbb3b8e86f191374570cda9322ca76d189ea77ca7
Pseudomonas_syringae_pv_actinidiae_NZ-45_5193	692d131dd369fef85adde4f47ad3eb12d2485c0d15ed6f505991c944fe89c7e3f977e32a4753c28e7cc58446465a1b09
Pseudomonas_syringae_pv_actinidiae_NZ-45_5193	4589c0e9447c8fbc0be5146a0dbf31a5472575f6dca719a1246956b5e1222f229889adc58dc551b25242246d45448839
Pseudomonas_syringae_pv_actinidiae_NZ-45_5193	0ed7d8f6249886b5ef816b91b1c0825341f3d658d255b754e0feb5af1a8d2612eda5f52747019002bb9e2ff474bc7acf
Pseudomonas_syringae_pv_actinidiae_NZ-45_5193	a8a7e4cab01aba815bae0ad3295fb1fb14bc1f93b5a2f3b26f16b468b992e238f66ae0c5119117975dfd18cc70dd2f00
Pseudomonas_syringae_pv_actinidiae_NZ-45_5193	d568464d843bc73d00d8de3a3d042ed505947fdcaf043cb8c310c1e3a576fc964643fa3600e7dfa3438f9f7a88856f45
Pseudomonas_syringae_pv_actinidiae_NZ-45_5193	c41f5f7b4ead8d4f2a51fdec781aa97d7adc876ebdb7e79fb03bea491983c724f57491d6e3d931fdbf4261acd67f4b2e
Pseudomonas_syringae_pv_actinidiae_NZ-45_5193	0fd181de84f96e0c530a74cce0186dd42c9009f10874b3ec8437679c21731daff19eb962346f4b9ffb8f69dc802f6e74
Pseudomonas_syringae_pv_actinidiae_NZ-45_5193	b428dd3a1e3d2db4dd3f0ebdda836c9bbf9c31a4099f197d97d4fc52103263f689aae2a7cfbd70ae62fb050db869a534
Pseudomonas_syringae_pv_actinidiae_NZ-45_5193	5cdca491a441975a7dae64213c1f06c4521537369790425ae726706fbe90b5eecce33b4fa01125665d1f4ffa2a013395
Pseudomonas_syringae_pv_actinidiae_NZ-45_5193	a3bfa2b4aef85bb7a01d37676ad684ec169df79470223c7aa56c4eb7be07a38f39cc6dbf027cdb62432e896951f58250
Pseudomonas_syringae_pv_actinidiae_NZ-45_5193	7acb66096206e30ac74a2b9c5d5de57663f2fefea3305d0c80b553a31565d4bdbf5e389f83bb1d7f29c42be6dd6d9bed
Pseudomonas_syringae_pv_actinidiae_NZ-45_5193	a4ccccb53e87d4b90c3f2ca6e5e743e33ab6f97419d250bec860d2f9271601c16872b2f82f60d7295f6a03499c8811b5
Pseudomonas_syringae_pv_actinidiae_NZ-45_5193	26faa8e926fa94b0acc8566f214998821807358decb46ec68fa1ccf08211610a7a057369471fbd6f34d98b637c6e9bf8
Pseudomonas_syringae_pv_actinidiae_NZ-45_5193	4f65bc9f44d1bd23810c197cb2bd0393bb42c1cfe4af7cf3d7006c709dfc017c3693e2b1e151c3507b174a18db52a249
Pseudomonas_syringae_pv_actinidiae_NZ-45_5193	61b7a484645c87d4f0827c6f9062f62f11a4c8c525dfe58174a0b8e7beb11f8ddb1ff321e0d06db2cec533429f32237d
Pseudomonas_syringae_pv_actinidiae_NZ-45_5193	bfd152007c530c5b206220aa78a600936a5c425d62ae070212636573e4f61b9ee4bd6f4678080f8c60250fb9ff542bd2
Pseudomonas_syringae_pv_actinidiae_NZ-45_5193	6d92f28dab372eed669640d22fce88448e873b9a2961379d8356c43e6a36e8e4bdc2d6d499669b089b5602fcf2b26200
Pseudomonas_syringae_pv_actinidiae_NZ-45_5193	a7ac1e182cd4c5a70180c5290733b9a77c589ea2dfaf98f4feebe5d33aa0e126d705626b017f22009b89d4ddc5f61bb0
Pseudomonas_syringae_pv_actinidiae_NZ-45_5193	ccaa9c2c193b3e26b642e92abd6787c4cc7c2c01ec74f722f653fb322e8b82aee6539a2eebfe9c66671b76763997431a
Pseudomonas_syringae_pv_actinidiae_NZ-45_5193	869ec4da7dd48d8c61068f56ea90156c83268960d2a65433218087d8b6dd9a245d171b709f58ee50a1e491c9df614786
Pseudomonas_syringae_pv_actinidiae_NZ-45_5193	58248c44ebb71b44c8305aa33931fd9a4540da93549d2e6237c8c586bca86a44d6dd11fdb7d84c4e86564fb765d264da
Pseudomonas_syringae_pv_actinidiae_NZ-45_5193	a4356becc8bc789d75bdb32dbc1d8a17fb23ede463820a2bb2188a1f388acb02d37706410ed521d2ab1f94573da1533a
Pseudomonas_syringae_pv_actinidiae_NZ-45_5193	c50140259b2d2b9fcc103a9715b4ff74eee8c398b94e7e47c1bbffa42a0183dbd24b9cec80b667d6f7ae9bd533d2a043
Pseudomonas_syringae_pv_actinidiae_NZ-45_5193	998b7717627a6a21c347a1d3ad756b1828a986e1310b3262e7e4993a893e963df170db9a398c1a4e85e4b21772840559
Pseudomonas_syringae_pv_actinidiae_NZ-45_5193	130bf7640aba34db85c851a54691bfb52039c68345aea03b09269dd52887883e140eaa393b5027e306d49055482c8735
Pseudomonas_syringae_pv_actinidiae_NZ-45_5193	879b0fef319957ce39576cbfc877503566516b51dc32769d47c912aba63f3c63e7e30a89193e6d82cce0f1a1400e6455
Pseudomonas_syringae_pv_actinidiae_NZ-45_5193	bd18d14cab34e295a0f9744cf2b8b8b3c45532d6ae1cfaad9d9cdf44989eb360c56982f25c10351da714abc0b65faea9
Pseudomonas_syringae_pv_actinidiae_NZ-45_5193	2cb0a8008a37e5dc731b09171f937f9d92ef7f2a7b3c31daf48e3613158c3d9b6eda1f4c20de157d41a4b23ca758a854
Pseudomonas_syringae_pv_actinidiae_NZ-45_5193	7a5d6df13865622ba45b76914cc1d34f635f9c736149036d32d32de42118b71c8267a65414c7a29af0f4541465b0013e
Pseudomonas_syringae_pv_actinidiae_NZ-45_5193	389d220ab476e5ccc4a11fe1e3cbc394d0c630c2bbb500fac36e1df1fdfd28e547aa2322a4829f46d0a9e05399ddfb87
Pseudomonas_syringae_pv_actinidiae_NZ-45_5193	cd6ef6a1952eae2657cc380b409310d408fd76cac428b04c16110c6b8ccfdf6f0d1859b9dcebc87dbc67f1cbba325b46
Pseudomonas_syringae_pv_actinidiae_NZ-45_5193	edcf2b86718260fc0dd341fea4a8017dfae3adc1f7849add23bad0e187ad50c1339a4e643d6ce529b3f20c264960d659
Pseudomonas_syringae_pv_actinidiae_NZ-45_5193	887ed5002c02687ad09360b1e462845eec849bc46022e3f262b4ac547b243f880e7db5ba2aaaf0b396718ec83a928786
Pseudomonas_syringae_pv_actinidiae_NZ-45_5193	bdc32897ea5b54cec4f0bdfb9ec73f8bd2e1e63d07b0f09f9ba628de0bc9189dc44d6fadcc213f2939dee33ef4df6c04
Pseudomonas_syringae_pv_actinidiae_NZ-45_5193	19e6769578c3617c36971b8bf9120853fc69404a7981e7561660aa4ac5b39acde508f08b447800c02df0370e3fa2a9ec
Pseudomonas_syringae_pv_actinidiae_NZ-45_5193	72d3c5db70a2091e31bd44cae799d0df77bd58854c3e81024a1df5bdbf27ba2f1723064f0a05b0bf0c9e46edead2af24
Pseudomonas_syringae_pv_actinidiae_NZ-45_5193	b6d3ab96977f38b897d933e9efcafd67897b27c5771c9d42ef3b489069bd491f98bbed0456de3dd481af1750546a049c
Pseudomonas_syringae_pv_actinidiae_NZ-45_5193	0ff1178950a17345e6dce2ec66b02179ac5fd1f369e252debddc49b9e2041d9c20c3445e15264a71b0e6513cc8278b5f
Pseudomonas_syringae_pv_actinidiae_NZ-45_5193	167cecb102d98a46ed31ee4c56eb1d9a2bd5eb9adcd72156ecc72c9382d5bd8aa37c8be99b22c622d8d5754110a19aeb
Pseudomonas_syringae_pv_actinidiae_NZ-45_5193	3aab9ff907da78225486559b0d86bbe34193cae3830ea774ac8d5f792654e46b6582990b63d4e81b7f019e1e2918f894
Pseudomonas_syringae_pv_actinidiae_NZ-45_5193	3e08526211e26dd898d16a445ac97197e893ff8cdf6780d39f37d79ad7462042f4e586dbd0591a0a96dc730ce3fe43e1
Pseudomonas_syringae_pv_actinidiae_NZ-45_5193	2d7e5f6a3198f2be1b0cbe90cdcb0a3515f33e4d5d413097db86c4256bdfde6e138021ac7b88425e702deceda733a9a4
Pseudomonas_syringae_pv_actinidiae_NZ-45_5193	b9e1067427ceaf665f12c6a95c7205bc49ef5bcdb8b15b57da8b870baa0708e9d68db0acf71796c5c8f3505b5835bc9a
Pseudomonas_syringae_pv_actinidiae_NZ-45_5193	872a8d759e0c46fee3af7fbb46f2c2bec34552fd2199e8a3074d0f9b8252a72931c08e149fa94d9575eee55587b03830
Pseudomonas_syringae_pv_actinidiae_NZ-45_5193	d3a5d5a7da68a434b222e0273c52f0fbea58d1c24b3926b0c233e4aa9459079a70d687a8b7b7d966ead5af68a06f96a7
Pseudomonas_syringae_pv_actinidiae_NZ-45_5193	968419493f02f8b082b12a4e8268e14e9af8622a05a1c910aa23d89176eed07625add43404768c5887fc466eaae42cac
Pseudomonas_syringae_pv_actinidiae_NZ-45_5193	a31986160b8477e5d741f39c086295544645fa6a04b4b54963064dcd5031143fe740ca5f01bd0b4602a02074b08e36f6
Pseudomonas_syringae_pv_actinidiae_NZ-45_5193	c364d35cf9bd996432fb68be8a10607b4369332b4394ca70972f175d0bcbf4f487437d414a742a6c0f7326a34f85e8da
Pseudomonas_syringae_pv_actinidiae_NZ-45_5193	20d48bafe7f281e3f0e179cce7529b86137748ea8d0e1ab493cbcdb7465c02e42d67cb41d35f72de83387bb1b575cac8
Pseudomonas_syringae_pv_actinidiae_NZ-45_5193	ad7ebd128c6cc05c20480cec6c35a88fc26aea337f068445b99c31466ec63dd9aefd1b113e3bd53e247bc7587ee8d026
Pseudomonas_syringae_pv_actinidiae_NZ-45_5193	fd650329148c9023004dadac86bb376f9a481745b9980383b4eb2ad0faab5a0b976359f9e1d8bab5b2a7d76a8c1df950
Pseudomonas_syringae_pv_actinidiae_NZ-45_5193	365c28a20d726cf4b57bfa174601ca95c2a8ea06ea5dfff480e4600588cc4a7e37a4628eb211bf51961030e7c40feebb
Pseudomonas_syringae_pv_actinidiae_NZ-45_5193	7c64bb998d3ad1dab80547ed0944511872eff300433d1cca30ffc7729d620f355fd37bb64dcb33eaa03156168e5deb22
Pseudomonas_syringae_pv_actinidiae_NZ-45_5193	db69bdfc9e4c42132231471850a2189154da6de055f6cf6ac1924c8b7bafac20035bd4528a1c6b7e862aeed8cc4bba33
Pseudomonas_syringae_pv_actinidiae_NZ-45_5193	5a93ad5924356025866c6981763c20e2fe776d5a0aa44e1e79f061becf8e04ef703154947ba7cde7b26e3fdd4b5ccefb
Pseudomonas_syringae_pv_actinidiae_NZ-45_5193	d72fb7616132d72880baed40598abf43b95595cf3a801df586dec7be434c425b0dc0d469cedd52d200212351c1f59a41
Pseudomonas_syringae_pv_actinidiae_NZ-45_5193	03345f4fb0dae04c49787356aae5bb867036568d552100af03721aaf024ca3d1aa7949930ab162e1aaff54a4d44e2922
Pseudomonas_syringae_pv_actinidiae_NZ-45_5193	0f63cb30c725fdb5178321ae82f45cbb699fa512a4ad603d91cf6a3977a6d9ef4bc8bf7029a7f886180eedaed0b38c07
Pseudomonas_syringae_pv_actinidiae_NZ-45_5193	f0076959decb03951e55165e1d039c3dee8a0d48785b03c839f4dbe3401700839d296e831bf01faed7cffa2cd0d4759c
Pseudomonas_syringae_pv_actinidiae_NZ-45_5193	ca307e4453799afea3f83faf0456fd292bf7e0050db87db7c1aaa392a31cee2bd551390c2f6f8386b69442c40296bc8c
Pseudomonas_syringae_pv_actinidiae_NZ-45_5193	7cd3ea2fa86165310bf05d23f20b627f4dc5ac40208ce430418b85b8fb72eb9e3713e003e38bba4e1ef1d320373fab0a
Pseudomonas_syringae_pv_actinidiae_NZ-45_5193	bb21b488460669c41c9a47c8a33956425144dcb808178ed1c263069aff809f17bd91daf324fe09f6d846e733c75c9fea
Pseudomonas_syringae_pv_actinidiae_NZ-45_5193	4ec300a0e90bf13def369cb745886f142a656868d8ff6499bba251a297c675d8885711fd6f2f8212a43852e48888d7e7
Pseudomonas_syringae_pv_actinidiae_NZ-45_5193	2ff9a9d994b508c4d436854044012748095d40bdca74a8b771a1e8abff1bfd6a8b55afcb95eb9573e7ef03b8a16edb22
Pseudomonas_syringae_pv_actinidiae_NZ-45_5193	6c8f61ebb44340b9861b3bbfa4a5301e6acb4b93dab12f82dbb3b17d015ad73ebf94c4b9fab2ebc9020329c437424761
Pseudomonas_syringae_pv_actinidiae_NZ-45_5193	5ec82914df00df0ff8d56d16e494c293a5646f67a0721c44ac244c8668a5cdb3c00d0de89c97209e3c5f4333d9dba122
Pseudomonas_syringae_pv_actinidiae_NZ-45_5193	ea2393b6e9063660059a398f769c5f80c7df6378070ff355455752740e60cc9f1576919ada34cfe891604658d0c801b7
Pseudomonas_syringae_pv_actinidiae_NZ-45_5193	880369e3c6d01f4e951c8d0d5bd3785f5b9e87798555766c256dd222a0216d4fc02f0db9be54f8ea820f7adac7b8797c
Pseudomonas_syringae_pv_actinidiae_NZ-45_5193	c39c3c1c6eb0ec21fb117d3707b7c7ac72a5c341903a3238dbabaa818f6b775ca39ec63f0bd632208397d74fb08f3eec
Pseudomonas_syringae_pv_actinidiae_NZ-45_5193	028883d29f4960b7db25695c6a20ffeef3da18a3fb802fa36a0f1344b2cfe06370d154f23f750468b5031fc17e962736
Pseudomonas_syringae_pv_actinidiae_NZ-45_5193	ddcc99a6a8ec7b94d2992130dc8935c7588fe9b53345f476f8cd5fa5bf4b8e3b36bb48bfb4c1d6e320a9457c74aa2ec2
Pseudomonas_syringae_pv_actinidiae_NZ-45_5193	7dfc7221446ca48778541386ce86532036e2226b844598c4153312d3b8ca9c6243b42a80700acef41d815760bb9b64b2
Pseudomonas_syringae_pv_actinidiae_NZ-45_5193	1beda47f0ac35f9020e18c667db63ea311d8d1585a448800fe40691fb0fbcf594f758b15d3eeff17d6a6b33f36cc6c72
Pseudomonas_syringae_pv_actinidiae_NZ-45_5193	22f08eb37b4b1c1af6979b15eae4f42b57d2d2ed341c6775d7aacec51ba33dbd37d5ace0770e63d1a3b191b7f8b76367
Pseudomonas_syringae_pv_actinidiae_NZ-45_5193	648d040b296b7dcef18c34bdb4c6053d82ea0d0f56982e034f190c5b0ab3fc2ccf6daf1e53563c60c3b2395aee58a788
Pseudomonas_syringae_pv_actinidiae_NZ-45_5193	77ddf06d562262f36c8167ddaf427499626eb0831daaddddff69c812f6dc15ca0abab87676c1200ada7d701da6ee9153
Pseudomonas_syringae_pv_actinidiae_NZ-45_5193	a7605cbc7990b13eac216633845dfd3b28a6df3ec044b2357283b0388615156e167c8d0e52ed731eb19613ce55b7f9e4
Pseudomonas_syringae_pv_actinidiae_NZ-45_5193	3be4c6280dab46d9dca9b6ead4e02e35ca58c6d1c0267c0473a2751416413f6f8184218e5c105564c8fb322e1ecea9cc
Pseudomonas_syringae_pv_actinidiae_NZ-45_5193	818a2064760faa8f90ae65bac898af899ab80429625924e502a4d151188201e7a88ea26c824c18945fcce9b91d200089
Pseudomonas_syringae_pv_actinidiae_NZ-45_5193	cbc49c1a2bbdf93f7d267f979101b6c940b6b4ca0e81b7922e545522b425f02b92de064f8bdd99da321b7680c6cd0240
Pseudomonas_syringae_pv_actinidiae_NZ-45_5193	88d06f11a85ce6f8e45cff447747359807fcfc926e6ac0a816f07fc476a3e31deb6f4af914ef5dd2162f86d78989486b
Pseudomonas_syringae_pv_actinidiae_NZ-45_5193	76fdfdf0d02f4e5803f0eeb8c4b980cafdd8024740f8f7061dbff0095a7f5b45337ac16a6275bc235706ef6a1d16eb3c
Pseudomonas_syringae_pv_actinidiae_NZ-45_5193	7af570df535572ddf3402bcfb5c58a916e668f70061888ad8a5d4d0b5de5a57e039f2f63ef0ef45362dad6400bbc6158
Pseudomonas_syringae_pv_actinidiae_NZ-45_5193	d4c8f9ac0b778c23cc0c52d59b0407ff4dce1a76dc5e5bd2160ff9dfdd2c75daea781394d701d365bb2613ddcaa2b132
Pseudomonas_syringae_pv_actinidiae_NZ-45_5193	5e6da82c3c3515cd8fb76dd38d7711c07c2bd9f71f820aeed4af0d9365f917b41eca4ac11d0f4610c4a90d72affed5b8
Pseudomonas_syringae_pv_actinidiae_NZ-45_5193	08279e83f480b74780a00d712213f8379b2b1d23ac9b3733e3e0804bae7b90e88d48f8f8a1b852c9633f161b1192fe81
Pseudomonas_syringae_pv_actinidiae_NZ-45_5193	b50d072753eb75dc2ef14e84cbf2327b37e2483ffcb8307a665eeb0b90caa421b359e8bbe08a867ddcef05ce16c26524
Pseudomonas_syringae_pv_actinidiae_NZ-45_5193	47b6f6e63d6f969a394f6170aa5a79ceaf85f26aea1b70a59c799bfd287350ee04d278c0699cd09185848193d7f280f8
Pseudomonas_syringae_pv_actinidiae_NZ-45_5193	a6bad7ae1608dcc2a785ecc3b3c1b4ff07ab2a8a0f5991f939d44d4f78b1a9a5047a3c740a11d56910773bd204690339
Pseudomonas_syringae_pv_actinidiae_NZ-45_5193	c18767268c15e2af99ec67807837b1a2f0615a0074a94b743ec6e8f729270c6c00286e2a353392b7fced10d76f9e32d2
Pseudomonas_syringae_pv_actinidiae_NZ-45_5193	7e128a00449e75c7fcd0d7146cec82cf0eb45efc6df710cacbb8858c18d7f66f39657b0a2c3de243061f726f0c88e39a
Pseudomonas_syringae_pv_actinidiae_NZ-45_5193	92d3b5d0b747699b8b5ea6acd01872fa648927fe52d17472fe9e6ad18d837fb7c3bddfe2e09c6dae898c91b6d7e567c9
Pseudomonas_syringae_pv_actinidiae_NZ-45_5193	21e05b16c52aad2cc3fbc566a6106daf338c6740f706fd66bf9b9363c5b6bacebbbe31bcfdfad7a29c90588cf2e60e8c
Pseudomonas_syringae_pv_actinidiae_NZ-45_5193	7b159bd880c6f6bea7308dc59041a322a851dde94ae28fe5c8bcd1df22ff77e381bf23c6a0ab7e64a61e83d7dc3a9a88
Pseudomonas_syringae_pv_actinidiae_NZ-45_5193	59b15537706c857ec8772356dfe702180f2ce670f872e36480c65ede044441391087934c10184e772d312df0cf37ea48
Pseudomonas_syringae_pv_actinidiae_NZ-45_5193	21261d65e4e81bbc948beeab24ff527427c05f74b778e29d3655d10263db3889441eee0419bff9f672485d8600d487ac
Pseudomonas_syringae_pv_actinidiae_NZ-45_5193	7dc3c332894298313195c7d64ed6396cd6b9d30b9ad721c1f0afe4757a9b53f6d61ee05071316ea82099ab71d95a3975
Pseudomonas_syringae_pv_actinidiae_NZ-45_5193	b0e1c6afdec6cc9deccbd386b4ebe20439b255ea3fe40fb6588842ccb3222dbfcb6a3b5c9d028bd2de26dffc718cd1e4
Pseudomonas_syringae_pv_actinidiae_NZ-45_5193	353551e26330a370c4e31d0563f8693a8c357d62d66e619b7fdb4a71ac8d0e1a344bf3db6df0a3322d232ca43b484bec
Pseudomonas_syringae_pv_actinidiae_NZ-45_5193	eea274fd1d893f1cc2e38a2eb7c1506324e3fa89e4377bed4c5413241f80f8238e6a2f18ca4c15bd7e95b2765ae77c72
Pseudomonas_syringae_pv_actinidiae_NZ-45_5193	62cd66c6b0bcdd8600ca2615d7b6767206af5288d5763ee4f5974df04cab49b3b6f72bf13efab5c6e389f0e85a00f71e
Pseudomonas_syringae_pv_actinidiae_NZ-45_5193	9cfde5d492244ac2a69f8ea6197e7c57dbc1dbb0bec132d5115ce09d27ce942bc933e2be01ee70f83d4af31118110f20
Pseudomonas_syringae_pv_actinidiae_NZ-45_5193	ae6212d69a4ee687ec1b5c9e9e4e6f8bd5884722a0f2e8dd766630ff0e2282ef6b12b360bd411d5af11b61b484b8a4f2
Pseudomonas_syringae_pv_actinidiae_NZ-45_5193	eba987258d611a87fab0f9d027d28c26126f93f7593b11e9552e8ce8312ba8628fe5aff54588057019aa54559098cabe
Pseudomonas_syringae_pv_actinidiae_NZ-45_5193	4623b13d1bf8e1e25ef0a73f5ef76014a8ab49727e68f0a19263ca94feecf0aa6fb8180cf3f7d8a3d87b6ef3bdf7153f
Pseudomonas_syringae_pv_actinidiae_NZ-45_5193	80c059429dc3025f592828f598c627e212a755edb7a4194e93cc13cf23e48e3d3dd92e0b008972430027b7f63c53f528
Pseudomonas_syringae_pv_actinidiae_NZ-45_5193	c72554a878db2aa6218bd69d9cc2d630ddb25b9e25769150bda16f31648ce3e79fa1e8c99a4935dc40c0f730fdfade2d
Pseudomonas_syringae_pv_actinidiae_NZ-45_5193	63cae38082b3c44a2c134259330da98928eb0220cc1cf9f6a746ec47e59b7a4cde632fa8de31b8458c777d481d53f18a
Pseudomonas_syringae_pv_actinidiae_NZ-45_5193	cefa05299afc86f26e40a5cab0dbe95fba0b710bdd4fc8f12098e440d7014af1ee1349c8a0b897b33fdcbc97db19fa63
Pseudomonas_syringae_pv_actinidiae_NZ-45_5193	03e3a8e9b193973323d527ef0ef181775d99e9aa3003332897b0b84c728fdb733e46fd5a67d8a2fe440b8ca24cdb4591
Pseudomonas_syringae_pv_actinidiae_NZ-45_5193	8777ed4778a4ee6c75bc2809041f43c21ae3a872540f7fad6bf31acf4bb76f90d1c1a5f423b8ba721ced8f25a4c47d87
Pseudomonas_syringae_pv_actinidiae_NZ-45_5193	0976f0c62ad348edfb65a206da2f5448ed4807ee6f88ff53111f7c68042320f4bdcf6eb26b03ed7122eee3911ff320c7
Pseudomonas_syringae_pv_actinidiae_NZ-45_5193	860bad93fc3910cee390719b0edeb4d09f6560ce990f95965aab64850ba436d1e0a12c08477be320e4a76fd4744b8d69
Pseudomonas_syringae_pv_actinidiae_NZ-45_5193	b031e7e72294ad45d2c645855747c13b6ae76f95bc31d6eea702ee5515ee3467f511bbe92f60dac02b0b2f8bcb2d94b0
Pseudomonas_syringae_pv_actinidiae_NZ-45_5193	b82b200d5f786c1210310479503e2fc1e218bb17e7ef2404fce9103f4104a632c47e46beb24c30053e9a565534a71a05
Pseudomonas_syringae_pv_actinidiae_NZ-45_5193	3ec672cbb7a62384ed8567d9c85b5edc89921df1af1362b6eb40746e0b6a77c1e42934fdb21b5b7ea2eaf0cccf22060f
Pseudomonas_syringae_pv_actinidiae_NZ-45_5193	0657ae876ca1e6c178363642173b2b8f2c41cf5ccb35939b13a53e7842be5aef5c39150b5a9f34c189a16c37fb3c8549
Pseudomonas_syringae_pv_actinidiae_NZ-45_5193	647b82d207d1647c73545a0495b22d024cc7545ce0ead869d68107a3e10e82e42e4217bd57132a65f9628adb82776afa
Pseudomonas_syringae_pv_actinidiae_NZ-45_5193	80b5b85a7e6aefe4572288326758b5f998300c0b5f88c50f49635fe6169e45389930a86d763d2cc21c2ffa5ca34ed4ae
Pseudomonas_syringae_pv_actinidiae_NZ-45_5193	c6dab3232ae992b66dec421cc88dac66eee344276294c6fb869f1a283e2c13f84ff51af73a644119b9c0120aca3ee100
Pseudomonas_syringae_pv_actinidiae_NZ-45_5193	434e974b9884a77d1c01978ddda9cf5134f1eea30e6734ce753fcd168ad248490b05294aa55fad859d2f1d65049b9690
Pseudomonas_syringae_pv_actinidiae_NZ-45_5193	5a6865781b5fa48ecf7ecf4ac9c66aaccf22f3a4162c5257aec4bb0d7177457f557020bed9d8b9d514054070324e7c9b
Pseudomonas_syringae_pv_actinidiae_NZ-45_5193	535e1e6db8a036c0a093c295f2836d48aeed88fe5bd7dd6d505aed07ae9c62b860eff27a20ef38c111006bc22f5a1382
Pseudomonas_syringae_pv_actinidiae_NZ-45_5193	005d6a4bebcb153c34ca6cc939d51d89123f828f74740396c42aea8d9bd0b9bca506de28c771f64f221f88ff717018dc
Pseudomonas_syringae_pv_actinidiae_NZ-45_5193	1ad893f01a218c0c999f9d9fa7a374fa0be082cb799a22f710b1cc2913cd5ccf2649a19cb9d799cd5adeceb491d44c47
Pseudomonas_syringae_pv_actinidiae_NZ-45_5193	fd73cf464bf9e40e270e4bd9a48a1cf611b45bbca04203d3514301163f9a3fbea5c35567fc61782d66aee51af927cb40
Pseudomonas_syringae_pv_actinidiae_NZ-45_5193	fff5c621a4f71156922b3261e70ad0cdb2a6f85ef856354fb6bdb237f92a371954f7a6ed74da92c1051713ae5e6afb7f
Pseudomonas_syringae_pv_actinidiae_NZ-45_5193	502bb46ee39e684bd222a6fa504930d3b941ce4625ce2ee2e4411eac276c225797116c7dc5932e54a49cb95ab86c39d4
Pseudomonas_syringae_pv_actinidiae_NZ-45_5193	9ab57f7a5cfc264ef9f35797ccfb7bb8fe589b1df7cac7745c0594a057e2efdb35fbe3d5433835e0aa06e38b0bfc88d1
Pseudomonas_syringae_pv_actinidiae_NZ-45_5193	0e5d00d5d08a5134933a4a098d3d765b7ab6c4fea521b183ac4fc2071d54dec8a748b0ba32b002686a5bbefac7b7e2a7
Pseudomonas_syringae_pv_actinidiae_NZ-45_5193	96d8994fb0f591dc270eabbe952958ef3e853201d35ff0b8b2e72fa78b392d1c74f19efaef8c49e26bc77db11721c530
Pseudomonas_syringae_pv_actinidiae_NZ-45_5193	a48093ded149992d38c1814adfb2fffd23735480a621dc6902aebe8436edc11e920d76c175865c4cb7ea40f2abde60bf
Pseudomonas_syringae_pv_actinidiae_NZ-45_5193	ff4bda48e81d4b9638402d65e0b93027d1e7593f6ef9efb455888e04c3b20953bc2d1d13c1a844b4b95761aec1c746ab
Pseudomonas_syringae_pv_actinidiae_NZ-45_5193	920d601c39af8bde88076b4ae312b01c9163cc6aaff7755b9523f047b0fdce51ca8b203faedc523c0898ee435bbe1494
Pseudomonas_syringae_pv_actinidiae_NZ-45_5193	5ecdf5bd548ca89a307a6438a491ba28c150ef0e270a12a511203afae655eabe75bfb4924ec182a0e25ab81c0303ab15
Pseudomonas_syringae_pv_actinidiae_NZ-45_5193	6ae2e23f808d59a06d16cc88ab075c9d50b8943bd152982b581424542334a5c4ea4327b38260557f2c87626fdbcff063
Pseudomonas_syringae_pv_actinidiae_NZ-45_5193	bd1c3c03008dbc26257ef2a411f0cab791726fd0f20f83dd53c325eb023bee880094f6130e168f6cbb029087adc7b993
Pseudomonas_syringae_pv_actinidiae_NZ-45_5193	eeaf61f1a9fc3d7d2ab1e16fe8be1f5da41e63926366cc01c7e37e139e5b1691da7b44ccc64ca86bcaea54f01c290084
Pseudomonas_syringae_pv_actinidiae_NZ-45_5193	f8b38588a6f65f7ccda3b09dc6c2dbcfbd94c828d1a77c68f366f5508987269d48562b109be350527f9224b76591771b
Pseudomonas_syringae_pv_actinidiae_NZ-45_5193	92d53e8e443fbd12996000f6212f16dd774184c5e738c994e400f54cb26cc94bb5b7f8fdf6f024078f06f51b40575263
Pseudomonas_syringae_pv_actinidiae_NZ-45_5193	8b4035e7116baf2440ef77b790111eb0d48f37c848e32821dd478c1bb7ddaf135b79bc63dd24d4806e543e325a6ad302
Pseudomonas_syringae_pv_actinidiae_NZ-45_5193	06adb5d040e7e8564ddd6950bddcd9a45e1dd8b76bf5420611f6099aea0b79c87f5e59ea019e5519df1d7d546db8783d
Pseudomonas_syringae_pv_actinidiae_NZ-45_5193	2c1f985ed21ed58eb55a510097001b042d5f67fecae3c77f7552fd7a32572882836b128af6e77662ac9cf1d08bb9aa03
Pseudomonas_syringae_pv_actinidiae_NZ-45_5193	3d3a7b7f95f0e806fc173a3e7c50fcb24c7ff3136e9c00152e4b2c91d335a5ac2bc8899c94d17db8e3a7c8146c3ff8c3
Pseudomonas_syringae_pv_actinidiae_NZ-45_5193	5d91ff03dfd226a8394e3233d1e53047a84e5198481dd1be80ed8735c992587637ef73f82307713ec531125a13ff3789
Pseudomonas_syringae_pv_actinidiae_NZ-45_5193	bd664aebf16739aae45dc389215a6bb213e976461be99df6acc699fefa811c7ab69ecf558285a4ce6339800b19ee8993
Pseudomonas_syringae_pv_actinidiae_NZ-45_5193	1ce9d5b05974ffa5dd061783b3d5992ec8d1a9d8debfd5a8c9ab6785215575da280e3e8e445c97a3d1d90733618b1898
Pseudomonas_syringae_pv_actinidiae_NZ-45_5193	2366d280961cb5affc431311bf6c20fdd74f9489f72b9d3ef237b5c1cbbb7687271bbac4f94d4f398b238dd0043e48ac
Pseudomonas_syringae_pv_actinidiae_NZ-45_5193	b4bbb9520e3c99b14b0cdb3bd9e45b8d63aa5f23d94277be453059cd61be07be024405d99051109357cdffe9c4f76b0a
Pseudomonas_syringae_pv_actinidiae_NZ-45_5193	2f3c91502def7181343ef70ffbabb9059d5b777f7db3158909a80718daacdb6d086302cd5ded7d32080c578a742df4e0
Pseudomonas_syringae_pv_actinidiae_NZ-45_5193	97d85c3fbbb8144d6ff35554dfcd5e2595d49064647138a745b2b08c77426dbd860ad28ac7af58ddc0d387c0ba1ddf59
Pseudomonas_syringae_pv_actinidiae_NZ-45_5193	bf2c3db4a751586ffe83515df5a8f969cfe909d5ca193e521c135abec695805d705cf82a51f118ffac32ae9a7a2a4a5c
Pseudomonas_syringae_pv_actinidiae_NZ-45_5193	0ecc6574dd2958be76a11d22f6334572a67c3c7efc3a3db9659a5bfab2a17d7fc853358ba3fdd9d3569982f153e10a3d
Pseudomonas_syringae_pv_actinidiae_NZ-45_5193	6ab978f7dd01ea36e4c73f98ee3c36699c1970beaef3cfe5ce0248a3a6e9d2f0b7196b4967b3b9f5a0975032e058e66c
Pseudomonas_syringae_pv_actinidiae_NZ-45_5193	d26cf1ba3da59ab8ae77986636d757305312d54b5e0ba09a4d0e6cc2fbcfec8463984879ca2fe9f7f29ef95a24b543a1
Pseudomonas_syringae_pv_actinidiae_NZ-45_5193	a9f1d39cbad057bfb5093cdd0934143bbd57629cfc4be9a690cd3e53d8aca9cfbf93b02915eb1b21309b912015cb302c
Pseudomonas_syringae_pv_actinidiae_NZ-45_5193	aa7992b8578e98d95ac346a80d3b695a7a6b3617a9552aafee3b3266c98c6637d8c2c46c3697bde82f14cd811c7f9827
Pseudomonas_syringae_pv_actinidiae_NZ-45_5193	501d66fcc23095bfad1c0a46bc9ccfb2cdca340d2838bf2ed21773b1b4e93070909de43ac9349df1bae163ffdb581e1d
Pseudomonas_syringae_pv_actinidiae_NZ-45_5193	81db17c42fdcdb103af97a3cc353a97d0434df02d0b9fa8669f67f18acfce9e71ab9c761917f80d26408ab29626c0195
Pseudomonas_syringae_pv_actinidiae_NZ-45_5193	679abb80be63f566a900877d71945293abb7d44b31c09dd40bc55f45586e3567ba3ebeee86c6d241cfaa7ec515764fcc
Pseudomonas_syringae_pv_actinidiae_NZ-45_5193	8728a927e44a5123cff004baf7f7be42013f2d61d2b50c319599f8ed34648c676935dd060444d8045caaf52af6c7a187
Pseudomonas_syringae_pv_actinidiae_NZ-45_5193	aac04ded63d748052c31c8ca005788fc419fc7fead72627a3fdc533dc06fd9bbf37adbc7fa69e18b1c6934ffb78314a6
Pseudomonas_syringae_pv_actinidiae_NZ-45_5193	db23eec9ad874dd29a2e6ef60524a5cdc4c687aa3ca59a15e45b3b10eee8da60ac1d861d776146fcdcff2b076335a852
Pseudomonas_syringae_pv_actinidiae_NZ-45_5193	183738f38eb1b17af7a5f400feb307ccf6262f63fd0f8f2abe23f50577f46151394548f2ce55f77faeebc26d83dbce62
Pseudomonas_syringae_pv_actinidiae_NZ-45_5193	fe4bc0bc46029f0af09595632b33c684adfff4e64ebbd2c9f339de74742da8dde3df965d845ce6ff35db03224025f47f
Pseudomonas_syringae_pv_actinidiae_NZ-45_5193	57fb589e7e5a7e1165233a2e61ddea8acd180560ad8475d5479dbac52809d636861bbc9dee3a9983560906d330e84732
Pseudomonas_syringae_pv_actinidiae_NZ-45_5193	5967cd0f4b5b46c12b533ec4bebd065c652adb9c42715b90c2a2d88354bfb368de21dec71c29f72576f6011e9fc609be
Pseudomonas_syringae_pv_actinidiae_NZ-45_5193	cab86737460171dc0ed706ebbebcd39e30a388f860f22fc5da8081c8a719cff812996d123a335ad2c31b26d29ccf7413
Pseudomonas_syringae_pv_actinidiae_NZ-45_5193	c37ef44e25f06c44508accd9a9255b47b15acac51ceaaa4e947b6d9fe11b3d215c1c1431a2d6b99e6175a82b5b6715c3
Pseudomonas_syringae_pv_actinidiae_NZ-45_5193	4b0f87e1c984dbc0715180d8a9d2a5b73a1c79b0c66b4e5a3400cd3b164149ab8db2cbf2d0e6b003b65b3119204ceb83
Pseudomonas_syringae_pv_actinidiae_NZ-45_5193	befc54b7143319c9a74c2be277fc7db3882e39620037b3daefc94c812e777d2249afb048d357ca8e38b622bf58332430
Pseudomonas_syringae_pv_actinidiae_NZ-45_5193	6443dfc5f3906e87b45980e22486aeb6a4e545adb2745c0d525c2716b0f3e414020aa94fde2f8f138a4787b7f0e248e0
Pseudomonas_syringae_pv_actinidiae_NZ-45_5193	702f2a358ccf57750e5204e59ca2238cfaa27796b3301bd347d6129a0afea42d673aceac73dda26b809e5c3605afebe4
Pseudomonas_syringae_pv_actinidiae_NZ-45_5193	904b63f003aa498eba7866fb448ebb1b6510d521071c2b779f3a57ab51eb7f70ea1e8f7f176c0b6e1c0328cfa875b057
Pseudomonas_syringae_pv_actinidiae_NZ-45_5193	f012610f2a97e1f2bc73e66c3aedcc38a3c34c10d4588061c42b09eae90fdaf0903beeb3a6be59fa5014fd7e107080b9
Pseudomonas_syringae_pv_actinidiae_NZ-45_5193	555005ec44835f59053199f57beedc5bacd3a9090121f8518bd1e2341fdf003782b984747e5fdd91bec3c8c5933596de
Pseudomonas_syringae_pv_actinidiae_NZ-45_5193	32cdb2dc08bf2914aabaf55b473d871e5194df76cd00f2ac6b6c5a729b569d4153394d0977cbadf34a86b96a0d9f10e7
Pseudomonas_syringae_pv_actinidiae_NZ-45_5193	f25206c7c6c65b6ad1897efe5be1398f09a2273abce53692d27182937729fe695a470e6600d1f14dea5d33cc1d3514c7
Pseudomonas_syringae_pv_actinidiae_NZ-45_5193	556a1793a00bd61613c12f0260a11085695db50f12b84bcd34b7f5a84c77028e637decfb46debb9fe6e6559ca88df076
Pseudomonas_syringae_pv_actinidiae_NZ-45_5193	de68f08e6bb8281ab7f87f47a15699c917a39c903d7aafb140fa6dfbc072b4715c6a8f261573519e9732637e16cccb82
Pseudomonas_syringae_pv_actinidiae_NZ-45_5193	6ebebe8391d164dd68144672de607a9bd6ee6d86174732485718f527d4795511236a0818306b6f627aa747502d7b4eb3
Pseudomonas_syringae_pv_actinidiae_NZ-45_5193	50df3ddb43a8b79e9f2ab1c496cddece2c3149175836ce26a54e2a7577dd5d7bb2bca78df28f448a03bf158c2867d927
Pseudomonas_syringae_pv_actinidiae_NZ-45_5193	5b6f78e365e7886cdeb28f353f96255fe1c8e447bf3f0f0c0aba0c8e8960aacd606cab7ec958850cf215849ae006e605
Pseudomonas_syringae_pv_actinidiae_NZ-45_5193	9a237e0fc2842fe8647e7a84fa26cf3ee23406e20a98204293e16b539801538d51b458f0126ec1c4edb1192f176a3b74
Pseudomonas_syringae_pv_actinidiae_NZ-45_5193	ee2ea94eaf2b21f9fdbca8c57fb1bf41c5741029641261216f120aa282caf86fcbe3753bddff0abbf5da3f7a4f50a68f
Pseudomonas_syringae_pv_actinidiae_NZ-45_5193	256b5f5ba7d11fe77279e9a5d3f6101a217e8c31e9cab15d5ed6555306a0e36c69f60847eb63e67bcd28b6979b42536a
Pseudomonas_syringae_pv_actinidiae_NZ-45_5193	e49503e0df1b1d43c451c85174a3b70041812e63d6940ade71ec2277cee605bbd529e1fc5a8ada2fbcb262340eb8e78f
Pseudomonas_syringae_pv_actinidiae_NZ-45_5193	11a071119061a8e8bf553cfd44d999f4ac758354e670f3378826e4532a7d0885d4a6fa50d048e3b606f75e37a726b90a
Pseudomonas_syringae_pv_actinidiae_NZ-45_5193	d4ab8b76c72da0498213505219d36f85ee1a2eb91d1659317d3d79a2399932281a024608edbc6812ab04491556e880dd
Pseudomonas_syringae_pv_actinidiae_NZ-45_5193	b6892e4e3d3c4dd9d21368fa80c92f4b8ebe64bf4a1f868088b876694abd3717beaa9976aaef6711886e64846167b1f2
Pseudomonas_syringae_pv_actinidiae_NZ-45_5193	93d49c67c5a305b776d597105751e7d3b198c3c3b5bda6cc4b14b6d8dadc8d0717dc08187a0d2d0b9328afc1a446302c
Pseudomonas_syringae_pv_actinidiae_NZ-45_5193	eb8935789270feca4282a89bc205b75eb890f7887b0eb8f115bc29f877bf94d4321658aa6e435eb294b9d5009415bcbc
Pseudomonas_syringae_pv_actinidiae_NZ-45_5193	82289cccfc2bcadbf13d4f86da5331f3f4f704968607cf9f5fa130b2a416f1fe8b4ee9fbfa12082e5317d6ff09e27081
Pseudomonas_syringae_pv_actinidiae_NZ-45_5193	843750494b906caf9f9b0cdb10a1db7cf57ca09922b99ed678451a9b2a65e9a56aa744f7bdb5c50770525eb4e3e5fbbf
Pseudomonas_syringae_pv_actinidiae_NZ-45_5193	d935d3a349c357eaa23ba630ec0bfb75f258cd3d952f612d92e8baeeab442716f21934239f54c9e259fc5ea59af4ad80
Pseudomonas_syringae_pv_actinidiae_NZ-45_5193	a72c709879afe4306612f52b076ff0cc0bb49df083c2b1ecf464da992f81099b76d4edfc5e7cf15d6e157dcb0f1f36c7
Pseudomonas_syringae_pv_actinidiae_NZ-45_5193	f37962c7a55c7e6dcafd32dc7f77cf7b4fc536d482bf0d447adc26ba27e1d41a3717ef35038242d85c91c7abb8167c97
Pseudomonas_syringae_pv_actinidiae_NZ-45_5193	51439749e83ec8b4f4bad843eab75edb7a0f8f1b7bb1c046504e098cfdad804970a983e1ac6d6f744c7d85e5dfe66ac2
Pseudomonas_syringae_pv_actinidiae_NZ-45_5193	dacf018daad4de0359c9584d86acb1dce4b069552c9508c8347d52ddb343ae5c519fb4bcdea3f580612a074c350661fb
Pseudomonas_syringae_pv_actinidiae_NZ-45_5193	44d1625eee036c2ff6f980855fcaccc1fca3992866069f643598295144a7e532f49b740881d15901ea5e2085c5e8b2f3
Pseudomonas_syringae_pv_actinidiae_NZ-45_5193	9c7e7d821532e63076e976764dd8fe80f98f7c8eb6b599acf9cabe81655c972578bbdb7dadb1fe4ce3efbd3533d03279
Pseudomonas_syringae_pv_actinidiae_NZ-45_5193	59db8a69af93b669cad6a6e0d34807d868b3344ff2bc2bc0d1aeaa777c6f5f6aa26dc8aa4dc451d24ce302b69aa94139
Pseudomonas_syringae_pv_actinidiae_NZ-45_5193	83b0fa03b2c68e58ca359fab3cebe8428eb04545422dd33ea500396be722c116d9018a747a041f88344d7f8b5c1f5ef7
Pseudomonas_syringae_pv_actinidiae_NZ-45_5193	f9d53c77aa874c176e9c9aae061caa5999d197f1bcdb43c54274a2e5446ad6d79c6e9675d451cf93e1eaae637854e542
Pseudomonas_syringae_pv_actinidiae_NZ-45_5193	57ba08774bb083af407189c328f1e04c8d9a90f35690a6b60a4054d8e2147bdec0911cb2bc5e74627c9f79608bbe8184
Pseudomonas_syringae_pv_actinidiae_NZ-45_5193	e4b6e3a74d5510cc2cf42c6c5048798cb3be70f13e274c53e78fef5f21cf045c372312fbb2082bc4805f376b98253705
Pseudomonas_syringae_pv_actinidiae_NZ-45_5193	8b750ca6516d1a0eafa3a8a43bbbdedf1651756ceedcde8be841d8965d6a0abe494731b92663db97dc0bc37745c22cc8
Pseudomonas_syringae_pv_actinidiae_NZ-45_5193	858c43564a69e51cbbac3768fc37bc52a5d4beac855874031db81d26445b3c22b324fbe585265d7cc4ad4310baeb7711
Pseudomonas_syringae_pv_actinidiae_NZ-45_5193	c5c450eb86cd35fcd7aabc737db664adff5b4987806d83856dd93e3fa67d74e9f24851c47b59fcd4af39e41d8d197d96
Pseudomonas_syringae_pv_actinidiae_NZ-45_5193	f49920135562123d1c180ad4a142f845bd78118b23f37cc0d8a04b72eaf9ba11210396b268cc81cb80057d5be1ee93a3
Pseudomonas_syringae_pv_actinidiae_NZ-45_5193	4e77b00cfebcfaac150ccbbb69d0bf019a97ca362758e2384130c9e6aacfa7b6f7f762ea94a783512708b520431cf9e9
Pseudomonas_syringae_pv_actinidiae_NZ-45_5193	8cd7ef20ac9dc0bf92cb315db6e54c0d0e6263ca1444d15058776bf26a13a61612e29b67a0d5612ac1fba39a827af148
Pseudomonas_syringae_pv_actinidiae_NZ-45_5193	f2b3853be93c60cc7c7ac7e73651a80aa279d9d8d0563a9e470a54530e3c9d339b8b43ada8328f513f2a5901eff8935e
Pseudomonas_syringae_pv_actinidiae_NZ-45_5193	816c4caf3b3cbd1d248a969ce9efce2f27792b4cbe6aec184c20c106dee3c25d4cd053cb7372c720f5a881090fa3cb52
Pseudomonas_syringae_pv_actinidiae_NZ-45_5193	3ce7ad9810610e434bab90898be24925e00c04be1904cad1e0fd72ac0a183fa57f079c3d4fb93d4c23f8724333e326e6
Pseudomonas_syringae_pv_actinidiae_NZ-45_5193	44e2a26ccec114d2c3a12b2eb5a7b2162d967be4c3d23849bf37009b4036bfe046be3e4d3c20c10cffb6b0e381f6b467
Pseudomonas_syringae_pv_actinidiae_NZ-45_5193	5a8897bcc5ab9f5502230c2ee0ee7aebd16d35b419fc642be5d569746a006e71bdc554103fd2579ec9c1a19cb2436006
Pseudomonas_syringae_pv_actinidiae_NZ-45_5193	20dc31f8a5b8812d42b524138a31c9128b035a1a580135ad9528763dc7eec97fcc2fb0f7f18c30923e05ffe662231fbd
Pseudomonas_syringae_pv_actinidiae_NZ-45_5193	7ee5c5d31946070131ed243239a64bd9f4a396d17773e25f9b39aead311f68f6c669a345d233d5173114c222fa68685b
Pseudomonas_syringae_pv_actinidiae_NZ-45_5193	1b470dc90a6a452d99634193096a3b7b8c6d3e23753dda60467c7aaea8482180b8f9069c2a7279de70d271827cc83ec4
Pseudomonas_syringae_pv_actinidiae_NZ-45_5193	47699762c8033483ce876d5fe4c9ef7a74b566b6c24c5c09c828b64d8c68311a3f79d8651a65d9a8db2365067ce18cd9
Pseudomonas_syringae_pv_actinidiae_NZ-45_5193	3363a862cc346ed8e7a5f6c64806b66efee9d83e1b41f7f3b8a2d0b2f24792f64ad579edc60552bb251df7582443c440
Pseudomonas_syringae_pv_actinidiae_NZ-45_5193	a5f937a94a22161467fd4fc411ab18ab9401feb3dba9438cfa46acb4e370cd2c18fb9c87ddc9d30cdffbd036a24dcb62
Pseudomonas_syringae_pv_actinidiae_NZ-45_5193	6e0f895d921ada66af6517fd1e004111123e7480d6cd5683723d77d50247a86c70f3f9ba32fe7e8c3bcf1d8f7c74ddd8
Pseudomonas_syringae_pv_actinidiae_NZ-45_5193	6a636d2c7221d3e1b3401fc1afbd8caebd1b8c0da396c1e93e57c70d819e2d7b22eeb0daca8544b5f89cd7eb61a1df62
Pseudomonas_syringae_pv_actinidiae_NZ-45_5193	4845c1415483cb4765a40131d129e27b6768967a0f3bc84071838d26084eb310a55a9a5afc25a105bcbcea4fb29c0887
Pseudomonas_syringae_pv_actinidiae_NZ-45_5193	167dfaa13b62a13915193847fc35c7be3d0525499c13d1cea4c8668fb737ac357d7acadf3cd61ac71ef98027ba131882
Pseudomonas_syringae_pv_actinidiae_NZ-45_5193	dffc68182ecae7c8b3d41a8d4a96bcd8effe6791c002178666d57bac3686d8f29c0b07d5a8acc7750e55fac7e7b7aa7e
Pseudomonas_syringae_pv_actinidiae_NZ-45_5193	4f65d35a8e3f3e81606edebec7e25b39016b7d92651b3684ebb4fd38e48a08a42dd79dc44e172e4b4ff24a15519ee2dc
Pseudomonas_syringae_pv_actinidiae_NZ-45_5193	8176d1eec4cdf37628e1cfb9999d2a492f7c2186f0805fffcae9c079f2767d2b30138413adb7efcb06e618ea4d74527e
Pseudomonas_syringae_pv_actinidiae_NZ-45_5193	f44c354aa00d2a6cc2f617e6c03103d9dda41512960a58493f3dd8993f289cb27ef784e4c9bf51708c8f3415943a8a18
Pseudomonas_syringae_pv_actinidiae_NZ-45_5193	3210c28293cff43a4109b982c15c1b392c80b3dccf7396312b98390389866d99ee22cff05afa401bc9759a8d6d10146f
Pseudomonas_syringae_pv_actinidiae_NZ-45_5193	37ca0e752168e60cde77bd7e50d2a2d9f72ca9e8e9020a64bb62af2401631f222fe20ca4daa27d85b79e393367952e3d
Pseudomonas_syringae_pv_actinidiae_NZ-45_5193	a01dfb609062ef1962c0b5ae456368fb4f78e5ead257440baf9c52b75dd3797d2307c0477e3220ae227f467e0efeb663
Pseudomonas_syringae_pv_actinidiae_NZ-45_5193	5fd36a95efa8987c670e5e4f039fb9328bf3a2b36acf5434d1f0c445455a1312b3fb479d08b2c9d347d453c3ab38da9b
Pseudomonas_syringae_pv_actinidiae_NZ-45_5193	a939ee25d4c49bbd9df98f8578578d684f081ad7195320a7088670adbe172abb75c47939de96e8a0a6af4158fcdea05c
Pseudomonas_syringae_pv_actinidiae_NZ-45_5193	6e9ab0521da32c092cff80c45dcd29c391558572ebae1b7dfb627e3346b01f2ad586eea2a1bed056a6d3b35646bfc54d
Pseudomonas_syringae_pv_actinidiae_NZ-45_5193	644a9da7d6d5f07346d22cfff92de356414185d1fb2e8da56dff3cc6c9f6c3c52241697faa7bec28b782df6fa8f5a4d7
Pseudomonas_syringae_pv_actinidiae_NZ-45_5193	54462fca1ab5ddad3e8a36ab2acfa7da2b4ca3a46c00776215fe58abb052f6a542ed82c8317c7f40970a6c8cfad3d95c
Pseudomonas_syringae_pv_actinidiae_NZ-45_5193	5a0ad6121624d7e4e76fc042fab52cfa35647315c8885b8b60fa510ea6d4e3c69b7dacd4691e4b01b0c2e7c2f1199274
Pseudomonas_syringae_pv_actinidiae_NZ-45_5193	4bdeb060aee9297e545460652c7da1455ed6f2da80e5ffc349713e11fb932543521a6137b6a431860e9e8b46e66e1a0f
Pseudomonas_syringae_pv_actinidiae_NZ-45_5193	b6c9bae7ad937278a105caaafc23bb03e6e952dfb802d02bdc84d87b3eaf0aa2e7e69fdd59881a622929905174e7f94f
Pseudomonas_syringae_pv_actinidiae_NZ-45_5193	a0087ef6497af4e103077d814134fbe73add3a934ae63d2a822dfab2daafa145447bdd4b7d4b8bca68611479651347ac
Pseudomonas_syringae_pv_actinidiae_NZ-45_5193	0ada8b64b69d79b1f0fba3d28727b616a01ffd1f857fd620682539dd57edf43a2f5e07b6d76b0f4f207c79e5fd6e2ad1
Pseudomonas_syringae_pv_actinidiae_NZ-45_5193	051cd7635fe8998f7a1b7bac8bfeb1b1134ab622173de2bea9d81ce949c0ff20f661e800deb0c8d77f1f6035a43cab36
Pseudomonas_syringae_pv_actinidiae_NZ-45_5193	d20f83aa3e7a585af810674ed034744fce6b5663a44407fa96b8c6b433332e948e86ae4a02db92e385041dc362054686
Pseudomonas_syringae_pv_actinidiae_NZ-45_5193	aaa554bbe7021524aad56c26973e3d4a7b2beeca78054983c016728e55c7b2262c6a6a14c78d36507cabcb960347e840
Pseudomonas_syringae_pv_actinidiae_NZ-45_5193	372c2e02773fa9967faebba8666d3295549769690c20bd4ab57222548574c76c368e6206be40e82b54313246923d8128
Pseudomonas_syringae_pv_actinidiae_NZ-45_5193	205987b095811950e4c6318c638134b7aba24ba8d3cb5c533c1c3016c1e6f1f87e98b6e07e8690bb9473780f9b701ff4
Pseudomonas_syringae_pv_actinidiae_NZ-45_5193	84c06cc002471940254da5211327b70935c51bcd2abf618ddc7a4b768af9b41f47f916112a1e0d178c68c1b5d81e4f2f
Pseudomonas_syringae_pv_actinidiae_NZ-45_5193	73cb847aabe1de1e657d82f76e46be0f0fb798781ecd9b4f32103810cd4c529f951a89a00a0fcf4f8e98e944e7c92f2a
Pseudomonas_syringae_pv_actinidiae_NZ-45_5193	2c5db5dacbec9236317d10bc06a87014366f8d3b0c32e04be3ab1440b5cb37ee615cb34cae25f0e013e4f5053ca97da8
Pseudomonas_syringae_pv_actinidiae_NZ-45_5193	b819274a3e49d9a28af12972a0afc5bba097bcedff77f22a40989d43d124b2819c2787f97fbca806a3dea47734c5c6bf
Pseudomonas_syringae_pv_actinidiae_NZ-45_5193	e7297f461217843c28d8fc92c76ec59fccabd004a180c62d9ef7407d7343d415208a94ac0b50f23be8ed7d67f549c1b3
Pseudomonas_syringae_pv_actinidiae_NZ-45_5193	7cd3b01984e536f8c92ce9be88f228b86fb25ece1279c35f847f9e114f2c21eb224212149034bd15a2c8310dabba321d
Pseudomonas_syringae_pv_actinidiae_NZ-45_5193	49a380660f3197d988be7473dd14d3901a8497f2db48b0cc4143744eaff95da9f04caed968bc8b59092d9a817e0b78da
Pseudomonas_syringae_pv_actinidiae_NZ-45_5193	a60a0add9aba901ed3635331950656bdfc2fc1bc0150a880392b7eaa04076ed9545d479232a0d00f1066b26a2edb3076
Pseudomonas_syringae_pv_actinidiae_NZ-45_5193	b23a276fccafb42cb68084ee0432c1f00824345946dcee5fe1f53801cfeb6e58d803a0fd14fe3989a648e8ede700db9b
Pseudomonas_syringae_pv_actinidiae_NZ-45_5193	1644c729e298574c51df2cb1f6614b4e208bff25b6fc5ba8d2ddadb1772952b81ce74eb114f8866c0a67dea0303e50bc
Pseudomonas_syringae_pv_actinidiae_NZ-45_5193	07d56d09de968fd74b741ef8b45d33657939a44e8fe448c96ded3e947385240ddf7bb1d74d7d1401f789bf09a00bd76a
Pseudomonas_syringae_pv_actinidiae_NZ-45_5193	5c72724f64e67a4632978be31ac298ad7b627a4592f9579cddcd1cd492af334b79529d9cace05ac87189f38233b1348f
Pseudomonas_syringae_pv_actinidiae_NZ-45_5193	d64333dadcc6833b121b84c9827f2bd010b7e236d73303f8c7400bd4ac002c59bca98f4da9c000a85fba8a761932f558
Pseudomonas_syringae_pv_actinidiae_NZ-45_5193	b282b6ac59628938129401176be9441fb464282b85e0f649558cb14ace136f239f2715b52f9904d5373d8c7ea285a40a
Pseudomonas_syringae_pv_actinidiae_NZ-45_5193	85f5c8a81df312aa58f9c9052e38fd3a232abbcc336b8d8d229184b723c979e6f1c6f742ff7c623e94c79cf5849300c7
Pseudomonas_syringae_pv_actinidiae_NZ-45_5193	424758533196f123fd11d8e9712427ef4e3b775c3735c3a553baf5f78eec0f30e0d39876ed9363c3f4527f047de94595
Pseudomonas_syringae_pv_actinidiae_NZ-45_5193	9e6dfe3a99e0476747a15da002deab07061daf2ce3dd3d1a89a4824a9ccc2abd06a67ba7d2e1e9dc315cf177445a1f80
Pseudomonas_syringae_pv_actinidiae_NZ-45_5193	c8dbcc29fe98520908a7e78dceaf851849db20476f1ae262a549b561d1365d8eb0630c4500bc80dc775c97ecaea785e3
Pseudomonas_syringae_pv_actinidiae_NZ-45_5193	8d3d5f9797144a1b17d9853826f8e259413ce75f762710a6ccddd1223954acc90a92074fa9d0a064d5575e8dcaa8235c
Pseudomonas_syringae_pv_actinidiae_NZ-45_5193	c82f8f2d6cb779b304c15b5ae6a37c7b6cadc6c4fe825cfa65190f3c3cb948028b41d4c7c241e1f3e926815b8a00e960
Pseudomonas_syringae_pv_actinidiae_NZ-45_5193	7eade3d64194e3133d5f9fce33f3b6caba724f1f0931e77ee047ddac657beec49517526067dfe928737299b340171a25
Pseudomonas_syringae_pv_actinidiae_NZ-45_5193	921fd2faade14ae2806e02640e831ea2a3a25563138c1d6ee35137db1aaac40790aacf54886cce0eec91d881ba3e9765
Pseudomonas_syringae_pv_actinidiae_NZ-45_5193	585ff21867c6de9331443cca70294f4f937d356925d4e1d3ba475cf7e28640f8c820df75be3cd79041adec3eace828e9
Pseudomonas_syringae_pv_actinidiae_NZ-45_5193	41f679abecdd30b54798b64fe0d29e1ad5497a2e99d8744b47e0a1ecc66c84c63adcca612a9b99defb9355579111e650
Pseudomonas_syringae_pv_actinidiae_NZ-45_5193	2b488e148e4e076d629c11aaf351bd2313da74a807bbfce2bf396f2b97baa222e3b0d53882b4dc7ee8129114d956bb7b
Pseudomonas_syringae_pv_actinidiae_NZ-45_5193	0791bf4eb137353c9351c0491efd57bc929fcf67868379ef6a811ba3b43c6ae9491991474817123ef90e1480cd03e5ad
Pseudomonas_syringae_pv_actinidiae_NZ-45_5193	73ad9ea6eaa021c187de69e8c452ce9533c9aa7284e6d1e08286d5902078898c585773ae94101ab7962ba1ca83e20630
Pseudomonas_syringae_pv_actinidiae_NZ-45_5193	56b0ae5fb90eb2e7cfb6a909e3963e2c63e91671fd4404b434c5efc35ea0afc07a1ef7bf2afdabf0e3a5385a283da4f7
Pseudomonas_syringae_pv_actinidiae_NZ-45_5193	4f87d2301b84901d628aa3224935074487c337bbd528c087206a3c0fbb9dead20befd51b1ad56c3068fef6168ea000ab
Pseudomonas_syringae_pv_actinidiae_NZ-45_5193	9c93c5e088c877118077a7e15ea7627d91634cc5cbe630cfa8bda701bd2e87c1ffcd9b9acb58861b9589e520f9963db6
Pseudomonas_syringae_pv_actinidiae_NZ-45_5193	ba326ec3283213a1e29a89918fb320e12a06731a85def004735b3112683b208cfcdfb1ab669683bf0613057170de6c86
Pseudomonas_syringae_pv_actinidiae_NZ-45_5193	86bb8b0d0da8d1e06077bdf11f41a392fbbb1f13cba0e01f564ed0422987f0adbc8c443b5b93ea79beca234e2128d692
Pseudomonas_syringae_pv_actinidiae_NZ-45_5193	7b44d3f0ebb102899259dedb0196b28b4380eac1b8fdff59069b89b9635120964eda8481b638fa8c6b648a299a4c9d3d
Pseudomonas_syringae_pv_actinidiae_NZ-45_5193	246b1cc18963d40728a741de517c9a00dcb66e0dc06c9be0d26ae71d5172ef9a02ffa61415c10aed503ef25fd467ca9a
Pseudomonas_syringae_pv_actinidiae_NZ-45_5193	c6fd4472a5ce42568d6ee65acd4e2d2721fc359a9c59b64f743b45ce4ec46fd1a553826e93894c51dd9dbe6ffa3eab2f
Pseudomonas_syringae_pv_actinidiae_NZ-45_5193	abf60a826b2847332b3b71b1d32806866b98ce63f50a8afb365af4b2f0f11b64b89d9819db4a71b78933ba601f7b6604
Pseudomonas_syringae_pv_actinidiae_NZ-45_5193	742f02062e926a3fbf6ef5db80602b481c95bfa57bf72bd6f28c26e6999c825dc6a6867fdc385e75573e8012d5f39bcb
Pseudomonas_syringae_pv_actinidiae_NZ-45_5193	d53bcbc9cf34b506499eb4548be59e52061b4ae540a54dac49a124f58b1a407d3c2d4074f4de3720fe65e65556a9b779
Pseudomonas_syringae_pv_actinidiae_NZ-45_5193	baf80d014b4b8ce2a00aa60ebe8d0a5608fd5cfe5cc85f46d8c80df197ef9913f7549c48f3c3c7bfd89b195e34979ac5
Pseudomonas_syringae_pv_actinidiae_NZ-45_5193	cb1b901343a9935ba8bb6f0647333eee6ed804566e44c107fb0303e80e72e4067f82c91b502fe8729b4e580d90462885
Pseudomonas_syringae_pv_actinidiae_NZ-45_5193	1975a9998eb2ecc23b25fcd16615b7fdd82b9249c048d78398190dbfa37aef0e3cd7e2d101198f7aff2c11e4fbcb1cb1
Pseudomonas_syringae_pv_actinidiae_NZ-45_5193	76183fd6890ab2c824d7c631d805104a9fb241b45032048d026940116fc697e18b83a5710bb5bd4c45ad2681e72c3299
Pseudomonas_syringae_pv_actinidiae_NZ-45_5193	cf9977d4fd5688f555fad3a0f7466d426e7fc05cee73308c9d03420f82bbcabe0b3f36d15b40938db346643bc50a14d5
Pseudomonas_syringae_pv_actinidiae_NZ-45_5193	a29c51c494d71aee42c8d04756e4e9141926152b46e7fe7d0d39e2e22a9554dfd263294e65eeac9025cd6bd0c662fecc
Pseudomonas_syringae_pv_actinidiae_NZ-45_5193	9514d09fa741c8bf5ac86d8fbb3771a5422bd72d5147aa8856530d676a9a23161b66ccc449011ab48f4d87d4798f34c5
Pseudomonas_syringae_pv_actinidiae_NZ-45_5193	899be3a880ade41444bf50d768e204022278422aca1dedc472729c036967e3ac3cc4d3688f44af0a17aedced4d76cd9a
Pseudomonas_syringae_pv_actinidiae_NZ-45_5193	1c096e725cbb3800947a2c649c95fc8d53227663870b9f35bc0513a8d37e445ebe4dd0c912b51e5f3b4709f46fe8a0df
Pseudomonas_syringae_pv_actinidiae_NZ-45_5193	351adf1421c69adf5ffb42047720cf5d5226e2aa05782548c597d3ac98f5ad795d2e0ef68b45e0233f13812b48b8fded
Pseudomonas_syringae_pv_actinidiae_NZ-45_5193	6ff8624bb7c11d47ddca55ffddfe9848d6354dad5280a3781a310d95e6cd10465a9a1d41276fcd02839d66af52b95567
Pseudomonas_syringae_pv_actinidiae_NZ-45_5193	b3478158787b5803b6bca7bf5d4f762401a41f9e8abac35a0028766d299dc04ea25620e7486c6202dd0ab8f665666699
Pseudomonas_syringae_pv_actinidiae_NZ-45_5193	3201488b19e16e5dee479559f8cd4e56ef66aea954f6a95df9952c97e594e2bf97e8ccea6090c77ec4592bfd0b6a156b
Pseudomonas_syringae_pv_actinidiae_NZ-45_5193	1a0d023bf512040b4ff6d7fe79aa45bde4612aa69de903851428f62ec9cc14bae0212eb9ebd0fca8d22385f41a24288f
Pseudomonas_syringae_pv_actinidiae_NZ-45_5193	3c9b66ed9cb1fe0126138dd87ed064970bebeca61dc93043e988f113039ed1df084a1b299f6e6291de9ac7fee4c5b397
Pseudomonas_syringae_pv_actinidiae_NZ-45_5193	64378603814cd38af1c21c9dee284c19a7d55b1116398b0d3e7f114b51fa49082c1a7e33bd7f173f7988fbe761aeafb5
Pseudomonas_syringae_pv_actinidiae_NZ-45_5193	b66f4fd112989fc8dbe43c8c400d38bb2757ec65c0e17e96c37297a24b2acdebb72eb288444de8ad9ff44a15bef3d864
Pseudomonas_syringae_pv_actinidiae_NZ-45_5193	cd486240ff52be0a048c8487877915e7804af71e0f143fa1b30646045e64a08fa92e554963f2ed4b0b68327f2f24bd28
Pseudomonas_syringae_pv_actinidiae_NZ-45_5193	9c8ae74c0cba243b9a180f58fcec978a5413bccbca7c5c496e2050db1b68803e83c9b702333b5b33ac2e8dd39e9b6b76
Pseudomonas_syringae_pv_actinidiae_NZ-45_5193	a113e7b1d402ea68b33bef4a9d3fdc2bab55d731b628f803c684527fcd253ca319bb4b565a5476887181d271c1c561e3
Pseudomonas_syringae_pv_actinidiae_NZ-45_5193	2f08bb1c07692ce38ef42d0be29555e1c48bec1dd24018bff4ac4e5a2192cb8a05efcdf6da1a395d6705930528f46255
Pseudomonas_syringae_pv_actinidiae_NZ-45_5193	fc5cfa44f785872b26adc74751ede31e382b17f28e7d5fed5e0f88d7cee940e8314ce6925608aea76cb931951d33a401
Pseudomonas_syringae_pv_actinidiae_NZ-45_5193	3f794d0b6751f03c2f0d80822b096907456012d1b82ba5eb2f8aac0d157635739a2db52e7f00e9a09a4b6e06147f2642
Pseudomonas_syringae_pv_actinidiae_NZ-45_5193	de7afb10e0ba35435aa59b5db5b2ee79bbd67fc6dfae5add6ef07dd5671bb23e7962fdda0e6d39155efd7dababce5b2b
Pseudomonas_syringae_pv_actinidiae_NZ-45_5193	537f50c62007078ad02349647c2f60ccb7d1bbac5a049fca1d6d1abc3b91d4196a14169515fd6388201af4e4b641ea4d
Pseudomonas_syringae_pv_actinidiae_NZ-45_5193	8f35b8ab25f9110ca7894cb7273205eaf701288ae3979018b950d791bb40e377f6bb29d56f8722527113c22a6da81ff5
Pseudomonas_syringae_pv_actinidiae_NZ-45_5193	28c1937bd6213bdb8f11a11c983cfa130e74725b39af73504a7dd32804e804418191772676c7d5ef353842cfa80f75c7
Pseudomonas_syringae_pv_actinidiae_NZ-45_5193	4c10025ea90baa70db9d97cd9f633f3a991b75c8d367e82171130fa9e8ab4cd6b3296845594e19bc0344befbf09a532f
Pseudomonas_syringae_pv_actinidiae_NZ-45_5193	b6ec62695b6911228f0a5930694d5209dbaf860523014708bde771a229de4af605a53b491822ee319db8582ff98c3d25
Pseudomonas_syringae_pv_actinidiae_NZ-45_5193	e78d0c09ab8cd52cf60283617e2a30c946d659e5b96e7f8cfd1350007219428bf84d7a103f01a6b70e456b3879f87642
Pseudomonas_syringae_pv_actinidiae_NZ-45_5193	ac0631c9a77474277b5528f3f9e9aeef36f93ac3905e3dceb9f14dd19a18ca15cfb7e6584df5e1d6e19f4a102e300eaa
Pseudomonas_syringae_pv_actinidiae_NZ-45_5193	aa315567980418756d57dff7ef8c3a11d5bada89c1f6092f161e9d45eef9b657a6e1ebc0cca3a8104914ff74f26caf05
Pseudomonas_syringae_pv_actinidiae_NZ-45_5193	357122706abfe63dfce6fac5bbc8b50327092d3ce0ec0479c1a5efdda06d090408021e921667d163ed710bfa205eca1b
Pseudomonas_syringae_pv_actinidiae_NZ-45_5193	768d31aee4c872cc7f7a7c1212ff5c80dfd7183f3e8517314811bae3675e28b2757d3d25d5021b37c6237c5c6eb62032
Pseudomonas_syringae_pv_actinidiae_NZ-45_5193	258c9b52c77b36897c0e8271767b9a4e6cc17f01b253881e9f91597207f2e231b74348b8c2619e81c9a50a5e75ca9c7b
Pseudomonas_syringae_pv_actinidiae_NZ-45_5193	5ca300d91af83a7b5ad662eb92ad93e060f115c57aadb78867e9a10a164f5144c398fe10e536f3ef2b0d268aa16c865b
Pseudomonas_syringae_pv_actinidiae_NZ-45_5193	114ef15b5c28b7d4a13b9e0c24f2711d3dd16b13e85c21644b9f1fe6af5be097b559ec71c39cb8d452e3f1be21e11b43
Pseudomonas_syringae_pv_actinidiae_NZ-45_5193	d4daddedbc1153c5701c571c6c5ac78b897e44985428d7c69758ca07a56167c2b0dcab7b23a3293f6e8664dc0d44caa0
Pseudomonas_syringae_pv_actinidiae_NZ-45_5193	85d9d24837ea8b1aa4604bd7c141543fa6fc69c7edfed0e16b7181e6b70ce48dbc3020ed1fc271d719b08b8c529632d4
Pseudomonas_syringae_pv_actinidiae_NZ-45_5193	24d95ea427f86581cbd230a75690e4ca802c8410d7b3fc74641d0f77572f147647b7e367e9bc4f9456259f570acfb5ca
Pseudomonas_syringae_pv_actinidiae_NZ-45_5193	da67c1bb8e676a95fdb1388859e6305be568d8df6e03dba5038149776f3d126d8db4c926393b912c323d182987bdc1b5
Pseudomonas_syringae_pv_actinidiae_NZ-45_5193	95e4f5d3e7076537ef80be80336d1d19e160c4d5c60630879e7a334b6f63d3f4fbb9260d1a2c7260a99685752ed2843f
Pseudomonas_syringae_pv_actinidiae_NZ-45_5193	18e0c43b9dcbda880519d6c35b3185d9225ade111ed59fba018bb4ad07bf8b72697ec75cb6925d1a43b0003d614da879
Pseudomonas_syringae_pv_actinidiae_NZ-45_5193	2c31a2992d2436853bdc57bd643c26fd7bbc5b85c81f8fb2def7d5a07a06687435f0f1603eca1ecb12872f4c9f469246
Pseudomonas_syringae_pv_actinidiae_NZ-45_5193	724e591e621f7e1be1db95befd1d69f4d143083b27f9ab57164b8604285797ed9549690382c1d7f6b5ad59e725d28d44
Pseudomonas_syringae_pv_actinidiae_NZ-45_5193	9c08047ebae2a72cad5efb9ded6374b17dd9007e42771d859a3c9c9212f3b49902172d64c736f226362d1fd336105fbf
Pseudomonas_syringae_pv_actinidiae_NZ-45_5193	7d40f237482a716c67870a993bc42d78d41847a588a6c3ce9bf0b4b930ce3565bb9b412c720a981c65c21176c9225f36
Pseudomonas_syringae_pv_actinidiae_NZ-45_5193	f46f3be4085cff03e0a85f9d6f5afa54c0b98844e177ce8fb84e5443b7f388eba34a0ff8c86385dae881113d997ab742
Pseudomonas_syringae_pv_actinidiae_NZ-45_5193	d89a8c43eeeed4237b6aeccd0714bdde2110c9b88ff1b2e7caaf55f4b51272fcd7ed9740aa073d6224b2a1fce0d74302
Pseudomonas_syringae_pv_actinidiae_NZ-45_5193	15ff21df71914a978f6f4f68b55c34c1665f86fc5162b3687e9d7d7faa8ae732bd621152583143dcfe0369d1b9936bf2
Pseudomonas_syringae_pv_actinidiae_NZ-45_5193	2afce38c78d596b703d5a7534d883c1ea31df5296bbf75a094295e81776ae7963dd081ef22167485a8a6e7bf7fb5681b
Pseudomonas_syringae_pv_actinidiae_NZ-45_5193	6e8587cdb5732dd4519a84213af5b5692e2800dda842d84fb1ff092bb9f384d1176c846b460931b5d742ec40325158ec
Pseudomonas_syringae_pv_actinidiae_NZ-45_5193	cee45b917809d374a49b6f1bb9791dd5a574075cedf22598cf4dcc1cf29d06b761862aff62f30f61ca5cacdebc3b094a
Pseudomonas_syringae_pv_actinidiae_NZ-45_5193	2d0b23fb3763cb38252019c2d4129bfeb1f0183076beca0f4851e1b73f62a7d073c8229266f06644338a08a49de093a5
Pseudomonas_syringae_pv_actinidiae_NZ-45_5193	f0e2a5ceedcb6665f12faee35ccc3b65051a1a90c7feeec9fc26c8339cd99cd2a2fe72c8b9422f479d1b9a66854f4f1c
Pseudomonas_syringae_pv_actinidiae_NZ-45_5193	9ff7966f095082648e10e8a019c5844d48909a420936321b9be8adf5ca2f64408ee9ad165b41cf62571abcd7a95c1148
Pseudomonas_syringae_pv_actinidiae_NZ-45_5193	fc7f6e58f2d54910183978c62d2c1ab0a73facbfbcee04f211c84185132d29ff888f7c8702a4126c2719d40ec2bd0e8d
Pseudomonas_syringae_pv_actinidiae_NZ-45_5193	12ef8016eed1dc83ae22746f35f704a0c17669b1cc4c619668e81d171fdbb2d00a7ae2c4392d3c9ce0b8cfb2bdce84ef
Pseudomonas_syringae_pv_actinidiae_NZ-45_5193	ee221a18a611bbfefa0bd63b51eea68f5602c85550f90bde34192b11c88f53cb495408ab6f0f808e8c3e260e3330d496
Pseudomonas_syringae_pv_actinidiae_NZ-45_5193	2305066fd9444c724b4b77b4d1cf34dd0b566523204d4d4f9dbb27f44b3d15edcafbfd81053d989b15c13eb2efeda215
Pseudomonas_syringae_pv_actinidiae_NZ-45_5193	affc58fb914dab1d94c58160b326fd9199e29534b3421952b46fc47e06059c85ff9a13d21b3dcd9ce6b33edf9a589ac8
Pseudomonas_syringae_pv_actinidiae_NZ-45_5193	8d9af1b65445316ccb0a3493e06d010ad4736b553b0269a8243ea8017da436ccbbe904101d1bb66e151a0fe9e3f16e11
Pseudomonas_syringae_pv_actinidiae_NZ-45_5193	df79f8b0061dd1751dfe2c2040d0511fb18c8d5e648aba5165d4e025d7817eadeea7a05f8e0be6ab1403eb6184bc60ae
Pseudomonas_syringae_pv_actinidiae_NZ-45_5193	55922a5d9edee8d2f8f960c552acc1d87ecbcb5f2353515462db86d8d5ebbd37ca1b361f7b312141b12174bffd2325ab
Pseudomonas_syringae_pv_actinidiae_NZ-45_5193	b5c8cd202df5a4c43147afc4c2943aa0d491594428a26681679ad71b2ee0d78b139df392899269328b98d832441073d5
Pseudomonas_syringae_pv_actinidiae_NZ-45_5193	1e0b75bb425398f82c27e5f9cf1ea1e792fb69a6ebf99a84eff44225e235f824dbe74f8179b7914160d52a97ad4988c7
Pseudomonas_syringae_pv_actinidiae_NZ-45_5193	a9bd3afc816ea4f37c8fbf60619344726b57dbd4e5698156e7afb2c4b0dfe4240feaf2b14a3cf302594444d37c82a0f0
Pseudomonas_syringae_pv_actinidiae_NZ-45_5193	2b8d940bdc030611ade65e958b47ef85c373301c2325cd026b2a9e6ba9bcd8d9f9e5b67cd0b40faa7dd2235c4dad5764
Pseudomonas_syringae_pv_actinidiae_NZ-45_5193	53b5fc8a4216a380a08ac78746c7b1c21a32727c48f125470efb2a65ff4eb309f96911afb246badf257bb426432bf0e6
Pseudomonas_syringae_pv_actinidiae_NZ-45_5193	1e4b907231ca09b2c91ef267b40ed7cb1c09af7ae55b904afd554990a1c148ad43ed39e3bd1d401201cc1b236141363b
Pseudomonas_syringae_pv_actinidiae_NZ-45_5193	7c6d5739074b85c006d579b571d9513070b500d4a5cb2fa682aae8b0921cf30bf48506321e7f60ddd7d9486c54e895a5
Pseudomonas_syringae_pv_actinidiae_NZ-45_5193	0cdf651e470a7026510ef1061fabfb092ecfe3200255f6f141535e1ebe5f9670c5ce39eedf4b9deca8b05e300e2a7b8a
Pseudomonas_syringae_pv_actinidiae_NZ-45_5193	3671942b5c2f64dde52bedd54e6ab6305db6149ea799f93b62959305565f6111c814113b3a2f23d5a0108fb4309140d7
Pseudomonas_syringae_pv_actinidiae_NZ-45_5193	b3203886d030e38b01a1bff947bd4ab2c7d724c9bd132e39a649bbbaef276275c97295ff7c3536b6e9a41ac2dcb9c028
Pseudomonas_syringae_pv_actinidiae_NZ-45_5193	15ec04858830939cf450ec11ccf9752f32e747703e1ebf14c7b3100b9e62b96bc87e0260fe4dcaa6b913fa49dfafe166
Pseudomonas_syringae_pv_actinidiae_NZ-45_5193	6fe8a27c6ba742c606b6f78ed438e88765a059a78402d63b964cdb77a72d0b5a58a8278758126ec4fdcfb8af22eaab37
Pseudomonas_syringae_pv_actinidiae_NZ-45_5193	93d5055900e556003a9647e4e2142672ea2bc73370bf458a32059b19580b7f754d0528d9a1f2b0a558485c5cf9a61b04
Pseudomonas_syringae_pv_actinidiae_NZ-45_5193	11dd6a57c4fd034f8118fbe70027bf6ad88cbde55fe201923d6dadfe4274447c9a420142e6b32997a37bf9609dec138f
Pseudomonas_syringae_pv_actinidiae_NZ-45_5193	5a2f9a7e865532bbf60fdabff97a4c38f5dcc3d22bfc0ec012883b1121aca566a25ad6175096d6dbaae8324b767128a1
Pseudomonas_syringae_pv_actinidiae_NZ-45_5193	37202cfe8de233422a92d15ea7088992a8408a7422102a0ec59a1bb23f259972d62c39d90de414da66465ddc86514822
Pseudomonas_syringae_pv_actinidiae_NZ-45_5193	b720fd0868edc85a0dc710fa67f2b01aae2b79ca2771818af096d65ad322195cbb965dc4d30b6a944c8c4d575992cfb8
Pseudomonas_syringae_pv_actinidiae_NZ-45_5193	1b478a5cfeab45c70b4e2901fbfcb16a1e564e41f76128b397677732a504864b2ff98c0d6ca32eaec1837fd522ba3c5c
Pseudomonas_syringae_pv_actinidiae_NZ-45_5193	0f29c127ea2181b4158f9c47bb8bf11e166a57772d411a6bf780e735b8e34dbb6d7debb654996997b25d36dc6eecf1e6
Pseudomonas_syringae_pv_actinidiae_NZ-45_5193	4b6f4892d77874161eb73d9440359f499bf32cea069ea0237715cf930a7bf31256a0cd42ec788e115d4341aa4ad82886
Pseudomonas_syringae_pv_actinidiae_NZ-45_5193	dcd479782ef22b5052feb9a631006df6ac71036f929d842651d3205de474caccb161d4f9b4499360206425ad6c3deb56
Pseudomonas_syringae_pv_actinidiae_NZ-45_5193	fa9aaca81f9ecf13bb08b719a76544568cd22e7382be761c4564df510c86f3fa2ad7d95626c2027aacde78b52166b941
Pseudomonas_syringae_pv_actinidiae_NZ-45_5193	93848cc2c446bccaf591ff8b887abda669d0944c3eb7e39a26201625affd6deab9d7913c427a6531513c57f730e480f6
Pseudomonas_syringae_pv_actinidiae_NZ-45_5193	dadfac91c0a8f982e8896ae0c405bad64e430648dd342f5e9a3ce1557a87cc9efaa5be881245e14c65e35de17fb1735d
Pseudomonas_syringae_pv_actinidiae_NZ-45_5193	63d8dff17e5f59808b4424940c4e0a1bc9427726f5edb697abbbcd3b82a84a063571032dc98ed7f91b3e26153ba79bc9
Pseudomonas_syringae_pv_actinidiae_NZ-45_5193	b7336b306988e02f580c40f81690bd09c39ccfdf896eb761349d799c300654a562d53445fb8791d181042a695585f647
Pseudomonas_syringae_pv_actinidiae_NZ-45_5193	c960c36364018d01787644e7814e6b909788f559112d4ae6ad94a40707671092b4b6ed7ec84d02be7892d00645bfa96a
Pseudomonas_syringae_pv_actinidiae_NZ-45_5193	143a1d2d04db8045f522dce02c68103f134136eac0bdc1427af90b569d1627eebd1a13203b6f1611f90dadbf6f840d3d
Pseudomonas_syringae_pv_actinidiae_NZ-45_5193	71c4540ca78bc61b08d48209463a97b6ebd5841e1cdd26e20b522ca6ce3c6c54ce521b32b501ce96bdee7d3dd9c307e9
Pseudomonas_syringae_pv_actinidiae_NZ-45_5193	2e2ae959f742abbb808fe4fb411eb4ce3fa492d1b06513916914531dcc2d82521b5739118e78753d340cab6857b2c56a
Pseudomonas_syringae_pv_actinidiae_NZ-45_5193	d836d5390607423d7bd208cb519dcbcc0d240653f68c8810e92040d5b5cb3c80893450d142b06460833cfcad5d359067
Pseudomonas_syringae_pv_actinidiae_NZ-45_5193	d234fd42eaf6d71162d9827adbebd6f456266436b094b16733ec1096906c5a0be4b70ed305443ca4f1966d4edd50ebfc
Pseudomonas_syringae_pv_actinidiae_NZ-45_5193	be6cc4a9b117d9278edbcfe7f0f9c98dc53422a757f2e801378ad7005cd30fc5aa94ed36c96e25df970d7b47af80fe4c
Pseudomonas_syringae_pv_actinidiae_NZ-45_5193	ce50ce8922d2fe082abd77d352f6b12f37be41e5a4ff6fe6d2829470d693bf5562452f7311b1b0485c6fb0b4a865f399
Pseudomonas_syringae_pv_actinidiae_NZ-45_5193	652bb23043da673552af7004d6636e67bb30593177e769585a53f22b1bd54b8daa94de1d57a9a1fc0aa3865a4ded64aa
Pseudomonas_syringae_pv_actinidiae_NZ-45_5193	4e97594c395e2916e1ce3cd7ab9e4dc9787e5edd635068eb4758b69d98230813538e57d62a4585480146ee2759e7999f
Pseudomonas_syringae_pv_actinidiae_NZ-45_5193	86b66a6b28c1bc751f623d4b2b456bf15a0394b891b68521d4870fa54c0f4b2b86253037305f57e8ec4be9367c0cec13
Pseudomonas_syringae_pv_actinidiae_NZ-45_5193	0f47b0143b759120956889a106f77e9ab8e8b456a9986d4b354f283f14d8fcd5c8ccbf7a7f64c3cadef366314d3fdb11
Pseudomonas_syringae_pv_actinidiae_NZ-45_5193	6a209413d176c832033dbb8d6749f5e26845ba8e164c03e118df9bf0799c25ba5d4e9690b64b3c80d039ac3d78b25050
Pseudomonas_syringae_pv_actinidiae_NZ-45_5193	705784e072c99852fee907a30fb46a56dd6878154815a016273e11bd75ebb74b393f4f4cda3f2dae85512cd26c97db0a
Pseudomonas_syringae_pv_actinidiae_NZ-45_5193	9589cb2f5fb5dbee3fb035d4d9cf680f4fe1d57fee58acf4bfcd8a6d710e1c9803433218f8fa101067e16e1465d15e82
Pseudomonas_syringae_pv_actinidiae_NZ-45_5193	23e7f85448fcecdf665c6b1fd46ad15380fc88a1dc742a187f3bfbd0800e48f1d0abe8fc9c86a72854b557a5fba2f76c
Pseudomonas_syringae_pv_actinidiae_NZ-45_5193	39f3b7547d732fb777c867f2222a5ff56feeed13e71954d5eca5530b0b899ef0d760869fdd511837ba074e327edc1f6e
Pseudomonas_syringae_pv_actinidiae_NZ-45_5193	67a1cd3d131e1739579946aa316cc58ef6443c71daa4e88109dedbf63c26e0de600962c239d540a27f66e7aac8622213
Pseudomonas_syringae_pv_actinidiae_NZ-45_5193	aac12952f3ac378c5dd3d796e27b686e9314dd5bbc7e3dd1fcb6410c3a6ab3d561c757a710dfc707c65cd6637a301e91
Pseudomonas_syringae_pv_actinidiae_NZ-45_5193	62fe523b0d9f75550b22eaf8f7b40dd4b2421c472a7752869470c0b18d551de505cfb7d6f303efb412015080b8f71a7f
Pseudomonas_syringae_pv_actinidiae_NZ-45_5193	032ade1933e79e6449f40b4d5f408430054f00994711d25ff0f501bcdb029abc62494e5471148bb9a4d42b798ff01624
Pseudomonas_syringae_pv_actinidiae_NZ-45_5193	b80a3bbca038f13cc58026dc3f7f45d5afaeb653b597c9dd4c0636ebb923bc73b2f38573f7e0d3ddbee0824507e92e7f
Pseudomonas_syringae_pv_actinidiae_NZ-45_5193	5f31923000b0bedfafea203b2ba085dbaca8275d7b852992587d6fc12255ceca99a3c9cded556eadd04ee32accdf1560
Pseudomonas_syringae_pv_actinidiae_NZ-45_5193	5a7129feff6d7442c07a831e2961796d3b7eb53267953a1bf4bb6c7cd3f9557435add79d62e476c48383c6a9709cc215
Pseudomonas_syringae_pv_actinidiae_NZ-45_5193	1609ae2d137cba49f095d3574164cd8d70e131fe9703339f8c3c99bde06700e4a754651f5a65f81fffc12162b5bcfd3f
Pseudomonas_syringae_pv_actinidiae_NZ-45_5193	1729e7263b210ea0bca6cf5a871a181040388c8551fb95dca1e6c790492bc7157dc752fa65781ebcd3562c08d966034d
Pseudomonas_syringae_pv_actinidiae_NZ-45_5193	7302aa6dec816cccc56e5aeb256b89a2289ee01d98569f6fd3b5fd046ec68c6bb3ced25809ece1f9830a2f322f4e3603
Pseudomonas_syringae_pv_actinidiae_NZ-45_5193	9238f22cf9007ba589d2b9ca71d401224c5d0c27c6237d16952701c770c3aaaa0e1997acc894df1ad0b529b5f7393279
Pseudomonas_syringae_pv_actinidiae_NZ-45_5193	701fd33e6d145338a9e4cd5e86eec288154d6d51000314ec76220145d8fef44b81c6a6c1e8b9cc3072b14b17e510b08f
Pseudomonas_syringae_pv_actinidiae_NZ-45_5193	36f5036d07f607fe610f7ddf3b3eaa93c137a091fd109e0399f8e4f1090b8f091bdc9e3794d8586246ea33ee03b17e1f
Pseudomonas_syringae_pv_actinidiae_NZ-45_5193	6235156ff27fa4dfc4f9dbcdcd7c735b38d2f451f925dd3c479e058116b365d9f59104c88e9d3ecc0daae999fc096ff3
Pseudomonas_syringae_pv_actinidiae_NZ-45_5193	6b3f6e5ba71a7ce50d05259da047788810dcfb456fac21ff98a3330b46e7a609a4f6a89461f4e844bfc8ff4439500f99
Pseudomonas_syringae_pv_actinidiae_NZ-45_5193	6c84be0182fdea98a8ab1b323ec9347b126331438f68bc7e85f6ae32d9ac60d6a08ee9c4f53d9028a8d3febeb1ffad3e
Pseudomonas_syringae_pv_actinidiae_NZ-45_5193	66760499bc327a34c94bbafeec9016fae2cd6325cd1783aa3f36734159afa5788d86de453de6cfb86f8b7130f6057adb
Pseudomonas_syringae_pv_actinidiae_NZ-45_5193	effa1da90c33cbfa61413d029d2160eb8908b1dafc0d67e5bf538c225bc0808957519f3a643d1c6a91456548f89fe4d6
Pseudomonas_syringae_pv_actinidiae_NZ-45_5193	cf70f524e03cabb62c42a73be0e80ceffadabb740cfa9df8b993becd89389e03bc339887474e9797b65be36a4dc3d6d1
Pseudomonas_syringae_pv_actinidiae_NZ-45_5193	b765a4115f18556387fdaa5b5c283e3422b499c435a1a4647bf80f04457dac201e952779be64bf11b8d1a98465c3b4df
Pseudomonas_syringae_pv_actinidiae_NZ-45_5193	34f20508c10c11058913b4f5be3746a46910789b1b9df27f5fefbe4aadb969c496e77942dc18c9d1005916e21e54960b
Pseudomonas_syringae_pv_actinidiae_NZ-45_5193	5a5a385d94659558170ea906e474623c75c8f56508a2158f3ac190120a7dcb043769cf8ff00838b62ac212b77e2122e1
Pseudomonas_syringae_pv_actinidiae_NZ-45_5193	7723bc1a264b0db7510118455467c2336d01a3b66803e78e19ca8e8ebd2f08c6f1aa12eafbe137f781bf0114549b8091
Pseudomonas_syringae_pv_actinidiae_NZ-45_5193	44d0136f2042896eae39cb848a06f8f5bc62c3b79e9ad967b77051dd801d3e0e03546bb0da2099353c232f9aa9c518bb
Pseudomonas_syringae_pv_actinidiae_NZ-45_5193	d71d27030ff0c69e462e28bd2d974ae844f894b5bdb403f205d3174651300894bd25f72c6b477005b81b681727370ea6
Pseudomonas_syringae_pv_actinidiae_NZ-45_5193	05c30242e25a0181ed0be5379f532313f8973cd483d58c4514d079a3cc7182d84182bdb9eb4675146ca15035bcfdaab3
Pseudomonas_syringae_pv_actinidiae_NZ-45_5193	3a4606d29a06854a53a325373a443ea75a297c4f7e0bfe5de90254c14154c23164af93662bfd46c8000037eef95668fd
Pseudomonas_syringae_pv_actinidiae_NZ-45_5193	48e6c623c2ca3907de34b9ad4fb336074e8c1543016214c4523c7e645787ef5cfd0d8619178b8eddcdf040dcffddfc92
Pseudomonas_syringae_pv_actinidiae_NZ-45_5193	7e3877be085fe10ee00e12bfd6e0322f89e7398f78587cfddccba4855fce37f67a966dcc86f9059e156d00e2394c0fe8
Pseudomonas_syringae_pv_actinidiae_NZ-45_5193	9f678dcd35898ab23bd6dd221beacfb117f2976e1bc344cb84e3ded19dd608118693026093ba4d7fe226b2b54cd60adf
Pseudomonas_syringae_pv_actinidiae_NZ-45_5193	bac35d4770ad0164af321bef73cc9250521c7700e314bf1a5b688e26a72a106aad61fc4ce557ccf8584c5aed75182869
Pseudomonas_syringae_pv_actinidiae_NZ-45_5193	b769c18313b581382df95c9e9f82a811022e42edb5bc00f1afd9c0680c1671b877afc0e155cf20c49cbd1723f7580e92
Pseudomonas_syringae_pv_actinidiae_NZ-45_5193	dd93dc98a589dcd712b1be2fca33a185441b34ff6804377b332aa3016d4d130161739e26f13eff5011786e2e92a8ef3a
Pseudomonas_syringae_pv_actinidiae_NZ-45_5193	2043404b157b5011b6bb063fcfcc9114e9344f8bd9d35b54a711bbecb176fe5dce02eadc44ccac5dc289300cc2fa2deb
Pseudomonas_syringae_pv_actinidiae_NZ-45_5193	b7b344861d1bbab89f618ad5f0eb9d1a11cd85ffd0aba36ea9995ac624416afeeb6d2e754e834fa28277bc357e2d5cff
Pseudomonas_syringae_pv_actinidiae_NZ-45_5193	7617d1f5aa536b523c8a85194d1e00c9e331924a2d2a9b8cc51116b4fc7dbde68667e9000d3c0ff34a7dbb75c0957989
Pseudomonas_syringae_pv_actinidiae_NZ-45_5193	c2b0586107ed63569991bb25809843846f3760dce8fafe6ec5ea447c59904e369eb31e11dafa56b8088ca0728e2dde76
Pseudomonas_syringae_pv_actinidiae_NZ-45_5193	816aa944b929739991fa7d287eaa835b2710139eba581ab649b7ab258975954ac64ea7a523fbcdc3c61911a9bd98b265
Pseudomonas_syringae_pv_actinidiae_NZ-45_5193	dfcc463cdc8c1a63eba487b4443ba9b24b7b69e865b4b7ccc61a8cd37a1b94f6809096c421f67b4b1f33c174f9d3d5e1
Pseudomonas_syringae_pv_actinidiae_NZ-45_5193	19e91f3aaeb61ea4aa58284aa5d3b92a13baf0d96dde5a441ecefda3aa9fc8ed61d52999bd9b541435a6916843101f90
Pseudomonas_syringae_pv_actinidiae_NZ-45_5193	ca395c6968da19115b3352714e7aca0e30d3a4a1b13a8fa93ca85bf2aa638f451a14f6ab4ac34251bc65bb5080e8ad35
Pseudomonas_syringae_pv_actinidiae_NZ-45_5193	0b8d111f8a26318c373aae3f69d13214d2fffe7c7a65c21741cfe9b85248443dd56eb27ee2a2db80802323fd501e5f44
Pseudomonas_syringae_pv_actinidiae_NZ-45_5193	2a612178f9f5d6999a2314b50f8c5669faaca2f706712038de1ec2e4ba78e16b878c0dd03ac356e8e2c188b7f6bc9307
Pseudomonas_syringae_pv_actinidiae_NZ-45_5193	5fff16606c6764632f9f13704a0bf1b892dd4f61d821f5c8a38106f94db6f9522e771245780fc32edb7adc2e7dda78b2
Pseudomonas_syringae_pv_actinidiae_NZ-45_5193	7000ee8cb79053db4c79835e29700ded12556b369ba7032e63248a9800e7a697c759664b320db3b2dd4fee3839db664f
Pseudomonas_syringae_pv_actinidiae_NZ-45_5193	6d65d8e09cabc4b3c3544f8b49508b33dfa9cb3f9c4838810653ee4b9785e8232a89d954ba465eeed06e935d8baa34b8
Pseudomonas_syringae_pv_actinidiae_NZ-45_5193	c417d0dbfea542a6ef70c75327492dc0342333db491a7a310bbab3363f3ee0bc0abf87c78a2f0d9ec659a1ec07f3a480
Pseudomonas_syringae_pv_actinidiae_NZ-45_5193	95a02afd60b693da26faab012347de727b3da916f3471bdf66693d4238e81aa64ab175de0ff3ba18e882e8cd1f4981d3
Pseudomonas_syringae_pv_actinidiae_NZ-45_5193	892260c7606e30e99ffa15753c6c2847b574815a02888be2b5c24aeeb8e2861750226749185e27ace93b329137f5e881
Pseudomonas_syringae_pv_actinidiae_NZ-45_5193	0061e12bf8be7c3760e23df3b50cd2fd2a27fa46f5009be52ea37892342363b5eb3401faef5d3e9916ffe9e61c2a7ba5
Pseudomonas_syringae_pv_actinidiae_NZ-45_5193	48c25da873d42e46751645da52cafefd1be49fa19b42ed2ea21328d1db394138979ffd2e5ffd17afbe4b585bfd12fe1e
Pseudomonas_syringae_pv_actinidiae_NZ-45_5193	065d1d8257d50c3be9ad9fdf7cc69c9371064e112aeca6d3deef35052b92360debbd9e489fed7f56b92fe8409555cb7e
Pseudomonas_syringae_pv_actinidiae_NZ-45_5193	5386e9a67204a10d2a2aad16b3d0b0f04b2d6e2fbc09b58ffa68e0f603bd9af676feec0b68a37505a6a006c9f8ab52d6
Pseudomonas_syringae_pv_actinidiae_NZ-45_5193	f2cbaf58d0be99df8c6d57cfde86eb0050f9ee3a2af2c7bf819edf58473d4260503e4816cb089fd380f9d66c98bb338e
Pseudomonas_syringae_pv_actinidiae_NZ-45_5193	07ee24450dfa57f24565aad91d4130f3b996d23b8f14818cea4b4ddbfcf9baebe1727463ccd5cd2392617ad95b6cce64
Pseudomonas_syringae_pv_actinidiae_NZ-45_5193	539a9f4e328f46e613c34180a3106aa5fc6004f49258bb4d7502925ecddeeb3b812e3b6b8b8da29bb1a5f4cec5c4c599
Pseudomonas_syringae_pv_actinidiae_NZ-45_5193	8c09346a1273d583aa18c7bb6b07446c3bedef3689db25bd8398b95bc8afd7da4dfece7894dd05a844597a23b7bd122b
Pseudomonas_syringae_pv_actinidiae_NZ-45_5193	f79aa1d123a5b64069beedb178e3182ec950135b6cd2dee640c7809e9788765a12325ec81039f74f97b2e3f93a43c0bd
Pseudomonas_syringae_pv_actinidiae_NZ-45_5193	242e7d42f600ce6a2b54e9131dc69b9e39f4b8377cef7f2858c09f0a23c95753055a6a701db9b8c239ec61a7112b6156
Pseudomonas_syringae_pv_actinidiae_NZ-45_5193	a2e6d73bdb71652d27eb888102b1564d3dcfc46fd08c1393b6676eaa138a66d26f970903da568d390fcebcc7269d8cf4
Pseudomonas_syringae_pv_actinidiae_NZ-45_5193	d0e5f0bce29dca93dd7961f23cd08655e2e23da5a0e6ca5b508bfcb5d553106533a427a0ce084b9b0947832bedd459cc
Pseudomonas_syringae_pv_actinidiae_NZ-45_5193	34660be813027b4c9d6897123be265b10579be12818ec65865a4cd0cf9b53f3258b9ac9af44c97a73025407100eba6b1
Pseudomonas_syringae_pv_actinidiae_NZ-45_5193	533d130e8261253a3ab05b145d4d78162ee1be32486f6c3d4c154f301e078e019ce77e0ebe81dd16cc76ec7b65734bf9
Pseudomonas_syringae_pv_actinidiae_NZ-45_5193	51d0f715e96e95d7ab6dfe6048b772af5c2ee39028e124a9ac883583b95ce39f98d796d459c572cb58c3333b37d094c6
Pseudomonas_syringae_pv_actinidiae_NZ-45_5193	d4bd45edfdaa48037ccd4bdbf743511502d484bcdf4eb53b2f1b178f9c1f23452ec87325bff56d170d620fb1f09ade43
Pseudomonas_syringae_pv_actinidiae_NZ-45_5193	709c5291828c6a7a0ffc65ba0d415f440d65789e8877ade473e9489d2ac1478308f99637f0695cdc82220d149315e294
Pseudomonas_syringae_pv_actinidiae_NZ-45_5193	dfcba96f67c5a956950cc508f46c877d3d3dce30cfdedbe26f58c9e22798b3b439af8398356a35f04ab16089f6a61591
Pseudomonas_syringae_pv_actinidiae_NZ-45_5193	db74bc85b6945296df819ea94a614ec2f2a7dc65de829b2cba2c740e3b4cda3636a1dde9eeee50a9fdec261f8982b5e8
Pseudomonas_syringae_pv_actinidiae_NZ-45_5193	ee5f767aec32e7f5c44ac8b4f97fc9a51c8313d47c5ecd64ca2f8df1e4295811ac678829d1706f73ddb104110ed731d0
Pseudomonas_syringae_pv_actinidiae_NZ-45_5193	abdb8e170cc6f386347d67ad1d332dca5d0d76e9b2f987143e1a12209276b54572f3dac97eca519627245e4bbc048a02
Pseudomonas_syringae_pv_actinidiae_NZ-45_5193	d4cca669cd52e89780c54366bfa3c01d32064b6cc5a086298005d424a9f94fd5558d501a69404f7130ab1e20c393df11
Pseudomonas_syringae_pv_actinidiae_NZ-45_5193	0b7600386abb3f41ed063d6432408839084714d40b1065c27953a57f90d4939a733110e9e1cc3b6c6a4ff9537837a965
Pseudomonas_syringae_pv_actinidiae_NZ-45_5193	72c4abd29c2b44a4d5bcbee68e5caca7d04d75ad11367df65cb9e3bfbbe76c39a5d1f165e096b98e25fcf2182d46b1c5
Pseudomonas_syringae_pv_actinidiae_NZ-45_5193	f76c9795e36b0f13aaaea4205639ba436162208828653cc9b23fde47f400fc4c7a7fed2a7e98cf1c1d87c91945c1c84b
Pseudomonas_syringae_pv_actinidiae_NZ-45_5193	5f66f1997a7532ad27bf454f8e3af276e90c8650ae296e208d921739177f48b49cf2d863caf269798615fb144f6b9b9e
Pseudomonas_syringae_pv_actinidiae_NZ-45_5193	84a7a8c2841ec410ff0a20bf0d0d81f28b79eab072da7b1bec5858efb39ef4fef0a13e7f42b5c33baa481007d6976ae1
Pseudomonas_syringae_pv_actinidiae_NZ-45_5193	1a2967f7b222240fdd210b1c948eae9bf8a157846a3bb76deb9bcce2e0972bd44e4836bed0bea838ac76728cfc03f088
Pseudomonas_syringae_pv_actinidiae_NZ-45_5193	47c80e0754141ef3455f818afede5aa6f7f5758c033a41cefe69dbed91b5b5199a1e2d412d4552f72687671de94d18bd
Pseudomonas_syringae_pv_actinidiae_NZ-45_5193	c0fa157b3bf7570926e7b8caae8a1fcb5488aaefbd39f9e0d8236c34d573a1643a6ba01767207a0a832578c903fa22db
Pseudomonas_syringae_pv_actinidiae_NZ-45_5193	66ad0f14cb0851198bb3e8b6b32f9e56bea842ce93174d6ed4f3edf8ba50c69575a9a2f51f230d6030c2b246b619d08f
Pseudomonas_syringae_pv_actinidiae_NZ-45_5193	9689ff60c99822f07cc77249d30501ea5edab6bcc5b1d5326ec4c101761bbcea761c24089c0b48ad83ff6e187939f9ee
Pseudomonas_syringae_pv_actinidiae_NZ-45_5193	7d5ae64b6184060af4359c4e96291c0c0cb3531260c4a8b2fa8ec97b6f7d5397abd4d3d9ab2cb767015ba4adc537c18e
Pseudomonas_syringae_pv_actinidiae_NZ-45_5193	7653abd44c0cd633c8980be3a0d59db4ff7269c9c3f43f94f84e1c09a9e29de517bfc31ac010ae30898cfd169d4314a1
Pseudomonas_syringae_pv_actinidiae_NZ-45_5193	eff77ee6555e201caf92fb6817467cccc6b1070738fbb96a0a050060a9384fcf53a24c9ed7ac37416068bbde9115086b
Pseudomonas_syringae_pv_actinidiae_NZ-45_5193	a4fe3249cb030ff770ce515bfa15c0af3f42e209aed074d6a394eae364aa6679004a8416131f05e3798dac3d41478c1d
Pseudomonas_syringae_pv_actinidiae_NZ-45_5193	7a743121938fe99023e71e00e19a36989229aea3997b14961176b8129eb9a9453e6ca0d67926b3a0bab772d223e2e7a9
Pseudomonas_syringae_pv_actinidiae_NZ-45_5193	7fd95dc14a55b7ebe3d15a3f15105277c48eca3da0d7bf1e8d1654c486ffdc68bcf79e72ab62c04a727b34ebdc22cdcb
Pseudomonas_syringae_pv_actinidiae_NZ-45_5193	44deea14a24279ba13f32fa69bb8271eb892a349810d88ae7fb37dc769a0efcbbb85d3bd3647c84e63be3daf34737c83
Pseudomonas_syringae_pv_actinidiae_NZ-45_5193	187415ea4ad95552c81ddf50e4abb57b32da3a2f87caaa6eadd26c9d8876e5ebeea65fa0f075ba983a1a1b04c20c955d
Pseudomonas_syringae_pv_actinidiae_NZ-45_5193	fbc9d0ceb4e4152621bcb0cbd4384762e3da8ffb6e20a17e33f479e7ca31caa0a9cd9cf10d94642ccb848cde0e223c7f
Pseudomonas_syringae_pv_actinidiae_NZ-45_5193	468bb5fac61ee4455448a1e4164a8e69ad40d936262b5ece725c644f1371aee1ed9f7eb8f083462d85ef14bb7bb50085
Pseudomonas_syringae_pv_actinidiae_NZ-45_5193	adab3bc42da77810ca7156cbe11559c7be057cc36fddadbe600dda1a2bea7fad0a1b2866f90ba3a5066fa1ef5649d2be
Pseudomonas_syringae_pv_actinidiae_NZ-45_5193	b4eae2cb19e66c34c4e3351f908808f994fcdb69a250f3e20551d4ca520f6831ae3f1bd8931e7309567442788d4c3148
Pseudomonas_syringae_pv_actinidiae_NZ-45_5193	db06884b5967ac443a4b8a25825d1a911499d4487b7d5b654e5e507b53165c4729aff386d30ece314c9cab93ebaa7152
Pseudomonas_syringae_pv_actinidiae_NZ-45_5193	b9d84ce13e5a4bbbe545af14f7282d41b35fe650a238bb6c0c17a0be6ec1d807a0b428681e3ade195f19bc471fe1e82f
Pseudomonas_syringae_pv_actinidiae_NZ-45_5193	1f1c3f300edaa6641b58f8b0b59b5d1883ad581e7e16f7c699daa767e93817316c29e8cc8cc2a6674d86db82dbcc2b19
Pseudomonas_syringae_pv_actinidiae_NZ-45_5193	6a0f86a4d496ddba98a3ffbc0382e14184c9d2a3433581ba3f66fc833b38ecf7d4615c6df11b0bd68cf9d162d732069b
Pseudomonas_syringae_pv_actinidiae_NZ-45_5193	cda5957491b6ee9df95d1fa46e01d64272f0bc8fc2b7f5d9c97a3b2fc1cdcfbc230db1b8e14e9568c909dd9d13f87b05
Pseudomonas_syringae_pv_actinidiae_NZ-45_5193	b677feb9984fe89677a007058b32060f2984b1c2db686606318aa5ad5d8d87d5098759e24b89c6a02a44a9630f1479fe
Pseudomonas_syringae_pv_actinidiae_NZ-45_5193	637f0d481045b639322ffcff8f57a886f1a67306f1e450a6c568c747a5f373f531e5a4e961dd1b20dd0f087162a4d214
Pseudomonas_syringae_pv_actinidiae_NZ-45_5193	2ef33d9b09d7f6680f2d355e4a39decea5ff62a35c980140f828d330c96a09d655a350769fa63568c9b4e160948c872b
Pseudomonas_syringae_pv_actinidiae_NZ-45_5193	470da7718ae5b8660615b467a5a1733eaf5286876a7ec5c06ffeb2be313e6293a6fcc815e5be418b394382c2e51657f0
Pseudomonas_syringae_pv_actinidiae_NZ-45_5193	1d1b45d6b8065402fb2c66ece24ba8e953c059e19e12470b3e84d236cf084260f1d0b845deccfdf1c19d18ab9dc98ee1
Pseudomonas_syringae_pv_actinidiae_NZ-45_5193	44b4b14922365845fc40ba6e1f6c041c24b5a386be7406b946057003cd46445f66a4d82319e042966563e32edecd0fe4
Pseudomonas_syringae_pv_actinidiae_NZ-45_5193	5493e65e6696157b5b02ee95b0fd4bc607db7c1648dd83fee0d904da17b1b370f479fbdf368665f5e03f1d0041889b92
Pseudomonas_syringae_pv_actinidiae_NZ-45_5193	f60bef2da9389c13760b27172cde28f3eeed57f4fca0cd37547a30df0a912ecca9fb4aa996287c26fb864a7ddc92e2ae
Pseudomonas_syringae_pv_actinidiae_NZ-45_5193	2bf5ba2b93c1a886741bd0717c9774e3ad0aab7af0a704ddd4b8989c6a81f1881d32a677371e393e4de48df05d9638e1
Pseudomonas_syringae_pv_actinidiae_NZ-45_5193	0959565fd799293a310214f3e1fb789cfd5449b08abcff56a0a7163428fb44569871ca0920999f5cc95a6fcc5c590783
Pseudomonas_syringae_pv_actinidiae_NZ-45_5193	d00523936ba21e8b06eb4d0f3e430986a130116240be9864d60b63bb5f9b290a7bd0aa693f125a592d0f74033890611a
Pseudomonas_syringae_pv_actinidiae_NZ-45_5193	9cebd4918f018647b3fada4fa3fa3523b666b29d580b7124134ac16a59e17daf8edc58d480e6828f264d2da0ece9d9ce
Pseudomonas_syringae_pv_actinidiae_NZ-45_5193	44ae81d7408cff85a16ddf63a2e16cdee30217c3a84c7497e5fd5041939e671be6cde85088f33d269209985ecc637527
Pseudomonas_syringae_pv_actinidiae_NZ-45_5193	fb843fce828db122d7a961cb01e47910158d0238ebd06c48a96a80a33ace965620924f35b1f4fef8970482e18adcf80c
Pseudomonas_syringae_pv_actinidiae_NZ-45_5193	893721fab465d511a140e31cf090dd4f1994c1cc48f3b8a6c96db9687cb0edfdeaea96e57c74a4ce5fbc8c2dd7a9bf7f
Pseudomonas_syringae_pv_actinidiae_NZ-45_5193	cc6e3ee49d4beb2b97b6f2009b565187d9a8c15273c4dda1ef4de80af7d3f8a8c2ba6657618e4dcdb5feb2b1d8bb9ea3
Pseudomonas_syringae_pv_actinidiae_NZ-45_5193	c446ff1625429f3652319b78f91f4d194ce5e383b258c023172ca2d235a01dbad67929c6926e7a485971b3d61d5fb4d9
Pseudomonas_syringae_pv_actinidiae_NZ-45_5193	2fffc54fd57f5a0d250f6131b4081de01046bfd24037d35141cf3a9c8a0724b20925ec557fd30c7a084f3e8cb2ac74e1
Pseudomonas_syringae_pv_actinidiae_NZ-45_5193	7e8e651392f067488be2e425d3f935925bdf3ccc363c261566014fe457b565fd7cca940443015fa231111e17e1039e45
Pseudomonas_syringae_pv_actinidiae_NZ-45_5193	b27eefd9005e3e19a16c187a00ef6d9676024dcc75dd8fc828e877674be179e7ffbc29a884efc2dd6a208ddf68a59b51
Pseudomonas_syringae_pv_actinidiae_NZ-45_5193	cac524a1fec0c7270d31cdaa3b74871a5e1d2acfc5476013df8c0a5a4b869efd03933fb25e812d13be6e94b5f4ee1501
Pseudomonas_syringae_pv_actinidiae_NZ-45_5193	918f796f26bd6858c324469c6dde77682d622a8a62f35f170b513769bd4b7a8f9710a6228ccf1f57b6f4183b335ec3f0
Pseudomonas_syringae_pv_actinidiae_NZ-45_5193	c02a7dfa9addf1aea7a6115033bb300360f2b8e3d98e5a6311f55deb933f618ac84f63488eb261d13af87d74ce07ffe7
Pseudomonas_syringae_pv_actinidiae_NZ-45_5193	b5e9f9e08095bd5f933b58de77084fb48596d19d3dbdafdaf3a2941b93080472e72936a7d353104406e862add65374d5
Pseudomonas_syringae_pv_actinidiae_NZ-45_5193	217e5342b5d9dae70946e255477097e1978dd32bfaf07ff5eee9046cca67a891bf361ad38f9a4c30fa7e6db1c0cfd2a0
Pseudomonas_syringae_pv_actinidiae_NZ-45_5193	ff93f3a1aa46c23d68f3892badc383e38a8f6653859ab396ed7997bc4fd46b8da2b7c8754ca9442ff970c3f1bc14ed23
Pseudomonas_syringae_pv_actinidiae_NZ-45_5193	fd4e663511aa57b446286232eb03a127083791a74438e9c4cae6c3dba75d49fbc122f429f0dfc5d4c36a52bae9e7e66f
Pseudomonas_syringae_pv_actinidiae_NZ-45_5193	bcbb8ec013f71a480b477b8b53819467dd6528988f5452e86ed87341b9ea7611b2fff503768d35820832889cf37542de
Pseudomonas_syringae_pv_actinidiae_NZ-45_5193	90db653b1256b81f27a61eb659fd348d2c62547cf945af8e9e1dd7da8f7529843b45d1252cb5153f848a29d5192463d7
Pseudomonas_syringae_pv_actinidiae_NZ-45_5193	8584d53e1853a50132936bf3dd0065026a4f5d67bf674c0bf1d39ec6c9576e2a8fbb9f016761753f14c1b88502fa515b
Pseudomonas_syringae_pv_actinidiae_NZ-45_5193	74ec2f80ad6c1b3c7f7924d49317a93e1b29bad5f25309ff4f72880b1bc9f929cda5b7e864204334a7f2c8208b9fd6dd
Pseudomonas_syringae_pv_actinidiae_NZ-45_5193	59671a1290cfe906f1d39ec0538236662f7f596e53e5b523e49428f52644ec0334d929445f7a730a1e8b64c23542cc45
Pseudomonas_syringae_pv_actinidiae_NZ-45_5193	68caa20caab9ad2711f9e0276f139ff9dad40d3dd663958329b6c10f70880f761aaf0904a961dee6b98f9bf9d64765a7
Pseudomonas_syringae_pv_actinidiae_NZ-45_5193	829167fea6776b942629d247a0783ad76bdcc0e97ac110688922aa63c023f9102267d7a5da0a0a7b921a546cd82f68ae
Pseudomonas_syringae_pv_actinidiae_NZ-45_5193	3869e8a8fe64fa72aafc29789b17e73859c113f34fa7e33bb2b5f6a82329b92842bd09ebc1c6c2aa3542906d1c31d30b
Pseudomonas_syringae_pv_actinidiae_NZ-45_5193	0f7a7aeff6dca3fd30426c92a49a0c94a576c3428ac16325baf22a86fbb6f7de4e61c2ddf9f40079076f7e19ec50530c
Pseudomonas_syringae_pv_actinidiae_NZ-45_5193	d269929f80ffe3839f496026c1d0c04f5e76d7c5bd09edda6903d71bd32598f088b96096d59041e0acd94cedab11ff8a
Pseudomonas_syringae_pv_actinidiae_NZ-45_5193	c6a813fd9e8ab432027b770f24c8ef86f0f0039a56d70ea884d4e6969a9b4d7798924328ff1abdc112ebc12cacef1b44
Pseudomonas_syringae_pv_actinidiae_NZ-45_5193	68fd67822fb92e3111030bfb3bbc100e2f6e10975593d597998c5c236fa7efc9fc5e5566d8a79c3041ac83421757b40a
Pseudomonas_syringae_pv_actinidiae_NZ-45_5193	339622eac144f1ff469226dfe8ffd0f01d07fb2ec41423a2c4fa3ae06368ee6a22e1d9d85f1fab3bc358b6e51e7b2ed9
Pseudomonas_syringae_pv_actinidiae_NZ-45_5193	35bcc83b7bf52e9d2eb25dad9f741d5b4b889a5703d7d138bf68be76e630cbb15e4221d065795c29cf85cb1a8016e28f
Pseudomonas_syringae_pv_actinidiae_NZ-45_5193	1534f653f9dff91a2f79d4e012188744b59c5f1c63584d07d105d7c15bc6afb3dbfcda3bc6d02a4b960457d2ee4b1f79
Pseudomonas_syringae_pv_actinidiae_NZ-45_5193	d0854c1ebf6b0d185339305f6e0c1921749b0253b84a4fc4b1589516dd7bc55f037329787f9f2db72eddacffc8548baa
Pseudomonas_syringae_pv_actinidiae_NZ-45_5193	3c36567ab28a353eaa04aad712841b2ffef55f4ca5db36fadc37f798460ac8f491c76073fb4d00fc4fd274b6e1f8337b
Pseudomonas_syringae_pv_actinidiae_NZ-45_5193	cadcde0db5f23839078ebd80f2d292a32bb0176218fb2ed440d647cb935c5e677c18db2ad38ff9bce74d63fede702f03
Pseudomonas_syringae_pv_actinidiae_NZ-45_5193	f10871e7ba949b425a9244f3f9bbf26ff27e29df5589cc8498ed59fb803e1aa669b1a830b08bea68dceeb24d2daf429b
Pseudomonas_syringae_pv_actinidiae_NZ-45_5193	889800f48e6606e366e3971150e587ab21edbe9b22b2a985f210136add6184a2db69f6ffdcbda9ae8350b7416f5d9b66
Pseudomonas_syringae_pv_actinidiae_NZ-45_5193	19b00b2f3231537547d05b04b00193e04328ec6361ea9045bb21d2fa0f72d1b439d33aba93cbd667660c16123f61befe
Pseudomonas_syringae_pv_actinidiae_NZ-45_5193	8f1958247019959051e77bf8a0e2583a5fe1f11abc790a12d8876f70fc2d55d9f98db538a0a2b9ca820e9a3b1dd1a016
Pseudomonas_syringae_pv_actinidiae_NZ-45_5193	91936cde8505fcb780443e6ba521065c8f33d9c9c7a4a727d20c18d92b1fb8ec7ea841d208b5338c8a5a26939a6e4d4e
Pseudomonas_syringae_pv_actinidiae_NZ-45_5193	f9592800c0519835469f70bee7154fc95021df45c77039b839a87ebe74c26e789c877651fe88da2485c85fa3d4f3fe7b
Pseudomonas_syringae_pv_actinidiae_NZ-45_5193	42b58898daf894e91d361eb31df75cfd97007d07feba9504b0dda26eadd4009f0821d286fe6c1904eaf7a2e8cb738c32
Pseudomonas_syringae_pv_actinidiae_NZ-45_5193	0c13e7536baec08f45783c28c3195a1a3407959ee1c748cbb262bed5096925886a905109089aff446a1749e766ff30fc
Pseudomonas_syringae_pv_actinidiae_NZ-45_5193	6bc3f568b6033263d16c2545d44cb61b175115fbc343ad4f736111b0d085faa811550ed1b36db12f6b298069f354032d
Pseudomonas_syringae_pv_actinidiae_NZ-45_5193	18993deed7e0eae3ab5d5d6ed9a5772e716f57e037ed66b88cdd72d579bb4968c00168562e71d39e22ef974b6bb827e8
Pseudomonas_syringae_pv_actinidiae_NZ-45_5193	116b1e0e35c254e16d073a2e598ef234e48ac0875412082bb68c77085a18ad649287a462f2437e33bb66618161f37b1c
Pseudomonas_syringae_pv_actinidiae_NZ-45_5193	54638948dec0344857c55868427154a35daa9037b3f9382bbe036ff1e4aa60220febf13aa18ffc90b235f4822ebb09d3
Pseudomonas_syringae_pv_actinidiae_NZ-45_5193	ff2db4ee670c10abb0bad81080fae6480c7152848a09100575d3ae47727a1ac77c4dc5413b02e8eecc2723c50060de69
Pseudomonas_syringae_pv_actinidiae_NZ-45_5193	cb1aae74754afa02840f6bd0818072c25f6ae426b1578f246c9cad3de1969d278135ced4fad0575c776744c3dacd8220
Pseudomonas_syringae_pv_actinidiae_NZ-45_5193	aadaaafd1b2ea36c8b6c0e6969319d3144092340001ca1906839178c78292ec306186bf7b4b74e997b2c8c36f655771b
Pseudomonas_syringae_pv_actinidiae_NZ-45_5193	001b6a5226b183cb2aa0e2a930c38eb93fb4bbf025cbb5d8efb2fda557891401db6f32a87eb0c6c890dd4819dea42a65
Pseudomonas_syringae_pv_actinidiae_NZ-45_5193	cf145a9e78d0a514cb6a72de2762e3f648527e16cd550cde2a3ecb2a14095938b61d33ec012ae4b98070e9c0fc3f6f5a
Pseudomonas_syringae_pv_actinidiae_NZ-45_5193	c42ac86677da8170c6703343ad21a7eb1a4c49fa64a896568f0287953638b79c71b6da191ae66eb382fb327a0fc4d17e
Pseudomonas_syringae_pv_actinidiae_NZ-45_5193	37025c6fa5a3efc117eec80d468c35e0063b53f908290b51731887e984dce6637ec442cfb5ee951150f5ad301240c998
Pseudomonas_syringae_pv_actinidiae_NZ-45_5193	b7bc51bf83ffde3eba9d73cce1d3ed9aefc6279fae4f6044080b4bb49dada8e1045785171c40716dc9eb6fd86c65e9a2
Pseudomonas_syringae_pv_actinidiae_NZ-45_5193	94b1c874ddd8c45bd6fd55cdf35645272d5cf0271391d36f3c131df0366fe0de4601eabdfaa4da500609f1e9a6f415e7
Pseudomonas_syringae_pv_actinidiae_NZ-45_5193	37825ee793f0053a88bce882f0465cd98ffd9ccee3503f464e2a4a847de3f64345b50518a35ab48562d18b887094b4a8
Pseudomonas_syringae_pv_actinidiae_NZ-45_5193	65b0656ba10a92ebafa1bfa445fe3cea97194442d1cf8be92e4cce9699ec25ef255d990e91d4a5d927cc87f0dfae6415
Pseudomonas_syringae_pv_actinidiae_NZ-45_5193	b12e870471b9aded550e8edc06117eb1203215189ef1c919b48e0b3307a51155f6b9142e1e99982246454136921af7db
Pseudomonas_syringae_pv_actinidiae_NZ-45_5193	6751ab38e6d662f139983d411eafcff51ecd10fcfe862a26e3c93c5f595bc2e16517277a541c541ccb2fdb0b1676469f
Pseudomonas_syringae_pv_actinidiae_NZ-45_5193	98d31bced7919fb446cdf2b7299ace6841c9b207fc6d19b033821a7409a18859113a68a945509f3a8c26a3c1c714da74
Pseudomonas_syringae_pv_actinidiae_NZ-45_5193	ab343368e33b8d22bc0083be55a5394ecc8262d518dc88b5e86d03a5214a81021377db4e70c40eb1ba3bedc33711537f
Pseudomonas_syringae_pv_actinidiae_NZ-45_5193	9f080fc8dd7d5f1030b79ca32a9c349394f974f3fb3fc466f2fdebaddea72087a109a8827113c3889ad93c699bcb7b85
Pseudomonas_syringae_pv_actinidiae_NZ-45_5193	539d6cfa28a0d5c0bea2c9f77478e5c008e9239b39713ca2e38dce483b3c1fc976610bd53220ef6119813d0340bd91ce
Pseudomonas_syringae_pv_actinidiae_NZ-45_5193	c5cfa284f7e4760f557f1245e007a136b1fef0d7e1e97154a0df39949d3168344e34aeaf46301dd9124ee971ac9c77a9
Pseudomonas_syringae_pv_actinidiae_NZ-45_5193	e2ddcf9d72a6cc01e5c2f1ce1ccddbc7eb230dc2bf43697c0b726d6a8c8527e02670ed964a1e69ad2136e603fb125b2f
Pseudomonas_syringae_pv_actinidiae_NZ-45_5193	88588adc6f3b9927ca2254b2a0d65ce3f032496fc0b514b3254550a45426ec9999b3464a7e1857d0a2cb36afb22641b9
Pseudomonas_syringae_pv_actinidiae_NZ-45_5193	549155d74c3219b6c3b1b68c66ce7a708e8ad9c8ce43177698147e6d93ef337c5f55756ba3b70e28b138d47a2bdefbbc
Pseudomonas_syringae_pv_actinidiae_NZ-45_5193	6d7ad27d2a1242d16824edbe7542ccf37f78a176ce582eb83fd0b0f2585786364fb8c112551b6d81a417f4ba677100b9
Pseudomonas_syringae_pv_actinidiae_NZ-45_5193	d7e5bcbc30950d82129ca6da9079f38566dc9ed100cf5ad463302e2c4712a13139016a06895ee1d6f9987a3cc38d864f
Pseudomonas_syringae_pv_actinidiae_NZ-45_5193	efedcbd46c03aed0cbca0cf847f800d81c615e2b55299ff692fa6e5f730bb756b59ef020e7bd0ba023bb63cb48a2c0e9
Pseudomonas_syringae_pv_actinidiae_NZ-45_5193	4975090da3125c3db79d9c2b580968dd71ae784271f1d6ca866f949dcbd0d4aec44b68093fe85bbbc94d1e7184b44bbc
Pseudomonas_syringae_pv_actinidiae_NZ-45_5193	1500c468f72341ebcfd59c84bc7c9680b70795a22159f7054ccdac6baa4f66ffe7cedb212f579d58dea163efba81c8d4
Pseudomonas_syringae_pv_actinidiae_NZ-45_5193	57b8c10b8bc8f0a24db80743a7164d419b66042233fe1d20a7d11f8c1dc79151e2a5e998aaf60749f319742d614f9a1e
Pseudomonas_syringae_pv_actinidiae_NZ-45_5193	23d374f318efc349edc1507241a9db31295289635fc4bbd8a2e3d4789244d4d61c6213f4b1343f73e14a73b6fa5d2618
Pseudomonas_syringae_pv_actinidiae_NZ-45_5193	b5e2d3e10308c9b129c1c823356cf97aea340f1bce4833c709f356ae557f1f05e8e67b8ebc4ca0ac093491de52c9fb0c
Pseudomonas_syringae_pv_actinidiae_NZ-45_5193	0426cc1ac7c2d15f5b476425c41cfd5a7aa764fc8a20c916f3f2443e2b51078af4205343499c3ed9c7ebf764514356b9
Pseudomonas_syringae_pv_actinidiae_NZ-45_5193	5d219a13e39ce93bbed5d019bda678d1511a8fb48151a6302464cfbc140c62651e0fa424354dba929f98608ec035f80d
Pseudomonas_syringae_pv_actinidiae_NZ-45_5193	f35336e1f9a0302106c5288ceafabadb75d7cec737d06f98df08e7de8882a5b9ea8ca24f6d3383533e903e5202473d83
Pseudomonas_syringae_pv_actinidiae_NZ-45_5193	193d66f3e45f25aa4e888d97ef8cabea70b1f24e4d0e720f819a52ed99c105035c235f1ae089977ec4e95511698d1e6e
Pseudomonas_syringae_pv_actinidiae_NZ-45_5193	0295290de342675a91b27c7209c4482346443d05909255881d4bb32b6809149d155ce0bcaf664df869bd78b3f41253a3
Pseudomonas_syringae_pv_actinidiae_NZ-45_5193	b10fb6fdbf8619ff81000dbd560aaa5ea8e3cdd1deda738aefd3e58ca9312dc2379f2628484f998584a9184110542a7c
Pseudomonas_syringae_pv_actinidiae_NZ-45_5193	e47b23fc57420fcd5dfb2c08445a9657b6ae337498e8159d7a541a457a0f1c890f23c910870d1f9c5a4d387204fefbfe
Pseudomonas_syringae_pv_actinidiae_NZ-45_5193	f1110a121fe3d0c8b2c102fe651bdc510f734bcbe5c81236c59871bdc140860504e52ab9d9d30b40acc4bc4ebe4c29f6
Pseudomonas_syringae_pv_actinidiae_NZ-45_5193	56c93ed1b5215ef160ab98caf5551b62c07c7661be25da7563d1b362b909e8fba5a9134279606ab0336509245928ec41
Pseudomonas_syringae_pv_actinidiae_NZ-45_5193	def26f4766673ab29cfc12d7d1e6e4811322f3c5957f990e1b3ff701d38d434c9a40bb630768822c3d6f2f70021ef82e
Pseudomonas_syringae_pv_actinidiae_NZ-45_5193	be81580ce97a6a79042d539df22d3f8300a59eb49f3181626514c0d5291771923df0c769e179570c712035a92bd1904a
Pseudomonas_syringae_pv_actinidiae_NZ-45_5193	b515dc217ec6e01f3cf73d1b54939c317df706978db7322c9a91df9befb63cb093b243482420b10729a00f8df8b0eac5
Pseudomonas_syringae_pv_actinidiae_NZ-45_5193	c29db81429037e180c9f86490832bb54fbd1f397743717fa115d89c52c93078f2d58a74a1b9d1690d9f04475c78ec362
Pseudomonas_syringae_pv_actinidiae_NZ-45_5193	1bbd26d4ababfe25316d94c222040616e82fa814c40831fc2f44f1a25b7c67a9ee2ac5ef436d2b0053f8dfb3e5da405a
Pseudomonas_syringae_pv_actinidiae_NZ-45_5193	ecb1ce613cee068c9818d9d57829cc12bd8363884e01dc499ccdd9342d0e090671626b857a240f8ba1837463c9eebd22
Pseudomonas_syringae_pv_actinidiae_NZ-45_5193	df433bdad61d66a61a1a88b5081fcce41dcec29e084fa5a7a5353749512dee85a2860cb978d7e8aa4b2dc097f10677f4
Pseudomonas_syringae_pv_actinidiae_NZ-45_5193	138b062f2c33fefff5df9f452ae1aea71340ad34147612f15f009b77938439176db3cef5f89b767c545ff3723a4e20b3
Pseudomonas_syringae_pv_actinidiae_NZ-45_5193	fdc403ec38495f20963b12ecedd3ffbf821a13f3098c30859cf54b9ef22a6b70962ad1d53e9e60a77edb423aa70c4aca
Pseudomonas_syringae_pv_actinidiae_NZ-45_5193	2c30684cc81cd5580b60a4f40e2b5a2dc7c54f8a856a33e672d0b5ffbef423d3cc55ea31126831832d4f87a31adf3392
Pseudomonas_syringae_pv_actinidiae_NZ-45_5193	4ca78a067f18b4dec75950b670134f6684fdfcf06322471be2ad70fad7be6a2375ddabff53412a75b0ef6e16e9cda8b3
Pseudomonas_syringae_pv_actinidiae_NZ-45_5193	a2cf3e873fe118e0564eff10e310e040d03b97a94e4f86c21b96441eff5285931c5d86c86e8423f44ce029599025d391
Pseudomonas_syringae_pv_actinidiae_NZ-45_5193	7a25c10f4c3ef86d5da9873822f3b0c34c6a13ed03fd84199cfe88c42120c1c96e54653a55b21ec576d4e37de60b33b8
Pseudomonas_syringae_pv_actinidiae_NZ-45_5193	2847cd227fc601dd540b40479783b7a55d0b6550f57adbe2262f3fb5291152a20cbcb4f6bc22aaed86e84e283ca9bfca
Pseudomonas_syringae_pv_actinidiae_NZ-45_5193	7a39f631407244fe518c015a3cbeb70de56704e08fb6cb236e032133f52ba8ea39b7389b6d02ca84cf436dd9771db375
Pseudomonas_syringae_pv_actinidiae_NZ-45_5193	898572859fc84f9d6059874f163c65e6c9ada2462def0684a392a1269339c20fef4a6a46747eae9c00e1499e70f4d664
Pseudomonas_syringae_pv_actinidiae_NZ-45_5193	4df72d80091cdf483fa281e30dd2bb21176fecbe7065c8a3b2b500c9e6ef66fd4ccc63396eab06e68d7b99ac427d26d1
Pseudomonas_syringae_pv_actinidiae_NZ-45_5193	a999dfeb5cde70c423af72b833b3aa4fda93dc70f1fe902751ee1a1b342dfa86806ec70a162c19acc7ba208a656dcd26
Pseudomonas_syringae_pv_actinidiae_NZ-45_5193	a943d796cdc0720feb99c6f43a4b89a27f37de677ba3879d1334cc7e72fc9786093a3fedcbbfdd16a0b7077a96c5a8f5
Pseudomonas_syringae_pv_actinidiae_NZ-45_5193	fe76d747e6e09cef69842d74bf7f6f07ff3c9bb6610d1fe50ddd0619a8c793b2d0ba8dd27412768d93ca077232f1dfe0
Pseudomonas_syringae_pv_actinidiae_NZ-45_5193	61f8c5c8df4e32d443361c1d75d29ea15f9b891193f11aa7aadf0585dc607993ab854a021908c330d801ded1e544e84e
Pseudomonas_syringae_pv_actinidiae_NZ-45_5193	bb79ee6eb5cc3168379cc15ab5ca4ad5fb02022f104e5ea8317e7821638b354168ededf1423cc192ab84062f99be3322
Pseudomonas_syringae_pv_actinidiae_NZ-45_5193	253a1d8c54db7c0a81258b5de3c59334a21241001a9c908f52c0c1e91117da5f680d43845dab9b3452acf86c557f5469
Pseudomonas_syringae_pv_actinidiae_NZ-45_5193	e7a43b9df0196f6fc8f17595fd573125ec281a902b6c22caceb352b52d97865a87ba737481ddefa7100bedd257560770
Pseudomonas_syringae_pv_actinidiae_NZ-45_5193	bf6a73b5c85de498366ed7ca1fabd95d8ee3f43ad51be1847d30a16f1a4e0659a42aae23b86a533a86f1183cdbfa17f1
Pseudomonas_syringae_pv_actinidiae_NZ-45_5193	fce253e24f7ee8d323a2a3eb49d13d507f78a62913f9da07ed3a456e4558f267f96aa04b4d96d4260a0d0d5f27cd01d1
Pseudomonas_syringae_pv_actinidiae_NZ-45_5193	1f8dff23ad84a017270d353e332fc96cb68630a0a2aeafc48a5db645e671189052b6e0a124479d1343258fb91ff6cec3
Pseudomonas_syringae_pv_actinidiae_NZ-45_5193	f231fb18dc93364f82c90787a4a88cd178edb5fa6b4200aa9c8405c973ea9e75fcd8fc07e19ff32bcc0751629aa0d727
Pseudomonas_syringae_pv_actinidiae_NZ-45_5193	eee4b579043b24276ad33c342f400c64fa9f4701181049742e163b90ce60cf4baa635f8369184cf82161a37590061d26
Pseudomonas_syringae_pv_actinidiae_NZ-45_5193	06a9b183229135e30f26d3fc4f9627385d74a8bb1ab097a1bdcf974e205da647062fd05c87030b20f2bac4288d3bd215
Pseudomonas_syringae_pv_actinidiae_NZ-45_5193	e56db8d411a0f903911449670b229c4750764c1a6f43393260d6e41e6affdcd6902a52e467b8663c6a308c8d28b29080
Pseudomonas_syringae_pv_actinidiae_NZ-45_5193	9e15ff9776dea58a721e454f6872cbfb259d9fa1b629d747c654454573e8de9cc09287dcc82e391caa3d8405134d7f60
Pseudomonas_syringae_pv_actinidiae_NZ-45_5193	5a2cd2b0769946829925421d80a0f71124355e0dcef4fa5c5d08eba477e0d9af3debeaf787cbbdac7dfe3523dae9c850
Pseudomonas_syringae_pv_actinidiae_NZ-45_5193	3a8f8024bc9d6ee30f27c6c05008c4819ed95f0107f7065c0e46fd429f81440953043d6cbd0b26635ba7ae29db064e58
Pseudomonas_syringae_pv_actinidiae_NZ-45_5193	accec61c0eb793b8598102b65bb66832006b172baab492fc2478496fa5c487b5a85f7d6b64fb77e10fb655b807d788ff
Pseudomonas_syringae_pv_actinidiae_NZ-45_5193	b59fdb3b05075251fede7832199a1961eb93688ab65ce3365ffbcc5d44dadd86d97440e007369a2e9ea33f35cad11463
Pseudomonas_syringae_pv_actinidiae_NZ-45_5193	6ef6d7bf154b34ab90d9213aad631c9a856cbfb5f2e84afa5cc37df5457f21a5973d042833871a1334f6bdfc12d9b183
Pseudomonas_syringae_pv_actinidiae_NZ-45_5193	254fa76499874fc4e383c80ce985a5b1e2f57f7528fda6dd7d0a4c99ca253265af2552d64bf5c3b8ba5e0ae459cf6c2a
Pseudomonas_syringae_pv_actinidiae_NZ-45_5193	79c40b68a78cae2504b9a59ef9b9d154df92d3da4ba4f111d132efeff4cea3317cc7e1014b38f33c9d6c8be91a857b04
Pseudomonas_syringae_pv_actinidiae_NZ-45_5193	720c26e9236c77b5dc2ec83870818d121f874abd9b3fd82c31ab80a5af73bec9045dd52e8168221fa765b57447dc9005
Pseudomonas_syringae_pv_actinidiae_NZ-45_5193	a296f414025afe0dc089184ed9990aa159e65379a731b9b5e8f1df862f7bde33c05cbe67570d124da18703e378a64dfd
Pseudomonas_syringae_pv_actinidiae_NZ-45_5193	215657251ee3a03c1174d223a88ce0266333184072d7e602bea60b73dc24c8e76f0e99b0e71ed18d95a8bad3d6524bbd
Pseudomonas_syringae_pv_actinidiae_NZ-45_5193	ffd22f64282b577d31f479ae13e780d8a5315bcb25faf7c80806e37540f6034d211b0c9d85ee51c32a74f8363bc0a328
Pseudomonas_syringae_pv_actinidiae_NZ-45_5193	4572247206b23803ec0e1177551fd2b26545d698da36d632f66b9ef443cb09ac86c632d117fac98de3c33907f063def7
Pseudomonas_syringae_pv_actinidiae_NZ-45_5193	34ab295d6122e72eba192e2fde92f090333ca93de7a50a9d4b963dc5ff753860788658b884246d69d96e8a82e20f4f7a
Pseudomonas_syringae_pv_actinidiae_NZ-45_5193	7f025ac3ed0e4710f48a21117d609905f2f8ec665d63114772e2c456e424cda4bc9a25f6955754ce436b41b5ab31a662
Pseudomonas_syringae_pv_actinidiae_NZ-45_5193	dbb3386d46a8f489fcffe5f55c94426cf96726d669c46131674b2a07d66d3c5fb58a62f3092fd7b6e038a910cf7f0dcb
Pseudomonas_syringae_pv_actinidiae_NZ-45_5193	a398375ce2519744d2b87c5d973509f2611005e212226bb0d500d04e3419d3b3a03213108cccffd909b9764cb367f2b1
Pseudomonas_syringae_pv_actinidiae_NZ-45_5193	656c772b96bbbdb608e24626b8d0821259ce3bf4b641321d9825c4befd39efc25577e2f1b3327dff49dcb1ed4dd464aa
Pseudomonas_syringae_pv_actinidiae_NZ-45_5193	b308773a78435322ac90cb13b2ae5389c5acb77ff530ad8add7986fc827225ed75342e3bc48a7c04abdd57086a312eb3
Pseudomonas_syringae_pv_actinidiae_NZ-45_5193	55a573219c0a1d90d274a87eb74c0597ab961621bf00e5032163461e237eb3fb54142e2ff93273419e53441156b8d140
Pseudomonas_syringae_pv_actinidiae_NZ-45_5193	fc2d8960549ed6a79952b611848336a79767a10f3098ecd898c6a6ee47edfe98934f3767e733d746e4fb724ac4669550
Pseudomonas_syringae_pv_actinidiae_NZ-45_5193	b4c6b44bf38f8f5ee55e329c8ea91b871e17627cccc6d9c6db48b3d268fb585c2e4d5588de307fd28b6fb237a45b08f5
Pseudomonas_syringae_pv_actinidiae_NZ-45_5193	0de65688d06ffc593d35515c5971ec8da80eed920790ab005e6146dac69659e395eb57add4f441683b6510c2b9fee33b
Pseudomonas_syringae_pv_actinidiae_NZ-45_5193	c01fbe23765ac70b82ed40f43013e155db30ca548cded4ab6f36f0738ca02bb10c1f9a357c1841059e4690823c516e2e
Pseudomonas_syringae_pv_actinidiae_NZ-45_5193	829aa201a90ff35c6a70f0b1d64b3eab6c9f5c96a0deaa7ab1aa07682a9a1a44622fcf713587c7f0a30d0e33b35a905a
Pseudomonas_syringae_pv_actinidiae_NZ-45_5193	51f5736557e7ffab4791ed9f3523220a1d557e143a62ceb3db31ec7ce83a63165b10c1488b1161a1f182af0cb736b8b8
Pseudomonas_syringae_pv_actinidiae_NZ-45_5193	c78de5fc6ed6959f9a5ee2b085431d6e2b87f2cf3fbe48d5bbef5794004ebb7d457cce8ef880a8c676dc1a9ce64bcf47
Pseudomonas_syringae_pv_actinidiae_NZ-45_5193	5afa16834034bd191dc64dc32f0a222fbb7d42b0b2448f9ae395b43cbe557c920266c3fc4fdd1337be0f05263c856e2b
Pseudomonas_syringae_pv_actinidiae_NZ-45_5193	194762d0d79505ded043a7a693c8abe8d33aeff2906e88a78153c5c51161815b8983d931e5637c6a57ad184f51d6e0e0
Pseudomonas_syringae_pv_actinidiae_NZ-45_5193	9457b3efdae989dca79789c81c13e39f52f7ae6a09f434ae9c98a9968f567051a4b6927619812766cb8d3d95a91f6225
Pseudomonas_syringae_pv_actinidiae_NZ-45_5193	6263208f3dd83aafd835eb8991e29d8a5531e9b18f703a681b06e83d4b442895a220c6c3a081cdf117f6a0266cdf8513
Pseudomonas_syringae_pv_actinidiae_NZ-45_5193	1c3b0cf3ea39387a566428208db86f246e6f57e6f7056bef5147b9dc08f996387a4e7fd73a2849ed35a173fd86f8bcdc
Pseudomonas_syringae_pv_actinidiae_NZ-45_5193	bee080f9fe5c9ab33ce64c7919fa35406a0f29f6e3475b3fffe755a7c385179668e3c75061f6c20232822fc9144c971d
Pseudomonas_syringae_pv_actinidiae_NZ-45_5193	0221b16d63f3815130084fe63ad78915597bd30dc5fca07654175f9459a0461b4691d9ed3a6da43322aaeb0a525a077f
Pseudomonas_syringae_pv_actinidiae_NZ-45_5193	ff34d90dfe27b694bea176622c17901becf51072de084308063f17515082b71ad65616f8ecf2ca6c7a095d767293aac2
Pseudomonas_syringae_pv_actinidiae_NZ-45_5193	b1dd94c601c365d5d7eb0bdcabce3ede468196edcb5352c3e825867bf2c0244bc259291f9cee788e2800076a683c61f3
Pseudomonas_syringae_pv_actinidiae_NZ-45_5193	d0210c4a14205d99d040a8820a9dfa583d9a3aeb5f957fbc07efd0e30a45e6828c545af8d406d2e0d4493f7228cf7cd0
Pseudomonas_syringae_pv_actinidiae_NZ-45_5193	a37558d66ad4e7a61941c735e0f88aa27d64073ae4f6b158b5336509e5345b1ced039f2ab30e2b0b3bda636be48a1e59
Pseudomonas_syringae_pv_actinidiae_NZ-45_5193	cbec32ad4f2f57555e1e4cac7a1dc0ce59acc6843a235fefaaa78a628471e244c9dd90b75036366f86893b46dbf24764
Pseudomonas_syringae_pv_actinidiae_NZ-45_5193	G_1d1a580d76c3b579c73b36f7461788d42c0c8e5f54d47a7051ed5e043b91fd3cdab5196d41181addd1bee103649fb7f4
Pseudomonas_syringae_pv_actinidiae_NZ-45_5193	G_89d9baec076377b08d9de440a2889c78fb097766f8f3c443c9ab261f0cbf0b97318db3dd9934e7f16fa5d612d2d024cf
Pseudomonas_syringae_pv_actinidiae_NZ-45_5193	G_060704e7fce22d3a9add2fd3bb1812ca7b09c7245c9b2f7f7934fa74c6c300575ab695ad87b2f70226a0ffe0c0dcb626
Pseudomonas_syringae_pv_actinidiae_NZ-45_5193	G_6962519baebd10c000920acd200ad190a1456f986056075d8018056d01015ad63999dbeab8100d807dfaa4cac16f3417
Pseudomonas_syringae_pv_actinidiae_NZ-45_5193	G_7d40a81ffe302d91f06e604b7dd2e050d28a86503873b4c13fb47bf49f1d0fb4c99ca66a6bffbf48332220a6d0bb671e
Pseudomonas_syringae_pv_actinidiae_NZ-45_5193	G_44d962ba0ca5496339263cf0eecfed074c3a7af769ecefdc04515e9d8ecc5d495e4f6828b82d1a703b0a31d4171bc9c5
Pseudomonas_syringae_pv_actinidiae_NZ-45_5193	G_54256e70eaf19a075933fa294d73bbb5087bd2fdae330816fe43fb8fd50a9b4bcd930645297ead0db261ec60c018ac26
Pseudomonas_syringae_pv_actinidiae_NZ-45_5193	G_55c4919702e7023a7bcb45cf0ed2746e8d7c3fd1940628404b701cf77f431b77d4b484164dcf3d0f4217d993f594128c
Pseudomonas_syringae_pv_actinidiae_NZ-45_5193	G_1c6770dfc0682fdbb0483f101097c91f32aaa34bbd63d60e0f47763f5fe94a1eea225bc5535d3ab6ce2009061a5c296f
Pseudomonas_syringae_pv_actinidiae_NZ-45_5193	G_2b995b89b15dae71ac9bb4c51133a5c47641aa76e38b1c14a2a584ad93d2dc5543207b81043d5a2c40cadd1ebd77ea1f
Pseudomonas_syringae_pv_actinidiae_NZ-45_5193	G_21a4c88afc8bd289f70d37319866c24f9c7008b645ee825db10db37920e91d000ed059d43bbde5322cbefa125dfda5a5
Pseudomonas_syringae_pv_actinidiae_NZ-45_5193	G_c484f6b76e5e703bed817d8abbae02a836920aad717baaa00216cf14acd8ea5c109a41cc18090fb6c1e883b3d2646265
Pseudomonas_syringae_pv_actinidiae_NZ-45_5193	G_347f4c53d3ef706382b061bcbc21faa1bf413d867a98eb040c847dceb15fefb7b62e355972e45bf244c8ad49ea892e1a
Pseudomonas_syringae_pv_actinidiae_NZ-45_5193	G_3b98fc460d4ac267fba8f86d2b91f791812c20a5d9380b559fff9c904002e0eccbccdaec9ebb729907fab41fe52472a1
Pseudomonas_syringae_pv_actinidiae_NZ-45_5193	G_7f77c043298077f29ebd92df91cd93df3581ebed914ae60e4167800b8bf4cf9604bd406b4e8f1abcb711017d977b7e76
Pseudomonas_syringae_pv_actinidiae_NZ-45_5193	G_360eb23397becd003757741de33cb8e7056073a169b2a42b422700d47c5c0aac74a27eeddfb89e9d329f7135422b516e
Pseudomonas_syringae_pv_actinidiae_NZ-45_5193	G_00684e36be335e84b786e4ca3653881e91089032c26238d0ace270692bdc0900416bcd4b75d8a5f2f5e91b112b6eaee3
Pseudomonas_syringae_pv_actinidiae_NZ-45_5193	G_7c005729d90fd1a097740e1b87724a7370932ac762ab014e5c672d66e4873034d09bec0a22b0df0702b683f9c17025f7
Pseudomonas_syringae_pv_actinidiae_NZ-45_5193	G_87f354177af9a58ec36a5d628a69befb7464ca17f9a670ff7a0e770b3c39efee59ae4ac8d7dc327c64a149092c09b92e
Pseudomonas_syringae_pv_actinidiae_NZ-45_5193	G_3b01d69b10318b7768cc0ad938838266b4c1bd3b8ff03e7ce85ac184f3dc7713d991ac04af9c00224ffefd816aeb86be
Pseudomonas_syringae_pv_actinidiae_NZ-45_5193	G_54108f0fa8456c6602ececc0fcd923b5e785c94d6ab7240d0a485079b215f7082375af66cb13929db24684a532db551c
Pseudomonas_syringae_pv_actinidiae_NZ-45_5193	G_ae00207dafb6d4efcacdff219d79c1074f95fd45e4f274abd2bd8123832a382697a6a87da90c1ead6c3f677adb2af799
Pseudomonas_syringae_pv_actinidiae_NZ-45_5193	G_b47d1abadc6b0ede125a96b13466f6b0db442b10df9311fb93b6f2eae8acdec95505805efd548f5741f6c8d2c6acdfce
Pseudomonas_syringae_pv_actinidiae_NZ-45_5193	G_32085310628d2493ec3de655cb7018c3e494248e045ef046fe05ebb61eebbd676055cf944e8314dbeca0921e52bfb38a
Pseudomonas_syringae_pv_actinidiae_NZ-45_5193	G_151c49a5758785180df3bc2bf4f5f666ab24be87e1486f5ac14299bff4915c8643d288ddf4da6792b5871663ef0c322b
Pseudomonas_syringae_pv_actinidiae_NZ-45_5193	G_12c9dd29bd811a39511765278a1dbdeb1542a0ef92e157d4c5650a2512eeede1180bcddc45d7ced5b1e4b29012c3a970
Pseudomonas_syringae_pv_actinidiae_NZ-45_5193	G_360d7fe9eb9872754dc021164cd7aaf0e380630a2f5886e8647581d417beea2a4d1f4dea4eb741998d132c937a92c477
Pseudomonas_syringae_pv_actinidiae_NZ-45_5193	G_4fa8a30769543b2bad5dbac363ace6fbedc7371f50ffe963cd543a0666b487701311db8380daaf1930ba95b992489428
Pseudomonas_syringae_pv_actinidiae_NZ-45_5193	G_8f4c5a1710df8ac61bd275ad9af1c7ae32bcbf9296b91aed80902667272794eab5a0f042c6637fe88b7a2e326b5b7f6d
Pseudomonas_syringae_pv_actinidiae_NZ-45_5193	G_3db8644aa0d224b59f781e4a83523495b49fe85fe2aef7279aec8de122b3dccb23bf1c5a073767ad99f1b725a0234230
Pseudomonas_syringae_pv_actinidiae_NZ-45_5193	G_37d85f366504b8f6fb1f9caadae7d1c20a7e603058cf67fe12d433552f4fb07f97611862bd9c089c7ab67a63e760dcad
Pseudomonas_syringae_pv_actinidiae_NZ-45_5193	G_0380b28927e55090d0000ccc1ba60779bef8719df8ff89e63ba76818928d8b7a14e81352a58fe5f393d73dd334f22428
Pseudomonas_syringae_pv_actinidiae_NZ-45_5193	G_397368eed6607dee3008e88498781af2f284ce8f0b680a15cb783eec41f92f04fa604b09ee5fdb204d2842fb81f32e05
Pseudomonas_syringae_pv_actinidiae_NZ-45_5193	G_0691445448ce1aab017fd87ca194e5c51f6a541b7f2a40079331bc9a8eea2a7f0261e2f0df5a6b7c2aa8f7d360915124
Pseudomonas_syringae_pv_actinidiae_NZ-45_5193	G_3a1b53936de1d7c0b091b43bcca98cdb19014621ea0916462d5c709b42f6d30d0b0146e31f41b528230250e782c38c5e
Pseudomonas_syringae_pv_actinidiae_NZ-45_5193	G_31b3d1ba63e75d2225a8a5130bff52dc8b1cb2f8a69173ec615473d58e604b0e0f2437994155ac0dd73298bc4ff7821a
Pseudomonas_syringae_pv_actinidiae_NZ-45_5193	G_2c88c9fe0ccf443e6da622e95293922171ed32a72df7cfb31b396f6c0fda49876d3f9a21574d7d055b3fda10a651a73f
Pseudomonas_syringae_pv_actinidiae_NZ-45_5193	G_437ba80a8c253d24a690c8630033c521a402b829801d557fddce4fe71a5da8f1a312d8d92fe705d016ee85dd129bd4db
Pseudomonas_syringae_pv_actinidiae_NZ-45_5193	G_711d61f0982cac27682fc8ba711cc7404b4a2594b7874d86797b5ceeec34f178aab897fd76c4028e063e5c9315c982c4
Pseudomonas_syringae_pv_actinidiae_NZ-45_5193	G_1cac504e1f117b8241f057ef445a013f2caf33dc985741c205695c8046ed453073d76be43c2950a39b2af2d7d33ba2f3
Pseudomonas_syringae_pv_actinidiae_NZ-45_5193	G_5600aae51c2c47753c2531eca01cc8281317a5106f94aea6a7f3658a898e26654b2445c7d1d502d0c0b9c476be9261a7
Pseudomonas_syringae_pv_actinidiae_NZ-45_5193	G_28ff1af67b12ebe1f96b03f6b61f4074a7a707f15b47e6138a09ed69b399c94e8f4c294f085c19424dc2ed551609b9f6
Pseudomonas_syringae_pv_actinidiae_NZ-45_5193	G_cce04db6ed9a50ffc025e0fe57960b73bbecd6966301a079a601953f81aa84ac81b2788c986f1f36b12f39e6f6d54b1a
Pseudomonas_syringae_pv_actinidiae_NZ-45_5193	G_1b66997eee3eb067a4f58c28bb881701547916eab6e6daf185bb48beaa433170b4b4bcf766f09b393dd6f3d034241c01
Pseudomonas_syringae_pv_actinidiae_NZ-45_5193	G_1e8b7d5c93a735cdff8e83ffabb8a7ac00479cf7ce6fec6bfb14d3fdd9e3355f1ea3475b5c183c8dfa0620ed04d5d90b
Pseudomonas_syringae_pv_actinidiae_NZ-45_5193	G_61a09eb061bd77b7a7e0e46e0a8dfc499c874a1e2101cf810bdb7e0d9d8363e43f9c85b0c22fcfd49d481a0725737431
Pseudomonas_syringae_pv_actinidiae_NZ-45_5193	G_076b99b919831e128aa901a1a6a682ca490d22fde8599e5fa9a39984a0c6e4c3f2c5ccb41bc9bbd35a7b2b1e5ccf1c1f
Pseudomonas_syringae_pv_actinidiae_NZ-45_5193	G_8963e297529dc4fb077b230a9fa7e0ef65d8a5caefc2de56da7b36c69daa4116d5a8ef82bca39184c8632986c0d291af
Pseudomonas_syringae_pv_actinidiae_NZ-45_5193	G_1c78a13a10d2b91cfc1e82484818a1e7b8562c0a67d365e0c8d9cddb479158164fa7d9da1c69186a50de0dbc3329768f
Pseudomonas_syringae_pv_actinidiae_NZ-45_5193	G_933cea7d428926cb2fef203d0a005854cd4a2c3e5d4e0b815f62f19d228ef49ff97dca604c95fd482793a4bcc8e58cf9
Pseudomonas_syringae_pv_actinidiae_NZ-45_5193	G_7440f2b42d69d198139fa7d838f170cae79ee6d9bce17f7a642b184822337291de898cb6b95f115b627dfd581140d647
Pseudomonas_syringae_pv_actinidiae_NZ-45_5193	G_3f5378070e82ed117142d67caa81dc7690c900af40666cf7c53263c44573c2cd4dcdccc7f44cee8fbb90cebc3b3fb8eb
Pseudomonas_syringae_pv_actinidiae_NZ-45_5193	G_03230890616bfbdea766bbd6d7c2ad2928d08628cd8e8ee21156ff03b407193b43aeb4b5dee7de600cc344699326ff0a
Pseudomonas_syringae_pv_actinidiae_NZ-45_5193	G_6c91d29d51ea678119034c79855c4d8dbae0ee7adf35c0c411e3bca055b38864ecef7e95aa5430830535676b0e96d90c
Pseudomonas_syringae_pv_actinidiae_NZ-45_5193	G_59f100cda8dd6bfdd9c88a816d4407a05e3ae645f3337326d04fc08ab7711fe812b72feb3b2a53c81b46d9e86eee5713
Pseudomonas_syringae_pv_actinidiae_NZ-45_5193	G_24cba9eb6836839817d8768d1630af2c8ef6daedbe79e08b3e7fcbd0fe6a728ecf5e784d160ed50a2587dec00702ed9c
Pseudomonas_syringae_pv_actinidiae_NZ-45_5193	G_58f248295ef1fa600ffbd6b1583ed17159da1a510b2e4d1de292d9abaee6f75e8610184638528ba711252a36b039f688
Pseudomonas_syringae_pv_actinidiae_NZ-45_5193	G_cd2360596fd91b7c60d24126f885695b088647bb6fffc97eb242f4434e364dc8903616995c6bfdefe09423268c16f3fb
Pseudomonas_syringae_pv_actinidiae_NZ-45_5193	G_5edc9fb1d6c43ca4e20816493b1defdedd831cb713d1ae95eff31844eebdd145bdb12f4fe4336b6640d23ee48b7f5126
Pseudomonas_syringae_pv_actinidiae_NZ-45_5193	G_30ea3b2d98584bf6a9dc3951562b77d255c27739b07af39e3df2993e524531ccf29356cb9fd1dec7cb1716cc3d60c752
Pseudomonas_syringae_pv_actinidiae_NZ-45_5193	G_d2293b37c4fb78287eea2b4e688abcd5d5189107509d3b93ab161362b8928c5f962c3742d0b8d6b2db7f13c94a205442
Pseudomonas_syringae_pv_actinidiae_NZ-45_5193	G_8d300a62f69172691a1d9475c794c771094342f7ea829d507acc40c0273e856875f25b8ec6ddbb7174b79a8e4793759e
Pseudomonas_syringae_pv_actinidiae_NZ-45_5193	G_18aa6a332677ca5b83f97efee1e3d9cff0b9361078b205d296c1f094d887b9e5decf7439e0b1e471ad91f78c9a6b6dd0
Pseudomonas_syringae_pv_actinidiae_NZ-45_5193	G_017fbbc7a62d3269b611b43316745bc83cd2a0b56fb7c90ba30432899270157808da899831a598808f7f3cb223261329
Pseudomonas_syringae_pv_actinidiae_NZ-45_5193	G_6caa4a092450600a45e616113d518c77d743e7f222fc0ddb311b9683b75db789b4e46c2dea3c9375a35d5f92e3ec7212
Pseudomonas_syringae_pv_actinidiae_NZ-45_5193	G_4278ba6cb9d483ab6ce5658afc012f0839eb0534e8aaf6167cd61e297064a9fcbd40d1d25a241b5faa81a01cc7a26da7
Pseudomonas_syringae_pv_actinidiae_NZ-45_5193	G_67642aff0015e25dbfdca7cc0a60278f3d735e0cf07e0b2ff7e6f03b8d3be74331ed3f5a5b8dbfc9c5e83645be6348ac
Pseudomonas_syringae_pv_actinidiae_NZ-45_5193	G_d1cbb48ed62c9da9d78671c5b2fe58deb87bf27bfc8918620db099b2975468cde2e851740951430112027dec27c6b453
Pseudomonas_syringae_pv_actinidiae_NZ-45_5193	G_2883246dc441861546a2db01b231922a502608fd2d60c255da9790c0d628471ccfadbbf0318ca3e1c93a80a4829c2cd1
Pseudomonas_syringae_pv_actinidiae_NZ-45_5193	G_0b302b01c33a0c2b64d014066fb82fac5feeda189c16b9c53a0cf2586722cf4eee61065351c5ec53b95225f8767c4ae1
Pseudomonas_syringae_pv_actinidiae_NZ-45_5193	G_500de59eedbac89cc748599f93ae2957ccacd95df0179a12b745857d7c96a1854318d9eb02689a9853561a1ce116f973
Pseudomonas_syringae_pv_actinidiae_NZ-45_5193	G_0720e7a81e628ee3905e5ad4e3988825e9a34ee489baa8be53c47b861c004f0da7341782793c49b935a29c3de3bad676
Pseudomonas_syringae_pv_actinidiae_NZ-45_5193	G_652849516a169a5247721eb458f25feedee6e5ed98e7ae224feefbe3cc4360627e26a86bf045b80cb7fc640d00bb5e34
Pseudomonas_syringae_pv_actinidiae_NZ-45_5193	G_8f28d97eaf47f7b28abd4772489d07ec871283fb087e9b6a5710b59dacb41bdaf632f5645c7a931cc9b8354e54c99661
Pseudomonas_syringae_pv_actinidiae_NZ-45_5193	G_11618f8588f44a04793f94235a3db1f33e25aed2b6f011352f3d19ebb7de479447a34ac3eb80c6cb6f5756341f794e01
Pseudomonas_syringae_pv_actinidiae_NZ-45_5193	G_0c12a2c8203c2341b8e167b1acff9580b1e080ac4cb19d14049214751819d9748006ce246f95cc608cbb810caca7982b
Pseudomonas_syringae_pv_actinidiae_NZ-45_5193	G_65a5b96124965e413820381df53075f035d1a11fdaea825954e0164e783bd42e7c08b8086a9edfe62a09cd8259a02d99
Pseudomonas_syringae_pv_actinidiae_NZ-45_5193	G_80cd915a1eb029f2bf74cc4547604ab115f266b24f4eac2c67496c8ea25e78b44ab982b6a72fe2c59a862075e545cfe1
Pseudomonas_syringae_pv_actinidiae_NZ-45_5193	G_4d02ce2e2f4a67fed203aeef15ed99a1b10a1367f251bb254d3f9cbbc02d79284223763fc897e3194d70a0468c36bb3e
Pseudomonas_syringae_pv_actinidiae_NZ-45_5193	G_46d00634fb91ef9e2f44447e8e0e43509c5206a580cae8e95d40f14daaeef89484e117356a60363ac100fa8cb08bc92c
Pseudomonas_syringae_pv_actinidiae_NZ-45_5193	G_19f36378c6dd095d6c4ba8979b6b798cd3850f9d68ddeab2972b7e6928ed6aa30a95dc1c13ac1d19eff4a1c7fe1473a2
Pseudomonas_syringae_pv_actinidiae_NZ-45_5193	G_03333cfe9919c7ad41ee1153dfbb6766775764df5104fa193a754772ef8175f75b77170652dc473024573a44e6fa52bd
Pseudomonas_syringae_pv_actinidiae_NZ-45_5193	G_2f5220abe050f91cfca952d80d8c0e2c344d154df17eaf2d77546cd685d81f06585a6b8be1c4e06739f98f740f16e9cb
Pseudomonas_syringae_pv_actinidiae_NZ-45_5193	G_cf38ba7916aeeb8256a5ea19226e5b529c8c8de31bf599c0bec81538a4dd0f704be3031549dd29570e80e87f84244ac7
Pseudomonas_syringae_pv_actinidiae_NZ-45_5193	G_7b62403c3433356e922f023f3a0bae828a879a2c1ca2e235b4ad76aa93e45e0c2b1633f6464dbb5b77bfebdb169bf342
Pseudomonas_syringae_pv_actinidiae_NZ-45_5193	G_3710ed81608118bc6ddd8897183bcefb202bd9eb359012d1b5f1112a1d32131447171869eda6385f115eb7fa3de2eea7
Pseudomonas_syringae_pv_actinidiae_NZ-45_5193	G_37af5cbc3edb1f315e0cb4f4e4aa76a89f4efaa089dd211bf0cb759d32ffd96750e6cea1358edd3c944fdbc40b8986f7
Pseudomonas_syringae_pv_actinidiae_NZ-45_5193	G_096a25b86a866684b22c4377784c230d755ed42ab52fb2d188b0a7dc6c7fed7b91866eb838ecde741bb5cc592d122710
Pseudomonas_syringae_pv_actinidiae_NZ-45_5193	G_0311ed7c95cf7f4d6cec41c7b4b3f3b26b7086051eb755048266c4300cfe5b3f9a016aa737b5727c4e5f0022590e1a99
Pseudomonas_syringae_pv_actinidiae_NZ-45_5193	G_1a058ff3406e0e711beb89eaee4be14118aa6d6f4654fe06a567fb9137a65a89c4af1da0235a6c48d497b50ddee98004
Pseudomonas_syringae_pv_actinidiae_NZ-45_5193	G_48307668ec9c0b67057c12e4ce82c0c338846d6452cc4d2572f2d169bb7240da8c6913f2524fe15ec21b28687c9dae54
Pseudomonas_syringae_pv_actinidiae_NZ-45_5193	G_27006bbd01fefa341ceab7e548c349cc78efc7e703b6cf0eba70e8faf5896026686720e105211a90dcaa8d46a5e010f1
Pseudomonas_syringae_pv_actinidiae_NZ-45_5193	G_2b6b497780f41e7b7bb5936e4829f81f12f08832b089e66f64b9acab3e430c4568a01774422df473dc7e10885631b1ac
Pseudomonas_syringae_pv_actinidiae_NZ-45_5193	G_50e7f4f91cce5b611042f99111c76c3ee88514d5415a7b52f74b019969ba479b8e3ff0be37c65d4ead24fb5d7ac7a8ac
Pseudomonas_syringae_pv_actinidiae_NZ-45_5193	G_6e1dfffa7712cbbf03842c11ca32d474e3452395d65c8f6fe52e8371410ee27c51a5274710396ccd511ffb1d723455ae
Pseudomonas_syringae_pv_actinidiae_NZ-45_5193	G_10be92f0a831d15a02f4ad4946172e52da4ce6781273f64ab2bbd2f3a6f0a8e51a7985438468d4c13773fa5a01bd54a4
Pseudomonas_syringae_pv_actinidiae_NZ-45_5193	G_90da2c73cf31d0265cc012d3bcac46e97863a0c4b2144dd0f8cf346d0feb1bacc0d7622331ec593c197e6e48d615feb0
Pseudomonas_syringae_pv_actinidiae_NZ-45_5193	G_528cd2a3f343bbe6f58486aba4f1b37456258eacadfb089e04b659102851c887e04288f3ae776d4d85d3f6fbbb5db8c7
Pseudomonas_syringae_pv_actinidiae_NZ-45_5193	G_85f4db43bc250a8a25a7a797c2ddc914a405061dfa37d5101ee07c708c4ea84e167ba49acfffa010ce77c104657ba1c0
Pseudomonas_syringae_pv_actinidiae_NZ-45_5193	G_5c646a5b0629b8f85b7a08aa87322943982057a685fadcd32fcc819d7dc456a88c951175919e1f72daa9e75a6d575374
Pseudomonas_syringae_pv_actinidiae_NZ-45_5193	G_79863d89c0190a824975dd22c43a95debb23a8e962a2acb71557894031cea189a9d80865e90b0152d365d551bf811a39
Pseudomonas_syringae_pv_actinidiae_NZ-45_5193	G_a87c339a4c8344a85652a3e5bec182f44b918b9d8bde8e50828c6b190b93e6d4161d4bebd1f9e3a4456b772dd1d27b4d
Pseudomonas_syringae_pv_actinidiae_NZ-45_5193	G_029badb355e4b0c102a0f98642c06a872303f0a5289015d052cfc4e4ca344489934a56160cc0a2c71aecb8df2fef6ec8
Pseudomonas_syringae_pv_actinidiae_NZ-45_5193	G_0fec10f1115262b6d6b23c813fbb43fcb273c10d256928f5ea1825c6c1bba9272c1dbfb66425bf0140ea45b76490dd65
Pseudomonas_syringae_pv_actinidiae_NZ-45_5193	G_8d545bcbd2b8235399195f3c0eef235b72868ad663d04b8f4b21443baeedb4127b29c49f21dca0e861fe82d1f472d219
Pseudomonas_syringae_pv_actinidiae_NZ-45_5193	G_85d49a1c05eb6e5f1e7b436350eb8ec86e661521f45288ecec3d98b2dfbcf9e799e4af6a72fc9860b3438c1d23def908
Pseudomonas_syringae_pv_actinidiae_NZ-45_5193	G_38e5a068975c7f1008e5f930d5efadb93cb5d0987b2ad52e632364979392f5a01c76424e51028d34d395620874d37886
Pseudomonas_syringae_pv_actinidiae_NZ-45_5193	G_0067c61b8d7f29757200d456de62d181ad4fb0c0f70b71c124696098a3aead22a99201386cf40f37b86354cddfd0cdec
Pseudomonas_syringae_pv_actinidiae_NZ-45_5193	G_299c172fabaa5dd735620bed44e9865b9828386162c19cc008a7566fe63281b4958556c0ad633a557f1c447bb12cc504
Pseudomonas_syringae_pv_actinidiae_NZ-45_5193	G_2cf0242462b7cfb458dcfb19ab3fa9344d09f77d0a9edc20654aaaae92323038be47a842158540c3d99a3597d6577f8e
Pseudomonas_syringae_pv_actinidiae_NZ-45_5193	G_098e420b152a1c6c69a97b1cc4cc1141af78e2d5d23595b05b9e0c339bf1b2de1f1c5ae4287575bbcfffd7218a019978
Pseudomonas_syringae_pv_actinidiae_NZ-45_5193	G_6df12e2527851c25a78dc6b226e2d5c65f1b9d4fb23c6d08dc26b3409d9ee2f5da21cf2ab8ab0d9dabb4f183ba300965
Pseudomonas_syringae_pv_actinidiae_NZ-45_5193	G_a432a02ba7b8f5cf536d0bd44a66f65aaf27103b062ec2a0ddc9b50f464c5165e56c94dbe9b7ce2a6696876a68aa7de6
Pseudomonas_syringae_pv_actinidiae_NZ-45_5193	G_1b8722b7775b0930ed38762c590522ace2f145d7190f33d376cc3872c92ad30814947513b6fb5d43d54639f28fed62c7
Pseudomonas_syringae_pv_actinidiae_NZ-45_5193	G_930e63913ddf14b8d30047cd1e236c910e5cbf6ecdb97698a908757a3cc77986ed74ea26937211824201ae4150a2e3ee
Pseudomonas_syringae_pv_actinidiae_NZ-45_5193	G_2f26d80429209b892cb59b62549152881e2b5e1eea6c1b3a4456cfaea6813a540a35b0409ab8eacdb761a8ff5a6ce5a1
Pseudomonas_syringae_pv_actinidiae_NZ-45_5193	G_7162cb1b70d9fd8f45393454c254f90193c93824d1961300aa1ffa2c2fb1b27ffd275a469b2d3f6a0ca574dfd1f38674
Pseudomonas_syringae_pv_actinidiae_NZ-45_5193	G_2d7b69b5987459af286eb6b0a4f64a1e1a7b1a4fcfb8881b84ccca2a9ab32c3d4dc721e83135787a0c8714a89ad3d273
Pseudomonas_syringae_pv_actinidiae_NZ-45_5193	G_36e369550c8ebb5983ad08552b5f98f1e87af91fb8daa1272d38b79c5ed9dd7fee88f118788317763cf69d109f75d53e
Pseudomonas_syringae_pv_actinidiae_NZ-45_5193	G_861ecec899f41fdb052913117c21eae36bd8fb19e1bb5957b87feb6a8f11cfe547ba2469725f1212646110f9586a4a0a
Pseudomonas_syringae_pv_actinidiae_NZ-45_5193	G_51b86da72728c61836664c9d1eb25b5d10c362501391cbfb8a1d813432fbdb4cdfadbf24b7e943e923024452b496aa4e
Pseudomonas_syringae_pv_actinidiae_NZ-45_5193	G_1aaf43777788a94d536f222c331f785977b8f580eb71b98c7b8138bc8f1468a4cbe72ef02f71d256fc89f5873ca80074
Pseudomonas_syringae_pv_actinidiae_NZ-45_5193	G_367d302e27aff0f6fedd4e9403e685ab2f9482f23dbf8df8afbc746a9dd822da24d1a68149caff9981de297ec369306d
Pseudomonas_syringae_pv_actinidiae_NZ-45_5193	G_014a34849dd0b6ec2ec871f7def818f99ec73d1d74739d2bdb682b04b3528fff7ed41356f87b93684a57fb9931139ee6
Pseudomonas_syringae_pv_actinidiae_NZ-45_5193	G_748288082920bf9920b5422fe20e674e48bdc232e9ea52c538deeca8f47b2320917b74408847738064c92c0d5737ce06
Pseudomonas_syringae_pv_actinidiae_NZ-45_5193	G_1e7195968528e34b49e878f048a066a33d177af65ea67aafb131fb192f84e50186ee0df5fe470e98e6e58bcae5239b87
Pseudomonas_syringae_pv_actinidiae_NZ-45_5193	G_71d2c7fdcad1d0c239e40d19f7cdd32fc9223e9fb87d2528f457c991789122c1914e8d64481c6a40663ff341f87c484c
Pseudomonas_syringae_pv_actinidiae_NZ-45_5193	G_a7a8141d4daae43fdc371eb9908a9769d39ee156071ca12be4593858feece120c91259133d4b3edcfffe8e65c27b0590
Pseudomonas_syringae_pv_actinidiae_NZ-45_5193	G_3a103007940586b4383043d39e44bbf9444320f5089fb84cd55b90f6b73662437f788ecbd7de71a0ffc9122319d175c0
Pseudomonas_syringae_pv_actinidiae_NZ-45_5193	G_d0bf195a8e2109b3bce89abf52f2c2d8d295a733965d66c8a275ef25ee0814734fb2307827edf324afac13867219f5b4
Pseudomonas_syringae_pv_actinidiae_NZ-45_5193	G_1c7d67fc7bc91270a338b4bd3ff045ac037958d3072dd00a7b91dffb216e9ead42549e6fbd3276bcdab21e96576919f9
Pseudomonas_syringae_pv_actinidiae_NZ-45_5193	G_c27e30407a300255177b1204619e8423944a7eff96414cc43cdea975156e0d19bc5047dc3266ae87cc8ffab57a93dc93
Pseudomonas_syringae_pv_actinidiae_NZ-45_5193	G_2d14792170da7496148e8ad6ad48c63ac595e9d12a3572b5d5dc9b7d57a44e4921950493bdfbcf44e6f7dd5235f685c0
Pseudomonas_syringae_pv_actinidiae_NZ-45_5193	G_17d732a4295809177b82462a9754c8a7dd6226203dde9e08e3f65c47bcab8ddf7f6a67fb83b5573330acb1ab99bb699b
Pseudomonas_syringae_pv_actinidiae_NZ-45_5193	G_9a32fd170ba0c732a36f27c5cd990623cb7184cb9ae105ad1723c7207d2d71a91debd7cc7ce5e3ae6600d2e09e4d28b7
Pseudomonas_syringae_pv_actinidiae_NZ-45_5193	G_c27cbab24a51e82df3fac9b9e4e065cfc051728332677e56ccc9f0f0b4257d95f45821efb3ceb8282594414bc559f1f3
Pseudomonas_syringae_pv_actinidiae_NZ-45_5193	G_0e42bbad808cfd58f2a0ad31e00e05ea6833c88d27107d578a8b598b02b39344d48f6c96d1d38ba4e8df5f0256a00aa2
Pseudomonas_syringae_pv_actinidiae_NZ-45_5193	G_917980871a3331fcc7c820beb8f19173df876f8bd571568ce933d79d3d8410ca6b8f527dcc5b5130663e0135983b2e9c
Pseudomonas_syringae_pv_actinidiae_NZ-45_5193	G_48c49426cc64e1ad5f85ceb131b52342f594916acb33777dd7daa44cb2344ec1e8baffdf811c238785daa83d0f43283e
Pseudomonas_syringae_pv_actinidiae_NZ-45_5193	G_82a8d0822a34d3a08a8ee1513a3f01c05b814857202628134a29fb9e58866181030f0f09ba24ad2c288cdf9bc9e5cc6a
Pseudomonas_syringae_pv_actinidiae_NZ-45_5193	G_6685823e6f5cb6ab2e1771ba9a2de68419995e52b65f9318772ae3c83e2fa19b597f27c223be13e3b9dd6b503e99c0c7
Pseudomonas_syringae_pv_actinidiae_NZ-45_5193	G_089db73cc7c4a7f8324bf0367c188936dbdf1b9914e762f6714ffd14b0a533b58381d3a33dbb0b87bbf1f7e96c1ee23a
Pseudomonas_syringae_pv_actinidiae_NZ-45_5193	G_3bba8887a085b24a7c67ba9dc1e58451d9b671213774a669c07b61f4fcec3e25ddc47235d0a429bc4bdd4daad084db5f
Pseudomonas_syringae_pv_actinidiae_NZ-45_5193	G_ee912d104a73cbd32aeb0c671ec28cf63002363d24c0c7841a9e58f0c99cb4f36d0ce7e7be3361c0fa37a89bf7142a61
Pseudomonas_syringae_pv_actinidiae_NZ-45_5193	G_8d65873c8fdad3f406df1906d5cf7f151fc576dab3e41ffd53bbf50fdc4c953f206ed4b2abcb80a53d164ce8432f1f2b
Pseudomonas_syringae_pv_actinidiae_NZ-45_5193	G_2838888f21962d7995d540064373e8abde6a3db3a8347018c14c6b984a677434db4b0012fa959461d992397790db07d6
Pseudomonas_syringae_pv_actinidiae_NZ-45_5193	G_5c6fe5cfebe339b3d447baab221209feb76fd4c8f52ef9f6974d26ba9ee7aeb555cfa3446f76fc422c1eea5b7d9f3b96
Pseudomonas_syringae_pv_actinidiae_NZ-45_5193	G_219930fdd7fb4c21d97c6a8429a318f97522e5729e8533c482f4d32a32e6f251b4c5db30a03e185341d73ce4038d71f4
Pseudomonas_syringae_pv_actinidiae_NZ-45_5193	G_3d6ce01117214de3e0ddbbb6eff7db7d1dab38793f1d77d0cf3934b7824c0701f8e852b978ebe2dbe870f53aea989b8c
Pseudomonas_syringae_pv_actinidiae_NZ-45_5193	G_46b796274fe2b7994d0812a85c1544e3e83c7185763f0a3a7f954bbeab6c7b4dbe24fdec6239b63da8b1ad4a8d73baff
Pseudomonas_syringae_pv_actinidiae_NZ-45_5193	G_3ffee6d17c9cd19030bf478199be46003551ad35aff8b506fcfe8c827a85d5db89aa916e647582a5bb17f57b0c863a00
Pseudomonas_syringae_pv_actinidiae_NZ-45_5193	G_06769e475b0d9a441cb40ad688b509e6986b81612f978cdbbb826b247f5ef51f37981ed5cb3d36bf50b295434990c48e
Pseudomonas_syringae_pv_actinidiae_NZ-45_5193	G_ad613381e3aacab730c1e2c4cdf9f6f30f54cdb0073bdde6b8a29c73dd33e9a8e777bc2079884b0ba969ffd70cff5fbf
Pseudomonas_syringae_pv_actinidiae_NZ-45_5193	G_8040a4e95847192bae3af449dbb36edeeaf33f1a72c16caf6dd5b8871eccd2786276001b3c18507a3043018e92db9fc5
Pseudomonas_syringae_pv_actinidiae_NZ-45_5193	G_316db18855460a436c37d3d959142a942bd1b403651290ad27ef0f390067f9a6e680a38466e27593c2112eb4d20d4173
Pseudomonas_syringae_pv_actinidiae_NZ-45_5193	G_4d3fb264a4301164ccdeb3ed5b352b2a13c63e2734ae5aa05d104115e4d4cf22080381411d62a35dca41a7f2bdc61ab9
Pseudomonas_syringae_pv_actinidiae_NZ-45_5193	G_f4fa8c6037a8879e182372becf76686042b7857df197f5b31d6f88656da4388532cccb02fa28e7c2aedaf0b96e328da3
Pseudomonas_syringae_pv_actinidiae_NZ-45_5193	G_2f76ea70536f937ea451141928d06ba760c086e962720dc93046ce592553e5a8045385dd0624a9ddf16de10cd64c0d5c
Pseudomonas_syringae_pv_actinidiae_NZ-45_5193	G_a0a9e3f2af3869499463ca48d3c444d71ae123aab19006e698f6e3621e9c31d9c60eecb98f9f354a29be1250281621ee
Pseudomonas_syringae_pv_actinidiae_NZ-45_5193	G_3538543e2665d0cd64c9bf27e27aad735501fe6535722ee90d38811281c69eb098e4d768c082326f582a90cddb5eb92a
Pseudomonas_syringae_pv_actinidiae_NZ-45_5193	G_06a26590e563a277546a268f02278d6460bb716660f83feb9db69a7c17b9b25b2b5172819fac573e7275ba16df42267b
Pseudomonas_syringae_pv_actinidiae_NZ-45_5193	G_18d984f8a3b27de34c8f683d80a1ac1403358dbbe18424fb8cf36eaa16846b1d6a9d548b25e65b95cf2f35d853e5bc1c
Pseudomonas_syringae_pv_actinidiae_NZ-45_5193	G_05c47b4f1a46b09dc1e497b2f34758d933dd084b49b6153557986cfb453f066e3c2919d28d97c1331c065678c0d67d34
Pseudomonas_syringae_pv_actinidiae_NZ-45_5193	G_042a99d46171d2927982f11cc3f4703f30cc47a6d140f42e2d9267f26ded84c7c1900ca57fbf94605f1f56ab9900d6f1
Pseudomonas_syringae_pv_actinidiae_NZ-45_5193	G_4035ed6551c7ca2bebc12d5f682e0c2ef7c689b26b623f5c85d0c875e1e914d6e4184c377faf12e5cac09776832db19a
Pseudomonas_syringae_pv_actinidiae_NZ-45_5193	G_2ff7213a80005a85e1441d6b8b2de99d966936ce12203762214554591da4e0c1e51269e1b284541b8e0de04fbdbcbe20
Pseudomonas_syringae_pv_actinidiae_NZ-45_5193	G_32461a9d50ee094612adc6b316a41a624392c71e75ab2256ca026a9ca89a2218d5c62fd896a72847a22054e00533b482
Pseudomonas_syringae_pv_actinidiae_NZ-45_5193	G_0fb1c4e91119950f398c20fa0c71c3151474030b3f8ca239c8d0b662f61f75c6b19751714f821d22b2a418271ad238ea
Pseudomonas_syringae_pv_actinidiae_NZ-45_5193	G_472d12e8c1d134b48ee98236b0f6bd93516a16f9e717fe364c19be45e74d09f9d24df069f52224b0494737b68fcc9c3f
Pseudomonas_syringae_pv_actinidiae_NZ-45_5193	G_0e64807da4e2a0a464f1701a471e27efd7785a5d6674c7a1bdca38a3381e888d3100ad772f9c178b3807875e1461d1fb
Pseudomonas_syringae_pv_actinidiae_NZ-45_5193	G_296ef5000f69f7a4853e71888085b1cc4600293afb7dcde50b6bcf92199b56f63fff725ab6d1b31955d6dd8f8b6819ad
Pseudomonas_syringae_pv_actinidiae_NZ-45_5193	G_5143e9a9750a7adbdb13256e29ce5098cedc8d1cdea5925ee1b0f85631a0e9dcba6fb7a1ce46dbf7095216eeb2087d53
Pseudomonas_syringae_pv_actinidiae_NZ-45_5193	G_4ae1aca554220a7f7a7876ddc10aa38213917c9fcffb5c29ce11b6a7642e68563df8bd88c161f45b34809776b53cf69b
Pseudomonas_syringae_pv_actinidiae_NZ-45_5193	G_5bc2e2a980268974e467753f7a8f09b822a8254d93d5f67b1fa5a2ab1d5efe2204ccd12f2d8aecfd6c04c23432ba856e
Pseudomonas_syringae_pv_actinidiae_NZ-45_5193	G_0975dd84c13561a6c1bde3a431a437340bef0e7020721111bcea221514f9b6f8a98093c1c3520e6bdc9e331c36caf7b5
Pseudomonas_syringae_pv_actinidiae_NZ-45_5193	G_1163c92b5b0842791b57c3003d1fdaa2d8c4916eabb981ecc0fbfbf9ec1dbe036487031ea32d484d7e3be1c79844f595
Pseudomonas_syringae_pv_actinidiae_NZ-45_5193	G_02eed20c4899dd04821c0db25eeb3994b3b298fe0bf70be76af9f9983a492a6ce8452d5e0d90b189154ea2005c9695d5
Pseudomonas_syringae_pv_actinidiae_NZ-45_5193	G_0e795d894cde57d2244c580a66a9d49fb10c69fc5a510ce86ce5db10ee94f32bffafd0f24114e59ec99dd42ebdab9836
Pseudomonas_syringae_pv_actinidiae_NZ-45_5193	G_6e94eb783a188a15f40907dd66e45d3c8688ee7bee2c2d0e2d6084ba894c78c4c3df736b6d9a582f543fad094a328589
Pseudomonas_syringae_pv_actinidiae_NZ-45_5193	G_565f371c6369273915e06c43b2424b82ca54d4513e00de53fa068267f2312409e638567b01a6e499fb032e2412ae18d4
Pseudomonas_syringae_pv_actinidiae_NZ-45_5193	G_630dc3bb65f5aee16c252ed43ac2076d0127bbddd1b36a21b9246f384ed4c4dcbe7d82915c60721c49ddbb41266170e1
Pseudomonas_syringae_pv_actinidiae_NZ-45_5193	G_70b8d17ac124492c343ccec9ce718c3dec18f37a16775d48f40b9d8b1981cd810f8b828c314345173a56fe447ab85725
Pseudomonas_syringae_pv_actinidiae_NZ-45_5193	G_adf9b5a8d810cdd30e31db6e9ddfa6b082b343ffa16a2f375dba00b6dc1fdec93d611cf08a30b5eb00c93950381cf8f6
Pseudomonas_syringae_pv_actinidiae_NZ-45_5193	G_033e7aea9d6f40b5fc5fb31451c0a53393c79766f90cac1fd5d54fee5fc3214ccff05a0fcb4629e8a96c5064b09cff66
Pseudomonas_syringae_pv_actinidiae_NZ-45_5193	G_78590e4088a9a9ba8d3cc38453b37551c6a6aacd5b0457944241713a6b32600d2e97b792cd5e55325dc01c15215a5350
Pseudomonas_syringae_pv_actinidiae_NZ-45_5193	G_53151cc443fb00abec105c657cbb2c04e6d05a2840d5b2888abd4d964a5376ed5652e412775abad6b90ef766678106a5
Pseudomonas_syringae_pv_actinidiae_NZ-45_5193	G_93c5707856949ba3336e24bebfd66bd816a775edd03872fb69c69933b8c329efde66454005d880aac762495c05d1d4e9
Pseudomonas_syringae_pv_actinidiae_NZ-45_5193	G_cdb9928039d909d4842d4f7ffa42e925b1c560e6bcca8587efffc26a5656d47cce9266984664ffc7de40fe9e166b09bf
Pseudomonas_syringae_pv_actinidiae_NZ-45_5193	G_25a8585de541d24d272b2576aa55ce39e241e01915a882d5e1456cc67e3c4b601f59be2938b93125a8f94afbdac25930
Pseudomonas_syringae_pv_actinidiae_NZ-45_5193	G_a3d99f9310ca085be3bd880f74b503b154686aca1c4ac860ea5663a4a6efc4bc4e45ec794a0371519a13da493924e315
Pseudomonas_syringae_pv_actinidiae_NZ-45_5193	G_480b7bcbeb80f56dff9ea0d17aa9308f462c9006486a079aac992a82bf20b9be708aa51e507f0486ad6173beeef224b9
Pseudomonas_syringae_pv_actinidiae_NZ-45_5193	G_9c673c6ca4b7b89e2f9e908e76b6515d994bfe870d31043317126388922a853a423e368871c328bb08f5ca5dc3f64a07
Pseudomonas_syringae_pv_actinidiae_NZ-45_5193	G_5de449cf431021b0df9dd3b9d9b26b36b35b7c3479a6c1af8991ab2988b914b24e3fc2191d21974dc7a17b3fda9d1f9e
Pseudomonas_syringae_pv_actinidiae_NZ-45_5193	G_dd94920f263a298da24d6233b2d70da292505ba3ae377db42ee68b9e10d0264b3b6aaa9f6a7d1b3c5f5ade8f3b0e2597
Pseudomonas_syringae_pv_actinidiae_NZ-45_5193	G_77f26aafc3b9dc88c10f4f8fcb77d752aec18f3b0961bdb7d89b76c79803b0f710b7cd54093f0b27e03ad599f33231b1
Pseudomonas_syringae_pv_actinidiae_NZ-45_5193	G_2cb49482654c6dbddea5f4c78f2eed10a6a1fc3ad11b47cac81099550c23e0ada8df1dbcf5695cc16d9bbb99ebd8d652
Pseudomonas_syringae_pv_actinidiae_NZ-45_5193	G_47e9efc24d5c9e015282e0f814d1fe6165fc68aaff7af241515bd879157950c85a81839ffb9a50410558e6ca2b531ab7
Pseudomonas_syringae_pv_actinidiae_NZ-45_5193	G_18789af6336ba8d2c0f15ac5fd4d325ca4b8bbb1b6205372a58fa01bd5d1fa53c244d56f9fe1351a22ae630dff225ace
Pseudomonas_syringae_pv_actinidiae_NZ-45_5193	G_3b1d47dd335aa7d59ec45559e0123cbcc730dc60852387295e60e77ec1e146e60e5341bf36847a887df3b1218a253d85
Pseudomonas_syringae_pv_actinidiae_NZ-45_5193	G_45c186dfc80769a9ae8599f74087ace825759250ca64317b1a7db24a83a2bf734d1901b466710556f27a7a3b597dce77
Pseudomonas_syringae_pv_actinidiae_NZ-45_5193	G_55cf494914646217f1bf50f6f8490189b98d3eb587d0ea645088fc197047987c54ebf2fb71eef6d934214c8488a1972d
Pseudomonas_syringae_pv_actinidiae_NZ-45_5193	G_50287bb1ad9801b1bacafec117c6cd40bf4706c761bf52cf56a8c543b926a8c293ba402e36f07e5f0b64a2f00807c688
Pseudomonas_syringae_pv_actinidiae_NZ-45_5193	G_287789f7117b09603a18d3946d341ebf97f489c2047a818cdb2f7d80c6b1574f38944d0e56fc0e4b6d0354b6a05cab83
Pseudomonas_syringae_pv_actinidiae_NZ-45_5193	G_435b53e3fad2e0590d7191a5c5ce4981e7c710421e42d309c128dbaaf2aac018316a177c1861a057a010b2ad2b48bff2
Pseudomonas_syringae_pv_actinidiae_NZ-45_5193	G_9bea300369eaf7329e51692a5fda056442e1954bc2676953c567737adb744a37701a1d733abeb05ea9e8ac40a60fc59a
Pseudomonas_syringae_pv_actinidiae_NZ-45_5193	G_34d4ff70c4d18d9cac335606a3ae7c06feb89476333512a7b5106cb6d590001d94fca7144259f1a31612c652cc330100
Pseudomonas_syringae_pv_actinidiae_NZ-45_5193	G_b8337196d4f79d5aac48ef089ab2e974d7021a8e29a7be10951b4ba78b1526e34b43770b4841cab4bca03e2d9139c89a
Pseudomonas_syringae_pv_actinidiae_NZ-45_5193	G_4da734c7308c5aa7686490d3aa92f54ca1ca3fe91c49db3a5d807a25a388724c48d35078bfa1c8d43973ee3875377fac
Pseudomonas_syringae_pv_actinidiae_NZ-45_5193	G_b96e5d80d3ce084c1fab3baf93b3003c1df5530c7cd95a8d6bae650baa68cc805f1de48fd7b6f3a4124c3fb02a2019d8
Pseudomonas_syringae_pv_actinidiae_NZ-45_5193	G_65db60ef889411fa6e0ecb870ec35d5d3b7c2be298979c63da1c69470826ab772db5049a93392ce9fc5c0f5e38fe8454
Pseudomonas_syringae_pv_actinidiae_NZ-45_5193	G_2c8239867a0853d1a2a549f38133927d5f1f6060f9afd104f0c1699c0b70110f34b3ddc6cc2116e51ac8cd246998d25b
Pseudomonas_syringae_pv_actinidiae_NZ-45_5193	G_491eee72a55fbcf78fe7f81a52656689fd9aa63d3582e80725c3c7cf8a7d7b04315252336499b2906340bd64a0e11653
Pseudomonas_syringae_pv_actinidiae_NZ-45_5193	G_139bcf95ead6b625aa477872f1cca1d964e4df64d40c38b78d170a85f9e180acc383f529084eb5befda10c0347c5b2c9
Pseudomonas_syringae_pv_actinidiae_NZ-45_5193	G_5dab7aab2af3533df2ce822734384cdf06cbb3619ef0381c849de62525c835ad69f0142afd72cb5dd35ac47c32b1368b
Pseudomonas_syringae_pv_actinidiae_NZ-45_5193	G_1d3bc58a58af6b86886990f017b468ab00c3d4ba9b64474e00dadb6e9622e52b7557ef2f7877ffe892e86f1abaf6baa4
Pseudomonas_syringae_pv_actinidiae_NZ-45_5193	G_7c20091dcf4e7aaea08f588a9d6ca8aafc266f524bc5dce193736b61a1725c3c09746a9aa484cbd6f8f455fbb782ec4b
Pseudomonas_syringae_pv_actinidiae_NZ-45_5193	G_a3d42129a5929a994676e2bc07e8adb69671dd39316971aef5627376dcaddc5382f21b6dee64f0c93515435ff977222c
Pseudomonas_syringae_pv_actinidiae_NZ-45_5193	G_4c8054993b2568b2e77020ac41ed247d7539f2aba0d736aeec0da1689a45d0bcef8951be3ff0ee5e5884b925d62a2738
Pseudomonas_syringae_pv_actinidiae_NZ-45_5193	G_74a3ae7abb915401108dc2bf6db12c87c5a2e358aedf0bd936dc585b99ce3df3202cd8e885285a5bfa327e793840e2ba
Pseudomonas_syringae_pv_actinidiae_NZ-45_5193	G_3d0349802e87e2711b2c19fab091e1d9a0545eddb9432d07bb9ddea19609b63d93de793c519b66b56a1ad339d53fe2ae
Pseudomonas_syringae_pv_actinidiae_NZ-45_5193	G_2b4b83f8a72bf11d878819f1c8550bf64dd6bef4f59570b39402cd6587af735f8c235b7476671adcc962440dcea037d8
Pseudomonas_syringae_pv_actinidiae_NZ-45_5193	G_30b5a5f4a5f23d87c6fb26464431b4e7c49c6174b09baf54633d8f7d8c88de247a3e02083041ca197e9c20ed81b5149f
Pseudomonas_syringae_pv_actinidiae_NZ-45_5193	G_243444384cdf61ac39b5ad5f82b6ad1f638fc8bdf4c8e0d9471771c540db5db6b4713a5888669a152330ca05652b391e
Pseudomonas_syringae_pv_actinidiae_NZ-45_5193	G_617688c997e606ebb9337443cb0dae04292fa898362c946890fc1cf682876f5b1834fa09ca5fb3b7f12b62322d984147
Pseudomonas_syringae_pv_actinidiae_NZ-45_5193	G_0fa6f5f7dbbd4873feb6a9f5cf28db8cbcf1fede32033cb8dd6cff73317da2f69767381871cd6a6fcf19099869fef993
Pseudomonas_syringae_pv_actinidiae_NZ-45_5193	G_42374af52ff896c65bec33124b9dbcac0ef3bf53fa147c0861ecd6c3602d4e85adc9c737064409992acc9d657d33c96c
Pseudomonas_syringae_pv_actinidiae_NZ-45_5193	G_169fffe9108d1c3f6612369524539739bb09dc9e2698379fe8ed45a23f6bfc518897f3e4cb2ce5920d3978574552dfaa
Pseudomonas_syringae_pv_actinidiae_NZ-45_5193	G_ac1b6bc01d881badba387ad5a96b13d4ddd2e164546cda652362f2037fb2f4e0fbae808423bbfb7b30a904d17d3c74a2
Pseudomonas_syringae_pv_actinidiae_NZ-45_5193	G_d4817d3016fb7ac6e29124cb30bc7447590aeb2ba6493c6c245ccb7f6a07ce6a9f2506b9e569df090fede7656f425242
Pseudomonas_syringae_pv_actinidiae_NZ-45_5193	G_d0758e778ac22c23b80400b579a8791ec59bdd1ae6e99ffc16c40c201d6b437e973df258012b29281af699919b4f36c2
Pseudomonas_syringae_pv_actinidiae_NZ-45_5193	G_648c8dd34abb1be0235b149c66988987a16b1fb714fafcd7948589c58d9f25ed69a1db9a3ae6c1c95e0d3b95646f3e13
Pseudomonas_syringae_pv_actinidiae_NZ-45_5193	G_0fecda76dfc45fca97472bfb8c336cda15ea700ba8c1c13a33ddf2567833156070355838fbb49cf1196415333203328b
Pseudomonas_syringae_pv_actinidiae_NZ-45_5193	G_7cf1f98bc218c80bd089c8c91d98a220a53bc9254a213f8efad5b009bcc1106b633474fe2910462f833ff85c4646f303
Pseudomonas_syringae_pv_actinidiae_NZ-45_5193	G_3ac19a0b4bb36b81d1f8a84d49e2debac6b66aa06cceb7dc7c9c0f8280098605a1b25c451d907bc45a6b79d8d6f7fafd
Pseudomonas_syringae_pv_actinidiae_NZ-45_5193	G_07ebe97b010cd79f9dbfc0c0a492dc9bc120a655f0784ef9c45e5e0043b4c7f70900ff19f2de47129d1735f1fc30d887
Pseudomonas_syringae_pv_actinidiae_NZ-45_5193	G_ddf2ec5423073017e9e4c3de62b709414c7e89949f0359e39f4586c71f963354be006e5fd4e56f4eef4a2f581392b045
Pseudomonas_syringae_pv_actinidiae_NZ-45_5193	G_b7ea8eeafaeab77195127d9d2cd1aab2076acb343c5615043f55f6a03a5cf896c03be0b4b84f732e8df1e35790acddcc
Pseudomonas_syringae_pv_actinidiae_NZ-45_5193	G_443f706e5103c2b7ff3bb43c38813d4954d8cd3fb5c254b4cc530a1ceaaeedc4ffffc3280b394df54e620ceb64262c16
Pseudomonas_syringae_pv_actinidiae_NZ-45_5193	G_2f77973e8d684eb42c583df24c3f27a7d1ccc145b04a1eb0e5b8c7d145901228403054647c939b136a7f438331a1a050
Pseudomonas_syringae_pv_actinidiae_NZ-45_5193	G_3066e1165fdc57397cd00e89881e248d7437d44cbc7fede6795a623f1a6297fc2800d05a0e39e2601463a34397330b32
Pseudomonas_syringae_pv_actinidiae_NZ-45_5193	G_c601a178f382444d5d9cff85006f876b9da777f3088650c1885fb977b7fbb6fdd361a95938466afffb1259a39b94e29b
Pseudomonas_syringae_pv_actinidiae_NZ-45_5193	G_a38aa543ef5129c889fe2db8d914e9e4ac01e830901ef2b692573e0017972ff2f6627f4da7b93e09563917634d8be2de
Pseudomonas_syringae_pv_actinidiae_NZ-45_5193	G_24efae22f5ecf729dc69a076267fae846f956ef7d17214f834c8977d264c44289201029a62ef49b3d3c6c41405733bbc
Pseudomonas_syringae_pv_actinidiae_NZ-45_5193	G_256cc8d88606fd4b1a2b85e4377a98458331c6c544b917d77aa378ad7fa9537fea0b347ef9f579477c77113ceffe1e84
Pseudomonas_syringae_pv_actinidiae_NZ-45_5193	G_5c56ff2399f0698200c366d6776a4bc81a2611a3c916607454738d0b7c42d724d1859f95c9ad2716da84cd64c9fd6d88
Pseudomonas_syringae_pv_actinidiae_NZ-45_5193	G_3aae6c18fc128ffb26e08706ed2afaedd78766e225f199ea8b789af7b35b51c6e1cb2471d8d69c8b5cb5011eb54acf46
Pseudomonas_syringae_pv_actinidiae_NZ-45_5193	G_9f0e237bc60b6292a473e6b81185cfa69f05d23ab0e4354edb7241a994abee9aa8112b3cbef39c827fa8f64a03660ff1
Pseudomonas_syringae_pv_actinidiae_NZ-45_5193	G_35230c7cfb67ac3b122310da55c2a9c7c556bff24236d0c9626a7d1cc07a680b065f851a157fa64e28014aff875d9131
Pseudomonas_syringae_pv_actinidiae_NZ-45_5193	G_5a3854350d8e5d2bf2b48fb75209983935ce05fec1f6dd822587724ebfba30fcd469d9cefd27ed8f6a627fc8debce301
Pseudomonas_syringae_pv_actinidiae_NZ-45_5193	G_d4868b78c8bfdeb3b379c4da547185ca4c5cee4ce3baa3d172d0bd2953d24213a03977da168b78c54735df34878c1d84
Pseudomonas_syringae_pv_actinidiae_NZ-45_5193	G_17a22ff0fca2b3c5a1c105d0c603935e00ed3e233bd362e40628330929934c218680053ded01ed849893a268682f0e64
Pseudomonas_syringae_pv_actinidiae_NZ-45_5193	G_32638dc59ab05e79f7465a23916a11fbfe009360ca0b0a6d38a3d8b5f29ec11ab8a5ac4d24ad05e3b8c7984d9048defc
Pseudomonas_syringae_pv_actinidiae_NZ-45_5193	G_0e544034ce24d2d6b0526e8f3cfece40ba0cd5ce591ebaba0eab3ef8c3b8bddd9765f0e9ea723133fe8436df8b3520ce
Pseudomonas_syringae_pv_actinidiae_NZ-45_5193	G_4d17d7c025bf9da733af9cfdf32ea537efac509abdd409fc5e5a562dcd5ce615988fc547073ad61ace0fbee41a87b960
Pseudomonas_syringae_pv_actinidiae_NZ-45_5193	G_0ed7d8f6249886b5ef816b91b1c0825341f3d658d255b754e0feb5af1a8d2612eda5f52747019002bb9e2ff474bc7acf
Pseudomonas_syringae_pv_actinidiae_NZ-45_5193	G_c8307a005364bc03bd1550778c4846be8b4d771105c33fcfeaa3054dbb3b8e86f191374570cda9322ca76d189ea77ca7
Pseudomonas_syringae_pv_actinidiae_NZ-45_5193	G_86bbf981bb580b755cec0a66738604bd8f1a4c39b9e5a4e5cb5c1b3d240f1fbe28b7a853936e771e7c18c86cf91bf59d
Pseudomonas_syringae_pv_actinidiae_NZ-45_5193	G_a8a7e4cab01aba815bae0ad3295fb1fb14bc1f93b5a2f3b26f16b468b992e238f66ae0c5119117975dfd18cc70dd2f00
Pseudomonas_syringae_pv_actinidiae_NZ-45_5193	G_0fd181de84f96e0c530a74cce0186dd42c9009f10874b3ec8437679c21731daff19eb962346f4b9ffb8f69dc802f6e74
Pseudomonas_syringae_pv_actinidiae_NZ-45_5193	G_5cdca491a441975a7dae64213c1f06c4521537369790425ae726706fbe90b5eecce33b4fa01125665d1f4ffa2a013395
Pseudomonas_syringae_pv_actinidiae_NZ-45_5193	G_26faa8e926fa94b0acc8566f214998821807358decb46ec68fa1ccf08211610a7a057369471fbd6f34d98b637c6e9bf8
Pseudomonas_syringae_pv_actinidiae_NZ-45_5193	G_61b7a484645c87d4f0827c6f9062f62f11a4c8c525dfe58174a0b8e7beb11f8ddb1ff321e0d06db2cec533429f32237d
Pseudomonas_syringae_pv_actinidiae_NZ-45_5193	G_58248c44ebb71b44c8305aa33931fd9a4540da93549d2e6237c8c586bca86a44d6dd11fdb7d84c4e86564fb765d264da
Pseudomonas_syringae_pv_actinidiae_NZ-45_5193	G_130bf7640aba34db85c851a54691bfb52039c68345aea03b09269dd52887883e140eaa393b5027e306d49055482c8735
Pseudomonas_syringae_pv_actinidiae_NZ-45_5193	G_2cb0a8008a37e5dc731b09171f937f9d92ef7f2a7b3c31daf48e3613158c3d9b6eda1f4c20de157d41a4b23ca758a854
Pseudomonas_syringae_pv_actinidiae_NZ-45_5193	G_389d220ab476e5ccc4a11fe1e3cbc394d0c630c2bbb500fac36e1df1fdfd28e547aa2322a4829f46d0a9e05399ddfb87
Pseudomonas_syringae_pv_actinidiae_NZ-45_5193	G_19e6769578c3617c36971b8bf9120853fc69404a7981e7561660aa4ac5b39acde508f08b447800c02df0370e3fa2a9ec
Pseudomonas_syringae_pv_actinidiae_NZ-45_5193	G_2d7e5f6a3198f2be1b0cbe90cdcb0a3515f33e4d5d413097db86c4256bdfde6e138021ac7b88425e702deceda733a9a4
Pseudomonas_syringae_pv_actinidiae_NZ-45_5193	G_76a4925e85464185b46e12957af867297223919fb0d4c154cbff920ebfa0a70bbb82231c6eafa184eaf1b273463477a3
Pseudomonas_syringae_pv_actinidiae_NZ-45_5193	G_365c28a20d726cf4b57bfa174601ca95c2a8ea06ea5dfff480e4600588cc4a7e37a4628eb211bf51961030e7c40feebb
Pseudomonas_syringae_pv_actinidiae_NZ-45_5193	G_03345f4fb0dae04c49787356aae5bb867036568d552100af03721aaf024ca3d1aa7949930ab162e1aaff54a4d44e2922
Pseudomonas_syringae_pv_actinidiae_NZ-45_5193	G_2ff9a9d994b508c4d436854044012748095d40bdca74a8b771a1e8abff1bfd6a8b55afcb95eb9573e7ef03b8a16edb22
Pseudomonas_syringae_pv_actinidiae_NZ-45_5193	G_5ec82914df00df0ff8d56d16e494c293a5646f67a0721c44ac244c8668a5cdb3c00d0de89c97209e3c5f4333d9dba122
Pseudomonas_syringae_pv_actinidiae_NZ-45_5193	G_880369e3c6d01f4e951c8d0d5bd3785f5b9e87798555766c256dd222a0216d4fc02f0db9be54f8ea820f7adac7b8797c
Pseudomonas_syringae_pv_actinidiae_NZ-45_5193	G_22f08eb37b4b1c1af6979b15eae4f42b57d2d2ed341c6775d7aacec51ba33dbd37d5ace0770e63d1a3b191b7f8b76367
Pseudomonas_syringae_pv_actinidiae_NZ-45_5193	G_5e6da82c3c3515cd8fb76dd38d7711c07c2bd9f71f820aeed4af0d9365f917b41eca4ac11d0f4610c4a90d72affed5b8
Pseudomonas_syringae_pv_actinidiae_NZ-45_5193	G_76fdfdf0d02f4e5803f0eeb8c4b980cafdd8024740f8f7061dbff0095a7f5b45337ac16a6275bc235706ef6a1d16eb3c
Pseudomonas_syringae_pv_actinidiae_NZ-45_5193	G_3be4c6280dab46d9dca9b6ead4e02e35ca58c6d1c0267c0473a2751416413f6f8184218e5c105564c8fb322e1ecea9cc
Pseudomonas_syringae_pv_actinidiae_NZ-45_5193	G_7e128a00449e75c7fcd0d7146cec82cf0eb45efc6df710cacbb8858c18d7f66f39657b0a2c3de243061f726f0c88e39a
Pseudomonas_syringae_pv_actinidiae_NZ-45_5193	G_7dc3c332894298313195c7d64ed6396cd6b9d30b9ad721c1f0afe4757a9b53f6d61ee05071316ea82099ab71d95a3975
Pseudomonas_syringae_pv_actinidiae_NZ-45_5193	G_21261d65e4e81bbc948beeab24ff527427c05f74b778e29d3655d10263db3889441eee0419bff9f672485d8600d487ac
Pseudomonas_syringae_pv_actinidiae_NZ-45_5193	G_353551e26330a370c4e31d0563f8693a8c357d62d66e619b7fdb4a71ac8d0e1a344bf3db6df0a3322d232ca43b484bec
Pseudomonas_syringae_pv_actinidiae_NZ-45_5193	G_4623b13d1bf8e1e25ef0a73f5ef76014a8ab49727e68f0a19263ca94feecf0aa6fb8180cf3f7d8a3d87b6ef3bdf7153f
Pseudomonas_syringae_pv_actinidiae_NZ-45_5193	G_60583d2477aa648806fb785e059c9adc8e4d0e53c6dd903c4f43fcff7e3b61b44fb4f92be529c896699f9ab5a35c1a7c
Pseudomonas_syringae_pv_actinidiae_NZ-45_5193	G_03e3a8e9b193973323d527ef0ef181775d99e9aa3003332897b0b84c728fdb733e46fd5a67d8a2fe440b8ca24cdb4591
Pseudomonas_syringae_pv_actinidiae_NZ-45_5193	G_0976f0c62ad348edfb65a206da2f5448ed4807ee6f88ff53111f7c68042320f4bdcf6eb26b03ed7122eee3911ff320c7
Pseudomonas_syringae_pv_actinidiae_NZ-45_5193	G_3ec672cbb7a62384ed8567d9c85b5edc89921df1af1362b6eb40746e0b6a77c1e42934fdb21b5b7ea2eaf0cccf22060f
Pseudomonas_syringae_pv_actinidiae_NZ-45_5193	G_0657ae876ca1e6c178363642173b2b8f2c41cf5ccb35939b13a53e7842be5aef5c39150b5a9f34c189a16c37fb3c8549
Pseudomonas_syringae_pv_actinidiae_NZ-45_5193	G_005d6a4bebcb153c34ca6cc939d51d89123f828f74740396c42aea8d9bd0b9bca506de28c771f64f221f88ff717018dc
Pseudomonas_syringae_pv_actinidiae_NZ-45_5193	G_fff5c621a4f71156922b3261e70ad0cdb2a6f85ef856354fb6bdb237f92a371954f7a6ed74da92c1051713ae5e6afb7f
Pseudomonas_syringae_pv_actinidiae_NZ-45_5193	G_96d8994fb0f591dc270eabbe952958ef3e853201d35ff0b8b2e72fa78b392d1c74f19efaef8c49e26bc77db11721c530
Pseudomonas_syringae_pv_actinidiae_NZ-45_5193	G_0e5d00d5d08a5134933a4a098d3d765b7ab6c4fea521b183ac4fc2071d54dec8a748b0ba32b002686a5bbefac7b7e2a7
Pseudomonas_syringae_pv_actinidiae_NZ-45_5193	G_06adb5d040e7e8564ddd6950bddcd9a45e1dd8b76bf5420611f6099aea0b79c87f5e59ea019e5519df1d7d546db8783d
Pseudomonas_syringae_pv_actinidiae_NZ-45_5193	G_8b4035e7116baf2440ef77b790111eb0d48f37c848e32821dd478c1bb7ddaf135b79bc63dd24d4806e543e325a6ad302
Pseudomonas_syringae_pv_actinidiae_NZ-45_5193	G_9ac3f98f571fc75434fd0f14f144b360df11f1e88391c933db2476c531e64f64089ccbc97254940d24f9574633af4360
Pseudomonas_syringae_pv_actinidiae_NZ-45_5193	G_0ecc6574dd2958be76a11d22f6334572a67c3c7efc3a3db9659a5bfab2a17d7fc853358ba3fdd9d3569982f153e10a3d
Pseudomonas_syringae_pv_actinidiae_NZ-45_5193	G_a9f1d39cbad057bfb5093cdd0934143bbd57629cfc4be9a690cd3e53d8aca9cfbf93b02915eb1b21309b912015cb302c
Pseudomonas_syringae_pv_actinidiae_NZ-45_5193	G_679abb80be63f566a900877d71945293abb7d44b31c09dd40bc55f45586e3567ba3ebeee86c6d241cfaa7ec515764fcc
Pseudomonas_syringae_pv_actinidiae_NZ-45_5193	G_aac04ded63d748052c31c8ca005788fc419fc7fead72627a3fdc533dc06fd9bbf37adbc7fa69e18b1c6934ffb78314a6
Pseudomonas_syringae_pv_actinidiae_NZ-45_5193	G_7e160eb65acaaa0046e7396efaff386bad399096bcb3b041ff05a1fdaeeceeaf742f8de6973339cf9c55678f42d8224e
Pseudomonas_syringae_pv_actinidiae_NZ-45_5193	G_183738f38eb1b17af7a5f400feb307ccf6262f63fd0f8f2abe23f50577f46151394548f2ce55f77faeebc26d83dbce62
Pseudomonas_syringae_pv_actinidiae_NZ-45_5193	G_57fb589e7e5a7e1165233a2e61ddea8acd180560ad8475d5479dbac52809d636861bbc9dee3a9983560906d330e84732
Pseudomonas_syringae_pv_actinidiae_NZ-45_5193	G_5797b2094d74933716a6c48fde54e1879ab8b42b7be61e0f3887d6f7bd07a59e7a9eabbecaffefba019b56257e8dbad7
Pseudomonas_syringae_pv_actinidiae_NZ-45_5193	G_6443dfc5f3906e87b45980e22486aeb6a4e545adb2745c0d525c2716b0f3e414020aa94fde2f8f138a4787b7f0e248e0
Pseudomonas_syringae_pv_actinidiae_NZ-45_5193	G_904b63f003aa498eba7866fb448ebb1b6510d521071c2b779f3a57ab51eb7f70ea1e8f7f176c0b6e1c0328cfa875b057
Pseudomonas_syringae_pv_actinidiae_NZ-45_5193	G_32cdb2dc08bf2914aabaf55b473d871e5194df76cd00f2ac6b6c5a729b569d4153394d0977cbadf34a86b96a0d9f10e7
Pseudomonas_syringae_pv_actinidiae_NZ-45_5193	G_556a1793a00bd61613c12f0260a11085695db50f12b84bcd34b7f5a84c77028e637decfb46debb9fe6e6559ca88df076
Pseudomonas_syringae_pv_actinidiae_NZ-45_5193	G_50df3ddb43a8b79e9f2ab1c496cddece2c3149175836ce26a54e2a7577dd5d7bb2bca78df28f448a03bf158c2867d927
Pseudomonas_syringae_pv_actinidiae_NZ-45_5193	G_256b5f5ba7d11fe77279e9a5d3f6101a217e8c31e9cab15d5ed6555306a0e36c69f60847eb63e67bcd28b6979b42536a
Pseudomonas_syringae_pv_actinidiae_NZ-45_5193	G_78f7883334fa03df43af7ad3c1bdb7d823b1a0b8d7882e0725a13156909995a0f58374b2229597ad2cac0a039171e799
Pseudomonas_syringae_pv_actinidiae_NZ-45_5193	G_11a071119061a8e8bf553cfd44d999f4ac758354e670f3378826e4532a7d0885d4a6fa50d048e3b606f75e37a726b90a
Pseudomonas_syringae_pv_actinidiae_NZ-45_5193	G_82289cccfc2bcadbf13d4f86da5331f3f4f704968607cf9f5fa130b2a416f1fe8b4ee9fbfa12082e5317d6ff09e27081
Pseudomonas_syringae_pv_actinidiae_NZ-45_5193	G_cc0ebdfe630a59185293bcde2281fedbbb65c9173643bafe31dd64b4cc9f4be5d594624c25418fa5c4b1fb397f9324bc
Pseudomonas_syringae_pv_actinidiae_NZ-45_5193	G_a72c709879afe4306612f52b076ff0cc0bb49df083c2b1ecf464da992f81099b76d4edfc5e7cf15d6e157dcb0f1f36c7
Pseudomonas_syringae_pv_actinidiae_NZ-45_5193	G_44d1625eee036c2ff6f980855fcaccc1fca3992866069f643598295144a7e532f49b740881d15901ea5e2085c5e8b2f3
Pseudomonas_syringae_pv_actinidiae_NZ-45_5193	G_51439749e83ec8b4f4bad843eab75edb7a0f8f1b7bb1c046504e098cfdad804970a983e1ac6d6f744c7d85e5dfe66ac2
Pseudomonas_syringae_pv_actinidiae_NZ-45_5193	G_eb8935789270feca4282a89bc205b75eb890f7887b0eb8f115bc29f877bf94d4321658aa6e435eb294b9d5009415bcbc
Pseudomonas_syringae_pv_actinidiae_NZ-45_5193	G_57ba08774bb083af407189c328f1e04c8d9a90f35690a6b60a4054d8e2147bdec0911cb2bc5e74627c9f79608bbe8184
Pseudomonas_syringae_pv_actinidiae_NZ-45_5193	G_8b750ca6516d1a0eafa3a8a43bbbdedf1651756ceedcde8be841d8965d6a0abe494731b92663db97dc0bc37745c22cc8
Pseudomonas_syringae_pv_actinidiae_NZ-45_5193	G_4e77b00cfebcfaac150ccbbb69d0bf019a97ca362758e2384130c9e6aacfa7b6f7f762ea94a783512708b520431cf9e9
Pseudomonas_syringae_pv_actinidiae_NZ-45_5193	G_1b470dc90a6a452d99634193096a3b7b8c6d3e23753dda60467c7aaea8482180b8f9069c2a7279de70d271827cc83ec4
Pseudomonas_syringae_pv_actinidiae_NZ-45_5193	G_3363a862cc346ed8e7a5f6c64806b66efee9d83e1b41f7f3b8a2d0b2f24792f64ad579edc60552bb251df7582443c440
Pseudomonas_syringae_pv_actinidiae_NZ-45_5193	G_167dfaa13b62a13915193847fc35c7be3d0525499c13d1cea4c8668fb737ac357d7acadf3cd61ac71ef98027ba131882
Pseudomonas_syringae_pv_actinidiae_NZ-45_5193	G_4f65d35a8e3f3e81606edebec7e25b39016b7d92651b3684ebb4fd38e48a08a42dd79dc44e172e4b4ff24a15519ee2dc
Pseudomonas_syringae_pv_actinidiae_NZ-45_5193	G_3210c28293cff43a4109b982c15c1b392c80b3dccf7396312b98390389866d99ee22cff05afa401bc9759a8d6d10146f
Pseudomonas_syringae_pv_actinidiae_NZ-45_5193	G_37ca0e752168e60cde77bd7e50d2a2d9f72ca9e8e9020a64bb62af2401631f222fe20ca4daa27d85b79e393367952e3d
Pseudomonas_syringae_pv_actinidiae_NZ-45_5193	G_5fd36a95efa8987c670e5e4f039fb9328bf3a2b36acf5434d1f0c445455a1312b3fb479d08b2c9d347d453c3ab38da9b
Pseudomonas_syringae_pv_actinidiae_NZ-45_5193	G_644a9da7d6d5f07346d22cfff92de356414185d1fb2e8da56dff3cc6c9f6c3c52241697faa7bec28b782df6fa8f5a4d7
Pseudomonas_syringae_pv_actinidiae_NZ-45_5193	G_051cd7635fe8998f7a1b7bac8bfeb1b1134ab622173de2bea9d81ce949c0ff20f661e800deb0c8d77f1f6035a43cab36
Pseudomonas_syringae_pv_actinidiae_NZ-45_5193	G_205987b095811950e4c6318c638134b7aba24ba8d3cb5c533c1c3016c1e6f1f87e98b6e07e8690bb9473780f9b701ff4
Pseudomonas_syringae_pv_actinidiae_NZ-45_5193	G_2c5db5dacbec9236317d10bc06a87014366f8d3b0c32e04be3ab1440b5cb37ee615cb34cae25f0e013e4f5053ca97da8
Pseudomonas_syringae_pv_actinidiae_NZ-45_5193	G_18d6317001329825b405e1c196263c806406c9002185e33f8c96cf887c5b011707204592d83b974a37af7d068f281190
Pseudomonas_syringae_pv_actinidiae_NZ-45_5193	G_07d56d09de968fd74b741ef8b45d33657939a44e8fe448c96ded3e947385240ddf7bb1d74d7d1401f789bf09a00bd76a
Pseudomonas_syringae_pv_actinidiae_NZ-45_5193	G_0791bf4eb137353c9351c0491efd57bc929fcf67868379ef6a811ba3b43c6ae9491991474817123ef90e1480cd03e5ad
Pseudomonas_syringae_pv_actinidiae_NZ-45_5193	G_4f87d2301b84901d628aa3224935074487c337bbd528c087206a3c0fbb9dead20befd51b1ad56c3068fef6168ea000ab
Pseudomonas_syringae_pv_actinidiae_NZ-45_5193	G_9c93c5e088c877118077a7e15ea7627d91634cc5cbe630cfa8bda701bd2e87c1ffcd9b9acb58861b9589e520f9963db6
Pseudomonas_syringae_pv_actinidiae_NZ-45_5193	G_246b1cc18963d40728a741de517c9a00dcb66e0dc06c9be0d26ae71d5172ef9a02ffa61415c10aed503ef25fd467ca9a
Pseudomonas_syringae_pv_actinidiae_NZ-45_5193	G_742f02062e926a3fbf6ef5db80602b481c95bfa57bf72bd6f28c26e6999c825dc6a6867fdc385e75573e8012d5f39bcb
Pseudomonas_syringae_pv_actinidiae_NZ-45_5193	G_1975a9998eb2ecc23b25fcd16615b7fdd82b9249c048d78398190dbfa37aef0e3cd7e2d101198f7aff2c11e4fbcb1cb1
Pseudomonas_syringae_pv_actinidiae_NZ-45_5193	G_baf80d014b4b8ce2a00aa60ebe8d0a5608fd5cfe5cc85f46d8c80df197ef9913f7549c48f3c3c7bfd89b195e34979ac5
Pseudomonas_syringae_pv_actinidiae_NZ-45_5193	G_a29c51c494d71aee42c8d04756e4e9141926152b46e7fe7d0d39e2e22a9554dfd263294e65eeac9025cd6bd0c662fecc
Pseudomonas_syringae_pv_actinidiae_NZ-45_5193	G_351adf1421c69adf5ffb42047720cf5d5226e2aa05782548c597d3ac98f5ad795d2e0ef68b45e0233f13812b48b8fded
Pseudomonas_syringae_pv_actinidiae_NZ-45_5193	G_96e595a2dffe322c91323546d8d3243bc1eb0b85c208680ff84f6091a3a7531c54fbe2097377622f1f4164e47258dd6b
Pseudomonas_syringae_pv_actinidiae_NZ-45_5193	G_47f47952f84e09abe43a6c486a81ef32c7c5fcab5ceb40c1ee02c211c0fbb98bc72b721681040f1e25c651d0236086da
Pseudomonas_syringae_pv_actinidiae_NZ-45_5193	G_1a0d023bf512040b4ff6d7fe79aa45bde4612aa69de903851428f62ec9cc14bae0212eb9ebd0fca8d22385f41a24288f
Pseudomonas_syringae_pv_actinidiae_NZ-45_5193	G_3c9b66ed9cb1fe0126138dd87ed064970bebeca61dc93043e988f113039ed1df084a1b299f6e6291de9ac7fee4c5b397
Pseudomonas_syringae_pv_actinidiae_NZ-45_5193	G_b66f4fd112989fc8dbe43c8c400d38bb2757ec65c0e17e96c37297a24b2acdebb72eb288444de8ad9ff44a15bef3d864
Pseudomonas_syringae_pv_actinidiae_NZ-45_5193	G_a843a052492d884f6c84233e8a4e57ac2556f605b23ceee1739f35697a1fc4fa87098be54b05a981ebdad2575f6c25ff
Pseudomonas_syringae_pv_actinidiae_NZ-45_5193	G_3f794d0b6751f03c2f0d80822b096907456012d1b82ba5eb2f8aac0d157635739a2db52e7f00e9a09a4b6e06147f2642
Pseudomonas_syringae_pv_actinidiae_NZ-45_5193	G_537f50c62007078ad02349647c2f60ccb7d1bbac5a049fca1d6d1abc3b91d4196a14169515fd6388201af4e4b641ea4d
Pseudomonas_syringae_pv_actinidiae_NZ-45_5193	G_4c10025ea90baa70db9d97cd9f633f3a991b75c8d367e82171130fa9e8ab4cd6b3296845594e19bc0344befbf09a532f
Pseudomonas_syringae_pv_actinidiae_NZ-45_5193	G_28c1937bd6213bdb8f11a11c983cfa130e74725b39af73504a7dd32804e804418191772676c7d5ef353842cfa80f75c7
Pseudomonas_syringae_pv_actinidiae_NZ-45_5193	G_357122706abfe63dfce6fac5bbc8b50327092d3ce0ec0479c1a5efdda06d090408021e921667d163ed710bfa205eca1b
Pseudomonas_syringae_pv_actinidiae_NZ-45_5193	G_258c9b52c77b36897c0e8271767b9a4e6cc17f01b253881e9f91597207f2e231b74348b8c2619e81c9a50a5e75ca9c7b
Pseudomonas_syringae_pv_actinidiae_NZ-45_5193	G_114ef15b5c28b7d4a13b9e0c24f2711d3dd16b13e85c21644b9f1fe6af5be097b559ec71c39cb8d452e3f1be21e11b43
Pseudomonas_syringae_pv_actinidiae_NZ-45_5193	G_24d95ea427f86581cbd230a75690e4ca802c8410d7b3fc74641d0f77572f147647b7e367e9bc4f9456259f570acfb5ca
Pseudomonas_syringae_pv_actinidiae_NZ-45_5193	G_9c08047ebae2a72cad5efb9ded6374b17dd9007e42771d859a3c9c9212f3b49902172d64c736f226362d1fd336105fbf
Pseudomonas_syringae_pv_actinidiae_NZ-45_5193	G_9013406e1e4d3c7e064d5d0af15fce13ebc933646dabad00cd40ef390ad95546d9b1f272d33de92dd40c4800ea398c63
Pseudomonas_syringae_pv_actinidiae_NZ-45_5193	G_15ff21df71914a978f6f4f68b55c34c1665f86fc5162b3687e9d7d7faa8ae732bd621152583143dcfe0369d1b9936bf2
Pseudomonas_syringae_pv_actinidiae_NZ-45_5193	G_6e8587cdb5732dd4519a84213af5b5692e2800dda842d84fb1ff092bb9f384d1176c846b460931b5d742ec40325158ec
Pseudomonas_syringae_pv_actinidiae_NZ-45_5193	G_2d0b23fb3763cb38252019c2d4129bfeb1f0183076beca0f4851e1b73f62a7d073c8229266f06644338a08a49de093a5
Pseudomonas_syringae_pv_actinidiae_NZ-45_5193	G_cee45b917809d374a49b6f1bb9791dd5a574075cedf22598cf4dcc1cf29d06b761862aff62f30f61ca5cacdebc3b094a
Pseudomonas_syringae_pv_actinidiae_NZ-45_5193	G_12ef8016eed1dc83ae22746f35f704a0c17669b1cc4c619668e81d171fdbb2d00a7ae2c4392d3c9ce0b8cfb2bdce84ef
Pseudomonas_syringae_pv_actinidiae_NZ-45_5193	G_2305066fd9444c724b4b77b4d1cf34dd0b566523204d4d4f9dbb27f44b3d15edcafbfd81053d989b15c13eb2efeda215
Pseudomonas_syringae_pv_actinidiae_NZ-45_5193	G_55922a5d9edee8d2f8f960c552acc1d87ecbcb5f2353515462db86d8d5ebbd37ca1b361f7b312141b12174bffd2325ab
Pseudomonas_syringae_pv_actinidiae_NZ-45_5193	G_1e4b907231ca09b2c91ef267b40ed7cb1c09af7ae55b904afd554990a1c148ad43ed39e3bd1d401201cc1b236141363b
Pseudomonas_syringae_pv_actinidiae_NZ-45_5193	G_11dd6a57c4fd034f8118fbe70027bf6ad88cbde55fe201923d6dadfe4274447c9a420142e6b32997a37bf9609dec138f
Pseudomonas_syringae_pv_actinidiae_NZ-45_5193	G_0f29c127ea2181b4158f9c47bb8bf11e166a57772d411a6bf780e735b8e34dbb6d7debb654996997b25d36dc6eecf1e6
Pseudomonas_syringae_pv_actinidiae_NZ-45_5193	G_dcd479782ef22b5052feb9a631006df6ac71036f929d842651d3205de474caccb161d4f9b4499360206425ad6c3deb56
Pseudomonas_syringae_pv_actinidiae_NZ-45_5193	G_4406be4bd5663e388c872042cf20af36b2390015a48f7669e1817277a5fc4a6f380c992cba0ae3e2a6fc5760a57ffe83
Pseudomonas_syringae_pv_actinidiae_NZ-45_5193	G_143a1d2d04db8045f522dce02c68103f134136eac0bdc1427af90b569d1627eebd1a13203b6f1611f90dadbf6f840d3d
Pseudomonas_syringae_pv_actinidiae_NZ-45_5193	G_d234fd42eaf6d71162d9827adbebd6f456266436b094b16733ec1096906c5a0be4b70ed305443ca4f1966d4edd50ebfc
Pseudomonas_syringae_pv_actinidiae_NZ-45_5193	G_652bb23043da673552af7004d6636e67bb30593177e769585a53f22b1bd54b8daa94de1d57a9a1fc0aa3865a4ded64aa
Pseudomonas_syringae_pv_actinidiae_NZ-45_5193	G_0f47b0143b759120956889a106f77e9ab8e8b456a9986d4b354f283f14d8fcd5c8ccbf7a7f64c3cadef366314d3fdb11
Pseudomonas_syringae_pv_actinidiae_NZ-45_5193	G_6a209413d176c832033dbb8d6749f5e26845ba8e164c03e118df9bf0799c25ba5d4e9690b64b3c80d039ac3d78b25050
Pseudomonas_syringae_pv_actinidiae_NZ-45_5193	G_23e7f85448fcecdf665c6b1fd46ad15380fc88a1dc742a187f3bfbd0800e48f1d0abe8fc9c86a72854b557a5fba2f76c
Pseudomonas_syringae_pv_actinidiae_NZ-45_5193	G_62fe523b0d9f75550b22eaf8f7b40dd4b2421c472a7752869470c0b18d551de505cfb7d6f303efb412015080b8f71a7f
Pseudomonas_syringae_pv_actinidiae_NZ-45_5193	G_032ade1933e79e6449f40b4d5f408430054f00994711d25ff0f501bcdb029abc62494e5471148bb9a4d42b798ff01624
Pseudomonas_syringae_pv_actinidiae_NZ-45_5193	G_1609ae2d137cba49f095d3574164cd8d70e131fe9703339f8c3c99bde06700e4a754651f5a65f81fffc12162b5bcfd3f
Pseudomonas_syringae_pv_actinidiae_NZ-45_5193	G_705784e072c99852fee907a30fb46a56dd6878154815a016273e11bd75ebb74b393f4f4cda3f2dae85512cd26c97db0a
Pseudomonas_syringae_pv_actinidiae_NZ-45_5193	G_6235156ff27fa4dfc4f9dbcdcd7c735b38d2f451f925dd3c479e058116b365d9f59104c88e9d3ecc0daae999fc096ff3
Pseudomonas_syringae_pv_actinidiae_NZ-45_5193	G_36f5036d07f607fe610f7ddf3b3eaa93c137a091fd109e0399f8e4f1090b8f091bdc9e3794d8586246ea33ee03b17e1f
Pseudomonas_syringae_pv_actinidiae_NZ-45_5193	G_6b3f6e5ba71a7ce50d05259da047788810dcfb456fac21ff98a3330b46e7a609a4f6a89461f4e844bfc8ff4439500f99
Pseudomonas_syringae_pv_actinidiae_NZ-45_5193	G_66760499bc327a34c94bbafeec9016fae2cd6325cd1783aa3f36734159afa5788d86de453de6cfb86f8b7130f6057adb
Pseudomonas_syringae_pv_actinidiae_NZ-45_5193	G_ca307e4453799afea3f83faf0456fd292bf7e0050db87db7c1aaa392a31cee2bd551390c2f6f8386b69442c40296bc8c
Pseudomonas_syringae_pv_actinidiae_NZ-45_5193	G_b765a4115f18556387fdaa5b5c283e3422b499c435a1a4647bf80f04457dac201e952779be64bf11b8d1a98465c3b4df
Pseudomonas_syringae_pv_actinidiae_NZ-45_5193	G_05c30242e25a0181ed0be5379f532313f8973cd483d58c4514d079a3cc7182d84182bdb9eb4675146ca15035bcfdaab3
Pseudomonas_syringae_pv_actinidiae_NZ-45_5193	G_44d0136f2042896eae39cb848a06f8f5bc62c3b79e9ad967b77051dd801d3e0e03546bb0da2099353c232f9aa9c518bb
Pseudomonas_syringae_pv_actinidiae_NZ-45_5193	G_9f678dcd35898ab23bd6dd221beacfb117f2976e1bc344cb84e3ded19dd608118693026093ba4d7fe226b2b54cd60adf
Pseudomonas_syringae_pv_actinidiae_NZ-45_5193	G_aa315567980418756d57dff7ef8c3a11d5bada89c1f6092f161e9d45eef9b657a6e1ebc0cca3a8104914ff74f26caf05
Pseudomonas_syringae_pv_actinidiae_NZ-45_5193	G_19e91f3aaeb61ea4aa58284aa5d3b92a13baf0d96dde5a441ecefda3aa9fc8ed61d52999bd9b541435a6916843101f90
Pseudomonas_syringae_pv_actinidiae_NZ-45_5193	G_ca395c6968da19115b3352714e7aca0e30d3a4a1b13a8fa93ca85bf2aa638f451a14f6ab4ac34251bc65bb5080e8ad35
Pseudomonas_syringae_pv_actinidiae_NZ-45_5193	G_028883d29f4960b7db25695c6a20ffeef3da18a3fb802fa36a0f1344b2cfe06370d154f23f750468b5031fc17e962736
Pseudomonas_syringae_pv_actinidiae_NZ-45_5193	G_0b8d111f8a26318c373aae3f69d13214d2fffe7c7a65c21741cfe9b85248443dd56eb27ee2a2db80802323fd501e5f44
Pseudomonas_syringae_pv_actinidiae_NZ-45_5193	G_0061e12bf8be7c3760e23df3b50cd2fd2a27fa46f5009be52ea37892342363b5eb3401faef5d3e9916ffe9e61c2a7ba5
Pseudomonas_syringae_pv_actinidiae_NZ-45_5193	G_48c25da873d42e46751645da52cafefd1be49fa19b42ed2ea21328d1db394138979ffd2e5ffd17afbe4b585bfd12fe1e
Pseudomonas_syringae_pv_actinidiae_NZ-45_5193	G_065d1d8257d50c3be9ad9fdf7cc69c9371064e112aeca6d3deef35052b92360debbd9e489fed7f56b92fe8409555cb7e
Pseudomonas_syringae_pv_actinidiae_NZ-45_5193	G_242e7d42f600ce6a2b54e9131dc69b9e39f4b8377cef7f2858c09f0a23c95753055a6a701db9b8c239ec61a7112b6156
Pseudomonas_syringae_pv_actinidiae_NZ-45_5193	G_a2e6d73bdb71652d27eb888102b1564d3dcfc46fd08c1393b6676eaa138a66d26f970903da568d390fcebcc7269d8cf4
Pseudomonas_syringae_pv_actinidiae_NZ-45_5193	G_34660be813027b4c9d6897123be265b10579be12818ec65865a4cd0cf9b53f3258b9ac9af44c97a73025407100eba6b1
Pseudomonas_syringae_pv_actinidiae_NZ-45_5193	G_709c5291828c6a7a0ffc65ba0d415f440d65789e8877ade473e9489d2ac1478308f99637f0695cdc82220d149315e294
Pseudomonas_syringae_pv_actinidiae_NZ-45_5193	G_1a2967f7b222240fdd210b1c948eae9bf8a157846a3bb76deb9bcce2e0972bd44e4836bed0bea838ac76728cfc03f088
Pseudomonas_syringae_pv_actinidiae_NZ-45_5193	G_0b7600386abb3f41ed063d6432408839084714d40b1065c27953a57f90d4939a733110e9e1cc3b6c6a4ff9537837a965
Pseudomonas_syringae_pv_actinidiae_NZ-45_5193	G_6c57e27d6dea178c0fe82e52cbc22eda052bc580332c0f51e8b661717eb1e6a230192f004600877b93d2160c2a727271
Pseudomonas_syringae_pv_actinidiae_NZ-45_5193	G_7653abd44c0cd633c8980be3a0d59db4ff7269c9c3f43f94f84e1c09a9e29de517bfc31ac010ae30898cfd169d4314a1
Pseudomonas_syringae_pv_actinidiae_NZ-45_5193	G_44deea14a24279ba13f32fa69bb8271eb892a349810d88ae7fb37dc769a0efcbbb85d3bd3647c84e63be3daf34737c83
Pseudomonas_syringae_pv_actinidiae_NZ-45_5193	G_468bb5fac61ee4455448a1e4164a8e69ad40d936262b5ece725c644f1371aee1ed9f7eb8f083462d85ef14bb7bb50085
Pseudomonas_syringae_pv_actinidiae_NZ-45_5193	G_1f1c3f300edaa6641b58f8b0b59b5d1883ad581e7e16f7c699daa767e93817316c29e8cc8cc2a6674d86db82dbcc2b19
Pseudomonas_syringae_pv_actinidiae_NZ-45_5193	G_872a8d759e0c46fee3af7fbb46f2c2bec34552fd2199e8a3074d0f9b8252a72931c08e149fa94d9575eee55587b03830
Pseudomonas_syringae_pv_actinidiae_NZ-45_5193	G_1d1b45d6b8065402fb2c66ece24ba8e953c059e19e12470b3e84d236cf084260f1d0b845deccfdf1c19d18ab9dc98ee1
Pseudomonas_syringae_pv_actinidiae_NZ-45_5193	G_b28524093a3889e3b36a9e8becd5e60bbc8a08d42b8ad62093a9853c5f22c7310ac86f1eaa89a543f5c0533036052cde
Pseudomonas_syringae_pv_actinidiae_NZ-45_5193	G_44b4b14922365845fc40ba6e1f6c041c24b5a386be7406b946057003cd46445f66a4d82319e042966563e32edecd0fe4
Pseudomonas_syringae_pv_actinidiae_NZ-45_5193	G_5493e65e6696157b5b02ee95b0fd4bc607db7c1648dd83fee0d904da17b1b370f479fbdf368665f5e03f1d0041889b92
Pseudomonas_syringae_pv_actinidiae_NZ-45_5193	G_0959565fd799293a310214f3e1fb789cfd5449b08abcff56a0a7163428fb44569871ca0920999f5cc95a6fcc5c590783
Pseudomonas_syringae_pv_actinidiae_NZ-45_5193	G_44ae81d7408cff85a16ddf63a2e16cdee30217c3a84c7497e5fd5041939e671be6cde85088f33d269209985ecc637527
Pseudomonas_syringae_pv_actinidiae_NZ-45_5193	G_893721fab465d511a140e31cf090dd4f1994c1cc48f3b8a6c96db9687cb0edfdeaea96e57c74a4ce5fbc8c2dd7a9bf7f
Pseudomonas_syringae_pv_actinidiae_NZ-45_5193	G_918f796f26bd6858c324469c6dde77682d622a8a62f35f170b513769bd4b7a8f9710a6228ccf1f57b6f4183b335ec3f0
Pseudomonas_syringae_pv_actinidiae_NZ-45_5193	G_b5e9f9e08095bd5f933b58de77084fb48596d19d3dbdafdaf3a2941b93080472e72936a7d353104406e862add65374d5
Pseudomonas_syringae_pv_actinidiae_NZ-45_5193	G_3869e8a8fe64fa72aafc29789b17e73859c113f34fa7e33bb2b5f6a82329b92842bd09ebc1c6c2aa3542906d1c31d30b
Pseudomonas_syringae_pv_actinidiae_NZ-45_5193	G_499f9189f3d958d90274b21afa9e2ff1b06767f6c26145bb1946450eeafc73f3a954772d7baa3ad6b4c5dfeded016bad
Pseudomonas_syringae_pv_actinidiae_NZ-45_5193	G_1534f653f9dff91a2f79d4e012188744b59c5f1c63584d07d105d7c15bc6afb3dbfcda3bc6d02a4b960457d2ee4b1f79
Pseudomonas_syringae_pv_actinidiae_NZ-45_5193	G_0cdf651e470a7026510ef1061fabfb092ecfe3200255f6f141535e1ebe5f9670c5ce39eedf4b9deca8b05e300e2a7b8a
Pseudomonas_syringae_pv_actinidiae_NZ-45_5193	G_8f1958247019959051e77bf8a0e2583a5fe1f11abc790a12d8876f70fc2d55d9f98db538a0a2b9ca820e9a3b1dd1a016
Pseudomonas_syringae_pv_actinidiae_NZ-45_5193	G_0c13e7536baec08f45783c28c3195a1a3407959ee1c748cbb262bed5096925886a905109089aff446a1749e766ff30fc
Pseudomonas_syringae_pv_actinidiae_NZ-45_5193	G_0d37707cb8462abe1c45335b5797e0a5db1ce5fb2f9474748f1f3d9969c7be8c05f2f6865f5f1afaeb4bb7fe72879e3e
Pseudomonas_syringae_pv_actinidiae_NZ-45_5193	G_ff2db4ee670c10abb0bad81080fae6480c7152848a09100575d3ae47727a1ac77c4dc5413b02e8eecc2723c50060de69
Pseudomonas_syringae_pv_actinidiae_NZ-45_5193	G_aadaaafd1b2ea36c8b6c0e6969319d3144092340001ca1906839178c78292ec306186bf7b4b74e997b2c8c36f655771b
Pseudomonas_syringae_pv_actinidiae_NZ-45_5193	G_001b6a5226b183cb2aa0e2a930c38eb93fb4bbf025cbb5d8efb2fda557891401db6f32a87eb0c6c890dd4819dea42a65
Pseudomonas_syringae_pv_actinidiae_NZ-45_5193	G_37025c6fa5a3efc117eec80d468c35e0063b53f908290b51731887e984dce6637ec442cfb5ee951150f5ad301240c998
Pseudomonas_syringae_pv_actinidiae_NZ-45_5193	G_7d40f237482a716c67870a993bc42d78d41847a588a6c3ce9bf0b4b930ce3565bb9b412c720a981c65c21176c9225f36
Pseudomonas_syringae_pv_actinidiae_NZ-45_5193	G_65b0656ba10a92ebafa1bfa445fe3cea97194442d1cf8be92e4cce9699ec25ef255d990e91d4a5d927cc87f0dfae6415
Pseudomonas_syringae_pv_actinidiae_NZ-45_5193	G_0b2965ac8c8a72d41f4dd5f149e4b0fc9ea7470f68970d5da9137ddb94eaf52d3a177047077c6ae91056b205413cee4e
Pseudomonas_syringae_pv_actinidiae_NZ-45_5193	G_98d31bced7919fb446cdf2b7299ace6841c9b207fc6d19b033821a7409a18859113a68a945509f3a8c26a3c1c714da74
Pseudomonas_syringae_pv_actinidiae_NZ-45_5193	G_539d6cfa28a0d5c0bea2c9f77478e5c008e9239b39713ca2e38dce483b3c1fc976610bd53220ef6119813d0340bd91ce
Pseudomonas_syringae_pv_actinidiae_NZ-45_5193	G_88588adc6f3b9927ca2254b2a0d65ce3f032496fc0b514b3254550a45426ec9999b3464a7e1857d0a2cb36afb22641b9
Pseudomonas_syringae_pv_actinidiae_NZ-45_5193	G_549155d74c3219b6c3b1b68c66ce7a708e8ad9c8ce43177698147e6d93ef337c5f55756ba3b70e28b138d47a2bdefbbc
Pseudomonas_syringae_pv_actinidiae_NZ-45_5193	G_0426cc1ac7c2d15f5b476425c41cfd5a7aa764fc8a20c916f3f2443e2b51078af4205343499c3ed9c7ebf764514356b9
Pseudomonas_syringae_pv_actinidiae_NZ-45_5193	G_56c93ed1b5215ef160ab98caf5551b62c07c7661be25da7563d1b362b909e8fba5a9134279606ab0336509245928ec41
Pseudomonas_syringae_pv_actinidiae_NZ-45_5193	G_14013e7f5ff53b25c74ebbdbee8fb9f17703e8ac0faac92f9a4f8316ac6dee54dc71e5e6edaa038ee26aabf956857508
Pseudomonas_syringae_pv_actinidiae_NZ-45_5193	G_435956e8ab2915f5ad3e515c57ec5793649d5cf9ff66f5aa3c05a1bb3e774e3c0c4849b7730bd176ae3cfa31d71d529b
Pseudomonas_syringae_pv_actinidiae_NZ-45_5193	G_138b062f2c33fefff5df9f452ae1aea71340ad34147612f15f009b77938439176db3cef5f89b767c545ff3723a4e20b3
Pseudomonas_syringae_pv_actinidiae_NZ-45_5193	G_2c30684cc81cd5580b60a4f40e2b5a2dc7c54f8a856a33e672d0b5ffbef423d3cc55ea31126831832d4f87a31adf3392
Pseudomonas_syringae_pv_actinidiae_NZ-45_5193	G_7a25c10f4c3ef86d5da9873822f3b0c34c6a13ed03fd84199cfe88c42120c1c96e54653a55b21ec576d4e37de60b33b8
Pseudomonas_syringae_pv_actinidiae_NZ-45_5193	G_6e227e73feb09557a73dfa4d44dce96477f53659d86dd41968e97a9482f2d663a1dc4eeda4ba104ee1d3dd12117fe93f
Pseudomonas_syringae_pv_actinidiae_NZ-45_5193	G_4df72d80091cdf483fa281e30dd2bb21176fecbe7065c8a3b2b500c9e6ef66fd4ccc63396eab06e68d7b99ac427d26d1
Pseudomonas_syringae_pv_actinidiae_NZ-45_5193	G_61f8c5c8df4e32d443361c1d75d29ea15f9b891193f11aa7aadf0585dc607993ab854a021908c330d801ded1e544e84e
Pseudomonas_syringae_pv_actinidiae_NZ-45_5193	G_06a9b183229135e30f26d3fc4f9627385d74a8bb1ab097a1bdcf974e205da647062fd05c87030b20f2bac4288d3bd215
Pseudomonas_syringae_pv_actinidiae_NZ-45_5193	G_6ef6d7bf154b34ab90d9213aad631c9a856cbfb5f2e84afa5cc37df5457f21a5973d042833871a1334f6bdfc12d9b183
Pseudomonas_syringae_pv_actinidiae_NZ-45_5193	G_1f8dff23ad84a017270d353e332fc96cb68630a0a2aeafc48a5db645e671189052b6e0a124479d1343258fb91ff6cec3
Pseudomonas_syringae_pv_actinidiae_NZ-45_5193	G_b59fdb3b05075251fede7832199a1961eb93688ab65ce3365ffbcc5d44dadd86d97440e007369a2e9ea33f35cad11463
Pseudomonas_syringae_pv_actinidiae_NZ-45_5193	G_9e15ff9776dea58a721e454f6872cbfb259d9fa1b629d747c654454573e8de9cc09287dcc82e391caa3d8405134d7f60
Pseudomonas_syringae_pv_actinidiae_NZ-45_5193	G_254fa76499874fc4e383c80ce985a5b1e2f57f7528fda6dd7d0a4c99ca253265af2552d64bf5c3b8ba5e0ae459cf6c2a
Pseudomonas_syringae_pv_actinidiae_NZ-45_5193	G_215657251ee3a03c1174d223a88ce0266333184072d7e602bea60b73dc24c8e76f0e99b0e71ed18d95a8bad3d6524bbd
Pseudomonas_syringae_pv_actinidiae_NZ-45_5193	G_898572859fc84f9d6059874f163c65e6c9ada2462def0684a392a1269339c20fef4a6a46747eae9c00e1499e70f4d664
Pseudomonas_syringae_pv_actinidiae_NZ-45_5193	G_656c772b96bbbdb608e24626b8d0821259ce3bf4b641321d9825c4befd39efc25577e2f1b3327dff49dcb1ed4dd464aa
Pseudomonas_syringae_pv_actinidiae_NZ-45_5193	G_55a573219c0a1d90d274a87eb74c0597ab961621bf00e5032163461e237eb3fb54142e2ff93273419e53441156b8d140
Pseudomonas_syringae_pv_actinidiae_NZ-45_5193	G_b4c6b44bf38f8f5ee55e329c8ea91b871e17627cccc6d9c6db48b3d268fb585c2e4d5588de307fd28b6fb237a45b08f5
Pseudomonas_syringae_pv_actinidiae_NZ-45_5193	G_51f5736557e7ffab4791ed9f3523220a1d557e143a62ceb3db31ec7ce83a63165b10c1488b1161a1f182af0cb736b8b8
Pseudomonas_syringae_pv_actinidiae_NZ-45_5193	G_194762d0d79505ded043a7a693c8abe8d33aeff2906e88a78153c5c51161815b8983d931e5637c6a57ad184f51d6e0e0
Pseudomonas_syringae_pv_actinidiae_NZ-45_5193	G_5afa16834034bd191dc64dc32f0a222fbb7d42b0b2448f9ae395b43cbe557c920266c3fc4fdd1337be0f05263c856e2b
Pseudomonas_syringae_pv_actinidiae_NZ-45_5193	G_1c3b0cf3ea39387a566428208db86f246e6f57e6f7056bef5147b9dc08f996387a4e7fd73a2849ed35a173fd86f8bcdc
Pseudomonas_syringae_pv_actinidiae_NZ-45_5193	G_a37558d66ad4e7a61941c735e0f88aa27d64073ae4f6b158b5336509e5345b1ced039f2ab30e2b0b3bda636be48a1e59
Pseudomonas_syringae_pv_actinidiae_NZ-45_5193	G_0221b16d63f3815130084fe63ad78915597bd30dc5fca07654175f9459a0461b4691d9ed3a6da43322aaeb0a525a077f
Pseudomonas_syringae_pv_actinidiae_NZ-45_5193	G_0e0ce8df1f9d49eb08abf3971cdf588e16e3c3b6d8739b1febd47de7b97b81dbd599b60da71adfd7628428e64844b24e
Pseudomonas_savastanoi_1448A_114	c0e6960e776763f5b8c4853d44e3478312f1c7b8a62059886219de12f8a40ecfd273725792708cf56a56a0688299a163
Pseudomonas_savastanoi_1448A_114	spontaneous
Pseudomonas_savastanoi_1448A_114	064adb37bd21f20458b6b4c759475f0fa19d08a16adc2da9880bd7d0486b1ed14c4436e86fe97f6750df4c648369cfa9
Pseudomonas_savastanoi_1448A_114	60a32d56d51a1ca12b6d381618b3f7fd2c3e83d92eecfcf3435fca7ebb43ec31bdac97bf29f720ce9e81e244de65fe9e
Pseudomonas_savastanoi_1448A_114	99deff3d65674dfb99a4b519e2ce5c9c09eb466b96f2bc23afd5b981da6d72337986883376ba62c0f65363b4f8408b2b
Pseudomonas_savastanoi_1448A_114	ce7cff2627acff2b4c36bc6e8cb412f3344a11f51dfb59c4fbfc8a81c8e9dec465f7b6560d555279a20932ddb7ac0a78
Pseudomonas_savastanoi_1448A_114	7eb1ed92a7fb6702fecd5d1fc43df7f8343c0aa2845ab56a1b726d93cce544b569d4e9181f0b7641cd9e67a5228409cd
Pseudomonas_savastanoi_1448A_114	a04297535d7ca7bfc006aa7ccb3b5e71ee3eeed9d4fb765a6a15cdd171221f5d3dcce0ae3a9e33db427d5c5546d7f636
Pseudomonas_savastanoi_1448A_114	7ab1005fb36a2770c47df95110cd89e96395a09483d0e59eed6403cc1372caae3508c46cc3b92f2f6b2bf00fe898830a
Pseudomonas_savastanoi_1448A_114	87fa5dd559e1e6fe3482017546cae34ec22c1229a0452ac2ea7b13522aed2b5d37982a084a9594b5309a7b2e794e6fcd
Pseudomonas_savastanoi_1448A_114	0fdd12ba76597530a7f7fdc8b61b08b57c29bec35815c57f3c9e573efc3d9e6ec7797a24b093d5a5781a9d3b88ade3fc
Pseudomonas_savastanoi_1448A_114	f87f6ca52045e32da74f2faf848bf889dc5389a6be8ec1bec57f28362f278c3c0de580f6ffc5e8473ac32f1daf3a5c13
Pseudomonas_savastanoi_1448A_114	24bb2698d7ad4645f335a0749870111fb3ac23c243cfe594c7168d43559373eca75d63f1d3b86cb25599f40aa5361aaa
Pseudomonas_savastanoi_1448A_114	04938e660ee7efe0e18964950796785558c00cc83a10c0dd0ada300acaa56155c45f906b21662dc8ea9ee9114ae3d55a
Pseudomonas_savastanoi_1448A_114	7eba17e68f78d0c85d20a227ee475ac0f18d4f1f969144140f11d9af41b20f8907161a6ce62ee8c2ea8998855075f3f4
Pseudomonas_savastanoi_1448A_114	397eaff7ddf8affa068b4ee9fa887813c01c3f604d8a3b0ea80fb54d9bbe7a3a03e3755eaa49922fd8aec0882f79832a
Pseudomonas_savastanoi_1448A_114	9f50074aab58b6f40d0cf088847e6f3e3e011f008173ad909583a91da2068e546e5e2ede07d21ef038920b05864025b7
Pseudomonas_savastanoi_1448A_114	a790f25b20dad668c67409896d70b0c144f461f803e7db7caca4be2ff2ad4797f7f9768cec13eeca8b1464d7d0c9003c
Pseudomonas_savastanoi_1448A_114	a1eda6a0569010ce85d8bf7a1bd117c95b118ec24060951b3630e1221c08280d47514134449cf2ab6150a315e118019d
Pseudomonas_savastanoi_1448A_114	b161dfb28360006fe85c76ea5d989286b7c2d9f92ba86239b1b1323d912072e590b7450e83e0bf1a12364c6153701c32
Pseudomonas_savastanoi_1448A_114	52e4ce618593a5cad81d137c84847afabf1a267daa5fdb762e2f3c7ef9390ccfd9d9f14ad7dbb4b9abde7c94cf9b157c
Pseudomonas_savastanoi_1448A_114	92b16167a304bdbac6784f9d53bb8c7b855b9283d4a8e956652bfb4f7def1e74277c74b4f0e0ca3d1ebe5eaf82435dde
Pseudomonas_savastanoi_1448A_114	d580d48bc494f41b6134fdd0b966baa2155e27a2d98e80fe099931dee7c4fc50a4ce4719e4a593acb670f9ca793ca2d2
Pseudomonas_savastanoi_1448A_114	b4c315bd2891cd6082be7d5116c325e464cf045ca710f7bf8bb3d56e8d8b55a05a425987452175719902e8e2594d4f7c
Pseudomonas_savastanoi_1448A_114	d49365f0ecd9533ca69bfea1ed9005ffa979673163fb902744a368c05b7ef4516eeb8aaa48c04c0fcc871caa4df6cf7f
Pseudomonas_savastanoi_1448A_114	fc8a45d27733c277d241c84f062411f02e1893f9d433b43a8cb0be371db548770e43e1aea8fb48b0bc191456406638f8
Pseudomonas_savastanoi_1448A_114	7c8d026b9aade9fd63e21b1af79bdaeb37e4263074d350f1cd697b0e6222393f32dc294479853de014a752e77a83421d
Pseudomonas_savastanoi_1448A_114	2d9df2abd5a1f4d6e380785d9f66dc2a680a2ae806e3fcf29100b984be94976ba027e19a5496cf97a98692031f248b75
Pseudomonas_savastanoi_1448A_114	cbc723e8c28c134bea146b6b34140327842e47de9bfe0eb089a56f2d5bb4825de68fce55c441d5b6e8ff8aa8e69f13b7
Pseudomonas_savastanoi_1448A_114	7be70c09c5ffc0c91b97efa7189411ec4a73f539ad14ddb795867c2569d50f90c846378b66f941b02ded32b76ca964e3
Pseudomonas_savastanoi_1448A_114	58b0e749551313eb170d5a3ba7fed9ede3782b13545f5c17884288bcb59cefb75ba6775a4156c1a92fcc5750a3040e68
Pseudomonas_savastanoi_1448A_114	83fd8bdda46b26deb8585b848c4759bc7c8d9167dc5674bf74271a83e6b909791420bf18ed200cfffc4315aa7f37e5eb
Pseudomonas_savastanoi_1448A_114	c3b7240a3c94588daeb305bed7529ab28b2c7f2d91d6b00e0acbc130443efbae2ea6a7c57b18c45ab98f11aa69253563
Pseudomonas_savastanoi_1448A_114	075c23c8663bb606ba43443293c0ebf0329a42bdebc3568c9e7b10f9c7b3557abace2332112b8f4cd5b44ce679ba5cca
Pseudomonas_savastanoi_1448A_114	bb81b55f37af55356494d3af37b00cb902ee9110ec24a852c7d92cd27b2f25b1944d916985c861ac8e6a06cd02927c41
Pseudomonas_savastanoi_1448A_114	7be5791cf5e226d1d1499e49aafd8f94c056106159e5a8a245b625d7253717109bfc249cb303a7a865c016a00b802269
Pseudomonas_savastanoi_1448A_114	7e332e9240a3fbf25b3338d7251caf0c803ef540fbf40408170376a6b820061cb0503f4c5a491f75bc76d3f892cbada9
Pseudomonas_savastanoi_1448A_114	31088d6d023417c6a94d1c8cef18dc307a807674ecd160a5b9e259f92ec75a8e80470cd1934afc1a3e5e429d4772fb9b
Pseudomonas_savastanoi_1448A_114	6e1d3de964b69502aed5435264ceb1f8667b36d868c363c3bb2c23964f08d7864c9883b016a0c56c9d9637b408e618f8
Pseudomonas_savastanoi_1448A_114	f062c76b9a81452e80fa1d59d9235c9323912a4fda49836b0cbdb591b4a7e3243bc5a8c53308f840aba120f23deb202a
Pseudomonas_savastanoi_1448A_114	6f0518352cc54eabdb25ef5012d9a389441bb4238e384002f80e1bf5b20107c7d3b70179ebac5b8ff15239f0cd179c58
Pseudomonas_savastanoi_1448A_114	03ba01d53aea3459a8c43ea041f88e3c87701c74c89ba432e50207df12d4a62b8c7a65687e6f137ef9238ef9895779be
Pseudomonas_savastanoi_1448A_114	50c77cd4ba91d63a599704d92848f31a1b5f99ec8db3fbc38588ab29ae628de843597c60d92f9e92b7e2239551fd5f36
Pseudomonas_savastanoi_1448A_114	e6c4a8bcac7b8538517ddceb613df39e993b0e83f707995297545da55a583ad39b92586181cc8e143637e5548e33aa0a
Pseudomonas_savastanoi_1448A_114	7f82e41d6d8c6355cf137d0bc05198cf46fab30aab9ec3757f4a65564f54e7288d8476303388f311a53a5180c575bb31
Pseudomonas_savastanoi_1448A_114	742cd5668e439d6a6c3e9658fb32d3a61ffb60ca1234703d5a284a670f310c4a12168b68e663659b5883c9de4d7ee759
Pseudomonas_savastanoi_1448A_114	dd05533b5dda296b12010ab6628a7ee6fec9dcecd1d363639f1cf3c3f1009a96de7e1c407b89a99e243c826a1996ba3a
Pseudomonas_savastanoi_1448A_114	6d86b8cf495f3243518a11787f0dd6c48dbf040b3392612ecb56992e0a47df1368245bcaedd5f066946ce6e489d29b92
Pseudomonas_savastanoi_1448A_114	520e0f0b80f2a36973adb02acac3ce702a41982e26d457fd1ffb28cb49aa8645c5c85adef3c4d74b518766c273839199
Pseudomonas_savastanoi_1448A_114	8c25f49a85921ea4cc7258bde6b2acb5f7e368af55e81e4068afbab84aea368283156ed3de59c93acd094a527d2ecf12
Pseudomonas_savastanoi_1448A_114	e0442ec40f732d42d75134a96631d0315460c25b206d3d5d5852ba4b0f908ec2b5b064263b3cf2362ee9ebd38da506b1
Pseudomonas_savastanoi_1448A_114	0c72bbdf6acb07d44a67031e27a3b96a38de3e817fd7626ca6b7e2cef4fffdb2c2027da846294a9648cf7b23cb1e2a29
Pseudomonas_savastanoi_1448A_114	3fd7e565a03c9cf0404be53a875242da8fd51291634c1d55c04020f08660617530d444e4f282f818627be46332af438c
Pseudomonas_savastanoi_1448A_114	415f3bac55ec93eeee697397f7c7adf1f73c34b56dfc0d147777d3daf4b6ab147d3f81ff53f7bb814e2ff08371baa40c
Pseudomonas_savastanoi_1448A_114	fd22258f5f7b2407526a6816ef791825058e1ea9e92f6cf29b34020bde8fbd5324208bfad6f86f4fcbb78450c5918706
Pseudomonas_savastanoi_1448A_114	c3f3282e9e873930935296605e815480f2b43807ee64fbdebd42cc56faecea6e3ee9ef8204f368f066db316c2bd06b91
Pseudomonas_savastanoi_1448A_114	fdcdff410a45547c37e9dad45a119686e75cc5e9c29398909a4cb54ce699a7967d641e065fbd7887bdd9087cad7aa657
Pseudomonas_savastanoi_1448A_114	4591f641c07310deb5334c7a866bc852836d0555ce6fd2e420a895a17af1f0e1d85c0eccc8045e271e7e0a6dbcbe21aa
Pseudomonas_savastanoi_1448A_114	0c04769205731d567c5b5a71b0ae426ebbeaa1821f783b41ea320257cf457020a0d97ae619b7e4d94c6c8776d3b98013
Pseudomonas_savastanoi_1448A_114	8a52481a688e1c99d3ef854896eae3dfb50236d1671120cc69ca5da1585677f5139b2b43e66f549c9c2dbb3f3ae0e205
Pseudomonas_savastanoi_1448A_114	5ab197868bc000f9cbb9140c384eec617de3bc6df6687a43396ef8b14616ef3e9ddf9d7612317b716ee91e94fa1790f1
Pseudomonas_savastanoi_1448A_114	87b1899ce6d2ea5bb640deb399cd7e21b37c87a341ef191f5c003ea77ba912d43ce7d282f234335615beaa7f7e958276
Pseudomonas_savastanoi_1448A_114	c8ccedc6b66cb7756eb3eaf31028f87210b797a4b40f7fe330d83e11d308a939bdd419dcd93dd09b0aa4ecd417f61666
Pseudomonas_savastanoi_1448A_114	6b6e1d6f4f1a1a6be4bda119337d2b7a26a0f5aa0ae6343ba0460bc48f4fac1cdfbc9edf854563ca618e6781735fed5b
Pseudomonas_savastanoi_1448A_114	07f16a274f03c3ec59bbfa583e74da0de71e03670243867f3c0cb254a65d86e17dc39463a69748fadcd519b906abac94
Pseudomonas_savastanoi_1448A_114	8067bbb4075d8c9ca4e779937abb4c0a3da02aa67e173d022335c89b784d2280addeb52a37318a8acfa1c23009d46f5a
Pseudomonas_savastanoi_1448A_114	a73030ecda570979c6b315734be749645738d7bf29060522f956b873ba10510f0a65c37296ee185ea7b4a5a74785e29a
Pseudomonas_savastanoi_1448A_114	7666772a18ede2fc5b1f2464bde8bf889ed17560db45786b34ea1fd502395382bb2de2abab883efcbf8a90b7034e005f
Pseudomonas_savastanoi_1448A_114	0603c8928894bda7bbf7473786cf241d3fe8650988dc43110a971c431dd2467cde447c140456ced290db68cb14c0dff9
Pseudomonas_savastanoi_1448A_114	03c51d67d19986fd7726c1e931e6fc58c9820cbdd6587786a781bee67aac21a89180bfdb6a034ab9f8c2507a9f0a7d10
Pseudomonas_savastanoi_1448A_114	d8eebde7fe27c329cfae0c7ae251070cc75e68cc7c80da2bb04c81b8197584083a23679bb4c552ab7b8cd93527fc1042
Pseudomonas_savastanoi_1448A_114	e75640b5d3b19ba98b5b9aee187c4e2ad38763c7cd4619c53f2c0dd83a4cec9f307174880590a0e8e2df3ce24f8eb281
Pseudomonas_savastanoi_1448A_114	c7601e14cf3491c234669cc6da7e4083040d98329df5fb438ce78a0824bca916abc2248f1b968f011f05404694b64942
Pseudomonas_savastanoi_1448A_114	54c17d389b3657bf89b07ed5668677cdcfb3748034c72c4162de934f5ba65f604ec31731da7916fe8c8471bbcbe85762
Pseudomonas_savastanoi_1448A_114	62d2b18e99fe9e14639a3a326fb8f0a9939b08a031287aad523f81edf17c5f620843befba3494beaf497ddb9912e0ba0
Pseudomonas_savastanoi_1448A_114	ebca87a7f37395955675a84217f530c6d80c1c302189d15e6ed83bffc091adf159df30972f2081958ff3a3dd3120131b
Pseudomonas_savastanoi_1448A_114	919ab99db8b9feb0e12f8d06354f0552d02204ace0772f9e896a43d0569871c4471cc565b25ed47003636a994630d005
Pseudomonas_savastanoi_1448A_114	f0331f18485091afea26eb5865c3bd45a2dd992ea0528b4413211ad39a61b36443a6bd39876bad19fcf75c5083920dae
Pseudomonas_savastanoi_1448A_114	991145e33e5f1a192c5041c9ada8c9146b035bc276c00c2fa0eaf74bcde67e011baca004bdd455e3002b9e3fc1d76558
Pseudomonas_savastanoi_1448A_114	c599f4c9573e6d92b041ce9504967a63328f151fac93d47cf94fb4c5888a1ba70ce1e58e555fe7cf4f592781c1aeb004
Pseudomonas_savastanoi_1448A_114	ac5c386632b5ad66e2ee27489d1d8d6bf45b9c7ac15a8f6ac34696f99d9bbe738d62c73f5bb67669d628ee9774852436
Pseudomonas_savastanoi_1448A_114	8a7985806cb05b06a883507c35a9d90230bd7c57f86a5e6580b85268f0329463dff1cbf3a54a9f5f41ab30559210a70e
Pseudomonas_savastanoi_1448A_114	64c7f8b144c398d81cfd45b562a77c78cc4f8b0673ba4f95a6e796f01b265216b0bde1f3ee1b5a6cb94ae0255c929021
Pseudomonas_savastanoi_1448A_114	75e93155a16faab55ff463b8636d362d833afbf82a4b8c55c5610e85f7c0450e5dc656ebda8c33566eb87331907c24fe
Pseudomonas_savastanoi_1448A_114	83fcade9d24f21e2550fc64884716f7bbd13755ef2364fd930c044f415351fd68c86cfc0c1c278a4b4c7fd28e78b5930
Pseudomonas_savastanoi_1448A_114	a631292eba30a93afacbb18e7c3b6b7175f8724dc542885a375bea2fd8729284748cf010f0d8a6008b8ef6040eb68bb1
Pseudomonas_savastanoi_1448A_114	8ff3e0ef14a9265eb8ca4ae2587b0f2a551cd128a3bcdb9af5619eca2338009bbab36d347f2f3dd361c902f9c2e20699
Pseudomonas_savastanoi_1448A_114	e23dca32305b883b086b83474a0fdab0ac0b080d01cf7c4d1004a13c607c69bf7a388df07b8dcc22512404cd91edc36a
Pseudomonas_savastanoi_1448A_114	a4bf7976cb3843a617db11138dd74a140725ff7918d61fdbdf06428f60ae47bc41bc90e64eba686ebb692ed274c877d8
Pseudomonas_savastanoi_1448A_114	13abfba6c9656b2933f840eddd4751efeb0f5070843d9b21d4e6acfee1a130e36b0789d7405b82968a9e33e8dd1a82e9
Pseudomonas_savastanoi_1448A_114	bd8dabd8bad64536561bcd086e442d537ee9b8384e040635a55afb5d985b285b633e3736bdef6506ab91c2500c1a51d2
Pseudomonas_savastanoi_1448A_114	c36d9b5ea8ad8407028b62b7200f70f31aaa9fe5a2b8d4a459f7a5e8b41dd21146ff93f0a9fc17a1ca62306397f86221
Pseudomonas_savastanoi_1448A_114	b924d53918e70de8d162ba5fe5d3a62b7d876c03b5d223a8dbf4c66933239ee8548d2194314c6c87de0ce71821e8cc66
Pseudomonas_savastanoi_1448A_114	e88ba82000f7ce5f09b1ee9051129fba3bfc700da86ecbdec5c639838f24b8c6652cd122832c30dba2a945c1f5f45592
Pseudomonas_savastanoi_1448A_114	224acf967a962472dd1160955f18fbbdc9c9ef6e0f8dafcca9efc8851cb5bd625d7c6dce56f532e2f5dac800b96ff206
Pseudomonas_savastanoi_1448A_114	32085310628d2493ec3de655cb7018c3e494248e045ef046fe05ebb61eebbd676055cf944e8314dbeca0921e52bfb38a
Pseudomonas_savastanoi_1448A_114	9507247ac3a54bf4de517e5c8c0ce73c52c0fa8cbc3d872929cbfd9bc9682be3d1b96f9fd2765d314faa22032fae92c1
Pseudomonas_savastanoi_1448A_114	067f377f3674db7f9a64a335cba03ebb6ad8c2538e6fc36ee2b01ec995352905f1e6fbbd03934f7ee60edf888415f1a5
Pseudomonas_savastanoi_1448A_114	3989bfbdb961e209370c05f9c972c001c7e28f2b2097646f94e44e55e144f3d6407e9505af703d3ca01b34fc81996e32
Pseudomonas_savastanoi_1448A_114	c29473e05fd83772aa4fbe511b693995ba4a916d20fa3e510d2798dd2c0fa3f1de9a6f397f1ff2aee21a4280af9bbd43
Pseudomonas_savastanoi_1448A_114	533a96a190ff82ec5ae1c35526d178960f377e0681ba91cfa0192f3e5a6bb4efd7662548c4beb572a042a9f8e0b9d662
Pseudomonas_savastanoi_1448A_114	262e788844cf04127ce3750b1cb63c0bd7f402a8eced1907456f86c473567a02ae4dd30810a6d65e7da7dd470ab8fb1b
Pseudomonas_savastanoi_1448A_114	3b4dc7805e7ba7d211ec7b9d6d9f5654d67fd781db26c8eaaaef6fbfc423087798db38800ad69e73fcdc7cbbe973386f
Pseudomonas_savastanoi_1448A_114	6696b27e045fb77ec19526a7c89e25bebcc538ba1f58d626b8fece9123f250421218193d5483806ca06f61a22a732480
Pseudomonas_savastanoi_1448A_114	78dfdab111db112e963681eaaa4ff6d6d4793164d198ecf15bb81442a842f3cfa7949f996e9828ffe69470383024a458
Pseudomonas_savastanoi_1448A_114	9e8d170e7891fb78b85dcf7758bccb19f845ace4a977a93a94d39b91dcbcdf4c98663ef8d71ffb8a778744adf11d7173
Pseudomonas_savastanoi_1448A_114	703236d680913fdd6cc6cddb958b0d123d2b15bc888ac5a0abfec80ba30ff28e5756286145eb6201c8c85f1dbde3cee0
Pseudomonas_savastanoi_1448A_114	78429d2a2c49408405aa318ec45afc3205e6f0f149a0c215d50daea73e79223cd1a9beb4a65ba682ea181f6ec303f0e7
Pseudomonas_savastanoi_1448A_114	cb6dc58fa23c1c8949167b91f3ca64bf5eeccf6b149236863f9563e79127ebc87ff4db4f848b3240147f5d78095bf1fd
Pseudomonas_savastanoi_1448A_114	ab941294855a923a486dcf8a7542e64a71fe1552bd4f7804c8c38405236f52f17c96d2f4cd8d96b030a3f2d52e7b3df1
Pseudomonas_savastanoi_1448A_114	f2105bf23210b687f6c9ed5113ae00074115db3c56ecf074b3dde8adc0dbaf369ff13518f8f506044a2e4a93dbcabd95
Pseudomonas_savastanoi_1448A_114	f7d409eac1095cc3230870ca17f6c95b77dd83919714566d3f1eebd70a02ca5d1a19f6d535d338ad724a1f515cc7c053
Pseudomonas_savastanoi_1448A_114	772d1c6236c73b1acc01c2d1efa087ceb3ced8552c95a18c62a0bc216640a9a5b5bd90359274dce39a04120139caa93d
Pseudomonas_savastanoi_1448A_114	9a7d856502597e16953a39285145678f0e92fa81384303b2876568fb57f8ecd8a44107628b2020c165b27a65fc74de1e
Pseudomonas_savastanoi_1448A_114	1accf9d8b8f6ccfa8c926f4f73c76f4c0910ba35026b8aa8889c5af3b22559ab8fe54db7f25c3132088bc4acbc732422
Pseudomonas_savastanoi_1448A_114	722199faf3ef90570017aec7999dc6269f8876099e2768899f288459ec9ff21573e2496f2ea305917025c1eebcb9809e
Pseudomonas_savastanoi_1448A_114	6aea53863297039a4d60431965b89cb488a1fee95eab9cb9d434f9553f97a57bb534e2bef5918e36fbd23c3ace6bcebf
Pseudomonas_savastanoi_1448A_114	170b58313e6e0b6c085ccec041a707d91670df0ecc1f6bdeb1382c713fb31130bff93a18d8ae142ef458debc4fec3001
Pseudomonas_savastanoi_1448A_114	a9f8a6934f6cfbdcc48c1dacccbc2e8f7951b89d8db29cef37982b1d0b8011881b8e1e352eccb1b2e1c8a696665c32c7
Pseudomonas_savastanoi_1448A_114	0ca00f82fbcf733638894c61c83593aa7b4815cc8ff1a28afea27cc5d055a47d83b90282f160a63ec2fc1dc09c3bd6a8
Pseudomonas_savastanoi_1448A_114	95e3767c4078fda05a8fb1542a5eb06d7bcc28af631c823fa1e6ec9cc3f92a505e46e4c6468cb1067bdebfb866bfe867
Pseudomonas_savastanoi_1448A_114	ab2b5189d778cb0e2dbb7375d6d707c410c93b8fe816a93be3bfdedcd0b9822d134c52488ef575ae1690f4056ce1399f
Pseudomonas_savastanoi_1448A_114	ada2284aa9f74148dffaddd9973253181b31477bd32fc80a3dcd7b08793748fa6d3298b7fa5d39a1e20c23a37d100d7f
Pseudomonas_savastanoi_1448A_114	b7691e34bae04188396d3b6e56a9eb414cc875f5237bfa4c7b86ae7b9896e748f1265aeedcddcbdd74efb751c2a90b34
Pseudomonas_savastanoi_1448A_114	ace01d81157c5650c6c6dbe7ae4478714876c8cc87e8b234fb731358c60a6e4fcad291c3a6e518389c7f0efe2b919ca7
Pseudomonas_savastanoi_1448A_114	849e1c995520fd46a66916d5c7dc9cebada2917bd7a798368c6fe81462da3f664e94e877eb035532360a7921ccb9b837
Pseudomonas_savastanoi_1448A_114	2cbd2b29899a61a90969ce1b3f42d7dd9ef20e51704e1f6211e66bb339c0793744fa79ebe86d5f16acc78badf75c6adf
Pseudomonas_savastanoi_1448A_114	3bd4a29ec28dafe4917742ed068344fb882f9da923785503efab19ebb16e095ca91739f90d3fa586311e23beda9119f5
Pseudomonas_savastanoi_1448A_114	e033ed600304d492f22999dba7221e8b7e8cf678eef6ddddd730e260483ddbf6e88cce55277c6f1f4fd751392571af93
Pseudomonas_savastanoi_1448A_114	736159062b0a8f33a4393a1f9f6a843476fe4f128bd62901b49228d0e66d7a11f128b3564761f06f565bd527c108e93e
Pseudomonas_savastanoi_1448A_114	c9ad9674a8453ca73fb2c34c854803002932596340b10ca8550deeeebf09543b138c88fa0e5bcaf38348dd8cc1811c84
Pseudomonas_savastanoi_1448A_114	909f9d780313182be89470a718552f3f9e03c1296c92f8fa27b46bde5e5e2af1ec64a953e483978f76cc9ed6eabe5188
Pseudomonas_savastanoi_1448A_114	6b74040bae04217f05ed3749507ebf5cf5716545eb24986de568a6366f502b0439b7ea9ea1c4702b062c5f1763bd2cf9
Pseudomonas_savastanoi_1448A_114	f6f7c713d764295edee71bf2ec2c56f453ffab518fed86698ee7a75cfb683c2434b3a474bd4f9ecbf95eb7a9bbb5a866
Pseudomonas_savastanoi_1448A_114	76c066874e7cc28e8bd31925a94aee63c3d48f15609f12110093c1a990b4699d52bccb11c8f2221fe81c1137e3ee6e83
Pseudomonas_savastanoi_1448A_114	149188c49434e18da287946f3efc5e6238b6e3029d1c655b14c403e88dc7489406261aa41b5b2c31331a23515c350289
Pseudomonas_savastanoi_1448A_114	a1b3c1977a844383a985eecbb29cd399557243a7cfab0f66cc22d3da50e3ded112cf55ee518eba24ee5037ae44d43fa4
Pseudomonas_savastanoi_1448A_114	25137499279da317e5ed7af91f1f4baec3e938e8c736a8cfc0e7c3830abf49642d320c4c365ce324c086369b53e16747
Pseudomonas_savastanoi_1448A_114	fb7d11b4fbe9e7d357cf9dd56e399e4b113fdf9196443b4ddc7c8f641e700f00f0ab257a7689ebc7e1fecba5ad363652
Pseudomonas_savastanoi_1448A_114	bcef27af8dc15889dcecf0285572ae6975525b96affcfab5191f597e6fb8f533ab2feca4a8095c2c9f17eb755f0b40b6
Pseudomonas_savastanoi_1448A_114	5b5849fbececadb53e4eda7002b4035b53a49e6c7f9bc5f8034b81736b69ac5daf9ecfb918ebdc9cd75345e7e8638667
Pseudomonas_savastanoi_1448A_114	dd7b471d9f45c09acc15cc88c06f28bdd771c1063c6d63905ea5a487f48903bcd03f8269ee630b4a98e9e19117ca0e59
Pseudomonas_savastanoi_1448A_114	ad130dd88d2016fc2f0ec2325dd2356dd7fa75b60777d5b7cfde223641f5b1984fa7e8d83dd6074366d0e6f5a1e0aad0
Pseudomonas_savastanoi_1448A_114	6179f710b3fd08ea15ab875fcd300c686b50e11037c36d8909dc1ee48265afd7c4932eb8a97e1f0c3a40f28720fa0456
Pseudomonas_savastanoi_1448A_114	287d4df6991df3cfa229be82c5f09b192100fc34e9bf4e532b8f8dcd521c875edad23adcb3170d47903726b47b9c013e
Pseudomonas_savastanoi_1448A_114	55f371b0bb5ddb18cf1eb10ec2ac8fe9cffe15a2b49a03eef9fa83ebacd8396b5cf1428ef8b0b274065c95400b105b0b
Pseudomonas_savastanoi_1448A_114	f523fae616bdeacd807dec3ce35955ff87c4ef1650d489f94a03464f93b2de66245df112c53470c1ded4f1d164cb3b70
Pseudomonas_savastanoi_1448A_114	bccc138546d85bd16b140aad11b060bf0a64a2351b738afcaf40723ea4c0054e0c7f0a46fabc32fcbe2453fd63bc5e2c
Pseudomonas_savastanoi_1448A_114	f988749a75fc082d23b60e7a1f530f5659baff4a0d6e2e5b3529d36c7d2c73ee3c6850776c811125f219c70ccfa0f0f9
Pseudomonas_savastanoi_1448A_114	c5d41b2af4397ccb71fb3a11d11f78d11b880cfabfe2487a5b2efbe414065c72383a284664b8c964d7e2823624a47b43
Pseudomonas_savastanoi_1448A_114	3871e8430a70a602bf30d35daae970b6bf1d82346f9b341fa2fdca4fb9311abe082a97152966b8fe590edf6f878d403a
Pseudomonas_savastanoi_1448A_114	b7d5316a3b2e1b307776d07012767a3f0efb704a78b7688797c3673ad0c03a04edfe2fc115474e5adae8c75f4059bb90
Pseudomonas_savastanoi_1448A_114	3e0b7661a6629dca542b7c44d444202dd744abe8cf4230f9c9df2e7266a92fe2080a773b42060bc67a700aebd78d2558
Pseudomonas_savastanoi_1448A_114	97ab0692ca1671087dd0a1497d5a06fd9535b4dbb1a16b98bfe7f439dbe6509439a1b14bb5585cf1dc1883c402b9d2d0
Pseudomonas_savastanoi_1448A_114	4501f6f3442fe9b70d87c6f42ce75f3aaf381f2279f9cf703f2b194a4087c5f58bcecdacf4cb76e0d161c41dfda9a646
Pseudomonas_savastanoi_1448A_114	5da2c9fccb8676dbe7e0b4237056e8c21a8314c94ee7396000f23c40617628f28d39a05887bab9872aa65cf654a9319c
Pseudomonas_savastanoi_1448A_114	b30a74a4246fbb1f8c0c9371034d2ef1e82927077a557828d3049464779d9e289f1dfedf16efa8d177027547ca36e863
Pseudomonas_savastanoi_1448A_114	b1250dd81c9198dab7f25472feb66a68c1e05360441e3dd2fd70ab396f2aa5c3026e16dfdc605d092472ee5e6366e6ba
Pseudomonas_savastanoi_1448A_114	bd906ae1888c92be8a8bf8032e52f08efde460a8af0d3df6f0af9a419cc099bc1b0b98569305af33423b5298efde3760
Pseudomonas_savastanoi_1448A_114	938427d087d70f5a4a40489690f264d20350f8204f79bfddc08134ea6ab177d46eaa9e66487aeb791f8f3cac0bbada9e
Pseudomonas_savastanoi_1448A_114	0a5a7c564e526fb2180b71f56341ad1d5275f03abd86faa3ba0a3befab940cfe8c99cd0ff95f091036bd4375152f45d0
Pseudomonas_savastanoi_1448A_114	48c7ff13efe72784e431b3631efa1f37fbf982ee89f74fe8ed066a987f09be1724d652fa0030add81ce587360bb10740
Pseudomonas_savastanoi_1448A_114	e49bca01e67a1f812d8371a2d244e9ad7aeb16d56cf4176873667dd1ef813a502ed9e391d06583e42f18cc3a52dc42e0
Pseudomonas_savastanoi_1448A_114	15992e46ffa7e9b25da4f917e3214e3ae3e9b7aad10183bb1319c2390f1eab5e13af7d3a128fc5e5b313fd584c402cce
Pseudomonas_savastanoi_1448A_114	d77a4e835759e2516834d08d626331b81706bb84158af11d3a2bfa0469d0a3b9e6db413cd939ffa9ecbeeb967b9c59b5
Pseudomonas_savastanoi_1448A_114	f63c0b92e6017d8de14a52085a762924c41671923564fd8864aade5bf68d144d81eb8eb757d7380fb1281b96ba60c508
Pseudomonas_savastanoi_1448A_114	63ce695db16a6b151c951de97fcf434391de64e12bbef7a031710a4c1399cfc39aed015949107bc37bbe8e46c60a3a6f
Pseudomonas_savastanoi_1448A_114	ae06c5b451c9f627af9c1243247f01c6a68decc3d4b45973b3c2ec15a0748f193b208598661aa944e9aee0136d1d1538
Pseudomonas_savastanoi_1448A_114	92eb3b4cf855ade4679a902a90a5b33b3bfe14254542aaee1f87479a6e695d70f0ad5d652821c711178948b85832df6a
Pseudomonas_savastanoi_1448A_114	0414ce10aef3e79156f9c105d6c6df36d85ea56e1090ac412929080370a696d57948b101f900cf97c1247d24cc99fc08
Pseudomonas_savastanoi_1448A_114	51211ccbdf1ed0c82b3e4584de47e72ee223d490c088ddcea929dc7c9f3fb5c9dcf38251f91f423d4d384d2a811f515e
Pseudomonas_savastanoi_1448A_114	16ccb54bb56491ba1af432e2fd5432135cac2586aa9d226ae86baef237f8cdb0d1f5bdf7e90aa9e819526bc6310ed7e0
Pseudomonas_savastanoi_1448A_114	c8d9f4c6b41479b59d3423b76e363d9ad44003f05bc601301ca4b2bb1f5aabbda5d2ac27bd3531a1e71cf554b89c6981
Pseudomonas_savastanoi_1448A_114	a5afd7fa38daae05019c8e92365f309ca638dd27854e352bc3d36a3e0141af6028e9312b05a3d862e85a1410cdc48692
Pseudomonas_savastanoi_1448A_114	0c3a6cb9430cc7e9405d12249fbbdd5451bc55e1f712c129fe31fdee5f5dffbdb2b0a42d122c77c65cb38909608aed12
Pseudomonas_savastanoi_1448A_114	ce1ad4ab6b1bfb9e6fd8625a6bdb8b35786523e609930305d53dc2bc99ae2a2bdd87ffbfeea58c9a2b4c0f10a530d8b9
Pseudomonas_savastanoi_1448A_114	70a0d49d2c5d08715c0e2199ae83956e4c3668555cb53e65ce6a3829160b81cb783b0755764a8f73b00a1e844f83605f
Pseudomonas_savastanoi_1448A_114	4136167eeeccff47b5d7811e19f4f6fce631929ad93cfefc57fd31fc838599611ca7f59ea9ad5db2a49eb683796d78f3
Pseudomonas_savastanoi_1448A_114	a4f1d8a0f2125a4c9057cea64bee2a993814a86a270d1be4af64d097792a2aa0e8ead2e8dc2a13e6910f3d407c4f1887
Pseudomonas_savastanoi_1448A_114	63cdb4e49b536c1c284d1b6780658737cc3cf9d70b71ba98b8d51d3dddabffafbd3e39cb53b72fc99984dcc5dcb43445
Pseudomonas_savastanoi_1448A_114	97faa786daff99a1ea1586d68a8ace43a0394f185439bb30e773b9ffe17a1363e1ebd7ccc16c3b22f8ddf19386d15dfb
Pseudomonas_savastanoi_1448A_114	6ad2210307efb5f4c0aa546c0322113d791695c1f4856aa13db422555f4f5c842620b04137c22323a37e891dbc1cb6cf
Pseudomonas_savastanoi_1448A_114	b1f1d7819e949933c4f381957f4bd3f3001588d97483c73e844d7097777411b2584dcd908eff922c47d5266fcfae8a21
Pseudomonas_savastanoi_1448A_114	1bdab9fbfa43e61458c0f3513fa309fe3628caf652ff8ffde26267953b486ab2ee239ab132069e7d7aab8a260d2656ca
Pseudomonas_savastanoi_1448A_114	9b467543ba81dbb87756b3594cd2a29133fd11a73f49348f222c497c26a1476ec6077e81fa8801e1c86e08c05544410c
Pseudomonas_savastanoi_1448A_114	72964856cc1e616a13e43a7ffe61527e37af96b36d8f0b48c70397ec141f2cf2a8a405cae8d33165f5444855bb803f97
Pseudomonas_savastanoi_1448A_114	2d2a1360185fcbcb156e09a141c62b61324740ee8c3dc9b9f96911b783a144f0052e2dd475f9bd2d1611b05d58223812
Pseudomonas_savastanoi_1448A_114	e426fa1481c7c91747f69376c8774c6fdefeb75fb498e62f36660ff75b683d5cfc22d557361ffa94a886dcc4755e6123
Pseudomonas_savastanoi_1448A_114	340db34342ba35cdd3a6e5b178ec42c7b3a5ad4d513be0f4c26b9114333c931b09124990d80015b23e93687b1a447d8b
Pseudomonas_savastanoi_1448A_114	d9a3a3546da6239cc5274ffe2fcfd7cc62672eb6e0426f84cb30824f76924736e601ba7e1f218a9c189c7924223569d0
Pseudomonas_savastanoi_1448A_114	dfe4bb93759f149e1c9a911eee63cd943d2f474a8051fabd9dc694458336e8746bd2316ffeb60a1c80b7e4c533337e63
Pseudomonas_savastanoi_1448A_114	45d0abc7be875deb5e7a65ea2119a6bf69d96891b75a355a95b9065ee382b74b862cc32b2322fd70e63cabcf1dfe9082
Pseudomonas_savastanoi_1448A_114	42ed588953f21804e80065a5528e4f2bb095a49f21a0273290252033edb6433e3113e90fd539e37554476debfc55227c
Pseudomonas_savastanoi_1448A_114	76aeceb9761063828e067acd81115e71d402d643e1a98fad8557c15ec12bd2d82390ee78d7a976e5f698fd2bb2fa4109
Pseudomonas_savastanoi_1448A_114	f5d3fbdaa76284c88a948a6d482caeecbb7b5e9687c1b71caadca5d12f9daa69194530aa1b49dcda5b0ce52ebb5fec7c
Pseudomonas_savastanoi_1448A_114	2795ad6d1999ba75c70cc855bd469190ea3e370ee473b9d1079bd1349c56226c7d11be8278327d5407b700aad9e0fed9
Pseudomonas_savastanoi_1448A_114	8b305381fba255bde52687e3480e17a43054783f201db98a66507e163bffb878fe68deed1804a992f97a69b8de7e1f1b
Pseudomonas_savastanoi_1448A_114	b41b8ee7354b52c5a6a522d9a5a71001f2ee7791cd6e3a6669d2b84933b00a6c9206d75c7f43571a434f76208773f9e2
Pseudomonas_savastanoi_1448A_114	cda92e2fa896afb4ce3f80e8651e8fb50761549b759cb2083101b4c34fafb155446dc3303471cfd3d7b5bb8889d69a43
Pseudomonas_savastanoi_1448A_114	9bb05e60ed87c68f954f3635cfe51d6269e6856fc1abb22c28d3d22acb531175837aedaab0415b3a6a34268bd9e9ae4b
Pseudomonas_savastanoi_1448A_114	789a732c6cc09069aeb31140f6a49fd121d1f663e9dae4a888a80c8648d6b88e95f5f569b12491ba65a9537997a7b66d
Pseudomonas_savastanoi_1448A_114	7a811e156202c86d74577cc8973c71b0304dd99ade4f1fddb5f52027791bbff99c6dec5cb414434e91bf6f5852166f8a
Pseudomonas_savastanoi_1448A_114	2aa5724856ea00acffa509a79841267df1163cd058281fc3582f76567cc7b4211e67dfeb7f8da36c4a659a738d8d7560
Pseudomonas_savastanoi_1448A_114	51dadfe13d026f3646320772e9a60309eb569df756058913886376c53d993fe00d8701dc177c2c62fd779fbf02053cbc
Pseudomonas_savastanoi_1448A_114	a917b6490911d9225c48b3beb00632aa966e16c289e11ce142783d4893b9bf78901279b39a98333b569c6cb9cac2e1b9
Pseudomonas_savastanoi_1448A_114	a3526024ef8ea735ec7cf6c256c4ef9ecc4efab83ed97da3217346e2d3ccd32b79f973f880ff0ac291e97c4ccbe64e46
Pseudomonas_savastanoi_1448A_114	90a9a0ae7be5ca3803a871ebc60ff184eda15d916037432986a08e7a2b309f0cba8982b4c61245e4b237dbb8c756c7b6
Pseudomonas_savastanoi_1448A_114	6f812f8c0de8b6354b60eecdecf56f7708cbd742673b3ac98d7c754b60e152aa30b6b69ae56e2218021d66fe3e984daf
Pseudomonas_savastanoi_1448A_114	b6cad117794bf12022974650f105b03cb45b2dbb1d187b8c61d6f8b594e61edfa6c33f30bac1743293deaaf202b66b1b
Pseudomonas_savastanoi_1448A_114	1e43747a554e4ac85775b45aa0bb48009b1bd4b031b7800107993197f80f6457866ec8d2fa7007e628ea3512b1c9f73e
Pseudomonas_savastanoi_1448A_114	36149f8412192dce914e5017d292c4543b6174e19b094983015cf7a696e581de0bea9297250f9d75c38a7d7e6c611533
Pseudomonas_savastanoi_1448A_114	22aad775993a51067384ad59757dc30a5837a397df9255da58a408df5d37d009e4d1c5901bbc47869d477e66474a331c
Pseudomonas_savastanoi_1448A_114	46d2bc82c9b201b1ad3e46087cbb39298ddad9db4d9321bed66d0d86cd8a92fa682da657010130ab0ec35f523c5f4630
Pseudomonas_savastanoi_1448A_114	fbcd385c723aed5fa203a2016bc7f587bf8e70b8de3dc8798959687492f6af01797a1e88455e0f05a6e47d97a469544d
Pseudomonas_savastanoi_1448A_114	2240ed8fba24d91e8dc992fb425575ded71766280d69acf95871533d716e139f9019edc0c84c36738e4a07e14fdfef6c
Pseudomonas_savastanoi_1448A_114	adf3a3337cbf53bd64bce268d153bc1f0df81cfa22b570c21cd74b2ec8d6b809ec869143ac7d91d388b80f1db800de5a
Pseudomonas_savastanoi_1448A_114	8021dd1f4828b0f1f45f953c43b555e0a10eebde8d6d796a6c69118b90c44d3234bd4e72a74688f3c6c20d08ff49d3fc
Pseudomonas_savastanoi_1448A_114	f74b757215d1b2a0fb0482fa32dc1f4bcbb0e708c3c797072783b368f15245ce77228686bf51c1b723d705ce4dc93a3a
Pseudomonas_savastanoi_1448A_114	eb4bf8e9dfbcdadef374b20703784ff97c5eab766ddee9f075da8b47072e0bd5bd0789cc2e8cc6bda869d8ac207e61e3
Pseudomonas_savastanoi_1448A_114	a69827b630d77813492689d2e2b491bb4acbf9b852d8b7cba3ec111823824af498918374eb88ca33d5224ee9ef6de3a5
Pseudomonas_savastanoi_1448A_114	23587652ba413e2b163f9dea0b355418cd9ae805e2a44c16aa0102985f45cd2d7f626a0d9fd0695fb871a1a79fceece1
Pseudomonas_savastanoi_1448A_114	ef936de6629b0743825ab312a28544f0818d541948bde5d17175968eca5829b1fcc67a4c08a269ba59294a9687aaa9ad
Pseudomonas_savastanoi_1448A_114	7afedab026db4e9881ce299f32a025796e52cb8f7bef46b5aa1cce1d45cb7529afba6f4f0ee657f29a38724cfc11fc89
Pseudomonas_savastanoi_1448A_114	d28f62c3c4b2f28b43c7183ad1f4abecd5da9641192cab73bc55244379ebd0548c5a5999d059d3f06bc0d3706f0577fc
Pseudomonas_savastanoi_1448A_114	8e86d644c50e39fa7884a3f4e3933d784a233177dedea316b8680e6e599902616d72cdd0457328beb35dfe4aadcc9c00
Pseudomonas_savastanoi_1448A_114	49de4a44e427e9b778a9c4860c174ccfee3186692e2c52aa767fe7cf83c9913e18c26cd52bfe403c76570c0906243594
Pseudomonas_savastanoi_1448A_114	1b409b857e995d0ba167e1dafef082ac7cb8ffdcc932cb705bfb3be868892c6c2032e8701b8387b268557f2349708870
Pseudomonas_savastanoi_1448A_114	4a970fc869498b9f5a24075151d23465c83d82e88e34f07aa2c4f108dd5677e23e2eedc7000c5efbc643160540a8b6ec
Pseudomonas_savastanoi_1448A_114	27f826ea19eeff50122dd274eebbeff6261f31a4a03c38dce624c155480fdb90870f09c39202e15800aed32b47d5a693
Pseudomonas_savastanoi_1448A_114	6dcc1b4ddf002c9ebe948754a9e6d2eceac9dc8fe3fe52b72f87a3bdae600cc6f822472e6ba75f812d9150f635d6ac54
Pseudomonas_savastanoi_1448A_114	3102156438ef89d74838f45b901348d2c929a37f89e3cc50810dfda3f83f212288ae51997a7a5a7a16907db4da8c3e88
Pseudomonas_savastanoi_1448A_114	ff81acf93bbe8f3ff613b70b9c83f81dc63097949520984a4ebbb5d3a7293a86dc4d7b0f4f9bbb21d74257afc7f132e9
Pseudomonas_savastanoi_1448A_114	b42a30244bf6bb63f3135b8fba2c1e1c7723f8188ce8920e072eb3b1d0095721ea3640a60b7ae3f4769de9de28d1d08b
Pseudomonas_savastanoi_1448A_114	e22fbccd92b6e332743e5b209c719322eaf38c7ca9c349faf86b64a77d8e2a3e8c2850dec4447f6f60b03ca79d4eca45
Pseudomonas_savastanoi_1448A_114	968353015b40bc1e4d5393b703d15a8acd7eba0df15ccb7dda866cb69f5ef51df56f01951523c9862c1507dc45daa0c0
Pseudomonas_savastanoi_1448A_114	43bea4f9fc0306765e1a7b35347ecf052a824e0472acb5c63801ebb5d376f66b78e3fd5c63fa5c35217bbc827f6ee40f
Pseudomonas_savastanoi_1448A_114	1acffcaec64b130cb40dc83b9559b7685d989095790f12c59939c66b1c018ea184e9facc4d12ee0ed77b6eaa3fa956e3
Pseudomonas_savastanoi_1448A_114	54a90da4e138df15c0f96940487588554145b088096462b1ce2abf743b6d4ab6c0ffe859b65eedbdf4569122e4a12c4c
Pseudomonas_savastanoi_1448A_114	5d346be20fea4489e40fe788b1503849401b696ee648ab6b0087d21f4d0431820bf3a1afd440f33be673f77a86622398
Pseudomonas_savastanoi_1448A_114	eda45943b228655b8380bfdd158bf8632d7f4a04f66152505253a417066b52db9fd8d0116cb5ade5b46dd4a16cd5aa0b
Pseudomonas_savastanoi_1448A_114	0505c1b393cd2e0efa8057b8b67609672ddd28eb7f27cb4cb80be3ce0a93a181704b4af37efe68101763e1a938c8d3ff
Pseudomonas_savastanoi_1448A_114	0e94c8a2641c1413a43c56694981607cba34b420897ad9d2a69a4800cd0e084b81820ad66f65342feb0ee9979b3a1b00
Pseudomonas_savastanoi_1448A_114	c206c9046af8348d786b3643f76b6f3d4226d892f61f1ab0e4e6c591a9661dfd88d28a774501ff9d9c7d4e7a568e8fa7
Pseudomonas_savastanoi_1448A_114	4c23e95598a60d26636b3c2c69b41178ddd0049e39e0019a60f97dd271d3bfedbe820b605017bdc94b08dbcbcd054a3a
Pseudomonas_savastanoi_1448A_114	50bb2b6c3f5e4e7e44c0c38dd6bf0234eaade75435f847eb53f4dc7e3cb049b09ef67b8186788681e698414daa165db6
Pseudomonas_savastanoi_1448A_114	633be4e420c45c55fb8a5821c1c7f78f34cb6f567fe1e80dfbe1c7ddeaf124a859ba094c3bfb294106ba980bd5aaa950
Pseudomonas_savastanoi_1448A_114	e8a27d4670c4524238689ec75402c432106a719aa3687448d3e74ee00c91adba33e976ee75de6f6f7d8a3779ba708d72
Pseudomonas_savastanoi_1448A_114	a17cb306e69a6c7a5b8c95f32eedd5d387b54d66900e7a8bf16c172cf33c41c457e7bc8fa7a43a5afd37dc04322c5e28
Pseudomonas_savastanoi_1448A_114	d23d57372ab14cfc1c1e305fea558ab2947a8e40189a92254f7238fc3629f0db51612f9600c2ffe888cde83fc303984d
Pseudomonas_savastanoi_1448A_114	e35c2b377b7fd9bda146322aad51362dd3936ecdc491603a1e952e5fa5888836b74977a755792f3e585257acb8dc6490
Pseudomonas_savastanoi_1448A_114	427210fd17b2d899bd922a542a54fd989bb6841a764052eed20a9916070bcfb82e324b22f85f5bbfe88397a2c198ae24
Pseudomonas_savastanoi_1448A_114	99d90bbca7320b6817d52e6fe521f349e11183e228d17df8213b0dd5381d5eb1845d3b3a067e29e7eea2aba0237ed30e
Pseudomonas_savastanoi_1448A_114	abcdc965064310e6ae50e07f090307b2c6e35249f86ff67fe9d65d67d28322427191819aa48f40da05ca6c8982d1dacb
Pseudomonas_savastanoi_1448A_114	dde0f289fb9e0a3e30dfba30652adac3e8a4530a69e670c24c723d544475636c9960dc7329ee603ebe145e62b337cb36
Pseudomonas_savastanoi_1448A_114	bc0a493df1f24ab0d17867717443adce1fa3ec3a1cb149a0b924937c03a16f2ba9ef1ca1b3b7cbf4d939cb32e9a3661b
Pseudomonas_savastanoi_1448A_114	fc16ef9cc501f6dc553ca607006d91a6e97a69fb5e79ff82100320f769fdaa31f029ce0d1e8b9970b07f0852a3028617
Pseudomonas_savastanoi_1448A_114	b59c75896a67597a9b99722758bd140753206236cc1315302daf42b882a960c91c34a1a541fb2eff8d9288a67b647bfd
Pseudomonas_savastanoi_1448A_114	dfc72cf70105e6905a7028c8caee279bb1bc08ed066f0f7de4a97c84971da686e91667737e661f98311d07073470642d
Pseudomonas_savastanoi_1448A_114	170467c1fb4cdcde37958ea3927df39a5a01a9dd9a6f57119955ccfe7ae4e1777d181a8e6cc503c8ad3523795d0d0491
Pseudomonas_savastanoi_1448A_114	f4bdf5ad472770cbc4c2d31363a780b7cea2ebcc54424ed7cae74ec26b205ceb7f932aeed71f4e30968283228d3e1659
Pseudomonas_savastanoi_1448A_114	7d1ac513197a5844687bba080484799ac152db408fe1dc6ecc2be6771d9c7056572006fd3c874fcb7b20c5402d61f8c6
Pseudomonas_savastanoi_1448A_114	c165c5daad45bc3fa2febb432c613e91933d5c219e6030faf9c21b9ef0889075b8f3983c93b0fc0f56f2876441933939
Pseudomonas_savastanoi_1448A_114	c9f8041cb11e4e3a20c538feb7d4110c72f4757c246b66949f32aa1f47109f80f4cb295a4386bcb985ed6c453baf7f5b
Pseudomonas_savastanoi_1448A_114	e96958e2a5d1251aba68fd3b0c38d70ee3856feedc7c46fae393c97cb6f35a17c755e5cc67cadff4b94628c5d768790e
Pseudomonas_savastanoi_1448A_114	c59ded53c848c8b87fd150de84d235ee20de532780cfec697ba8f2860e358732e3d616676a8c02687e97c685c50f09e2
Pseudomonas_savastanoi_1448A_114	52724332eee87266385bb801027f8b8d103a42b9805b7f845b303750c04b8e05cb47c9e8a8b0e517e68ec546a7f47914
Pseudomonas_savastanoi_1448A_114	6a605a03e66c302850b1cd89b76470979accf3b6214c6217d394edcf2bb6058507200595dfe6a350ffa4c75d65dc586d
Pseudomonas_savastanoi_1448A_114	23dccbe5438c784e98108297db119107bbb57cf6290af7ebe9a19900deb8a7b86fe6bbba8749491d8cda99c9c6bdc422
Pseudomonas_savastanoi_1448A_114	d610f064a5d4c12d18e592810f3b60788aef0b73fec93b55caa90ff88f06b4bfd66ff0eae2f0e8a7b1f8ff054cdd0a96
Pseudomonas_savastanoi_1448A_114	bac3c9a334ad2c89d316017ea7d6b29289aec7593d1fbe27c383f549707c985848295885e9f6cea7baad8cf86c4eb572
Pseudomonas_savastanoi_1448A_114	dc99253a2909af73bf8dbea6bd159f42ae05c4db51e7ae83b204d968333187782dfa9b3ed7322d4ab95e45ba93797602
Pseudomonas_savastanoi_1448A_114	175abcd3e1c63f051bb69daa94a2b922f8b4a29c1f06e5c8124a99237371e24acbd80ec635748eb33d50090fca2ac900
Pseudomonas_savastanoi_1448A_114	9f669dd737b24f4541dc127ef72b95caa29bac7b921d2dbc674b5d4017325dce320f87fa9c5f595b169eb0855ea1862c
Pseudomonas_savastanoi_1448A_114	9a4c982685fdf8e941ec4774552c8d9a18752cc07ff9a00400d36de9f504122946775661fdb2e45e5ea1b5cc2be6de79
Pseudomonas_savastanoi_1448A_114	8e8a7fe76a00c6cfcb387f9b6539b482ffa485cea3cc824d736101f1d3680f61afc8b30b448601e3ccf1aa013909301a
Pseudomonas_savastanoi_1448A_114	1863b4b8be949a1b53d4e3376e63d50e88cf5b0b1a479e4ef6723b7e432724d60cddb4b3d372ca012a2c506360aff4d3
Pseudomonas_savastanoi_1448A_114	9ffdbd87e07054743584c6d42c3b214ae71b321f4a5c9f3c3a65d7f2588d4c1de240fde03f73aed26efac78df602e333
Pseudomonas_savastanoi_1448A_114	5e13180387f8f2f5557606b71e68400578efaf6c632dbbaadc1da721fa47125f85fc4da5672dbc166a260a51fa6bc68f
Pseudomonas_savastanoi_1448A_114	51bf837fdd957b7c7e529066d4f68c2ec38299c898674fdc77ef973a16baa1f6d43f1a03833124ca2627a53727edf5f8
Pseudomonas_savastanoi_1448A_114	558b219c1767d3126810683b31457e761861c8e85bb5bb2c4f1502094a31a447f638433aafeac8e16581bfdf5540e378
Pseudomonas_savastanoi_1448A_114	6757a2c6efde1bb47b4378f71e0f8842e324a057536eb9efed708dbc8cdec02dddf47a78752baf2a7238033e10257646
Pseudomonas_savastanoi_1448A_114	9c3db301be75d7551d0751022b4bdcb158675b96e790d87bd14842afc4c9cb24ca278d5174efcaff5d26257bcd9e0e0e
Pseudomonas_savastanoi_1448A_114	9a202bab75a88bc088e2cb44542d5ca5a8a2da8659ca01674d6f6509849c913969809620a487826c42aeaaef62a41c43
Pseudomonas_savastanoi_1448A_114	0542b529afa1028e34b7f1ad1b560e181636672de858ed632e7748e80282a81d2652e37d3b0bfba9bcd1541b384b255e
Pseudomonas_savastanoi_1448A_114	19b1eedc541b2d76c35ee081f8dfb9586001e814e375880469a45325a29ad8a3d7279ca0182f8ed38a17f4ad91cad1a7
Pseudomonas_savastanoi_1448A_114	c556c9ca17960e644560b51008c098a85c299599b84c431d3d9fcebef4ced179b3aaf476273f3f902f1e036e9e8427b4
Pseudomonas_savastanoi_1448A_114	dc70d2ca1a1f4b875ecb2da13b46d91d0acac7b0406bae86268b870e5d94a66dd2cbf1ff00c72462a868aeb46ec51f97
Pseudomonas_savastanoi_1448A_114	ca0b4ad608547bd51215c6519f39304b7a44f4770f68f477dfbba36bf7dd6e82fc73583daeaafbdacc465ef349952c04
Pseudomonas_savastanoi_1448A_114	085873c4adca9ae043525e518bb80253d25e752d3b94047857853735b632dfa4eb67fd415c6d501fd77d74700922fdbb
Pseudomonas_savastanoi_1448A_114	9982eeec8b7863fe34a24e8cd0339898082f5e4aa502555c496d9bd931db80b44e179cdb004933b609bb763bfee0bc67
Pseudomonas_savastanoi_1448A_114	887711dea945a55bd7eb25beaf25b5edae6561f3df6ad2ec1f16ee627e0a6bac3d00ffdd07576350c18e57371282aab0
Pseudomonas_savastanoi_1448A_114	1731f4aae53372a7c87adc02a88f86676baf0b41e3927e5d7c6a1f39d05f87bfb974789f7479a564d771c6d6b96601e5
Pseudomonas_savastanoi_1448A_114	2fa3532548061956f280c649642389c4e5a658872d55ef9378f2132fabbc2d1a2447b8ca41029908d65d82c0118e32ac
Pseudomonas_savastanoi_1448A_114	8362b32f3568be92671e30136385ef762d5fce4b3c9ae1bd8c4abc2440b65e61a2fbc87a08b2e9014a69d377abe2ea08
Pseudomonas_savastanoi_1448A_114	2cbf879dbf65f31baf9b8152ee5dc022947a58acdecf617f3537ace74d8f8475edfbc9e68c847ee7127f4869fa25eada
Pseudomonas_savastanoi_1448A_114	087459e053cb42b1cfc70cdab6094bb10b359a2c0ae008d4daaf2f0d78029755524ac8dc9757372e9e7c2886b87e1502
Pseudomonas_savastanoi_1448A_114	b45ed625dac7de039745b7ad130883ec3e8bc31842859bae2881d60fa88facb2ce7ab2deb8422d5ed041bf999c5690e5
Pseudomonas_savastanoi_1448A_114	78c3b4a688bc4d813127f51eb6fdeab5dc639413be01a7b406cbd45ca84e281ad89b6350319a4290b952e6609c1fcb4c
Pseudomonas_savastanoi_1448A_114	99be0a6167e249626b1e2b966f7aa8d040aa1342426de7688e9cfe4e6d56b60e042641c596431883752855349634d95f
Pseudomonas_savastanoi_1448A_114	4ac3bbbec40886e9e93b74a3c9babcaba8678d70460e563e9edec411433fbfd875352fc60841da94a0b51108767873bd
Pseudomonas_savastanoi_1448A_114	d54bdadcd301d29fc21a0e29f638bee8a09300209a3f21435e22476d23d114e9088b83a2de3596edef1f35678fce7c2e
Pseudomonas_savastanoi_1448A_114	80484698ab293da4d4e3b5ae651dcbb84739931e77d81957ae46bab454052919a4b9ca38e2ee68ea4e3f2c5b270db318
Pseudomonas_savastanoi_1448A_114	60d6e3716fd41690e9c317cef29714301f59f8ae6deee65679d950850106d8ce526a29bdc2047458b6165d5228472775
Pseudomonas_savastanoi_1448A_114	0b85a9ec5895cc675b63e91d247b01ba698d1a13871ac57bcc6c8914694b57e5658dcce9141773b0366e258feb39b5ab
Pseudomonas_savastanoi_1448A_114	aef7ab5e8f99b6857897d50fe7898d07db3aa0d6e3da75d3a81252182a5a6b1fa35c6c98e21846356ac9b1a4ac191ff1
Pseudomonas_savastanoi_1448A_114	d5bb416133a750548ca9795bccd3a10b935f71832bccd37f84db1108fd77872b6ef5be7c77f75f753d9e5a0ee40fec65
Pseudomonas_savastanoi_1448A_114	0cacc1ceecf39f621136d52fc12a969073cbcff5a380fda8c5091e3d5e41b534268de42622ac251c29ce0b633f1b6d93
Pseudomonas_savastanoi_1448A_114	05c51db990e4f396b339e2e48389f08313237bc40e5b0854d87dba3add2b961810f65501ac92c0daf9fc35ac1af7b221
Pseudomonas_savastanoi_1448A_114	4bbb8a512467b1d86215f49776c8fca13738eb9cefb5a753bc06a77b45c6870665b670c0640fa5251d01637c8828c591
Pseudomonas_savastanoi_1448A_114	7188ffbb8637cc8aea272e0139356a2e0eb70ea2d68f4e5ef4b993c40d23778a3811997abf350bf8c6bd77ed1e6b6e45
Pseudomonas_savastanoi_1448A_114	46e6fff29adc8bdda349838e7f32ad3b76baf42777a5e15c01ff1ef8eebcfef6ff320d74d2089db3a1b4d994d19a7c28
Pseudomonas_savastanoi_1448A_114	65066636f65c65df6d790ebc3e73ade87f929ef992aba72d6d8bd8f6f44280be7de71b0e7be1e5e64fc4f86d900f4b3b
Pseudomonas_savastanoi_1448A_114	b7da17609db09ce570ae5e8de68e3dc1f33faf294021b60986066571cd62e91c2f53c5cc7c0ab43ede3c604f8abd7f34
Pseudomonas_savastanoi_1448A_114	11586bf0d5e5e9737fc4889adec61a3abaff845f0885a5d5f6f5b18549fbebef8d1c82b9fbc2ea3fc0bef43fe4cc9a9a
Pseudomonas_savastanoi_1448A_114	2d824e5e43584dd161686f4d8031842f904904142729d48e3d3e019bb4c4b6796eae26886d88325d8ede5303d5ad59dd
Pseudomonas_savastanoi_1448A_114	539c2d87cb479ab0f20a0d514aa18114af453ff67bdce6087082b814f913b58edc7b76222d854c049ca808fe3c68201e
Pseudomonas_savastanoi_1448A_114	64aa74a57466d591be9872bce652086b2efe0fe2c5823a3faa94319fc390648cdb921468780b69ab3e9f289dd350dc4a
Pseudomonas_savastanoi_1448A_114	9c000ca8dced51ada42d2096516b629a2ba7dc5aaf144420ffe86f816e31f1e838f781568bf3d78843568f75841e048c
Pseudomonas_savastanoi_1448A_114	f9699023d44d26f327ca6b6131e5b4208ee584cb65e86d4bdc239d36e9d7bccf45b443f61c7fc508230b018185422475
Pseudomonas_savastanoi_1448A_114	7d937b18337a714e3be01b66f668dd132011d40e90f0613106b2d3fa3071d48e2b2a1282b9742041a52385bc7762b12c
Pseudomonas_savastanoi_1448A_114	453d0102c0a016cffe9cb00bf6ed0005d709a8fca118c145699205fe985125dde3b93bbec03ba9fc9dc040449e20a699
Pseudomonas_savastanoi_1448A_114	75754e24e24a1244d5773eb7ba38e35b55c3ac1c98a96b30e5cea943614c525682c7861b5a2d34a43d70851ab91445cc
Pseudomonas_savastanoi_1448A_114	325c86465828d6de0dda3f7bf6f7779ac2dc6fb8d6359680ee71bcdd946c6547f4565f10bfdcd2c261904d5fe731b92b
Pseudomonas_savastanoi_1448A_114	baf726b8f2c8b32f64099a936650fd5ccaed2ea21e8c2d718317f5d809790a3a5a4ef385a8474e560b32fa9e487e4d40
Pseudomonas_savastanoi_1448A_114	6e699f4c4ea42ec4767eec7f030e0aee04243e1765f7144d0f17f09275aaccb3a11af2225cd55c8756e7d8ff95cec31e
Pseudomonas_savastanoi_1448A_114	7251d41b6c35f09ba69a44609c8da6a90b9bab3661a1255892f2bf4f0f1b20be8b193f50086bf60c514c80c834849c3a
Pseudomonas_savastanoi_1448A_114	a62cb69e0923c1b18d82138f533a463975323f5dccda2e430b03f680fb100eecab9062b7730bcf574dc8fa03befd9f88
Pseudomonas_savastanoi_1448A_114	63c36a7da62bcdecc58a2c733aaa45565e9cc0fc174e64087724bd3b9507af9b4f0cb160635bc10d0908fd2185f0135e
Pseudomonas_savastanoi_1448A_114	39ccc7691e5823bcc818464db407585ec2e7bf1dd6fc13575d37d131cb38236048df72aec20051f121dfbe0ac2ad43fc
Pseudomonas_savastanoi_1448A_114	0171e7e273c2bee85e0147f42267fe490325071a478740903983a6c3a30e190764d8ccba8435bdf2710ef761b7f2f1d5
Pseudomonas_savastanoi_1448A_114	b5cd49d0f0f2fb77dcf66e9dbcfc26781355a3fb1c3d94052ce3fc8ce97cc77a740469e4bbf29b5449dc54ce50632f0d
Pseudomonas_savastanoi_1448A_114	bc9d3c3fdb01055bfa9c9786890b8e805acc49dbdf630107d1579c1b0e65a7ca8dc5dc65dfbdc2b613257d3e505799e5
Pseudomonas_savastanoi_1448A_114	1733e78d047f68d525342c626bbf81749e3b7a2dfa922f4921ac19163125c99be0369282781dea78931bd8345d6cf529
Pseudomonas_savastanoi_1448A_114	f90012fadfd56f02b215b171d68d64ed07918af5d5d8a5125b7077048382a803a6fe77e07e1248dbf773a534864f537f
Pseudomonas_savastanoi_1448A_114	b2503da90f560bb5dca40280a19b0083ac18b4454c9accd1f20766fa2d7ad50f540d25e49ac0f545d0615983aea6b846
Pseudomonas_savastanoi_1448A_114	c1e37db99b06c6a377ed2a9dcf23c12c7283044bb0b8686e8179487a8a09e595c677a007cf1e8d3ab35b0e342e700b36
Pseudomonas_savastanoi_1448A_114	9dc1cb0605189a520faf3373b4770ba94de165f657ba95ba4495c527c4da132d4b8bf7d5f06c07dc7d06631a2aaedc24
Pseudomonas_savastanoi_1448A_114	8b7e11d511b69a046ce6fa998c5845c5a9ad3997f53b127c089c63234f5a4f1ff69f0437b8b46213a141048ae4574941
Pseudomonas_savastanoi_1448A_114	f80e6c949b8dfbcc083fa5a5935ea76f900edddd97281caf1c1dd37bf4b6ea975532ef7705f924d8629d2abbdbc9fec9
Pseudomonas_savastanoi_1448A_114	eeba6912ddc01588ecd717568fb355844f6e54f543d7ca7c865941c25453e8749988417ad62f6abaafea809ad88847aa
Pseudomonas_savastanoi_1448A_114	475b9f677b6472e0de7c7f25e5ad8f883cfa5c5c96d85689a6ca8ced0cb0c42f4bd7eb933ee6e47a779c2a97796cf368
Pseudomonas_savastanoi_1448A_114	2a20751afdbe4d6eb015126336a90911febfc412659e8ad2b0b4ed0edd23a76f886373752392737e52a0c7556d10a6e6
Pseudomonas_savastanoi_1448A_114	bd19a46fc0bd13cd0f6fb5487a54aa22dd3b122aee8094a5adaff0fe66813c2c6c7da04b9bcc992db52495d68cb9c3ce
Pseudomonas_savastanoi_1448A_114	7832beed692d0ffa04dfe00672019b99be121889236788512dbb21dd345276cd48ed3ad57e0c1291ebd45a6db1bd3d41
Pseudomonas_savastanoi_1448A_114	ad7d31332131900d9d2b6c3a2fc2b71ffdcad30a471c0d10fb3196bf62da001974b97ccaafd0621f1670b0a47c14143d
Pseudomonas_savastanoi_1448A_114	762964a5b1270a5a645524d90628aefa7c92702b98b27ea5311d2f350256c32ba57115bd86cd0ff686293804d3ab3450
Pseudomonas_savastanoi_1448A_114	cdc0fb0855aee1d241999c54af9cd47fab3a88ecc69fed9f48dbaa12f014b022041752aade649c618cfe571bffff24bf
Pseudomonas_savastanoi_1448A_114	3310330e7c7dfb2383c3ce6dc140a132817c7c0b9ea570a377bd5409621ff7c8e00d64bfca56269419d650f44ded87cb
Pseudomonas_savastanoi_1448A_114	c98344838cef2459c6c8e4fd433437014c5bcc2059052dba749f1e6a004f65b0cac251ecf61411051db894b06fa7f169
Pseudomonas_savastanoi_1448A_114	98f53ddeddbf88bda446a84bacd91154edc30d7ce82ea1262ed6e7dd79b40ad16054304d9669c0704cfbcde137dd3bf8
Pseudomonas_savastanoi_1448A_114	5983ec71858c84d27bd65262d543fbc47f647fec4d334d44623405cb5286fc00ad5d68824e632c2203ba1cd08359c050
Pseudomonas_savastanoi_1448A_114	252fb6250b462c3e704d5c148d43822bbb51f65031ada14c31069aa9b7c964f64f7dc0c87f3f00301e8dd016ea076617
Pseudomonas_savastanoi_1448A_114	9105bd79a68859d51b9f0deb526d73ccde7e1fe801d84bb6ebc10dff17ffb6affdd4b80ce390fb5b670cb829ee21c9a8
Pseudomonas_savastanoi_1448A_114	f494e0af4816da39c9a7940e40d6c3cb3380848c8abdf99e4b08290007f5d4da9ab92e36e67a26890d869044cb5b31e1
Pseudomonas_savastanoi_1448A_114	50fca9ada8743a31c7f4940013e5377d44c93f1579a5f2665b3e9fccc8ba546a3c8ab063f9f3b7708225ac34f7d7aa52
Pseudomonas_savastanoi_1448A_114	4af31292cdbfd9f364881572054e47f864951082826b3e9fe1e6e9f56553bbb77b4c923fa1204215678afe40c7e6814c
Pseudomonas_savastanoi_1448A_114	635b80f053ee796c856a29e8df6a403f4d3a397ca60f945f6d097d0a0c60b9780d8dae934c341c41f8c69885aecdff8f
Pseudomonas_savastanoi_1448A_114	7e17cd8fd15a3beffadd1c74c8f6d6058c45a8700dbeb16b2be11c5dae69de0c017d37a5d1fcf60685b924f30ce64cc3
Pseudomonas_savastanoi_1448A_114	ce3ffcdbe9b5ac92247b40128d4f8c5323dc4670ee23e00c760b1dc6448d5cc6657effec50a5c712741f118b8c75c406
Pseudomonas_savastanoi_1448A_114	567ae349eeb0964655e9e2c9c15c9e91da89e10893642ee02b2c5adce78b9ff31561207b5a7c68c71e129e2565cd78fe
Pseudomonas_savastanoi_1448A_114	46a1beedcf8957f8f72a4a7063033617b46060141b41967a0edf6f84412492ebff69ecc366d5f9311020df7c802578ce
Pseudomonas_savastanoi_1448A_114	05bb3d6adc5f22c9e962ee73a3620d957c90b84e69bafe441557e532285179778f61735d60423b460f72367fe1f11ce8
Pseudomonas_savastanoi_1448A_114	69aa3ffbc00ebc9fd55c8a44ed12065bf1f50b15dfa8d44180fc704c86aa4615495c8246cc24550a1de6ff78c3c5da1d
Pseudomonas_savastanoi_1448A_114	c625a54336a902d5c13dabd7f2051d9bbf5e612b78d7c564737f75d0d1a0041a01a2eb0e93abacb85a8c5bcbaaf1109d
Pseudomonas_savastanoi_1448A_114	d6b683d56d3147ceb1e7cb3ce9065134de00f537862b71716a760617a9441e71e9a8726ca29f8b5907c3eae71cc2abd3
Pseudomonas_savastanoi_1448A_114	f0a244569fc34a5b77c2f77386f91f5b14fe9f065f5d7dc66830fb1fa220d16fa300688d85dd393f24ff14a34caff489
Pseudomonas_savastanoi_1448A_114	dd66ed8ac0d7e4d226c0253eeefe804c3652579c5a1f92e3e5037f54160bd1402967fde740e8cfd5a995cf5a2517f1b5
Pseudomonas_savastanoi_1448A_114	73647f7bf3a246426f38ac883defa6dc025bdc408976008e8fd58f395d030f56a55a73d2bcba2f94762b2f3ec6950445
Pseudomonas_savastanoi_1448A_114	6e6230c985b6bf3c39688bcf923fdf65621da0966f34d8e586cd905ec33f0e9f13378b55b7986d3b271c0ca63a5f0cf8
Pseudomonas_savastanoi_1448A_114	67dcb3827d277f2327276e8861eb5eda30ba39f8d271d929e47103ed054f045832353ac09225f7de5a7c745f2c1d5e89
Pseudomonas_savastanoi_1448A_114	e8ee7bea3a05367c00b9631ba5b160be799ca3bc7e5e313c665990d531b5178563d4aed97dff57966b2aff3bb6be1b3f
Pseudomonas_savastanoi_1448A_114	1a57e46662e82395d9f68968868cb884650d3b5a221444d1d84d212c9277a1c7b2404ed24d824d32cd0d35dee804805a
Pseudomonas_savastanoi_1448A_114	ad528fa56ab7ac78c0d8634ddeeec449cfca038ed3e391a00f5ae9b0f344da00fc36a9f1f9002e5795a512367418fa88
Pseudomonas_savastanoi_1448A_114	7610d112ee5df3bbfe952ab6a2860cdc76fae437bd3c072c840d0c57dae0a2f17fa82911c2b7f9ccf62e76b3cfd06aef
Pseudomonas_savastanoi_1448A_114	5da00929ae285428bd607081ab42bf7ad91c87ad70b0e32bec8bd5636679183b9afe50f6d17dcd195dea8c1b714e68ee
Pseudomonas_savastanoi_1448A_114	7b68cedfcd9f305389df1370d303520397ad8b3be505c3b379494e981b9735e90c10623472b63b5e2c3ffa07118ec61a
Pseudomonas_savastanoi_1448A_114	a757863e90fd2a63628d7424152cec9dfc45a92a000ecee2d5876bd79c13a77c76d28092fdc2dbf2feb21fe935402920
Pseudomonas_savastanoi_1448A_114	31ea889f8fff12da7692c9add54e6be0aacdc58da25e3be64fcb8c99fa5bb7f655b49d0398e265667a45647730bc7444
Pseudomonas_savastanoi_1448A_114	ddbb8efaf165884cf5b7a148f52964c7d0599232d4e2cd27ec6623fc7c5e1e20fded99784f68fb364d6c1b56c5fad670
Pseudomonas_savastanoi_1448A_114	01117bdb38ee3b957952d6dff876fffd1d1c4a073ec8a474348d8021ff07550c9daa66753e1eb3ab4d0a3be81d5c76c5
Pseudomonas_savastanoi_1448A_114	762d2bbe6bf2cb5bf7d789f133fa63c430a3d20cfc4b36a0f186ff32646b57d8d636cec23a005735baab4f8f0fdcbd9a
Pseudomonas_savastanoi_1448A_114	d98641588786a8070f17d2e5a62ca16fd6c7395a804e0d79755012a7edc8a434d83f4c056ee47e5dc7f4cab6c97354c6
Pseudomonas_savastanoi_1448A_114	4cdfb2e1aaf146de7d672a5a727e06ab78319eaab2e6986daa605151de071040c36d7e74b97e06eeadd60cecb05168b9
Pseudomonas_savastanoi_1448A_114	ce9c2669fec52684dddf64a8445c18182e155d53069e2c9735f584ad722ce9be3493d9a29356662a464b3de300c246ef
Pseudomonas_savastanoi_1448A_114	ac9330ffb8a4331d7e4d48527db2a2672fe4651c25df9e8ec8ccd145990d1d023014c98d297b5fe41a2d91975091d545
Pseudomonas_savastanoi_1448A_114	353f0b02d6bfd3aefd8dca9929e282d58e1680955dfc9179c4ca9c644bafb5fbed89107b9981f7cf329f6984f4b3038a
Pseudomonas_savastanoi_1448A_114	606d50ea2a09a3e47f008188782e6adaeea4d908dc6b2ba94afa06ad49d3f76e44fc3c6eb164724bd3b7cdf1cde5cd52
Pseudomonas_savastanoi_1448A_114	2c2e89ed1522fe3c9028cff568a0e78e3670922beb5ea26eeec9774640f57cadd257955b7d69438cc0c3b75ff4430496
Pseudomonas_savastanoi_1448A_114	55d39f0b1ddd94bfff6a22797a153e6f26694fccf9133733daf1984e1aeec385de3f128e6cd32809d87a6a5ea8a046ad
Pseudomonas_savastanoi_1448A_114	dab55f30b0ebf628854ca15e027442771de37c5f047f3abb908024b0b4e8b34ba5676fb309a1c0ab20af3355924d3550
Pseudomonas_savastanoi_1448A_114	be891a4590244baee0bb7c507dd797851290504c8d679900241fa81ba6717cf8b844ac60f8eb31433508148ab7c186e3
Pseudomonas_savastanoi_1448A_114	d8b3204cfd1c8279e99812b4e28a73b27a5abbedee4df83f07dd7374c0e1727be63a66d4176645f44bb2cc6a008dbe28
Pseudomonas_savastanoi_1448A_114	21bff0571a46d89a0a33338acaccdd8de19996fb7d69979a6ad0c0c707d2d2f0f8c28a9b9d5fc52ae0adecfc1a434044
Pseudomonas_savastanoi_1448A_114	7159519ae046424ea538847fcc05bd9e56b9bf2aa440db76cd742b78976abcd851e4049dcc9459b68b8fb913ff8fbfd2
Pseudomonas_savastanoi_1448A_114	627415bdc5612f22e78bda616270f6b8d09f89a70772fd9f947b3714a227bfb9a910bd996bc7a7ff278d3f992d08e047
Pseudomonas_savastanoi_1448A_114	aece47a1823bdd0b6f6789c2f7e832f37de25d897f6faffd764fbbaa624f9c28d55d7ca4abb5ccc76cc23a965e3b27eb
Pseudomonas_savastanoi_1448A_114	30dcce70facfe98991bd4e696b7f2257f5cf4479b904de2280ffca01d998fbac67a619aaf36d79284c6f0d5f88cccd3c
Pseudomonas_savastanoi_1448A_114	27d5362bcef120d09d8ceb22728b5923f1fbb5babaeaa243aad0d707bdee478e69783fd55d815def58f373b719312fff
Pseudomonas_savastanoi_1448A_114	045592c87b139590ced1941bab0716f5d7b2893373d22b1d50cb930bacc170f208f6e0bed12586dc1c0981d96fa547b7
Pseudomonas_savastanoi_1448A_114	3e9cf7a1edc5a833bbb6625a2465574d36b7bccfacb0c01be31c163a9fb7eb3698a4d2da1e31686e32b3a53182a88328
Pseudomonas_savastanoi_1448A_114	86f2b8cae23cff38685965826bfb60d11f881f4b7512f2b05c8292bf64849d0d0d8babb2937e23102cafe4246ca14e19
Pseudomonas_savastanoi_1448A_114	5e7167b60ac0fa3eadb8c5319fb9eeec6b5b9a50b9f822f2e4860f198f477137dce016ef6c9c9f0c93ab59fc1ad6de6f
Pseudomonas_savastanoi_1448A_114	9d2ad5343bb3581a8316ebc60417c875c911220fa899a0f12ad398b8bbbfe33523b2ee061241d3d99cb88042a7bcceba
Pseudomonas_savastanoi_1448A_114	2ecd547550eeaba5d5bca4802216bfc550fce1562840aecde3d882d5247c576f2fb6ca90491e15017bfa5b227a3f6cd7
Pseudomonas_savastanoi_1448A_114	30a0c73a287a4531223c57d51e65f498249ebe165a2a8439dd6d53d8288127130957b314da0d5cd084e9f43f6b447279
Pseudomonas_savastanoi_1448A_114	6ed31be16e841b09b20701333fdd7c62f300e4051d12ceee9bb0b61a69a57a0e44ac4ad7e22381019dd265088979e9f4
Pseudomonas_savastanoi_1448A_114	fd42adf85a64a0359835e2ccc2ff0a9e0b8ad8edd784099feaf246608c74c1359b1b8b74e62057a9a49142f882f35335
Pseudomonas_savastanoi_1448A_114	8848f025359ca8d5e9ed7207a6c73ed089e7efb0b66b9385827c719bfcc73947f8abd33b21a6a9453ba730d6fb1622fa
Pseudomonas_savastanoi_1448A_114	4ab500e4cea25c8bca646c0a71e3392d1db097b38f00affaac91f1c56c55625de4e5627c8fe5563826ab490936d80f03
Pseudomonas_savastanoi_1448A_114	ad0835cd01648a79218deda087df88e4e9595af38bc3a229e5a7fcd184da0c95c9c323ff4d5c6a9134fc0b3d1bac7c35
Pseudomonas_savastanoi_1448A_114	ded7c9aff393c205ef0ca53b054d541f8fbfeb5f69e36b8ee688e6ab4f91b18e69329495aa78e35317c52f1f1c3d197b
Pseudomonas_savastanoi_1448A_114	2085489e31fc0dde2f356424613ae6f92203ead102369e21a6fcd3ed8be18b6aa2df0e4e73cf9fda183af25e10ad835d
Pseudomonas_savastanoi_1448A_114	0c7c8e5260b1f97fcfc99b967665a0b5cc6cfbd33cb4cd6709c751a42bff8c87852162bd94cf299204cf02f81fc8d30a
Pseudomonas_savastanoi_1448A_114	c48e06f17fd8589f8905c0553ac3afb48ade467e5d064962525358430dfe09863bd0b1a0562ad605a22c9f4b9ad67926
Pseudomonas_savastanoi_1448A_114	7d4a30978ea52e29e649dfdf90783a9ce076ac7565172a9c4c2aea30b44932f36ca316b1cdeff5d7aa62ef92e5fe914d
Pseudomonas_savastanoi_1448A_114	cb171b8b4ff205cf3009993a024b64200aeb805376ef225775956769d6b64de2535533cdae5b282437efa38ce9d9c29f
Pseudomonas_savastanoi_1448A_114	febac8686efec58ae283944cd16302047eabe672e795fa63bfcd9cfee6e34b72bc612ff7b52cc5a5cc790a7ce53bfd29
Pseudomonas_savastanoi_1448A_114	34fdf314b95f68c87a228ad195decb23ab10c5ac3cdf86726cfc94de368ff1e14ce203be0d62489d3bc8ec6ca2739760
Pseudomonas_savastanoi_1448A_114	36fe61ca8de120a4920ecbc43281b151fc040d7bc096713487540049228eb8e360bbf51d3d6e151aa37ea79cf2f76f21
Pseudomonas_savastanoi_1448A_114	1d695a09021a5664624480ede39d1275b7e56331ed6f83d039aa48b7d67841a7861aa260ce8b5cd5f010a3c268be37a5
Pseudomonas_savastanoi_1448A_114	47b13d7b76731db18f5b2525eb8ba0d4c1d524bb2820c7be6348d20228138cd6e48905999017d2af4db701982c4db808
Pseudomonas_savastanoi_1448A_114	e6ff6b761957fa07af2e0336439132076c711ead42384a904f780f5b4b5986a35e51d0ef4c90e3f0c16c046368ad06d3
Pseudomonas_savastanoi_1448A_114	cf13064ee0d62a629e8e02130e87f3ef9a78d082276695fb9bce070262b5592ad3764c7187fdfb8ca3cc86e984337d4f
Pseudomonas_savastanoi_1448A_114	b68a03ba47b671ba95c9ba6f712538edaee0abf886088863f413f078a2e87d4fc2312c857e3c6bcb1c9f971d484c8a19
Pseudomonas_savastanoi_1448A_114	3cf9c5e0d6b7c8b5bc3718e61038758be4b07b849af08eeade80c9ee168e6c777a1ab2a59be0b33a606214d0726d2be4
Pseudomonas_savastanoi_1448A_114	02d5388a153f05db3fc7ebf67d2c2b53c4c61978005c5030cec428978745751ad31fcc0af7d009a2cd79ea8ab44e7a9e
Pseudomonas_savastanoi_1448A_114	c862243b1c79f473e6b9767b9df36d8e3fbcd85b2936499f1770904a05a6970aaa44ea02a4e4a813d974f2056b260d25
Pseudomonas_savastanoi_1448A_114	7cee3453fafb3d7971663a52b442db57611b9a179bf3f5c92bb3d4868f6b7dbbd08abffcf8bf09a70877692590b5f1f0
Pseudomonas_savastanoi_1448A_114	d94f87d0644d6b57b487cb9e7e53502934ba8d5225e28c29752331f80384466a71a23a2fdee4f5b54d78e5eddddca3d3
Pseudomonas_savastanoi_1448A_114	0476b7e5a123764066a4f3e86e80a6bbe1ad1ddfb7840b49080035aca0f9bfbafd384db5db5c81e361faae730bc9bcc4
Pseudomonas_savastanoi_1448A_114	55fa3c8c20859c64f93d3b3f09f9d11e3a9ddb17fed2cf0ea408c9c8057b795f15ec9f0a121e082fd718979f83ebafdd
Pseudomonas_savastanoi_1448A_114	e0e319b7347bfa8136e6b218f6e09276e50c654d3671b5c4909336ef5a5d3382be2e739bd2dab00cb9530f036ba585f2
Pseudomonas_savastanoi_1448A_114	5348d7991835b57fb5b551ea7160ce5440dc3217f67c62f9f765256ac12fd183fbe265d12fc1dcfa60e8c7acdc43a93f
Pseudomonas_savastanoi_1448A_114	261246989a56af9acb15fd6a0e6a21a6d02ab799622cffac819e693e824bbff727af195349c97d1f8e9fc1fedfbde5f6
Pseudomonas_savastanoi_1448A_114	b76db12a77b4401414db3b2079e8a68b0a9f5cb7b867d76653077c22bb7ff6377bfea3482e21ff803d2b3688a988c326
Pseudomonas_savastanoi_1448A_114	61c497e265b9c3f90fdbf21eb34d5f42505c9d7fde6bfbf87cfdd7c2ba98855deb2f7e9737f4828cf83192f991779efe
Pseudomonas_savastanoi_1448A_114	3592a88c9f4d4505161f54538d5b75c89f5655f82eb9a83d05cff8ebd7fbc9b2dca5bc7665bfe56d87f6e50f8b8c3143
Pseudomonas_savastanoi_1448A_114	730d30cf98d51e82a2ab54f5729842b1d9021ab2aa091522d37ed06608f7b7353482bbc7adfe24bfcceafc77f9396c7a
Pseudomonas_savastanoi_1448A_114	83d9fe96182687d6a559e1f43790f42947abcaa4e39740c8afdd36e0f226f5e091a8e151a0a133550de973db1308893b
Pseudomonas_savastanoi_1448A_114	c18f3ad569e61352c0a48c65ac614f012757c7fcfe9e2c2523cdc7b922c7732b38be5ec716a1ef659967f11269f80d48
Pseudomonas_savastanoi_1448A_114	61135b2ee59be7be0061cd4bfc0a3441a276ea652c322ed72703c1f75cbe4c01fe7ed5401aab060be2f3b16a0869ebe6
Pseudomonas_savastanoi_1448A_114	69dd61b2a27d324f89174159ab1235efb4e067cd238073d3cc4088c04b7e428f5fb45b5d6c76fe213e02f957f3886c8e
Pseudomonas_savastanoi_1448A_114	dcd9e838ae6ca18313f5171c931809a56653b3bb39a10201ec707bca3b1b6b8904bb07f7f0a6d947127beb5d081f9829
Pseudomonas_savastanoi_1448A_114	1f9f9ab01b7896d32f5d11587f3f0de73e5188de1fd26bee5a446dbebcfcb2ae63bcceab37fec9ec20491c21d6861e90
Pseudomonas_savastanoi_1448A_114	98e337aee7723ba00a595a607633471d80d4fa0a08c39597758659e37747e994ca591b56d1dab8fdb7f910497919c7c8
Pseudomonas_savastanoi_1448A_114	7fbcfa09f496a066c0d15bd9032f54c0f42eb23ed20fe0bbd9eba58d7ac1ccfe10af62c200a4f429a10f062636e1052b
Pseudomonas_savastanoi_1448A_114	7642e7c82a6ef34efc5e63ecd76aebfebfe83f50a4564ab61ce099681f2563d80ffc1b01abe272b9a5bcec2ed0d73f3a
Pseudomonas_savastanoi_1448A_114	f1b1b516ae570556e9e8a0565d8b6b276d2cc2bce9e309e07124466104bb2ee4d2bb6f395670ba4d2fc107fa2fbc187c
Pseudomonas_savastanoi_1448A_114	cd47cca9b516bb6ad18da138aa1c276d5140aa3968ba5410df67ebadfb95867fce02cdb8daacde9024c05bee0666a0e9
Pseudomonas_savastanoi_1448A_114	08f17105abfe91ac9575574520f814c497c1396ee35994622406888704321aba8195b03631ea2a16caf5b47702e26249
Pseudomonas_savastanoi_1448A_114	968a19b2d25166f2ace2ef3cb6608391dbd07856dbdb6a578231c1d58c4e1f46826a7b1a1a3f1ed5d77a8a60270321ee
Pseudomonas_savastanoi_1448A_114	23d4f2d375c95a9851072d24056d52793e92303f70a1b5be80db6cb31e80c0f5cb511ad478f9302e15972b04eec22078
Pseudomonas_savastanoi_1448A_114	672e68dcf2a7989c5ebef82d1e8419a13d3a4569885751b11320fc66899bf3c8ecf6b1a9d6dfec741ca7908d6cc787ca
Pseudomonas_savastanoi_1448A_114	71a23ee9de24d55470dcf7b6bdca4dfddb7c6028f2fff04bb82e724524ca28a7556059d5abb0053008cd1f8894dca1fc
Pseudomonas_savastanoi_1448A_114	52977d6148afd2f58df480c7983b3a29a052f24ac7146d7317bde8928b7cf7781a2e830092f6782e43ccc639372f7598
Pseudomonas_savastanoi_1448A_114	0b9eccfef91b066ed63f233c5283c4eacf597c169eff855d8f931a424c9e896a9c91fdc11af69748160d9b874489e3b6
Pseudomonas_savastanoi_1448A_114	920f5a3d1c7793b7d6c24c5ce03d020573a5a159d1517d795218ae995451a08bfb856b6c4c8f52ee56630a5fe8c42093
Pseudomonas_savastanoi_1448A_114	f49d65e0e40a13812ef3b3fde57c0315fd7048b9858b99cfc2e272aaa37c3f49d4087b668dc16c6eb7da8a788465cad4
Pseudomonas_savastanoi_1448A_114	ad7e6bbb145c46a8572c9a97ea0a544ed26bb38f96d5e0e4db0fe2e2c8cdb7c5500d4f308bd97feebb0ec47e51e50c83
Pseudomonas_savastanoi_1448A_114	04921f7ce9f6691aaf8a440960e70a0f1a6df7d24882e6bc8219d82f94b1b0c46086633f54275e19e51c7687856c7f47
Pseudomonas_savastanoi_1448A_114	60ab497dc84f1206e65ede570f0f9944471d5de485c58b878c62bf96447b6c4c6812bc7c8edff9582bb7c74e2fd56683
Pseudomonas_savastanoi_1448A_114	bd48e43b074b30a20623f9b4c85d8f53a9c25a8577a68668405627c963cb6a0c073a5c3ded7bb63b69f5a729ef04d20d
Pseudomonas_savastanoi_1448A_114	4787fd3908434ea09edcf3aa713cf2fd4e7a21d6923d03fc85c3e06a11638ec75e8d8050ceaf58cf55f4f0b073125917
Pseudomonas_savastanoi_1448A_114	7f216299b552caffa0b71ea8745532e5aaf1c5c42182821403bcc97a795c6d5cd08c6568d9b867d4d45dffc971a4f0a9
Pseudomonas_savastanoi_1448A_114	2725eb23f1f79212393edcdfe6cf2e9095c61c112fb0d3bf12a4cb7faa06c09eec7b53bdec3797b42ac9e258b68de585
Pseudomonas_savastanoi_1448A_114	17e5d931dad7bf57c5eec64aa53919ae76578369f45c186fee5541e6907abb6a540092a6c1d29f1231f101c50dab9a1f
Pseudomonas_savastanoi_1448A_114	96e6b006329afd9ea53985b70cb811e505358d2742330c721345e19f33f1ad712295ef5405d37944d9cce3d588170d53
Pseudomonas_savastanoi_1448A_114	4b7f05bde78648f71f02cd18eba8c5ca020c0a978e4939f46f3ff7b81bd7edbd41fb0d01d1321f892c48869813ffd1b0
Pseudomonas_savastanoi_1448A_114	ffe75ca1fc72300dcbae76759e0ddde769288edce79ba4739b92dfc607db0536ef8e9fb68b182dfdb5ba41b777985ecc
Pseudomonas_savastanoi_1448A_114	09ad012bce306967bd30f64d785d2cb7604df8e8efc32b24e1d3e859a1beacad07fc699bfc41724fd7dfdbd8d10f4981
Pseudomonas_savastanoi_1448A_114	1b28505284b5190b34fa8bdd6a6e416dfa7005afa1d5a358ccef21ba2dc5a09b25aad6da4482728d48a17e0ca2f28a0d
Pseudomonas_savastanoi_1448A_114	b1c0a6d543e08c3ada8b9613370ba576ecddd8dc77cf8dd5d5572da93866c41c6ef1ab6478ae02c33844d0798b854a5a
Pseudomonas_savastanoi_1448A_114	713764670c03c063b586023b1be197773132311433823676c3aba85f76992a7660390d3938c24fb7dbd2d273a8a08a75
Pseudomonas_savastanoi_1448A_114	946b8d43fc9edfb9739924a4cb4ee358cbb8328728550217ed8e80a75cae5c1cc907dd518117da63a4c1947142821b51
Pseudomonas_savastanoi_1448A_114	40505373f5c91fb05a5dae7163347b23cf21e3f51180a4131bd03d5086b68084ca57a36625947c47f95d035bc4bf058d
Pseudomonas_savastanoi_1448A_114	2d4666e7ca4edc3e64f38b64cca43c5ff4de95afd5c8a8ff0d40c8f15142b0fda15c4651d26d1effaa3db6e3462a7fe4
Pseudomonas_savastanoi_1448A_114	8387df96d6ac085fd7cb08e11b49da8624074e0dd8bb852ac8fb92887987b091a51bf7bb1e9cf2ecb311262e9034c30b
Pseudomonas_savastanoi_1448A_114	a159fdd875bf101595e36ed6c51836e860aea4cd7ee8a38adf97d00058d035ccc162afae341be510c05a77b797acd82f
Pseudomonas_savastanoi_1448A_114	f7a17470dd210d000fdce0ef1cf7506f23db8678ec57feb2981b5a3e2e7db78d0ced6a6cd0b12bcf182c6b9d6ea70c56
Pseudomonas_savastanoi_1448A_114	a52e418b1d9a6585e3b95330ae2ba83bdabd6100f501c287b8ec78dfade5502fb76d3adbfff3652e29c78372c91cce44
Pseudomonas_savastanoi_1448A_114	bcce618cde29e2a9a80b172f715901413d0a8767f2d177b9600600385b5edf907b5506e9a5d479f276cb632909ee2b81
Pseudomonas_savastanoi_1448A_114	d874b789cfd857b28197bac9b00293b47d33d8e808fd13617220d4642bea4610ae2446fa20059831181001be11b71f73
Pseudomonas_savastanoi_1448A_114	1fcc7b99ef8e2c24f8d8b5687aac29fbbc0ee156e02268cd55a8ed9ea6baa9c7b3d6c217abc397d0e0d4a682eb534f20
Pseudomonas_savastanoi_1448A_114	398b9f5f12378c6483e4383cd269a884ec0038c4fe9081b6ed2bde6c54c7b7cad2a0c4c6d291b82c9f498ff8312648ae
Pseudomonas_savastanoi_1448A_114	c0f57cbf296ed914ca62719ed827864564c100eb1c9340dac165a79745249383a7007275c7e17aa8add3c3b2ce80a3aa
Pseudomonas_savastanoi_1448A_114	40994fade45fd89f69daa5ef801676ae5137d39634c0a1bbbb6f80dcbbd977a106352725cf9276df18649dcd9cc66f12
Pseudomonas_savastanoi_1448A_114	d9f9bfe8a03640609eba3e025cbb127efe66f2bfd400e0935399af43a37adc9d1e176c1292a22833eae285e34703d883
Pseudomonas_savastanoi_1448A_114	470ee4e1b9a2d877d0cd14929bd310e557a5a72c70a9835600710922c15d9c7b4eb5799826de2d077d026790b2d7e17e
Pseudomonas_savastanoi_1448A_114	0642f3dd71945128bf76cf860602d81a65b837954c69ab835fee306d0583fb38570b57ac674eaca7319cb00ecd4e954f
Pseudomonas_savastanoi_1448A_114	f0751f023e162042ca7b0bc246d204554ec8e04da2a950667fc0c0d97728fdf67679ffa95a47b378cafc297970edba21
Pseudomonas_savastanoi_1448A_114	606c3e4640136cd622b8092a845e833fcb3fbb7bcb65588afefa137db59b68e04753bf0afadc339145def52c391a70fc
Pseudomonas_savastanoi_1448A_114	a241157c95fbcb3f72c14b9ac12cd28ab84eb2d1c9af3492d7ebe06682d55a630ca05d02fc5988730ea9daadcb57317e
Pseudomonas_savastanoi_1448A_114	3a024b0b10337166ee659d650d371f599fe8c724d6eeb835344e04ecf9e2030502e5086a88836b5ab104fdcb11f4cd36
Pseudomonas_savastanoi_1448A_114	5ebecc976ef16fac5be6f4edb72ba0bbbe3264b8583ccdc0c3f004d3916940bc0970913463aaaccb5c719649c432e5dd
Pseudomonas_savastanoi_1448A_114	7d186dc03547924926982ee56d7a1a4a3865f5344bf25023a8e3e5b94f16674fc79edd099ba6c1242791de89371cf183
Pseudomonas_savastanoi_1448A_114	d20d6c769afba8cfd826adfb2b85daedc343d336df0bd7d2fb6e38ceb6207d6faf7b2ae7e1439ba2966d64ae9d0d066d
Pseudomonas_savastanoi_1448A_114	0f68ec2f57b0eaf0114accbfb87b070e37a54f3b9ebb9dae3e9952e694a8901281e1f577d5c08f0e618cfc384ce0b636
Pseudomonas_savastanoi_1448A_114	534ecd7510cc65f8a4ce4e87045e9d6cdcf719ef1b278af730c901476cdcd32ef3340271aa98a19d81f4bff5038d67d2
Pseudomonas_savastanoi_1448A_114	899954827fb9555dcbba23dd5803bf112bbd0c146256226cd9aa0fd96e0ad5c4f5a986ae81360ccdba00688cf8de2b53
Pseudomonas_savastanoi_1448A_114	55e66ad5e901858b29efc609de4972cd2194b69212507451554ca0b7fc5c061a2c17f579221c02d4522b82be1a4e34d1
Pseudomonas_savastanoi_1448A_114	c983c4d8ebe6c6e961b6d368f9d7b59225ab033db28e5a2a80865f212dab15cccb08f3cf781f564939acf2ffd8cc149e
Pseudomonas_savastanoi_1448A_114	4a4c84ec8337934cb167d7df766242e70a199472abd72339c4ae3a1738479b6f99d69affc2b85ea78cb6ab515362645c
Pseudomonas_savastanoi_1448A_114	2b20f33e568c473debbdf89b61a13af1e8bacfae955e0d0c77311f48e85666b277a308b54d767acc244c4427c0347e0c
Pseudomonas_savastanoi_1448A_114	f47f3ebd25d53ea3ade73d6982b62d03cd126d8f256481758900ee02f3af70d21434c479db154b35cbf46a826ad3e498
Pseudomonas_savastanoi_1448A_114	12f70ae8519cc98f6171711beb0ff8c4d79c5d8463e8a11b69ebfcd9fbd5b6c1655ac870e4a72ad38bc8ab675d753b5f
Pseudomonas_savastanoi_1448A_114	eee150385e9cd7aa150efa920f281482ea8e0bc04a3262f77732fc6a7bb739267beb3a104f2cf1b9b0d1151bef3c6dc7
Pseudomonas_savastanoi_1448A_114	2bc3f6feeb7464beb3212c6cace71b39d948fddbf413ac533bdd70cff1ab25182a1d25761abc63e6a5693fcc7db8db01
Pseudomonas_savastanoi_1448A_114	e4b134863183c4738c3327155b88fe17794bbbaefc0d30d1d9ebc0a3830789189dc8a1b742cf47a1783744a42998e217
Pseudomonas_savastanoi_1448A_114	c42608d33daebb3563df7ab75aac0ca9ab53c26dddfcf5d5f8e00c718457f87b7cc1de5fa52d0f56d11de603ed45bb82
Pseudomonas_savastanoi_1448A_114	104c735101a443750193c3206dedc9b3544e3f908a2ce9fa459bbc5ba36ec01b3fb1a4f2113a645330862c4a919a5a1e
Pseudomonas_savastanoi_1448A_114	96cad43292d9374ba7cc96562f4731c8cb5dfa602f9672705cbbcc6ed9745d23f05b5338665ca67ef78e22ab92a9573b
Pseudomonas_savastanoi_1448A_114	c90e8e58b51ba4296308d2e3795499ba5e5a8b622d5da4c4d5e92a2fbec92fee73bb631d2711161c7e9df6d8987d79eb
Pseudomonas_savastanoi_1448A_114	385dae231b0ca2deaa3386145d614a0e1a9c34e2dec55aba71784213104a399869038ae75ee0ea89442c0491703b0bb8
Pseudomonas_savastanoi_1448A_114	69a94e595d1e56f3a3316df55ca0fdec8f4ca32b2323d245401377a4275272555eeb294f8c83cbd666ae65b08e787348
Pseudomonas_savastanoi_1448A_114	b3d14485bce7fd7a04c851aecc7dfb77e345f679530761cc4b2dbddc526557c450366952a0161b72a1bee331cfab7505
Pseudomonas_savastanoi_1448A_114	b04226690a30b85a1439d0061a59118608b4495c8b541bf1d757bf124cb2fcc25fc5e40612fda2e8b9d5643b3b62c579
Pseudomonas_savastanoi_1448A_114	fb9bc5cd0d4327d3adc8890a1d578eb21df8c8a5ebf6763cfcdfc549530e89be5ae8413f97eb4e584b50a916a07bdd94
Pseudomonas_savastanoi_1448A_114	6593727cfada80c4e558420cf00cc7b05d4fade55f49176b7c04b32155a24415b642b2164b8145b9a2aba253c7ee4d2d
Pseudomonas_savastanoi_1448A_114	9e385ace8722bb4a86699aa723d296cd16d2b5addf5e4b51871f8db6437383cf6b75bac91e45018ab1c18a5a0a5a1a9a
Pseudomonas_savastanoi_1448A_114	e42b9cf6537aaa9d731018be10887d769c2594cb2ca16e4085ef3089ce67d39ec1ddb463acc4616b4788c4e039eae2f3
Pseudomonas_savastanoi_1448A_114	acb7648d53a7a41bc7ef91e69abce6b96ddfeccecf3eb4d26edaf2120784c92372510ffff4617da019793f56d630502f
Pseudomonas_savastanoi_1448A_114	132b186933995b2c29bcc8b5d5942208dc20e0c3034a7d541f0e590229ebb7c59b08cd1b744f1aeb613848967889ad02
Pseudomonas_savastanoi_1448A_114	17306601de6e2edd61d1c206ebec76555b35699ed061a240eb468bb4f67b284720f12e7ecaa2e1ba436f4ded9d9c581d
Pseudomonas_savastanoi_1448A_114	155123f557a77953d284870076805647fd5ccc494f87bdec1318bbd7d8bb87be999097480ba04502c5647345aa72c46b
Pseudomonas_savastanoi_1448A_114	d64890f397aebaafdef7935fc724457e17210354bfade2de91ed4fdfb70e3dfe17856413ecd6242417d57f85f191ffa0
Pseudomonas_savastanoi_1448A_114	442df0049b8a30f04f5f497480a0c41efd4d62d38fdf14ec9019f1de2e2002e3eb100a10c3de3c32a8c100c428f423e7
Pseudomonas_savastanoi_1448A_114	396672598f8f15b455188afc68389489bbaa19e7e329c91f874f92dd1de58f0a98e1c28ce0f47172b9b4d806be1b2820
Pseudomonas_savastanoi_1448A_114	5675c177f57ecdd8983a8e12b087de245504f9b67592ebd627c8393d4553cdb127863d58139fb1e7d0ae5267753f9792
Pseudomonas_savastanoi_1448A_114	b8dc37ab5b3f602d6b4158bbdad6193ed2ccccf7f01f84d9b483b5cd4c8e47249aa0b6ebc8306e93d39dbc619a8d8a81
Pseudomonas_savastanoi_1448A_114	0f8881f09e8070201a2992530c77589cf51c9845a95b3fb639d4e7314441447402123147f8ebcdbc6f0dca2bfbc0ec0b
Pseudomonas_savastanoi_1448A_114	d010bc60a0b77c2701d59020c50e64b03b55f6494a695a773c7edc9df4da729db9165b304de3decd2aea6b490c002560
Pseudomonas_savastanoi_1448A_114	c0553f34079331c6d693de257b9eadf81aa00c81cc9d6ac53879c971e9045e5b32fa7f76c3692b9428679d1aef178f04
Pseudomonas_savastanoi_1448A_114	c4cf6cf191fde99f0e483e691002272d12c86f1c41ae27c345b0ffd3a1f690e29e7a6b7251baa9532ea3bc8856102e7f
Pseudomonas_savastanoi_1448A_114	68523ef2d4bc26c562c17832ca8f8acf743d72ff1211eb48d41b568f2cbace0178b55f603e0eab42ce44d6f889a43f71
Pseudomonas_savastanoi_1448A_114	27d3b4450607319edad76b242466e6676feaa61e565546315f4cc11d29427b4183a08efeb974f170459846ef6134decf
Pseudomonas_savastanoi_1448A_114	4e252a2832cdc7c8787228ccbe39e8d96e1dce1b183c57e24ebe965554f18dd69e2916b8ea4b25b6d23ed71d09e4c324
Pseudomonas_savastanoi_1448A_114	86feb5c7a332738e359c0933ceb88fece86e155eef0f380acebcfc3c1bd141d00bbe519698847079a42d7696a882c0ea
Pseudomonas_savastanoi_1448A_114	47e1a22af16abb4427b8a56e511e72ba619d7a2049691a94f204aa084d181367acce5ea1f256795c825c5d9b0095ee93
Pseudomonas_savastanoi_1448A_114	d7bf32029dbc2d93b46b97fb30899525c51bcd3c98a9039c4206ce00773dff2d89ce7e164211a870d73a10f1f0a95006
Pseudomonas_savastanoi_1448A_114	22dddf056bd705df3bfb3fa0764a53b1bdc5a64b86a92c8b334a6db0f28f3f6c4d09251340e655ea6f173266af6f87ce
Pseudomonas_savastanoi_1448A_114	23b82d3e1d227e97d6db65a3fb815594a85d56fd6c01ec8e2300dd9c66d8bf81562ef3a7052dfb19c485e7de32bdadac
Pseudomonas_savastanoi_1448A_114	ddd963592464ec12be9e5e00637aa691d8b91e27a638017eebe47e55dddb18c715746331bac37d717757df9e92cae391
Pseudomonas_savastanoi_1448A_114	942aad43bd291f588ab2ba63b22da03fb9f2e02364a5c143e8be15c0653c768a215aea9085b7d4a02db2780fc61ef250
Pseudomonas_savastanoi_1448A_114	39e25b1ac302442408caf4734e8ad19fa8c1b774eb3c1bf4d83e71ee29bb65cebebcec942b98780d2a5c77a4176823ba
Pseudomonas_savastanoi_1448A_114	4ead0a89ff226a2d75754a00e31b0eabb64508a5b30cacf4e71abf80e46aeb8fee1d1feffcbf95d11a45cc417d853e5a
Pseudomonas_savastanoi_1448A_114	de2ba8a96d7575b289de3b867003b94a3647aab46e516814ffe5850cbe244310fdd99d66712056af3599d3bd3d300f53
Pseudomonas_savastanoi_1448A_114	eae710efd3692dd54929492d65517869878da20a49655c0eb39bbefb7a1a462c9edf91b48ba0b247cd35841587dd48e0
Pseudomonas_savastanoi_1448A_114	ec67a9d9e90e3ae7de456ea2c56b758db1e05e7a1348c163731a604007653c70fd4696e78492b46bbfca3ec96c429be4
Pseudomonas_savastanoi_1448A_114	761cbc024e285c74738de93ba0bc460e450fa341e67396cb7ddadee1e9eaadfb1e0306243337b898e0876df8d9526d8d
Pseudomonas_savastanoi_1448A_114	c5b443f1a9200d06404119fca11a42f48315aa7c5d54e4317e3dbdf530014016ddf871ecd7ccc67fb8d436fb98af4a10
Pseudomonas_savastanoi_1448A_114	5c6d1fc24e2d318caeb84c219f414b41c29a45b14d486b9a8d4c2f5bf7ad85056ffa70ac15f3273062f7a3f82e00c388
Pseudomonas_savastanoi_1448A_114	2de0d30c519eeabfc109ab5cdb2e3c05dad9fdab20f3ae1664a9bf29ce030c50bfc4715bb956667fe0a9f25985501ad9
Pseudomonas_savastanoi_1448A_114	ce9a2f99f5080efc8edc6f2153be53bf8c2af70df5f2e4ba43e2380c7fde71de1c176aa6702df7d052681a4277005593
Pseudomonas_savastanoi_1448A_114	ae609fb0823827646b9edd98224c984ff0b723a0af2c92837e03218a4c0bdbb590313d3baa13e27017ab47e78e8329b8
Pseudomonas_savastanoi_1448A_114	5129cae625575cf4cb83fc7a649ca6e3cb653c3b20ce9294ed8021fd18467e78fbbf4436efef5b0a4cbc7f76f41ff58a
Pseudomonas_savastanoi_1448A_114	29f0185888a8d7df1fbad483b8db01b9425ae5d89097050b581e3a091056f735b62baf1643a6fb872b48d0f220997dbf
Pseudomonas_savastanoi_1448A_114	8b4ebb778c748364e865bd6c8eb86885076624b276fdb9d3baec7c7a5f396cb7b6cb69e066a6b2b2cc99283261efc937
Pseudomonas_savastanoi_1448A_114	47422f56e3a71eaa09cbd3139849f8026aee533e9e6764c17abde101569c25ed5f8cb76a2c91fc619bb291ef11d9f896
Pseudomonas_savastanoi_1448A_114	6882b38e1a426abee9ecd58c8ce754741e10a8e66167d3700ce31cf0c714bbc5cf19cf26f3218dd932a6427e5f60a61e
Pseudomonas_savastanoi_1448A_114	07a218e1739aa0667659df4486d049fbd23b642317289f76e0ac483964f19cea1f32e7e5a4738fae939890a2c1ff2dad
Pseudomonas_savastanoi_1448A_114	75b90d506d2f687c05cf6c2455ef3d5f6e4646f37753d8d5f6e113128c4d7bbe33c338417540d352e0628c36455697e6
Pseudomonas_savastanoi_1448A_114	620f8e3a57aad59be17478d280f30a940ef73268c0d3158d30d7e7b4a4fef071025b03418e2e66803a223fa6c60e3f08
Pseudomonas_savastanoi_1448A_114	0b5a0143c51f7097ee7775445c615d7252f909135959a4af6154c0460742afbf0461c94f7de5de85dddc166c5da32bae
Pseudomonas_savastanoi_1448A_114	16f53bf46c5d57e533a74d34f0a61c43f57d5f0d3629adc1b72a6603acc26114eedbb0d84a7dc21cbe679ef31b86d0e9
Pseudomonas_savastanoi_1448A_114	e71af907a7e474cd67363a451a566e4a636a198fa5deecb55a330f2b4804cecd0e82628c561536d09db4e1051714ec18
Pseudomonas_savastanoi_1448A_114	bf9e60f2458822084da54e3b34e0117b625d454b56883a5e69b2c38c4ace63071b6424fb935aca79c6ab7c16e925ca46
Pseudomonas_savastanoi_1448A_114	b5c0c16550802c85ae16e8ad760005d34789a9cb2c7ecfea32d1311d81e634e9e69afaaec3ba08a8eff4552c37d56470
Pseudomonas_savastanoi_1448A_114	d01917b497f9c5f75c36e06a44ec94c90029f1f5e08dbf0b29add84e9e6cf1191a814423034c317268f3095341dae70a
Pseudomonas_savastanoi_1448A_114	ad35eebcd15be9bd6419f22b2c4044503204c034c0883a3cc30ad0c4ea834f03a14c138fb8a1a1735253198048cbd78e
Pseudomonas_savastanoi_1448A_114	45fc40ee30cae84fce91fd0322c4adffb96ff011543a74112623ddf44994738223487515d23c673a0aebf37b538e1f59
Pseudomonas_savastanoi_1448A_114	e9e8c13c699ae2560e96184f83f276213fbdef496bcf6e12215fffe7ea9b7bc5ed1234851efda9ab336833703cdaa7a6
Pseudomonas_savastanoi_1448A_114	68f47075ec00515bfbe5a0f0534d6aea5a4017d191a134b3813c435837aa1adfdc6b8db8cf57e204be104e39be0e8668
Pseudomonas_savastanoi_1448A_114	cdf14b4915601989209029dbf9816e7a3efc070f85f5cf2054609247662724f610eec59ca3a7f317026c1d961b69373d
Pseudomonas_savastanoi_1448A_114	0bffaed23f825075c6910f96e0e35384c6792cdee15089d1471ee5a5728e60acc22599e390122f0028bb594d01ef408e
Pseudomonas_savastanoi_1448A_114	c5ec55f096db164feece4f7d73279dec9fe734d2c866b79ca132c67724e90ba576b47d99de0221e346386a80f7a7001a
Pseudomonas_savastanoi_1448A_114	ae1e5ea8fe55eb2842690214fdecced282e0bfa07193fde3116bad0b032d7ea8e105fc0a0f58c9e5ee21914633781e99
Pseudomonas_savastanoi_1448A_114	3a89b9df496007513dc9ab15a527480cdd5c20e11f515af934f93c0dee46bc074e632a3f6ad96cffad3856b64464c6dd
Pseudomonas_savastanoi_1448A_114	04bacc9e039cefdee874fa597ca81d9b3739dc176e4dd5f97c0fb434b52c6bef5d025ce329e923a67ae26b2c25898753
Pseudomonas_savastanoi_1448A_114	5620fba3a99ce7d1e05e163621cc509f5907277a5b5091c7140be2f9724014cbfee25e362ead4f83be62ff3a47e55ff8
Pseudomonas_savastanoi_1448A_114	cb27f35a57f0b88c0335a1e3e340bd0d9acaa8b33d450a5f1495797559f11612bf903e0256bd781aeb5ee6d2a45a1976
Pseudomonas_savastanoi_1448A_114	ae3e4d1ff4fb5440be0d0c144d6462275e1f58198fcd62dca94a53f2b7b7036950e87379d9a12b049da2fac4d6567a71
Pseudomonas_savastanoi_1448A_114	17cc9f71e30f54bb63ef5f6a3e876d28964538e3b7d4bea6aedaf857b96219f4abd8cd6e0f6f2c3d8b8bc84c4f78262b
Pseudomonas_savastanoi_1448A_114	354f60e33edb97898ea938232566f017553f3f870e7733646250bebd5212d3c72640c5ec919b6239b39463f271e80677
Pseudomonas_savastanoi_1448A_114	a0136e3883edf7845296f859264c6266f400b6e1b856af413fccdbebf7ec61e786539e7b0f3e1183f7488463ad470e0d
Pseudomonas_savastanoi_1448A_114	4f9c025e0589efbcdf321eaaaabbac1f3f2ecba99fd7fff825f6a41e340f5b95e04c39e66c1d0c76718b606d048235c3
Pseudomonas_savastanoi_1448A_114	5499ad6c3b1601ff8e81838fb22171a5fa3a5d0dff3fbafa8bdc6d0a0f59ef087657e92bb8ea02ebc60f102a906ace27
Pseudomonas_savastanoi_1448A_114	a97fe31ead7e006aa980fb588c7f9e026fe49e6120f4e9635b77f917510e8cefd838e57203c29f93b92d1040f47a483b
Pseudomonas_savastanoi_1448A_114	59c1946025cf7cef35ca17b37494d09cdf470b645b6a7cdb8b709a87e4ff3ee8f63cfee93e06debce480e0e4f3726a23
Pseudomonas_savastanoi_1448A_114	66fb8b9e4b70b98cbf4203eb6d52abc4719ccff7222a955b126da4216a6fb52a75a2516e5e01f085a4db26b183a80de8
Pseudomonas_savastanoi_1448A_114	33130eafe62220a7334f8b9401f0aad8a5a6e589b2d7f4e71e296e6456767192d58c6d05091b7b575c4ec83b84007a8e
Pseudomonas_savastanoi_1448A_114	0682b9b408067cc469ea6133f7f092dff79c29a7f78f13986ef1f09967b4a4b07eaf275bce0349e407f19bcc1e32cb50
Pseudomonas_savastanoi_1448A_114	757de11134f59403d28167ae407fb86fcc226680ec7b57b82913ca1f13a7c179cc56386b56738032e8e96e588a4441a7
Pseudomonas_savastanoi_1448A_114	9f611ee0aa0fa1f0d724b237b5ea77b391fb88a1a2e2850b8b68cbaf86e051ee21dd9e069d5b4030350cbd7f917d473f
Pseudomonas_savastanoi_1448A_114	ac5efa154db88fde933e4e257101be331a44412f9a74321e3664b6f8c6f661ba4bfdfb6d512a10287ca14b99363e31aa
Pseudomonas_savastanoi_1448A_114	00da57e1261f2090eebcc0059cafbe29b428586cb690aaf3f0ac0d0771f72fab9a5431add5a5083b45db1f429d5af15f
Pseudomonas_savastanoi_1448A_114	77d339886b97736e99e74c77c7a1400dd9a50f189fb7ff8d5214566cfad32d5a3c1b0aaad662e006f67e148b118940f9
Pseudomonas_savastanoi_1448A_114	943cc182483cb76407e012347aea5d0cdd8f785b4dc156ce0ac76bbc7fd14e6bbf42a5390b5c79207f4e055bb9888760
Pseudomonas_savastanoi_1448A_114	5143e9a9750a7adbdb13256e29ce5098cedc8d1cdea5925ee1b0f85631a0e9dcba6fb7a1ce46dbf7095216eeb2087d53
Pseudomonas_savastanoi_1448A_114	596013b17c81a94fa80ce89554b95f6f47e81a8739e01ab49bb211ab78c8f7b3bdc3e469d38d30c7b9b42d275d690c9f
Pseudomonas_savastanoi_1448A_114	946594ec0b7ffa44f5d61379933108d47fb132a00713dfe1b3b37a43ae199334e8b30c3dbbbb646d109c2c7dc7e06410
Pseudomonas_savastanoi_1448A_114	aa43f6aa81ecdc98d975d41293685e286e58b23a350827b3f0fb62e708c55abde13f9d6b697796ff4dc3afa127a7c102
Pseudomonas_savastanoi_1448A_114	8bea308d03e04edf6d28f71e92e2b8ace103bbf5164ccc8d2ec6669d9f4a217776723e81a4615a1ea592d150c61f065b
Pseudomonas_savastanoi_1448A_114	207177bdf5568c9e2f7eac2dd7052bfe8f0096611e76de587da46101bbb78ebbebde9f1f523abb1d0d95a7a2b9766e78
Pseudomonas_savastanoi_1448A_114	0051e780840283d71c1b3bc4eabdf24ebcd2ba0cb6c1ff405ac97fa402c857b5db13d7996913c998320c6732407edd77
Pseudomonas_savastanoi_1448A_114	569478c4a2e7a44abbad975c5211da44b22503f83a7be1409198a885f2608e9a23be1d09a66753d93f8f1579780a10ea
Pseudomonas_savastanoi_1448A_114	621da6eda3aaaf74915e0f6a964ec2c892fa42c8eebcaf066e9dad732f9ad9c46afe03b44ef26525a88afa91c5bb7ca6
Pseudomonas_savastanoi_1448A_114	ab3b18f867493a271f86209e4aab2e58e009a00c093597fe645dfdbf916389abfd1e64f601fe2db3e5cce5aaee36b167
Pseudomonas_savastanoi_1448A_114	e4e5466600fb377cb2892a97bc624d85a33c7fdf3c7e899274c790bdc7c2ba732f5262c215de6d8553f00e9b50e3fe8b
Pseudomonas_savastanoi_1448A_114	098c978e57784ff92a6068ef8cf6e3cca6583a621c0a4adf426be526f271f947d1feb9b186d9ecb27323bce500b8b115
Pseudomonas_savastanoi_1448A_114	789eaac269d2e5767c20c4b637106fc342a41beb5e6826d45ff3c01152923ba620e95e451da3f9469ad40424e2d0a41d
Pseudomonas_savastanoi_1448A_114	83726367c7bcdcf5e31e6a5017f58e20dd64d2ec4a1cef69afdffa85ebd5f066101246a214341dcaf86da1cc3aeb5340
Pseudomonas_savastanoi_1448A_114	1c4641cf922a3e91d393d7645c90c16070f0670d73ed7a34b9d655159c6e36802467d4795b2dad4ac68ecbd38761bdf2
Pseudomonas_savastanoi_1448A_114	a704fd05987fccf2d52b76a9bc6d86212267f8a05df1b44b107c4a638975e042722b2790518bd5ce7468df39580fa60d
Pseudomonas_savastanoi_1448A_114	ca8f15e3ed16d1e2bc85bb2ed81724112ac9bd7915745f9550220e377f9d38900437108ed0798adfdec92f9030ce2a92
Pseudomonas_savastanoi_1448A_114	23f9547eb09dbc79ddedf256102cc2c6d53995566e36a8f4b194d83835b2de914d995a53cb89ecce6be95d84a7ee343f
Pseudomonas_savastanoi_1448A_114	e8e48f3a5be3a580f251dccca3e351f3d17a9c27772f458ad317819400a3ec72a10ba3a7095236d28da863d170941ed3
Pseudomonas_savastanoi_1448A_114	07fa2e1b0bbcec462ff57b28a3f85ac72059d3ba1a4647319bc2bb709df27c16c05c4dc0338785f3d06cc49f59fbc185
Pseudomonas_savastanoi_1448A_114	a719ab563e5ea861e6f2b6c988ae01e5d6795d7c9166378d9aac35ccaca4d07984e0b130529a86fbf016e377c806405b
Pseudomonas_savastanoi_1448A_114	93c871ccbef36a83d6e1063423be6c02070293b1bd6060c8e5a5ff4fa7813c628c281ed532ce46eca49878dcf9618356
Pseudomonas_savastanoi_1448A_114	084ecdd9ac9ffcca0bc7fc194c6c82ada7c8a908c6aeefb7fc8996fbe8db7b0cd9188f688857b211e17a378b26adf541
Pseudomonas_savastanoi_1448A_114	14884a9d33717aa4836625fc1076bc3c67246747a9c7199e3a71432839d48916010e6be132431706f97a74766a5a1d65
Pseudomonas_savastanoi_1448A_114	d2f51b7587d6f2f797ccf94f04153bc665784ffe19c20cbcfb526152c25772ceb0cd49b5591fb32ef508d07d56efaef6
Pseudomonas_savastanoi_1448A_114	eba2f82828a75871b9e535a0014f28c2c5c3931a289fceccd557062a9785eda11b54a4695c3c7cba7228c34704f89fbd
Pseudomonas_savastanoi_1448A_114	b796918e6dc87f74aa6c47d3ab74c068c2399e0a74bbed0c91243ccab9d73f3245ad45df4bbc47063528ff9fe3c9670d
Pseudomonas_savastanoi_1448A_114	5e5c5321ff512e285cbd823c5048dd77f66575aa2a2ce4f47479198fe5978e66788f5277bfd5a52af21781ca6a721a98
Pseudomonas_savastanoi_1448A_114	dbdc302a0884dacf5e7cf46f6fb8a89b9f31ecba45f033bda9de656ae0c14046d2e835c87dfdd789d8cd578962fc2159
Pseudomonas_savastanoi_1448A_114	931c18d2617918b26d311ab4d8723e9cc00ad39daea7925d91b54957beb31b706af18bbef41366f82007876790213c7d
Pseudomonas_savastanoi_1448A_114	bcaff0ca3ec57cfdcd45c5c5447d5f5a9e3cd3513b98ed9a178b3702cb23de0dc1df6080d5273c18797817ac951b9db7
Pseudomonas_savastanoi_1448A_114	2ecc84780794ad00804f090a4328458bc626fcfa245812531de545beb31c13a87b43143584381950bd286fde97911f7c
Pseudomonas_savastanoi_1448A_114	6d9f22ec7b70cbe17c2955c4b00f7868285b875bbb8a2d61d5835d48a90463d70c1cdf3cb88e3c5603ef62bdbebcdec3
Pseudomonas_savastanoi_1448A_114	c9bebc0449a09ba84500ddb82fb706d91ebe17444aa7672c9e6fe6212df8b5fb881051473df4e75410a0f4eb159630f2
Pseudomonas_savastanoi_1448A_114	a64bba2a364ae5585882a4b4fef59c01b33f6c49bd4e139d2dd12dbf8547c7abd40492324967da16fe82f64581219fb5
Pseudomonas_savastanoi_1448A_114	83982a535c0748467667975b86488585f401510df03b228abdc962b114ea1a719c7868bdc38f40e2d12760e6fec2654a
Pseudomonas_savastanoi_1448A_114	8c4ca58edd933238f34c83ff4111b924c5a14208078257d2b7dc91f5245be6277b4e2f170c4bd17341c03d210a8d784d
Pseudomonas_savastanoi_1448A_114	5a762f73e298533337055329749b573fb2954ed3a8c16956d46e946dbcd2295a9e1613faa67c0cda07bba6fb409dc231
Pseudomonas_savastanoi_1448A_114	ae23e44f36ba023e0f781d4e6f6154fa8f648bac92a97741dc94acb0dd13d5a5be6f9db38c0e281c3a9e69f7461abbb7
Pseudomonas_savastanoi_1448A_114	fff088c28d46daed8beb8a20ce41e269824244d332d4de6edea0479711a8a188d3a4d9b9a2e231c691e575e8d5ce9506
Pseudomonas_savastanoi_1448A_114	2a757fe80c0ec082b62237a5feee04abc17e8c5bbe125f8de4cbe10536480eefec75d1cdb5c71ee275051f64981beca5
Pseudomonas_savastanoi_1448A_114	1c870a33272ce22f16e6b726937f8c9c3632377ce48ee40fcee97e4ac5671a60b66b79250ca10abac59b3b2ef9ec02a6
Pseudomonas_savastanoi_1448A_114	cc7f1ef5886392631af73fb0337895484df8ecc2589ae2fbf83123c8383006dd366cdded5536a7abfbce90bc2c03e6c9
Pseudomonas_savastanoi_1448A_114	67a8442950bebb6dd5327c21f9174b2dc03ee5e10e620f5b94ae7c11d594d9b76cfc909369ea70c431ef762bf881d287
Pseudomonas_savastanoi_1448A_114	fb6ffd3f8d11b8a908d4d4e69d6bd644d59e4a51c669758eec6f109349c7258e79d6e819ee3d05ff38d061b183b9142a
Pseudomonas_savastanoi_1448A_114	cd27a211f253a0ee107e02b543553f99439d8400fd6b5582c16937a9855b0e93e911af0f4abfde6efa97ed2a85f9a511
Pseudomonas_savastanoi_1448A_114	be9331eaf21da52d7e5ec96cdb87166d789c2e36585efa8e218b9937e90e1cc0cf08b275d38b2abe5c7045c3e6bbbe3a
Pseudomonas_savastanoi_1448A_114	a79a6e2a06844cdcf93f13f36c733c870d4b64ca2555380203751ec619c6fd0563f11341c6b13848276e89855f9cb4ee
Pseudomonas_savastanoi_1448A_114	dfa22fd2537257ce5297207fb764e4211aa7b70b90109b2c592b91dff9f8b6d0da3bc794d59e463536851b63fa4e90ce
Pseudomonas_savastanoi_1448A_114	b3c621b7af9da467d11bf2accaead2c79007bde15bc15580e6dfa1e3c46ef0c2ec4b55f33bc5d9a62fbab17f4077300a
Pseudomonas_savastanoi_1448A_114	6ed67775d94940f482ece80ca14055ac747554960fa4dc01a78015fec0aaba7cd6912bcae699e587427ccf7a07c18a08
Pseudomonas_savastanoi_1448A_114	d179beedd6179341b382d5eb396c795dd30a65006ad1b42116b4996b9bb72f3cd309f1a9cb24946cd9486b08e88f9155
Pseudomonas_savastanoi_1448A_114	7b3a9f05e8971adbc1eb0ee9704a941b1c1249ecc305347dfc106ee1f5986e8558ee0431abbf028dca2bf485af096cda
Pseudomonas_savastanoi_1448A_114	261329b18abeff214369896c8a82e5fb293c4fb47b0933825ebaeeda4b14bb302557565fb21d86d9483e096740235b00
Pseudomonas_savastanoi_1448A_114	435f45ebccf9520883074b4aef81506ec1fbdfa8bac4e6fd00d01c81e737dc96a0280e405f2ce7442631d968fe19f4cd
Pseudomonas_savastanoi_1448A_114	769fa8db76f9be7a8f641cff3bf15fe79032208408c20ec1147147410424e77993c664ccca2ffb201a24af0d5e86636c
Pseudomonas_savastanoi_1448A_114	9e5d08bacbebe11b70e1a01afe01156b2425970f11fdc1838a904f69a2bb166dd4409b485b828e56369cb5a9bfe0a36e
Pseudomonas_savastanoi_1448A_114	fd582b414e20841ddfc1d00bba65f8274b0feac47ef4d859b06a29f93648e97e90663e5df81a00688f26f36776aae6f0
Pseudomonas_savastanoi_1448A_114	7cb6afaeda4ee9862d2ea6d26d3a24b929d2909aee68920f62fdbb22f6829da5817632de8287ec95fa88e5f7486295b8
Pseudomonas_savastanoi_1448A_114	d718a4cee417fc778030086328d89ec55eb31881cd71570dd527c007ac04de927e53c447640e6065778ede0ae69dea50
Pseudomonas_savastanoi_1448A_114	287395dae48f429fc91828bf3b29731413c269cdf256fb69a5f6eb30c249b00896bf6fad58c7dc9bb92fc09076706767
Pseudomonas_savastanoi_1448A_114	37d78000d3f64ce999f8b21e7a1a2d5ba370e7dcd35669694164fea2fdf49b22f92c77ef6a87d8765d0f50f0b7cfda36
Pseudomonas_savastanoi_1448A_114	11b8fae432024e9a9a5fe6b38e6e950d02909336538f574e1722fb4bf141e4f7f7035dbe4bf043dfc976e115e095438d
Pseudomonas_savastanoi_1448A_114	90c5520ec629102dbf87f7ba105a088e90ca981623a33f59f85906c5e53a6cb4140855a1462fed4ffc55557f32e1c083
Pseudomonas_savastanoi_1448A_114	3fb13e5aa3fcd75a28790b16199b6a0fe0fa9b43a8141723145497fa6fd002efd7d73c8ac3be5fa474d104a96be6681c
Pseudomonas_savastanoi_1448A_114	f1538f9472158697834ec7503fe1d1d4ac2e999dcec11ac0806e770bc7000c8dd4d71d41840352566d5f96627c9c4adf
Pseudomonas_savastanoi_1448A_114	e356667a56190a55ea98521c0ece2071803bac0eb53dbe2240a48d9d4954401e31a289b8a0eb8bb9a411fab8fc42e61c
Pseudomonas_savastanoi_1448A_114	5a8a00470ecaf72e002fe7d48e6b38366f5d4b3c7794d2069b94787edc3db5082676fd90e6bbfb5c9c70862d4eefc602
Pseudomonas_savastanoi_1448A_114	d4fac266fdb48d68f7daa85c688fbed9f8c3763c0cad7f184a6235cfdb8d14719426478ae99449f756f080db49b7a614
Pseudomonas_savastanoi_1448A_114	e003fd885ed1225a80f944bf84d2de171c9fd74e6af363cb70433c7d1b926edf484d1b045aa6a5a08b3ed1c0d9ef5ed8
Pseudomonas_savastanoi_1448A_114	8cbc8f7c9d2ee6fdb440e9cc318f64a77f5b7dacda215b7ad9dbe47900b901abbfa2d91901a17e9f01703aa98de3aebf
Pseudomonas_savastanoi_1448A_114	10f03ff5e8064f8758a43add622c5c62d7115e762fb2aebcb8b79f0be260e2fc97f61ef2448006f00b7d22030433e09e
Pseudomonas_savastanoi_1448A_114	3087afae9b398c2676ce54c96f9524f39d2485ae5415e366247b9e717087586835cc022791a23126dd7ef9217d68208c
Pseudomonas_savastanoi_1448A_114	0d69bb54443d48ff196bd3420dcbc843c075c8421182680832d4016778a8c440aee975203d2c89962d194c1e1d49e0e2
Pseudomonas_savastanoi_1448A_114	d1317f461f68b44b54f16f89ecff0bd67e2c37f47f9c43e0418f14919aa409948d89e81d36ec8fd9c7530352188c1546
Pseudomonas_savastanoi_1448A_114	30b6459f2bc2f8e3fc15d54e4abf9ff826b4d9d679db3681d8186f7d450cf04016f6aa5a2e93ec822f25c541b5f9e0f0
Pseudomonas_savastanoi_1448A_114	e51f64732e29fd50e949f82f57e4a558cc50fb538f45453fe52e2d7d56c78361daa6db7e97591321b345153454311ac1
Pseudomonas_savastanoi_1448A_114	ef570de45025ec1ef97c1907ef3ad022c31052ea5038d3c18df4358c12e493c5f7592339c4c8ae3d1aacd53764e8856a
Pseudomonas_savastanoi_1448A_114	1babec1676ada2a076ff40e3ed6ceed97950e05ca8d8f7a821a345c8792866a3131b4952acefa3560ec6e347767fe505
Pseudomonas_savastanoi_1448A_114	54d2a647fe85de48e0e327b522e1bcde5f1ec9d0b319c62904e8b92dd17d3e7e1416feff6fa99caa940190d63f65c9f4
Pseudomonas_savastanoi_1448A_114	021a4b91cab2a36d0da20c4adc11a58e5d2c34d81a4f6664769e1e1650328b7a8bb08a5fc2b72fb69245a5b1baa913af
Pseudomonas_savastanoi_1448A_114	b642c281719f9711075f809b1d916f15a7dc4e41fdf13f35995716532fd33c08067cfccbd4c223b95ff0b770fcd3a75a
Pseudomonas_savastanoi_1448A_114	c406577a1c360279633f4e6139a4dc5ea38016b44694480e0436dab8149b89e73c0915bcab1b97b29ba7354a713bf626
Pseudomonas_savastanoi_1448A_114	3e5da6a43eacf5322c43c4d9e5c14308cfa06e433ecf744edffb3db31313e28aa955fa171176dfc104ec64dfa6d49b19
Pseudomonas_savastanoi_1448A_114	5631561bcb86d8921576dc832522a2feedf869583fc9a94c21c7a9a5f770e6ba01ea0074e8ab1e00e4e87096bd9fc5f9
Pseudomonas_savastanoi_1448A_114	07ec4301f5198ffffa05cc77904df57a7e5aa26cab3b84e8f9b0b744ce6ac98ddbd4fb5eb6ca0163c615c4f04d282af3
Pseudomonas_savastanoi_1448A_114	76773d8aa511884e645b7b6473a738fb2b60b8e47dca3ac30fccd0f0bd7ee66e03b53f8a716ca6e85b2cf35fb2d31d7d
Pseudomonas_savastanoi_1448A_114	aad42022c14317869f212ebcd2683af8dc2e200b567968e132a0e3bbf79011e0e045f839da73dc8f876ae22264abf1f5
Pseudomonas_savastanoi_1448A_114	196186edce4e1543d9c87ad6e266605b928908e15e272b75afcc4c8bc7f08f146af3d929a1b67d32d60410e9e00ab85b
Pseudomonas_savastanoi_1448A_114	0cea545723721c0b62974205081c6c843f987833de71d4522c7fa4624b3a7df120cde049c97e0699b5560b1bf8eff7b3
Pseudomonas_savastanoi_1448A_114	8f974c520ef95e2eac6df00e79e0098f93da7f99ab33a5173957daccf285747bcdb391ef0f08a509da568a5ed95f21e4
Pseudomonas_savastanoi_1448A_114	e7bb6dceb058e4d976ca5209278e38807cb1d8844165df497e444e1b9a29a4bc3d485e0f803bcdd17d8d60f247bb81b8
Pseudomonas_savastanoi_1448A_114	b282b57c73f2a78dc3cab81b7033e3366df51b2544d346d19ef8cd7d3b185ad5a85e657ac7388bd75dc39020ba95bec8
Pseudomonas_savastanoi_1448A_114	3cdf4216adcd51e1ed4c3da775075fc650b56bd1e3eea82f888c02d75c39c2cb1cae46e5bd50146547fb26301c8f9805
Pseudomonas_savastanoi_1448A_114	f553d3e69e61a3ee0d1b5d19d6d45f96e544fd4fea84b0804570770021a207888bf5a19adb91262a49c9a958dff29672
Pseudomonas_savastanoi_1448A_114	23d413cff0d12b01ac52fab18ef40f7f5b59978d11ce8a4c60e79b0d828de32fdbe75922197c815d605e536995d987f3
Pseudomonas_savastanoi_1448A_114	a42c9251d99c6df45da11b1ba254bd222010b07d6c7f2ca1274d0334ccb413329b18d329140658566ca02509370a82b9
Pseudomonas_savastanoi_1448A_114	42487c2903d88c522b168f21004c82aa1e7533fa30d993939dc428a4352cff6839957e214793bfffa09b707ae594bbf2
Pseudomonas_savastanoi_1448A_114	5335da1df9e05ec9142f5feb1d15823cc84da50c4867890ccf1c6204b6eb96781ae46b4a454f5a32ccc3c508029b5455
Pseudomonas_savastanoi_1448A_114	44aba88dcc8ced2afe62eb0c63dc8f3e04133b917efb6f7d06f0cb636c10e175300a87bb99643121634b910be4f70302
Pseudomonas_savastanoi_1448A_114	7c25007f98c3f987a25df4ba562d50f375eabe62ab5f529d0bc5718b99758e698e2da355c89647589a33594d5eaf57ba
Pseudomonas_savastanoi_1448A_114	2684fdab9105c8d1002ec31ef87eb37c256c77802128c0e51bd95d649fd1a8c50b3ba7a90697d5e75695398521750824
Pseudomonas_savastanoi_1448A_114	bec088c3b43139e7366421ed7e7ad932af38f376bda123f79ceedb38a1a4d4834fead2623eaba465cb768ee9e56ce2aa
Pseudomonas_savastanoi_1448A_114	16992ce3bedf51771c7e0df5959472c6aee361b7cd2d012e2cfc89f00e5df3a023ea8afc5231485f3e574c8a74533373
Pseudomonas_savastanoi_1448A_114	fefb4924fcf6e42d5a69fd7e2aaef32408dd6268091da8516df072909df3aceba4dbd86c19cdd7efe5d8c37d3739f3af
Pseudomonas_savastanoi_1448A_114	348f6f4b7bee6bc994afb9d4004b4faf543bd780d631a08c1823078fe7c146082ccf30131e6d66a9f89a66cae5caac86
Pseudomonas_savastanoi_1448A_114	fc6c4d7aef0796cbcf35748e044ba8a5bbd0e337b5947d247463da7671d5ae2237612caa76de6668415b0004ebf8a63d
Pseudomonas_savastanoi_1448A_114	0f1207ea52a8cae72aa8177f020aa23abaca21983b25eab03b9e2f55dadf6f6ce6afb75ac46838fb07df7472556209f7
Pseudomonas_savastanoi_1448A_114	e8357db6a9dcf36ff1be71f433e42b17cd639d6b320009dc9271523e03ef9d279c9c696d8039a90cd4d5817a34946077
Pseudomonas_savastanoi_1448A_114	0d9c09a99d63674a971e05dcd85d051c746ca51109b59ee073134c9e240e3754b8b4295101d180d0ea8a580f279afbde
Pseudomonas_savastanoi_1448A_114	d6fb26f249117d7910775b5356467b0cee0006a6625ec55ecc7ca5568ee8ee7c0ea6e499c8bebe7ec9da436a5c2b46f2
Pseudomonas_savastanoi_1448A_114	0e9d405cc0fca6be5cb6b714f9d3f0f2cf93343f99607da1878ec8232e30fc86de888d92109fb070137b2cab2f2e837f
Pseudomonas_savastanoi_1448A_114	0ad441ffc29a8f898a0600d571cd15bdb3332470ab416b0cfff4aa3669690ea8bbc395058a83aa283eff05a7ae6c3ebd
Pseudomonas_savastanoi_1448A_114	292e8d3c622d70f34d65cc26590ee19403826a7f1d6fd3a68765ad5d2700df23b9e5a79329fd76fdfb565e9ec1ac7ca2
Pseudomonas_savastanoi_1448A_114	bba0ca05eb091a22d1f1b91cd180127e8aaca9151ed37b401b0ca34c7439b1fdbab509f295a95f0a622192ee9b3c9021
Pseudomonas_savastanoi_1448A_114	f96b7756c313f10640ec9c7ea91d61f247409b2de9235d262883f6e14b071d2fb30685b420b99ced8cdd4c85b109e5cd
Pseudomonas_savastanoi_1448A_114	f5db1aeb17789f8cf2f525f9db1c2af688e29944f8b473af062d36ab818c3a16e213ec007552176d7100d21d39d6e7a8
Pseudomonas_savastanoi_1448A_114	4df8b29ae7d28cf20a054dac678dd7f7ff6c1ee8ab09babc93517cabd382d7fbab70933a6d13960121f895568d0f8c8c
Pseudomonas_savastanoi_1448A_114	67a7f4dfcf0afba132fd88bc6c12ff1c47f743fc8e6974c15b198fa4687df0d82118f3dbf76d40d9b0b152c51da539db
Pseudomonas_savastanoi_1448A_114	bf8f0d456a1f66d032fe598d4e9a41e51dcaabdb6582729f219d1dff51024ad079933d372ad3810c9db8e4b4b8aed03f
Pseudomonas_savastanoi_1448A_114	869810b75e269d6d6ee0becd2d0aaa38004d0d6b969f71d5aeee520397ea71a01bda4a1fa9f00e709034c7bd02aa5c0c
Pseudomonas_savastanoi_1448A_114	313b25f76677f05b853355939203cb0ee48456b6cca0cf788dc327ee11c7f421cb8badce6ab0f5d4c6c56c2fcf8faa9a
Pseudomonas_savastanoi_1448A_114	577db64e4abd881a77b9591fed5099b4c9c9282201e7987e7a4dc96442d9e61e0f9675fb1f423cb2a9617a3199de9999
Pseudomonas_savastanoi_1448A_114	89572ef885c797c135d0bafd7ec748827353b87ae9d7688a5cdc4083fe064b3036dc5d48990a61eac6f7d660ea49613c
Pseudomonas_savastanoi_1448A_114	b3b49b85965bb1c6a83438b83cb3ead71f7a1152412bf8b1296fc8e0809ef25e5c7e181b7745b180ecc46697abaa61ed
Pseudomonas_savastanoi_1448A_114	7fd6afce3738f69992641009ce6ae07886811a93b2fa5f3162ad961a7caae2f45e1b87e12dd6cd4b4c953f95560802f0
Pseudomonas_savastanoi_1448A_114	69ba70626fca145c521467ca794d639a6e2dad67f30522d7fd5215d8aef50452c006555cae85bb0755c3d018ba29bd02
Pseudomonas_savastanoi_1448A_114	7cf43e49e4ced9b8256c0437e487acefff20e380fc1de1557bb08f0e7e56783609587dd10140b989ca36e9014329f4fd
Pseudomonas_savastanoi_1448A_114	6b3c2f2c10db88f6f8a83da1ec64d26622673ede350107e1c8f85e05b3db74a40712e1d3c8c08fc57e23470f5a212415
Pseudomonas_savastanoi_1448A_114	d74d7152b48cf61d09b30ea85ad5233803b250f16134a4de371aa02e0cbf4fb9a7d849fafebc25505f827e0684cb4059
Pseudomonas_savastanoi_1448A_114	d508d9b0822d432be41ae8abe96090dc7994e0b26d1a3bb2720aab1e452ec089ba606e83de6f65ffa0e8cc156fec3418
Pseudomonas_savastanoi_1448A_114	2069af6f26b0ae77a8bfea008bae8ae47bdb0864acbb71b440b92768eff41e40f5c3820db669b38d7560b635654c321e
Pseudomonas_savastanoi_1448A_114	0341fcf10a7b7101cda2eebd139281535e8862a31aa4ecc0b1eebdbbc51f7377cf875831af7670b8cc446f69f8b24131
Pseudomonas_savastanoi_1448A_114	ab77d4cd619a98cedcae97d4c589f875d40179ccbe4ffe69143cd32b5a3d0db6d0f0b142f315b97bc42c2217f109489f
Pseudomonas_savastanoi_1448A_114	5d78d88a344bf6eeebfa359f01167d75d26e0e2451062ca8af71947f0ac49494abc4c2401b3f789a25748be4b3b34673
Pseudomonas_savastanoi_1448A_114	49d89c11801c634d6c525f1bac029e28c2e39986609b0e991b6e3cd216ec80d2e810f1a6328b2a16979b38f623d1b845
Pseudomonas_savastanoi_1448A_114	6a666d95961f57083a9002370dc992ac96bb5c8ad0e23f4d165984b6f7cc79c1c47ee88f691a8cf5ee0ddbed63c2d0c0
Pseudomonas_savastanoi_1448A_114	392a2f4308a2cb07dd6f1e76c774d2c220bcc969cff9681c912cb62739afc56327c6d4f2d5500a6f006875a4c26e001c
Pseudomonas_savastanoi_1448A_114	449dc97026568a6b3589e5edc2d30f450c2d713e83986297f0ac953f2534e9b97229cc0ad1e55b6a88f02459fbe7f11e
Pseudomonas_savastanoi_1448A_114	c8b2ffeb9e809f102db055503f86b0dae49c4277e51371c69817ac3874286897a1f3a15c4bec5079e360dcc42c42a8be
Pseudomonas_savastanoi_1448A_114	27dff611ebb0de7f271e3a67313ae76fecd2a12f4e8a4751901af3c7b427a923f18b13943311fb9fed5329b829c0d119
Pseudomonas_savastanoi_1448A_114	20a74edfe13f916193e8ab0b4bb96267222e24aeaebed8c3518d7df5457115bfe8e953cad361d467325a91ca2376173c
Pseudomonas_savastanoi_1448A_114	67790764dbd268fabf86a8356d938c85687c2ad042c4e33b32b2c292ca600de24a6d5ce0e37f0951bd99ebbf91265dd9
Pseudomonas_savastanoi_1448A_114	a857f14b54dce05fd0d513a2d19d288c77467d8deb014aca9286b6ed611d6c67fd5f08a2687a35f43701c68f28139364
Pseudomonas_savastanoi_1448A_114	a6b81f05c5cb552dc82245a9fef747131efa3146d184a3b1894eed35ec888dbd6e1e75c4795f6f6e423e98dee07ed1c2
Pseudomonas_savastanoi_1448A_114	43ec8bf7e41eebd96941590e653ac313eaa7842c6f1999a8f25f412e0d2a556b0373412eeaec2c6090d65ca63060efff
Pseudomonas_savastanoi_1448A_114	6e65f19a9eec19d5ad2f40e1058d93060711ae27d352e06ff116a4c6b0d82dac15a677a7f15070678970b44ae76f0ca4
Pseudomonas_savastanoi_1448A_114	8e9bf739c8126a5f579f546bda0147f64960de4f06bfc2ac7805daa4a6c57a8aea942ccb9d7c781e57ad7445a1103e1e
Pseudomonas_savastanoi_1448A_114	1313e9adba5bea02deec75ae405d9546d4f93fec112892669d2836b3964ddfe60c518b3ca4f92e71fd7dba40b30d5b46
Pseudomonas_savastanoi_1448A_114	4384d8f40ea08c4a6c5da4171ae3117913607ecbe3f451e3e06cd7f9964c71e20f1c8bd0c78f23c5cbd8153276b0c80d
Pseudomonas_savastanoi_1448A_114	dccb4007260dbc82c991d3ece5ddc08899b90986bde37c899ba43c8e3b54e16d32589e16fd53a83f2858aacc47979f7b
Pseudomonas_savastanoi_1448A_114	490141d8e85cd647612c9e0155bd1520f9d9aa06d9b067e602a6eeb1c9d405c130b2cbfa4aa04b3f83164921c03491ff
Pseudomonas_savastanoi_1448A_114	2b3fb839e1ef748c11f9002e749544487de24c0d5d418a9c86175184242d7c1180e5774575272b61867629070eb64a35
Pseudomonas_savastanoi_1448A_114	4dd2953ac4867313fac631fff499555afafd9449ce1b4c91c40a910bb3d7e0c64f6dfad563b26dfe425e5df736d29906
Pseudomonas_savastanoi_1448A_114	a9818a62c44d0e1e6ddb480a0101b4f7e4429c30a51e00783113e9d510d4ff6552b6e178cdb664cd47e6dbf054ef7b51
Pseudomonas_savastanoi_1448A_114	4e882a47eb8352ffc092499e468596b0656f83dd8b0cbc04cc7c81c80e9fb7c2a44df667b0c9173bf2c6e90112541e93
Pseudomonas_savastanoi_1448A_114	d188dc683ddb64a9781c32e9d3c48041d7780608f6bb187163c5c7547583165f1127d3b1a62f3eda7b597862da2e50b4
Pseudomonas_savastanoi_1448A_114	ac8a66fb9fc38e08fa2e608fe2606c5fb615668cfd6a1d5dcfe473f15f7e4614983d357b0ee80579bb8857930e4bea19
Pseudomonas_savastanoi_1448A_114	96b23f93f1b326bc7aa797962c668a9766216155d09935ed1850a4eb0ee83ccaa1e827a04458e60778f50c432c1e4f73
Pseudomonas_savastanoi_1448A_114	7e90db4ffa9959f385952ad3753c2a60d41ef70862b84d7b101608e221fa1e5f4b37a4b1c145308405972506d4b565b4
Pseudomonas_savastanoi_1448A_114	d5ed32f4ce5ceed7f27c7a58c3a010085e9f9f0651af77d075980aa24f809a5eabc4a894f5d21cbe2a329ac74e1a6d1e
Pseudomonas_savastanoi_1448A_114	e15167346fe453de8fdc47360829ee6afdb683e41e409ae710ad1f09d3ce73d7d8752ecbfe0b51e63e09a28d6f2110b4
Pseudomonas_savastanoi_1448A_114	944414bb08a6f4fa60d77d3ee89a6e75c2654c2abeca79de4533c70e3f0c4b2a8f5b62e9bfe30c97d56e9d0b378e41f5
Pseudomonas_savastanoi_1448A_114	f6f60fce76064341ed44d5f66ef63acf99c124b463f4820d536882f5d2c95ffb021dade3c3242300706851bdbd573259
Pseudomonas_savastanoi_1448A_114	ffb96f7a852edd540446046812048559773b467bf1e01e5cccdc881888ed34ce218a0e945813ce0ec5278c28727fd314
Pseudomonas_savastanoi_1448A_114	a9d86e3d67cc1cb3e1a412eb2780b08f14159e2dfebd2c372b3b6ac7d240c0efbfe43c31f11073f511282108f2be6b5a
Pseudomonas_savastanoi_1448A_114	5c74279c24384a7945ba27395bd77a1515370a859e412e43f956ce181ebbe4d1738275efc02dcb56cc401a4366d552d6
Pseudomonas_savastanoi_1448A_114	96bc117542dfe96c73aa5c4810af0770b746a36e0c1f19c01d3a5e9b8e5ad9522aaf34d4f5682907f193c06716969745
Pseudomonas_savastanoi_1448A_114	c02d51f2e6c9c0a7e24cea5b708554b1df3084c4c4da24a64a1002318b49e1586e60046541153b67f98af20ded2fc885
Pseudomonas_savastanoi_1448A_114	f8b9de89ced5494bdced3f7a81c31910e1972c1c4ac4c8fd88d9981988f230eb7aa401428a42040752d2b0462b1a30c5
Pseudomonas_savastanoi_1448A_114	1a0c2b31c716de6fbd3b5040e167f5d805b22804e722f25d3c103253506d3e25d002286cb659b7ee17657af9d79e2893
Pseudomonas_savastanoi_1448A_114	3445998ad53f99eee2ac6ab53c2e4b71f14b61d59ae95e125a01640639a20d56a37d5e96c4e0308bacd912c62857ded8
Pseudomonas_savastanoi_1448A_114	67a4545573060dde0a47f71589efc78b06093f6620bfe7a3c62f5d4b1810bdcf823566533b2a84611461d53c716445f8
Pseudomonas_savastanoi_1448A_114	f21d47cda8df68e7317f530d672e34854372a1812077e1f38290c37bcea69157806b5f36a6c8d941c71af2ac0a32a587
Pseudomonas_savastanoi_1448A_114	8f1a87c403c90aa784b6f46f7186171919c9dada2ba8a07fbba11be01feefe8837ebd88341dd81ea2883baf0e82debed
Pseudomonas_savastanoi_1448A_114	4abc976889ced9550decb8a73256de7330c65b39f4656283fac9af3f408d805cf074f34f8dd552259ad0bac50a6816d3
Pseudomonas_savastanoi_1448A_114	f5eb04fb24caf2793a78d828e40795c7f2f0e7d10480e1e94c9c50e7bf93cb110ad900813c583d8099db8f2e5d24e2fa
Pseudomonas_savastanoi_1448A_114	a86dbab54b6386d589d3297a12d13de420ed1e524d9ecbdf557e49346d56082a2e761a5a43712671388edef7f3a892be
Pseudomonas_savastanoi_1448A_114	ec71ecb92bdb53ee46bf2588af1b71bd187228a9cbe38a86494846326d33e602c6828f0ceee4d568d49c713e8769dadb
Pseudomonas_savastanoi_1448A_114	eb5aa5d92ac3d4b47e76b1455829d2d6324e794c771384679d2ce4a973ebda5c5da9e906aa22b1fb9d05bfe05a84e05a
Pseudomonas_savastanoi_1448A_114	f9d5ada7bab9985f8bd776a6a809ca13c49ba32afd81b6471a27ad331e765b8ea4f3d0e84b36cfbb65a8a2723b65a632
Pseudomonas_savastanoi_1448A_114	cd1c8c678b136f7b8a589e3be8821babb8e3d535923613fc137c926ee9cd4ff400699931f1e916edc5299656ae6e57c9
Pseudomonas_savastanoi_1448A_114	fc5ecbb6649ce51286c77aa13a241e4326f046a08d090e470ec3c3a753095403392913f2d889f9c0f5913f1656782da2
Pseudomonas_savastanoi_1448A_114	8db725005d79143d640c2b066b620b2fe59dae7013bcdba89f30a4af87222fd7b32a0c545e23b07ccbfe7a8d8df3ebc2
Pseudomonas_savastanoi_1448A_114	73aae57f95d32975fc8fcf2c93e81b844d0d183bc6883bbf57b34505d7a8ab71805f8949c7248f48b435816d1fdbed74
Pseudomonas_savastanoi_1448A_114	9d73b0ee0a945fc8fa3df7929530e9c8b7ac867f599b068923e33ba5a3a54fbd437761d9339f685464cc69d91b92bb88
Pseudomonas_savastanoi_1448A_114	cb2ad74021ab6ea75fef8aeb5784ef4ec28027a77a7116b22f3f6e551721b9dddf9bae90b4d1958767e3290e55efb914
Pseudomonas_savastanoi_1448A_114	2a4e3d7da34c830a1bf38a0c8ad5d2b0522598206e458290f75703f8485d6497b98f886355986ca2c9c96fca0c300ea1
Pseudomonas_savastanoi_1448A_114	52064492145e100af5263eee760ffeb01d89dd43f56e6b5a78d9ed37f92f01d9e2a36ca8ea0acb23c566570c655b5e05
Pseudomonas_savastanoi_1448A_114	f6213315900131241fab7a1d6178a59c75e10f2781ac5a073a9653ea6137f1eca18487a02ee0b98270c3b8ebd7542000
Pseudomonas_savastanoi_1448A_114	2ddd84ff87758bdd5548c88e64aed4df724ca72cd144e06e928f091247035938fb843dad2069fdf63443fd0c42e1c190
Pseudomonas_savastanoi_1448A_114	a03678a670fe1dcd538c2e77ea04bfb337108f364ab915b1a0307a117b1f4af66cff04621d2190fad44cf642eec585c3
Pseudomonas_savastanoi_1448A_114	4a91b8af0ac44387d4af9b502111d2ff8b49c5b634d507f6fa41e7a398562719ee619a5c33c74ee47cd9bb7679d78008
Pseudomonas_savastanoi_1448A_114	526489751e56e776e2e921c25aec3050ba501d7a891454e35ed8ad680d66fa58920af68c794d9c315c72c2aebda639a8
Pseudomonas_savastanoi_1448A_114	0f43626fad91b0827e3c484d77cf34214de1533c08218229ecf80f83900bb5c163cabc83945bd82e5ea3923c282e1787
Pseudomonas_savastanoi_1448A_114	1811474ab793662aeadd41819f271004a522078d7080b793ded40504fe9551ef385d75c7398f473e517bdea8f4e4d007
Pseudomonas_savastanoi_1448A_114	4464066f65a3a1b2c7e3be8fca78531c4779a8881a0dbecc86bd6fd8050fa5219825ea936efdeedf5c16d5b78a9e4087
Pseudomonas_savastanoi_1448A_114	52a773c7ad4c22c57c0ebafe025b7a73fd4a7dba0cdfd7d63fd52f4c2bf82960431b2ad025e3e2b63fbda7bbff6707bd
Pseudomonas_savastanoi_1448A_114	b64667513829417c84c94a44328d2146146898af187290e2a286b7cce89f780d384f3744a7d15302789040cfdb160b63
Pseudomonas_savastanoi_1448A_114	1b6ab6035c7570ccb870954ae88751780193bfe41d2173d3d2575da827090a9a245a5dd97f8d41d7f359f338ba3fcbde
Pseudomonas_savastanoi_1448A_114	7663701fc12b2eb67ffd443a3a9ccb970fabdcdb81f60fcab8be452645fb2807429a7f4c1d9fb8fdc86357553929dfdc
Pseudomonas_savastanoi_1448A_114	63174d000841bb74d24b7a62ba1fff8fad186c3344286c7befbc79d49e23225ab27a94d96f0a779aed1f29eff617a69c
Pseudomonas_savastanoi_1448A_114	137c9e729ef11a5a48420f091c44184d01810c189ca58dc8e788bf782e18242f5c89b3de6354df27146fbc2b27569dc9
Pseudomonas_savastanoi_1448A_114	aa4083dc44b80d2978ab61c6e49c6fa101d3ca82289e445b0871b3a19cd1519265d1b752ce6775fa34ff45ec0d91c777
Pseudomonas_savastanoi_1448A_114	4cb504cd5e4c46188692ec760099401a0059ac5af5804d22c182ad035b6a257586e2060ba59f912d1c31d3efa7021af2
Pseudomonas_savastanoi_1448A_114	a234c7673d0265dbf351a51bfd11fa4b5ef32800a168353cfb79786d9e4cbce73139c1943929954c905e80a420b26169
Pseudomonas_savastanoi_1448A_114	92dbef75fda410fc920f91686b700d5adb3c47e5ade9a460fbc8a52e4227fde3dc69cb948c429fc33c901268bf616631
Pseudomonas_savastanoi_1448A_114	c7d50f62553aa35cc55296d08c05c32e529f8b82394c58e6d840b806ee710d5faebfe6b8f32dbb34055e684fd84009a7
Pseudomonas_savastanoi_1448A_114	58c2f6041df60c995a9417b8285cb200f5113d3874ba1f9b5ec7715fafa29a90c1e6cc97c5a54e91e5dcfcbdeea42044
Pseudomonas_savastanoi_1448A_114	215a185bc4e8724232051c255f4366d0d7a9c2488a662081875c5d85d81b71fbc5836e175911000aa9b5a1e68e979bb6
Pseudomonas_savastanoi_1448A_114	de59e2e7d581d83151c139614591bfda61d3d000fc7c3f4e9a4ce8ae346290c5bcc72e223691db77b574222a4ec91341
Pseudomonas_savastanoi_1448A_114	e9c87bd08941205af4ab8826071153db9d32281b23f3913d087105c8866f55fc1c617e21730cbb9902900811c863f77c
Pseudomonas_savastanoi_1448A_114	da4d112234d6721f0b324aa31a4790b412b13225322a0a4cacddacd62f907014afe9e090c737f01be8c9e18f9ab8e1d1
Pseudomonas_savastanoi_1448A_114	f5240674b798c08d1bcceca0b339d01bf6a05b73ad4464933b2f19663f70d0968c2ccb666523a0f100c0b03b99d05411
Pseudomonas_savastanoi_1448A_114	ccbd5dd0784a4e158835206e983f8b56364d131e72c5d3e45aced1812da25d9ad068cef0cb7fc188296b59fc38a10954
Pseudomonas_savastanoi_1448A_114	53e8885baa36a324c91055ddcccd4e0a90b6b8b9c570fb0ab3f011b67b89ff9b8ab2048d271cfc42fa8271dd1baeb286
Pseudomonas_savastanoi_1448A_114	45fe309ed51391679636c1dc670528db731f575cd7d5f0b799eccc44d5b552e02011cf70e638e80fdad83a936bd918d0
Pseudomonas_savastanoi_1448A_114	20fc670d1609b9a7dc95310c8671636d73784dabab27cba59ede1840d1002d2d0e75c3d189ba0e3c57d2cb510970df79
Pseudomonas_savastanoi_1448A_114	2ff7423e64ee23634d5ee7211e4ee54e710e77acf42a3a5d2dfe823f01d27f100c5cdc41d71ecb050bdb80acdf8ced93
Pseudomonas_savastanoi_1448A_114	c852821e602e71490c90257c364474942bed9ee2740679fbed6815d8f22efbfcd2889e0606681ad74dbe56be3dafa35f
Pseudomonas_savastanoi_1448A_114	da0f8b0b6a242659bf8db7ca3aea9082376e591a7a330bc0bc3947b17a5e70cb4dfd9a2e393e5d24d33432454bfdfa8a
Pseudomonas_savastanoi_1448A_114	7041f1f16d915fdb20c27096bcd6b2b759a89749b035fc9a5021a4aa83b5d18c2c7a2bf5b405c71d44ca1e1be6ed1b36
Pseudomonas_savastanoi_1448A_114	5668a08872311f215a27ba30ed61564c9754ced96b2430beb1ecf24a47848f2c63ede5c3a69e9cfbd1fc5aa4c4c25e46
Pseudomonas_savastanoi_1448A_114	12730946edbce1ca1ace65cdd3c490e0ecdbfbf6c3cb0a96c80da1b946751ecbfc57c7b4dc53a362682ae1d5bbac802b
Pseudomonas_savastanoi_1448A_114	7c7f6d8c5e83b3364b28044054f580d91448112db83ef6d3f80e39a59e32a2d0c71a3b3237dc612b15a41bdc9a793169
Pseudomonas_savastanoi_1448A_114	7b82e93af773dc23bee3be4ad8955e0ef96966c112d821760e3273cc578487b11a53be34dcfb5fba4d20b70778e1ee5b
Pseudomonas_savastanoi_1448A_114	91b5a236347b583a94054bad8563e859eeebd3e80e511980015e5ba130164f48cb804707a81868fdaf0420fd002ab6a2
Pseudomonas_savastanoi_1448A_114	7cdb2a556fdf08c429517f00059caaf894dc6aae5839014f0fe63bf1f26f5a6efdc6e90422cf30b0e2681b018f304626
Pseudomonas_savastanoi_1448A_114	442bb41ce1a9ffd5398d367848482258b965169d86ce68d09a53c0bb2f6281c45e22652a64c0670c6602b64f0f01b6f7
Pseudomonas_savastanoi_1448A_114	5e2fd33990172cc2f544279ba8bf69ecd4a70c8b9390e1d8f3b33f1ae2aecdd891a9572aa9cc8cf2828c96ec50d57de4
Pseudomonas_savastanoi_1448A_114	45b9ec4484cbca26d0920da6b15c9f6518fc7993abe0ac9e100d2f00858a77983492e93c695ccb954ef6d2e6a53d09b8
Pseudomonas_savastanoi_1448A_114	517dbba15a67bf762155ca7c54b7e9e2491705565f2625857600c5d717c9716f663f1c114af9e75c4597583822d746c5
Pseudomonas_savastanoi_1448A_114	2754298e59588e0b3420df1c7c13edc751834a61847a9288d301bff02d06198bca675a268b40071a5c78edb51b5082db
Pseudomonas_savastanoi_1448A_114	d56f67ff1450714d1637ce8c0c7d67e660da6e1b1fb5b20494e68fff8dab0293d19f9cabe5c6dfe078358a25123791cf
Pseudomonas_savastanoi_1448A_114	560e9b8ef3f1b46e7160e9d78bcbe6386fc6ac97176840ec10e46c87ad2d3f8a4a58356e51dd676a850a5303dd6d7a90
Pseudomonas_savastanoi_1448A_114	fc2da9a369ddcae6847b7a2c3880e077569f69d9de1ffefbd3419b2dc2b1f401fda666b6a8681f289dddba2e95f78b8b
Pseudomonas_savastanoi_1448A_114	6cf3e84f4cf70955510d4fd7eebe691c786b23c3535c36bbf6ba96d4f8936995f42262b5b37096e59ea20c1bb1406f7b
Pseudomonas_savastanoi_1448A_114	c0b4e8a6d36f5aacbf027a4b17007a7ff2d4a3df24463abcc9922ae7e5984b1eabdf98fd35d4ac8d59c31dbf956f4efd
Pseudomonas_savastanoi_1448A_114	012b796c7051d4315656e1ebd9f8fbc2c317e22e0ab4a487ee60b72cbbb67942bc5f0520deeefca0b121fe8cd9c9bcf6
Pseudomonas_savastanoi_1448A_114	94a1707c64ce9dfa9f634d11b7ebce43fad3347b93f37eca357e52a700595a8c6a402f7817c403bb911b5ee6d4696079
Pseudomonas_savastanoi_1448A_114	878748d378a55ac3e9aff629ec5e9d3896ff5e5f0a234f3b1bcdc26781ab2c2db03d3b73a055304224f505b2252af800
Pseudomonas_savastanoi_1448A_114	28a4a1f892e3753385a70c23eba644c9d0ecf469da62d6a267d8a15d364c90a70fd898be2c32f5247c0116578ca5eaaf
Pseudomonas_savastanoi_1448A_114	11df2f1f0984d47683b6484b836257ba7d9c2fc78f665887308017ab20bf14f271fafaf4f2bddc0e92fe4032f667efa2
Pseudomonas_savastanoi_1448A_114	2bf3e8fcd1068513b9a01054593ea6ddc695aa8fdfa37e0277fe3962ed9dd4f1d4b64df02ae1d35b4abccaeea1a155b2
Pseudomonas_savastanoi_1448A_114	c53a50bd4ac7271d10f373ff17c058e7381f559fd1545b6768422cf0fb95524f8a2922ac94d851f8b75e18dca2736803
Pseudomonas_savastanoi_1448A_114	b13df3561b31ffbc8d277d40436566e0739659a8b7aedd695b3396cf2bad2cbe0e7bafd0ec44684d97a39c1bcf17271c
Pseudomonas_savastanoi_1448A_114	516cbb2a7109265618678082a7562e3a9a3029e5665097a8014c98b06deb304585cdd44cfb3f17116371f3bce99bc58a
Pseudomonas_savastanoi_1448A_114	de870d8d67db81811c3cfbde29150985a15606b8f5c9756626131195c8c42a9af9c6a84a3ca3574dc7ef49eb13acca23
Pseudomonas_savastanoi_1448A_114	cb50e643f04e3616b675c86cf8851a12c073e483db1bcdbfada883beb81585931bc7202a0726c0850fce6ea7b7b65c56
Pseudomonas_savastanoi_1448A_114	f8a7edc22c80d3b7f831900d5ed9b939445b6c43f50dd1f64c1f7e39fc054110b39aed3f41673cfb9b3718b122392bfa
Pseudomonas_savastanoi_1448A_114	66fc6d0096e22725424fe74db8567c3de933ab6233fd17c5502c117110d2f6c6ff854a5c5cd4e6e486c16d6391b8cad9
Pseudomonas_savastanoi_1448A_114	21490ee2de0c36896f204357eaf1d2453c1bbc5aa594a7bfe577bc29897318fee2cd7a1b49a819e2fa6987fb8ce7a945
Pseudomonas_savastanoi_1448A_114	ccef59829b4ed899bc1460b0f5e04cd8b8e5c86829a5ecf9e4acc62718335d318b7437ca40385adc9f3496320d0cedfd
Pseudomonas_savastanoi_1448A_114	81f649a2e8bef323787b40cff941cf20d84c0964497e6f19f8ec16702e67a422e8cc971ccd6c56cc74f70848df597029
Pseudomonas_savastanoi_1448A_114	7887c0dd1d711a48c4cc61a537180f0ab9f43674019c06bcdeff9ff9d6416920ff1885f5f5f7a42de5057ef549f79395
Pseudomonas_savastanoi_1448A_114	ac1fb382258a1271485715c8c04ef1c99268f0d2afa8a24a0c7b5a03b0cd7081f128e4c0c2e39bce0d080a2866fed533
Pseudomonas_savastanoi_1448A_114	376e1e45c7404e6407597a1d71a5b3b40b11007a71a4f7cc18f458f9e265c9193845791147bb90be67dc3df699d92a18
Pseudomonas_savastanoi_1448A_114	fc282950881374d2b9c7a1504a0f44a06c18e318a08d17ee5a4c05a96f59bc61ee05c1482c65bed6cf9816757e52ba4e
Pseudomonas_savastanoi_1448A_114	9ddd196334add41c125799c24ff552e52befa3e258a0489897e63d7c0ab45b4d0755973f66ee8c86c6336a173d4ada1b
Pseudomonas_savastanoi_1448A_114	d399d441939e3faca5ba546d36fd8eaec36f1b4b61d07dd08fc7cf2f12b97905f0b42ed5f3a66ac021b6b5ee63f12c21
Pseudomonas_savastanoi_1448A_114	487bbb72a8a5079adba564f1ef827082f2522b6d6d490d10ff41b9ab9ac999b4e397ec848c51d53fd6b2d7e98128c0bb
Pseudomonas_savastanoi_1448A_114	bcc33b21c8b13c1c285b11377a33730105d86166a4304f28b4e781ae66c970124c34221ef4f25a36e50ccf78533ba727
Pseudomonas_savastanoi_1448A_114	0097642840fab6746a51b1c95fd207ab752dc8c7404277d64ca2f756f9cae9f5ef80c1fe9b0bdf9bac5eb319e5a8ec91
Pseudomonas_savastanoi_1448A_114	a39c6da05d6fe69e965b0cd10d9deeb8c22a9653cf2fca0447e4e64e86100f240d30e803a767c33f4c749d06668fe3b9
Pseudomonas_savastanoi_1448A_114	c25704dadc4ba9556a578a033aae111081998c03f944ca86f90df0c4041082c7fab9302317ac760e43c1e6f3d3045b7f
Pseudomonas_savastanoi_1448A_114	a2ddc2a6913aa844abea8d3fe80871b9bb3fcbfd93754d6950d223f521764dc1aba47684860359dc8ccf67bc8f34e0a0
Pseudomonas_savastanoi_1448A_114	80e0720e021e82070eda0e841ed2e8e35358782382efbae890d7d303ba70e163e72e5a602edff05ec168f42662a8b1f9
Pseudomonas_savastanoi_1448A_114	8da1040a46570d7029a93d3c9bc781478aa2fee80c36d277c665dc5687010dd47326b2d35a106f488d4afb572dbb0de5
Pseudomonas_savastanoi_1448A_114	c6806c1ac8d82d051c10b5dfcb8a8069514829791cdbe2e1a57e72bc1534925a16a69cecf9eca10dc69338aa7d8dd17b
Pseudomonas_savastanoi_1448A_114	b22d4c85e09d62de5b6ac4493c9e9002eee04feeb0e4f060efb6a152a46387ce1bcf1844d6a42859965034cd9ca90fea
Pseudomonas_savastanoi_1448A_114	904c3f5f78782633ca7cc58c7e2ed8b065fecffba57cea698957a5d2dcf4ac5b4d41e1b8e90c977fddb07e8fd046f19b
Pseudomonas_savastanoi_1448A_114	610e3dd1eb6e59c706d0913af666073c9f8213870afeac19025512d21586001701ad76cfb173cbc0c5c95fbdd51e5a7d
Pseudomonas_savastanoi_1448A_114	01e73f0375554efa62f6f255fa73fa323a6ad6a76fcd840f6a3146de74bacb1870dec158e37639d5d3836024e997de7b
Pseudomonas_savastanoi_1448A_114	db462a0bb3e7ea19deec46a847e1f29b8648611d94df29cbafc86c9e27a3ae53a73a82b858660a83a5df19cf909b1a86
Pseudomonas_savastanoi_1448A_114	d6e7df5526722239c483adf94dccaae70f13bdad8756bdea112d587e92e7d069d644b9747087c4a21733ac0876966e5c
Pseudomonas_savastanoi_1448A_114	83ac34faa17494522b7fb512e0c1f6c07b992c3b41fabbd677bd9fa255032e3a3d826ec6f7070f55112cfb3b0595d826
Pseudomonas_savastanoi_1448A_114	09d28268f9e0ea7c198e2a519d53275dea1c0f8a8bae4080beb40f233c3ef62947d30dc8f358886467864873827e8e9f
Pseudomonas_savastanoi_1448A_114	b310cda8edcd3c838b54715dcccbe46f9cd7c5517133515f7daadb9fd3cf9ca61a07f306c8109334f40ebc0e180eda12
Pseudomonas_savastanoi_1448A_114	ce21229763ff4ded49708173b5061c766b59f91d934c89f9bbe09aed76bf2e47905f1d8426e07c9961106c2d9d7e62db
Pseudomonas_savastanoi_1448A_114	5f560318d3180d0d650094fe815c1a45dd94e1caf6882025e27e8968644ff5406902f52d4268704c3b328470ef82ef48
Pseudomonas_savastanoi_1448A_114	a252e9c064f2b25370cdf5eaf16ee12649206bca672aea30837d2fc3641c182d493f9588302e8944dc29f3184fc5dde8
Pseudomonas_savastanoi_1448A_114	d498dffd2db593166e5bd688c819e1574185e8ba0a2ca2215ff6fb12366d0534cc0fc82a2221caf693e804d7a0380103
Pseudomonas_savastanoi_1448A_114	e2c70d0df06051ae8c0d4e6c8f4439155c1e3975fd07797fcf22a74533025fdfc94770740663e0146ef9f90eef9c3053
Pseudomonas_savastanoi_1448A_114	9ffc5ed491da4607bac294bee73972d090c1eca30146fec9cf78783cbbd092328173402855319381c5b214210e16b9cb
Pseudomonas_savastanoi_1448A_114	e2e2d57dc8a9840164ac053d8085a40f91e70dba3e4abbc81ed25df95403e90d97d88659bccf80ae17788ba265595fa3
Pseudomonas_savastanoi_1448A_114	3f85e264eaec8fab82425431b6be5ac564d7556cc148af4e2840670123977730ad79ab16812a75e1b9e8758fadffd0ae
Pseudomonas_savastanoi_1448A_114	683ede48023b0c30e779d6fbd904a41223414e8e31835f06805b0e534d083713de6d7217e736a77bd61887a9f5bee284
Pseudomonas_savastanoi_1448A_114	0fb4f2eac37e0732e3d8e62ef3716ed14293a5316993d77212106409f7b53707cfc17444ff586fcaf8d1122291c14b1e
Pseudomonas_savastanoi_1448A_114	73960417b40ac3fc4e11ef5c1de4b6d5250b6795bed8b344447ecaab34bc0d1c3443142d2d23182e3ff1f1eb4cae6c33
Pseudomonas_savastanoi_1448A_114	ec88f45211ebbcbc582fce373bfa8afa9f9a4a2b9abdd85e463caeda17ee447f50c5d0de0ac4b9a8b3b43ea07801ae33
Pseudomonas_savastanoi_1448A_114	f15e90308b1c5d5c3bb33072ee49451dff7cbd7df3639ab1da8832f574120456806fff9be2186407185d57ab50199f3a
Pseudomonas_savastanoi_1448A_114	a29ed4a1172f91317d472e32a3b5c3d11fd71c3150c73adc60add0d81302ce7b0489b0753cfb8edcd3f112dadca941a5
Pseudomonas_savastanoi_1448A_114	365066eeab3303b71bf91b9a2a0c7032b50ba66ab6dbdb21d0e0f6dbf361c373d00112806631e7a519cd612f3eff2664
Pseudomonas_savastanoi_1448A_114	5aba40ea2a60f4c9125d6a6d5d08ee528090af0462c52a9e1d611b0f899536c899250ab14ef016c5f4e18bc815d6bd54
Pseudomonas_savastanoi_1448A_114	5d6fef7152098d9b65fb3b0968901a0efbfd4c475d525316b48109b6a948d6e8d96e108527e4055549628274f41eca9e
Pseudomonas_savastanoi_1448A_114	c6d71d78cbf0593c8aa2ac508de10915ddff2f559b95bc3675db0e2cceae51b2d13d0aa50f52bedde9c941a1873f5b38
Pseudomonas_savastanoi_1448A_114	29119d15a2d45bd0b5b19835533986f9861591cc8302f4dc10358851e5595234b0e0ad448e51569b1961b5d3caa510fc
Pseudomonas_savastanoi_1448A_114	ee7ab0d5704abc1ce6a9010a7a68977581ab4f140541068817fdbc7b450d179750afe4d0f412301b5bdf373e0d97e14b
Pseudomonas_savastanoi_1448A_114	aa72f2fc5ad05febe656b93eb9394a8b2525b6beeca6fae61471d3bec72c2f571436b97395960c1f3359fbb7d79db693
Pseudomonas_savastanoi_1448A_114	4681ee322939d1454db5d21ef32e80b9acf7dc144ae49516a74e1a14ce6c0d8b33f953b37cfab351fd16c0bd7c7387c1
Pseudomonas_savastanoi_1448A_114	af65c188fa51688ab9ea3a03c09726a9161f51a14e535d4b4953ddb7a2ca9afb88a4d597b23b93a8986ed8e6e238828d
Pseudomonas_savastanoi_1448A_114	189f734370952299cbc4cd9ed2173f078c029ed7afcf17aee0d2e03ecd95bac0c30ba0337f8e9f3ec33a1b11f2bdc2ab
Pseudomonas_savastanoi_1448A_114	e887fd7b9eb82becc16ca5700024b1467ddcb862e20f815567b1580f4e06bd28593c417ce7b5c25820a4e16b237daa56
Pseudomonas_savastanoi_1448A_114	998aca9ea4a88009d0fe18625780303ab2b97e4cd055a0aa52ee6373273ec16d41612a1ca87fdf44a6aa22ab14976fcf
Pseudomonas_savastanoi_1448A_114	bb4b680ebefcd9bb805849ceda2caf4939b90e506fdd4b6b780ff3380ed55e8c69f1f55b7cdeb77f96decffdd4e02552
Pseudomonas_savastanoi_1448A_114	d384b31522ccfb333337f3ba6bde2f9c047f8f06d613a912f7386929dafe72b2fc6a7b70e940b52b1f4ccce1b6a8a279
Pseudomonas_savastanoi_1448A_114	035e802428122df9a4e9ced186bf100594373dbef16ffd0f28601dc45df55b8a283ca116c50659f12b20bb6c683520bd
Pseudomonas_savastanoi_1448A_114	dc4163753d93d8821f325219eb52dd9a1dfa78bd6c9c505b8446e84fda3255e6003e852371da4d8c6df0fb53d9fd9702
Pseudomonas_savastanoi_1448A_114	2874573458af4e723e1064b309e95da82d98cf5092fca8017992fd1091615d97a2b187828d51be92d5c789c7280215a8
Pseudomonas_savastanoi_1448A_114	24a40504a0046d788b1fe47436756b659e53bb4289d2c1ee0af0320afbd35f84d099db3bd20701694a43c77b93b12a92
Pseudomonas_savastanoi_1448A_114	3faad09d54cdcf8a3bd96a56cfe386c58f238f0449b0e5d01a359c574081b69e8135fae6135062e1d789c81741454e4b
Pseudomonas_savastanoi_1448A_114	7f0cc069add466cd69c3dd296dcd7646ee50e4d01177f24d55df842388333cf38cf2772719c9b9fa0b966593fa921cba
Pseudomonas_savastanoi_1448A_114	c009977ef82a9737165fd7277380d3378a664292ebb0744b67190ed0f2adbdd198fa77af60214e75092f0b7963834736
Pseudomonas_savastanoi_1448A_114	3d42565cb1cc40f76192ac08c0a3654b74b356da6f27d3c4b048eae8f326d10e798ca3c0ff8da7350ff294063cfdcdbd
Pseudomonas_savastanoi_1448A_114	54dee59a6b677dd76d1756586ac617ad14c28cfcd8ab1e3777a2769e6c50c0423d8575902064b2d21a883c7790815c2f
Pseudomonas_savastanoi_1448A_114	db9471d85756e0b09f859c12711b8e5b9a4e4a4ece136463964d8429fe3315c051eacd5df600bee036477b2ecd4c4934
Pseudomonas_savastanoi_1448A_114	f17c92ece985769f6efa1922e675878a70370b70c8442f9334817921f45710f5a21ff426d2d9b7a8fa2bc5b652dee72c
Pseudomonas_savastanoi_1448A_114	9e85139691b90c60b6511433e7ab0029c14e2f5dd1b15169f6d21d9b29f3bb6a173b43af79ae7ac8e9d5467922098672
Pseudomonas_savastanoi_1448A_114	2e8cd8998e3f765d97f6c8be049d18afba66743187ba45307d2d8266d60a8f8f8eabbf99057c25266e8e011735a942b8
Pseudomonas_savastanoi_1448A_114	443d1e54f11b91ce0a8af70b367a20a6330323b099147c9be179ea20c491431eeb7c721dd6691b704123140d29b24a20
Pseudomonas_savastanoi_1448A_114	214c14f1f401de09dba6a863a0dec94c6182002df0ff1e506fc0cec594f54d8deaee798c08d785308e9b90fd502c59d0
Pseudomonas_savastanoi_1448A_114	5f592e2f20bbc311b4a527f3e2dcfc4b29af37b83e165d54d135862329d6da4d38f61436d1bdc534f1ee54bee884bd83
Pseudomonas_savastanoi_1448A_114	15abd17438404cfe87427ce4aafe718e30c0765807ae87d75112f1d47d3ec33ace8694b9d4c6f5132ff3a6f06aaabb6f
Pseudomonas_savastanoi_1448A_114	d6667985287257782e6c298efba8c5913d85efc272012ec73b20e9ea08ce5008398b852daa922d8321add5229e0c3907
Pseudomonas_savastanoi_1448A_114	58613ebf6a0c2233294b172d0764bbed505b698204652d80756aba9c0e1ae53d6499a184664bc9938a309c36e3bd9a24
Pseudomonas_savastanoi_1448A_114	4592a278dfc8586a93073d5b18437e4bf1cc7c3a69b1b91be38e3d01ecc91a4944313d61c4038ad40753b96e2af52464
Pseudomonas_savastanoi_1448A_114	916036a5cb4651f13155404145690959b1ba52374af744f8e41136f65fb52fdf592ce24036009dbe76f4d53a67e817f2
Pseudomonas_savastanoi_1448A_114	217bf6306fb76f6d88eae2e1c3181e96cce4ac4359d6850bff6744f13ae341def430905d7723f947a86fdf2cc1bf65bc
Pseudomonas_savastanoi_1448A_114	2cb591081c6adac031fafdbdf380187486295f62b70e2a09b9fddeeb112583b25c2153fe23bb1f41f941d0cc72246678
Pseudomonas_savastanoi_1448A_114	5163d7812e73576eaee23eeb6da8241522c37eda1cc0ec438b95a60deb75a7d08b55cca47cff43100599e403629e21b4
Pseudomonas_savastanoi_1448A_114	5a573213ed797dadd8857c62f06d0c656b5ef958ed2dec675bd87a1c4b4750d3397acc9058b6f226ed1510bb7fc7aeb7
Pseudomonas_savastanoi_1448A_114	1b306feda2c4c67b5546b6cbd5702ad718ec51592ad2bd536298c18244695bdcbf4cb91c6b14aeedc2e06d8cc48d23c3
Pseudomonas_savastanoi_1448A_114	4c59cd37a02a9b37322d9ff801aa2d508f02923d7ca2459188a034d7f87c944c8355169b7eddc929569699078ea6aabc
Pseudomonas_savastanoi_1448A_114	68c60777b4958c55788d09cd086f59061651784f1edf00083adb0f946e3449df2b5d3d9d24d735480ed46c8849c29407
Pseudomonas_savastanoi_1448A_114	dcea7830d21093ca7065e4c01c348f33db7e7435c136eab4f87fd5bc9424f57ae2529d185573146f96eb4879cf70a070
Pseudomonas_savastanoi_1448A_114	cad20083b323de54b419ac62df003efb3b08ad39980575d59722d264ea90e390e2e44fdf04b032681ef777a1d984b3cb
Pseudomonas_savastanoi_1448A_114	9182e408dce8928f69f4220c6048231cc8e0f35523076a5e797af43c9b06d4ee735327f553b8e2de9c7e943a4e4db8e6
Pseudomonas_savastanoi_1448A_114	038f7972b24d4851220e18a869f239999a887b51c41789e9b1dfa43d9188df9467f91a57dfac5f292eff0e5e1cce56bc
Pseudomonas_savastanoi_1448A_114	7efe5e59d08a79828073bd378b20845586d92ed64c7823121284691a0a9769f8d1a3715c5ea2b02a9150644d235293ec
Pseudomonas_savastanoi_1448A_114	7e128a00449e75c7fcd0d7146cec82cf0eb45efc6df710cacbb8858c18d7f66f39657b0a2c3de243061f726f0c88e39a
Pseudomonas_savastanoi_1448A_114	21e05b16c52aad2cc3fbc566a6106daf338c6740f706fd66bf9b9363c5b6bacebbbe31bcfdfad7a29c90588cf2e60e8c
Pseudomonas_savastanoi_1448A_114	ff07a30fb7d7042805ddfc1e04084c90e26c0ff0b5226edcadcd5e408140d547d92687297440506dc183cd334a81a1fa
Pseudomonas_savastanoi_1448A_114	d47c8a0a39b28cbcb946d738b6565777d65776e147c3099c100a4ac9813713900f3f080157464b8b024b7e9074e88991
Pseudomonas_savastanoi_1448A_114	af05e6c9547a95d7f9e498d78753f028fbd39e5ee7b275826dd2b6090749ccbf40df76d6e599fa9576d532070026a9c0
Pseudomonas_savastanoi_1448A_114	5bfc732e16c78bae1937a66802c83833ef8f2909b54d2354c64688ca329ce30c1ce128609c0963737b680510d1577c41
Pseudomonas_savastanoi_1448A_114	66aa46986c240338763a570f593b96950e64a60f98e4e2b178e18ee84ff1855fedfecfb5c1eacabec801a61b2d979d8f
Pseudomonas_savastanoi_1448A_114	3d9354569d6f5325547712d69c5488630e9a3eafa6ec5617e1087961415d833e2b4be338fe49ab07d3743f6454746669
Pseudomonas_savastanoi_1448A_114	54eb4e910ebd80e20c71e07101526795395269d637fd422b67607e5a5f72babee4d8b8990ea957be993bb1d0176c0f91
Pseudomonas_savastanoi_1448A_114	13eddde3a4c972b389dd43a5cb6e04cc9def67c4f46f04074a41bd1f810228f89e8987a52827ba33df6079fe85252b82
Pseudomonas_savastanoi_1448A_114	53f58b4070d2a6c6dee2dee054ecde5e36e8171de53a8d61566ca77b12e7211a5db48f0efbb98372d234d2a5ec0b3919
Pseudomonas_savastanoi_1448A_114	1185a665b7f4cb8c72b4dfe22c1df05bd60b2422ade2464740d12a159b56dbd8992e5bab5aac014f8d335312bf228e9e
Pseudomonas_savastanoi_1448A_114	17d0e584240930329d64f6527949ca5696d66fedf06275aeaae05ab9459f7c32a7060698971250ad5ada84be04db29bd
Pseudomonas_savastanoi_1448A_114	3aa905c6c599cdc423ddf158da2de562cf149d6b7e5a1bcff8533293943e3f81cd0760df8ee439fe3233f6ceb35b4300
Pseudomonas_savastanoi_1448A_114	b3cfeb542e00f27cf27fb6554185db5097f11b0ce6d7a3aae306907985fad9cc5868ff3ae821877c2127b20f6741bd43
Pseudomonas_savastanoi_1448A_114	2525e4ed33f4d4127c2d2e255a803249f4a0393f1141e27aca539848a374bceea6f6b1bc93fdba46fee61583fc62317d
Pseudomonas_savastanoi_1448A_114	0b977fc330a9ddb8ec1e4a29c3eabbd569a900a1c43725b66493b650cadb4c4f8687fa93699356472a698d8edb30bb06
Pseudomonas_savastanoi_1448A_114	e148b0daa879d11d49f129ed3f47ed0990462138faa8425001111189f147e303ff8086afb5dc18fd9f4cdf3fb7f11ad8
Pseudomonas_savastanoi_1448A_114	b3ce1c2de6b26e99ca6668080f182296406d2f14a01b3beb9f15fb5285f1f2e8d67fd5e892b4ce486e554901fe552b4f
Pseudomonas_savastanoi_1448A_114	af0ed78a42f64f5f3d377115fc82a7cdd14ba0545960b12d0a4c25c0b47318ddde48bb47ecb968786a37b1acfb32187b
Pseudomonas_savastanoi_1448A_114	0541ad6cf7bb36945b5a487f38339fb79c65a0b1feb24649d53378f0611021c4b5e53d634a03bb13efce8d403d3520da
Pseudomonas_savastanoi_1448A_114	a41fe92c8f75a0142a67d4196b3b2f92abb8bd4a14350c5785b7fe6e43cdc0bcdb9a73fac6d846ceb08d12942af66918
Pseudomonas_savastanoi_1448A_114	bfa94fc4e6b8b7b08af463c3f9ee3419348f0fac0ebe0d89a655ce69da406564c634b36015020455bbeeef7e273d9608
Pseudomonas_savastanoi_1448A_114	002a8190b7130bdf52e7423781970eb4247742a87b4746e16f211047655b7d5cf2b6fe6250ba0d18af769ff8541d6dc2
Pseudomonas_savastanoi_1448A_114	ac0f353d025df40128a504707ebdf93282e3b9c358b30deef0d252ba947f348038116ca63eace6468857fc61a2d9a972
Pseudomonas_savastanoi_1448A_114	bbea9a7e38ddbad901e05e99b5b57695f8fd150eae74067bb85ed94e36676d0e64f11e2a75771e8709860dde8bbe8a33
Pseudomonas_savastanoi_1448A_114	40d623c15c374d1a7be2f37cbc8acb90208a187ca3a9e56565d9126037de80c03c81edef5702a4d09db153cc55fdd659
Pseudomonas_savastanoi_1448A_114	20ef6cd9dcfcc0ebeb47969abcdf24b6037c3e4c49ee975d5ee04d56ff85310d28c4c3f9efcc9ea9d8400a12f853b659
Pseudomonas_savastanoi_1448A_114	48da13cea0fdda4eb85666a08cb1b71882ac19fcf3fc9adbe4e1f47b37df11e2a4b58d03a851cc909fe380a85b5558e8
Pseudomonas_savastanoi_1448A_114	019f6efa9a1d002df63b5672c9a5ce88d91b7db16e8bb1fd0e07fbce4fadb133c21003ffce90c555e5ed3ac7687b1aab
Pseudomonas_savastanoi_1448A_114	b7c5750233d5bf64706f8a91c3b3adb3f751c9c1d230abd63a6cac3778753cbaca2157b92d23439099f5c95557a4b9d0
Pseudomonas_savastanoi_1448A_114	d5ae956dba74d59ab74ce8f4ec40cf9689f9e4445e41740cfd92bc7427d7ad70d6c52085d250ab4c4d0c1b279b65e491
Pseudomonas_savastanoi_1448A_114	dd4e8f219804e849b24f8333468d1921bf6972429aee6f59e4d36c5219bf67abf49001bc7d61471626721a4464f2f077
Pseudomonas_savastanoi_1448A_114	0141af33329dd425c496bf31a898ed56875443dfbb023c96e662613d2e566e04c2c9cee9cf8e9fef19dfa161bab78e2c
Pseudomonas_savastanoi_1448A_114	804507037856c101cb1cc8ef3c70114ba99411b657d91789d5e4961a12749bbe2824fa0fc75711f3354ebf969e6e6593
Pseudomonas_savastanoi_1448A_114	8c3cdd65b32e7217f728084aacfceaadf6dd7b503acc83d7f070f923eb3c545313934b41acba9dd7166df8ac279821bc
Pseudomonas_savastanoi_1448A_114	e1fa1bcc83655b95215c271d5c3ae3baf503e028b1912bb900bf9de0621343d51e8a62aeea9ac578ac879fcb2471dcdd
Pseudomonas_savastanoi_1448A_114	c23ac587221866170077af275704f84eef997442e5f5c0753c4961f4e23b762b77716d85ace21d7d88fa6231fbfa9308
Pseudomonas_savastanoi_1448A_114	21047babaf4886c5b2f913b5700232f7dc69e91b7d6bdedaaa67b0657f48a1568f0bf9fc1239abf7cce99fce2d33985c
Pseudomonas_savastanoi_1448A_114	65f22a6847c0e693d9aedbf148b89550ff1fec7ccf8875723651aa1a95a40de165793610cfcf8e6fab6c9ec35ce1bd65
Pseudomonas_savastanoi_1448A_114	ebab244825f8635754ff115f1bfe78cff095dadb77891ce79b015d0a893400aebc6a129686f81e07e12fa5535cddb5b9
Pseudomonas_savastanoi_1448A_114	310f4b720a8d096ce7e28ada8848b7e4eb75cd2603ff1c5204e1045f1fd99884d4fd4b5d59da3b49556942c02570635e
Pseudomonas_savastanoi_1448A_114	21a1028e9dda9745c406dbb479fec60a053453b35c929839a4c6921d7dac0811e81515b421f92aa765db1f9e44589cae
Pseudomonas_savastanoi_1448A_114	77bb694fcbf598e20bc34f176c7a1144c58999da94d654059b9d19e59721e9476be734fc7901875a8c3576510119edf4
Pseudomonas_savastanoi_1448A_114	48bc86695ad52508d9dd9f04bbba8968efa5118d97f6bdb0a9f2c2723ea72475d727092ebec70d63442b1d85ad4c875d
Pseudomonas_savastanoi_1448A_114	91c653a9961482d6ffa9daf66da926697b85e809ef72fce212975446399fb2bd679a0dd4d6378c2680e7dbba2fb5a522
Pseudomonas_savastanoi_1448A_114	83120ad6cbdb146ce7d2d9aa8c334705f55df22d240e47bc4d3b3ee9876fbce1f0dce93a6de50085db0a1176c26d38b0
Pseudomonas_savastanoi_1448A_114	71eaa94f502131a5de315d1bffa21f9665a5d7bd84073fdb01571edfb3a3c478412ed29ffe1e83239809ce97e1af6bfa
Pseudomonas_savastanoi_1448A_114	df812049f56b926f17d8c5ab3f3ccca3d9875a06c9473155425dc68a41ccf42afd85c4b1f56db9dac5172dc08e598708
Pseudomonas_savastanoi_1448A_114	171fd923292443a3485edc2bd43bc478bc3e81fa4d739641afc868bc9a9ae1897da1a0db7963550c6549d2501fb2704d
Pseudomonas_savastanoi_1448A_114	ceaea0364d15e020165134f3d6f9d44946fa34eec67c936be833478e4baaea645c239abb23e4e2ec17ddd67ad0c93add
Pseudomonas_savastanoi_1448A_114	cd9ed77af01e813b6092dbf259689b4bc9adbae30768d677cd217fbda926aaeb6cce6183bbc944f0ff37362264118e40
Pseudomonas_savastanoi_1448A_114	1444c86730ab3727e58d1e7e04114c467e383e2afb5b5a3a6b4f28d026b64ba1f6ae27cb90014b049ed1e8b1fba80e68
Pseudomonas_savastanoi_1448A_114	fc900d6a162d10e32450b1e913d90a8f9b756d2e4f88491f85fcc2f250ea363aab698d61f24c56b97eac0f16c429be80
Pseudomonas_savastanoi_1448A_114	03804d52cfed44687d55d5b61bebd1ae07072c93ddbd28c67c9b87f39f2fd28c8973388b2433e925f0016e1548e2b9c1
Pseudomonas_savastanoi_1448A_114	d56f13142f2f6f3b56de1144f1bde773f13107b34c12df907a18db4226abc7e830dca4eac12f5559acee84b31ea20c87
Pseudomonas_savastanoi_1448A_114	9ad764fd85528d032c0d09560826f2b9aead0e6a27b19c9c067733c16983b99578cd6bef1b9879787443532a60227675
Pseudomonas_savastanoi_1448A_114	211cc2560ea74fc1f7a2512b64826fe2b759dbca5b57cd3ff00e0966406d3ed0519e63aec79f872f800405289dce8fd0
Pseudomonas_savastanoi_1448A_114	fa7c86c7ca98ee62a1ec4d2965f36ad87bb8c290ca5558d62fefd9084909ce62e4ab9a3d81108f315cfef36d18f293c7
Pseudomonas_savastanoi_1448A_114	979db44d44e33d03a5729c244bec226e7e94572b8fbdc1863c2e5548422de5dab7eb13a97a3498e6cd05a425c83fe67b
Pseudomonas_savastanoi_1448A_114	ea4398e951d178fd7f2bb812eb3c406980babbcdd1ac8dbdc87b317d8085113a11e3e10557e49aa477ebfeee42436eb4
Pseudomonas_savastanoi_1448A_114	963f1c0945cd2bc62b90591b1a74d617645678b6b44d6fce21acf2eff326a7ba7d548fbbef7311991353dccffe58e3df
Pseudomonas_savastanoi_1448A_114	9068432222dcbd5e6b3445f05ef0ded768615ed6101340da2b17b54025fca3e882d2b12a37579c1e05ae76b187c03137
Pseudomonas_savastanoi_1448A_114	03c1c6e18f75a81fa173e19476f213b00e9f6b96963c0da17a82af638e14b543b16342a89dd83ed1d1361be0696e17cb
Pseudomonas_savastanoi_1448A_114	5d89ed99e8b641e63c6add7fdc63dc25d38779222ed78b8ccfbf9998559f7e09d3416f5c15e9e287f83545ba782394ad
Pseudomonas_savastanoi_1448A_114	106f84826b832119d3aa24b4c558b56dd6d89fd206cf6c987ff3816ba64ec5d4913a5951c3a2c32b81c80d375fb90183
Pseudomonas_savastanoi_1448A_114	f2c7da4e7ab1e16569f2ca9dbef33c6ab7b881237e1c6d74018e016dc9ed72dc25e174c53050957eabc21d1da846bcf5
Pseudomonas_savastanoi_1448A_114	38d25cbd0e05c344473940401774541151f6c534aaa1aee6f537d0ea0ae877d1659f915fa7b6690962a173c3fd0779fd
Pseudomonas_savastanoi_1448A_114	2435e3d9cc05a6580873a611e8092ea5076a698ffc1863eadcb34492a923c4a6511421e804059cc8ca578344097bd7ed
Pseudomonas_savastanoi_1448A_114	1954b6c25f494126a347d9cd8157c6ddd70382e92ada6d7a158b7c08376187e4640ab619581209318a549858a5f346b2
Pseudomonas_savastanoi_1448A_114	8d40fb64a1715c1f3f8f53c3a9b7a5ee8aafbd9e7b900396253964ab0798919a9a4e6794211b710408994f153937224e
Pseudomonas_savastanoi_1448A_114	b84c9ddbd0bcdc9df455b15ac8e8b07e790f5b063c49ef1860119694b8cc7554c420ce960fb9781733905c2fca745e81
Pseudomonas_savastanoi_1448A_114	63a0b228488fd89a971e6eb7ed8055c48ba7fdd6727f36fecf64ecf35dcfe9c3fa3ac8aaa100082d20622d3380292229
Pseudomonas_savastanoi_1448A_114	50d798f6dc16b1aee00082836bb7a39b5a2a5f3d2fc0aa2a55fd769d6e75edbebb469bf156e9f41a8cef50ecff6e453d
Pseudomonas_savastanoi_1448A_114	57fc81b7251bccc4740fb2450cf90591884a73b3eec7586291d1856863e8937bfe752b65f3c61066c264a0e615696190
Pseudomonas_savastanoi_1448A_114	8b83c656a1d91edacdd3510113d66130ca497330fcad64ef063d65e38b5d32c34db9b12549cbf4a17aae72f02643ab2b
Pseudomonas_savastanoi_1448A_114	c066f7817d79b00e718022164cdf413b6be100121ee138b6dbb0c3521878831249ac3b5871c7fc011cc7c5b2f1a4e42c
Pseudomonas_savastanoi_1448A_114	1ac174d0e71675bf6188a618f5877a63605a566502a50886cf81b57228e53588ce7093542674485139ac812c07041ddb
Pseudomonas_savastanoi_1448A_114	7ea2fd9f1b1d50736aec7aef719825fd52acc38b7a5756236444459c8069722afff5cf90b8625308d09caa81dc0e7882
Pseudomonas_savastanoi_1448A_114	17be364450218b1810231d9029878399cfde65be68e646e3ca67a6f0663bbfcf358e0a8bd7fce6d194520e613734f84a
Pseudomonas_savastanoi_1448A_114	2b24fe5d2f052a9e7ca207d7c53bf9f71009eb364a88845c4a858ee3aa9a453bc9946ac6920029b43a72b2ff4755efbc
Pseudomonas_savastanoi_1448A_114	9013b1d434d66cc0e4c0ca9b4a587b7f685f05abf65ed96f950c714ec26023eb5f0abf0aa3a03534a0bd5edd522132f4
Pseudomonas_savastanoi_1448A_114	1a9afd94ec55a5d75881f267adb2c3d49e9c3bddc29dc9a41eb847b9a7098c8deee703cd7766e53780c6b89e341606b4
Pseudomonas_savastanoi_1448A_114	82d3742b2ab539568de1505677e8982fddcc5a872e27f0945f56cdcf7e37f8d8ffa838518c7cbe41e1acfadd94ee7c06
Pseudomonas_savastanoi_1448A_114	1757b122287aa121ee47c895a182fa8f3dc0b2e8bd6d90021507d6d9c1496c8a8c0161c20ada22cd9b3db14c6f3bff4c
Pseudomonas_savastanoi_1448A_114	e5d2e421d2cb123fdc809d93433ff7f67c43320d69f874109d67d40aff0a2c4df4bd6a1519a98876678a3d09128a5c97
Pseudomonas_savastanoi_1448A_114	6e9590d3aa5ee8ec018f61c72fbb482492a2fc47249aa6fb01e21c8006acf606913d4cb98dbb3672dc300c0ef4988f94
Pseudomonas_savastanoi_1448A_114	689a1619b1d8ada1d23eb04f08c5c9f9fe4edc6a571355825f536171b48592e9b47f340c54eec16b1cb3e7d1cb6930f1
Pseudomonas_savastanoi_1448A_114	ede4b787c6769b06281dbed66f69229347bbd1588420c912fa0aa24d707391ef2088baa43c354b7137d8b90589c6e541
Pseudomonas_savastanoi_1448A_114	683682f5a9746bc8545436418a1526bf821e1f5db5739161057a1cbaf5601f8534431d7d74710f396050f54a7a43af50
Pseudomonas_savastanoi_1448A_114	a962ffc195fc2efaa089119717ad0b6752c57e68692d16759728241464ec47ca3afb58b527610cef8c8335f3161251c1
Pseudomonas_savastanoi_1448A_114	0361caed3126d7c4d9b2b56a29e905460f2221eb10ad331d4e9aeeaa88d1d18cdef674734d0a263f22d6572f28fddde5
Pseudomonas_savastanoi_1448A_114	10e4cd734f0dc175d37e1afba4d398968ac799f3491f8613d32f926253268df96105f8d3cc707eb0274c36b002e2c623
Pseudomonas_savastanoi_1448A_114	c588046220ad13f8b0747c470427599ca8ace7fc6ba9037063bc7cae8fb0cc1c8d5a8b36b16c6e2088e1405b685e0bea
Pseudomonas_savastanoi_1448A_114	b5297ba4ba3e448f8157f424e6f30342ba85b6b22da42ded90544bb1824ae3156699098556d5d99355de1720590db2fb
Pseudomonas_savastanoi_1448A_114	0ed9913dfd481b8be2b53bf1a4ab7fce3bc6828cedb45dcd6f9a7a6505b583f39dd70c3542eb79472877a02a959127ec
Pseudomonas_savastanoi_1448A_114	c22b1c9189599186ac979e6c9b612ab29c8f8b6e1b97e607e9235190af57d4d2492bf7dbcc5a907633dd9ce6fd26c732
Pseudomonas_savastanoi_1448A_114	b95a4fa9895c8bef58ebb0eb77f68dcb0ce7f7448db8a8b79987f7e444ffdc44960339d0d3ff49e57aad829ab956211a
Pseudomonas_savastanoi_1448A_114	6f6e72be003b6610e43e35da9cae0ee9c9ee97e3cee918b146bb19de1979237559d75a68168d9dcfa4461be4a068fb97
Pseudomonas_savastanoi_1448A_114	78f5146f10d10d6b11e0d2514f47901dbd8f70b9b01224af0bc1656f6fc529f2425c358b3937a508b99259434e7d5c12
Pseudomonas_savastanoi_1448A_114	b865c170522821746cb78d3ffe12ed3046c6d06f89b0e03057015c42e1e4234bdb7c0eeb7aba7a29a00b668e2b7687ec
Pseudomonas_savastanoi_1448A_114	1fd56aa545eb90229ba46bd9aad58218ac0363d43383e6a0bbb78741f36b4360f45b6b7a963936ebd10bbbcf19db742a
Pseudomonas_savastanoi_1448A_114	aec9b5192d03c342ed19caf326b4d1edf4add48e5ecb6ad7ed7825d74a5f5aa4dd744463707af491881cd41aee296d30
Pseudomonas_savastanoi_1448A_114	31820031d195d1a95c3cc697c95e09dc8d200163b4b80ca3dd34dcf78396341889a867577e7e956c4755209ae2b38b35
Pseudomonas_savastanoi_1448A_114	cad992658ea0209c7bc25fc3484a962b7e92563b902eef113ed61d7fa3caaebc22ecbdf939d8499183cb1a88da1b8d02
Pseudomonas_savastanoi_1448A_114	e7e328e741536f05869e00c07bb0949d807d10b8bd775703346601d26dd1a5ef4b22f7f872b1b2c175179ac1db118915
Pseudomonas_savastanoi_1448A_114	00cf68d825effb1aa430a5354fc1f6c16122ecd72cb1f17a5585de738f9428e63aed6014c43e77b9a2c34aca43a4863b
Pseudomonas_savastanoi_1448A_114	d78cfdd8af5872791a9b3d4e2d76fc1e02c7fe7ca81a7b6a2a618ccf3fce4052ec47eb831b15d00da0393bfb5d822e9d
Pseudomonas_savastanoi_1448A_114	05c862f223fb2e8c93e3e6144267cda8bf18a3e76daac88050855cef911c531230a429fc31010ba9e7b7569c008bcdde
Pseudomonas_savastanoi_1448A_114	31a8aebd140f103ec237116b8e26888180dba3d26d569fb86b6428ce617824dcf65a2c3ec1a348c6df0568021b5c2c4b
Pseudomonas_savastanoi_1448A_114	915363296b96804bacb8645d71d9562bc4e5474515d2f0416cfa25f5dbb93392de173acd5fa392206ad5e7b4e7b91f4b
Pseudomonas_savastanoi_1448A_114	8184838d6ae9e986ff1ada3f8727560b3f07603f0bbdfcdca866fb58e07083b2f7666afd3839b1ee67964fb92ebc7e60
Pseudomonas_savastanoi_1448A_114	5503a1944b0da2f96906aa93d347088dd7c83cd99b52345e78e36afba5f9aa56240ccf33a45f0803fa0a6f1c01c3ea5b
Pseudomonas_savastanoi_1448A_114	6af18760b95e22d192f9fc00e3f8ec767ebeb230e4cd9002fce8b92949c8ab62dbf1b8be1c859f90136713cae32baef1
Pseudomonas_savastanoi_1448A_114	8bd1a934c81c0e58b9bb86bd6cde3c5ca0e5539a6c9e9d1b3fd2aa4ec12e29c2cc26664cd84a1c48982f9923f3d3e80c
Pseudomonas_savastanoi_1448A_114	e29888f782dbb7f8e2e65e5d0dee9afef4c9eabb84c8431075638b4fe71d6f115cdcc583ad9273576cb1a6bed1d15679
Pseudomonas_savastanoi_1448A_114	53b2ac1b41304e5b324a5ee5cb4db445ce3f6f70087447e8820024b047d54c590a3eb7b5f874237808c96c4713ad84ed
Pseudomonas_savastanoi_1448A_114	2def480aa9f91edeee2bcfc2c29b894ce838fc5cbd6e4650fde68a46956ce85108671c6bdd10c23aeb767f671ac4c6da
Pseudomonas_savastanoi_1448A_114	0c14cf73f008c4d62734241f09eb7aea68a3bec690ca762992c0831894d96cedd0d9644edfb0ef1f4e1636908205419b
Pseudomonas_savastanoi_1448A_114	0f3b412875bcf8a1467603fdb3c8a4bccd25d9987840f45b8132e54a09fc03fbe42ef86eeb1bfad0fe01d34a401730b9
Pseudomonas_savastanoi_1448A_114	f57e6c540199b79e353dfe6d3f8e4b75ca869bbebac8e7e023100ea09e10a2d026964dcd399fe3bd42107242c1b7424d
Pseudomonas_savastanoi_1448A_114	e0016c429f866b8b4957c8b9a3916c9649f436f584f49136338f91d587d497d8b232ade87d4a8fa9678eb195e846ec0f
Pseudomonas_savastanoi_1448A_114	6f80dfaa61c3358f41a69a0a075b4b535be8516377183a7be40fe13ecc3f3f3e2f37d2f9f5b3109197e1e9b255b2903f
Pseudomonas_savastanoi_1448A_114	8096ecb0518e5032eb41d11873d1d7466b9eb676b9d60224507103394a429dfee366afde7ba6057969bc86fe4d8ad951
Pseudomonas_savastanoi_1448A_114	87d5e125f51a8f24efb1eb8a064f33e970e77ede4f06e7c880cfc574b034795647cdfb9064d82bee3fdd6cac5dea5ce6
Pseudomonas_savastanoi_1448A_114	c84e9ae21d68251c189eb7e224261a58c16e866376d0dac963ebd844e02822e481f88541bdb83bf53a0a63bcf1228d6d
Pseudomonas_savastanoi_1448A_114	fe7d22829ed8ae696cab2303e7a45fe0c59736e195c44c9439787825bad350d71e5b922cc64b77bb12a2373a51cd7917
Pseudomonas_savastanoi_1448A_114	ce210ad5aaacd1f0642e1c23aa7898102ff74733ad18b082e56a3bf3f77f9c9163e68233797aeff3c9a0d4a54560f6b6
Pseudomonas_savastanoi_1448A_114	7a01cee67ea807d83b93992d111e9b02929599319d9319f0feb0ec254b05b4b004bd29ed41cf8c41d0d621034bff0055
Pseudomonas_savastanoi_1448A_114	ea17022c7cf20cfb8987291a1fb62d01a679d9078d31810236b769f1b4327027df492e05b6913a49670c619180fa1ab4
Pseudomonas_savastanoi_1448A_114	9901e5405c25d390d379761e758192e8c1ae02c710e9b6d5364c9680778f867aaada0b4cc9c94f09812a02c6ce1122cf
Pseudomonas_savastanoi_1448A_114	a314c0c611cd086b652a2850d1fd579a8e64b211024ddeaf0eb920446f0e160b07803a9c1a07252755bed72f47ef1c21
Pseudomonas_savastanoi_1448A_114	d595c3a22dc03e8bd18737d31f06eba30973121d4b154835724de89aaf150218b7871cab8b74e1bac1d459dd1370bd2b
Pseudomonas_savastanoi_1448A_114	e906342d9a42a9e88872b90e5c77fea36083ce517f98388efae6ae8ca8fa5007b0cf550d02c5a7d6b5b20b1d74f4218a
Pseudomonas_savastanoi_1448A_114	d7eb1deddb127a556fef5c85a3c525ac3daf22c7d4f16fa347022664d39c9d1be642a065b37eab495a28f7ce33c24daa
Pseudomonas_savastanoi_1448A_114	2793f9bed2369b70c0fa7f4c2012b0b25a64cec5be140fc2fd9aae0df38f0b70ed135fe5ef1daf865f70e9e13c35c0b8
Pseudomonas_savastanoi_1448A_114	3704135e0cc59a9dcbb385b9afd07370f6ff50c9f2dc2b989a5d0e0c6b9a2bab2d9cec4d8ad06b197fabce03f4ea57cc
Pseudomonas_savastanoi_1448A_114	f5d18ccf3fab76dbd37ad8192975ebcb9fc511c3abbebe6f21647072eb7379c31e86f14060c6b33588fdfce6baf68fa9
Pseudomonas_savastanoi_1448A_114	85652a935790e3ebc99668b8ef732ceab4b50199c7b4b7dd0373b9a271e47a59a14214e263aee8a869e1d1699ac37f39
Pseudomonas_savastanoi_1448A_114	29a472f68decee21be86283cbb0029688331cc3cde2f68628d0ed09ff4aa8f1ad65d9eef0dfd4cde0a2e7d33c1a37b00
Pseudomonas_savastanoi_1448A_114	db2cbde0055f42c2ff89f21f0c035d643bf82058b73dd62381656ae98198383c161c6459bcb248bb06d48e5add9319cd
Pseudomonas_savastanoi_1448A_114	26a4f0988a743fc3c7326cf8ce20dbac1850b3a94a9fdf1ebb2190cd9c2efde8ba1777e3d466698f25f5b3182403e639
Pseudomonas_savastanoi_1448A_114	2fd9e2cb2ffee75eb529d5e085e6102a5ad813717a17fdc4d5f98de5084b04ab4d8d2474b809ee7fa7b0b032e64e330e
Pseudomonas_savastanoi_1448A_114	19b40bfa93fbd0afbaf06d47377b155c3685fbab0fbb67d92b9300643708dfe46ab5a3e9a868de5a24be184c7143bbd4
Pseudomonas_savastanoi_1448A_114	37ca0e752168e60cde77bd7e50d2a2d9f72ca9e8e9020a64bb62af2401631f222fe20ca4daa27d85b79e393367952e3d
Pseudomonas_savastanoi_1448A_114	6725264b9743c1dc84c8e2500f837a8fbbbacfb0bb44d3f668e5bc7997891a40d013b2f5a3580547343c9d0ecf970f47
Pseudomonas_savastanoi_1448A_114	e1460573fd998f762447c50700468d0ebdb32e892a6d5e54a500ef9185983aaff491a6680edfe2dfc95dc21984b151e0
Pseudomonas_savastanoi_1448A_114	962a57e8440378f948791ef76a4e5ad7c4ed3e8dd56f94c31e369f6ebdee59e722066b38d7b2d3c0426b4cd8595351b8
Pseudomonas_savastanoi_1448A_114	7a0d1516fe648d9b14396d7569c67afe796aece1bbe4d6dfb54450eae58ee0f2d172221d0469ffea9c596d4a3dbf381f
Pseudomonas_savastanoi_1448A_114	14ee4eebc54aeba881f474ddb9fe21b803298c044221c87a0929401f65ef0767549633181eed5f435c67b128df99be82
Pseudomonas_savastanoi_1448A_114	c3035e9f2efd858ea6e09fc8f350dfb1974d1dc3c42e6a71e95c5f951ee6757f75fcb37e92fea115bf707d5dbbfdb213
Pseudomonas_savastanoi_1448A_114	e10307b9c951e4337541f35ef4f90b35c0a21205de8b96edee84e7eec21b986c4ddf1005f9f959f696ba7c9f39c55519
Pseudomonas_savastanoi_1448A_114	38ba0af92932915158c28952de6ba52fa16482bcb409dbdc82476faa5bf58ef2bc8a8ea0722bcdaad8b18520970465a3
Pseudomonas_savastanoi_1448A_114	7acac467757ed6f73b33e71f68047a0cb0a8c2acfb2abf120940ca0d2c801f3985c4fb5897ba8addcd2db0140ff663f2
Pseudomonas_savastanoi_1448A_114	ed214694ab9f1a80839538e41c7ac85c28d693dd709261e14930d0c1c48793bcfa76c523f75b77aea72ce57cd8d52e7f
Pseudomonas_savastanoi_1448A_114	8e6a0d8c12fb1a237eab420636ad5c04da09de2638f8758655f736cc3f5c4ee92972dc014bb08511efec077a69ba63d8
Pseudomonas_savastanoi_1448A_114	9d0196f76c18f5f58313b6264ab665bdf5f3c5d3378ecca8e3adfd3242545ee4a8f27e6c135357bf7314eab6640641b1
Pseudomonas_savastanoi_1448A_114	62b09e23941fe187a7fcbcaffce4453a64d66236675b7188af64d3f908181bad95a9e5f505c76c9be2ea97e1c1b61bbc
Pseudomonas_savastanoi_1448A_114	2cada9ecf188556aa4834f4bc29985ddbf40525b0cc5918db790f8f9563526d63786dd83658a8175e8ed986ad997f007
Pseudomonas_savastanoi_1448A_114	43ef6c4583f21cc8bebb767a444ba55e2ae224088b10e9b92f532498c8f48c5e290f2193495c8b0e6fa3f01243795306
Pseudomonas_savastanoi_1448A_114	0a9d026d2a4544ab7ddb4939cf912e60cbbee338e8ac6db1194649a53f80edeedc45ba81bde8ff956df9fb0e6e3bc734
Pseudomonas_savastanoi_1448A_114	9594951d651eda66296512138c095c807e11eb82bf602713b315a89259051e2a1592d033962d360f541b9e6e754f2335
Pseudomonas_savastanoi_1448A_114	a0d820332cf889e0171a12f4b5d39730f995ae64bf7d4fdd317a2b8fc6de515feb9421b59a769f6383f4799ac322ac29
Pseudomonas_savastanoi_1448A_114	10feb6c7984dfa76b30a022334d6f1e5ae4c750d46ad53ed1a3f4230bff38adff44b3e36408a62cced576b8e7d01d6e5
Pseudomonas_savastanoi_1448A_114	5fa565af69449fab9418319ece25c5d5bb6a73e342207bcbf4d5c71f601a3049c71490bdeb41bd99e4a3e0e06d024c3f
Pseudomonas_savastanoi_1448A_114	2c0d5405272b133d558b059109d5bd330c24ec138e5e9370cf96496a352526807e2e750dd40652c03a54ea145e638b34
Pseudomonas_savastanoi_1448A_114	2690044b296d6041d08aac5478e36751931e0de1b1604319ec9f06357b3ec54d5b1d22b622706addbdbfee03f37b736a
Pseudomonas_savastanoi_1448A_114	5280cb7c5465b98bec2a688af5bd62bb41f4df207b8997f19b22d0e9684b6fa01c807eb3bec0dd5465a0346cfa0da4d5
Pseudomonas_savastanoi_1448A_114	fa32b9b11bcef85c8632023a76a3523711b15f30e6b9cf9ec8faa22f58f4e74ab315899021af6bed2376d33ff41cb679
Pseudomonas_savastanoi_1448A_114	00b1d733997f4b524838f15083ea82c2e8b233bafc6477c7728b41ca4bda62e470b087510a4696bca1185649265f48f4
Pseudomonas_savastanoi_1448A_114	336048afcace557d132556059d325b31182cdda362195f77448a490e60fd21c0a2b9703f564a9de9b7df20815bedaee5
Pseudomonas_savastanoi_1448A_114	94f054a9da807dd6f9ee8ba2ea8e351bc6b01839ad5fa7a8b2bff2dfef5780e40e632b02cd8ef4af12300f4ffc8d79d5
Pseudomonas_savastanoi_1448A_114	d542ba6c8e006ead92d4a97db461f65552a1c74851c374f3d3fc2b16f9c9a1ccc0b158075dac4f8d812151b6a7977427
Pseudomonas_savastanoi_1448A_114	cd32426e508503d97ef42da310f08f3b6617fd15cc4e87310e0509365eac4d5fe19c8a8586c623c002fc16c10d4213ef
Pseudomonas_savastanoi_1448A_114	7d23e91f9f1fa37e233dd139be15cefc99fc842600983485f49cf21558bfc7e854d8b58c4f20de1ba2cf9bde9d353a35
Pseudomonas_savastanoi_1448A_114	7c81e3a578f04aa9208fe1b2fd3fde37373a20fe37bc0a950ee917304be32e86f46080914596683fe73e5ed0f7d84531
Pseudomonas_savastanoi_1448A_114	eebd8bec14020430b6aa3150d91398e5725655c50345f72d3b29026653b45c81ceb002629f058acb7112576554bd43d1
Pseudomonas_savastanoi_1448A_114	c8dbcc29fe98520908a7e78dceaf851849db20476f1ae262a549b561d1365d8eb0630c4500bc80dc775c97ecaea785e3
Pseudomonas_savastanoi_1448A_114	475924b2cdde84bc81803f9ee6472f15a9fb5311026545d4b7ddc1c45bd94ed4d897c5e6d68353264097b41c2ab377eb
Pseudomonas_savastanoi_1448A_114	7eade3d64194e3133d5f9fce33f3b6caba724f1f0931e77ee047ddac657beec49517526067dfe928737299b340171a25
Pseudomonas_savastanoi_1448A_114	ef1ae2f1a89d860cec2b4150c4f4b7c1bea79267890bbd20810eae02d4bf8a8c116b5ee1eba1ae225d79215fe8028821
Pseudomonas_savastanoi_1448A_114	e7ef5606ba2af4f3dfcc58c655f32a880cdcf337f6ec09d001bf324842bc59f3043a284315c54383e554ce6d6d0542cf
Pseudomonas_savastanoi_1448A_114	68a9053d6d7a9ed6600483e1e359e307685001b0ccfa183e046f0ec8b280a0a03544c63ce45982dff2027e36e07b93cc
Pseudomonas_savastanoi_1448A_114	751a26d49f953afae4936523c4d028df359e59283c3b679ad948312531eceb5acc2bb0ada48c5fe20bb0fdd1bb76fa6c
Pseudomonas_savastanoi_1448A_114	49225b19df6ba0ef37c9e282f8ce163d5afcaf78124beb66c95cfc0fdcf3af90c917f0fa5d004622dd2aacb867cde4f8
Pseudomonas_savastanoi_1448A_114	e60f4dd3b4792a5d916ff3b8ce5cb5c2228fbccc08205a4bd5911bd6ac51ebfb42433a48185274fe6f66ba3b67028214
Pseudomonas_savastanoi_1448A_114	16b8d2b08e3104f5d0f5fdf4d21ed71ce845028417ae8da568729e9ebf257abcacba01f7ef94a1b1aa189bb666bd7c3b
Pseudomonas_savastanoi_1448A_114	79b0f4829d3a8063aa45bd016e1411d85ba7910e26d134bb378b67b849aea77e27ad2e6ea4dd31c30a09506bad121c5d
Pseudomonas_savastanoi_1448A_114	fc208bbb1edbd9d7d11bb8f407fb3f37ab4f5b02c79bc3033890f855aa4ff8723a3e13b513403a685e34df7732cd181c
Pseudomonas_savastanoi_1448A_114	07dc3cbccf1e0b32124fd1635b514a854ac2326daa55cd0c8f83d162042a746c31aadc145659eff3f1ed0f4206d1664c
Pseudomonas_savastanoi_1448A_114	0b5214a7cd83bcc798dff2b59af1520fdad334825897719803c190dc7857be7a2f23dc7f2fbe87ae49d5910220ae616a
Pseudomonas_savastanoi_1448A_114	f8935cc03e08bb26f28d6ab3335295f1f7258eb7ab9f4e281a08942fd7f5c71ccee8d04637da2f9a3e6d1acae2dd122f
Pseudomonas_savastanoi_1448A_114	e7492f9a2ad5195f71142f328ea549798fe0b8c64e51308f290bbba37ac48c712d98b62c43594df2683076abdcdddbbb
Pseudomonas_savastanoi_1448A_114	bc55eb5c8cbf9add8c113b2d8df6840acab93b8b56112f806da22eadc45db738a5ea71c14858e0cfd511a8646b851625
Pseudomonas_savastanoi_1448A_114	dd3bef07bfbe15b6e981852744a8ce4080669c6505a11bd42f4840212af06755b6a90afc603283ff1f271ebed353ed43
Pseudomonas_savastanoi_1448A_114	17a02036ee48c01028f40b08499ede37e12ea66f299e77fccd654c0b9c49f1da3e400d662ea4940fb2d0d2c6833209c6
Pseudomonas_savastanoi_1448A_114	8b037ac96c7978828c82b577f25f0fb501f870aca387aaeb3d42977b334a4e63f892ed648111fdff1c683109e724eab8
Pseudomonas_savastanoi_1448A_114	ca1fd0f20d7284b4a2a7f5900c61f5336734a9f9c5a859e92493bbae50d79835b39515a154e22583b555a33ae83b02cc
Pseudomonas_savastanoi_1448A_114	8a69467d3a3f583a37d8ea374286f5a7fc742e054b60ce54e2a98e10383d77ce796307c4d4e4a996011c1753bff12d35
Pseudomonas_savastanoi_1448A_114	57fbc180ff0808a4a03030ea7219f4d48decb3402c734fa7db434dee4783350131fe0ed6297837cdb0d5aede9294dd1e
Pseudomonas_savastanoi_1448A_114	2e6234b1b2f854ffb60351ea53f9bd54da1d6a6b06ae42911f735bc60115317f2095dfd4579b6cfa8840a16d3c55da50
Pseudomonas_savastanoi_1448A_114	dc47083da65799a0b9ee852bc7b00dead0818ecd0291c3df6e78bd16b7a230be2c1fe1dcfefbf1fa125d0d66fb55a8da
Pseudomonas_savastanoi_1448A_114	6139ffce1eca097bb44ec86b3cee553d5f603864382ed331383138434c5978a6f68547fe470402a0f555d82d0d62c8e1
Pseudomonas_savastanoi_1448A_114	cb3477088bb3b0aa2d5aac6f0625751d997d12b3041129bb52e79736da9ac9387fcf453608f26c8655138a1dcf6c7495
Pseudomonas_savastanoi_1448A_114	47884185a8791ef504a54a1c73850648d92d5ce6eb753e590cbc754be7003e1c8bb7e1b47e215c7b767ae23a013a11f0
Pseudomonas_savastanoi_1448A_114	b3478158787b5803b6bca7bf5d4f762401a41f9e8abac35a0028766d299dc04ea25620e7486c6202dd0ab8f665666699
Pseudomonas_savastanoi_1448A_114	ce078abc2486604773080232cde398f7113f45dc4c35e5a4cf7505120001b2408a2ba35bb8463bf6ef87c803c53a934a
Pseudomonas_savastanoi_1448A_114	5a9585aac202888f1efd2a65a10ea1599cf40b5e87ec91d81b299507e2e3dc6cd564f84598853e4c59f208d9608fbd01
Pseudomonas_savastanoi_1448A_114	b59ec8a0bb9ba865c6c24f62f52d4151a07c73b0e24fbe232563b33aec1b8d8afe2ac106b3ba5ac9b8567f1a1c27074f
Pseudomonas_savastanoi_1448A_114	28b1718f1667ade33cf63ec02b9d2e2d606fd6d2d1aa34b104f871b0313739f5ad4ec577cdd38bd9ca60ea40e038d769
Pseudomonas_savastanoi_1448A_114	bb7a28b23c3d7f157e31146b97a78b47ef7f14b0b5360c577c7633e15d04213c0f7d90f7af63c0dd665d46a3c2cf3956
Pseudomonas_savastanoi_1448A_114	7ef9e5380e7709979e0d06175920f7bb45a08776975d02704e81ee4b0ad9246ac4cbf9e49f6bf977c3564c54206d92b4
Pseudomonas_savastanoi_1448A_114	bba8a36766ba6d916a6df98be1cffac76ddd37874eb4b4d3a407014d104b603dda95d1a66b2d5ce81474d869133d55cc
Pseudomonas_savastanoi_1448A_114	5f80593cfa75890015354bc5809a6fac8fa7b3c7ccd39d0db4936b3cbc083bfd0e457920f2746d5cc208aab5fce42716
Pseudomonas_savastanoi_1448A_114	8f286ec17f1758eb0a70a9dfb9ea1d8f14f2ceb56647d1f948a83a0071945a2c1b7ecdf7be5ff04ee1e10be33a25b3b0
Pseudomonas_savastanoi_1448A_114	1b7648c6f374ebf1f230eb471e815cd17d1039bc378d9e8ce9bf1fad2bb20bad4026424c173f01e337de1295441f06cc
Pseudomonas_savastanoi_1448A_114	98abeba06ad01dfce4612f3829e2e62568ee66d2d5a5bfe527584ce120da38b25f3347816bd185ee1d0bdf55109ddda5
Pseudomonas_savastanoi_1448A_114	832899fbe3364da40e05500e722128855e4e6cc12d6d1f0d889887ac497e2bd4d353be4695630f45b4c8983513133b5a
Pseudomonas_savastanoi_1448A_114	c22245f3a6bee489ecd1dda54e77845e92a97ca33f4d443fd1c4d7a1e5e763e2263cdcd2d95304ed91107ce40182e873
Pseudomonas_savastanoi_1448A_114	ba17f497053d42e796d0688f7a368e9f6a8f429f2ba1cd1126b2de7ef3bc2da42ef94e4422d3defeacfb1b53e9605df2
Pseudomonas_savastanoi_1448A_114	378bdc9a05f64d6b6c7493a276124c397e957187762522f9cc32701411e78ea1f7baee45f13b3a5d299a8339cb1efb0b
Pseudomonas_savastanoi_1448A_114	f23aca2b67744519480d875dbbcc29c2fd4b404bfbc44d33ed1f5d743669198536b9deb72638e0c239c320ef397e026a
Pseudomonas_savastanoi_1448A_114	7c29d324ed3bafcd860e435d0ba9b19fd482d44dfcf09c776025a9fd0c4550644567191d82532f9a02cdd8693cae1084
Pseudomonas_savastanoi_1448A_114	c5021377db8da5e70b852db976158ee2999dd9b2601eddf2e3be9c013fc1bba52fbdb72bc7b66a46e3f6f619d6d1b0a7
Pseudomonas_savastanoi_1448A_114	ea8a86b8086b5a5724c52c0fe9085c745e3c0df94ca40c4cbbdd3a68a982720df059dfb9c76e9e248002f4746112a54a
Pseudomonas_savastanoi_1448A_114	38aba25764aaa0e1bcd766e33a9ce7bbeea39bf8a0e377f636788697c9050b400d84b8e96dab908a8c8fee81136bffc1
Pseudomonas_savastanoi_1448A_114	b2cf0cb537f83024cce8b0a79624cbadf77ab8c690dd107476432a5a6d07ca2b02dcc57e7fbbfa72902563e7f93830cf
Pseudomonas_savastanoi_1448A_114	50df5c360d547cbdac86cfd554e1d985d6dbfda6f20bdd7a9c897dc67bdb6c8d809563462669467561c000588969f42d
Pseudomonas_savastanoi_1448A_114	2ad89b80050275adb2161ec2efa847f59ccb1677f4663356c24798ecb75fd39517c439fdd58d58cd7fd1decb9c693dbb
Pseudomonas_savastanoi_1448A_114	8b6fb12038ef3f36d8c076de29f34e5e66444364f80aff078ba1ac06a29e8c44f0ce2919f2540ff860159a411d271a06
Pseudomonas_savastanoi_1448A_114	f494dc87fd32d8ff981ac847ea7de9887c1c587b2bb0680eacd8d811ba2049b7f9ff96c0d0a7c604f3d51c372c4795d0
Pseudomonas_savastanoi_1448A_114	0aff077329620222ed03d0a3c66f93dc2c13720560d8789f66472c375a640188c4e9022683f57e40a5706ec823bb0c87
Pseudomonas_savastanoi_1448A_114	8f23f3a553db63761cd5d8b792e6b7cb6552360721b871d6fca979b6aa1a7d3f6c4c812b50dfcaeb97df219027387f76
Pseudomonas_savastanoi_1448A_114	24825e6f2a3ca2608a2c532718f8dff0ece91efb31679506b1e95f1015994ec598ac6c81f0bbab55b25cacf43e307739
Pseudomonas_savastanoi_1448A_114	c884978ccbc121f6461532e8427aeb52e1a5fad6707e7cd5e11646ee9f720cd98d5cac8a47f7fc3c8d4e522975842d87
Pseudomonas_savastanoi_1448A_114	b61e2a7cacc18d2403bd4c73000d64cbf91d94dcdcc9fe8b5b5db7bcccfa510c9d933a926d3457fa5f684ac4134cb908
Pseudomonas_savastanoi_1448A_114	8d71fcb1420720cb25bb4d88fd1709a16980e2a364f612b4ca813e2d618488219b57e2e164733a3e279c81aa62a6c2c5
Pseudomonas_savastanoi_1448A_114	2705bc041333de2fdaa5a4d4bc30bdf0e2450a2ec4c7bd5e7861c1f77d29c5cb9fc8820becb1e024d52d116ee8023105
Pseudomonas_savastanoi_1448A_114	14ce2a5c6caf796ce7be19a19d987e0a58e36ec365e2f03eaff755ad5c3c4c6590b64ffe3c4135f485de3afffa06bba5
Pseudomonas_savastanoi_1448A_114	84ca9889fa644c3266ed1d723d9feb0273cb534f03974086e2e88fbefcfcdd0f4a95e865f6e401346c9a2f27dee5fa27
Pseudomonas_savastanoi_1448A_114	0ca40660a62ac05c845df991ddc024f73d974a5f855da1311088888f4f2bb387e00a2c66e9ec88b7360762dcd20603c6
Pseudomonas_savastanoi_1448A_114	c1f088ba098262c2b4d6b77a5e8ec9154e4e01ba0555c1ed30b1bc5626b985568ab38eea1cab8aad2a97950acd32f699
Pseudomonas_savastanoi_1448A_114	cc7a21b82e22adda2e7dc1c142083bcf9191e700d202c11d67ade881617b057e1dbe26211180bd4a359d5019aa0f2dcd
Pseudomonas_savastanoi_1448A_114	37095b03cc877e14729e7931c34845eb65ba2460c1d66a5ea4cf3b8680d52b72a426ab678f18e3167319352c98d42429
Pseudomonas_savastanoi_1448A_114	01ef7e60afe5673e508c9c727dfc04160569e410eebfe2bd5536e8abe16cb7f37a54146db7c11e95f1de842dd5ac2aa7
Pseudomonas_savastanoi_1448A_114	178da085103930d6b84bb329ce873b2ef22300b028544ce4a4135cea10b7522b625ad58e2085b7b6159f3e39e8d9c967
Pseudomonas_savastanoi_1448A_114	69ee1fa08252b1e77efdefd3f000261f283764d77015e560a92c2585aaede42ec3c3ddede799434088796ad39b63096a
Pseudomonas_savastanoi_1448A_114	bd660a159b75ed4abf0ce735240450ca1a00433d5381173292dd7380d259732953862e764ab948ed539330d6a789c89b
Pseudomonas_savastanoi_1448A_114	1dc69dcda7805a4174fa0b7dc56a7f02f9fe711670ab5bb9ea7c52942830adf002e6bd6c7b196536ece1d42fe5fd49c5
Pseudomonas_savastanoi_1448A_114	4c81fc00b8757f62ceb4e8fcd29827e8b1a952773ad8bac6d2e07e04cd479a9d24e0cf2e2c86325af3cdf7c6e8e1eb9c
Pseudomonas_savastanoi_1448A_114	2c19078e223e9c734f1d370a73a0bd96334853fb5c4a4ea28b48fba80c3f03ec236d399e9190564d0cbf3fccbf8b1e0b
Pseudomonas_savastanoi_1448A_114	e279cc4d6deaba043d8d497d5a5ed4c839ff1a266164b9ebcd7b28f1199a7528552aa3576d5743a9073ede866a37e413
Pseudomonas_savastanoi_1448A_114	1c3215f0b2382d3463839645f55fff325b0cfa9b6da8c29513648d7dce4804675d095c3b064a7acd9aebfa6d91ba0fd2
Pseudomonas_savastanoi_1448A_114	e512255243a4cb4a6a2b69e8d07716bdb58cde2186016d59e8a0cb930275ecf477e0b88c9b4b63a36114f9797bb9d33f
Pseudomonas_savastanoi_1448A_114	3b8a7b1634351751bdb159a6fee78f7d81a59ad315566d18679f47328491a5c5487bfb2138a07ccea6ed5a927f6ee498
Pseudomonas_savastanoi_1448A_114	3aa6cc21d03892965b9dfafd07f67fccc36e8490417f0ed159019b21fb83679a65cac53d0a7351bd4522af7d0c884a58
Pseudomonas_savastanoi_1448A_114	17c18f1a3885e4273bee4d547d0d8c9b83327ea88b506711aba8234ac4d90803447215b08946cdfc937ef9f4c11f419f
Pseudomonas_savastanoi_1448A_114	d413e96d8b44c85c4828d9a68f0c06b41d87810304bd6ee3d3ebade8b843d763fb4da315dc08ffa2d07f5a2d984cbb41
Pseudomonas_savastanoi_1448A_114	9bf1713a64e86a3969c93c874e2d5dd8cc7a8518a0862fe3be806c9a44660a82eecf23e0ed41784ec94dd13e35f135cc
Pseudomonas_savastanoi_1448A_114	5577d718d12629030d2055bdb9dd657714298dc60979cd0f4a7c2154a792b95d93d10302dba92f391ada07771459bce2
Pseudomonas_savastanoi_1448A_114	9e323ee52ea8406b33c74c52f79a1599e7ae07ce976538ca5e5dfe95db4042fba7d96f1c2166cf5cc6ab0d574f0377bc
Pseudomonas_savastanoi_1448A_114	bffa759e076dd6a02ca6f98a7353c421f92d32304994ac0d039e907d618034a74a9dec1eff45b38a0ed86cb5c21f663b
Pseudomonas_savastanoi_1448A_114	5e423435edb21bcfc0a0a0476a1f2900588418d1122909ce61fb2ea282dc814ea9e37c0936d3306a38d2d6f6b28fcc29
Pseudomonas_savastanoi_1448A_114	91611b0071968d0b895e5469be48ca860c648d0328a34a80926e43df146e2c953e52bff47f2ef2f4e6bc79466a777eb8
Pseudomonas_savastanoi_1448A_114	af1625378e34ef2f03cb1c06854cabeb376c4a30ba77d6d284148e00fab91d06196ffd69221af7e3cd7cb717001e21ce
Pseudomonas_savastanoi_1448A_114	dc44191160eeafad5b2c7d1397ebfacf6d279498172058ea10fcd6c5954e5b917e0f771a21fe4ad480c4ec8a6424b843
Pseudomonas_savastanoi_1448A_114	60f00e45a49d863bdb13eb99935efb40eaf247bd512f495abb2bf314b208c4be99c53d97e90d29d323387521f420b38c
Pseudomonas_savastanoi_1448A_114	1ee06116660a2893e0f4f477ffdbba8c6aebb6a2b542c1179ceb6101bbe0947350871552f57dd1bb5744df1b2e95111e
Pseudomonas_savastanoi_1448A_114	c1520d0db2a22a5ec3cd2dafacb065afd505b4d9325b5e09e6fc4e0e060fc9d7ed9a8cad3415fe456d639bb4415006c7
Pseudomonas_savastanoi_1448A_114	f22a27bf5b139a4730e7958ec67b06c94a531b0ce945a612ea3ac098db124229702d98484582649db94008cc8ac0ea01
Pseudomonas_savastanoi_1448A_114	a28b70651e78073e5cec614cabf99eba31546dfd371aaa7665f57b618edf05cb910b6137c4500340db7c35fbec1cff01
Pseudomonas_savastanoi_1448A_114	49837b3826f116de20481c7e7bc9402dd57fe63b95aff318628c3d818d5b4bd9e7b4d937f0fe8b288b8d2af8b672c2dc
Pseudomonas_savastanoi_1448A_114	d4a49b6223855dc105d326900cd133f9b0b5bf738c39059ee08302e57bbf6c228e9997f924e3e084e52989a63d520cc9
Pseudomonas_savastanoi_1448A_114	e85473e2e59b3c066257fa3cf9b26e32b09f415f88660d1beac04950820d08e2f376c3124bacf6c058346f5ab04a5760
Pseudomonas_savastanoi_1448A_114	4e843048397b856561a47a96cafe7dfbf2990c0571baefadfd9a8356f93b7d037b413776d45f4a15dc83e8f8dd057f85
Pseudomonas_savastanoi_1448A_114	88fdca9365f46b85f1e7cfb068f74c636c3b9444964e5034f546bb805f15dcd49161b3941786c43d6bccc54319872b19
Pseudomonas_savastanoi_1448A_114	3e8d81a9d4ea074a8874a91bb3c658db989f74efa73f1e6752509bc50ceafc1f574c17a3fffcc359f919effc5a64f9b4
Pseudomonas_savastanoi_1448A_114	b510adb600ac36b33669145fc75c036be7d86cd207888f6a4444cfba6eab6d8ddf251b39df0f1d92ca51905e52f1b0c1
Pseudomonas_savastanoi_1448A_114	1bd4148306e010cb39672cbee74f9f748582271970af922cba773a4fa076cecfd50c8448ee96e06d1d12c06ca8125dc4
Pseudomonas_savastanoi_1448A_114	c8a921441f78c89507bd2e9b00e8a2c21eb807945ecc50f76dcda028c201bdf1d418c5c71e137ab75027ccf1aeab8a53
Pseudomonas_savastanoi_1448A_114	52e23d17c9da49053f9455ec1a162230f77f458c76e4a9111a01ea818cfeabca40a1001020f667f0ad32e6c5cf21d02b
Pseudomonas_savastanoi_1448A_114	c83b5ab19320b26223707becac74cd9cb6352cd5ea848faf2ba15f7d90ad1da0c84c1c4e5d74e84268b3353d3e107db6
Pseudomonas_savastanoi_1448A_114	fa6fc2d76dc25b404e2c15028fa1bf4e9744ce166a3861412577b490a5006ae896f565ee57ca95637c746a5ba35e1541
Pseudomonas_savastanoi_1448A_114	53465dfec21c9a73b3bde598dcb10cf18064e96173e171ca7aa09b8650114829a39f9b55aa2e26ce29dc4ebc4a692257
Pseudomonas_savastanoi_1448A_114	820d56c84938b1d50aca082924a5ab4315f611dfe028f9407dd13685ca3e36afe41b7e1c65aa141d11315cf172566e73
Pseudomonas_savastanoi_1448A_114	8e6e31070af93637604d12f0a5d0aba5d914d0248b3e37bfd2a3193dc7d4ef751862d71d337478961c44f652b8e9fab0
Pseudomonas_savastanoi_1448A_114	2eae79dc2e6fc4d5a44d88392f5edb8ec45ee6a55db64f63b30e05ba044251e6a7691ac4a5a2dca77ea3cf4217ba221c
Pseudomonas_savastanoi_1448A_114	5a5f08a5b37e85061d3d8c7d46df34a51a1b836ca4e19ffaa95b7abb0b6293de6b2ca6a74c6798d92e9b3da35bc3d340
Pseudomonas_savastanoi_1448A_114	94d28e8bbbb88cf6ba42b595b71f9e59710c5c43afcd8ed2ab2bdfc00f7c19c4da536f329534c194aeb6743af8c9d03f
Pseudomonas_savastanoi_1448A_114	02ae1fe15e3300a4396e074ef76b67679167012da70ecca087615b827eddc014f5edb9509a657e23a0580dd64cc521f1
Pseudomonas_savastanoi_1448A_114	52323c14e8d79d0a3b77fddf74ad4d5efa749790ebf3a3fad1677b71728fb8a7d016db2403e0b0448e80a7a823c67e95
Pseudomonas_savastanoi_1448A_114	d49fa3f2c3349485b4960f388e9e1abd106f925cf35a9feb22bc32a6287bed6b06777d3d08c8a543e94c2b46481f09c6
Pseudomonas_savastanoi_1448A_114	1672c4bcb55a8d19cb068458970092203f14ddd306bafce220a11239ec59db380b9e5c0e92a4917a876f0b6bdf54cdb8
Pseudomonas_savastanoi_1448A_114	2343091cc37074f61e90395293cb9a452d4a9ee8af339fd7203bf526d54414b591d01ff56ae134005f3225147c98fc17
Pseudomonas_savastanoi_1448A_114	476d0fea58c93e8816f54ac73134547c48c2ff805cb7aec15b1b7cc47e768b3029640d0c97b02ffaac8b44dbcb4171e5
Pseudomonas_savastanoi_1448A_114	53fd1cba5770567484295215f78a8293cf09eb9d2af27e79920143da1332eec0379791c75ad7117d860595bf722edc81
Pseudomonas_savastanoi_1448A_114	88c400553d6b2cfe4a1e44a53bcce6e46fb442660e8f003e13a31fc80d0bdc43025f9e6e30c40c89af2915be6620ef16
Pseudomonas_savastanoi_1448A_114	5e593674768968f90f80556cd696b079654504d894b3ee96de73f04b2a1182cb9bbaed2fb42958f0904b378012de5ab8
Pseudomonas_savastanoi_1448A_114	2e2a0daa666c2e3349f6a80100d6c50a8a2b37bf207720873dd4cee3348012c4154219929f8a2d28cfc4b8ed444b875c
Pseudomonas_savastanoi_1448A_114	aaf22a2abb2e6e0d164524c700f1dd67e8c09d0920e47e0adbe0e460dd7af10488f0f34b8c119e6ff30c7b38347ef26e
Pseudomonas_savastanoi_1448A_114	01dbf2b97e461e27ef3cdfdb38d4596b26b3da4a11da99ed6864be1f1877acb6c48cf4d1fbbfc1bc29f18c68322e7bd8
Pseudomonas_savastanoi_1448A_114	81216205fd29013e005ccae76fdfe4f6b40ccd9bbabcff4bd8a8405227cb61f65b978fb9afa2d4c11d078f25d05fd9b2
Pseudomonas_savastanoi_1448A_114	a1cf6435a890974281441554f7207a05d568b34dea89c07941198da7c5fbd86d07b1a2a336c67e582a088822aa9b8886
Pseudomonas_savastanoi_1448A_114	94f06dd18a2a392ac5f6b5cccf7eb07b5c8faa3bf5f9fd37b23fd177518ac9b640e257e44cf6fa1c65fe4822577ad3b0
Pseudomonas_savastanoi_1448A_114	1d518e32fc0bea4f7ef4b571d3882d4b591bec375cc5e1ee24d16d52a5cee553ea977942d9490efa11e4aca16a500bde
Pseudomonas_savastanoi_1448A_114	45391b6e015c1b122c0da3632d8e8bccceed4c6e35a5a14a1a590a5920de8f8351283816a31b79c71e3718201f11b6aa
Pseudomonas_savastanoi_1448A_114	4986691141df18554fea235629790e8a674a621b7cfe3b41a1870666646d14de2979c932fedae03a2dbc910bd3371e55
Pseudomonas_savastanoi_1448A_114	d2975d8a80e22a1aef28c56669057176057bc37ee22284f08d56f5810b9a9e503e0f37816b15c14d63937fe77038a9f7
Pseudomonas_savastanoi_1448A_114	fa43d28010517c34dc4d34f6d72fa373f1887e1ad507521f27623d4c9eb38c94a557060b8fd522a9101f48be72cbc4d3
Pseudomonas_savastanoi_1448A_114	1d41e5e5b63d0f5664663cdc2aa5ea5c7ce3ef46df7662db932123f0bf42dbc38f505cc1fd7338beb5d6b35b0e6c802c
Pseudomonas_savastanoi_1448A_114	9f327ceb8c39f79a6b0eaf78547fc1cac02f10ac9debe039a3dfd291893b245b82bb95e627b2cdf720d49e49ff85ff82
Pseudomonas_savastanoi_1448A_114	05dde89d5428bc8e4fde672e51313899c1d01e20988bc859b0db92692a8e553e71328ce01dc4c3b608034b894c39e8e3
Pseudomonas_savastanoi_1448A_114	123db78d05fe6157bf0d40741ad780553691f5e336e3167282195e5d4e5130a16b61976b5d2a779a3d7079132cbec948
Pseudomonas_savastanoi_1448A_114	49644e40f9d923b42a1ae37e29314512152fe24314e43960d8a9434781e45c26759577f1fba97d0ceb8e483fca72177a
Pseudomonas_savastanoi_1448A_114	1b33868951fae0aef07866e3218e49d1b625f6e33b6cf035db994c6b331cd9a316e07ef0b9d295015a35cbaa02503033
Pseudomonas_savastanoi_1448A_114	a21d411dab040fa2d4d27f09a7244d0826997444c0ab30d9c2800cdd6c5853d3814add92b0baec436687ea5c3291dc5d
Pseudomonas_savastanoi_1448A_114	b0f718f3cf2119ac93d7939ab47367eed51b62b52219b7baa08b68eed85472054df9a7e7c958b060ced1cece3794d6ed
Pseudomonas_savastanoi_1448A_114	f318cacd029ab5f905d4ce3c485ba612fb1588e9c7a5c9a18f9cb7679f815a7bddfc6c71e801bf15e79786f8320ee856
Pseudomonas_savastanoi_1448A_114	0699ea55f0c673efb89627e95c8b3d278f37fd25d162d2a479902e9d629e206f2b7da3fd8bca4a18ec37cf066de48cf1
Pseudomonas_savastanoi_1448A_114	91f4e2fd4fa12486fd2368492a0fa736a1d6b1e5ac504ed960ac6adefdb53b24dbe3d54bef48f66bd6807711ca8e2a41
Pseudomonas_savastanoi_1448A_114	c067842d9994d7d0fed672e86dc9155589a880f7322d262be4c9226019e71e080c38791560be300600d3cbd511c4aac0
Pseudomonas_savastanoi_1448A_114	5713b81d78e18711a6f6f8b2adba8495ac71b4ddb1f1bdeee961208270fa7d3fa6a910ffebe070edd26af4cf0ac8052a
Pseudomonas_savastanoi_1448A_114	34e00e4711bf81fb7b71d171064fd533f34379f11dd1a84c5933d1ae99c9bda43e70985a9a0563d00d61f7e068f23d97
Pseudomonas_savastanoi_1448A_114	9143a37502ccb7cec80454fa1a9979daa406851d10577ce9e87a6a516cb83349c5099f358629f3145002c2af841f9714
Pseudomonas_savastanoi_1448A_114	a9729bc154892817b3d2b925764cc5baa143b1fba4b464158af0aa13798204dd6be482f79d0f2662589be95c93967109
Pseudomonas_savastanoi_1448A_114	f261c16f9079296553f0b47913bb60f0b8af15b31cb8712df2969c2caed9ee5f3ad5208f2e440dd7549d58026d64dac1
Pseudomonas_savastanoi_1448A_114	9a88c33862e71a84f041cb40cffa52f1775c585869020b2b6b06b9a7201c0a95a6b58005e166ba0de6765b3fde76eb5e
Pseudomonas_savastanoi_1448A_114	e83ed22ccb941a26656903de3e5a4bb80b3edd87cbf208a6a9539f1f2fce1ac377dcba63b894e3d34965d3ceeaf2f4b1
Pseudomonas_savastanoi_1448A_114	22b1807a08e36eb74feea88fbf8a39c9df6c0d70207fd9011ed861e5c77e5c8beb339eaf9cce145fc06221740b96909d
Pseudomonas_savastanoi_1448A_114	36d8e8e0afbfb43c613f9d29200face78ace280ab1288cc41dc19e5c5b1c14c1e23058205dcf1ef548c28c21bd6487b6
Pseudomonas_savastanoi_1448A_114	67d13f0009fb3bd0d35316b72f5ff49a6157d3a0531752778816e9b61dcd28181911e27c3f2d58fda1a9dea7e56053b1
Pseudomonas_savastanoi_1448A_114	44173426fc71b4086458ad199711e647f4067938a070180c06aa9fc178e49d28138df6e988ffa5f729acdc188edd606e
Pseudomonas_savastanoi_1448A_114	13759a7a89c8cecb642dd30d3e9763bf1a24845bda8591172ddaf4dd3a49203c8449211dfe0c2cf933b257695ed896c4
Pseudomonas_savastanoi_1448A_114	2081d72d6b35b6ae01863722022f66e8905d42bc45b9bcfe9f57a8e7b9e892cd2170c7ff2a1e708ad112787315510f96
Pseudomonas_savastanoi_1448A_114	05edf287c0932c015cd481fd666417048c23bd11aa104065dd3be45efd462bba160c4b429a43cb05e7a6f7b22312f3de
Pseudomonas_savastanoi_1448A_114	cddab3a1bf7d27bdd66bc35bc0e4b11ca8398dea616dbdc86c10e515df3befd1e9ffbb4464097de3dc7b8ee3c0a14e05
Pseudomonas_savastanoi_1448A_114	b769c18313b581382df95c9e9f82a811022e42edb5bc00f1afd9c0680c1671b877afc0e155cf20c49cbd1723f7580e92
Pseudomonas_savastanoi_1448A_114	595e94150c8220e761b2defa2fbd58100d04a542206a88ffac93c9bad0fd408d1825f04d677a85a30361bc62466724aa
Pseudomonas_savastanoi_1448A_114	cc716e5c024cb1316fce12fcef4909c517045fae4d0052ee54db109e216a4741c63babe1b0b00ab41cfceabd6420e5dd
Pseudomonas_savastanoi_1448A_114	aaefffdb7645437184cca6aaea8fb1eb5b27fc121521f5733fed82fa1bdc2c25a3cc6daa2c480ca59b7c7a891380c3f1
Pseudomonas_savastanoi_1448A_114	f177eb876429b2cffb73f692d6ca05bfd3e8d522d2ed9e4829201effe76e7382540ab7a766346e6eaeb1053e0e71d193
Pseudomonas_savastanoi_1448A_114	d22053558249ce914acfaf2b2b2aaf8afb5609e8e9da88932d98b0f10d9eeb12c78f64659a88c157d273f5f3b1feed84
Pseudomonas_savastanoi_1448A_114	915617094c7d7442ea1019f766d300f55e836222694a8c24d55de1f0c0fe2691101aa92f0279ba8fa91c062fff637435
Pseudomonas_savastanoi_1448A_114	059debfa7b0121323b81abb939695719a15b45f8bc756653583ce237de0a3557496a60c29ad595367c06266899f90140
Pseudomonas_savastanoi_1448A_114	6fc2761e8e5fb26f81ceaa792a427ffb86e0a6c4ab2dfaa9055df120d6eb5ba869d158c60f8507e9f898559571120873
Pseudomonas_savastanoi_1448A_114	4eca90ab9a46983cdc0aa893f1b617b6f3932e63f651d4cbe57457e942b7dd69f93c28fa176143af861fbd82dc15a91f
Pseudomonas_savastanoi_1448A_114	fed81a5bdb1814ecf084d82ecd5b51cdd8f2d68416cdc004ae1b20f7d671970c7461c134dd04a5c0a44fbda6939b03d5
Pseudomonas_savastanoi_1448A_114	9ef2f3e1b632af14ad5986c26a8d084309625b6deefc457a42826309516640b9b82b9efa778019360272db58e1e21ce8
Pseudomonas_savastanoi_1448A_114	17d2c9a81f47daafabfd00b10bc64c7462e0019d3b6949d9f612ffbfbbeb2eaf20a76ebe46a2963dd3b24b8992ce8271
Pseudomonas_savastanoi_1448A_114	72178660d2c556cbfc40b3af9865afabbee05b9b07a7ccaa3c5f4269e44eafc06cab812050ca652c95a87e35b977c5b3
Pseudomonas_savastanoi_1448A_114	7a1a71c5c6ef59072ac825367d7a469914679103885e59c40b533f4028b78b4b1793b8fc38a155bab1e97ca9c8cb1b0f
Pseudomonas_savastanoi_1448A_114	7eb8588cfcc88c0dfa2837e17f64c474d2f0a7538ff52b70f0518745c5ae1635cefa8271ae3b6985eb093110f407bd66
Pseudomonas_savastanoi_1448A_114	a06023d895ba4fa428f0e068db68bdc0343526562eec273b2ad5281590c236936ae0fe72b6e41ffa90354900e66768c9
Pseudomonas_savastanoi_1448A_114	ee135f091186efe5247ccdd8920151e64948730baf8243cccefd2e761effa34a817e7af07047e27673632dc943f72b66
Pseudomonas_savastanoi_1448A_114	5237993b507dece8a7f898b6c25c47a709f76b39f0890afb9a7cea42ed0170e52250bb7e11caece6babd44ddc67db2c9
Pseudomonas_savastanoi_1448A_114	ec3acaa853a0dee2dc884bcab2e262ffaaf9d274f915495fcea7d5c843b47993f12ce8b502895ed597bea77e4f8f40c9
Pseudomonas_savastanoi_1448A_114	1b1b6a4c396ea50a0cb20f2c4eba3a79916e8f225eecee4c5bf762cb3c871ab416240c9483f84aef5d6d2f69b8831e8c
Pseudomonas_savastanoi_1448A_114	95a02afd60b693da26faab012347de727b3da916f3471bdf66693d4238e81aa64ab175de0ff3ba18e882e8cd1f4981d3
Pseudomonas_savastanoi_1448A_114	9b86346cf1b9432b353f6977f9e049c1ce371726cd116aa8f57a44d4f2e633c204c98d65c33c91bc4a786dbcf596aaac
Pseudomonas_savastanoi_1448A_114	7a4c50c5a118485f6423aebdbed4fffeadcd098c5831b5713f756bbcc6caed5c529cf1b3d3d3a2fc82bfec82ebde3927
Pseudomonas_savastanoi_1448A_114	a3d4f98af7a7c54096b2641e34ed8e971e8db2d0a6965c0317ec99f945d90d28a9595724b9a6295a544737aa60430212
Pseudomonas_savastanoi_1448A_114	243ed2bd69cdac2b4e86f2d38c6c834f2bd00276a690df66ca55c49671ad2210d6da7f515cc286eba1f61afc1acdce9f
Pseudomonas_savastanoi_1448A_114	e72a9a16c83ea2bef0110df50cf62569cff9a3e3c2c140096657d687c6e2c38adab6b8ff6378ade76bcff742e6a4800c
Pseudomonas_savastanoi_1448A_114	1e2ce6a4469dfd34f441f383978c55dd1526858925735391d690e074db5fdf4c2a40a91cee1f97d99b4cd6975588687a
Pseudomonas_savastanoi_1448A_114	57744f781c7689c4029428e5513cd4f53dccee37bcc20f8f1d1ec7aed26ff6e5f4ee79c88659364a461d6a0d770c238f
Pseudomonas_savastanoi_1448A_114	53a4c9a3614841701e3ef94d12259793b39486c430810bc441f164a16ddc7444692085c1afc965d0f89347744081e127
Pseudomonas_savastanoi_1448A_114	f2cbaf58d0be99df8c6d57cfde86eb0050f9ee3a2af2c7bf819edf58473d4260503e4816cb089fd380f9d66c98bb338e
Pseudomonas_savastanoi_1448A_114	824fa3fb85afd1e83d78f5b5fb99a3302fb7afe537237172b8d391b30b8037dc59341d5c127a56abd4f1133b7b8a4ca6
Pseudomonas_savastanoi_1448A_114	41609bfad6b9f83168797e7675bcd02a4004f274b31ea38c4175aa4895c9f6ff2adf789d1a29663626bbe52a3a0a60cd
Pseudomonas_savastanoi_1448A_114	6f8f6de9435578ae04b354832262579e7ea982896a9ca8aac60752aefcaaff2ea4d53f112d35657a4d8814b4c48216bb
Pseudomonas_savastanoi_1448A_114	478d23a7ea8d9e10ce9488a247b807a1b54ac535e7a2a1896a7d74eb7e0521dfe183f8dffac88d9395ada660681d61f3
Pseudomonas_savastanoi_1448A_114	8ef8e316c96ecd2e7370d9936e63c060bd718b6d7fed3f757388c18c90f1f387490bf827cec48436494df1d099dac257
Pseudomonas_savastanoi_1448A_114	aa74b947b65988fa62d4a8207de78971d864a74c2c19dae8ba0a8dbf07415e196a9e1bbb9c0d802606ba34b3bc32e594
Pseudomonas_savastanoi_1448A_114	72ec18fdd83e8715bb5824da6ebe6f744ae65e1eb95ff8894d72c6e3d19658b8ccd6d8ef03cbd7609af8ab8674e646b9
Pseudomonas_savastanoi_1448A_114	5c593ff91ab699777135ac0694e89365f35c1e670a15abfca2ce34de9a050dc299f93dacea90b9bcb929a99ebe9f3719
Pseudomonas_savastanoi_1448A_114	101a7d8a109e62c202562aff486280cd832108d9f09113bcbe7c333d60e9705b1c5266e226dd531e43f05e12f0331b67
Pseudomonas_savastanoi_1448A_114	7aaf882dadd7f473bbe79889f426c9dae9dd9b2f62590fb1cbe982e205710fc31071989dc4636a7a94cc9f7a3b872172
Pseudomonas_savastanoi_1448A_114	eddc0e56081666b231dd3bf1bd782a7fb2aa6874b9ca99882f614b68f3454f258a5a64f5fd82597949fc741963d73e51
Pseudomonas_savastanoi_1448A_114	50e3e633da5d46e8e543e2058471c6427f7a94fa22dbd2069dfd173f9995d6113fe144db869dfdf612b8739c01a1d540
Pseudomonas_savastanoi_1448A_114	0cf026e91c7f6a93c8253b99f2cde9a63a6cf235902cf2d84bfa97db85474c75eaa6ed7eac4ed15c7f233f9c76a1d1ed
Pseudomonas_savastanoi_1448A_114	dda7d534df172f8f12371341e3aa97a6bf0a9f4ed0775c3e0142a5968aaf3dda5f9a138a6f46fdfdb76213267233d065
Pseudomonas_savastanoi_1448A_114	087f04a9fc62429befdbd323b5dc65816e3021930bdf713eed6a4f41104cd3d698188e7cef4406592f55b50e0358f46e
Pseudomonas_savastanoi_1448A_114	29e313c6ff8b23bfaec36b05c0ee89441d43d5635eeb7eeed6edd12f295c0cc97409e8144137985f305bf66fc2ebf760
Pseudomonas_savastanoi_1448A_114	de7045bc9a27174e358f99ef7e6cfd2c59a35b03060729c0653b0b4cd88c5e54ec5a8421888ebaed491ad7e7c994d050
Pseudomonas_savastanoi_1448A_114	c49e0c5c9c221518167919221ffc5da7ff4c4d4a01a6afcfffa69232f01fd4286f94a01f0a9f3681c71f016581f1d062
Pseudomonas_savastanoi_1448A_114	7becce4cf080980ec2c00a9f79dd87c0356ed5608801b0b049bf7830c51b67ba03725e9e69bdccc9cf73258f41ebd0e8
Pseudomonas_savastanoi_1448A_114	a03817130658eddcc1a15622b9da6a9faec36ba057431129b2e252fcc7209aa1a5e6afea84f05a241777227f2a6ca006
Pseudomonas_savastanoi_1448A_114	b78a69d255636c75a0f62f346597a519ca75d222439a23bed48e2070be432c20d66844139f67e4b054b22b2f932ef991
Pseudomonas_savastanoi_1448A_114	25f97b2b186fc99a16d164dc68d36f00935786cfd69f4e52ca7abb6d2fe15530bdf2e913b80aef1311e2909187744688
Pseudomonas_savastanoi_1448A_114	1a350664a8e751512561f14c117d71590e13f4a7881d5e18101946737d501eccc944f151db09adbace5a60ac007ee7f1
Pseudomonas_savastanoi_1448A_114	1fd83490eaf203cfb3b767a78e5925bc1072b8087f13903eaebbeec4af507388f239f92454fbfc7baca36ca6d90c7e82
Pseudomonas_savastanoi_1448A_114	509a41bdf60942321aa614d82be89ed982aeda936629eca6ca4e2ce9e62e60022c46e523972e19d481665d5ef81d7045
Pseudomonas_savastanoi_1448A_114	452fde3ff726584d141d487f264c699a5b5bccb4c6caef3b10ed149f8311ab872f416f8cdb753f1448dfc782d8844c1e
Pseudomonas_savastanoi_1448A_114	f5091e43dacebedda2d9219c764414d9195e8153bdc06394f52f875e97966d2e668e1e0664e91396c350ef686d2927a4
Pseudomonas_savastanoi_1448A_114	cec19ea77806c689c0022ce47f3ced7aec6a368ce9751ccd3608b89e5d005bfa3c039a81309bfe20aa7516083ff73fab
Pseudomonas_savastanoi_1448A_114	8409eee5e7b99da336210ccd28676e8e62d043f131444b3f3a121f58ff41a70a8aa344397d0bc2d3a2482f464f285bab
Pseudomonas_savastanoi_1448A_114	c2a607906ec8fa8749a727f2e662564fd780c2c7e677f9c9ae0fa5568555fecec566b592e372292125ddfbb8183cc984
Pseudomonas_savastanoi_1448A_114	e2474795d966fa954ecbbb46fd9055e8b7259ae42767fa71c022dcfc353dbc846d22011461983b023b28228f3e793c19
Pseudomonas_savastanoi_1448A_114	1f8a0f2aed4fb6d3a37e10d4968f2abd66e106965d5248f553f433e7105cf5532a11969f7698e7f0f9566400758bc022
Pseudomonas_savastanoi_1448A_114	a96f499b5bf7105d724ec0eb10977f223d6abdee0c17b682bb4cbce248bc04e92d1e920aaaf1d4b40e379dd62b9abd80
Pseudomonas_savastanoi_1448A_114	e91c61c813f19af13117417b9fd5bf102de0fe252756fee7291c3c31ccb06bbe09276fdf816f3e88ea056d0820e2b609
Pseudomonas_savastanoi_1448A_114	fe2386dc48176970ac66920906a93d0ad2222a3d8b55aa879b780debf1d918b438599200ab694c0a2345a42d0d3b7a50
Pseudomonas_savastanoi_1448A_114	56bf972b54d144e57d862cab4d67277b36f8cab7d54f0aa679d1c81f7b643c6dd4039961dbcc5e42c7499b497398dd11
Pseudomonas_savastanoi_1448A_114	c039cd18a7a66dc02180f7e82536da7486eb4174ee0915616469e6bfbb9ae0ddf1d868880a01b6449a4471901245d02b
Pseudomonas_savastanoi_1448A_114	9b752342e4af8f55bd1fae688fce17ac45ff5d6a13137cd3b09cde49fda3244b30cd1f0c3206c0ab303c23c28975c143
Pseudomonas_savastanoi_1448A_114	6a0f86a4d496ddba98a3ffbc0382e14184c9d2a3433581ba3f66fc833b38ecf7d4615c6df11b0bd68cf9d162d732069b
Pseudomonas_savastanoi_1448A_114	26b8601d304fe4279a185aa5a15c1d19dc303df5efd9e1ec053c024075eb3a18e8f15610d710ddecaf56a668faa311e4
Pseudomonas_savastanoi_1448A_114	049c2d43dae1a50d6a2b13b17d095706838e33df658968a3220cb6931df290a892738809333caddbbb7353885a826ccd
Pseudomonas_savastanoi_1448A_114	188c610921591521333be97321cb84c9dcb5411389d5e5bc70d4960587cb5052477e4a1c544fc8114ae5ccf06586192d
Pseudomonas_savastanoi_1448A_114	e9d489df1c24757eda4407ee7f3bea98d4306ef252cf57b5ac9afeb2103ae8ffdee5f573a016998cc8c241521550d805
Pseudomonas_savastanoi_1448A_114	f23e70e0749e76bd96fbbe81dbee81ec551592a2cfe5f9f19a6ff29ef7392e9ad2eaa779d73309212c60b6eb8df051fc
Pseudomonas_savastanoi_1448A_114	909631477b4d3c000cd6b05f8eef61f41aee79f13f98c43b1fecffffd313fbe6b126418cbbfca61d2b2b94a1ab276e26
Pseudomonas_savastanoi_1448A_114	317acdaa26d775b7717d2fde3d29f944157537c1651180060bc7dddb539b9456556367b2cdd6a592ac6c6fdc91eb0aba
Pseudomonas_savastanoi_1448A_114	872b96f0ca9b94dd02fbd0256bb2cd4fe65d18fbd9fb78c5992c265c1bda21fb0b8c48d9efc83348c411a2acb9e1d2ab
Pseudomonas_savastanoi_1448A_114	ecf0824f810460ee84dc6363a69bccedc0c872c43dc5ea37f825226b567e77a9704989e1f0dd75024f4dc0165303c633
Pseudomonas_savastanoi_1448A_114	3d05505b9e75ed1b5339e38be4edf81befcc606a8ebb9fab1d81111e1f95e5f5d0c9a036c62116cc89d4920c84d98e42
Pseudomonas_savastanoi_1448A_114	bde67d356fbe8f5a8cc72dfb5d2779243119244d50e6385828e30d75bbd7f3dcf1dfab2a3715aab00449ddb1b5719946
Pseudomonas_savastanoi_1448A_114	d81425ccc5b60ac6a9ffbbd9df7754645ef3caca079af368d2cc7a1da3d3fea162e0c4d3791757fa57f6fac781a65ea4
Pseudomonas_savastanoi_1448A_114	da09e10663fe315548d01b755b71a3a5c04a1102e4115648706e80a4ffe145778d3b8de58758e5c86a6fab95dab683c0
Pseudomonas_savastanoi_1448A_114	cac524a1fec0c7270d31cdaa3b74871a5e1d2acfc5476013df8c0a5a4b869efd03933fb25e812d13be6e94b5f4ee1501
Pseudomonas_savastanoi_1448A_114	76606d339e9c9ac2fe8d92c2197b8c4d0c3b354d8f830e1e6eb0f7e0e3752e746a11855fe4643c091c10beecf981b7b3
Pseudomonas_savastanoi_1448A_114	2adaeb33a021989792e57d159ee97843925f4d34c588535f03f431225318199dd59126f847c9f35176385db64e50ce05
Pseudomonas_savastanoi_1448A_114	d6f9c4468ba54c00be009087dbb3c29526d556fb9866924aa1a289687f6b904b7e1d98757185396730a45cf6f8c5fde1
Pseudomonas_savastanoi_1448A_114	965765d61ed508c29455294bfcdfe879ff02abaadb9ec5215d4d3022e3ebe00543f4cbde4b27f5fd7ef58de0696c0d3b
Pseudomonas_savastanoi_1448A_114	f2456ae494cec2860ee3f2a90954a67c9bab3623f25ff139072c48ae515c53f0b10454ba9eb6028f399c6233f0117ac1
Pseudomonas_savastanoi_1448A_114	049dc86f317b4e1f2510a48ec073e8924542ce060e34f82fe17af6993a15b775dd9a8f84f03eb490f3ead8e557ed67b4
Pseudomonas_savastanoi_1448A_114	ae34e953c5048ba7754051a548d1526c8bfc2c88254fb776ae0d8193831e11121c1841cb16a95df5a26ae0458e87d649
Pseudomonas_savastanoi_1448A_114	729920296ee15b84c1b797386f088093f38769a54353a0e5bff69433a462b94cb46808d79f266b08c0caf2a49ea545f8
Pseudomonas_savastanoi_1448A_114	17d5f4964838212da380a710a12dd0820c08ffbbdd80bca9c800a8d1fd29452556557d8a627a09c283186dfb3e0a9a87
Pseudomonas_savastanoi_1448A_114	35145a6c3044d68d470aa8dda0a428ba68083681b0a2416796b1d5bba999686471fd2c0c6136d1b2a641b231b5423fe9
Pseudomonas_savastanoi_1448A_114	b87f7a34f09ca67313d946c895da0f0788c4ef021a1d2823bb0e8d609fcd2fc2200b5a2503b9d265b7d2cf13cd7c4557
Pseudomonas_savastanoi_1448A_114	83766af28e7011114b396c41efdb11f3ca8db7d97117a3c61aaa5b084dd41ad7ce645d6c417f76c3a59c942bb2764c12
Pseudomonas_savastanoi_1448A_114	3911b1010e268afe63ce2502b246752a72f61067404346c09ebc30c2884459d84f1a8fab233fb206ce56471d900b23d3
Pseudomonas_savastanoi_1448A_114	fe7a8481478d625c12bd60b414fbc41a82451ee6aa504e00d2af8581abd4496578e53dfc32035071773bc20afcc0e109
Pseudomonas_savastanoi_1448A_114	ae42542e52be46f2a2b811b4be7381ad3fe2f6164b122a2a62c05021612c3f80ddf5ea73f39663d749b51fc1f020671a
Pseudomonas_savastanoi_1448A_114	6ecbb0f0c87c3c4376e40e77db8880e72a9b7c8a1f14d9f5c1b4e69cba52569c5ee36d528251e144618717c2bfb4309d
Pseudomonas_savastanoi_1448A_114	bee049628a1fa62ed08da4b8959f6a9161870481956a1d2f8f83d1ac83e6a0646d540367a0ea4ea776476622e126c352
Pseudomonas_savastanoi_1448A_114	4fa7da1bcc8dcf9ca8337f09a0cb98e2cf867918fcef19ae432a3073ace8bbdb2d16e12677b4c622ef7fa2ea7443d848
Pseudomonas_savastanoi_1448A_114	bc4d66cbc99ae32a154c320d7c4efbed444bddbd4ad39b1a0cb82afbdd7dffca87b0d11acde2df9210230c7a01ed715c
Pseudomonas_savastanoi_1448A_114	998c706629ec6b51acbb405b7f3462d520404b0741ea2a1e0887dd45150c6ec3d0ee4ceb835680e6a7fdb970721e77ed
Pseudomonas_savastanoi_1448A_114	ed38907b7cface8e5780112d578c701573e5a26ffb2cd095b327111ae3d8eda14d7789fbd7f6f98f0996e1ff62da5f37
Pseudomonas_savastanoi_1448A_114	93757841c9855035a90e56474e1d3598cabc3cbf403622a9eef9f9c6d0e815ec557de786c6ca8e1cb40a3967a7a2c84b
Pseudomonas_savastanoi_1448A_114	7b4e57509576ac109e4ff262e5d1c639d11f36a7b8472d6006dd5c7b14ac59c306df01f02d3f3be23c8ddd930bd5d02b
Pseudomonas_savastanoi_1448A_114	c7da01af8b4244d2ad40396e3f6642ad5cf163dd7baaf6d851beab6c4bd4f5bc5d60dcd3082283dee7942a8f1a1a4bfb
Pseudomonas_savastanoi_1448A_114	8f8cbaa2c2b4f9db7f2c88d4256eb9a3875c5ed7c70ded15859ee537d5b2064bbb9e05044085f5ae3c8bf12437e81bdf
Pseudomonas_savastanoi_1448A_114	b85d06e2d80a355babad4c08040af07fd9a0a503a735679a7cd9366765e21edc49ed87da578371fccf06ea93a9ccaf12
Pseudomonas_savastanoi_1448A_114	5fa96d267ec5f56fea8a176a8b91b13847c8ebbc4ada6ed788ab2daa12f2213e16aff0a805e3f8d05167f5d1c4f99e2e
Pseudomonas_savastanoi_1448A_114	c73752493c16fdecf6129ba23ad504f482c754246185315bed010d9d40d2673f0d334e59fdd360572860224f03e9f0d0
Pseudomonas_savastanoi_1448A_114	c121dd63ee38ae4dd5f4db7094ca167dbed9597cb4bb7cbb15580b95d61dccecadda64f1f17ab3990ecc3db44448f47d
Pseudomonas_savastanoi_1448A_114	c5ba77734cb9e63b61ab26e2119ba9ab88124a2a70dc6d588c0ddbc7f221e4c868092147ebff70c67e9d6f2c739303b8
Pseudomonas_savastanoi_1448A_114	13ca145cd0b23f20bc7b618ee342c943404b88d3e98669c0ad7727ff4f475625fb0269b9e311252357564def4239444a
Pseudomonas_savastanoi_1448A_114	265797f550eb2701990badc9338c98e636f0569249c8a5a513e45ebcead987dd011b2a6f2341de1d3516578b9c6df8ab
Pseudomonas_savastanoi_1448A_114	00971f7c857a98dab3803467799c27162d145b501bcd4b6114f2f12dd91c91e78084fa75f66c702f14ba8c1115e4b2ff
Pseudomonas_savastanoi_1448A_114	7653ee9db8c9b32511391dad4c48b08a84084bbcf328196d75e1e04636fca1c3005b82a78600dda8bb6244d2441ff765
Pseudomonas_savastanoi_1448A_114	33dc8632ec21b9ba9530dac0262d88baaa3b8b1782968d223fd52cf9600dc47eaa1aea6ea548c804e6cb18be11b9770d
Pseudomonas_savastanoi_1448A_114	afdc8aeb9b4022c6da7aefaec7a32efaec15d6159b835891733886813e3e5ba65a1fa67c004c954d123844f988b32c7d
Pseudomonas_savastanoi_1448A_114	17ab4dd704ffcd8cba214f0f235df64ad58cf8056760b57cd36546bf1835a5e375ca288c027b68d3c28b89ead088a7fa
Pseudomonas_savastanoi_1448A_114	e90c7dded559e6e36c936c854f5637b1fdb7953f122b1d662cf4c393bd97fd1fb5d7ec1669b1958fc85c8c3a530a0d36
Pseudomonas_savastanoi_1448A_114	050d182f6d1c63c8ed0c784e663a50edb1abbfc465b0e76cbc2411f8df5870ccc662e8f0d4a1df22cd55da71c9cdfffd
Pseudomonas_savastanoi_1448A_114	6bc3f568b6033263d16c2545d44cb61b175115fbc343ad4f736111b0d085faa811550ed1b36db12f6b298069f354032d
Pseudomonas_savastanoi_1448A_114	994b54c89d0f7e1ab2e724c1469bc78f78e50ea2d9ac4f5c690ebd17aed7b73de1a45be02d66fbb51da52bfc71863f4b
Pseudomonas_savastanoi_1448A_114	0ca4c4e1b537253e52bd369087c55fcc232746188b7c6035670c44f55b31d0c292d15e5ac8d341536cf789331aae42ba
Pseudomonas_savastanoi_1448A_114	d7a9a59e893f249efb2ef3b1efabfc626a2fcc3d4a514edd5f96927172a71d95a6809cb0d4dc78bf908fabb71aa6c4ca
Pseudomonas_savastanoi_1448A_114	e65557a04ad76e71e7c9c7da2201a794892063be4c7b9862fadc71b1ddd5dad1070487dce4c276520fd256f943c1807f
Pseudomonas_savastanoi_1448A_114	c2541795737918b800a37df334bd64cb83d9e0ec83085ebc803a41aa5a6d89af458ae5d99c6ec3ecae388a81fb042cf2
Pseudomonas_savastanoi_1448A_114	2f021ffc60e8636cbe7a7243977525b9e4737d9f84482af6910565bf465ecc710238b95b48431b59a195f263ed9f17a4
Pseudomonas_savastanoi_1448A_114	e45265a0a1e5ca9a287886126bee2f1e43a74a5b3120af547ea857f4214474920c38d5485aed6cc4e40e90173a703c2a
Pseudomonas_savastanoi_1448A_114	93691b3df2e25536d4a5e8037ca33742c3d0fa6298018d27e7217efbcf18f406d433c5b9de53362aa7fecb325fb1e4d5
Pseudomonas_savastanoi_1448A_114	f2ada9dff4e16bafb45d38c214cdf0a9a8a579a8c9c8951ede92e2211ce2ffbeffaf7c9cb4bbf958f31ba9e5170a323b
Pseudomonas_savastanoi_1448A_114	7d536f3490a18f5910f8ec5f1893fa1b8fb0cff234c2151eb716d6042668603fe1f9b709d2cb1f307222885b11914b66
Pseudomonas_savastanoi_1448A_114	8babc5762cd7947cbe395ec6305f224ac3bb62cc27076750b87d40e7f559420731a6ef07a7cb1e419bb2b10b2c9277dd
Pseudomonas_savastanoi_1448A_114	df74aaaa020c3b2a2f1f22027bd409a224c7a1eb814334f84c7b91e64b50e7a9502189b2f469b2f967fa8c34537e272a
Pseudomonas_savastanoi_1448A_114	ee9ea2c786cfac1be30039058bfd360b96dda96554fa6da1cc6325f5452ae66439fee76b0d3b61be56b1ecf2c36e8462
Pseudomonas_savastanoi_1448A_114	f0ad6a73f383f091243005b852760a06e5f6c90a5ee260fda7bd6147cf8b3bf4f1564eee0bc3cd08b6d4bd923ffff9b4
Pseudomonas_savastanoi_1448A_114	8d2432192fa481cca2c89ffb7893b17ef966c38a8d69c55b82d2bed50cf6bd79fdc2ed92703be9b905afbc25f20cc70f
Pseudomonas_savastanoi_1448A_114	635ef0e68fc41ec037d0cf0a5a3c16d5fd09dd4a73f4ae6651326ef1c265fdd39ea6e5acfc18ff4c932308e5dce7af84
Pseudomonas_savastanoi_1448A_114	c283174d9ba73934dd7ed13c6a81b509b57e71210aa1440fb90b3ecbd66eb7352234f8426f0f9d40f1d6c522d7c6d17c
Pseudomonas_savastanoi_1448A_114	56068cf0a15dd00fa1313d71a6f1141bc0b80f673098dc51b5fc6ab07946ca6507fcce4aa73db06d79cd9f2e6975b684
Pseudomonas_savastanoi_1448A_114	02ab194fb26c1fb5c51bd6cb74ff0fcd706a3958bfe3523b078a662427a2eda40e35d685eccd685cb49bb085403c0858
Pseudomonas_savastanoi_1448A_114	ee2c1d648710c0ecbed0e60a8114e17fa50753f8d44da885049dfbbaba69f9bb534ace91278c0138804f4537dfd1c8c9
Pseudomonas_savastanoi_1448A_114	382adddb37856d39d0d2343c6716d0396eca08b1ffaee2d4b049bcc0253a748640bf778e796a47b4a0fa6992cd0b5aa4
Pseudomonas_savastanoi_1448A_114	c530b0cc9ef94797f741b3ddfe79cbe0755d33d07b328afabad888e904e00b02e1cf3b52448bbde97a0b8e29a6c0d57f
Pseudomonas_savastanoi_1448A_114	c53d40e03861d64de311d8bc43f4253dafe9e251a74b917485dbd34c1d7586b915b2e924679af7cf4e212e54066e992f
Pseudomonas_savastanoi_1448A_114	b6892a71489efee2f2df82def484439d69463c9a7cc48d46e561e0e70635900a6c15ab79a3690e571972aa10e1ab860c
Pseudomonas_savastanoi_1448A_114	b308507d6ab36b6232baf6a61ce100db132b1da9bef1340dbfc491739e8f9379b0759269e977dcf5c8dc055a6d77201f
Pseudomonas_savastanoi_1448A_114	f32608d1cce2e6e5abf6ff74b3bc47d8db7a3034d924247ccdcf5ce6d46fc9878d23dce48759a3c329828a3b6fe324dc
Pseudomonas_savastanoi_1448A_114	6778934583d96a7f88296ffff70da0763df4c96e3adc1616ad78af8f5eb030ce466322d389ed941fe96f567b4722bf48
Pseudomonas_savastanoi_1448A_114	c93fd97854283c89eb454eac476f7403fb1b06931ba3f722a869012265459762aa8f2676231b42c7d69fd0421bb92270
Pseudomonas_savastanoi_1448A_114	df3d816c761e13cf004c8c187e1a2f6699ebb44ef3e5d27d2370abc844181d34717227accba5643c2c3f6a1bac637be7
Pseudomonas_savastanoi_1448A_114	433461023aa8ff24b696a02bb6db1feb9c98d0cb5a72329c0aea9cf63b0d60e540a9ea12b2330f4a9800f74914016b90
Pseudomonas_savastanoi_1448A_114	66a40cfeba647b31e2c41f6f9deccc3bccd007d62c0c077fb1dd8f8de95824e17ea0af2fbb1b650a042921af7d5889a7
Pseudomonas_savastanoi_1448A_114	eaa00293ccc4108506883917c8c44a7fe693c58076a132b57a8eb76aa670cf9d0d94d8a3d3cabc96ec7338f65fd51e8e
Pseudomonas_savastanoi_1448A_114	22654dac8707b90d1a96dbc55258750e39e4a840b1556caa36070803f0848305aa2f18149df284637235b2d61347a2ec
Pseudomonas_savastanoi_1448A_114	21a0586ecff181326157d149e3087882e306a6e5b9caa82bd0119639176a8874dc4fe64be8bc3c9ac3ae6c99e9522a93
Pseudomonas_savastanoi_1448A_114	22753887df0ba4f2694142c4769e29849459bfe2c9dd3f158c7e370dd44e1c8c2ef73f71c9238b0ddf41c148ee8c3fda
Pseudomonas_savastanoi_1448A_114	b992f52eaf6f27916f7c7f59bd7b4a4e012d013956514e8c6aa3f2af0aa7de13f11f426991df9441f0c4a3c69df9d5e8
Pseudomonas_savastanoi_1448A_114	a16661f1ceace239a8c817e31e7f60aff376e78255b9f9f062f9e0df71d1dfe38d9baef646bfe03bbe6fb5fba5a23c91
Pseudomonas_savastanoi_1448A_114	86a267df59c0e98b08d27153ee1ca2dd0fe388e0babb9015e63478d63c58a112c96e3befb59033f53bf6436874d92d3a
Pseudomonas_savastanoi_1448A_114	fc57a99c5331cfbf2eea98d03cc56d5c818fc80fc57259032fb97a53e1ad6f3e9726c21b781b400e25d813c464d27a02
Pseudomonas_savastanoi_1448A_114	16a121e0d7a3a7b5cd3ac8d91c01b9d1f340ad5dc91b18db1d3994071360e7a334fb944b9758a34295c5f244e20aa489
Pseudomonas_savastanoi_1448A_114	c81258b54edf0d074b90bb53d42f512f93d208561d108be917da2f1c594934f235d8eaa78e4a950520fbdb9bf6a90fcf
Pseudomonas_savastanoi_1448A_114	3562cd48e6410be6a2064bd53b011616896bcc4ddd5475f106e36ca115541327134c08f359da56bbd6d029cf8b60282d
Pseudomonas_savastanoi_1448A_114	c8770fffb5c417768ab8ea8e108eb9fc463c4190d0914308699cb8b6be88f81df4ec4a15bc54e09bdaf25ae03f4da311
Pseudomonas_savastanoi_1448A_114	116d6c0257356dfbea1ac464d14f6dee87136aad481dfc30ece567606cddac8011dab98958984255f7807161858b7fc0
Pseudomonas_savastanoi_1448A_114	123bccd78d89d3d566a9cacf9d2ef7802bdd9c275dfd58ab8b9bdb2eccb2fdbdf96795d5b8deefefc61fd40a236f0b37
Pseudomonas_savastanoi_1448A_114	ce04e178305e46f8e69867f74f11e791f423355e5b5b97b5659ebb9677f896b37e1c0a2da81951652e23dcb09113de3e
Pseudomonas_savastanoi_1448A_114	04a8c4fd2f063b2a1e82e3acc3390ba9cb3eb44d685074137534c64a6c870636d2b87680270550a870e7105d7e680223
Pseudomonas_savastanoi_1448A_114	cbcf9a6c7b7564c9d2126028d2eafb9292c7c95daa2b991b37d5003822cf0a5179f3975216de50d66a33bf64e88efe0e
Pseudomonas_savastanoi_1448A_114	8d98428f41238def42af85a7c41dc7adaba50e66b4ce053fe203da93adf2431dbdcc752ca8353f8dc29e920b2fcc773a
Pseudomonas_savastanoi_1448A_114	a578f04bd10b82ab70e21e685b25d8afa78b318542dbea5760a18d76cc35b6a9a10231811032e764d70e0ce1d2327839
Pseudomonas_savastanoi_1448A_114	069eda5b965218e695df0d992d6e650f7245e265cb43b69ff748b1bc5ca00020883de5900382ede6947700bc9e4a517c
Pseudomonas_savastanoi_1448A_114	52cc02989c78eadf7fff8dc9b0d46ebae7cb732d1cd8f99dd8309d01a0e9ade763fde64072aa083524528eb87539ac12
Pseudomonas_savastanoi_1448A_114	358448974461f3eb8ccc2f7052ad3d5e8881d31397cfbb7da8c02535847b4e4a9ca3530528013986c179842f231858e6
Pseudomonas_savastanoi_1448A_114	3d75b92dd2c43ccb2c9419ad483535e063506434b4e5cf0a04c9f1047d7eee96be0011685b85d87b02145ac242cdfab8
Pseudomonas_savastanoi_1448A_114	898572859fc84f9d6059874f163c65e6c9ada2462def0684a392a1269339c20fef4a6a46747eae9c00e1499e70f4d664
Pseudomonas_savastanoi_1448A_114	c8b41fd9ba73ade8561b263c04e9519c0d2b06fdf7181514c60aa7f03230f1f7d5c1907272a235bc2ebca4750f2baf0a
Pseudomonas_savastanoi_1448A_114	7494eb8562a1991a691db8f18551fcaa9af16d3e487bc6875004060ea5fb98aedeffc910dc7c8c7766c995c9cdfc99b0
Pseudomonas_savastanoi_1448A_114	bd091f93de847346097553b3128aa945b4bdf54e4d8c377f721bdd9ce7466483e918aa48f2edae41c3aaeb0f7481d9ce
Pseudomonas_savastanoi_1448A_114	95e04f217bb832fc099f27be150277f4c13ed56b2f48a50ed7671557273d99340857dcf2da2ecac17487507cd937a98b
Pseudomonas_savastanoi_1448A_114	bc7bde9b762b94fa84171ca4b6ffe8a1965df264f9c6947acf403abd33ddfb5761210d5ebb4e8b41a1fb6fa6476e8c7a
Pseudomonas_savastanoi_1448A_114	2432e8f88c43efee0f1403140d44ea0d626f4853378e6f502a6b7ec78ae9c5083f7b82a2797c46c8adcd85c54561a84b
Pseudomonas_savastanoi_1448A_114	a3e6151df736abb250b77c2bc428b2326684ff5474eae3c337e2b04146fba3ea26061ce88a98a7dd7ba46e8dc0061fb4
Pseudomonas_savastanoi_1448A_114	91f37e09cdfa332bdf5e93b489894efc3c690ad85ed9ba63e81231a862d38c08c7d1b7fbedc6c482c42941c34c535afc
Pseudomonas_savastanoi_1448A_114	118f12b47fb8f9c328baabc28792adf1c228be9dd07f338ef17d176d3e309506336f554be359589da1bdb708847ea44f
Pseudomonas_savastanoi_1448A_114	8fc8288d9903afcc7cde6c7753b63e1dbe1d63d7e94c70129e5394ae940825685afc0dc94345bf7d291bf80e612b4086
Pseudomonas_savastanoi_1448A_114	ecff474633a1ec7cb72cdc47c1a9e2709793efbb90de48bbca8f840e9fc708bf6ce7c60e60a653655863f6a688d7d904
Pseudomonas_savastanoi_1448A_114	5eda75be3a8656ba8013e7e940c0c39f864f168897e0791e6533a8ce89e31f2013b3d5c24b5d7f778b9997ef537feacd
Pseudomonas_savastanoi_1448A_114	90f8f17b4cdbb73e09b7d73e4818be9afa65b828b78dec59182b9e9ddebafa8b709e0fb59f0bbfbf34ad6eba3e0ee00b
Pseudomonas_savastanoi_1448A_114	39ab466e0aa45cf1af155e856f46e5e1b239463779108fe599d0bd5f79a9e9642190735628d57f2ec208bb18dbbff620
Pseudomonas_savastanoi_1448A_114	a9783250109198b691e1202b07f19c0b2672a60e40be1a65198142bc5ec6408f1375389ded5da09a634983962c552117
Pseudomonas_savastanoi_1448A_114	c8dce6e6507e53a0e6533844cf8fc50f9fd7cd3e1516b079681114d5a51d99383149fa0f9db7fe5b70e9ad533943198f
Pseudomonas_savastanoi_1448A_114	808e10a298ab57f6b28f4b26ec4362706e015503091dc630e970488a19ae7d661c7b5899d2bc2eb79b6c7f7159061a66
Pseudomonas_savastanoi_1448A_114	eedca7bad747c4df9c917a7495563a5b36d2d9c725ca7162468063b63e33bedb5c58a25369146c7ebfc462d57bcf0dee
Pseudomonas_savastanoi_1448A_114	494cfaeef8766f03c2acc4677bb88524ea6b5e7314f366181d773582d1f3e9117ab7525141c748798bc46fb75fbd5773
Pseudomonas_savastanoi_1448A_114	c17d418726487a6eacfa2b1d57554f5dcea6c4602007b2ec5e70715ab9aced2ef54884fb1a76e3dc6bf68e65abb47c9a
Pseudomonas_savastanoi_1448A_114	eb1ff25eda0409aaf3c5a4eb117e3087ec6d41c2a89e5f3cdb6e2098b5c9b1525a6b4117d6abd2b3cd353f04649e0cde
Pseudomonas_savastanoi_1448A_114	cd7d818d33671ee6b92905ff7b10566807fbc06b9164114bcc90938f6bb3421529aeafa2492b909a64cb67342d6649f4
Pseudomonas_savastanoi_1448A_114	2d20c37347cc6dbf9a5b825a1ef926c7a5957f7d1353c91e0ef8ac51d1c64e74af9ede2c694c67989222ec21ab9d3896
Pseudomonas_savastanoi_1448A_114	acf97e3b2e9b52c600456f95305a7e825d25ba4538f873bbc397a13c53a3ea09721129af00e7b8e8c4649c938530ba5e
Pseudomonas_savastanoi_1448A_114	61b9168634c5a5073c3c04270820ad076cdf9464447d61510fff9bcd03bfe8d405cb5915c73fe25070e470f86b2df0a0
Pseudomonas_savastanoi_1448A_114	c9d11209e1f4991abd4ca6fd4925e6166d4d6d432330e3683823120f019cbf60c562b81a8095d9a24c20d16634aeca4a
Pseudomonas_savastanoi_1448A_114	26398f38c3fbaf778d9188d5a7c07077c6a62486a5717475ea3893452726feb5d437d1bdae50c6a647c3f885b0e12feb
Pseudomonas_savastanoi_1448A_114	00d37be45b793ab01a007a90fcc5adf31658f932943380927ac4b508e4fe439812c038a07671c57f09b59571f6cd4117
Pseudomonas_savastanoi_1448A_114	2b284f2d5a0bd7f6ca4755aa0245e3fdbcdbeb88dff4ed7ef2d1b4258ce88d70425a2e30bf178727889d54aca5eae0bc
Pseudomonas_savastanoi_1448A_114	e8322a356030b20b3b84a81d987f78f8e129a7d339b8002f225597cf0b9913f04ad44876932a9f26fd40aad91881aa50
Pseudomonas_savastanoi_1448A_114	4281f1eccad5a5c030349ce65f730f6a27657e3bf8aa11e0e3aadbcd18d14118525c8eca591c76e6f80cd920c7f34b9c
Pseudomonas_savastanoi_1448A_114	875a178078f42abf39c7435a859c7299161a1f633dab14d19d3789d3111da1e46c39f174e71f8c662fe3db68461ae687
Pseudomonas_savastanoi_1448A_114	fcaa83af14227ef86b0e4ba2d81955ee4570da527d26987f1e1250b47c5f4b00ddba832443a2fbf4ce33512b70283b50
Pseudomonas_savastanoi_1448A_114	465139682103e1a7da9310ead215f2364416fc86fd7499255088f47f6240116c149e91cf3f6a66db5601dd683793523c
Pseudomonas_savastanoi_1448A_114	cc6cf732cecde6d2c4a5134b8052025924639665b55d1afa9499b898dac55e11ac2f9955a100f6ce031e916e183499a2
Pseudomonas_savastanoi_1448A_114	2329da4d9eabe73a3419e8c4915042f2d74ef042bdafaee929907b2f762811da0b86dec035de5e1edc82e213a6bf4bd1
Pseudomonas_savastanoi_1448A_114	df24b4c344698baca192ff2107dd8c6bd48c283ed6db514dc90cb9a26ee6b690da5942b92361f664ffb840c121dc44a3
Pseudomonas_savastanoi_1448A_114	71cf04909fb3a62e0475fdce6894da6d4f13a19d4b9eb22f510c82690dcd2530edfa2a97da1d96b268a3643fd58ef38f
Pseudomonas_savastanoi_1448A_114	f07cc2f2c515d96f9428f15efa9b0e0613415ed4ea7efcb56658cdf63bacf1fe306e255d0c2a44dbd340c63a090b458d
Pseudomonas_savastanoi_1448A_114	2f43d2a28da08c7ed31454454dbcd3ec1e93f90c3d43e47cb564228612349836643c065a846c9ff2609d66abb5b5e8ee
Pseudomonas_savastanoi_1448A_114	49821b007c8ed4621e25bf9fa7c0afa324714df72c83d7db7b1f96b643011a4ccf228f64b4192c548090f267f383f2b6
Pseudomonas_savastanoi_1448A_114	99e69d7a2bc701292f8d064bd2b7a0837f9c3d1b0788e515b3a69477edcf3a67a00dd95de23be1fc58a8067c0da7af80
Pseudomonas_savastanoi_1448A_114	d2dba9690e77cbd0616685b0288d3d203811e42856a36988842254befcda33d79e7cd936d76fb3b8c67740c006ab1e99
Pseudomonas_savastanoi_1448A_114	d6ac192d69c2bda957718d726183b09c0617b2e4d7b28b2dde9b5d43345a7a054b3612aa295e9693a80a28f53729c853
Pseudomonas_savastanoi_1448A_114	bef252b2dd8c7f8cbb4c7c31958130349d9330e69e505ed0c2a18f8e762637fd5185b8a7c64d51c8f8dccc2cc05eabe4
Pseudomonas_savastanoi_1448A_114	a8488bf29f31efccb2b4624fe5f15918c994bc26aaabff0a4763a3747881a8dec5b5b45f5cd606b8ddf15b51dea0fd10
Pseudomonas_savastanoi_1448A_114	48f30dc5031ab1cfce394a94365ffc27ba996e6915e7ae86fdb1f01391ccf65fb147ebd3ddb5548e6c739b3ce89fcb7b
Pseudomonas_savastanoi_1448A_114	6d4729c07022627f49e7b4c2fc46d5b4fd8947075aa8ad39b9a8c1ec747197144a5c68f1d1bd697a7bf916878a9c55b0
Pseudomonas_savastanoi_1448A_114	20dbc23878c589b41dbd5ea29d2bc60677020bc00940ccfb1ca0c9ff89fd36c1b7eb9a795eae4c67e2281d3f5539f566
Pseudomonas_savastanoi_1448A_114	864568c99681584fcbdc8268216bc4646cf449a77d931b39521fe7ca72b650dad740063e6a6d7e86c25a2b3294ff75c8
Pseudomonas_savastanoi_1448A_114	d36ada0572e366004cc99750f9e3cf62294b1c1868812e373dc5248550d3a9bfc74e4ee210673f51e62635769e726928
Pseudomonas_savastanoi_1448A_114	G_7ab1005fb36a2770c47df95110cd89e96395a09483d0e59eed6403cc1372caae3508c46cc3b92f2f6b2bf00fe898830a
Pseudomonas_savastanoi_1448A_114	G_397eaff7ddf8affa068b4ee9fa887813c01c3f604d8a3b0ea80fb54d9bbe7a3a03e3755eaa49922fd8aec0882f79832a
Pseudomonas_savastanoi_1448A_114	G_a1eda6a0569010ce85d8bf7a1bd117c95b118ec24060951b3630e1221c08280d47514134449cf2ab6150a315e118019d
Pseudomonas_savastanoi_1448A_114	G_52e4ce618593a5cad81d137c84847afabf1a267daa5fdb762e2f3c7ef9390ccfd9d9f14ad7dbb4b9abde7c94cf9b157c
Pseudomonas_savastanoi_1448A_114	G_92b16167a304bdbac6784f9d53bb8c7b855b9283d4a8e956652bfb4f7def1e74277c74b4f0e0ca3d1ebe5eaf82435dde
Pseudomonas_savastanoi_1448A_114	G_83fd8bdda46b26deb8585b848c4759bc7c8d9167dc5674bf74271a83e6b909791420bf18ed200cfffc4315aa7f37e5eb
Pseudomonas_savastanoi_1448A_114	G_d49365f0ecd9533ca69bfea1ed9005ffa979673163fb902744a368c05b7ef4516eeb8aaa48c04c0fcc871caa4df6cf7f
Pseudomonas_savastanoi_1448A_114	G_2d9df2abd5a1f4d6e380785d9f66dc2a680a2ae806e3fcf29100b984be94976ba027e19a5496cf97a98692031f248b75
Pseudomonas_savastanoi_1448A_114	G_31088d6d023417c6a94d1c8cef18dc307a807674ecd160a5b9e259f92ec75a8e80470cd1934afc1a3e5e429d4772fb9b
Pseudomonas_savastanoi_1448A_114	G_03ba01d53aea3459a8c43ea041f88e3c87701c74c89ba432e50207df12d4a62b8c7a65687e6f137ef9238ef9895779be
Pseudomonas_savastanoi_1448A_114	G_7f82e41d6d8c6355cf137d0bc05198cf46fab30aab9ec3757f4a65564f54e7288d8476303388f311a53a5180c575bb31
Pseudomonas_savastanoi_1448A_114	G_6d86b8cf495f3243518a11787f0dd6c48dbf040b3392612ecb56992e0a47df1368245bcaedd5f066946ce6e489d29b92
Pseudomonas_savastanoi_1448A_114	G_520e0f0b80f2a36973adb02acac3ce702a41982e26d457fd1ffb28cb49aa8645c5c85adef3c4d74b518766c273839199
Pseudomonas_savastanoi_1448A_114	G_0c04769205731d567c5b5a71b0ae426ebbeaa1821f783b41ea320257cf457020a0d97ae619b7e4d94c6c8776d3b98013
Pseudomonas_savastanoi_1448A_114	G_6b6e1d6f4f1a1a6be4bda119337d2b7a26a0f5aa0ae6343ba0460bc48f4fac1cdfbc9edf854563ca618e6781735fed5b
Pseudomonas_savastanoi_1448A_114	G_0603c8928894bda7bbf7473786cf241d3fe8650988dc43110a971c431dd2467cde447c140456ced290db68cb14c0dff9
Pseudomonas_savastanoi_1448A_114	G_54c17d389b3657bf89b07ed5668677cdcfb3748034c72c4162de934f5ba65f604ec31731da7916fe8c8471bbcbe85762
Pseudomonas_savastanoi_1448A_114	G_ac5c386632b5ad66e2ee27489d1d8d6bf45b9c7ac15a8f6ac34696f99d9bbe738d62c73f5bb67669d628ee9774852436
Pseudomonas_savastanoi_1448A_114	G_8a7985806cb05b06a883507c35a9d90230bd7c57f86a5e6580b85268f0329463dff1cbf3a54a9f5f41ab30559210a70e
Pseudomonas_savastanoi_1448A_114	G_13abfba6c9656b2933f840eddd4751efeb0f5070843d9b21d4e6acfee1a130e36b0789d7405b82968a9e33e8dd1a82e9
Pseudomonas_savastanoi_1448A_114	G_83fcade9d24f21e2550fc64884716f7bbd13755ef2364fd930c044f415351fd68c86cfc0c1c278a4b4c7fd28e78b5930
Pseudomonas_savastanoi_1448A_114	G_8ff3e0ef14a9265eb8ca4ae2587b0f2a551cd128a3bcdb9af5619eca2338009bbab36d347f2f3dd361c902f9c2e20699
Pseudomonas_savastanoi_1448A_114	G_b924d53918e70de8d162ba5fe5d3a62b7d876c03b5d223a8dbf4c66933239ee8548d2194314c6c87de0ce71821e8cc66
Pseudomonas_savastanoi_1448A_114	G_32085310628d2493ec3de655cb7018c3e494248e045ef046fe05ebb61eebbd676055cf944e8314dbeca0921e52bfb38a
Pseudomonas_savastanoi_1448A_114	G_262e788844cf04127ce3750b1cb63c0bd7f402a8eced1907456f86c473567a02ae4dd30810a6d65e7da7dd470ab8fb1b
Pseudomonas_savastanoi_1448A_114	G_3b4dc7805e7ba7d211ec7b9d6d9f5654d67fd781db26c8eaaaef6fbfc423087798db38800ad69e73fcdc7cbbe973386f
Pseudomonas_savastanoi_1448A_114	G_533a96a190ff82ec5ae1c35526d178960f377e0681ba91cfa0192f3e5a6bb4efd7662548c4beb572a042a9f8e0b9d662
Pseudomonas_savastanoi_1448A_114	G_703236d680913fdd6cc6cddb958b0d123d2b15bc888ac5a0abfec80ba30ff28e5756286145eb6201c8c85f1dbde3cee0
Pseudomonas_savastanoi_1448A_114	G_772d1c6236c73b1acc01c2d1efa087ceb3ced8552c95a18c62a0bc216640a9a5b5bd90359274dce39a04120139caa93d
Pseudomonas_savastanoi_1448A_114	G_1accf9d8b8f6ccfa8c926f4f73c76f4c0910ba35026b8aa8889c5af3b22559ab8fe54db7f25c3132088bc4acbc732422
Pseudomonas_savastanoi_1448A_114	G_6aea53863297039a4d60431965b89cb488a1fee95eab9cb9d434f9553f97a57bb534e2bef5918e36fbd23c3ace6bcebf
Pseudomonas_savastanoi_1448A_114	G_0ca00f82fbcf733638894c61c83593aa7b4815cc8ff1a28afea27cc5d055a47d83b90282f160a63ec2fc1dc09c3bd6a8
Pseudomonas_savastanoi_1448A_114	G_ada2284aa9f74148dffaddd9973253181b31477bd32fc80a3dcd7b08793748fa6d3298b7fa5d39a1e20c23a37d100d7f
Pseudomonas_savastanoi_1448A_114	G_03c51d67d19986fd7726c1e931e6fc58c9820cbdd6587786a781bee67aac21a89180bfdb6a034ab9f8c2507a9f0a7d10
Pseudomonas_savastanoi_1448A_114	G_3bd4a29ec28dafe4917742ed068344fb882f9da923785503efab19ebb16e095ca91739f90d3fa586311e23beda9119f5
Pseudomonas_savastanoi_1448A_114	G_909f9d780313182be89470a718552f3f9e03c1296c92f8fa27b46bde5e5e2af1ec64a953e483978f76cc9ed6eabe5188
Pseudomonas_savastanoi_1448A_114	G_149188c49434e18da287946f3efc5e6238b6e3029d1c655b14c403e88dc7489406261aa41b5b2c31331a23515c350289
Pseudomonas_savastanoi_1448A_114	G_5b5849fbececadb53e4eda7002b4035b53a49e6c7f9bc5f8034b81736b69ac5daf9ecfb918ebdc9cd75345e7e8638667
Pseudomonas_savastanoi_1448A_114	G_bccc138546d85bd16b140aad11b060bf0a64a2351b738afcaf40723ea4c0054e0c7f0a46fabc32fcbe2453fd63bc5e2c
Pseudomonas_savastanoi_1448A_114	G_c5d41b2af4397ccb71fb3a11d11f78d11b880cfabfe2487a5b2efbe414065c72383a284664b8c964d7e2823624a47b43
Pseudomonas_savastanoi_1448A_114	G_3871e8430a70a602bf30d35daae970b6bf1d82346f9b341fa2fdca4fb9311abe082a97152966b8fe590edf6f878d403a
Pseudomonas_savastanoi_1448A_114	G_4501f6f3442fe9b70d87c6f42ce75f3aaf381f2279f9cf703f2b194a4087c5f58bcecdacf4cb76e0d161c41dfda9a646
Pseudomonas_savastanoi_1448A_114	G_b1250dd81c9198dab7f25472feb66a68c1e05360441e3dd2fd70ab396f2aa5c3026e16dfdc605d092472ee5e6366e6ba
Pseudomonas_savastanoi_1448A_114	G_0a5a7c564e526fb2180b71f56341ad1d5275f03abd86faa3ba0a3befab940cfe8c99cd0ff95f091036bd4375152f45d0
Pseudomonas_savastanoi_1448A_114	G_d77a4e835759e2516834d08d626331b81706bb84158af11d3a2bfa0469d0a3b9e6db413cd939ffa9ecbeeb967b9c59b5
Pseudomonas_savastanoi_1448A_114	G_51211ccbdf1ed0c82b3e4584de47e72ee223d490c088ddcea929dc7c9f3fb5c9dcf38251f91f423d4d384d2a811f515e
Pseudomonas_savastanoi_1448A_114	G_c8d9f4c6b41479b59d3423b76e363d9ad44003f05bc601301ca4b2bb1f5aabbda5d2ac27bd3531a1e71cf554b89c6981
Pseudomonas_savastanoi_1448A_114	G_0414ce10aef3e79156f9c105d6c6df36d85ea56e1090ac412929080370a696d57948b101f900cf97c1247d24cc99fc08
Pseudomonas_savastanoi_1448A_114	G_70a0d49d2c5d08715c0e2199ae83956e4c3668555cb53e65ce6a3829160b81cb783b0755764a8f73b00a1e844f83605f
Pseudomonas_savastanoi_1448A_114	G_6ad2210307efb5f4c0aa546c0322113d791695c1f4856aa13db422555f4f5c842620b04137c22323a37e891dbc1cb6cf
Pseudomonas_savastanoi_1448A_114	G_42ed588953f21804e80065a5528e4f2bb095a49f21a0273290252033edb6433e3113e90fd539e37554476debfc55227c
Pseudomonas_savastanoi_1448A_114	G_2795ad6d1999ba75c70cc855bd469190ea3e370ee473b9d1079bd1349c56226c7d11be8278327d5407b700aad9e0fed9
Pseudomonas_savastanoi_1448A_114	G_789a732c6cc09069aeb31140f6a49fd121d1f663e9dae4a888a80c8648d6b88e95f5f569b12491ba65a9537997a7b66d
Pseudomonas_savastanoi_1448A_114	G_51dadfe13d026f3646320772e9a60309eb569df756058913886376c53d993fe00d8701dc177c2c62fd779fbf02053cbc
Pseudomonas_savastanoi_1448A_114	G_2aa5724856ea00acffa509a79841267df1163cd058281fc3582f76567cc7b4211e67dfeb7f8da36c4a659a738d8d7560
Pseudomonas_savastanoi_1448A_114	G_1e43747a554e4ac85775b45aa0bb48009b1bd4b031b7800107993197f80f6457866ec8d2fa7007e628ea3512b1c9f73e
Pseudomonas_savastanoi_1448A_114	G_2240ed8fba24d91e8dc992fb425575ded71766280d69acf95871533d716e139f9019edc0c84c36738e4a07e14fdfef6c
Pseudomonas_savastanoi_1448A_114	G_8021dd1f4828b0f1f45f953c43b555e0a10eebde8d6d796a6c69118b90c44d3234bd4e72a74688f3c6c20d08ff49d3fc
Pseudomonas_savastanoi_1448A_114	G_23587652ba413e2b163f9dea0b355418cd9ae805e2a44c16aa0102985f45cd2d7f626a0d9fd0695fb871a1a79fceece1
Pseudomonas_savastanoi_1448A_114	G_d28f62c3c4b2f28b43c7183ad1f4abecd5da9641192cab73bc55244379ebd0548c5a5999d059d3f06bc0d3706f0577fc
Pseudomonas_savastanoi_1448A_114	G_8e86d644c50e39fa7884a3f4e3933d784a233177dedea316b8680e6e599902616d72cdd0457328beb35dfe4aadcc9c00
Pseudomonas_savastanoi_1448A_114	G_1b409b857e995d0ba167e1dafef082ac7cb8ffdcc932cb705bfb3be868892c6c2032e8701b8387b268557f2349708870
Pseudomonas_savastanoi_1448A_114	G_27f826ea19eeff50122dd274eebbeff6261f31a4a03c38dce624c155480fdb90870f09c39202e15800aed32b47d5a693
Pseudomonas_savastanoi_1448A_114	G_4a970fc869498b9f5a24075151d23465c83d82e88e34f07aa2c4f108dd5677e23e2eedc7000c5efbc643160540a8b6ec
Pseudomonas_savastanoi_1448A_114	G_3102156438ef89d74838f45b901348d2c929a37f89e3cc50810dfda3f83f212288ae51997a7a5a7a16907db4da8c3e88
Pseudomonas_savastanoi_1448A_114	G_7be5791cf5e226d1d1499e49aafd8f94c056106159e5a8a245b625d7253717109bfc249cb303a7a865c016a00b802269
Pseudomonas_savastanoi_1448A_114	G_1acffcaec64b130cb40dc83b9559b7685d989095790f12c59939c66b1c018ea184e9facc4d12ee0ed77b6eaa3fa956e3
Pseudomonas_savastanoi_1448A_114	G_0505c1b393cd2e0efa8057b8b67609672ddd28eb7f27cb4cb80be3ce0a93a181704b4af37efe68101763e1a938c8d3ff
Pseudomonas_savastanoi_1448A_114	G_633be4e420c45c55fb8a5821c1c7f78f34cb6f567fe1e80dfbe1c7ddeaf124a859ba094c3bfb294106ba980bd5aaa950
Pseudomonas_savastanoi_1448A_114	G_50bb2b6c3f5e4e7e44c0c38dd6bf0234eaade75435f847eb53f4dc7e3cb049b09ef67b8186788681e698414daa165db6
Pseudomonas_savastanoi_1448A_114	G_427210fd17b2d899bd922a542a54fd989bb6841a764052eed20a9916070bcfb82e324b22f85f5bbfe88397a2c198ae24
Pseudomonas_savastanoi_1448A_114	G_170467c1fb4cdcde37958ea3927df39a5a01a9dd9a6f57119955ccfe7ae4e1777d181a8e6cc503c8ad3523795d0d0491
Pseudomonas_savastanoi_1448A_114	G_52724332eee87266385bb801027f8b8d103a42b9805b7f845b303750c04b8e05cb47c9e8a8b0e517e68ec546a7f47914
Pseudomonas_savastanoi_1448A_114	G_23dccbe5438c784e98108297db119107bbb57cf6290af7ebe9a19900deb8a7b86fe6bbba8749491d8cda99c9c6bdc422
Pseudomonas_savastanoi_1448A_114	G_175abcd3e1c63f051bb69daa94a2b922f8b4a29c1f06e5c8124a99237371e24acbd80ec635748eb33d50090fca2ac900
Pseudomonas_savastanoi_1448A_114	G_9a4c982685fdf8e941ec4774552c8d9a18752cc07ff9a00400d36de9f504122946775661fdb2e45e5ea1b5cc2be6de79
Pseudomonas_savastanoi_1448A_114	G_51bf837fdd957b7c7e529066d4f68c2ec38299c898674fdc77ef973a16baa1f6d43f1a03833124ca2627a53727edf5f8
Pseudomonas_savastanoi_1448A_114	G_558b219c1767d3126810683b31457e761861c8e85bb5bb2c4f1502094a31a447f638433aafeac8e16581bfdf5540e378
Pseudomonas_savastanoi_1448A_114	G_c556c9ca17960e644560b51008c098a85c299599b84c431d3d9fcebef4ced179b3aaf476273f3f902f1e036e9e8427b4
Pseudomonas_savastanoi_1448A_114	G_085873c4adca9ae043525e518bb80253d25e752d3b94047857853735b632dfa4eb67fd415c6d501fd77d74700922fdbb
Pseudomonas_savastanoi_1448A_114	G_1731f4aae53372a7c87adc02a88f86676baf0b41e3927e5d7c6a1f39d05f87bfb974789f7479a564d771c6d6b96601e5
Pseudomonas_savastanoi_1448A_114	G_78c3b4a688bc4d813127f51eb6fdeab5dc639413be01a7b406cbd45ca84e281ad89b6350319a4290b952e6609c1fcb4c
Pseudomonas_savastanoi_1448A_114	G_4bbb8a512467b1d86215f49776c8fca13738eb9cefb5a753bc06a77b45c6870665b670c0640fa5251d01637c8828c591
Pseudomonas_savastanoi_1448A_114	G_05c51db990e4f396b339e2e48389f08313237bc40e5b0854d87dba3add2b961810f65501ac92c0daf9fc35ac1af7b221
Pseudomonas_savastanoi_1448A_114	G_0cacc1ceecf39f621136d52fc12a969073cbcff5a380fda8c5091e3d5e41b534268de42622ac251c29ce0b633f1b6d93
Pseudomonas_savastanoi_1448A_114	G_0b85a9ec5895cc675b63e91d247b01ba698d1a13871ac57bcc6c8914694b57e5658dcce9141773b0366e258feb39b5ab
Pseudomonas_savastanoi_1448A_114	G_60d6e3716fd41690e9c317cef29714301f59f8ae6deee65679d950850106d8ce526a29bdc2047458b6165d5228472775
Pseudomonas_savastanoi_1448A_114	G_11586bf0d5e5e9737fc4889adec61a3abaff845f0885a5d5f6f5b18549fbebef8d1c82b9fbc2ea3fc0bef43fe4cc9a9a
Pseudomonas_savastanoi_1448A_114	G_539c2d87cb479ab0f20a0d514aa18114af453ff67bdce6087082b814f913b58edc7b76222d854c049ca808fe3c68201e
Pseudomonas_savastanoi_1448A_114	G_453d0102c0a016cffe9cb00bf6ed0005d709a8fca118c145699205fe985125dde3b93bbec03ba9fc9dc040449e20a699
Pseudomonas_savastanoi_1448A_114	G_6e699f4c4ea42ec4767eec7f030e0aee04243e1765f7144d0f17f09275aaccb3a11af2225cd55c8756e7d8ff95cec31e
Pseudomonas_savastanoi_1448A_114	G_63c36a7da62bcdecc58a2c733aaa45565e9cc0fc174e64087724bd3b9507af9b4f0cb160635bc10d0908fd2185f0135e
Pseudomonas_savastanoi_1448A_114	G_0171e7e273c2bee85e0147f42267fe490325071a478740903983a6c3a30e190764d8ccba8435bdf2710ef761b7f2f1d5
Pseudomonas_savastanoi_1448A_114	G_1733e78d047f68d525342c626bbf81749e3b7a2dfa922f4921ac19163125c99be0369282781dea78931bd8345d6cf529
Pseudomonas_savastanoi_1448A_114	G_bc9d3c3fdb01055bfa9c9786890b8e805acc49dbdf630107d1579c1b0e65a7ca8dc5dc65dfbdc2b613257d3e505799e5
Pseudomonas_savastanoi_1448A_114	G_475b9f677b6472e0de7c7f25e5ad8f883cfa5c5c96d85689a6ca8ced0cb0c42f4bd7eb933ee6e47a779c2a97796cf368
Pseudomonas_savastanoi_1448A_114	G_2a20751afdbe4d6eb015126336a90911febfc412659e8ad2b0b4ed0edd23a76f886373752392737e52a0c7556d10a6e6
Pseudomonas_savastanoi_1448A_114	G_7832beed692d0ffa04dfe00672019b99be121889236788512dbb21dd345276cd48ed3ad57e0c1291ebd45a6db1bd3d41
Pseudomonas_savastanoi_1448A_114	G_3310330e7c7dfb2383c3ce6dc140a132817c7c0b9ea570a377bd5409621ff7c8e00d64bfca56269419d650f44ded87cb
Pseudomonas_savastanoi_1448A_114	G_252fb6250b462c3e704d5c148d43822bbb51f65031ada14c31069aa9b7c964f64f7dc0c87f3f00301e8dd016ea076617
Pseudomonas_savastanoi_1448A_114	G_4af31292cdbfd9f364881572054e47f864951082826b3e9fe1e6e9f56553bbb77b4c923fa1204215678afe40c7e6814c
Pseudomonas_savastanoi_1448A_114	G_567ae349eeb0964655e9e2c9c15c9e91da89e10893642ee02b2c5adce78b9ff31561207b5a7c68c71e129e2565cd78fe
Pseudomonas_savastanoi_1448A_114	G_69aa3ffbc00ebc9fd55c8a44ed12065bf1f50b15dfa8d44180fc704c86aa4615495c8246cc24550a1de6ff78c3c5da1d
Pseudomonas_savastanoi_1448A_114	G_73647f7bf3a246426f38ac883defa6dc025bdc408976008e8fd58f395d030f56a55a73d2bcba2f94762b2f3ec6950445
Pseudomonas_savastanoi_1448A_114	G_5da00929ae285428bd607081ab42bf7ad91c87ad70b0e32bec8bd5636679183b9afe50f6d17dcd195dea8c1b714e68ee
Pseudomonas_savastanoi_1448A_114	G_a757863e90fd2a63628d7424152cec9dfc45a92a000ecee2d5876bd79c13a77c76d28092fdc2dbf2feb21fe935402920
Pseudomonas_savastanoi_1448A_114	G_ad528fa56ab7ac78c0d8634ddeeec449cfca038ed3e391a00f5ae9b0f344da00fc36a9f1f9002e5795a512367418fa88
Pseudomonas_savastanoi_1448A_114	G_1a57e46662e82395d9f68968868cb884650d3b5a221444d1d84d212c9277a1c7b2404ed24d824d32cd0d35dee804805a
Pseudomonas_savastanoi_1448A_114	G_31ea889f8fff12da7692c9add54e6be0aacdc58da25e3be64fcb8c99fa5bb7f655b49d0398e265667a45647730bc7444
Pseudomonas_savastanoi_1448A_114	G_01117bdb38ee3b957952d6dff876fffd1d1c4a073ec8a474348d8021ff07550c9daa66753e1eb3ab4d0a3be81d5c76c5
Pseudomonas_savastanoi_1448A_114	G_2c2e89ed1522fe3c9028cff568a0e78e3670922beb5ea26eeec9774640f57cadd257955b7d69438cc0c3b75ff4430496
Pseudomonas_savastanoi_1448A_114	G_be891a4590244baee0bb7c507dd797851290504c8d679900241fa81ba6717cf8b844ac60f8eb31433508148ab7c186e3
Pseudomonas_savastanoi_1448A_114	G_27d5362bcef120d09d8ceb22728b5923f1fbb5babaeaa243aad0d707bdee478e69783fd55d815def58f373b719312fff
Pseudomonas_savastanoi_1448A_114	G_045592c87b139590ced1941bab0716f5d7b2893373d22b1d50cb930bacc170f208f6e0bed12586dc1c0981d96fa547b7
Pseudomonas_savastanoi_1448A_114	G_0c7c8e5260b1f97fcfc99b967665a0b5cc6cfbd33cb4cd6709c751a42bff8c87852162bd94cf299204cf02f81fc8d30a
Pseudomonas_savastanoi_1448A_114	G_7d4a30978ea52e29e649dfdf90783a9ce076ac7565172a9c4c2aea30b44932f36ca316b1cdeff5d7aa62ef92e5fe914d
Pseudomonas_savastanoi_1448A_114	G_34fdf314b95f68c87a228ad195decb23ab10c5ac3cdf86726cfc94de368ff1e14ce203be0d62489d3bc8ec6ca2739760
Pseudomonas_savastanoi_1448A_114	G_47b13d7b76731db18f5b2525eb8ba0d4c1d524bb2820c7be6348d20228138cd6e48905999017d2af4db701982c4db808
Pseudomonas_savastanoi_1448A_114	G_3cf9c5e0d6b7c8b5bc3718e61038758be4b07b849af08eeade80c9ee168e6c777a1ab2a59be0b33a606214d0726d2be4
Pseudomonas_savastanoi_1448A_114	G_2d824e5e43584dd161686f4d8031842f904904142729d48e3d3e019bb4c4b6796eae26886d88325d8ede5303d5ad59dd
Pseudomonas_savastanoi_1448A_114	G_261246989a56af9acb15fd6a0e6a21a6d02ab799622cffac819e693e824bbff727af195349c97d1f8e9fc1fedfbde5f6
Pseudomonas_savastanoi_1448A_114	G_3592a88c9f4d4505161f54538d5b75c89f5655f82eb9a83d05cff8ebd7fbc9b2dca5bc7665bfe56d87f6e50f8b8c3143
Pseudomonas_savastanoi_1448A_114	G_61135b2ee59be7be0061cd4bfc0a3441a276ea652c322ed72703c1f75cbe4c01fe7ed5401aab060be2f3b16a0869ebe6
Pseudomonas_savastanoi_1448A_114	G_1f9f9ab01b7896d32f5d11587f3f0de73e5188de1fd26bee5a446dbebcfcb2ae63bcceab37fec9ec20491c21d6861e90
Pseudomonas_savastanoi_1448A_114	G_7642e7c82a6ef34efc5e63ecd76aebfebfe83f50a4564ab61ce099681f2563d80ffc1b01abe272b9a5bcec2ed0d73f3a
Pseudomonas_savastanoi_1448A_114	G_08f17105abfe91ac9575574520f814c497c1396ee35994622406888704321aba8195b03631ea2a16caf5b47702e26249
Pseudomonas_savastanoi_1448A_114	G_0b9eccfef91b066ed63f233c5283c4eacf597c169eff855d8f931a424c9e896a9c91fdc11af69748160d9b874489e3b6
Pseudomonas_savastanoi_1448A_114	G_04921f7ce9f6691aaf8a440960e70a0f1a6df7d24882e6bc8219d82f94b1b0c46086633f54275e19e51c7687856c7f47
Pseudomonas_savastanoi_1448A_114	G_4787fd3908434ea09edcf3aa713cf2fd4e7a21d6923d03fc85c3e06a11638ec75e8d8050ceaf58cf55f4f0b073125917
Pseudomonas_savastanoi_1448A_114	G_17e5d931dad7bf57c5eec64aa53919ae76578369f45c186fee5541e6907abb6a540092a6c1d29f1231f101c50dab9a1f
Pseudomonas_savastanoi_1448A_114	G_09ad012bce306967bd30f64d785d2cb7604df8e8efc32b24e1d3e859a1beacad07fc699bfc41724fd7dfdbd8d10f4981
Pseudomonas_savastanoi_1448A_114	G_40505373f5c91fb05a5dae7163347b23cf21e3f51180a4131bd03d5086b68084ca57a36625947c47f95d035bc4bf058d
Pseudomonas_savastanoi_1448A_114	G_1b28505284b5190b34fa8bdd6a6e416dfa7005afa1d5a358ccef21ba2dc5a09b25aad6da4482728d48a17e0ca2f28a0d
Pseudomonas_savastanoi_1448A_114	G_8387df96d6ac085fd7cb08e11b49da8624074e0dd8bb852ac8fb92887987b091a51bf7bb1e9cf2ecb311262e9034c30b
Pseudomonas_savastanoi_1448A_114	G_a52e418b1d9a6585e3b95330ae2ba83bdabd6100f501c287b8ec78dfade5502fb76d3adbfff3652e29c78372c91cce44
Pseudomonas_savastanoi_1448A_114	G_1fcc7b99ef8e2c24f8d8b5687aac29fbbc0ee156e02268cd55a8ed9ea6baa9c7b3d6c217abc397d0e0d4a682eb534f20
Pseudomonas_savastanoi_1448A_114	G_52977d6148afd2f58df480c7983b3a29a052f24ac7146d7317bde8928b7cf7781a2e830092f6782e43ccc639372f7598
Pseudomonas_savastanoi_1448A_114	G_40994fade45fd89f69daa5ef801676ae5137d39634c0a1bbbb6f80dcbbd977a106352725cf9276df18649dcd9cc66f12
Pseudomonas_savastanoi_1448A_114	G_0642f3dd71945128bf76cf860602d81a65b837954c69ab835fee306d0583fb38570b57ac674eaca7319cb00ecd4e954f
Pseudomonas_savastanoi_1448A_114	G_3a024b0b10337166ee659d650d371f599fe8c724d6eeb835344e04ecf9e2030502e5086a88836b5ab104fdcb11f4cd36
Pseudomonas_savastanoi_1448A_114	G_7d186dc03547924926982ee56d7a1a4a3865f5344bf25023a8e3e5b94f16674fc79edd099ba6c1242791de89371cf183
Pseudomonas_savastanoi_1448A_114	G_55e66ad5e901858b29efc609de4972cd2194b69212507451554ca0b7fc5c061a2c17f579221c02d4522b82be1a4e34d1
Pseudomonas_savastanoi_1448A_114	G_534ecd7510cc65f8a4ce4e87045e9d6cdcf719ef1b278af730c901476cdcd32ef3340271aa98a19d81f4bff5038d67d2
Pseudomonas_savastanoi_1448A_114	G_2b20f33e568c473debbdf89b61a13af1e8bacfae955e0d0c77311f48e85666b277a308b54d767acc244c4427c0347e0c
Pseudomonas_savastanoi_1448A_114	G_12f70ae8519cc98f6171711beb0ff8c4d79c5d8463e8a11b69ebfcd9fbd5b6c1655ac870e4a72ad38bc8ab675d753b5f
Pseudomonas_savastanoi_1448A_114	G_2bc3f6feeb7464beb3212c6cace71b39d948fddbf413ac533bdd70cff1ab25182a1d25761abc63e6a5693fcc7db8db01
Pseudomonas_savastanoi_1448A_114	G_e4b134863183c4738c3327155b88fe17794bbbaefc0d30d1d9ebc0a3830789189dc8a1b742cf47a1783744a42998e217
Pseudomonas_savastanoi_1448A_114	G_385dae231b0ca2deaa3386145d614a0e1a9c34e2dec55aba71784213104a399869038ae75ee0ea89442c0491703b0bb8
Pseudomonas_savastanoi_1448A_114	G_c0f57cbf296ed914ca62719ed827864564c100eb1c9340dac165a79745249383a7007275c7e17aa8add3c3b2ce80a3aa
Pseudomonas_savastanoi_1448A_114	G_b04226690a30b85a1439d0061a59118608b4495c8b541bf1d757bf124cb2fcc25fc5e40612fda2e8b9d5643b3b62c579
Pseudomonas_savastanoi_1448A_114	G_6593727cfada80c4e558420cf00cc7b05d4fade55f49176b7c04b32155a24415b642b2164b8145b9a2aba253c7ee4d2d
Pseudomonas_savastanoi_1448A_114	G_9e385ace8722bb4a86699aa723d296cd16d2b5addf5e4b51871f8db6437383cf6b75bac91e45018ab1c18a5a0a5a1a9a
Pseudomonas_savastanoi_1448A_114	G_155123f557a77953d284870076805647fd5ccc494f87bdec1318bbd7d8bb87be999097480ba04502c5647345aa72c46b
Pseudomonas_savastanoi_1448A_114	G_0f8881f09e8070201a2992530c77589cf51c9845a95b3fb639d4e7314441447402123147f8ebcdbc6f0dca2bfbc0ec0b
Pseudomonas_savastanoi_1448A_114	G_55fa3c8c20859c64f93d3b3f09f9d11e3a9ddb17fed2cf0ea408c9c8057b795f15ec9f0a121e082fd718979f83ebafdd
Pseudomonas_savastanoi_1448A_114	G_27d3b4450607319edad76b242466e6676feaa61e565546315f4cc11d29427b4183a08efeb974f170459846ef6134decf
Pseudomonas_savastanoi_1448A_114	G_47e1a22af16abb4427b8a56e511e72ba619d7a2049691a94f204aa084d181367acce5ea1f256795c825c5d9b0095ee93
Pseudomonas_savastanoi_1448A_114	G_23b82d3e1d227e97d6db65a3fb815594a85d56fd6c01ec8e2300dd9c66d8bf81562ef3a7052dfb19c485e7de32bdadac
Pseudomonas_savastanoi_1448A_114	G_29f0185888a8d7df1fbad483b8db01b9425ae5d89097050b581e3a091056f735b62baf1643a6fb872b48d0f220997dbf
Pseudomonas_savastanoi_1448A_114	G_6882b38e1a426abee9ecd58c8ce754741e10a8e66167d3700ce31cf0c714bbc5cf19cf26f3218dd932a6427e5f60a61e
Pseudomonas_savastanoi_1448A_114	G_47422f56e3a71eaa09cbd3139849f8026aee533e9e6764c17abde101569c25ed5f8cb76a2c91fc619bb291ef11d9f896
Pseudomonas_savastanoi_1448A_114	G_07a218e1739aa0667659df4486d049fbd23b642317289f76e0ac483964f19cea1f32e7e5a4738fae939890a2c1ff2dad
Pseudomonas_savastanoi_1448A_114	G_b5c0c16550802c85ae16e8ad760005d34789a9cb2c7ecfea32d1311d81e634e9e69afaaec3ba08a8eff4552c37d56470
Pseudomonas_savastanoi_1448A_114	G_0b5a0143c51f7097ee7775445c615d7252f909135959a4af6154c0460742afbf0461c94f7de5de85dddc166c5da32bae
Pseudomonas_savastanoi_1448A_114	G_16f53bf46c5d57e533a74d34f0a61c43f57d5f0d3629adc1b72a6603acc26114eedbb0d84a7dc21cbe679ef31b86d0e9
Pseudomonas_savastanoi_1448A_114	G_45fc40ee30cae84fce91fd0322c4adffb96ff011543a74112623ddf44994738223487515d23c673a0aebf37b538e1f59
Pseudomonas_savastanoi_1448A_114	G_68f47075ec00515bfbe5a0f0534d6aea5a4017d191a134b3813c435837aa1adfdc6b8db8cf57e204be104e39be0e8668
Pseudomonas_savastanoi_1448A_114	G_3a89b9df496007513dc9ab15a527480cdd5c20e11f515af934f93c0dee46bc074e632a3f6ad96cffad3856b64464c6dd
Pseudomonas_savastanoi_1448A_114	G_5499ad6c3b1601ff8e81838fb22171a5fa3a5d0dff3fbafa8bdc6d0a0f59ef087657e92bb8ea02ebc60f102a906ace27
Pseudomonas_savastanoi_1448A_114	G_a97fe31ead7e006aa980fb588c7f9e026fe49e6120f4e9635b77f917510e8cefd838e57203c29f93b92d1040f47a483b
Pseudomonas_savastanoi_1448A_114	G_59c1946025cf7cef35ca17b37494d09cdf470b645b6a7cdb8b709a87e4ff3ee8f63cfee93e06debce480e0e4f3726a23
Pseudomonas_savastanoi_1448A_114	G_0682b9b408067cc469ea6133f7f092dff79c29a7f78f13986ef1f09967b4a4b07eaf275bce0349e407f19bcc1e32cb50
Pseudomonas_savastanoi_1448A_114	G_9f611ee0aa0fa1f0d724b237b5ea77b391fb88a1a2e2850b8b68cbaf86e051ee21dd9e069d5b4030350cbd7f917d473f
Pseudomonas_savastanoi_1448A_114	G_77d339886b97736e99e74c77c7a1400dd9a50f189fb7ff8d5214566cfad32d5a3c1b0aaad662e006f67e148b118940f9
Pseudomonas_savastanoi_1448A_114	G_5143e9a9750a7adbdb13256e29ce5098cedc8d1cdea5925ee1b0f85631a0e9dcba6fb7a1ce46dbf7095216eeb2087d53
Pseudomonas_savastanoi_1448A_114	G_8bea308d03e04edf6d28f71e92e2b8ace103bbf5164ccc8d2ec6669d9f4a217776723e81a4615a1ea592d150c61f065b
Pseudomonas_savastanoi_1448A_114	G_0051e780840283d71c1b3bc4eabdf24ebcd2ba0cb6c1ff405ac97fa402c857b5db13d7996913c998320c6732407edd77
Pseudomonas_savastanoi_1448A_114	G_5da2c9fccb8676dbe7e0b4237056e8c21a8314c94ee7396000f23c40617628f28d39a05887bab9872aa65cf654a9319c
Pseudomonas_savastanoi_1448A_114	G_098c978e57784ff92a6068ef8cf6e3cca6583a621c0a4adf426be526f271f947d1feb9b186d9ecb27323bce500b8b115
Pseudomonas_savastanoi_1448A_114	G_1c4641cf922a3e91d393d7645c90c16070f0670d73ed7a34b9d655159c6e36802467d4795b2dad4ac68ecbd38761bdf2
Pseudomonas_savastanoi_1448A_114	G_084ecdd9ac9ffcca0bc7fc194c6c82ada7c8a908c6aeefb7fc8996fbe8db7b0cd9188f688857b211e17a378b26adf541
Pseudomonas_savastanoi_1448A_114	G_60a32d56d51a1ca12b6d381618b3f7fd2c3e83d92eecfcf3435fca7ebb43ec31bdac97bf29f720ce9e81e244de65fe9e
Pseudomonas_savastanoi_1448A_114	G_2ecc84780794ad00804f090a4328458bc626fcfa245812531de545beb31c13a87b43143584381950bd286fde97911f7c
Pseudomonas_savastanoi_1448A_114	G_5a762f73e298533337055329749b573fb2954ed3a8c16956d46e946dbcd2295a9e1613faa67c0cda07bba6fb409dc231
Pseudomonas_savastanoi_1448A_114	G_ae23e44f36ba023e0f781d4e6f6154fa8f648bac92a97741dc94acb0dd13d5a5be6f9db38c0e281c3a9e69f7461abbb7
Pseudomonas_savastanoi_1448A_114	G_2a757fe80c0ec082b62237a5feee04abc17e8c5bbe125f8de4cbe10536480eefec75d1cdb5c71ee275051f64981beca5
Pseudomonas_savastanoi_1448A_114	G_67a8442950bebb6dd5327c21f9174b2dc03ee5e10e620f5b94ae7c11d594d9b76cfc909369ea70c431ef762bf881d287
Pseudomonas_savastanoi_1448A_114	G_6ed67775d94940f482ece80ca14055ac747554960fa4dc01a78015fec0aaba7cd6912bcae699e587427ccf7a07c18a08
Pseudomonas_savastanoi_1448A_114	G_261329b18abeff214369896c8a82e5fb293c4fb47b0933825ebaeeda4b14bb302557565fb21d86d9483e096740235b00
Pseudomonas_savastanoi_1448A_114	G_435f45ebccf9520883074b4aef81506ec1fbdfa8bac4e6fd00d01c81e737dc96a0280e405f2ce7442631d968fe19f4cd
Pseudomonas_savastanoi_1448A_114	G_7cb6afaeda4ee9862d2ea6d26d3a24b929d2909aee68920f62fdbb22f6829da5817632de8287ec95fa88e5f7486295b8
Pseudomonas_savastanoi_1448A_114	G_287395dae48f429fc91828bf3b29731413c269cdf256fb69a5f6eb30c249b00896bf6fad58c7dc9bb92fc09076706767
Pseudomonas_savastanoi_1448A_114	G_11b8fae432024e9a9a5fe6b38e6e950d02909336538f574e1722fb4bf141e4f7f7035dbe4bf043dfc976e115e095438d
Pseudomonas_savastanoi_1448A_114	G_3fb13e5aa3fcd75a28790b16199b6a0fe0fa9b43a8141723145497fa6fd002efd7d73c8ac3be5fa474d104a96be6681c
Pseudomonas_savastanoi_1448A_114	G_5a8a00470ecaf72e002fe7d48e6b38366f5d4b3c7794d2069b94787edc3db5082676fd90e6bbfb5c9c70862d4eefc602
Pseudomonas_savastanoi_1448A_114	G_10f03ff5e8064f8758a43add622c5c62d7115e762fb2aebcb8b79f0be260e2fc97f61ef2448006f00b7d22030433e09e
Pseudomonas_savastanoi_1448A_114	G_8cbc8f7c9d2ee6fdb440e9cc318f64a77f5b7dacda215b7ad9dbe47900b901abbfa2d91901a17e9f01703aa98de3aebf
Pseudomonas_savastanoi_1448A_114	G_0d69bb54443d48ff196bd3420dcbc843c075c8421182680832d4016778a8c440aee975203d2c89962d194c1e1d49e0e2
Pseudomonas_savastanoi_1448A_114	G_30b6459f2bc2f8e3fc15d54e4abf9ff826b4d9d679db3681d8186f7d450cf04016f6aa5a2e93ec822f25c541b5f9e0f0
Pseudomonas_savastanoi_1448A_114	G_1babec1676ada2a076ff40e3ed6ceed97950e05ca8d8f7a821a345c8792866a3131b4952acefa3560ec6e347767fe505
Pseudomonas_savastanoi_1448A_114	G_021a4b91cab2a36d0da20c4adc11a58e5d2c34d81a4f6664769e1e1650328b7a8bb08a5fc2b72fb69245a5b1baa913af
Pseudomonas_savastanoi_1448A_114	G_5631561bcb86d8921576dc832522a2feedf869583fc9a94c21c7a9a5f770e6ba01ea0074e8ab1e00e4e87096bd9fc5f9
Pseudomonas_savastanoi_1448A_114	G_07ec4301f5198ffffa05cc77904df57a7e5aa26cab3b84e8f9b0b744ce6ac98ddbd4fb5eb6ca0163c615c4f04d282af3
Pseudomonas_savastanoi_1448A_114	G_196186edce4e1543d9c87ad6e266605b928908e15e272b75afcc4c8bc7f08f146af3d929a1b67d32d60410e9e00ab85b
Pseudomonas_savastanoi_1448A_114	G_0cea545723721c0b62974205081c6c843f987833de71d4522c7fa4624b3a7df120cde049c97e0699b5560b1bf8eff7b3
Pseudomonas_savastanoi_1448A_114	G_e7bb6dceb058e4d976ca5209278e38807cb1d8844165df497e444e1b9a29a4bc3d485e0f803bcdd17d8d60f247bb81b8
Pseudomonas_savastanoi_1448A_114	G_3cdf4216adcd51e1ed4c3da775075fc650b56bd1e3eea82f888c02d75c39c2cb1cae46e5bd50146547fb26301c8f9805
Pseudomonas_savastanoi_1448A_114	G_3e5da6a43eacf5322c43c4d9e5c14308cfa06e433ecf744edffb3db31313e28aa955fa171176dfc104ec64dfa6d49b19
Pseudomonas_savastanoi_1448A_114	G_aad42022c14317869f212ebcd2683af8dc2e200b567968e132a0e3bbf79011e0e045f839da73dc8f876ae22264abf1f5
Pseudomonas_savastanoi_1448A_114	G_5335da1df9e05ec9142f5feb1d15823cc84da50c4867890ccf1c6204b6eb96781ae46b4a454f5a32ccc3c508029b5455
Pseudomonas_savastanoi_1448A_114	G_44aba88dcc8ced2afe62eb0c63dc8f3e04133b917efb6f7d06f0cb636c10e175300a87bb99643121634b910be4f70302
Pseudomonas_savastanoi_1448A_114	G_16992ce3bedf51771c7e0df5959472c6aee361b7cd2d012e2cfc89f00e5df3a023ea8afc5231485f3e574c8a74533373
Pseudomonas_savastanoi_1448A_114	G_cc7f1ef5886392631af73fb0337895484df8ecc2589ae2fbf83123c8383006dd366cdded5536a7abfbce90bc2c03e6c9
Pseudomonas_savastanoi_1448A_114	G_0f1207ea52a8cae72aa8177f020aa23abaca21983b25eab03b9e2f55dadf6f6ce6afb75ac46838fb07df7472556209f7
Pseudomonas_savastanoi_1448A_114	G_0d9c09a99d63674a971e05dcd85d051c746ca51109b59ee073134c9e240e3754b8b4295101d180d0ea8a580f279afbde
Pseudomonas_savastanoi_1448A_114	G_c36d9b5ea8ad8407028b62b7200f70f31aaa9fe5a2b8d4a459f7a5e8b41dd21146ff93f0a9fc17a1ca62306397f86221
Pseudomonas_savastanoi_1448A_114	G_4df8b29ae7d28cf20a054dac678dd7f7ff6c1ee8ab09babc93517cabd382d7fbab70933a6d13960121f895568d0f8c8c
Pseudomonas_savastanoi_1448A_114	G_313b25f76677f05b853355939203cb0ee48456b6cca0cf788dc327ee11c7f421cb8badce6ab0f5d4c6c56c2fcf8faa9a
Pseudomonas_savastanoi_1448A_114	G_7fd6afce3738f69992641009ce6ae07886811a93b2fa5f3162ad961a7caae2f45e1b87e12dd6cd4b4c953f95560802f0
Pseudomonas_savastanoi_1448A_114	G_25137499279da317e5ed7af91f1f4baec3e938e8c736a8cfc0e7c3830abf49642d320c4c365ce324c086369b53e16747
Pseudomonas_savastanoi_1448A_114	G_83982a535c0748467667975b86488585f401510df03b228abdc962b114ea1a719c7868bdc38f40e2d12760e6fec2654a
Pseudomonas_savastanoi_1448A_114	G_6b3c2f2c10db88f6f8a83da1ec64d26622673ede350107e1c8f85e05b3db74a40712e1d3c8c08fc57e23470f5a212415
Pseudomonas_savastanoi_1448A_114	G_2069af6f26b0ae77a8bfea008bae8ae47bdb0864acbb71b440b92768eff41e40f5c3820db669b38d7560b635654c321e
Pseudomonas_savastanoi_1448A_114	G_0341fcf10a7b7101cda2eebd139281535e8862a31aa4ecc0b1eebdbbc51f7377cf875831af7670b8cc446f69f8b24131
Pseudomonas_savastanoi_1448A_114	G_392a2f4308a2cb07dd6f1e76c774d2c220bcc969cff9681c912cb62739afc56327c6d4f2d5500a6f006875a4c26e001c
Pseudomonas_savastanoi_1448A_114	G_20a74edfe13f916193e8ab0b4bb96267222e24aeaebed8c3518d7df5457115bfe8e953cad361d467325a91ca2376173c
Pseudomonas_savastanoi_1448A_114	G_43ec8bf7e41eebd96941590e653ac313eaa7842c6f1999a8f25f412e0d2a556b0373412eeaec2c6090d65ca63060efff
Pseudomonas_savastanoi_1448A_114	G_1313e9adba5bea02deec75ae405d9546d4f93fec112892669d2836b3964ddfe60c518b3ca4f92e71fd7dba40b30d5b46
Pseudomonas_savastanoi_1448A_114	G_4dd2953ac4867313fac631fff499555afafd9449ce1b4c91c40a910bb3d7e0c64f6dfad563b26dfe425e5df736d29906
Pseudomonas_savastanoi_1448A_114	G_96b23f93f1b326bc7aa797962c668a9766216155d09935ed1850a4eb0ee83ccaa1e827a04458e60778f50c432c1e4f73
Pseudomonas_savastanoi_1448A_114	G_d5ed32f4ce5ceed7f27c7a58c3a010085e9f9f0651af77d075980aa24f809a5eabc4a894f5d21cbe2a329ac74e1a6d1e
Pseudomonas_savastanoi_1448A_114	G_944414bb08a6f4fa60d77d3ee89a6e75c2654c2abeca79de4533c70e3f0c4b2a8f5b62e9bfe30c97d56e9d0b378e41f5
Pseudomonas_savastanoi_1448A_114	G_a9d86e3d67cc1cb3e1a412eb2780b08f14159e2dfebd2c372b3b6ac7d240c0efbfe43c31f11073f511282108f2be6b5a
Pseudomonas_savastanoi_1448A_114	G_5c74279c24384a7945ba27395bd77a1515370a859e412e43f956ce181ebbe4d1738275efc02dcb56cc401a4366d552d6
Pseudomonas_savastanoi_1448A_114	G_067f377f3674db7f9a64a335cba03ebb6ad8c2538e6fc36ee2b01ec995352905f1e6fbbd03934f7ee60edf888415f1a5
Pseudomonas_savastanoi_1448A_114	G_1a0c2b31c716de6fbd3b5040e167f5d805b22804e722f25d3c103253506d3e25d002286cb659b7ee17657af9d79e2893
Pseudomonas_savastanoi_1448A_114	G_67a4545573060dde0a47f71589efc78b06093f6620bfe7a3c62f5d4b1810bdcf823566533b2a84611461d53c716445f8
Pseudomonas_savastanoi_1448A_114	G_a86dbab54b6386d589d3297a12d13de420ed1e524d9ecbdf557e49346d56082a2e761a5a43712671388edef7f3a892be
Pseudomonas_savastanoi_1448A_114	G_eb5aa5d92ac3d4b47e76b1455829d2d6324e794c771384679d2ce4a973ebda5c5da9e906aa22b1fb9d05bfe05a84e05a
Pseudomonas_savastanoi_1448A_114	G_8db725005d79143d640c2b066b620b2fe59dae7013bcdba89f30a4af87222fd7b32a0c545e23b07ccbfe7a8d8df3ebc2
Pseudomonas_savastanoi_1448A_114	G_73aae57f95d32975fc8fcf2c93e81b844d0d183bc6883bbf57b34505d7a8ab71805f8949c7248f48b435816d1fdbed74
Pseudomonas_savastanoi_1448A_114	G_2a4e3d7da34c830a1bf38a0c8ad5d2b0522598206e458290f75703f8485d6497b98f886355986ca2c9c96fca0c300ea1
Pseudomonas_savastanoi_1448A_114	G_2ddd84ff87758bdd5548c88e64aed4df724ca72cd144e06e928f091247035938fb843dad2069fdf63443fd0c42e1c190
Pseudomonas_savastanoi_1448A_114	G_0f43626fad91b0827e3c484d77cf34214de1533c08218229ecf80f83900bb5c163cabc83945bd82e5ea3923c282e1787
Pseudomonas_savastanoi_1448A_114	G_4464066f65a3a1b2c7e3be8fca78531c4779a8881a0dbecc86bd6fd8050fa5219825ea936efdeedf5c16d5b78a9e4087
Pseudomonas_savastanoi_1448A_114	G_1b6ab6035c7570ccb870954ae88751780193bfe41d2173d3d2575da827090a9a245a5dd97f8d41d7f359f338ba3fcbde
Pseudomonas_savastanoi_1448A_114	G_137c9e729ef11a5a48420f091c44184d01810c189ca58dc8e788bf782e18242f5c89b3de6354df27146fbc2b27569dc9
Pseudomonas_savastanoi_1448A_114	G_58c2f6041df60c995a9417b8285cb200f5113d3874ba1f9b5ec7715fafa29a90c1e6cc97c5a54e91e5dcfcbdeea42044
Pseudomonas_savastanoi_1448A_114	G_c7d50f62553aa35cc55296d08c05c32e529f8b82394c58e6d840b806ee710d5faebfe6b8f32dbb34055e684fd84009a7
Pseudomonas_savastanoi_1448A_114	G_215a185bc4e8724232051c255f4366d0d7a9c2488a662081875c5d85d81b71fbc5836e175911000aa9b5a1e68e979bb6
Pseudomonas_savastanoi_1448A_114	G_7afedab026db4e9881ce299f32a025796e52cb8f7bef46b5aa1cce1d45cb7529afba6f4f0ee657f29a38724cfc11fc89
Pseudomonas_savastanoi_1448A_114	G_a69827b630d77813492689d2e2b491bb4acbf9b852d8b7cba3ec111823824af498918374eb88ca33d5224ee9ef6de3a5
Pseudomonas_savastanoi_1448A_114	G_20fc670d1609b9a7dc95310c8671636d73784dabab27cba59ede1840d1002d2d0e75c3d189ba0e3c57d2cb510970df79
Pseudomonas_savastanoi_1448A_114	G_7041f1f16d915fdb20c27096bcd6b2b759a89749b035fc9a5021a4aa83b5d18c2c7a2bf5b405c71d44ca1e1be6ed1b36
Pseudomonas_savastanoi_1448A_114	G_12730946edbce1ca1ace65cdd3c490e0ecdbfbf6c3cb0a96c80da1b946751ecbfc57c7b4dc53a362682ae1d5bbac802b
Pseudomonas_savastanoi_1448A_114	G_442bb41ce1a9ffd5398d367848482258b965169d86ce68d09a53c0bb2f6281c45e22652a64c0670c6602b64f0f01b6f7
Pseudomonas_savastanoi_1448A_114	G_2754298e59588e0b3420df1c7c13edc751834a61847a9288d301bff02d06198bca675a268b40071a5c78edb51b5082db
Pseudomonas_savastanoi_1448A_114	G_012b796c7051d4315656e1ebd9f8fbc2c317e22e0ab4a487ee60b72cbbb67942bc5f0520deeefca0b121fe8cd9c9bcf6
Pseudomonas_savastanoi_1448A_114	G_7eb1ed92a7fb6702fecd5d1fc43df7f8343c0aa2845ab56a1b726d93cce544b569d4e9181f0b7641cd9e67a5228409cd
Pseudomonas_savastanoi_1448A_114	G_11df2f1f0984d47683b6484b836257ba7d9c2fc78f665887308017ab20bf14f271fafaf4f2bddc0e92fe4032f667efa2
Pseudomonas_savastanoi_1448A_114	G_28a4a1f892e3753385a70c23eba644c9d0ecf469da62d6a267d8a15d364c90a70fd898be2c32f5247c0116578ca5eaaf
Pseudomonas_savastanoi_1448A_114	G_67a7f4dfcf0afba132fd88bc6c12ff1c47f743fc8e6974c15b198fa4687df0d82118f3dbf76d40d9b0b152c51da539db
Pseudomonas_savastanoi_1448A_114	G_45b9ec4484cbca26d0920da6b15c9f6518fc7993abe0ac9e100d2f00858a77983492e93c695ccb954ef6d2e6a53d09b8
Pseudomonas_savastanoi_1448A_114	G_516cbb2a7109265618678082a7562e3a9a3029e5665097a8014c98b06deb304585cdd44cfb3f17116371f3bce99bc58a
Pseudomonas_savastanoi_1448A_114	G_cb50e643f04e3616b675c86cf8851a12c073e483db1bcdbfada883beb81585931bc7202a0726c0850fce6ea7b7b65c56
Pseudomonas_savastanoi_1448A_114	G_376e1e45c7404e6407597a1d71a5b3b40b11007a71a4f7cc18f458f9e265c9193845791147bb90be67dc3df699d92a18
Pseudomonas_savastanoi_1448A_114	G_15992e46ffa7e9b25da4f917e3214e3ae3e9b7aad10183bb1319c2390f1eab5e13af7d3a128fc5e5b313fd584c402cce
Pseudomonas_savastanoi_1448A_114	G_0097642840fab6746a51b1c95fd207ab752dc8c7404277d64ca2f756f9cae9f5ef80c1fe9b0bdf9bac5eb319e5a8ec91
Pseudomonas_savastanoi_1448A_114	G_7a811e156202c86d74577cc8973c71b0304dd99ade4f1fddb5f52027791bbff99c6dec5cb414434e91bf6f5852166f8a
Pseudomonas_savastanoi_1448A_114	G_8da1040a46570d7029a93d3c9bc781478aa2fee80c36d277c665dc5687010dd47326b2d35a106f488d4afb572dbb0de5
Pseudomonas_savastanoi_1448A_114	G_610e3dd1eb6e59c706d0913af666073c9f8213870afeac19025512d21586001701ad76cfb173cbc0c5c95fbdd51e5a7d
Pseudomonas_savastanoi_1448A_114	G_01e73f0375554efa62f6f255fa73fa323a6ad6a76fcd840f6a3146de74bacb1870dec158e37639d5d3836024e997de7b
Pseudomonas_savastanoi_1448A_114	G_09d28268f9e0ea7c198e2a519d53275dea1c0f8a8bae4080beb40f233c3ef62947d30dc8f358886467864873827e8e9f
Pseudomonas_savastanoi_1448A_114	G_9ffc5ed491da4607bac294bee73972d090c1eca30146fec9cf78783cbbd092328173402855319381c5b214210e16b9cb
Pseudomonas_savastanoi_1448A_114	G_3f85e264eaec8fab82425431b6be5ac564d7556cc148af4e2840670123977730ad79ab16812a75e1b9e8758fadffd0ae
Pseudomonas_savastanoi_1448A_114	G_73960417b40ac3fc4e11ef5c1de4b6d5250b6795bed8b344447ecaab34bc0d1c3443142d2d23182e3ff1f1eb4cae6c33
Pseudomonas_savastanoi_1448A_114	G_0f68ec2f57b0eaf0114accbfb87b070e37a54f3b9ebb9dae3e9952e694a8901281e1f577d5c08f0e618cfc384ce0b636
Pseudomonas_savastanoi_1448A_114	G_4681ee322939d1454db5d21ef32e80b9acf7dc144ae49516a74e1a14ce6c0d8b33f953b37cfab351fd16c0bd7c7387c1
Pseudomonas_savastanoi_1448A_114	G_2874573458af4e723e1064b309e95da82d98cf5092fca8017992fd1091615d97a2b187828d51be92d5c789c7280215a8
Pseudomonas_savastanoi_1448A_114	G_24a40504a0046d788b1fe47436756b659e53bb4289d2c1ee0af0320afbd35f84d099db3bd20701694a43c77b93b12a92
Pseudomonas_savastanoi_1448A_114	G_3d42565cb1cc40f76192ac08c0a3654b74b356da6f27d3c4b048eae8f326d10e798ca3c0ff8da7350ff294063cfdcdbd
Pseudomonas_savastanoi_1448A_114	G_54dee59a6b677dd76d1756586ac617ad14c28cfcd8ab1e3777a2769e6c50c0423d8575902064b2d21a883c7790815c2f
Pseudomonas_savastanoi_1448A_114	G_2e8cd8998e3f765d97f6c8be049d18afba66743187ba45307d2d8266d60a8f8f8eabbf99057c25266e8e011735a942b8
Pseudomonas_savastanoi_1448A_114	G_214c14f1f401de09dba6a863a0dec94c6182002df0ff1e506fc0cec594f54d8deaee798c08d785308e9b90fd502c59d0
Pseudomonas_savastanoi_1448A_114	G_217bf6306fb76f6d88eae2e1c3181e96cce4ac4359d6850bff6744f13ae341def430905d7723f947a86fdf2cc1bf65bc
Pseudomonas_savastanoi_1448A_114	G_1b306feda2c4c67b5546b6cbd5702ad718ec51592ad2bd536298c18244695bdcbf4cb91c6b14aeedc2e06d8cc48d23c3
Pseudomonas_savastanoi_1448A_114	G_5348d7991835b57fb5b551ea7160ce5440dc3217f67c62f9f765256ac12fd183fbe265d12fc1dcfa60e8c7acdc43a93f
Pseudomonas_savastanoi_1448A_114	G_7e128a00449e75c7fcd0d7146cec82cf0eb45efc6df710cacbb8858c18d7f66f39657b0a2c3de243061f726f0c88e39a
Pseudomonas_savastanoi_1448A_114	G_af05e6c9547a95d7f9e498d78753f028fbd39e5ee7b275826dd2b6090749ccbf40df76d6e599fa9576d532070026a9c0
Pseudomonas_savastanoi_1448A_114	G_5bfc732e16c78bae1937a66802c83833ef8f2909b54d2354c64688ca329ce30c1ce128609c0963737b680510d1577c41
Pseudomonas_savastanoi_1448A_114	G_3d9354569d6f5325547712d69c5488630e9a3eafa6ec5617e1087961415d833e2b4be338fe49ab07d3743f6454746669
Pseudomonas_savastanoi_1448A_114	G_23d4f2d375c95a9851072d24056d52793e92303f70a1b5be80db6cb31e80c0f5cb511ad478f9302e15972b04eec22078
Pseudomonas_savastanoi_1448A_114	G_17d0e584240930329d64f6527949ca5696d66fedf06275aeaae05ab9459f7c32a7060698971250ad5ada84be04db29bd
Pseudomonas_savastanoi_1448A_114	G_a04297535d7ca7bfc006aa7ccb3b5e71ee3eeed9d4fb765a6a15cdd171221f5d3dcce0ae3a9e33db427d5c5546d7f636
Pseudomonas_savastanoi_1448A_114	G_0b977fc330a9ddb8ec1e4a29c3eabbd569a900a1c43725b66493b650cadb4c4f8687fa93699356472a698d8edb30bb06
Pseudomonas_savastanoi_1448A_114	G_0541ad6cf7bb36945b5a487f38339fb79c65a0b1feb24649d53378f0611021c4b5e53d634a03bb13efce8d403d3520da
Pseudomonas_savastanoi_1448A_114	G_0c72bbdf6acb07d44a67031e27a3b96a38de3e817fd7626ca6b7e2cef4fffdb2c2027da846294a9648cf7b23cb1e2a29
Pseudomonas_savastanoi_1448A_114	G_002a8190b7130bdf52e7423781970eb4247742a87b4746e16f211047655b7d5cf2b6fe6250ba0d18af769ff8541d6dc2
Pseudomonas_savastanoi_1448A_114	G_48da13cea0fdda4eb85666a08cb1b71882ac19fcf3fc9adbe4e1f47b37df11e2a4b58d03a851cc909fe380a85b5558e8
Pseudomonas_savastanoi_1448A_114	G_019f6efa9a1d002df63b5672c9a5ce88d91b7db16e8bb1fd0e07fbce4fadb133c21003ffce90c555e5ed3ac7687b1aab
Pseudomonas_savastanoi_1448A_114	G_0141af33329dd425c496bf31a898ed56875443dfbb023c96e662613d2e566e04c2c9cee9cf8e9fef19dfa161bab78e2c
Pseudomonas_savastanoi_1448A_114	G_804507037856c101cb1cc8ef3c70114ba99411b657d91789d5e4961a12749bbe2824fa0fc75711f3354ebf969e6e6593
Pseudomonas_savastanoi_1448A_114	G_21047babaf4886c5b2f913b5700232f7dc69e91b7d6bdedaaa67b0657f48a1568f0bf9fc1239abf7cce99fce2d33985c
Pseudomonas_savastanoi_1448A_114	G_310f4b720a8d096ce7e28ada8848b7e4eb75cd2603ff1c5204e1045f1fd99884d4fd4b5d59da3b49556942c02570635e
Pseudomonas_savastanoi_1448A_114	G_171fd923292443a3485edc2bd43bc478bc3e81fa4d739641afc868bc9a9ae1897da1a0db7963550c6549d2501fb2704d
Pseudomonas_savastanoi_1448A_114	G_1444c86730ab3727e58d1e7e04114c467e383e2afb5b5a3a6b4f28d026b64ba1f6ae27cb90014b049ed1e8b1fba80e68
Pseudomonas_savastanoi_1448A_114	G_9068432222dcbd5e6b3445f05ef0ded768615ed6101340da2b17b54025fca3e882d2b12a37579c1e05ae76b187c03137
Pseudomonas_savastanoi_1448A_114	G_03c1c6e18f75a81fa173e19476f213b00e9f6b96963c0da17a82af638e14b543b16342a89dd83ed1d1361be0696e17cb
Pseudomonas_savastanoi_1448A_114	G_d580d48bc494f41b6134fdd0b966baa2155e27a2d98e80fe099931dee7c4fc50a4ce4719e4a593acb670f9ca793ca2d2
Pseudomonas_savastanoi_1448A_114	G_2435e3d9cc05a6580873a611e8092ea5076a698ffc1863eadcb34492a923c4a6511421e804059cc8ca578344097bd7ed
Pseudomonas_savastanoi_1448A_114	G_8d40fb64a1715c1f3f8f53c3a9b7a5ee8aafbd9e7b900396253964ab0798919a9a4e6794211b710408994f153937224e
Pseudomonas_savastanoi_1448A_114	G_50d798f6dc16b1aee00082836bb7a39b5a2a5f3d2fc0aa2a55fd769d6e75edbebb469bf156e9f41a8cef50ecff6e453d
Pseudomonas_savastanoi_1448A_114	G_17be364450218b1810231d9029878399cfde65be68e646e3ca67a6f0663bbfcf358e0a8bd7fce6d194520e613734f84a
Pseudomonas_savastanoi_1448A_114	G_1a9afd94ec55a5d75881f267adb2c3d49e9c3bddc29dc9a41eb847b9a7098c8deee703cd7766e53780c6b89e341606b4
Pseudomonas_savastanoi_1448A_114	G_1757b122287aa121ee47c895a182fa8f3dc0b2e8bd6d90021507d6d9c1496c8a8c0161c20ada22cd9b3db14c6f3bff4c
Pseudomonas_savastanoi_1448A_114	G_683682f5a9746bc8545436418a1526bf821e1f5db5739161057a1cbaf5601f8534431d7d74710f396050f54a7a43af50
Pseudomonas_savastanoi_1448A_114	G_0361caed3126d7c4d9b2b56a29e905460f2221eb10ad331d4e9aeeaa88d1d18cdef674734d0a263f22d6572f28fddde5
Pseudomonas_savastanoi_1448A_114	G_10e4cd734f0dc175d37e1afba4d398968ac799f3491f8613d32f926253268df96105f8d3cc707eb0274c36b002e2c623
Pseudomonas_savastanoi_1448A_114	G_0ed9913dfd481b8be2b53bf1a4ab7fce3bc6828cedb45dcd6f9a7a6505b583f39dd70c3542eb79472877a02a959127ec
Pseudomonas_savastanoi_1448A_114	G_6f6e72be003b6610e43e35da9cae0ee9c9ee97e3cee918b146bb19de1979237559d75a68168d9dcfa4461be4a068fb97
Pseudomonas_savastanoi_1448A_114	G_78f5146f10d10d6b11e0d2514f47901dbd8f70b9b01224af0bc1656f6fc529f2425c358b3937a508b99259434e7d5c12
Pseudomonas_savastanoi_1448A_114	G_cad992658ea0209c7bc25fc3484a962b7e92563b902eef113ed61d7fa3caaebc22ecbdf939d8499183cb1a88da1b8d02
Pseudomonas_savastanoi_1448A_114	G_48c7ff13efe72784e431b3631efa1f37fbf982ee89f74fe8ed066a987f09be1724d652fa0030add81ce587360bb10740
Pseudomonas_savastanoi_1448A_114	G_00cf68d825effb1aa430a5354fc1f6c16122ecd72cb1f17a5585de738f9428e63aed6014c43e77b9a2c34aca43a4863b
Pseudomonas_savastanoi_1448A_114	G_d78cfdd8af5872791a9b3d4e2d76fc1e02c7fe7ca81a7b6a2a618ccf3fce4052ec47eb831b15d00da0393bfb5d822e9d
Pseudomonas_savastanoi_1448A_114	G_938427d087d70f5a4a40489690f264d20350f8204f79bfddc08134ea6ab177d46eaa9e66487aeb791f8f3cac0bbada9e
Pseudomonas_savastanoi_1448A_114	G_05c862f223fb2e8c93e3e6144267cda8bf18a3e76daac88050855cef911c531230a429fc31010ba9e7b7569c008bcdde
Pseudomonas_savastanoi_1448A_114	G_31820031d195d1a95c3cc697c95e09dc8d200163b4b80ca3dd34dcf78396341889a867577e7e956c4755209ae2b38b35
Pseudomonas_savastanoi_1448A_114	G_31a8aebd140f103ec237116b8e26888180dba3d26d569fb86b6428ce617824dcf65a2c3ec1a348c6df0568021b5c2c4b
Pseudomonas_savastanoi_1448A_114	G_5503a1944b0da2f96906aa93d347088dd7c83cd99b52345e78e36afba5f9aa56240ccf33a45f0803fa0a6f1c01c3ea5b
Pseudomonas_savastanoi_1448A_114	G_e29888f782dbb7f8e2e65e5d0dee9afef4c9eabb84c8431075638b4fe71d6f115cdcc583ad9273576cb1a6bed1d15679
Pseudomonas_savastanoi_1448A_114	G_0c14cf73f008c4d62734241f09eb7aea68a3bec690ca762992c0831894d96cedd0d9644edfb0ef1f4e1636908205419b
Pseudomonas_savastanoi_1448A_114	G_0f3b412875bcf8a1467603fdb3c8a4bccd25d9987840f45b8132e54a09fc03fbe42ef86eeb1bfad0fe01d34a401730b9
Pseudomonas_savastanoi_1448A_114	G_7a01cee67ea807d83b93992d111e9b02929599319d9319f0feb0ec254b05b4b004bd29ed41cf8c41d0d621034bff0055
Pseudomonas_savastanoi_1448A_114	G_d7eb1deddb127a556fef5c85a3c525ac3daf22c7d4f16fa347022664d39c9d1be642a065b37eab495a28f7ce33c24daa
Pseudomonas_savastanoi_1448A_114	G_3087afae9b398c2676ce54c96f9524f39d2485ae5415e366247b9e717087586835cc022791a23126dd7ef9217d68208c
Pseudomonas_savastanoi_1448A_114	G_3704135e0cc59a9dcbb385b9afd07370f6ff50c9f2dc2b989a5d0e0c6b9a2bab2d9cec4d8ad06b197fabce03f4ea57cc
Pseudomonas_savastanoi_1448A_114	G_29a472f68decee21be86283cbb0029688331cc3cde2f68628d0ed09ff4aa8f1ad65d9eef0dfd4cde0a2e7d33c1a37b00
Pseudomonas_savastanoi_1448A_114	G_26a4f0988a743fc3c7326cf8ce20dbac1850b3a94a9fdf1ebb2190cd9c2efde8ba1777e3d466698f25f5b3182403e639
Pseudomonas_savastanoi_1448A_114	G_19b40bfa93fbd0afbaf06d47377b155c3685fbab0fbb67d92b9300643708dfe46ab5a3e9a868de5a24be184c7143bbd4
Pseudomonas_savastanoi_1448A_114	G_7a0d1516fe648d9b14396d7569c67afe796aece1bbe4d6dfb54450eae58ee0f2d172221d0469ffea9c596d4a3dbf381f
Pseudomonas_savastanoi_1448A_114	G_38ba0af92932915158c28952de6ba52fa16482bcb409dbdc82476faa5bf58ef2bc8a8ea0722bcdaad8b18520970465a3
Pseudomonas_savastanoi_1448A_114	G_8e6a0d8c12fb1a237eab420636ad5c04da09de2638f8758655f736cc3f5c4ee92972dc014bb08511efec077a69ba63d8
Pseudomonas_savastanoi_1448A_114	G_7acac467757ed6f73b33e71f68047a0cb0a8c2acfb2abf120940ca0d2c801f3985c4fb5897ba8addcd2db0140ff663f2
Pseudomonas_savastanoi_1448A_114	G_6e9590d3aa5ee8ec018f61c72fbb482492a2fc47249aa6fb01e21c8006acf606913d4cb98dbb3672dc300c0ef4988f94
Pseudomonas_savastanoi_1448A_114	G_2cada9ecf188556aa4834f4bc29985ddbf40525b0cc5918db790f8f9563526d63786dd83658a8175e8ed986ad997f007
Pseudomonas_savastanoi_1448A_114	G_38d25cbd0e05c344473940401774541151f6c534aaa1aee6f537d0ea0ae877d1659f915fa7b6690962a173c3fd0779fd
Pseudomonas_savastanoi_1448A_114	G_ab941294855a923a486dcf8a7542e64a71fe1552bd4f7804c8c38405236f52f17c96d2f4cd8d96b030a3f2d52e7b3df1
Pseudomonas_savastanoi_1448A_114	G_00b1d733997f4b524838f15083ea82c2e8b233bafc6477c7728b41ca4bda62e470b087510a4696bca1185649265f48f4
Pseudomonas_savastanoi_1448A_114	G_475924b2cdde84bc81803f9ee6472f15a9fb5311026545d4b7ddc1c45bd94ed4d897c5e6d68353264097b41c2ab377eb
Pseudomonas_savastanoi_1448A_114	G_16b8d2b08e3104f5d0f5fdf4d21ed71ce845028417ae8da568729e9ebf257abcacba01f7ef94a1b1aa189bb666bd7c3b
Pseudomonas_savastanoi_1448A_114	G_07dc3cbccf1e0b32124fd1635b514a854ac2326daa55cd0c8f83d162042a746c31aadc145659eff3f1ed0f4206d1664c
Pseudomonas_savastanoi_1448A_114	G_79b0f4829d3a8063aa45bd016e1411d85ba7910e26d134bb378b67b849aea77e27ad2e6ea4dd31c30a09506bad121c5d
Pseudomonas_savastanoi_1448A_114	G_94f054a9da807dd6f9ee8ba2ea8e351bc6b01839ad5fa7a8b2bff2dfef5780e40e632b02cd8ef4af12300f4ffc8d79d5
Pseudomonas_savastanoi_1448A_114	G_17a02036ee48c01028f40b08499ede37e12ea66f299e77fccd654c0b9c49f1da3e400d662ea4940fb2d0d2c6833209c6
Pseudomonas_savastanoi_1448A_114	G_8a69467d3a3f583a37d8ea374286f5a7fc742e054b60ce54e2a98e10383d77ce796307c4d4e4a996011c1753bff12d35
Pseudomonas_savastanoi_1448A_114	G_8b037ac96c7978828c82b577f25f0fb501f870aca387aaeb3d42977b334a4e63f892ed648111fdff1c683109e724eab8
Pseudomonas_savastanoi_1448A_114	G_87fa5dd559e1e6fe3482017546cae34ec22c1229a0452ac2ea7b13522aed2b5d37982a084a9594b5309a7b2e794e6fcd
Pseudomonas_savastanoi_1448A_114	G_287d4df6991df3cfa229be82c5f09b192100fc34e9bf4e532b8f8dcd521c875edad23adcb3170d47903726b47b9c013e
Pseudomonas_savastanoi_1448A_114	G_5a9585aac202888f1efd2a65a10ea1599cf40b5e87ec91d81b299507e2e3dc6cd564f84598853e4c59f208d9608fbd01
Pseudomonas_savastanoi_1448A_114	G_7ef9e5380e7709979e0d06175920f7bb45a08776975d02704e81ee4b0ad9246ac4cbf9e49f6bf977c3564c54206d92b4
Pseudomonas_savastanoi_1448A_114	G_28b1718f1667ade33cf63ec02b9d2e2d606fd6d2d1aa34b104f871b0313739f5ad4ec577cdd38bd9ca60ea40e038d769
Pseudomonas_savastanoi_1448A_114	G_bba8a36766ba6d916a6df98be1cffac76ddd37874eb4b4d3a407014d104b603dda95d1a66b2d5ce81474d869133d55cc
Pseudomonas_savastanoi_1448A_114	G_832899fbe3364da40e05500e722128855e4e6cc12d6d1f0d889887ac497e2bd4d353be4695630f45b4c8983513133b5a
Pseudomonas_savastanoi_1448A_114	G_292e8d3c622d70f34d65cc26590ee19403826a7f1d6fd3a68765ad5d2700df23b9e5a79329fd76fdfb565e9ec1ac7ca2
Pseudomonas_savastanoi_1448A_114	G_50fca9ada8743a31c7f4940013e5377d44c93f1579a5f2665b3e9fccc8ba546a3c8ab063f9f3b7708225ac34f7d7aa52
Pseudomonas_savastanoi_1448A_114	G_38aba25764aaa0e1bcd766e33a9ce7bbeea39bf8a0e377f636788697c9050b400d84b8e96dab908a8c8fee81136bffc1
Pseudomonas_savastanoi_1448A_114	G_27dff611ebb0de7f271e3a67313ae76fecd2a12f4e8a4751901af3c7b427a923f18b13943311fb9fed5329b829c0d119
Pseudomonas_savastanoi_1448A_114	G_2ad89b80050275adb2161ec2efa847f59ccb1677f4663356c24798ecb75fd39517c439fdd58d58cd7fd1decb9c693dbb
Pseudomonas_savastanoi_1448A_114	G_0aff077329620222ed03d0a3c66f93dc2c13720560d8789f66472c375a640188c4e9022683f57e40a5706ec823bb0c87
Pseudomonas_savastanoi_1448A_114	G_24825e6f2a3ca2608a2c532718f8dff0ece91efb31679506b1e95f1015994ec598ac6c81f0bbab55b25cacf43e307739
Pseudomonas_savastanoi_1448A_114	G_14ce2a5c6caf796ce7be19a19d987e0a58e36ec365e2f03eaff755ad5c3c4c6590b64ffe3c4135f485de3afffa06bba5
Pseudomonas_savastanoi_1448A_114	G_621da6eda3aaaf74915e0f6a964ec2c892fa42c8eebcaf066e9dad732f9ad9c46afe03b44ef26525a88afa91c5bb7ca6
Pseudomonas_savastanoi_1448A_114	G_84ca9889fa644c3266ed1d723d9feb0273cb534f03974086e2e88fbefcfcdd0f4a95e865f6e401346c9a2f27dee5fa27
Pseudomonas_savastanoi_1448A_114	G_01ef7e60afe5673e508c9c727dfc04160569e410eebfe2bd5536e8abe16cb7f37a54146db7c11e95f1de842dd5ac2aa7
Pseudomonas_savastanoi_1448A_114	G_69ee1fa08252b1e77efdefd3f000261f283764d77015e560a92c2585aaede42ec3c3ddede799434088796ad39b63096a
Pseudomonas_savastanoi_1448A_114	G_1dc69dcda7805a4174fa0b7dc56a7f02f9fe711670ab5bb9ea7c52942830adf002e6bd6c7b196536ece1d42fe5fd49c5
Pseudomonas_savastanoi_1448A_114	G_2c19078e223e9c734f1d370a73a0bd96334853fb5c4a4ea28b48fba80c3f03ec236d399e9190564d0cbf3fccbf8b1e0b
Pseudomonas_savastanoi_1448A_114	G_1c3215f0b2382d3463839645f55fff325b0cfa9b6da8c29513648d7dce4804675d095c3b064a7acd9aebfa6d91ba0fd2
Pseudomonas_savastanoi_1448A_114	G_3b8a7b1634351751bdb159a6fee78f7d81a59ad315566d18679f47328491a5c5487bfb2138a07ccea6ed5a927f6ee498
Pseudomonas_savastanoi_1448A_114	G_5577d718d12629030d2055bdb9dd657714298dc60979cd0f4a7c2154a792b95d93d10302dba92f391ada07771459bce2
Pseudomonas_savastanoi_1448A_114	G_5e423435edb21bcfc0a0a0476a1f2900588418d1122909ce61fb2ea282dc814ea9e37c0936d3306a38d2d6f6b28fcc29
Pseudomonas_savastanoi_1448A_114	G_60f00e45a49d863bdb13eb99935efb40eaf247bd512f495abb2bf314b208c4be99c53d97e90d29d323387521f420b38c
Pseudomonas_savastanoi_1448A_114	G_4e843048397b856561a47a96cafe7dfbf2990c0571baefadfd9a8356f93b7d037b413776d45f4a15dc83e8f8dd057f85
Pseudomonas_savastanoi_1448A_114	G_1bd4148306e010cb39672cbee74f9f748582271970af922cba773a4fa076cecfd50c8448ee96e06d1d12c06ca8125dc4
Pseudomonas_savastanoi_1448A_114	G_52e23d17c9da49053f9455ec1a162230f77f458c76e4a9111a01ea818cfeabca40a1001020f667f0ad32e6c5cf21d02b
Pseudomonas_savastanoi_1448A_114	G_53465dfec21c9a73b3bde598dcb10cf18064e96173e171ca7aa09b8650114829a39f9b55aa2e26ce29dc4ebc4a692257
Pseudomonas_savastanoi_1448A_114	G_2eae79dc2e6fc4d5a44d88392f5edb8ec45ee6a55db64f63b30e05ba044251e6a7691ac4a5a2dca77ea3cf4217ba221c
Pseudomonas_savastanoi_1448A_114	G_3989bfbdb961e209370c05f9c972c001c7e28f2b2097646f94e44e55e144f3d6407e9505af703d3ca01b34fc81996e32
Pseudomonas_savastanoi_1448A_114	G_02ae1fe15e3300a4396e074ef76b67679167012da70ecca087615b827eddc014f5edb9509a657e23a0580dd64cc521f1
Pseudomonas_savastanoi_1448A_114	G_476d0fea58c93e8816f54ac73134547c48c2ff805cb7aec15b1b7cc47e768b3029640d0c97b02ffaac8b44dbcb4171e5
Pseudomonas_savastanoi_1448A_114	G_1672c4bcb55a8d19cb068458970092203f14ddd306bafce220a11239ec59db380b9e5c0e92a4917a876f0b6bdf54cdb8
Pseudomonas_savastanoi_1448A_114	G_01dbf2b97e461e27ef3cdfdb38d4596b26b3da4a11da99ed6864be1f1877acb6c48cf4d1fbbfc1bc29f18c68322e7bd8
Pseudomonas_savastanoi_1448A_114	G_1d518e32fc0bea4f7ef4b571d3882d4b591bec375cc5e1ee24d16d52a5cee553ea977942d9490efa11e4aca16a500bde
Pseudomonas_savastanoi_1448A_114	G_05dde89d5428bc8e4fde672e51313899c1d01e20988bc859b0db92692a8e553e71328ce01dc4c3b608034b894c39e8e3
Pseudomonas_savastanoi_1448A_114	G_123db78d05fe6157bf0d40741ad780553691f5e336e3167282195e5d4e5130a16b61976b5d2a779a3d7079132cbec948
Pseudomonas_savastanoi_1448A_114	G_0699ea55f0c673efb89627e95c8b3d278f37fd25d162d2a479902e9d629e206f2b7da3fd8bca4a18ec37cf066de48cf1
Pseudomonas_savastanoi_1448A_114	G_5aba40ea2a60f4c9125d6a6d5d08ee528090af0462c52a9e1d611b0f899536c899250ab14ef016c5f4e18bc815d6bd54
Pseudomonas_savastanoi_1448A_114	G_34e00e4711bf81fb7b71d171064fd533f34379f11dd1a84c5933d1ae99c9bda43e70985a9a0563d00d61f7e068f23d97
Pseudomonas_savastanoi_1448A_114	G_9143a37502ccb7cec80454fa1a9979daa406851d10577ce9e87a6a516cb83349c5099f358629f3145002c2af841f9714
Pseudomonas_savastanoi_1448A_114	G_a9729bc154892817b3d2b925764cc5baa143b1fba4b464158af0aa13798204dd6be482f79d0f2662589be95c93967109
Pseudomonas_savastanoi_1448A_114	G_13759a7a89c8cecb642dd30d3e9763bf1a24845bda8591172ddaf4dd3a49203c8449211dfe0c2cf933b257695ed896c4
Pseudomonas_savastanoi_1448A_114	G_2081d72d6b35b6ae01863722022f66e8905d42bc45b9bcfe9f57a8e7b9e892cd2170c7ff2a1e708ad112787315510f96
Pseudomonas_savastanoi_1448A_114	G_05edf287c0932c015cd481fd666417048c23bd11aa104065dd3be45efd462bba160c4b429a43cb05e7a6f7b22312f3de
Pseudomonas_savastanoi_1448A_114	G_038f7972b24d4851220e18a869f239999a887b51c41789e9b1dfa43d9188df9467f91a57dfac5f292eff0e5e1cce56bc
Pseudomonas_savastanoi_1448A_114	G_4eca90ab9a46983cdc0aa893f1b617b6f3932e63f651d4cbe57457e942b7dd69f93c28fa176143af861fbd82dc15a91f
Pseudomonas_savastanoi_1448A_114	G_9ef2f3e1b632af14ad5986c26a8d084309625b6deefc457a42826309516640b9b82b9efa778019360272db58e1e21ce8
Pseudomonas_savastanoi_1448A_114	G_17d2c9a81f47daafabfd00b10bc64c7462e0019d3b6949d9f612ffbfbbeb2eaf20a76ebe46a2963dd3b24b8992ce8271
Pseudomonas_savastanoi_1448A_114	G_5237993b507dece8a7f898b6c25c47a709f76b39f0890afb9a7cea42ed0170e52250bb7e11caece6babd44ddc67db2c9
Pseudomonas_savastanoi_1448A_114	G_7a4c50c5a118485f6423aebdbed4fffeadcd098c5831b5713f756bbcc6caed5c529cf1b3d3d3a2fc82bfec82ebde3927
Pseudomonas_savastanoi_1448A_114	G_4b7f05bde78648f71f02cd18eba8c5ca020c0a978e4939f46f3ff7b81bd7edbd41fb0d01d1321f892c48869813ffd1b0
Pseudomonas_savastanoi_1448A_114	G_478d23a7ea8d9e10ce9488a247b807a1b54ac535e7a2a1896a7d74eb7e0521dfe183f8dffac88d9395ada660681d61f3
Pseudomonas_savastanoi_1448A_114	G_72ec18fdd83e8715bb5824da6ebe6f744ae65e1eb95ff8894d72c6e3d19658b8ccd6d8ef03cbd7609af8ab8674e646b9
Pseudomonas_savastanoi_1448A_114	G_101a7d8a109e62c202562aff486280cd832108d9f09113bcbe7c333d60e9705b1c5266e226dd531e43f05e12f0331b67
Pseudomonas_savastanoi_1448A_114	G_76773d8aa511884e645b7b6473a738fb2b60b8e47dca3ac30fccd0f0bd7ee66e03b53f8a716ca6e85b2cf35fb2d31d7d
Pseudomonas_savastanoi_1448A_114	G_6725264b9743c1dc84c8e2500f837a8fbbbacfb0bb44d3f668e5bc7997891a40d013b2f5a3580547343c9d0ecf970f47
Pseudomonas_savastanoi_1448A_114	G_087f04a9fc62429befdbd323b5dc65816e3021930bdf713eed6a4f41104cd3d698188e7cef4406592f55b50e0358f46e
Pseudomonas_savastanoi_1448A_114	G_0cf026e91c7f6a93c8253b99f2cde9a63a6cf235902cf2d84bfa97db85474c75eaa6ed7eac4ed15c7f233f9c76a1d1ed
Pseudomonas_savastanoi_1448A_114	G_452fde3ff726584d141d487f264c699a5b5bccb4c6caef3b10ed149f8311ab872f416f8cdb753f1448dfc782d8844c1e
Pseudomonas_savastanoi_1448A_114	G_8409eee5e7b99da336210ccd28676e8e62d043f131444b3f3a121f58ff41a70a8aa344397d0bc2d3a2482f464f285bab
Pseudomonas_savastanoi_1448A_114	G_a96f499b5bf7105d724ec0eb10977f223d6abdee0c17b682bb4cbce248bc04e92d1e920aaaf1d4b40e379dd62b9abd80
Pseudomonas_savastanoi_1448A_114	G_1f8a0f2aed4fb6d3a37e10d4968f2abd66e106965d5248f553f433e7105cf5532a11969f7698e7f0f9566400758bc022
Pseudomonas_savastanoi_1448A_114	G_9b752342e4af8f55bd1fae688fce17ac45ff5d6a13137cd3b09cde49fda3244b30cd1f0c3206c0ab303c23c28975c143
Pseudomonas_savastanoi_1448A_114	G_6a0f86a4d496ddba98a3ffbc0382e14184c9d2a3433581ba3f66fc833b38ecf7d4615c6df11b0bd68cf9d162d732069b
Pseudomonas_savastanoi_1448A_114	G_049c2d43dae1a50d6a2b13b17d095706838e33df658968a3220cb6931df290a892738809333caddbbb7353885a826ccd
Pseudomonas_savastanoi_1448A_114	G_188c610921591521333be97321cb84c9dcb5411389d5e5bc70d4960587cb5052477e4a1c544fc8114ae5ccf06586192d
Pseudomonas_savastanoi_1448A_114	G_83726367c7bcdcf5e31e6a5017f58e20dd64d2ec4a1cef69afdffa85ebd5f066101246a214341dcaf86da1cc3aeb5340
Pseudomonas_savastanoi_1448A_114	G_317acdaa26d775b7717d2fde3d29f944157537c1651180060bc7dddb539b9456556367b2cdd6a592ac6c6fdc91eb0aba
Pseudomonas_savastanoi_1448A_114	G_3d05505b9e75ed1b5339e38be4edf81befcc606a8ebb9fab1d81111e1f95e5f5d0c9a036c62116cc89d4920c84d98e42
Pseudomonas_savastanoi_1448A_114	G_d64890f397aebaafdef7935fc724457e17210354bfade2de91ed4fdfb70e3dfe17856413ecd6242417d57f85f191ffa0
Pseudomonas_savastanoi_1448A_114	G_2adaeb33a021989792e57d159ee97843925f4d34c588535f03f431225318199dd59126f847c9f35176385db64e50ce05
Pseudomonas_savastanoi_1448A_114	G_17d5f4964838212da380a710a12dd0820c08ffbbdd80bca9c800a8d1fd29452556557d8a627a09c283186dfb3e0a9a87
Pseudomonas_savastanoi_1448A_114	G_35145a6c3044d68d470aa8dda0a428ba68083681b0a2416796b1d5bba999686471fd2c0c6136d1b2a641b231b5423fe9
Pseudomonas_savastanoi_1448A_114	G_998c706629ec6b51acbb405b7f3462d520404b0741ea2a1e0887dd45150c6ec3d0ee4ceb835680e6a7fdb970721e77ed
Pseudomonas_savastanoi_1448A_114	G_8f8cbaa2c2b4f9db7f2c88d4256eb9a3875c5ed7c70ded15859ee537d5b2064bbb9e05044085f5ae3c8bf12437e81bdf
Pseudomonas_savastanoi_1448A_114	G_5fa96d267ec5f56fea8a176a8b91b13847c8ebbc4ada6ed788ab2daa12f2213e16aff0a805e3f8d05167f5d1c4f99e2e
Pseudomonas_savastanoi_1448A_114	G_13ca145cd0b23f20bc7b618ee342c943404b88d3e98669c0ad7727ff4f475625fb0269b9e311252357564def4239444a
Pseudomonas_savastanoi_1448A_114	G_1ee06116660a2893e0f4f477ffdbba8c6aebb6a2b542c1179ceb6101bbe0947350871552f57dd1bb5744df1b2e95111e
Pseudomonas_savastanoi_1448A_114	G_17ab4dd704ffcd8cba214f0f235df64ad58cf8056760b57cd36546bf1835a5e375ca288c027b68d3c28b89ead088a7fa
Pseudomonas_savastanoi_1448A_114	G_050d182f6d1c63c8ed0c784e663a50edb1abbfc465b0e76cbc2411f8df5870ccc662e8f0d4a1df22cd55da71c9cdfffd
Pseudomonas_savastanoi_1448A_114	G_d7a9a59e893f249efb2ef3b1efabfc626a2fcc3d4a514edd5f96927172a71d95a6809cb0d4dc78bf908fabb71aa6c4ca
Pseudomonas_savastanoi_1448A_114	G_0ca4c4e1b537253e52bd369087c55fcc232746188b7c6035670c44f55b31d0c292d15e5ac8d341536cf789331aae42ba
Pseudomonas_savastanoi_1448A_114	G_2f021ffc60e8636cbe7a7243977525b9e4737d9f84482af6910565bf465ecc710238b95b48431b59a195f263ed9f17a4
Pseudomonas_savastanoi_1448A_114	G_c2541795737918b800a37df334bd64cb83d9e0ec83085ebc803a41aa5a6d89af458ae5d99c6ec3ecae388a81fb042cf2
Pseudomonas_savastanoi_1448A_114	G_7d536f3490a18f5910f8ec5f1893fa1b8fb0cff234c2151eb716d6042668603fe1f9b709d2cb1f307222885b11914b66
Pseudomonas_savastanoi_1448A_114	G_243ed2bd69cdac2b4e86f2d38c6c834f2bd00276a690df66ca55c49671ad2210d6da7f515cc286eba1f61afc1acdce9f
Pseudomonas_savastanoi_1448A_114	G_0ca40660a62ac05c845df991ddc024f73d974a5f855da1311088888f4f2bb387e00a2c66e9ec88b7360762dcd20603c6
Pseudomonas_savastanoi_1448A_114	G_e49bca01e67a1f812d8371a2d244e9ad7aeb16d56cf4176873667dd1ef813a502ed9e391d06583e42f18cc3a52dc42e0
Pseudomonas_savastanoi_1448A_114	G_8c25f49a85921ea4cc7258bde6b2acb5f7e368af55e81e4068afbab84aea368283156ed3de59c93acd094a527d2ecf12
Pseudomonas_savastanoi_1448A_114	G_635ef0e68fc41ec037d0cf0a5a3c16d5fd09dd4a73f4ae6651326ef1c265fdd39ea6e5acfc18ff4c932308e5dce7af84
Pseudomonas_savastanoi_1448A_114	G_02ab194fb26c1fb5c51bd6cb74ff0fcd706a3958bfe3523b078a662427a2eda40e35d685eccd685cb49bb085403c0858
Pseudomonas_savastanoi_1448A_114	G_382adddb37856d39d0d2343c6716d0396eca08b1ffaee2d4b049bcc0253a748640bf778e796a47b4a0fa6992cd0b5aa4
Pseudomonas_savastanoi_1448A_114	G_56068cf0a15dd00fa1313d71a6f1141bc0b80f673098dc51b5fc6ab07946ca6507fcce4aa73db06d79cd9f2e6975b684
Pseudomonas_savastanoi_1448A_114	G_b6892a71489efee2f2df82def484439d69463c9a7cc48d46e561e0e70635900a6c15ab79a3690e571972aa10e1ab860c
Pseudomonas_savastanoi_1448A_114	G_b308507d6ab36b6232baf6a61ce100db132b1da9bef1340dbfc491739e8f9379b0759269e977dcf5c8dc055a6d77201f
Pseudomonas_savastanoi_1448A_114	G_22654dac8707b90d1a96dbc55258750e39e4a840b1556caa36070803f0848305aa2f18149df284637235b2d61347a2ec
Pseudomonas_savastanoi_1448A_114	G_b992f52eaf6f27916f7c7f59bd7b4a4e012d013956514e8c6aa3f2af0aa7de13f11f426991df9441f0c4a3c69df9d5e8
Pseudomonas_savastanoi_1448A_114	G_86a267df59c0e98b08d27153ee1ca2dd0fe388e0babb9015e63478d63c58a112c96e3befb59033f53bf6436874d92d3a
Pseudomonas_savastanoi_1448A_114	G_53fd1cba5770567484295215f78a8293cf09eb9d2af27e79920143da1332eec0379791c75ad7117d860595bf722edc81
Pseudomonas_savastanoi_1448A_114	G_37ca0e752168e60cde77bd7e50d2a2d9f72ca9e8e9020a64bb62af2401631f222fe20ca4daa27d85b79e393367952e3d
Pseudomonas_savastanoi_1448A_114	G_04a8c4fd2f063b2a1e82e3acc3390ba9cb3eb44d685074137534c64a6c870636d2b87680270550a870e7105d7e680223
Pseudomonas_savastanoi_1448A_114	G_2bf3e8fcd1068513b9a01054593ea6ddc695aa8fdfa37e0277fe3962ed9dd4f1d4b64df02ae1d35b4abccaeea1a155b2
Pseudomonas_savastanoi_1448A_114	G_069eda5b965218e695df0d992d6e650f7245e265cb43b69ff748b1bc5ca00020883de5900382ede6947700bc9e4a517c
Pseudomonas_savastanoi_1448A_114	G_898572859fc84f9d6059874f163c65e6c9ada2462def0684a392a1269339c20fef4a6a46747eae9c00e1499e70f4d664
Pseudomonas_savastanoi_1448A_114	G_7494eb8562a1991a691db8f18551fcaa9af16d3e487bc6875004060ea5fb98aedeffc910dc7c8c7766c995c9cdfc99b0
Pseudomonas_savastanoi_1448A_114	G_2432e8f88c43efee0f1403140d44ea0d626f4853378e6f502a6b7ec78ae9c5083f7b82a2797c46c8adcd85c54561a84b
Pseudomonas_savastanoi_1448A_114	G_ecff474633a1ec7cb72cdc47c1a9e2709793efbb90de48bbca8f840e9fc708bf6ce7c60e60a653655863f6a688d7d904
Pseudomonas_savastanoi_1448A_114	G_39ab466e0aa45cf1af155e856f46e5e1b239463779108fe599d0bd5f79a9e9642190735628d57f2ec208bb18dbbff620
Pseudomonas_savastanoi_1448A_114	G_494cfaeef8766f03c2acc4677bb88524ea6b5e7314f366181d773582d1f3e9117ab7525141c748798bc46fb75fbd5773
Pseudomonas_savastanoi_1448A_114	G_2d20c37347cc6dbf9a5b825a1ef926c7a5957f7d1353c91e0ef8ac51d1c64e74af9ede2c694c67989222ec21ab9d3896
Pseudomonas_savastanoi_1448A_114	G_23f9547eb09dbc79ddedf256102cc2c6d53995566e36a8f4b194d83835b2de914d995a53cb89ecce6be95d84a7ee343f
Pseudomonas_savastanoi_1448A_114	G_26398f38c3fbaf778d9188d5a7c07077c6a62486a5717475ea3893452726feb5d437d1bdae50c6a647c3f885b0e12feb
Pseudomonas_savastanoi_1448A_114	G_00d37be45b793ab01a007a90fcc5adf31658f932943380927ac4b508e4fe439812c038a07671c57f09b59571f6cd4117
Pseudomonas_savastanoi_1448A_114	G_e75640b5d3b19ba98b5b9aee187c4e2ad38763c7cd4619c53f2c0dd83a4cec9f307174880590a0e8e2df3ce24f8eb281
Pseudomonas_savastanoi_1448A_114	G_4281f1eccad5a5c030349ce65f730f6a27657e3bf8aa11e0e3aadbcd18d14118525c8eca591c76e6f80cd920c7f34b9c
Pseudomonas_savastanoi_1448A_114	G_2329da4d9eabe73a3419e8c4915042f2d74ef042bdafaee929907b2f762811da0b86dec035de5e1edc82e213a6bf4bd1
Pseudomonas_savastanoi_1448A_114	G_2f43d2a28da08c7ed31454454dbcd3ec1e93f90c3d43e47cb564228612349836643c065a846c9ff2609d66abb5b5e8ee
Pseudomonas_savastanoi_1448A_114	G_49821b007c8ed4621e25bf9fa7c0afa324714df72c83d7db7b1f96b643011a4ccf228f64b4192c548090f267f383f2b6
Pseudomonas_savastanoi_1448A_114	G_21bff0571a46d89a0a33338acaccdd8de19996fb7d69979a6ad0c0c707d2d2f0f8c28a9b9d5fc52ae0adecfc1a434044
Pseudomonas_savastanoi_1448A_114	G_48f30dc5031ab1cfce394a94365ffc27ba996e6915e7ae86fdb1f01391ccf65fb147ebd3ddb5548e6c739b3ce89fcb7b
Pseudomonas_savastanoi_1448A_114	G_20dbc23878c589b41dbd5ea29d2bc60677020bc00940ccfb1ca0c9ff89fd36c1b7eb9a795eae4c67e2281d3f5539f566
Pseudomonas_savastanoi_1448A_114	G_d36ada0572e366004cc99750f9e3cf62294b1c1868812e373dc5248550d3a9bfc74e4ee210673f51e62635769e726928
Pseudomonas_syringae_ATCC_10859_3811	b6c22aba931ea23bbe75afead134c80891212da87ffb7837627f2327d0bd6768d9e45ecbacb8ea61d286c962d35f8d09
Pseudomonas_syringae_ATCC_10859_3811	spontaneous
Pseudomonas_syringae_ATCC_10859_3811	a62dde99c782c74ecc528315baab9252fbe3d7dd5295abc4afd127b0910e241541b88e3e3f70a415e327e7bf4e53dabb
Pseudomonas_syringae_ATCC_10859_3811	d11fcda45db098bbdad8501325e292271f8471e864679a9c271e12c936f2597bcb793a46c00741acf4808212b89aa496
Pseudomonas_syringae_ATCC_10859_3811	6efc0423f809c26732db8d54c4b03c531c8adb6562156d2cfa35e031d8a03857197c9eb650857dd08c9984bb1f69f0f4
Pseudomonas_syringae_ATCC_10859_3811	9ede9448865887a70e28ffb91b97426189a047172cf22a380fc8e33fb89422260851a095647fddfdcbee719dfbab626b
Pseudomonas_syringae_ATCC_10859_3811	17001f3201c95f96b37139d94434c0322464e72cb2e0a41e1b5ae006267fa6929a4da334029b30f931717602b9a81190
Pseudomonas_syringae_ATCC_10859_3811	97ec0242b653a36ca3b081781fa8f81bb1027f5c5de6ac1b329836bed5562b69a9b7e4b95844891ddadfaa229098f5e3
Pseudomonas_syringae_ATCC_10859_3811	5bbd24e43037b71a4d9588eae1bbf2c700d8d0c70daa709e680a310934e8c44da8463a0b76778de2a4457239f183dd2b
Pseudomonas_syringae_ATCC_10859_3811	dde9f8f61c67050379df5ac05b257fc2c463d740d577fe0f6815a3c5aa507c556c71a277c7405b1bdc68d38b677a55d4
Pseudomonas_syringae_ATCC_10859_3811	a67baf9934d206d59bb1e26ebda7a85a2880f0ca2a79f8236686f9f639049cfdc50d0b40260cda9b135eb2b5be27f637
Pseudomonas_syringae_ATCC_10859_3811	0324c03573ade9adc11a1d12c5c57c641b2bb72317411cfaba73f6ceef9a281bd1e3a177334fe494470191e1141c703a
Pseudomonas_syringae_ATCC_10859_3811	d24c03331822bf5507058edfce109ee7053d57e2968b118e251fd7d6d1bcd70118f4608cdd58fdf2723c069bb9e8f016
Pseudomonas_syringae_ATCC_10859_3811	6d83cc4f9d5b9b8a1710e3930ffd7084538e774c5aded609dd525c8edc04bebb178eb62448cede5e9df88246426ed974
Pseudomonas_syringae_ATCC_10859_3811	0d8055317934625ff0f9c1ca8f91e77b84d043aa126977228e5051b6d5a79f698e3b27be4c7ed7fef64c3d50632ebbe2
Pseudomonas_syringae_ATCC_10859_3811	664c6c4e41ac1569f6aebd7bac248ae056eac22658b178e8e79ce5d78d676a5d0df9d8d7add177147462d875bf9ef227
Pseudomonas_syringae_ATCC_10859_3811	397eaff7ddf8affa068b4ee9fa887813c01c3f604d8a3b0ea80fb54d9bbe7a3a03e3755eaa49922fd8aec0882f79832a
Pseudomonas_syringae_ATCC_10859_3811	33b5d401d433ee543f1e286cf67f46ce96b7c14f73b316181b28e8e58d440ee5cb5c9957f3afe87ad8574600253f7fab
Pseudomonas_syringae_ATCC_10859_3811	dc017c0628a03df9fcc68f0633d8b0322eebaab6bad4078988e7b6ecff8f112e6b4e0e09748d6a560d73933483447d4b
Pseudomonas_syringae_ATCC_10859_3811	1df4ec97c74d517db95c29bc32062fb0503d7fd6d11c02dc5b19f6c7132ab6d571f8747719725b9c3f07640e8be126a7
Pseudomonas_syringae_ATCC_10859_3811	a0802ff8d7e071588b0648193e09215d1109a1b253e35ac7e171cc0c2a39033a9578bab6ae7752e5b0b2b243c736b535
Pseudomonas_syringae_ATCC_10859_3811	52e4ce618593a5cad81d137c84847afabf1a267daa5fdb762e2f3c7ef9390ccfd9d9f14ad7dbb4b9abde7c94cf9b157c
Pseudomonas_syringae_ATCC_10859_3811	cb60427b4d2e16cfd44c9cb7ffd6be890b2afa8a1cdeb6a05df91f2616489174517dedeeb19209cd70455644e08b4a06
Pseudomonas_syringae_ATCC_10859_3811	9de856ef8e019af27b9d9db488b04b5dbcbe429d88c413067f96fe2db46c106f599acd63e8ee9cb85dbab9a0c3e586bc
Pseudomonas_syringae_ATCC_10859_3811	4dcdfff413e3c295615afee3342dc6bf332f5efe97a8f2f49bc069739a1e361b89d9fe79afa6488c5a4e4262ea22c0d9
Pseudomonas_syringae_ATCC_10859_3811	015c802a3df6c1c67657a9d930196411185b84d3411aaf35bcefb87c26ebb8db8230cdfc86d920384cbf895d4e7f15c0
Pseudomonas_syringae_ATCC_10859_3811	092b4c5e06008e8762f2ab81cd6261f9aa4726d8d79a344412480c7a882739bd9d45451f12b50304d6fe16f448b4d464
Pseudomonas_syringae_ATCC_10859_3811	64b20e2b177a8a4a0955e4eb5ef66b09018a9e914af1b63bc6c6b7b6caa05043ca9b14bb294972e1083c6e18307ad5dc
Pseudomonas_syringae_ATCC_10859_3811	8108e4f7a28569e93242eedff99ed52b4c457c6fa94b3c59f38fb6293b6a54b4c3810e1c54f92b5952d89b7f1e4fa25f
Pseudomonas_syringae_ATCC_10859_3811	5dc3e3c9ae867c4766f6ec87fa84ea23324cf8f8406dce386bdb0c6fd68908ece232b1cc99c36969694eb9bdd0f49fbc
Pseudomonas_syringae_ATCC_10859_3811	3c234de9d9117bb9b6ec96f4a36937209228da4fbd1b6b9fe58d1943b2555e46f2dc05b9d5f94e9eff9e76da30efc39d
Pseudomonas_syringae_ATCC_10859_3811	24a7e43850a4e43001ab1739532b2b574d0b0d315fa632e44e0a7c482c5865cb73518b2b41c49d90a743db25441f6619
Pseudomonas_syringae_ATCC_10859_3811	c84ff0c5bf5d834f8bfec4d4dc1756027e326c782933d1e26ec84ff580ffda140dd829b32c2cf9d3699857d96c57b64c
Pseudomonas_syringae_ATCC_10859_3811	c5ba25260bcc71768a2361a247913e00bc64816fdcdbebd7e356988e00b27833e4af645f69f113a97f384b27e01e1f0b
Pseudomonas_syringae_ATCC_10859_3811	ccda59bdcff506c77a45c9f13d977bec9703b0eed563c237f7303152f658f2c617032df263cb855bd92a64a38565adab
Pseudomonas_syringae_ATCC_10859_3811	cbc3236fb796ea12c23532729baf03da7b515b8eeb38c52677913d460d9fb1e85746d71bb84dfe5a3921309ec229ad60
Pseudomonas_syringae_ATCC_10859_3811	7e7f042272fb318c36f0bed6eaaa2950a6ccc62cf12eed59de4e93ebf451c6275a3d2f5bff5c122aed919fc91f0be8c0
Pseudomonas_syringae_ATCC_10859_3811	b0ca5704483cbec413788c86f19de1642fe9b7059cf77d2936ec3b678452e7d645bcffa2d543171fad6b1dc6d8a94bbc
Pseudomonas_syringae_ATCC_10859_3811	8ae9137c9433d67606d19eb996b4b4d8116ebe947bb472b7e0693907c28f21e6a566ada9a4c3d658b4aeb3cd51f046a7
Pseudomonas_syringae_ATCC_10859_3811	56ece2393d8664470353b99b2f29424447932c47bbc280e49c00f38c4f489e88742dd560b48eca49a90dc6539061a49f
Pseudomonas_syringae_ATCC_10859_3811	6aa5c5f7514ffda270e7d03cbc60d06e6cc095deda233affec7d24d6defda143557188ede2ea2b42889e35f4e6f1898c
Pseudomonas_syringae_ATCC_10859_3811	802ba21d644845b3caa82791af975b16cc73cb86b214d9bcc15dbf49b1bd9f8542d135d9a7127ae99e09e35df4d8d96b
Pseudomonas_syringae_ATCC_10859_3811	1cb196ceaabca9145df664bb4a0ae3d70de1de363a21492da698d44b7597f617faa566e5f0f73a3c95f265e4be682ea3
Pseudomonas_syringae_ATCC_10859_3811	36803c38c8be191541cc0135b35ca2db5e4b1dc86a1fcc7ee7cb8a3629ed0d2d2719a8b3cd7e2b32683dea85d03e502e
Pseudomonas_syringae_ATCC_10859_3811	ae89ce6d2dffdc4748f734ba3ac91e9bca1939227f4a894a320d7d9991577a0a02081b0bbdcb6e039312a29125d2b509
Pseudomonas_syringae_ATCC_10859_3811	f9a1b2e1efe308ab9f81ee7f92413f93a2704e8a0d6076398b53573b6d2650005cab950063cef7de65959855460bfd79
Pseudomonas_syringae_ATCC_10859_3811	e6bec525f972a5cc00b67bd395c8189d2776c1351fb544ed3f6379b0f36638df6986c342f7d68b311b11d39da60d8951
Pseudomonas_syringae_ATCC_10859_3811	ba5be42b841d508cb2af9def46c38145fcb42bcb1a36c1089afdd26a6376504258ed63834c24298581d26a46fc51be65
Pseudomonas_syringae_ATCC_10859_3811	b7cee71271aa037c419cbb4317c7d4d813a0fa81ca8772b169b36794ae4b089cb957cf253045c1c80b68fbb46eda7993
Pseudomonas_syringae_ATCC_10859_3811	133b11d77788556da1242b90b4cfc1c92f3c2461e891ba0c17e0b36199607804fb7b7b6a37d54eeb923d664476a28ddd
Pseudomonas_syringae_ATCC_10859_3811	a9c79939843abc5e280da0a2000a162567568818f5aa6cc353f640c3c8ae24a9c826bf1834211be6103760626bb494e0
Pseudomonas_syringae_ATCC_10859_3811	b530971e6e59ef53b8205d89a9a06b4e3e1c2f48441ba32a358422915499a984b5a7a52abea7b8a8fdecd0c1dc62d5f1
Pseudomonas_syringae_ATCC_10859_3811	871ce97d3b0289607d3b69630bfe6baa63a20f1ca95676284c0c56e12a579ba7a0476542a33d964452b06cc0dbdcfb53
Pseudomonas_syringae_ATCC_10859_3811	d52a5435e1345808d37f0e4405a5dd56d5f2c9221aa41c0230c2bb4bfdfd875bd4d4cfde090afa4c7f23527c9af54541
Pseudomonas_syringae_ATCC_10859_3811	049c6db0abc048b256f40488b11737145f3df87bb3e77a51e3c7ec01b356cd4b497a7a6d87b0c2f00ab1cb5547f1e24b
Pseudomonas_syringae_ATCC_10859_3811	f41dd14bd5cd512377859dffc7a4df0d49fe2b33860d766d1ed11d7d374a436d24530d625c09b8084bb4c2dd34222255
Pseudomonas_syringae_ATCC_10859_3811	b9567529f38388ea0219ad0e80cde10c6ec12b237946bccc341e33ef5afa33c6d453d2fa8ee1374886ed7ac26aa785cf
Pseudomonas_syringae_ATCC_10859_3811	97013d124520b1fbb9e4363a4e37733da7537432d4ccb93a7195d4b35d3000616bd32d6086ffb2f0d710aa9be5fbbac3
Pseudomonas_syringae_ATCC_10859_3811	f873b65b39e485383ee48b5384e8207b2711ff6235ac0ecafd8e53982781cfdd07d475d805c56d8da6c242a9339c7dad
Pseudomonas_syringae_ATCC_10859_3811	fc8ea8bf34e9c82b8e66cb46f465e18b4cc6b5ba302edd3fa4ff844ab2908eb73d820a65b155788fd33d81b8cba20787
Pseudomonas_syringae_ATCC_10859_3811	507d08efe24d71158467b2e01fa82143855134bce21a889f63547594a31e6b2cb73aa9e375640fe75d540fe2c103fce1
Pseudomonas_syringae_ATCC_10859_3811	eb8f5dad17c1b242ece9f8c7399f9254f56ffd1d36fa0fbf12f6faae33996fa634dc8812b4c79414112a17400cb01e41
Pseudomonas_syringae_ATCC_10859_3811	603a46222ea8633feac460ef4cb6729c5a523123c210b5cb957f50ce4aa60c3bcb86ab738a58ee8595d15615ccf82271
Pseudomonas_syringae_ATCC_10859_3811	f6263f5488d3a3cae29fc17f37eabc2a2267a6987eefe848caaab058610b3aa3409925f87ab2c3547bdec4e11a26214c
Pseudomonas_syringae_ATCC_10859_3811	e47af5038d72bf98714ae6a94169ad9f9ac33eba75eac94496b8065ea8b883cdb0ec0070c0a11da5e615f292ced8fb02
Pseudomonas_syringae_ATCC_10859_3811	c97dc7bdaddddf854e60739a4f95436c9779f32312d61a9895e8373ff6bf1f914f6cde0662fbf31cfa5d81a08d3a9468
Pseudomonas_syringae_ATCC_10859_3811	399ec83365fc83f6b36c813a424503698f6c9493b55413949b25572ea56ee9dbe148e1b229ad56aaa0a06cccb1b005c4
Pseudomonas_syringae_ATCC_10859_3811	6be9b5cf9622de3ab2cbf10a28ec5065e1ad879f6495ec407440954a3be4f19476b7beba99002d4c5509ba38ade14d4c
Pseudomonas_syringae_ATCC_10859_3811	d62550f7abd2fe6853a5dfc5faccfd7035bcaddf62f8795219db5dabb3b3a6ab8da6f3b826d2905ca4925290622bac94
Pseudomonas_syringae_ATCC_10859_3811	629d837b749475e5657f067e8151158622caaf99b77769f5bc9b5544e050e5d0a1e50f0902ab9b451020ff66fbd2a3f0
Pseudomonas_syringae_ATCC_10859_3811	fd26eb00f552495a8aee8137e2c99327e55869e291ac87146570508407abb04bf1aadced06faf08143a37825bf6eb013
Pseudomonas_syringae_ATCC_10859_3811	0e95778cd0796d97e8e7a95d8caeb4decaf035ecca8f958cea4b634d1d4f355be3e5ce8d9e339b844d16d244ccc108a3
Pseudomonas_syringae_ATCC_10859_3811	148d26624cf8fe134123c1ca3b32c58c5d204f96e49c606da18263297a6969b2b85f9675ab4ce92bf2a5842d2ec7ce60
Pseudomonas_syringae_ATCC_10859_3811	9bfd7823c5287acbd8db8fbbab462380505fb524788227b04a753c2416935bc6da6fa9467a0ed81b2857845f10dea4b9
Pseudomonas_syringae_ATCC_10859_3811	e410a5e729d4a2cb6bf3b0733572f52f219132afdfe73af6df7d3e39a0b19c840e0e4ae3c3b3dac428e7a0f3ffbf8214
Pseudomonas_syringae_ATCC_10859_3811	20d5e2aa4d890cb8f29cb21236f396319281dec9be42ede947fa52145eddf1b30ab3071b970f77cb4e6e7adb71850566
Pseudomonas_syringae_ATCC_10859_3811	bfa961a63d489ce69b7a0a9437da0e9126e59421b3d6cec4478556eff3a25eceb79a2ecaa26bd694561b7c76460e3541
Pseudomonas_syringae_ATCC_10859_3811	f1fdd1d57fc6cdd534f1367347b6e8a476cf60893170e03ab73c2340295054679e9800d09b311a693395689853b078ea
Pseudomonas_syringae_ATCC_10859_3811	b90bc50e6252b97362535117b6d18dd7fa8ffd7111eae3f1220af1931f72f2c7005874533b3578111b470d4eb283ce17
Pseudomonas_syringae_ATCC_10859_3811	a6e20340a5a07d09b8c388772edd23b13c2222a8601bb4d8ecbc08a3d978f200a475bda116f58278393044a36cd54c8b
Pseudomonas_syringae_ATCC_10859_3811	95b50d5c28489c2805745205384d32d3cbf6125f265169c7603047b6cb980a6f8c1c8b25dc9068864bcd23497decc0df
Pseudomonas_syringae_ATCC_10859_3811	d7b62918a89a4ec71a8806ed00352c473329228b2c7b715ac4590d27f92dfdc2a329d9bc4f387f3216b8d45ccada4105
Pseudomonas_syringae_ATCC_10859_3811	d3b2254b1eea5ee0e966d970fef97faa789e9333d199f61b3ff13c50aa61a5305d93c3bd1e6122abc5add86598883640
Pseudomonas_syringae_ATCC_10859_3811	436e58a7138f467cdef822d2662c33f3724500e02717f31a5e9beb052e2d5aab1a1036db01a01bc63c0834b6f03e285b
Pseudomonas_syringae_ATCC_10859_3811	8baeef0078a30191193e72bc8c96a72094ee04c01e8adf2ec0d693144bb31d2840d8afcf5c079fd332cf6bd29984efef
Pseudomonas_syringae_ATCC_10859_3811	7cba2ec42912362c64c292a4906110d349281d5cd52fa4881cd2594b0d7a901a30b05d2f6176b7cb438988f5a93a4d64
Pseudomonas_syringae_ATCC_10859_3811	8a90a732cb2bd62a2f6f34f7a4a50626779db930c11a07fea4c86e1b77ec290ab86036dff843ce0ff057df846b383124
Pseudomonas_syringae_ATCC_10859_3811	79c6c50d0310467724dede70757deff38082f31258914bf85035de2496dbb9c74de65791a050dd836af133c8a2b2a719
Pseudomonas_syringae_ATCC_10859_3811	32085310628d2493ec3de655cb7018c3e494248e045ef046fe05ebb61eebbd676055cf944e8314dbeca0921e52bfb38a
Pseudomonas_syringae_ATCC_10859_3811	be6bb59c74282827cdd39c397d37047e3eb26624bdc34c65e9120754158dadf9675eb71238c2936da2956b794265053c
Pseudomonas_syringae_ATCC_10859_3811	a41bbc9a2a6afc7c81562737b400fb15c319e858a7e8b81916d9ec7cfbbb0a0079468a58eca4d326382f687cdb8a19d7
Pseudomonas_syringae_ATCC_10859_3811	a404af9dc3e452b3f520b4e44bcac3b75c686dfca134f0926580857849d34107b7f1755ce27ed2df59cffa906f74436d
Pseudomonas_syringae_ATCC_10859_3811	86a224dbf55873cf01d7384b9db024d71c96f8a388692721fa6e6ce0bf1868e4c1028ceb1d4faa164f02b6bb126c7429
Pseudomonas_syringae_ATCC_10859_3811	8f83e78ea1b91e8a647bb6e39ece8381bebb137537067de2b0741d6b5c55b3865afb919133250b1e035f5c525638fffd
Pseudomonas_syringae_ATCC_10859_3811	3110c55b35ffeffe53321f35d8c021205b9b27c38c4ff665941dcc36d6461d64d02dd5b6fcdf5d028d0a109b4ad9819c
Pseudomonas_syringae_ATCC_10859_3811	f52e01093497dc854832260b5ab1482aa8cc4a175ddc32c996a546779accebfa9efb8374d236f4f4d99234f7fab8bac4
Pseudomonas_syringae_ATCC_10859_3811	b65c9350e7ed84236d5e021586e761c137aaeefd991167b988cec60c9797b6ad16607ab371a74a5c04801d0f97be6cdb
Pseudomonas_syringae_ATCC_10859_3811	1a7a519f4c35dc66d17d1c358995a87bab0f708217d548a667f8eb4f287f931637c046507b5ee3b5212c287403691fa8
Pseudomonas_syringae_ATCC_10859_3811	33af5ae0c6909ac0e752bd5453c6357a3803c26c60cb231cb5f78bf0270727ebec191a4b73d8cac0635fe862a5e7d5f6
Pseudomonas_syringae_ATCC_10859_3811	7e1b7710f7814fbd899a5edd8e570807b43c3b16ce80aa3023968ee47a1b9ecadd4d5238fb4cac1eefaf89bdf7738169
Pseudomonas_syringae_ATCC_10859_3811	0c4a4c7f610b0559f14e38e21ab3301e330bfee4adffe593c3fd89e13f0bb7f829adba7a38e7ea2047bf3eeea4ed9aa9
Pseudomonas_syringae_ATCC_10859_3811	d247bc747d106da9240bd0e39092b9d88a149ddf26443758a8996c407e2c9119bc98e1bdc06f073bd5d7da63dc82a1f4
Pseudomonas_syringae_ATCC_10859_3811	7669589a1326d611b45998dd4be5f10de0929d86fb353031d188c89d26fd998ec971bda6e3b4f83fefad6f5bc59a4c25
Pseudomonas_syringae_ATCC_10859_3811	670f45474db7267dc55c9a3aca06d784894c80cd46b3674af35fc6c9b749addfcfc4aa5b0d8087619dc865f893778524
Pseudomonas_syringae_ATCC_10859_3811	733e02f23e3f1afec4476658f8dd3fa66864dda163c4f96e2b6d15c43723050f8132f3b727497cafc947114f3b07e8e5
Pseudomonas_syringae_ATCC_10859_3811	f031bf73108f2a4686f8a8bbcc7658c66ce0705d7dfe1d0c7ddda78e484a0406f164a79239447dd41f3dfb2edb986e8e
Pseudomonas_syringae_ATCC_10859_3811	f52f07a873190f9fc2609acdff6c4642cfaf035d255f741d0cd571e6d991614420a5dcadedbf2870f9a16295210346f3
Pseudomonas_syringae_ATCC_10859_3811	8424e80c0535242cac4c14a8c4a388aa1878804d3d9d14563b5024f85fff225f121590d6ff8bcf6ac0d776b500dc26e3
Pseudomonas_syringae_ATCC_10859_3811	0b8ee6226e8bb87acdf44df4b0b8d668cb6721fac70cc081f1274bc3b9d0240813a834f4b75d0b71f626eb1e356b6348
Pseudomonas_syringae_ATCC_10859_3811	7dbadd86da9e0cff70da8627b639b728047bc690aac661e5795249bcecb6719c0bc742e78cb198de1b653eb272cb751a
Pseudomonas_syringae_ATCC_10859_3811	d00d1891e3df3691a4638ec25e4622ca20813fa34ce60bd8553e3b34dc14d1bb6b2c3dbed504ba712fc83133621d5d91
Pseudomonas_syringae_ATCC_10859_3811	6064a3bf7ac6d3d7fceabe97f5016a7658cf6d1d0ee438b0f6283eaed2f4e94c73789f5b6fd92873b59f2f6a5b2411c1
Pseudomonas_syringae_ATCC_10859_3811	9b4a14e9a18c4d1ad6818bdc496e6452b30a02e04942e49fd69776ae4551343f44899bf62939efe9b4c6270933e3ffe9
Pseudomonas_syringae_ATCC_10859_3811	3b7b505d86e8ea371132a499f62e590d88f76f5768287eeee93ea0064116d1c19f7746d48233c292611baf2d1f5c09c6
Pseudomonas_syringae_ATCC_10859_3811	1f75039d833be66945a6d712f7c0c7a7f232ca38aae1c9e18be4fc86b9d57b9acd6aa44bb03fa888cacef4c3be504d6b
Pseudomonas_syringae_ATCC_10859_3811	5a4ef7c4ad6a0eceaca1231b63f6becc4272b1302132e1b9b4f422281fa5858ae31ec23720246719cc5373c0f2532824
Pseudomonas_syringae_ATCC_10859_3811	9a32525e6ce67297c8cbce16433e80f094cb11526f900ed89fb94a562465e383ca0c085b8b74d791b93a86ea90b5e5a9
Pseudomonas_syringae_ATCC_10859_3811	bb3b43c231e9d220a6c0bf661d2a3c44cb64ae089c91a945bb09f1b2b920293765b620c4316ee92ee97d08ae773183dc
Pseudomonas_syringae_ATCC_10859_3811	01c0ba8909fe2d5a8d70046fc93612a0ff74a257f52a4aeefca42496e7313dd8d3db03b85cbf6a6402ae4082339152ab
Pseudomonas_syringae_ATCC_10859_3811	fcfd7cd04c7eca28ba5648e9e04b16e2665b0fc681adc869a946436979d23c74cb13044cdb1eff43d518127def27be99
Pseudomonas_syringae_ATCC_10859_3811	8546dafdfc3a170d05b1531c74489cf80b5403578ec856b0d73ee3c9368610a1b3bc852ee0f9d2e87236beba45564cfb
Pseudomonas_syringae_ATCC_10859_3811	4d4129ed0744e6986d35ae2c15d9903e48b400cd131c55d31a6fcdec7dd56f4c62fd7259d30809607ffa237b545006cf
Pseudomonas_syringae_ATCC_10859_3811	b9bc991ec04329e1fabfa55df2ad7477f8e0108bf27629aed9593bcc3e5ee6f5b5411b8b66ac90ef1eb7387c3a79d296
Pseudomonas_syringae_ATCC_10859_3811	bb61f153e395dca090e892f966e3dac4c00d8546186d222fea426dc621f12a7349ed4ffd14e9dadc00f2481be4a50ae4
Pseudomonas_syringae_ATCC_10859_3811	79a214c890be5b177e9775436879c6c541dcc39498ce30432277b118fb67a511c564a2b0dbe8550e8229ced670df4f13
Pseudomonas_syringae_ATCC_10859_3811	74884cd71e02155859e1831369acf3f3ac8177afd7a26636c4cc77e0fdf87f89764a5d3c4f57a731c033be6cd024c068
Pseudomonas_syringae_ATCC_10859_3811	fa92341a765e141cb1c6e0b4ac78187c77fe5a56b3434e237081b251b6ee2c797559a0cee3c20b77b2239de6d1cac609
Pseudomonas_syringae_ATCC_10859_3811	99c9a6d9235b845ed05a14c9f4a721d0c9d6270546f0fa936932175fe34aff35f444aa4d751fb46b489054259c64b5f3
Pseudomonas_syringae_ATCC_10859_3811	ee6f146d0c9ec3ee9f17780a6a65f886cd5394a78dcd76a80f1e76a7c7cbc3635a8a03430ad10914da1248c7c0fc0ef5
Pseudomonas_syringae_ATCC_10859_3811	e3176959addd8aea03f464d425f60eae976ceaf2b1d6a7b24f7a54a3f1ce72144f6f3888690069eae0746ae644320c09
Pseudomonas_syringae_ATCC_10859_3811	8f44654f67251ca7e1abf5d7ca1269c2642a5a8154cc6bbb9f8012fd9c392158004569e38457378f6145b9462ee2a6eb
Pseudomonas_syringae_ATCC_10859_3811	d7ebadcb3accec9dd99cab7b8377856471cb5d2a4f2e10f69b5b7127d0e1e1ff1bd01025b8fdd98442a9fdbce5c73ebe
Pseudomonas_syringae_ATCC_10859_3811	3e39b5f793d42109891cd102ff3f26f99d5607bcf8a9b01461c8afa945b6c834d8f1ba2553bc0bb62604fb53e4b9977e
Pseudomonas_syringae_ATCC_10859_3811	0c926a1c50071f16e9150d590b071dad012b03d8210a0a0d579c1f15c124db6575e7be7c0cc298f0d1af21487b8202cc
Pseudomonas_syringae_ATCC_10859_3811	f9ce88e74737b0d0a570ab3a531d9b2823d0d55beff0ab7b193998dceebcb3bc887e53229724a5947ecc885ad2c62d0e
Pseudomonas_syringae_ATCC_10859_3811	f0c3c3fbe4d1828550a13bf95fdad8b3af0bd1c36893a3de9b1c00131cc015f40b5d0635f7261ad31b8aefb3ab5e9fec
Pseudomonas_syringae_ATCC_10859_3811	bb3fe4e5510ff69de0d76e6e4cf4716d6ee99698bfe755590b157fc1638d59bf1c71ee587590e7c2761965fca8b8991a
Pseudomonas_syringae_ATCC_10859_3811	0daaa5010f230b38f50c50e5d57d15776e7115015cda0257713401cc8841332ecf4df3db885ab56ec3047ab9bb901a39
Pseudomonas_syringae_ATCC_10859_3811	16149c7d129fe00e8e06341be831065f777dcec6a4f5c1c7d42d834d68453c061cca3661a45d760aa3aa31f2cea7bdd9
Pseudomonas_syringae_ATCC_10859_3811	4147ffdf074558b95046a64cd450d59e670c5d1588435ef367dc922d35d62fb76d6277507c95f114e2674ea3d2bff6b7
Pseudomonas_syringae_ATCC_10859_3811	e98e64ca33b86ec2364bf4adbb995aeb0778639c0954f151b7593aeb78ef41993a75b7b9fdfa89ab49cf8f29cf04692b
Pseudomonas_syringae_ATCC_10859_3811	85ac1c00bddb464e781710eb0a9cfcd23ae711c3796021c19506506f6660814090b3bc5f660dd3095065eadf3f4a2fa4
Pseudomonas_syringae_ATCC_10859_3811	3f9d26e30d9ca8e4690039ee49b85d667f4037e145c7aca7ebfb96196a3a151e6f3e2822de041f53552320c7780bcae0
Pseudomonas_syringae_ATCC_10859_3811	bbca20c6e17b56f26e36dea884a7991b1a2a9429f28e7105e5415eb79cb62417c558f2d916873bb6c3e52a1b8e4593a5
Pseudomonas_syringae_ATCC_10859_3811	ea52328e179f7a706d4399957a86fbe5c73464970f0a5b3bd0f3e93b61d25603ef3335bca6fe2cde3bd5c8efc6b83f1e
Pseudomonas_syringae_ATCC_10859_3811	24352725374e504ca12cd41f724ef880ae5d5cfff953f4712db82d8a208d2c267b73f4d94288707532ea24c670533984
Pseudomonas_syringae_ATCC_10859_3811	2f9dc6ff5ccfa375fd2b0bc0568721e74cd48b8c81964eaba175ec1fb06e39482d90b6fca4f28ebecd8913ed81bdc747
Pseudomonas_syringae_ATCC_10859_3811	1a8dbcbf2b2aaa507cc557b0669b7a62e41b07dc02fbad06432e9480891308823b421737d8e40c171b170b62d3cfff24
Pseudomonas_syringae_ATCC_10859_3811	a245032af221f169fcb852ae18f2c6450c7166f16ea9d570e06445171f62d10262c915acbee27e0af42057e0c4ed8b30
Pseudomonas_syringae_ATCC_10859_3811	2630f78e597ce07bbecd959c3d316a704eaff54315f47d870e95e3d2cfa9794563395829d6224ca91c0c7b612b097fe7
Pseudomonas_syringae_ATCC_10859_3811	6e9dfa65d8fd9a42e8b7504c20a3a114337c42610a177eb5d17ccbc76f9f86b54f1ab4ced258216322454df42ed1e232
Pseudomonas_syringae_ATCC_10859_3811	10aeae223ca935e4f711fcfb7fb87fee3c7fe746333c910c651194f59cb2f4e91039a8a5090a464f8319b07005f69837
Pseudomonas_syringae_ATCC_10859_3811	4063c906682bc30833e07914cf51ad03eb5942375e0e728238b9afa12dfe6ed1ddfef8deb415bae0e2a7942c420f3a66
Pseudomonas_syringae_ATCC_10859_3811	57b9ce8ce040db8dd45df4245b24038cbf86ed87739b83e287dbc2cf8ec26bdf003409fcbc553f15cabc170a2cdd24cd
Pseudomonas_syringae_ATCC_10859_3811	55d82633da6c0831cf94c9cc2f439a344a0e839f63d1994c063dfb5c974366515bbdeb73043da08956a92f17801dad68
Pseudomonas_syringae_ATCC_10859_3811	26fde9f75d4b959df0717d33a24abb661de896a885cef88bfb079112b9ae58cadf7150a1ca56490b325ea277b2be4acc
Pseudomonas_syringae_ATCC_10859_3811	010d025e175e2dfd2736fafdc249734481e5e1d3f6ba7c897a36d0725e16de050f7657475ab56317a87861dd3a782ad3
Pseudomonas_syringae_ATCC_10859_3811	0abed22ac298429809f7968a22609c5284e992339090e860a69ed274e8f50935146abe6fe9b6c4939c9d5be9501eced9
Pseudomonas_syringae_ATCC_10859_3811	03a1c4d26196f247cff0dd517fce04b38cd4416c54a0bc3b1eaf0e9ae8c4d2803a540ee4e930e9cf4e5735162f764df4
Pseudomonas_syringae_ATCC_10859_3811	212a1e2a284fd6f396df1856a4b3c2c1341b6bea28f0b4bf1b964997afe909899ff19157bbfe57d14235b21becc8e7b1
Pseudomonas_syringae_ATCC_10859_3811	b9f6c7481379f96a8da620854c10f54659f2f3147e83749986cc2ab6b34b1fd1ad2c9eec42f9dd48730a3134906aacc6
Pseudomonas_syringae_ATCC_10859_3811	595f895ef6fdefb4ab946e52043d1e7af4789dfbaf4a0f9a507dc6fc3d3aca8f4c044a61d05df4b70ee1685b317a8611
Pseudomonas_syringae_ATCC_10859_3811	0ee3dffad1eee394cb14ad28b920a1f4b7c141f722507fb268d40989e71546e2478f28590d521139fac6deb5217cd7bd
Pseudomonas_syringae_ATCC_10859_3811	c4c425f7c6109f62c3c9a23f58fa900811c272f9670a99fff6ee48f1c015e414bfc65190e3815ae06f0e993c002676ef
Pseudomonas_syringae_ATCC_10859_3811	ca37b73f5d775c0b267ab06a3ddc8324e7b9a972599e1606a9a769faf9cb397ec4607ad730bd195431f86a51b42a4700
Pseudomonas_syringae_ATCC_10859_3811	4c78a98e3a615ee17bd7cfa4cfc867828cc60d90ed28164974e4fc370b7e50da5ce8fe3705e406dfd30c29f56d266807
Pseudomonas_syringae_ATCC_10859_3811	e6b9ebbab9899a1e6e5bd381f022c64ae22318d22741d6128c26ce22fda0c89036db95450f058840c1eddda415eb006d
Pseudomonas_syringae_ATCC_10859_3811	6948512ec3dec1efa2841658f8acbb0a9365fb693f4551bcfeccc7321bf229cc87052acf8fae19188be0b6243674b758
Pseudomonas_syringae_ATCC_10859_3811	4525b2dba35f04f8cdb3f28c561cce2426d5d05b2990d134b12e4dbce5208ceda1c692cedeb1a758dc038a2be59c744b
Pseudomonas_syringae_ATCC_10859_3811	1798ac84f8803651b87e4b06fbcf6f602642462c00de61b596274e8b48c794b53e079ae272068cb116e9bbc58b2cec33
Pseudomonas_syringae_ATCC_10859_3811	377724bdadc78fc2d8d3c02bdbe496c31d54552061a105e4e6d15632089bb9031f2e7a5b4e3aa02b1491edf3fc3ddc05
Pseudomonas_syringae_ATCC_10859_3811	e05c93112437990669988becdbf86f4f39ae0159edc0f9899d01fd8a2a63a82dffe03cab9705d4e2c76c3a80546f87b8
Pseudomonas_syringae_ATCC_10859_3811	2c27de70d80cd616218d53adc9b647a55fa104097511b96c885a12bf7d280405608d108e2b86d6d8c43f370d4ec32c2d
Pseudomonas_syringae_ATCC_10859_3811	ecd2ffe9518c4f1cc5ee1cbe995a472072b95a2f74ba9e643905a7eda5a056aa8e39613c2d7bf14c958c538559a041a3
Pseudomonas_syringae_ATCC_10859_3811	20a01ae9d74cc5780e14ee5a994bef5c0ec7f863d57f988cfb866a471ad9bd6ee8ccc7aa2fd1eb2270ef9330301857ff
Pseudomonas_syringae_ATCC_10859_3811	9310b1e34c95fd016fae7a8e1000156a5a50dde14b1ca456f6f3983e45ee089203df342c571a506f0b9da73aa843c701
Pseudomonas_syringae_ATCC_10859_3811	93f3ad350b46d414e8b4e0c39c853abe8560e6cc116066d77d0817b432ae45b49a5cf8321b116a01dacd8e593ffabd16
Pseudomonas_syringae_ATCC_10859_3811	a13889d78d05ea9c7ec92fcb4d2310066a7b64a2991543fcc5eb367d2d0cc1e3be18725fdf99832749ea12766ab45d42
Pseudomonas_syringae_ATCC_10859_3811	60811010028a14314d17ee8871264d15ec6a0a412c15f48baf1147709a0633c25f7aff830fa648cbbd3d48c9598d561d
Pseudomonas_syringae_ATCC_10859_3811	4fd5ebe522d13b19fa0bf60b680b0444959170d40f7a29804a047720395c0836a484cca5e53413b4b298bc0cbead1a2c
Pseudomonas_syringae_ATCC_10859_3811	2251f22b0103e63d950cc9ed670ba68b228611c14cece0c7e7cda398d6e7ae0980e8759362ba31ee9197266c8d240ed0
Pseudomonas_syringae_ATCC_10859_3811	10e352d60918b7fd3ccd6fcf1af3537bc58e7a62db1a9a190338c951f842fd3343a2f13808e2b6d2be5c6eb189da5f29
Pseudomonas_syringae_ATCC_10859_3811	93fb76b058643026e9ea6282b03ad67da2842f49b14e0ec7987a87458603e88a7a97911960362b31c207b987bfab1c13
Pseudomonas_syringae_ATCC_10859_3811	64a9cf7a7629da5ee6a6160534c4d5c1c050c783f24cd648f62cfa31ae9b7cd779c3376aaa20347699ae1b966f366c26
Pseudomonas_syringae_ATCC_10859_3811	d9415348d1b019e9f2b4e159606bd48c436e254de930731e98b85291b6084b0b6803206eb78cbfe1d71b3c9e88cd39cb
Pseudomonas_syringae_ATCC_10859_3811	6beb895f0f9d71398bb92b2a421bc5af56a74976905f755e3cc7cb37b2ccd9609ce5b0d7452c5a8639bcf7a57e2a1511
Pseudomonas_syringae_ATCC_10859_3811	96258a00c1a8822e3764d79d9e6956f95609532b0b8af74416b56892613ebbadcf515c1a52f81793f086b2abb127e33b
Pseudomonas_syringae_ATCC_10859_3811	29572acbe9e5edb59125bbe48d914f5d4af03aeddeb494fdfedd75d92d216562a57c895d0ab0d509604aaf9c8e3acb5c
Pseudomonas_syringae_ATCC_10859_3811	1b254c17748bae553bc1b0ca8834e80b8fe7e65456fffeb1adb1ca2843e69d6cc2d5d0e9d9fac38feecc19bd3e21b2b5
Pseudomonas_syringae_ATCC_10859_3811	329dbce94dfdcc87220bbd260a69212152c60e88b2a3a7f95f71767bd442d4e8eb247bc63257e4483da7b788d5415d3f
Pseudomonas_syringae_ATCC_10859_3811	25146ec564a6e0d05e2b9163d5dd64570ded4ca7d0cf11e160c2c6abcca74231508d0dfcc5d2e275164760fd4eca8e68
Pseudomonas_syringae_ATCC_10859_3811	c48bb3bf2083d5501526ab3ff8e28a8080e9b57f1dbfdaccf976375febf1eb8c994cee3695ff3db1fae17dc5ed667869
Pseudomonas_syringae_ATCC_10859_3811	980197c7ec5aadc236e088d9ff72af600d837934756643b17b25784a23ecef20de47a8504bc3c13ebdab7012170004b6
Pseudomonas_syringae_ATCC_10859_3811	c7ea39ea6cafa7534b0544ad342786d1739ec3e134017b045634c19ba8681fc7d4c939634e72282a2ab462cbae0165b9
Pseudomonas_syringae_ATCC_10859_3811	3dbc235a75c9e3d054611a25bb8ad2719a81ebfe29841c4741ed20e3a5dd8492bdd74bbeef6fea8b35d92663e736f7f6
Pseudomonas_syringae_ATCC_10859_3811	78c54ca05897981af539c48a3b972e6f6013b6bb70a46c6a05cefc024f0f7be0ab019fbe061dc83de863680c3e2e1fde
Pseudomonas_syringae_ATCC_10859_3811	789a732c6cc09069aeb31140f6a49fd121d1f663e9dae4a888a80c8648d6b88e95f5f569b12491ba65a9537997a7b66d
Pseudomonas_syringae_ATCC_10859_3811	7ec18afa02f8c817726854203eb3ed28ec83730e253e61727e52aee9d5851a3916b97e31e4262a023f0cf273b2bde42e
Pseudomonas_syringae_ATCC_10859_3811	29d3ac21c22b8212a020483e2cdfd80c5d81b6ed926c6e9be5eba116d02fb81607ccd7dea6526ef47562e85249dfdb33
Pseudomonas_syringae_ATCC_10859_3811	ed2865c946a70ebff12e23a113b90277826d436e02285074cffa57dceb1f4461ae941ed3067afa820459d9f951e4e130
Pseudomonas_syringae_ATCC_10859_3811	0ab467df57abcfb8a71f083026c943d9299b30b2537104c8797ffa2b651903a769a29beba5e6b4bcc4c158b4cc1392f5
Pseudomonas_syringae_ATCC_10859_3811	77c3b6293ab3c2eea4bb347aaf6adc43f38b00add3dc6badc14335575c2c2bb2d6f3f9efe80bea7dae72117a2cb39a36
Pseudomonas_syringae_ATCC_10859_3811	65f757f16d93a774785a3f1b7d92b11550806804dc04713e4bfa1b28f5c36cd2689034960f2dff16c3cafc47cdb3e6ee
Pseudomonas_syringae_ATCC_10859_3811	60caca2322b210f4e437e9edbf99cfce96115ef8167d24916b2801673f41054262231a0b84371a4d3b133dcb78caa047
Pseudomonas_syringae_ATCC_10859_3811	3bc1808be9d6933d235a21b9dc320bbfdd408adad6c0cf224888d3c06e67c2c3440324761eeb8ff254f66724938b06ba
Pseudomonas_syringae_ATCC_10859_3811	bde1ddf728e3c9d902ad62619d323be4b190822a4d2941bdd2b0b4ca05f08f0d97d3046cdc72d9399e5c47211674fd0a
Pseudomonas_syringae_ATCC_10859_3811	fa5a8a76aa09cde7670966c69a0a7d02d60276e89886d4663dacb288dad94a7a12299333004c1536174c34e4952cf929
Pseudomonas_syringae_ATCC_10859_3811	b405445110061aeda7bb34cfb649d4a081c175478223d6cf0d96de998a1c34792e3f47f04550dbcfb3a6109fbe60b3ee
Pseudomonas_syringae_ATCC_10859_3811	bb6b9ed515d9538e2c070099aafe814c7958e0ae540c4e71af45eb24215d527cb2f24b8ff49e37659349a15cf39f46b6
Pseudomonas_syringae_ATCC_10859_3811	efa1a35a2228060185df241284e2e52628f345699648b0ad1ad3ac09b32183dd86c95bd918cfe10fc3141ef84442a415
Pseudomonas_syringae_ATCC_10859_3811	271eccabf636d1a4c7d646159e157c9a7ba7bfa5fd364905b23b648e13d864b646d64fe64d82561045c1d41462159883
Pseudomonas_syringae_ATCC_10859_3811	0172bca6a1c5fbd1e1b341a3e56970523ac1710d75464e3f0816b07e662cd3a4b317574fb927b46183ff44c472326cba
Pseudomonas_syringae_ATCC_10859_3811	53b1e305bb377514ee25fa2dfb136ccee123304b18e4b23613b41109e9b8a210850d37809f1d36aefa6035ac690d1736
Pseudomonas_syringae_ATCC_10859_3811	7e2907e604dd39457d8a48ce2aa85dc21d4cd26d66aaccd8cdf2e71230608c3c4f569f6d5b92b9ab938b07d56b966802
Pseudomonas_syringae_ATCC_10859_3811	038c0513ca9b452d5faba7e50c3cbab247c9bd1ebc7436b64fea8785e1f667a08cd4f29e2a645699c92d050c531e6dac
Pseudomonas_syringae_ATCC_10859_3811	01b9dded64d352f05884117d56481d3e2a62bee6adb09a88cb5daaa5dd138c226e78be950c725bb23daa9a30a1618acf
Pseudomonas_syringae_ATCC_10859_3811	05993b366561f25d40d117004df76f5ba878b23b6043e87d3644bef8e52eaf8de1610cfd047f5f60d7711cdc7ed8ebb3
Pseudomonas_syringae_ATCC_10859_3811	21f142c99c3641025b132369b2f1ae76d343aca0f3223ffd217fdf0a98c2a0baa7767ad421aefeb2d3c839a9798885ab
Pseudomonas_syringae_ATCC_10859_3811	0b0c10e082de45f8a768e5bed669d7cd08056f0422a2fc52e015263660b0dab2f86fb6bf8a26be9a3f05be8aba2d134e
Pseudomonas_syringae_ATCC_10859_3811	80f4838ff902910c8aaa2ba5add537d09e8aea92eca8422f4dc8173c72766be4e1c28425d566abdf8f2de7e7bc8cccd4
Pseudomonas_syringae_ATCC_10859_3811	53a6dfead5ef14c4aa46eb96ec0271aef49d7c437ee013184cdc695ad1d15ebecbdb27ea54d390b4ac8b3118eba72aa0
Pseudomonas_syringae_ATCC_10859_3811	b04d9965213b95757338f19a017395cc42da9f802013ffe6000d9b832473942c6102754666c6adbaf71311f6acca645b
Pseudomonas_syringae_ATCC_10859_3811	6bfdec44ed4695586e612389701def20e684c7d1a0431a0fe3bb409f92480994e45d234d6485b4edd1b5350138668010
Pseudomonas_syringae_ATCC_10859_3811	5d7bc37ae2f1eac8fcfdc8f723541ba6cc12205d66b2aff4b5489f65b95bbad04a4c2c1a284ce22663bc054aa774d2bc
Pseudomonas_syringae_ATCC_10859_3811	abfccbe4aee128352cf78e987b0ab677a26215584c7d484cdd27bc8a3dad131b64480e4a02261f5ab2c75cd4d2e925a6
Pseudomonas_syringae_ATCC_10859_3811	9ec3a622ff816386be78116f76004ae68eca9ac5d8100c901485fbcb45842e89b6fa2112bdbf7c79c48d2437edcc33d4
Pseudomonas_syringae_ATCC_10859_3811	df076f99dcb7175e20e722501a3a1d312bc38ce13b6eeb1ef3ac3841f3bb05d3d149c50ce8f0a1c64baed391dbee160e
Pseudomonas_syringae_ATCC_10859_3811	deb4b38a04a88381128b5b6d8cc1d54e407f59bb3568eeaab9c7ab5d159c0b924eb6756c4f2bac6d721e65a48481f630
Pseudomonas_syringae_ATCC_10859_3811	9fcee8835dd4f80a307802064e1227b4c9a5bd7a446aa3303f55c708e8ea5e6d47974fe1b47543d0fce85b5cf82e649e
Pseudomonas_syringae_ATCC_10859_3811	5fea84c75ed7b75b6113a273451cb749f36b216fed8284e390fde8cf5e4643b6c367280066a2bb82276ab16bf97613c4
Pseudomonas_syringae_ATCC_10859_3811	e3d174c7f82703bdfde0202c482adcedc59f497dff50a8e98c1c47febc280fa4cdd69a829150cb82f301f0ea16d855fb
Pseudomonas_syringae_ATCC_10859_3811	711cab705719f280192a2574b8846c2b84ff7d1941530da3eaf0175a5c6c27c3ccbd342dc17fc868f8612183caebc0d5
Pseudomonas_syringae_ATCC_10859_3811	8dafe1f7239ca091019b12b57ae61f69a7bc23b826d51a109a128360af510fc8d9e0f9f22f3c6f69bd4ccf61357320bf
Pseudomonas_syringae_ATCC_10859_3811	fca589dbbae6c8048ad3e3269077c33528d9a1a44ca03a46d9bcc82f6bec04b304503a7c5486e90fdb92ee91b192b99f
Pseudomonas_syringae_ATCC_10859_3811	71b35892e19d7822a3e44b3147cf40550b7e40d7d97e2c9288277d235fd689e960b280c4a9d5b7e772fd3d399ee8a763
Pseudomonas_syringae_ATCC_10859_3811	397e057b256c2f5c4508ea7a916c28d226bf3c714262e5c1d7a30063ea4d2f784b512b8cdda7fadbb54ffaf8fe07df91
Pseudomonas_syringae_ATCC_10859_3811	8aac7f8501ed150e1b4830aed1412f2ae87b09dcc6d86a83288caa9f9464141085c0e8acf2543c3d8a8fca4c185dc758
Pseudomonas_syringae_ATCC_10859_3811	d98084c2ba70eadc2b7fd9e7c6ce9ce05c4883467666d7c388b876448d576c6561f59770c502dc685ff027ec79aa30d5
Pseudomonas_syringae_ATCC_10859_3811	73348b2528104f1db984fc7652f3aff0cde2127f4b2b22a62b815127d71cb61c76c1315838a0f4d9a3291b7a3381f87b
Pseudomonas_syringae_ATCC_10859_3811	c9484846f650ef0ce5a26a31cc8e59d409c43f518fc76e4fc07db72a0910363666541ae6496cea4ed20b509884902411
Pseudomonas_syringae_ATCC_10859_3811	791a62adc23e8122de1d968c8b4555e122727bf6f0232a22f8902a5935428b5e954a7c55e68ecb5524c8913569fe61f0
Pseudomonas_syringae_ATCC_10859_3811	80e57d8e7149be798aad74bcb39b8817679418698b9076013b739a6cad0d47ecc42eba622140494e1666e41a7d9cfd2f
Pseudomonas_syringae_ATCC_10859_3811	32816b99b67e1569a9d0f823b1df6d341a18171435dc03eab69d8b366cf8486e6f6c8e8a85d9b30b4b44c4c535565c2c
Pseudomonas_syringae_ATCC_10859_3811	9b4b50fc8ded1f1d0b5e5a808c608c7d24071c04d421b9fe4932257f515796e6ae2e997331c0e376bac3e3b8f653f488
Pseudomonas_syringae_ATCC_10859_3811	43f54109942f0d4782dd01b6f0b8e933c2879fd2620cebed1cdf884efe20f6a5bcad9c9b0a9a317b395eb8d914d0da9c
Pseudomonas_syringae_ATCC_10859_3811	39d2ff0b56c738816e835b326c638201935edb8e9fc976d4e3963b84924c5edbaf0b78015cb52394480aab45139789e7
Pseudomonas_syringae_ATCC_10859_3811	bedf9c1d6f0a8d928ade82ba1b069b05858d5df63e38eef29fc5a1148535724769b9b697ecb49f72e79010b06241a8da
Pseudomonas_syringae_ATCC_10859_3811	095996a460732bbc485a8f8c3d4b003fde093aa48af63f252aad0aa94accc9324bfba430ad537b7cd7fa3d5b82d090b8
Pseudomonas_syringae_ATCC_10859_3811	e9243c44caa2eba2780561d22151d263995887ef4328f4f474adb4415a38919fa3442fab069d856014a5822810614a12
Pseudomonas_syringae_ATCC_10859_3811	8af856cc6aa47a2be3e0c303b14cbd6a93c1258e91076d53096008e8a2b336b0c165dadd44593553838e77605ce1e547
Pseudomonas_syringae_ATCC_10859_3811	c6e046769886bb4d19a9e3ece1b3757f6be0832f5508503c502de59046fb3362359d152635e5f7ed699801d91c65005d
Pseudomonas_syringae_ATCC_10859_3811	e76e9d9456f206d02d574b394a23fe13d9c40977ab772f58e3c61bf1afcb9afe13f4b408ee51060abd06673df3ba1de0
Pseudomonas_syringae_ATCC_10859_3811	8ed50f96d61a986f14815ed90a3030c54292f454f9c40fd62a2154a15ed84fdfdb384e3ba7b9b693957da7dd0c7842d6
Pseudomonas_syringae_ATCC_10859_3811	d8b4a26f98b8b0ce9f2768a1d0fbcde06ec93a3accf0b6d90f7e9205e1f4d6c7e48f6c2b67a51f37c50c041d934c3b4b
Pseudomonas_syringae_ATCC_10859_3811	60750eb814d15c3f81299b2181d04e05f57f67ee40f223ad2ff69aab48f0eb49652acdddf1d667265f38c2be658faab5
Pseudomonas_syringae_ATCC_10859_3811	fcab7eca2993f2ce46fb4d1ce0636be206d0fcad4d7daf368504e1f0cc37da252d629e42422107cccf80ac37ccb2796f
Pseudomonas_syringae_ATCC_10859_3811	e941ea9ee711a797524d011440f592377d07f634716917d5c5461fdac1fd74a71b7a0f2cdadc565f4a8a4c6220012530
Pseudomonas_syringae_ATCC_10859_3811	63267137245d913e468c9dc770c895d71251694a3f2bb5304f650f3e3e22e6877814f4cdc5d335a25c7c9b1ae8756914
Pseudomonas_syringae_ATCC_10859_3811	b00085ef90329d80ce54380289a7455d94012cc9c9637f1aed6f9fc9851a640280d16cc9f2fb1515a563edc63400cf73
Pseudomonas_syringae_ATCC_10859_3811	a30940fa3a1ab3ac5ad8b9bca44508146ad10f3a26d5b498ba70184bc13dc991f64857d51521388bc6defcc0ee3708d5
Pseudomonas_syringae_ATCC_10859_3811	f93483a72a877d6d27e896e545751e5e30a4e3868e62ff2d9362b9f87680c98f1e5443ae5f4865132e6b2cd452698922
Pseudomonas_syringae_ATCC_10859_3811	29dad2488bd4b8f207f03b2a7829dea5376e72a536327a2408cb0481eca4fd7571b4e82b0f6153d5043b9c513c9d78dc
Pseudomonas_syringae_ATCC_10859_3811	5228dccc0c0d835a91c8df99d9a751c116eb8783b00565e864981d26f9ff254f4d441a4d93e4f749f31d2f52f4926150
Pseudomonas_syringae_ATCC_10859_3811	cbb11f59a8f06c61655acf9d666e27822f5929aac5d3713ca88d262a65897216cd39452e65bdd0252ded5da7576cfe25
Pseudomonas_syringae_ATCC_10859_3811	3264baefa0aff3ea2dd05f35d1c8fcc502a540363baf02ad4ace87c7865c1cc1e9998d0d5dcbe08205be458e8497a992
Pseudomonas_syringae_ATCC_10859_3811	a293cc08929b4e12188795eb3d4c1b92d854c7c214dc5758de7842c0e1b58af5e9ccb174fb5a8db78b54e8ec74b22540
Pseudomonas_syringae_ATCC_10859_3811	7fef819ff848e3db5ac080cbaefbe23da4904ab474697e811ba73e9872e6ad38c5038a1a730e973c963acd1c0bb8965c
Pseudomonas_syringae_ATCC_10859_3811	76e7da83b3c8105aff05d3f2b6bd021b4ca2339a688f34f383ee1ac5b1256b9b7a33198c7a5ff239f61d21aaec42cd1e
Pseudomonas_syringae_ATCC_10859_3811	17fa141b2064f33191790dd95b43aff41a495bee4954c463fd6038b822914aa84249aba6c0509e92f15e75bfd169e28f
Pseudomonas_syringae_ATCC_10859_3811	e82cce4c96fd7f813e29992e18492b4d9235eccb645938b11d84658a0666fc93c9e17544078f0118768ac17a7b298ac3
Pseudomonas_syringae_ATCC_10859_3811	476209237d3c54c26b48c8ee63c410de62e111d0f0deda8210c3578e80df19778b4bd18184a5ba9c61f8974afb7c5e42
Pseudomonas_syringae_ATCC_10859_3811	8fed477707310fcab62d9c77f97d1f7cef4ef39dc2feea3a10e120f8e6b0e4aa86c78486d1863e4691528c1bd303e91e
Pseudomonas_syringae_ATCC_10859_3811	7b4d81f11b5884dc5f0e8966a164e27427f92e8eb27ff032ed1789b0db135f7cbf808fb7ef2f7a0832b72c012a3b2814
Pseudomonas_syringae_ATCC_10859_3811	2c2e4e974f9d01a18135aa676b15040e054a182e255bf45055ea9d761bfb39654380d0d7ec865d719da6ddd98704061c
Pseudomonas_syringae_ATCC_10859_3811	fa621e22ed3be4871bcb4a1e08253057f98141ff9c20c6650748491cd69552c8e807f4ed2dd6aad1b866895bdb94e7a1
Pseudomonas_syringae_ATCC_10859_3811	11b50c032bd05c2440afdf775cf465cc397f8522cf1a57e8a876bd1c53e887844573efd688be1ee70498e250161c8cb3
Pseudomonas_syringae_ATCC_10859_3811	6757a2c6efde1bb47b4378f71e0f8842e324a057536eb9efed708dbc8cdec02dddf47a78752baf2a7238033e10257646
Pseudomonas_syringae_ATCC_10859_3811	db8099e430f42983905f5f239bae6cbff525989a0681d5da96dccdde5b19388f001ca48c5412d4454721b25aa71aaa52
Pseudomonas_syringae_ATCC_10859_3811	5d8efd7704d5b8e6251e9da124874d6fac0aeb03db58302885ca2cbe31b0bc10c6f4f563ce9a785efb883f0e6c806888
Pseudomonas_syringae_ATCC_10859_3811	b88e4c494219622dcbdd8f1fcf5221bfcc01bbba21b3d16a4bfb630d3e24156ef6e2927472a4411c7bf7d3114a7d5844
Pseudomonas_syringae_ATCC_10859_3811	e0ef14163b96d5ea8db3f181a713fb07b2c3efbd689a523922a866a9d0712b767adb64e13956fbbcbf2a7d61aed4b545
Pseudomonas_syringae_ATCC_10859_3811	1f9cb28e7e8cc787460d0cc2c91838112d037508ed3d73202eab3cb8b974def1d6e273ef329be72a188049835a38e52a
Pseudomonas_syringae_ATCC_10859_3811	f6a9b229c947c2792bdacb168630de19b97074b363b3c4916e6ec03fb8bda7bea73e6fb03bfa61f62ea4ccf3bd0a6980
Pseudomonas_syringae_ATCC_10859_3811	7bc80302d1b70f3176a5b5c3b8f426a5db5c37e58e3240a520df9070d821c7ea0757fd2bad1c70dc83769e95c8496747
Pseudomonas_syringae_ATCC_10859_3811	e4cdb2628c20fa7c0bd69cefdde12d00697e24a697368569468690c9de7f582743b39fb80d1296b6229dfe1a3943641e
Pseudomonas_syringae_ATCC_10859_3811	11cc2b0cb3d95ee115aeec375a2bd85b2b3f90c7920da63e72404276cf5885f5e3a5ac5f2deebc1879744551c90e4dc3
Pseudomonas_syringae_ATCC_10859_3811	aded0337c76112047d1200e55b1482d0323595309a8050c6844e91b972188a07007b05f92f3970105990903be5f7dbfa
Pseudomonas_syringae_ATCC_10859_3811	a40ce3e6655f5a444b2e1acc116137c97936a2e70d6f84e210dcf48bfac95442aa0fb5161ce274ce8dabbc4d6f7d8e31
Pseudomonas_syringae_ATCC_10859_3811	ecd7500b5b7094a82ac825e0b02672427995c434daad6780c1ba5f583b769bfbf0824f3b499a96032861e1520950854b
Pseudomonas_syringae_ATCC_10859_3811	6396c334e70fe16a25d3a4b8c110fc7fee73eb531b13f44d5b82a8879adc1bad4a45e3e6f1d99bec335fbf0dc3281ca2
Pseudomonas_syringae_ATCC_10859_3811	593d75b75f6c724e99ea7d6b0278dafd8dc80aa688b304742a58469285ea664e4ec7ad2ac4618890f649f73525597371
Pseudomonas_syringae_ATCC_10859_3811	5e0b1309ad3fa48cbff00884e6cfc1dba15458c6cac4c1e6cd9b62684d1b2abb5ca66193e42cb7ba8ae8c6bf3cf599da
Pseudomonas_syringae_ATCC_10859_3811	0df082ead695a250e799576fd61363390818b69021029b2773882259ca38ee560cba1bf9394dd51cc479d9f67b4b534c
Pseudomonas_syringae_ATCC_10859_3811	e22d023c5496c14454c70bbee4c67d6ab2ae6e49565104d03b62d21f32a05750e38cd6d23e83d61ee684758c840b8436
Pseudomonas_syringae_ATCC_10859_3811	09babde68820aeb5784eadbec09eb0fb581b1bb3a7565fcaa08c210df9523feafe6c134391281be0c77847a0e6e30009
Pseudomonas_syringae_ATCC_10859_3811	9e3cdd5716376bbbf19ddb898a54b7a56c8a3fde02291c32daa7065c0e59dc5d758d67fb02d2f71a2fb8e0a5ce8b1dcd
Pseudomonas_syringae_ATCC_10859_3811	2055110706798ea3c839e2dd816385d6dd8ada9d0845743551eb43b519fd113e04ace019824556380e8a278f4cfaaede
Pseudomonas_syringae_ATCC_10859_3811	aae5bbd1ccc9a81518cd88640d24c6c5acd96d60d16e1399dea9b60cfbfa2dcfbc01aa2038f62dcfdff58a144295cf86
Pseudomonas_syringae_ATCC_10859_3811	fa68c028baa1e867c197d561497f10264f76e817a4b1d38219ebcf6db610ea92bea50171388fbfe500c677c814ea3f76
Pseudomonas_syringae_ATCC_10859_3811	0e0ce26529d86a408f139ae24f609e488665b3f0e16e2b258ed33259a34425bfcd8824bcb3963de471eec86089d8c25e
Pseudomonas_syringae_ATCC_10859_3811	b5df87f887b2e448047f55e5f7ce4dbafe92e99eda95f592d8ff89132ffd8bd5b4a55fc3494a74b114b6e406207e99ab
Pseudomonas_syringae_ATCC_10859_3811	0ed4c06e2b5115e1bade0d193ba1df413752b9423d770a63454d8123474ba1b1365ee213bf821a02cc09c1f4caec3d78
Pseudomonas_syringae_ATCC_10859_3811	65b1bf337b4136166483eba101d363b79cc2ea8b657d8b8401f89d15e8dba6e69c888be65c32babf46627131eb2d6d8e
Pseudomonas_syringae_ATCC_10859_3811	8793861610531fa688622fad0be247e9b951cb69e72c26b9ebec59bff712ebb10a8db51cf073bab7e8f801531e0dcf92
Pseudomonas_syringae_ATCC_10859_3811	217b95e4ac66e082005a45bfd6afd83db40214c64990a98e18c87f9abd80d83952e1ca06d430645be972900984b220bf
Pseudomonas_syringae_ATCC_10859_3811	e6a54d0aec92d516b58b919be9e8a1d4d65b2c585d00804be605c79f6fdb4be868720b721e748877a0cebf4d3a49593d
Pseudomonas_syringae_ATCC_10859_3811	75790f7bca66389a009bc52f60a10de1bde4147285ab1fc9717c5f4e4f36bfaf309f91176852829424af9411e5fb2e2b
Pseudomonas_syringae_ATCC_10859_3811	804b04eab8cbde9975777ac8dd6a9c215e4982f4b25821538b17646dad8396c98fe9b75353e3db29ffaa386a09026b41
Pseudomonas_syringae_ATCC_10859_3811	52e4707631a97b940ac723d914dd0cf40ffac6dcdea77d61eccb9cef461cd6e9a565c9620209c0097a5f6d3f7eeb8c27
Pseudomonas_syringae_ATCC_10859_3811	c87208ad9a338736efa5096a36d615037461fcc7572b98aff382dcf5e1497bbf6c8c7f9941bcb11352973fc92da74226
Pseudomonas_syringae_ATCC_10859_3811	4e2048f11a304f3da02107f6c9afa002c7158f43b63165d997ec740985fb22d1f3e5fc7378067cd361aaf53c78598feb
Pseudomonas_syringae_ATCC_10859_3811	2ebda6f2f938e51507f170cf064216af48329f09838edcc242625eef12c03bd9eee09f49fdd09b415e9cced7dde11358
Pseudomonas_syringae_ATCC_10859_3811	539c2d87cb479ab0f20a0d514aa18114af453ff67bdce6087082b814f913b58edc7b76222d854c049ca808fe3c68201e
Pseudomonas_syringae_ATCC_10859_3811	04ed855981be5fb4481b4b211e8d2fba546863d22f2ca949e4807beb19eca418c0e443535cadb2606e1667e791b372e2
Pseudomonas_syringae_ATCC_10859_3811	4005bbbc5252e051f054b22607de21fd5c41bfd52a396841bff13a02d02b250c7c4a950c1bd427a4de4471c3e8a8ddd9
Pseudomonas_syringae_ATCC_10859_3811	d6e191f0c740415afdafbaa36c6487248c2461d1dbd01412eed6bbdda17a30fe24a3f1a6cf44bf70d29fa26e45e4f2a7
Pseudomonas_syringae_ATCC_10859_3811	28acb2ad00a3f38454e933275342be0909d13ce4670fde5a651fac54abc1e6eb41dc463ac748b3bfcb3998c32ebabecb
Pseudomonas_syringae_ATCC_10859_3811	1ee898dc3b10ce094090fd89dcc6150e446e488df329f7aa364dc70655626c2a90a73a942e8c2a23ece7583340db79aa
Pseudomonas_syringae_ATCC_10859_3811	cd54d8d4e4836d51df5238e16724fcfedf80054579cc76b8b76c7a2bc72f48c8987f0be1649551e01ff5bc90f85cb7a6
Pseudomonas_syringae_ATCC_10859_3811	fdf03d351231bd471ad28019f1aeeb0124e3902a693d277d72104088b14bf12cfe8ac89d849b332e842eed7c688bc102
Pseudomonas_syringae_ATCC_10859_3811	713fa5624149d9ed61cfe492ba7231af8c8b94673fcd70349ca01a3dec3006b0245d36342da2daecc12691e1a033bb18
Pseudomonas_syringae_ATCC_10859_3811	cb3ce803c6bbf5df30efc7c015b57fe1a92747ad415fb8f7d68db21b3f8834ddb37b275550dfd76c10ac38a9bfa26471
Pseudomonas_syringae_ATCC_10859_3811	1c75fa76eadeeef8a1e636d0ff814b3cc143bcc4a771944b0d4c34d036985110024158c49270eed41390a6e6e3690c4c
Pseudomonas_syringae_ATCC_10859_3811	8b0a4e94624d6de9d77a203bb14482b6e307e8fdd9183eba1060a236a7137568e4ab51a19529d54e81f2af700c305d85
Pseudomonas_syringae_ATCC_10859_3811	cef5dec280007bd8f22092cee82d03276e5b5daf04c953f36ec08087427900878c65798cfb10843d484be3205e179349
Pseudomonas_syringae_ATCC_10859_3811	264eb657547ef27fcc8f9453d80a9afece8e97eff8c645b9fdea891aaeff4d836c3856b6a085108f718038c415ec392b
Pseudomonas_syringae_ATCC_10859_3811	2916f5e43e378c1ff528f789ebac03718383b35d153d36a2d1321aa5db9512760f3b8992e625017bb15c55ea9b17a552
Pseudomonas_syringae_ATCC_10859_3811	fd4b21fdfd7c971bd0cfc639f9a387f6906659f0c49c0c5f3367f3e5e96d98c6213cfa30fa09824fe8d991fbcc131446
Pseudomonas_syringae_ATCC_10859_3811	b77bc29c3aba9be0749f78aa6a61f4fbf6693df6faed192bbfa11a9980229bba397e1f4c9533479112f4acc9a535eb41
Pseudomonas_syringae_ATCC_10859_3811	6eca668b2b77ef83f6378ab0008d9f3742b956fac3c7f1a7f4bb6b0dd151ae62ebf01531d405505e086e0c6756004ac8
Pseudomonas_syringae_ATCC_10859_3811	74c319000e4d5afd3a0924db95ab7d811d42d74a05b2976d93a3a6e83e0102bbe236ae7baac47f384713203a82b05418
Pseudomonas_syringae_ATCC_10859_3811	cfe72a19b9d3887feb2822834b85c7abb0480c2b55f83ba3f2dec67a51e610305ecd1a85d48d09ea6dad382970ebeada
Pseudomonas_syringae_ATCC_10859_3811	3f1b17354da9b5a43ce44ad34e55d1174a982a52df7d4abbf5235a9b07381a30902d6691f89a0997f8514f955c2515aa
Pseudomonas_syringae_ATCC_10859_3811	dd0c9c9c7fa552c64a9b7848f48a061f01e48fbcef4957cb6aac4786dcb6c67eef8babb6d50ddd8ec5bd2bcc7cb91908
Pseudomonas_syringae_ATCC_10859_3811	fbd435e1181895d2da13ba0c77bf088d62f39303bf084b501afc2bcfb5f5a4baed41342ad56641d04ed2e715d8531551
Pseudomonas_syringae_ATCC_10859_3811	06b81a0ce9c66658980234738309dab57130e36ada0614c1db3dc5890a29bdaa24a53fc5e18050f84c2b96389900dc2d
Pseudomonas_syringae_ATCC_10859_3811	474663532b105700ae2b504aa737bd4d6070a5a4efdc522f5915e9db748d1e838721ab877a59debdb29cac2bc0cc29b3
Pseudomonas_syringae_ATCC_10859_3811	bbf2171e9db26e02800ef499f564ac5df5cbfb0853edbb126603a14fbbc1bf501eda972945e161010877d3c5f6625fd0
Pseudomonas_syringae_ATCC_10859_3811	90b643e4529da880e0cafa42464ce4165168da1db4d838c4ea533763f9ccfac84b9c4fde95bb54c445aae86d36193c09
Pseudomonas_syringae_ATCC_10859_3811	b8adbeddec1a32ec0d557186ba2019711f3998ab96442dfa6bdc81f7f7109dad9f7782f2af47e0e630f3160b823adcf9
Pseudomonas_syringae_ATCC_10859_3811	ad7d31332131900d9d2b6c3a2fc2b71ffdcad30a471c0d10fb3196bf62da001974b97ccaafd0621f1670b0a47c14143d
Pseudomonas_syringae_ATCC_10859_3811	762964a5b1270a5a645524d90628aefa7c92702b98b27ea5311d2f350256c32ba57115bd86cd0ff686293804d3ab3450
Pseudomonas_syringae_ATCC_10859_3811	bbe0d4a98477cba97fa37e6e0192529f7dd91f1077040ccbe0e5a34392d485dbf31201ec2f03bd899bede1e1ab97462c
Pseudomonas_syringae_ATCC_10859_3811	98f53ddeddbf88bda446a84bacd91154edc30d7ce82ea1262ed6e7dd79b40ad16054304d9669c0704cfbcde137dd3bf8
Pseudomonas_syringae_ATCC_10859_3811	f589c735e7f7c912b2be214d3e448dcff42a6710ee6e4963b4832d8f7d92913dd5a2ef419a677d66bdcdc48e8881fd64
Pseudomonas_syringae_ATCC_10859_3811	f4fa2c33a9378f1cdb7a2f471439bf5130e9bc389efae178febffa2f5196f4f352afd6f254d4892b01192c2015df086a
Pseudomonas_syringae_ATCC_10859_3811	8cd872debeaad0c34dc8243250cffc5aeb1071256d021b1b5344021de2df6102b93d3b4ff0366c15e48ebdc7b85cf2a0
Pseudomonas_syringae_ATCC_10859_3811	b55db5333d7ac18e9f2fe07c8edfad0510dd95c445b8ccee80bd39dec31778e0bb643894f5ee81e23b35f7d6c7e457a4
Pseudomonas_syringae_ATCC_10859_3811	9105bd79a68859d51b9f0deb526d73ccde7e1fe801d84bb6ebc10dff17ffb6affdd4b80ce390fb5b670cb829ee21c9a8
Pseudomonas_syringae_ATCC_10859_3811	f494e0af4816da39c9a7940e40d6c3cb3380848c8abdf99e4b08290007f5d4da9ab92e36e67a26890d869044cb5b31e1
Pseudomonas_syringae_ATCC_10859_3811	63798b1d1c63837d094f774ddf83f9ff07f7c2da460c0e54aff95f37d35081947acfef4eef7097d89d845d24537c5abf
Pseudomonas_syringae_ATCC_10859_3811	65ed623549254ad934b5279b43c2e25fec61c6d457a8a2fe18af89ba4cc903191f31e9c7ad1763d1f159072feab5febe
Pseudomonas_syringae_ATCC_10859_3811	31d5575a4b87c7b69245b83bbc8bf5b50f0f58a58e3438bfec2a54e6719a8c6ceb821495ec0fc3f08ea154e4d9fb2a45
Pseudomonas_syringae_ATCC_10859_3811	4707965d88f93c995d4f961ffcbbf37fd2dc6d75874f489bfd81adcbb9ce5d5fe7021b636033dc7996ea184e5c07eb3d
Pseudomonas_syringae_ATCC_10859_3811	49aaeddfb7088ada397640a8916631f7d2f792e935936dfc7b0123f537197399b80a4b255f01c37c6c1eee119c53777d
Pseudomonas_syringae_ATCC_10859_3811	d5f18c6c741305b103d30dd4595d1b8c10eb83e19abc880461e2d0b467a383be0601be94a8f70d923770fb59f0b6373c
Pseudomonas_syringae_ATCC_10859_3811	40b83bb7e83755e47386d0bd0d1eb26ea8654ffc4bbb626f1a50efa8fde66bef320728edb446570895ab64c2f33c3d24
Pseudomonas_syringae_ATCC_10859_3811	94c95f7e48a737c216d49f69ff399618f2bf8f0b3799ed0d534a0cf5e7d65a0f99f263346582a2bd1121959143f8e1dc
Pseudomonas_syringae_ATCC_10859_3811	e8a5e351fc6328553b6a5e9fc5acdcd72606eab76468d4b3f8a66cb01fa02bdea450c1b532b5ae9996de3fe52092a42c
Pseudomonas_syringae_ATCC_10859_3811	50f4af43e13a6206e2a09dfbbea3c01817e3de4bfa7210b14cfd230d75674667dd005af8787508bf4848f9244b38f317
Pseudomonas_syringae_ATCC_10859_3811	09188435579652599a9ec1dfe15a0d1794481ec0877e8fc4c9b18f62ce7c31e1ba77707bd3fed404d3b3c6731e773574
Pseudomonas_syringae_ATCC_10859_3811	63b3a376d79d44f7ce815df8ea58c80bbf1d13f8a72557829cc59986fa0b70381d014c90c6ed06ce054b723666f76483
Pseudomonas_syringae_ATCC_10859_3811	1a58ac909d93bfebe032bacc47b4f4ae2c99857a9e14b5f0a28a86f00f0347ace02636834afff6c958c8ad7f506b1900
Pseudomonas_syringae_ATCC_10859_3811	acc912851b88a75d996dca0091438a4eadcdd5601933e6803b57c9e682246325f6c67ad3d941b075b65b146c949b29db
Pseudomonas_syringae_ATCC_10859_3811	71379373d4e68c4c875e7afdcda047b68e4859ad0c244df6956752465f7d933a143dc6d3e7f6cde60be56f13533a6fcf
Pseudomonas_syringae_ATCC_10859_3811	1b3078da2e49f4ab53b337a16e2667d4a36c808a857277e7b81706d8446e5ee0e61681a6f2d69d1a716bedd272542e86
Pseudomonas_syringae_ATCC_10859_3811	00d745d8a9046c76333d2db37444b75f484f40114d7ce85a051f49e1967e7af6ff64f774617873894bf9105d6005df89
Pseudomonas_syringae_ATCC_10859_3811	ff2a6b3b9105f5ffb4ab7f8ca366b24416e895dd92409d84a2557b008c687e637ede1e8edbc788a7335759a1b01bd308
Pseudomonas_syringae_ATCC_10859_3811	57366d24da84f17b823bb03fca174203039beb92b6dca92c172c7839a37e882754e3d249ed4edee1b35f13645c45ccaa
Pseudomonas_syringae_ATCC_10859_3811	ddbd8a7e9f39391d37038ae7068f6a470062690bc93fa5230c4e8a2a6c6d9811d50964007307e8d82a3b353f4985338f
Pseudomonas_syringae_ATCC_10859_3811	263b6f4a3d3c0a095e7d9cfda8b038e9d1ea25a0b5a88959d0822cdab672deccbbb8a19f679acaca74a57d104ca88b5c
Pseudomonas_syringae_ATCC_10859_3811	4284e2875a665f9d133bdcb3ba727fbd738c9d74ac6524f7a79904710e3cdf72a76e04e2ceb051a6f087b08d74c3f0cc
Pseudomonas_syringae_ATCC_10859_3811	0c35abfec8b459b7e0c82d6cbcafb9df368ca36b8f7893f1112252f3fff8d1543bccd7d014c8f58e3e8c57521fc8ecd4
Pseudomonas_syringae_ATCC_10859_3811	57ab5069b15abfe337453168f2623ff0fb2d7799260abaab5c994f12683fc7f8c2e4e3afeea8f98e7a7bdb2e55eb69af
Pseudomonas_syringae_ATCC_10859_3811	3b5d882c316462912ca0b5e8fd387cb602c494458d7a05e574ea9e369b7ebdc873c1e9624090bd3e9ab1e68d2936ca11
Pseudomonas_syringae_ATCC_10859_3811	4f87c7428ec44d4a605ac2c9cb9ad6943e6df29ed3e1f1156053e3f08826bc3152976f9e85235606b0735dcac8cc547f
Pseudomonas_syringae_ATCC_10859_3811	e182f1eac3914072b50671bc959d755747f3752570affe21b3cb321310a0cc37746b71420cfa886f4508a30fbc370bcd
Pseudomonas_syringae_ATCC_10859_3811	131ea99c55db1b6b0520112ae66972bea025f0a2068d125972c831f675fde8db58df1a1022b06fe6d1e1a37b39f974a5
Pseudomonas_syringae_ATCC_10859_3811	77b52145342e4675fda17d8bdb5f732b0cffd51280ecc7b012de50609635e7c353b4378599106e4a1ab30f89a348479b
Pseudomonas_syringae_ATCC_10859_3811	0100758c2e45fa25f891fdd2f5ea8e4bec9e371db89c723b084ef62048c23d9b265a51333146f05076ae9953f7e6cfcc
Pseudomonas_syringae_ATCC_10859_3811	e212eeb67899926bbacb8f025b877bbf35230902c565305c38dc205b386e8111718423053eaa2d91370717bdf00b7950
Pseudomonas_syringae_ATCC_10859_3811	b99339c3075d9c6101e6dc994fa657ecf5923cf74d784d5c6b7bb9243d74696482188813dbf27b61a9d63cee3bf15740
Pseudomonas_syringae_ATCC_10859_3811	b2745f65972d56da19dc4748ed33d89df69389f4a1fe710e2b02b18998302a31b49eb54f1e9b4aacd37e22ac408c635e
Pseudomonas_syringae_ATCC_10859_3811	8967a3b0f334da3cc4781a2741beea2ecb7dc73212a883c00abe890dead291143e10a95e5f25ef60186f2b4b8911702f
Pseudomonas_syringae_ATCC_10859_3811	1e7c8af8ae33df9366ef4fe2a1f3c96f6447de51cc054b6152375f5eb02326e881c45f8ea86fecba4859b68f204aff4d
Pseudomonas_syringae_ATCC_10859_3811	0eb519c6aa826efd18d4a29a36ab69050e8018dfa8bea87541ada325d3da80cf2467094647062ad1485a2bac9555e3cb
Pseudomonas_syringae_ATCC_10859_3811	28780b9b38fa98ed10d41dc097aa21751d39092e0edb7ad2b89a7595abeaf0f095673fbdf1b7bc7187321f3315fff310
Pseudomonas_syringae_ATCC_10859_3811	5aeed519e08e9628b67484b8fc2c37039bebc3ca07d16108287f843813c6c8f6ce77cc1feda311fbdb6b5df0236a1f9b
Pseudomonas_syringae_ATCC_10859_3811	79dad5c8ebc4706d6ad753a0be7112d41f3199ddc5497b7956006a753ddb0d0e01e7960df7009677e52e641f0116463c
Pseudomonas_syringae_ATCC_10859_3811	08bb6b7433621d8d4064decfc56c2d91bc84c1e7f37615e2a9e18b8dc3c63a26b23db40de5e7d78ba535dcf87c021219
Pseudomonas_syringae_ATCC_10859_3811	ce740058b4a4e4d9f7199be9c40ed3647183bf883644dfecf309a8dba11a4f3c556255f984b7ce2488688806d88596f8
Pseudomonas_syringae_ATCC_10859_3811	bf616b5f4cce4fab6c84f3d52c737d2f518256db7d15a18b023077938dde48e207a65f28a805db8b32d123df25f896a7
Pseudomonas_syringae_ATCC_10859_3811	5ebf48a33e78536bbe6822842afe2dfc764b29e8aed49af447494a9fedbb69cc890ffa2361f9f41e11c7af2b0484ecbb
Pseudomonas_syringae_ATCC_10859_3811	b231c57a488363f150029188890d79a3dfa303ea92bb741a845e10c0e7ac59ba3d49f01f397fa3c81acc3ca33b55f0ac
Pseudomonas_syringae_ATCC_10859_3811	b001085ab8ed24c6f8195470dd4b80fb3de038f7973dd3a82353e1dab06b3974961190a459488ca9e4fb33cd79d59d33
Pseudomonas_syringae_ATCC_10859_3811	82e4193c103f0ef22de0a19d76b8b6cac50345a85a774f5bcec71cb2a298d83299425f9d633aea06f66f761dbda223a4
Pseudomonas_syringae_ATCC_10859_3811	e67ce8f8e8f001334aaee5781dd16bca224864f7c5d0393d79dd7dd38463391a2ae4c945089f6bb82150f2ffec39e679
Pseudomonas_syringae_ATCC_10859_3811	fb22710e0c9ca29383f794736b2eb24604d44a56454e30586e86676dba515958129f5c170299ffe2f80b5e81249d7338
Pseudomonas_syringae_ATCC_10859_3811	ef87820a65aa98ad838c363decbe505578559e121c478755ee12d4ffba5c75b3cadad92482feffdf3c5bf2e855c33205
Pseudomonas_syringae_ATCC_10859_3811	2d32895cc6e833eabbf15cc533cafbb8edd88b29bad4d335fd7b46979dd38bee4aca9a5d90fee9c3f54b7b7e139b18f3
Pseudomonas_syringae_ATCC_10859_3811	a41611c7ce6805acd3a5f5b32efcc11b7d03d6f8e3cca6bea1de8b556ce5de9e9515f563c97d978011e06d477b54d0bd
Pseudomonas_syringae_ATCC_10859_3811	34eb7707d69b0b24acfc0cc5091d196904d65bf2ba099abb4cac86a4f5a89d728fe57d3d710120f48dad86ca502e7f03
Pseudomonas_syringae_ATCC_10859_3811	6b98e91e8bf0c0c4bd1ee59ddf5f8f08fb9a1851a59bbe18ca45574d1582817275e1e5fd171c3445a23c13143e996452
Pseudomonas_syringae_ATCC_10859_3811	73a1caea7b9e538f64cf393c387b80feebf2e4174edbbd6e8ac2dfbf385351af32eb03c0217f6f9acf71f2c81da6fda1
Pseudomonas_syringae_ATCC_10859_3811	6c3cacb96b834bdca5bafbafc717315e1f52e1dcca62d59e8afba7d825620e512aceba7a620680c2ebbfc305f3b4877f
Pseudomonas_syringae_ATCC_10859_3811	baf8f930719599c69f6cf3e02877973516776872ea2a0bd7930fdf91999e493b51b5d507757b0c88d7b2c898135759e7
Pseudomonas_syringae_ATCC_10859_3811	e8739fdbd57b1d7d328d48b4e52364261f8c27f8d6c777e90e70b4f9a1af95657d8b4e273d4231ee0699571c10952382
Pseudomonas_syringae_ATCC_10859_3811	30fc2a9493dda8913fca5efe69c855577c8c324871898733a695c5fc307a5e30687743ed1c15a65829d436f059cab05f
Pseudomonas_syringae_ATCC_10859_3811	b20f17a2ed09257e24e0818edf834fcde391a6d1116fad30e4c5a2d37ccbd21aa54542039dc51ff953d73d9be6f7a0ce
Pseudomonas_syringae_ATCC_10859_3811	3b07d482a6eb5cbae117784fdd8b4779ffa73983683a69c545e31c19ce3c9504749d0a56f898d8448f927452dfebfc99
Pseudomonas_syringae_ATCC_10859_3811	ac3d8d6869a7ba308d9fc6375772d4d6abe10ba71cf63f8961b4ea7a3f23b764e49847a11d3d5d6f2fe7f147a02430c5
Pseudomonas_syringae_ATCC_10859_3811	1484af3a525e2b01a7a3c323e769c3dbd050ec5573e4e772fa2ee12782f993c290185315bf6013ec2815ffdc25b3702a
Pseudomonas_syringae_ATCC_10859_3811	b3ba1a092673e77de344d2a04870010038b4b36195db3e7904164999e10e9099c8c119e81c42de00062fa5c1b974f5be
Pseudomonas_syringae_ATCC_10859_3811	cca4087b1bd77d4f374e60a6d280d62584e39ea830ce21c9e48e8f104cd4f974dad6be00e0fdb4be58b0d4b8771d68c8
Pseudomonas_syringae_ATCC_10859_3811	35491213d8c240e52e8752eed7c996b01008e9b479efb327e6882690eec04ad798776d8e63db4c2160b6ea552f6796b6
Pseudomonas_syringae_ATCC_10859_3811	b274f3d52b840198210a4d3072ef846233e9dd3ce428d15a922ee7e518db093da16ac051d638859fb567211f5b18268a
Pseudomonas_syringae_ATCC_10859_3811	0ecac6b47adc723eb8cf123504389f83c1d52ac868149f8119b2d563fe8ba81ed8a5dbd376ac6e27825fb632e8abce5b
Pseudomonas_syringae_ATCC_10859_3811	60a60d64b2bfc03f1dfe2f3c561a92b3f6a4586016c7c47fa5138ed306f4a6101b43a4e71324e2c4d0db3ef0c1c299c1
Pseudomonas_syringae_ATCC_10859_3811	d9f1d7fae585badd76c3805c0ed985edc2fc4fcfd0c85e0ffaa458422101cb10f4a68055314ccf47eebda0f3424e9040
Pseudomonas_syringae_ATCC_10859_3811	79f00b6fb819519da318830042b8a0b3d84df8a2cfbb06a57a6a834db353acfb768734f02bfa1d81315154a75885ec1f
Pseudomonas_syringae_ATCC_10859_3811	df46e322639041c3444d941b676e7e77b45251902b80469d725191f917a4fb3d30892043bc479ac9ef00ad2cd34a9b50
Pseudomonas_syringae_ATCC_10859_3811	987fbb4040f10e407f4ebffd9fac5bdadebe95fc72445d6a7900588bbaf06bdb10534d96b0b2cc87cd2b371cc58063c4
Pseudomonas_syringae_ATCC_10859_3811	430404c0b0dbc32f12a983ec1634d31e04ba57442c0314402a909f3a8746f9cc5e7f280b6afa5850eb6dd29a455ae00b
Pseudomonas_syringae_ATCC_10859_3811	223103022da046e7348657e8bddc237d0fd82c65b91c2a0998821ac045c514c1770f9c6a4008286c99201c721c64f790
Pseudomonas_syringae_ATCC_10859_3811	255bb228311195a0306780820344d1b00f4355ca19e33bc4f5cebd8f55fb0ac1c5a19b3af21eab720ab7c95c5702ae89
Pseudomonas_syringae_ATCC_10859_3811	4fcd83d05887ea3b22bdc9ffe8426066cf334836b92281d4d54685dc061224de66532ecf61a6d45ae6d760eada129457
Pseudomonas_syringae_ATCC_10859_3811	144d273981cbc97415e71c8422dece0fb3c98da17195200aff1166316eb26bad33391b85af26ac90ab23587fd10c8a15
Pseudomonas_syringae_ATCC_10859_3811	3cc7b77165f1740ca32bac3dd28fe62407105229e430df250bf9dcc8a3b448579cfb66d5f6e69a2784a4d46de30e5a90
Pseudomonas_syringae_ATCC_10859_3811	f01ca6373bcc7b44ada6cd076c21047243d008a43654742bdca89be7bb89576fdbb29e063bf2b4b11e94e6e49f027678
Pseudomonas_syringae_ATCC_10859_3811	b9911a445b2edbd8cbbb4c9a5fccfd6717f545a80d152b856445746c3240f4ea9bba1c6d01a88850670320ca3396465a
Pseudomonas_syringae_ATCC_10859_3811	31eb23d4c30ba8648070b5815670774e7d1b254c18a5374b262ffee9c362f1b017ffd5507e685a8257d72524fde9962a
Pseudomonas_syringae_ATCC_10859_3811	5c7ccadee83264ec4c68c502e8c1bd861369301d588a268ab5c7b1f639f9b6715794a4d080e45d60597b25edf5909dc1
Pseudomonas_syringae_ATCC_10859_3811	a6240a388ed54f0e31134e03c37c957808113591b61ea62f551a93e8502bf7dec8bfe04729d0f1a1bce6dea53ba0bf1e
Pseudomonas_syringae_ATCC_10859_3811	9205ccd9e0ec95792d036f1159773a0caaab2a5715f95367998a7be9c6644f38b22eb8992addcd61fe409ab458a011f2
Pseudomonas_syringae_ATCC_10859_3811	36388d773f5a55a5e6ff5935a35116d779ac2a85440f1a3005a2a822f328b71df700705cce81695cc0416bc03e11c494
Pseudomonas_syringae_ATCC_10859_3811	b47b85f4aff248dede95567c024444d95fda76ff3d0c9fa40b3b991d9599d90bbf4580665c7c775e622e830bc8fb9513
Pseudomonas_syringae_ATCC_10859_3811	406907d6f28eecae9bedb189d1090a4a46723c885020e5fd50f1f5fdfbd7e40288c2a8c58a4d1d36b7eb6927cad7bf9c
Pseudomonas_syringae_ATCC_10859_3811	40eb96a782e24c2f2f479cfafbbbe17d7930b028abe9d0fc017d5e37fc0c376e1c53b5a313df7909c2ed5056a9cdddc0
Pseudomonas_syringae_ATCC_10859_3811	839bd2f6abca59b5ec339bf7b63c2f5b99ce6077b7eab35fe5e2c6e5b8e73794abd4bf492d0038e4f37086a0d9d7f679
Pseudomonas_syringae_ATCC_10859_3811	64c0af86b07f0b1c689e760fcdfcb7bab03f6b3260ef10d7480e538b553b6e86ab2db374e256573518ba070e12eed3e1
Pseudomonas_syringae_ATCC_10859_3811	e41babd38f2baf3b9b662d150ebe3c688ee8ecef665de81d61261e5730f32f09ee7e4dd93c72b2672ec204aa03a5ee4c
Pseudomonas_syringae_ATCC_10859_3811	b124153a4f40b4e60de3d9a75d14042fb77f05fc742fb9744d5dce1f21dd95a477ca8b1583c0b30921bf3d397e012248
Pseudomonas_syringae_ATCC_10859_3811	a63d5c2da4c55de7752662baaddf5e7060ff59eb3b76681819116089ce63b3f03c3f95ab2f1a0b7ba59786114b664d0c
Pseudomonas_syringae_ATCC_10859_3811	60ef49c77973a5c50434a557332f4c7b1037d1474922b00e5390badd70e113e31009d88e7a30699592ab6b10ac7bf6b4
Pseudomonas_syringae_ATCC_10859_3811	faab3b619e2dec5f8fe3e229525d1f122769db94de9fe94341debf5c93899a352713d07161239317d750b92122df940c
Pseudomonas_syringae_ATCC_10859_3811	e71429acce3caddeab1d6991d6e51b01242b965d6507de7c7ddc50d68db7e6874bb5f6949b0f0c68c0cbc7f6f2190c98
Pseudomonas_syringae_ATCC_10859_3811	fd22b2e678d9e40d796d087800445998d5a4339dedc3a07db2ffd9fdcbee7756ef61e52979996c1725724ccecb2e2141
Pseudomonas_syringae_ATCC_10859_3811	b59f00a34fb88255e55458dfc4cd72fccc633c28b86e38f4629d53a87755a4f00e297c0dc6d1d822acb1fd70591a4a0a
Pseudomonas_syringae_ATCC_10859_3811	5930b2964bca140001247c388999b04a5abcb5c9d8d1d382c63672588a71f6a3f0051cc9f4fa6b2c99997a21505e8fc1
Pseudomonas_syringae_ATCC_10859_3811	5ebf1ece43b0b9243b62c4493f371c5a651110d04ed12b06fdce1a66c4d55c5065341972ee92e2310ee01331ef9f4242
Pseudomonas_syringae_ATCC_10859_3811	1e4b2c75e0fa9cc2de8e8a6a451623c572a5c0deec25a11109b4af08cf4c08ad07cab1948048b2eb15fd4ac2636079ee
Pseudomonas_syringae_ATCC_10859_3811	2095b8bd63afc8b93c1fbddccce56e1535e6d56051caa464c078506e1addb3165fbb40951bf770925d0c1cf3c20db885
Pseudomonas_syringae_ATCC_10859_3811	e505b67bdb8e5fd1255d18969b4546b58e0a88cc4e2b703b03d82bb878023a867c9a70b72ac2eb8c208e0ed68b015d94
Pseudomonas_syringae_ATCC_10859_3811	fa360069f4754f8e88b1bca65011edcfe6386d2f8c5968e1572127b7a34ee7f470dfc931ec73b663ef21ed3f65a2f512
Pseudomonas_syringae_ATCC_10859_3811	f3e4d4386450a745c5af74561a176a3fa2b12348b4ceb2b89b969cae6a95bfedd6aef3bde57a3c2a7a7bdc5ed3053ef6
Pseudomonas_syringae_ATCC_10859_3811	b7fa3ab8c3716dacab1de2ed72b3f7396c2a1a327b97307374fa5191153d7931bbaada54c551803ec52d8d8cdba0be34
Pseudomonas_syringae_ATCC_10859_3811	67bc43533eb9e49fa96216fcbb419109bef93dfa3796b2bd74fb03f8d3d8bbb1dcec6c3e2e7d3556b759cd701a4f0478
Pseudomonas_syringae_ATCC_10859_3811	ed12420288329d14053ebb8fff13171004f40680cd7df1f9159504c4d09dbef82ae9b7c9fbea2f66aedc40acadcf30e2
Pseudomonas_syringae_ATCC_10859_3811	76d57dd1b31ce51888704c812ac5058b3859b9ae2b73f4bd0e399dad30ce8004a82d3451420b7d3fabc431b2a00062d9
Pseudomonas_syringae_ATCC_10859_3811	3eac59c11141b414970ae713721ab0d7d3ccb1ab5d51ca658463e0800af39428023e92b5c3f1d53d54a6825b1b9f67a5
Pseudomonas_syringae_ATCC_10859_3811	e60cd7270426708c971b4df5410d7d4bafd6735f88516601e081de2f8ec389dc8df21a11cd290c1ecca076ad9f3318ae
Pseudomonas_syringae_ATCC_10859_3811	26004fb79e8319ec739359d9a3e13458dc9042394acac912ddb60c968b754063c6130fcc7fd917a28207b656c6893b74
Pseudomonas_syringae_ATCC_10859_3811	fcb8c60d47252813508b947806ad05c8883a5a220656dbbf212692c97680c31407e41eff1712e4cd1b596105107f0e83
Pseudomonas_syringae_ATCC_10859_3811	08677e159642dd66dd14b5c3c36f110c9d91fb14941dc707ad855048092e8e997ad9741479f467305a4ac7401c3e36b2
Pseudomonas_syringae_ATCC_10859_3811	1986e5e2eb5ec66a14add2c36e7fc6aa0c0bc73f8c1929d61b007436d40ae58bd429ddb41818d172415645cc24bae86d
Pseudomonas_syringae_ATCC_10859_3811	58be187d357c85e3bfcb71ddd16c82dc265abe48c7971b1422790b4b9f3fdc348af1843c38a5a0e476d83896f5391bba
Pseudomonas_syringae_ATCC_10859_3811	0c5a8e66e999bf38d377cdc03680b0c246f4605dd1631b5af2ae1f5e471e2fe2fbba97593e03a0afcebeb60b5d9a6a95
Pseudomonas_syringae_ATCC_10859_3811	e8c20b522d0f299b5481756ecb56369cf4d4dfc18252662f3ceda3dd5df7e1f20e3586bb6cfbefc040b715dbf534a684
Pseudomonas_syringae_ATCC_10859_3811	5fbf41c29b9eecb0aee1d329e930d2d65a0447e471fa1488ed302d25098be0346763eb9df46f55cef851cb4754160635
Pseudomonas_syringae_ATCC_10859_3811	43e3d45b90660964d26a0760b6062d979aeefa78d710dd2810021f9e0045380132038f1f038a529095c529a334475fd8
Pseudomonas_syringae_ATCC_10859_3811	1530eaef0578ab27a495af301dd2783163b84d12c67ca9df6d005c5dd0969dbc46b6bb8a85f02d1d856abfb143ca6370
Pseudomonas_syringae_ATCC_10859_3811	a159fdd875bf101595e36ed6c51836e860aea4cd7ee8a38adf97d00058d035ccc162afae341be510c05a77b797acd82f
Pseudomonas_syringae_ATCC_10859_3811	40dfa3a8e7720fb4a39a797e31d9dbb65e4450a0bebc0110b3659759e655b85aa41bdf243f8afa1ed9efeafe01aef980
Pseudomonas_syringae_ATCC_10859_3811	9ea40bcb2f411e268298c1f90d3959891a04dd90eca51b6bbce540bc305fd25cf441a3ea533048f29be3cb48bc4e79a2
Pseudomonas_syringae_ATCC_10859_3811	f0ca4d23e37cac76985e5c4faa6601fc7a83fdb76ef25b1fb765c137f0be51dcadfcdad49a8753e2266fc9c0b8721a05
Pseudomonas_syringae_ATCC_10859_3811	00a0f2c98c1b5501377bad71b9098d5b6b06736df2cb0c5d78d30de7dfab0cc9692717576a1b082aec81f538987b7327
Pseudomonas_syringae_ATCC_10859_3811	f392217e6a90a43749a15d696e7d2ac38a617be2a2c517b97c99f80e5eff66e874bc58222e9be06644a3f77b611546e0
Pseudomonas_syringae_ATCC_10859_3811	f2fa395e7c52f4da8abe53bee763fde80dc0c568c18cf81d8c48789ecf66888c534fd31aceda5e66ff681074b5ab0500
Pseudomonas_syringae_ATCC_10859_3811	3c1de60ad27410c2530f8b4e82d91796b889d2101d4f828c4cb7c68e7a8bc4dd19d08dc5cc92e09ff2ce9b21914ee223
Pseudomonas_syringae_ATCC_10859_3811	bc776d76a3864c22c96e72b98555ff35b560d35e63456d48b6697d71d72546c6764c37f25c071a42ccf51d539202be09
Pseudomonas_syringae_ATCC_10859_3811	5c2d814eb6bf8446eabef76070f3ca471d987415923203f17a133b6c6572b539eccc25a7a8869475e25641cc89f24e18
Pseudomonas_syringae_ATCC_10859_3811	609574f9c936da7d1959d0de32727812b58683b17fc41aae43b7e2c94ac4798712729d03261de22ddc3e418b0a7480a1
Pseudomonas_syringae_ATCC_10859_3811	69d09981e6f2520ca59b18962105c4c53ad21148c9a98133d87c08d7994287c105c04a4a059adf60ff862e81a45be640
Pseudomonas_syringae_ATCC_10859_3811	b1bafd007daeb0310059cd480c62887606b3d836dd517cc6b00955c51022633025d2a8c7f574be39dafef991d62636bf
Pseudomonas_syringae_ATCC_10859_3811	9b7a3ef8ade218dca3d6dcc3dfdcce95d4520f914cf5adad2a9d7eb10993f2df451fe558a1c4274a9955b02af471aa51
Pseudomonas_syringae_ATCC_10859_3811	ce1bf985ac73896639f46d3f2ec4a4dc4547fe7ad95cfe9fb568576595497c5f63e89d8ceef70809d03f1d91f13fa89c
Pseudomonas_syringae_ATCC_10859_3811	6b0f88a656dae2afa9158424ba92f80a4b0b5fa79805ba99655808e39c99e93958facf79721f9680ca1e0c41143947b1
Pseudomonas_syringae_ATCC_10859_3811	cb33eb96052508946527b4b90cc1d1dec9134384120c84aa6067641d7bea3e4a77822ff32d140c3510b914cbaeeb1cde
Pseudomonas_syringae_ATCC_10859_3811	182f269aecf9b35e13f15833566f878ed0b5e612edc2ab433e5dfcc38ee795372508ada8d4ab62c691a6ee72bbf65354
Pseudomonas_syringae_ATCC_10859_3811	6a148bf8c9defc7bfdb579066ecd48469f080cb189fbb07d9b4e53a1aa047cb79fa3d5a8d0a7d80f8ed7c817907e7a21
Pseudomonas_syringae_ATCC_10859_3811	632675020dd89fe3b1e43a7696d3397a9e15208ab954639917aa1d69423bd7a0145e896bd10d77481f147272c3455f79
Pseudomonas_syringae_ATCC_10859_3811	d88d452f57f1d38122b43d0e5ccf0d707778800cb1a62c1b8528cd2f710643ab113e91ead2c60d964fbc902abdb4ac9e
Pseudomonas_syringae_ATCC_10859_3811	9a978a426fde35b132d48aeb477031a61dc51d208db09fc5e114ab7d67be773886d8e8f1f3cb65d55062f4fb1943a202
Pseudomonas_syringae_ATCC_10859_3811	8e6c1120faa664d85258aed1ea569a49901b53c4d5e0a023b73e6e8771c7174f0a56ec4ac2841014e75ed5026fc96ede
Pseudomonas_syringae_ATCC_10859_3811	9af1a2ccb582b19d27bb7a5d62562c74fa7fcf3edeac14a75259fd6dd3f760f1ede5565dc74bb38144cac746251af30d
Pseudomonas_syringae_ATCC_10859_3811	9b498d9081ba7b26f1eed3b63e8824d3a1454f9b3f8e02eac38103884fbbda6c924dee867020449d47bc202b33ed9b8e
Pseudomonas_syringae_ATCC_10859_3811	ca7b385feef78f3c578e004c21020d6ad9e1229099249f115ec26995235e3f31db2241bd60f0b800cba4b2046bead2f1
Pseudomonas_syringae_ATCC_10859_3811	2bab7ba616831a9aef20d9e1c43f7364b95ee743eabac924eaebac44f0a0d76138fb490d136d518031a9f6538984d5f6
Pseudomonas_syringae_ATCC_10859_3811	4aae3f40dc89f4bf7d6468dc696ea1b742989bc4cb6c8c3b3d6fa9faf6a7312d156da7973ecb5c40144930b56bea5370
Pseudomonas_syringae_ATCC_10859_3811	2bc3f6feeb7464beb3212c6cace71b39d948fddbf413ac533bdd70cff1ab25182a1d25761abc63e6a5693fcc7db8db01
Pseudomonas_syringae_ATCC_10859_3811	f015a771ede7da3370032d4e8b66fe1d4f071ef107cba1287140202fa7ca37a79611ffbefca70b3a81d4536c2a7d92fc
Pseudomonas_syringae_ATCC_10859_3811	37282303a0ae7e1a51dbcd7d9b27b6a2a71d40ec1f12ba134226f1be704333917d24ec63a53f7a9519f51090dcfb7be6
Pseudomonas_syringae_ATCC_10859_3811	e748ef88e10e26806349373ccb9cbcdf619f59a7468bcd7448d44f3e792d368fb64a40cdf28902baae3f1b85633787fa
Pseudomonas_syringae_ATCC_10859_3811	d18cb12bc5c54dce9811039b674d3fae3f40ec021bd891642e01d7617e139a50274375cd7e27b165fe83d9981a0523ab
Pseudomonas_syringae_ATCC_10859_3811	164522690e7ff7cab041983d2228ee52118ac79319c4db92c436c29dbe03fba66b97da0caa5b78342fbd687908e9f527
Pseudomonas_syringae_ATCC_10859_3811	ed6398f95ba5f772db358500c5d65b078c2c4390c057c07ff5225eaa7342629a387336500d58361d9f635a0b8be0d1d3
Pseudomonas_syringae_ATCC_10859_3811	60deb192b83d8cb89063385b5554221f04e6611551a4ccff59fd80a21b58a32f891dad9b6e54d392d488694df18d8f81
Pseudomonas_syringae_ATCC_10859_3811	dbaf4240accbad5593bed8180804023beec2dfafc8b707f7655b9c6f03da3645bad41158b68a10a6749ad2c1e918c022
Pseudomonas_syringae_ATCC_10859_3811	3104d53655681eb9a3568cec7b8bf402d2ca8358a0ccfe5dcc0c905a1568165e7546d515c0860750e19b55d991e1cd6c
Pseudomonas_syringae_ATCC_10859_3811	0a81b3ab3a8fc205b8dc139a8f412eec7c20494fd9cb9a9bc757881f18d2082a4a0822f0471996265e7a0d1af245cdd4
Pseudomonas_syringae_ATCC_10859_3811	129d72ae87add84ec605a1be2e6149c6d79a274deec5844df685c030fe1d3d237c0e685c7bd00d3ca290ce343f07ce39
Pseudomonas_syringae_ATCC_10859_3811	3d952245ad9cc6bf36684d14d30bf153972bd7c778510ce16d06c3a003c14ca3e5e279d5daec038061b17d9f9b1ed744
Pseudomonas_syringae_ATCC_10859_3811	330247e081a340ab7b2b6867d13c0000fcdf3044012951cafc86b2a9cbaff69a07a271576317a97aeb25621754d417a4
Pseudomonas_syringae_ATCC_10859_3811	11e74b1fcc1f5e69e3860e76dec68af0eb1c339d35b998eab3836f5434b52afe0fc23f459ddcd6fcc22f0f0bd17ebcbb
Pseudomonas_syringae_ATCC_10859_3811	8bafadf416a1d5d20834b81ae19f5a6cbd108a81700309da8f8df0e8cc6a0be26e1f45dfdb540e7352cc4069763bc07b
Pseudomonas_syringae_ATCC_10859_3811	58b2d665363cef1dd905a2f767543336b9134b9ef5068fe50354017d18999789b9bc44595a0cc3d14d1d371fba854701
Pseudomonas_syringae_ATCC_10859_3811	40cf0d243eb88233593d2ffb11bcdc63282c9c527ab79c18c4886dcc56a51b96941188f68adf444b7ce61f77c317bf6b
Pseudomonas_syringae_ATCC_10859_3811	33bc377437f413bac74511cd3cfb81422d22b83e63d7b47479294cdd25fe2e712a3d1c291e52838b84dcb6d985d243b3
Pseudomonas_syringae_ATCC_10859_3811	e644115d02fee6c6f465b004c56d5ef0e9785055eba3bbe1a3f507c7c03a6daeecfbd1396b639ab65390add2c0d18e0d
Pseudomonas_syringae_ATCC_10859_3811	4e31bcd6d5b423aaa26a37dcb846afb34b0f14a89dac820cf7ac6d166b5c7656a7c28418d3e9e7bbd494410acb3f4b63
Pseudomonas_syringae_ATCC_10859_3811	9cf1082b65de25594139c1037587d4ecff35826c600ee55df8f85089c59336f1d29b4dbc23d15a421cfa00ab87415154
Pseudomonas_syringae_ATCC_10859_3811	2dc2df3a5f8ae7e5402c655b73bb3768cbeef23a01fbccb51f4634896c95af87c6ffdaa95928b464f7e56ce1b3457769
Pseudomonas_syringae_ATCC_10859_3811	d1af980d75d7e40d724340d7ede814316e5c4b9cbf6ffbe19bacd8c1451f93132a34d62dd0dd420b08f502237b50ccf6
Pseudomonas_syringae_ATCC_10859_3811	ae4348e7b5427aba5c83b952f6ae29dcd08b8918394caad030847beb1c8f9d225f996bd353b312aca183bdf8e2b95a72
Pseudomonas_syringae_ATCC_10859_3811	1c8d2b0b47cb79dade0ecfb1e7a7cb101353bddc69a7bcc1a7440c805f674a8c6a34e46641901baa859aa2aa6a8366aa
Pseudomonas_syringae_ATCC_10859_3811	2cd443d1bb471108f480906c3711a1fae03793429cd31a67f5c84b1a6948a272f17590177177e707714c183a213cd893
Pseudomonas_syringae_ATCC_10859_3811	cc41473ea981481cafe5d45c388fcef6db4329ba2cb6044b633cce494e448e15f132857e0030c048b3c9f4a868ecafba
Pseudomonas_syringae_ATCC_10859_3811	94de536339c43f1730e150f5b9687564c6b4faebf673b31b18ad43aace0a124f58aabc482304161011bcb9a296f9d00f
Pseudomonas_syringae_ATCC_10859_3811	56874a506c3ee309d905b4481ad5999dadacd353500a06dfe1d775521f3675c7fc186bad1a042664086c0ddf96926798
Pseudomonas_syringae_ATCC_10859_3811	746be3d5452655b5bbd891586ec7a8a64f2b9ce82ab6db3f20dbe749c910f6e7abad939a82040aed1914e45d4943d7e7
Pseudomonas_syringae_ATCC_10859_3811	dd95c22be706a9bac236f4590be6a73bd16e024d5f0c4a2234b12025c94bf01ef813e542edc22417eac1234b5724207a
Pseudomonas_syringae_ATCC_10859_3811	4e252a2832cdc7c8787228ccbe39e8d96e1dce1b183c57e24ebe965554f18dd69e2916b8ea4b25b6d23ed71d09e4c324
Pseudomonas_syringae_ATCC_10859_3811	70444a9b7235e86ca7c788be93fa4d7ec7506702942d25201ef181358129cf2fcf7485722a4a05026c94ae8399af7a4b
Pseudomonas_syringae_ATCC_10859_3811	9f94ffe00975ad0317a3aaaf4c1b9c966299824ed7b6d6be5ba38c3667d8785c6c67a9a205aa81b66fa44a402707ad2a
Pseudomonas_syringae_ATCC_10859_3811	2e86398e2554c1ae1b15f4502d51ff2e259bad436a2b213b8c6b7b37a42143e21de99672fcf0bdc061ff71747f064064
Pseudomonas_syringae_ATCC_10859_3811	2a500e0d5162798eeba2f02a86053b2b3f9ca6692a0d74358f64775e221ba5acc944cba3efd714392bfe64fd3cfb1f6d
Pseudomonas_syringae_ATCC_10859_3811	fa7a4f8337d3f79a76f6deea9c08bbaa8f1b0c491067b2a9932372a65a448cb60833838542d4bc23d351dc5c87e804d8
Pseudomonas_syringae_ATCC_10859_3811	6d76234c33c99f3460c7f02acb495d5d8f602c76e1a30b775bee47237afb6d56d0dd474856271ccadc3f4a94e4528840
Pseudomonas_syringae_ATCC_10859_3811	42293cccb040833f4622321629f63a3d97e34c9bc2374467163bba98687b8dac29596589f5b0df497a533e19339b7c15
Pseudomonas_syringae_ATCC_10859_3811	d35278353fd8c59c8f6eb8abf5bc93eef68bb39e094a60428046b05df79d2427d89879a8861ab6862704d88978610594
Pseudomonas_syringae_ATCC_10859_3811	a541542c41374677fd934e416110713f4df2ef62546548b90750ec60de4a133cc5aa643cd3aa88e6957c529da9646ef0
Pseudomonas_syringae_ATCC_10859_3811	93c3d5b3311546255fcbfe4197a9aa627faceeedcd47ed79f2adec44c513cadbddbcabcb80ad2183e5d26011c4bf2d8c
Pseudomonas_syringae_ATCC_10859_3811	c20bf86d400a8e5866c772a3354a53741366487224e4b2a6bff019c3773e7ba2cba14a4eb9e5442bc2bc6fe98e481e06
Pseudomonas_syringae_ATCC_10859_3811	f675938686285f50780c2818f64bf6b27d7a28b779c05ab27a4be6913c61796d20ec49fb91a983280ea69d8d0e2e1182
Pseudomonas_syringae_ATCC_10859_3811	ce9a2f99f5080efc8edc6f2153be53bf8c2af70df5f2e4ba43e2380c7fde71de1c176aa6702df7d052681a4277005593
Pseudomonas_syringae_ATCC_10859_3811	8a264e73bb7806a497ab28385bceb3bca62e75a0c6bf5fd6ed7cd0441de3d4703ae87dd24776e1b01c571434b7cd3af5
Pseudomonas_syringae_ATCC_10859_3811	0e7c36b6995d330a24bd3bb6b8c6ec8b91a410c8a5b3e073826c64de9d1d33ba7e9ee862190781e94ca908f5d35c1ad7
Pseudomonas_syringae_ATCC_10859_3811	3460f47e520bbdd1334a503305be59b3354a493e4d21998daf0cefb41d101b381fb06caac653f3596e3b0fb669a5991d
Pseudomonas_syringae_ATCC_10859_3811	00412d3bfc9ff63448ce98826517a6ba5b4a69fe0a2349601bcc1f6da8d2dff1433dabc4a0e16a84af8067d40dcb378f
Pseudomonas_syringae_ATCC_10859_3811	3e638c0ae1030af63a06d683715e182d047f6f184693470672da551745237f62ed52a7f74b6b21d888a61cf801bf1413
Pseudomonas_syringae_ATCC_10859_3811	ecc809bf035b5aa474f9c4ff1f6f5c9be46f2b337a7470a998f1f767663da91b12a0f41e3d248f685f92766157903961
Pseudomonas_syringae_ATCC_10859_3811	0d5787f36e716f398c1a65df77d315d4dad1222f3e1d156295cdfc94b909edaaf97d28a2cc70c2295b060c49b3b16e25
Pseudomonas_syringae_ATCC_10859_3811	b391108d04e9f241f8fecb7579f9abd0e88111b74b854c3b29f9907e0b60dc40f06dcadace6654f085aeb8b3a9c8d07d
Pseudomonas_syringae_ATCC_10859_3811	ad03ad39ca65c77d3ab4790130d2b3a0b464c70cc20872139778ed5fd105a44a26bebe56ae73f8a5025ffe0a6357a82b
Pseudomonas_syringae_ATCC_10859_3811	a0b16cffcda220e6bb4e1b8dae81ceba8d7c7c8750965e906d1fd527002afa8818d30dbe36f3c58c4f01747a132a6e2c
Pseudomonas_syringae_ATCC_10859_3811	ce761fd584be9c6fbd2adf9ff0e9803fa477104b122beb99a974229b85e4fc5835e4a5e0aa7f23ff1c6772888c0e65cb
Pseudomonas_syringae_ATCC_10859_3811	de1357986163dae99083d7d1d3113027fa2efc64aefdb9c1316aca33c169f8005ad719bf6e13c7626e111098cfb7073d
Pseudomonas_syringae_ATCC_10859_3811	45c186dfc80769a9ae8599f74087ace825759250ca64317b1a7db24a83a2bf734d1901b466710556f27a7a3b597dce77
Pseudomonas_syringae_ATCC_10859_3811	9729be3d0dc01a89c31c96d3b82746fbb508b5c10169248a99cf8af26e9fba452f6866e97bde3b765df9ee351a60fd42
Pseudomonas_syringae_ATCC_10859_3811	b5c0c16550802c85ae16e8ad760005d34789a9cb2c7ecfea32d1311d81e634e9e69afaaec3ba08a8eff4552c37d56470
Pseudomonas_syringae_ATCC_10859_3811	8b1f5bc1216f370dd997a4b8b4c4d349aaecf940ef26b673fb9811d8981303db3b7d4b7709f633b0142f875941e36832
Pseudomonas_syringae_ATCC_10859_3811	370b0c8884a97db1dd65c79c8c1630d999f10e5cfd1af0f3bd1109a026804e31b1e7ebb5245bd693bffcf8527d6c482c
Pseudomonas_syringae_ATCC_10859_3811	4913150c7a25c30d4b943d32a10a08e6e5663ec0db8745db92301bf78b4d4480229bc52f56d214a580ed1d33980e2bd2
Pseudomonas_syringae_ATCC_10859_3811	9083c8ec590e7618ebbad648543006c1ac2c87ac40dfc74ee1b42a6b4e44c510ee04b3f10b438464acf79bd4b937cb5a
Pseudomonas_syringae_ATCC_10859_3811	5793c1a1f3f6fb3f754cec18a2ba5f3ca43e4d659e8bbd4cea8c61d4f5ef18cc804f7cd870410279b8ca5e8e44a4bdb9
Pseudomonas_syringae_ATCC_10859_3811	76177a0109078a5edfe8a19bf7ac058c7aa09e075285e508d25055c54f41df78e4ab854cb671150a90f2cb9cb7c4703b
Pseudomonas_syringae_ATCC_10859_3811	edd27a582a20f94539306268d66e4b0f698b22913eb8117265a47f77f68906dd1172d55572304e30f04350533a71472d
Pseudomonas_syringae_ATCC_10859_3811	10285d292292865064ab22e65963bcbc98376d5bb57987caf70cdfede1e0f1ddf8f27aab8ef0285c1a946ab938273dd3
Pseudomonas_syringae_ATCC_10859_3811	9d12809c03735dc1ced710576d38667807ea6ced7b7bd5a99edb6d52b0aa1de0c1235fd8aad7045c7b47ec02d91d539f
Pseudomonas_syringae_ATCC_10859_3811	4a9b45a8103c4263aaa74059713c826540857662c56efdf8508be4441d530ebc250ec9afb37eee2aae1b07fd08f19599
Pseudomonas_syringae_ATCC_10859_3811	46c157338405d0a6078ed6d478cb00ee95826c5024abfb54dd386a782846422cb4686afb9b093d165f111b614e69c18d
Pseudomonas_syringae_ATCC_10859_3811	367b2a4c4c1fc98cbf890c6e22a116841dd0d34b1cc5784446ccc5443265131f2477116853426d4c9b6ed31612be08f3
Pseudomonas_syringae_ATCC_10859_3811	8a0bb1613b135f6325995a157f926b886f778cbf28bb503bc2bc7f430db1a065ca5932c2fc84050ac043ec4d55ced0f4
Pseudomonas_syringae_ATCC_10859_3811	3018240fe5511d7f95fbd98a4b7115bbc2afb4fb9a02d7f695942555bcc0a25c6679ea5ee15040a5cd13cbf5a6dbcb9d
Pseudomonas_syringae_ATCC_10859_3811	2b34c685b23545a2ccbae255345829b6c4caa1e9d2e1f0128987b8505560220665273ef9110ff9b80bb4bf66caedae0c
Pseudomonas_syringae_ATCC_10859_3811	4209daf7744d8627490e863d6dc8203e6e6413eb7d3796f5e11fd812749bca2fe4d6e95540de0d4d15b13b80d3b8db5b
Pseudomonas_syringae_ATCC_10859_3811	5e4c2fa2ea4f2ea2ea2c94ec50f11397f04df06c41f8f49cc0f961c99e2dd422e0d0c6e907738820b534d2518c817a0c
Pseudomonas_syringae_ATCC_10859_3811	32a4373267d1c54ad332b58e086c647d88d24bec3c59e88a417c130cff75ecfd38da8ff3d0030cba813c4738fc726c09
Pseudomonas_syringae_ATCC_10859_3811	fe4926c3b2e4f997828d9a945f65b71e123e0ddfd0b4d2888d175c410d9128723a47cf609f815372c0b30d6a264b3842
Pseudomonas_syringae_ATCC_10859_3811	0e828674a2272e945b3ef3c16ff6e5ddf02656d60abbb8962a20328aceee47eb63a83f9353101c9e7a72db39831beb84
Pseudomonas_syringae_ATCC_10859_3811	565d6838bb453ee26f59847e5da6a03d1b84976a7d396106f4fc19f1be11f8a1f317f04c0ff7b1120706e2da655361a6
Pseudomonas_syringae_ATCC_10859_3811	71ff6fb6e99a872cc0dc236d5cbbc81011282f68fb51d1c35e9e77bebed3e6a3cad41e6c7721bcb2af83e18e867cbe82
Pseudomonas_syringae_ATCC_10859_3811	109d45d74380e5883ee522dda8698db0eebe3fe647eaf862e93d4c102dde7a2e419e68cb5265421fd23b30e66cf5b56d
Pseudomonas_syringae_ATCC_10859_3811	fb7483f69718eb94af843fff9f79ddd8b03e5e0af265808f5b23d5330ea7aea820ee18d2a1c55ee4a747f0584ead10cb
Pseudomonas_syringae_ATCC_10859_3811	a7e3a75c1b16f4031ca6607f2788f8107235edd44ed41263f0f48874fa3e2927e6137e63928e1eaf44b877e24a8a47f9
Pseudomonas_syringae_ATCC_10859_3811	c13e38371308b2183ee5031c0b4b83e03c85ee74e65576681804a73651c6071378801cb14a152688211d8a39e0a53437
Pseudomonas_syringae_ATCC_10859_3811	789c3760df18812f26dc55796f5a497a07b84b71c152a3a1bb61802fc716d0445365446efacbbda3480400489901e23a
Pseudomonas_syringae_ATCC_10859_3811	b1133a5e2a3a63e0926adf2e1c9c26481a14cce819b9b660721c55478a4445bb75ae99c52e28957fa7bf39453ebf3e05
Pseudomonas_syringae_ATCC_10859_3811	65bab8338c8105ffb4e1ff9269d9f4734101d3503d8f51e0471eda8485ded59ceedfd89db18b1912618dc72704ce5f46
Pseudomonas_syringae_ATCC_10859_3811	f6f774e9237f877ec3598615d3d832fa5cf46f7307cc37855794001550d4fb32e1e025286fc2d85dbc96cd9f7b77dff4
Pseudomonas_syringae_ATCC_10859_3811	3c1d05431b02a8aa410a6821cef03fe3153751b6530f0b07c464404b32e90b06b1e2ae4caaea02f87a69fbd591ce1a68
Pseudomonas_syringae_ATCC_10859_3811	5143e9a9750a7adbdb13256e29ce5098cedc8d1cdea5925ee1b0f85631a0e9dcba6fb7a1ce46dbf7095216eeb2087d53
Pseudomonas_syringae_ATCC_10859_3811	869e728a3384b2335421fb350285077e364f367989b6cabc6e3c4c479a84bfa55a7a72c637998dc4acd6395185547e6a
Pseudomonas_syringae_ATCC_10859_3811	3c607c754d131f1699fd4fe545acf011edd9089d3417765e97c4c3a6515a2c7cfbd57705b58b56285e04c25be3b1e249
Pseudomonas_syringae_ATCC_10859_3811	8bea308d03e04edf6d28f71e92e2b8ace103bbf5164ccc8d2ec6669d9f4a217776723e81a4615a1ea592d150c61f065b
Pseudomonas_syringae_ATCC_10859_3811	d9b8a0380b9c1091de3d8b78d0b1ab9cd15bbe5ec87f40627c502079bd12919288ba13c13c0aa1da7ab5214f61f7ee81
Pseudomonas_syringae_ATCC_10859_3811	b58469c804223b7b87cc174a4c5bd2f09153004ee14fe05e7862ec32c109a94c4f4743bf301f55026b7bd3e48d0b141d
Pseudomonas_syringae_ATCC_10859_3811	f15856e35997929cd973b89833f73ba003708e80d03c61d4254c8106b3186b17e35ba4d1b443deae7222b5b6b78a4985
Pseudomonas_syringae_ATCC_10859_3811	6d394fdee53662e3f2f52ef49c7eb9b3db1e6d02e1a9b4ede548be0066184347c4700573f6d341ba60c29968470c63ae
Pseudomonas_syringae_ATCC_10859_3811	ab591c5fcf01d6ea3250c5c1e9861efe82bfc8e566b28aa5e92556a17416912157f48006b5721bd277ff05fbb9e80c3a
Pseudomonas_syringae_ATCC_10859_3811	570fb7a21f32b7419c9c515b6968dcf4741ea5a1d66190d7b18f50a89f2f45b2bcfc5a824bf4c587a963ce35322a7326
Pseudomonas_syringae_ATCC_10859_3811	8b77861a9b30ccacc497fc56ddde21e49ff3423ba40a6e4d98adcf75d35120fb3d9f8d82782dcd964f6964b9a67ee6ed
Pseudomonas_syringae_ATCC_10859_3811	912d38bc2977709adcc918bbfbebee77c4faacadb811883b235fa61698881c4bd5a0610c7493b10f93b7b570e3752693
Pseudomonas_syringae_ATCC_10859_3811	622b149e503d6e7c6e9e7c8f99bb34398c8b8511bf8fb6ffdd670105ec61d54eeeb8d2d37e4696aae67ceba26fa13da7
Pseudomonas_syringae_ATCC_10859_3811	a2b662578ac72a588eb1233a8df910f27e5d308b05a129823e811d6528574063d471dd1a7101342d79aff33dc369511f
Pseudomonas_syringae_ATCC_10859_3811	ed1e8ee689a5d1c74369cb6c4ecadc99c0132ea219a21221232cdb7612f27f9df67e9b7cdc01c81026d555a7ea00cfe2
Pseudomonas_syringae_ATCC_10859_3811	7756538d66e592d8d3f06a6cb9c385a798a60c62dae6a77556934fefe90560bf8d7ead16d5bb56ff8c5873ebb9bb44d8
Pseudomonas_syringae_ATCC_10859_3811	a76b7c31fc5070701af2cb706fc911cdc8314778a8c77fe5658375f314a197b3138736d6412e191da677b616781a5532
Pseudomonas_syringae_ATCC_10859_3811	401662ad3fe7b330380af4daf0243dbef5845952b6a5294d972408b7687b44f79c576122cb209e0623fb0bbc63739a1c
Pseudomonas_syringae_ATCC_10859_3811	2e50aad38f37ce975b251cfd32260f245f065d3640a6f6695194d8e0acdd49504d4bf4f4ff6246f11ee5bb4e5af04426
Pseudomonas_syringae_ATCC_10859_3811	8fd654d28d6654c2114a9053fe4eb1bfbb3616f1e1b3b89c1fceb52726a15ffd5495a0e2bfc0912abcac063d2049c363
Pseudomonas_syringae_ATCC_10859_3811	eb3474c400d59c69af683c61a66680f62cd1a4015b928fc04199de429f0f72b1d644ce182488515223e98383f83b738b
Pseudomonas_syringae_ATCC_10859_3811	541609bfc76bd359619688207ffb4a01c2f1994d2ef548c2a82710a8ffd32c363a0803c982d3e4cdf657a204e20c78cf
Pseudomonas_syringae_ATCC_10859_3811	5b652e88616aee66ffd2209ea572978f34814263909297b111561b2ad319666476e3419c51bec2e21c78781131192b59
Pseudomonas_syringae_ATCC_10859_3811	a6a813db327b2097cf5c2a4f4f41a320204903f9a2cf3fc048febfce13acca03a57711225ba77999ad64b5e4098c441e
Pseudomonas_syringae_ATCC_10859_3811	d988c60b81599f9a6303bb3d8babfe9a6fa01f6de0986c37b1fdab6b087b3335cc04e7f45d454cc8af81196bd659d55c
Pseudomonas_syringae_ATCC_10859_3811	f90ace943d7f0973871ef4be7ba83c6e237ee4724d5e265665ec07c45606692e61cfaeb9e772cfc78d477e32f27cc482
Pseudomonas_syringae_ATCC_10859_3811	f455553bc07951f643e75380e34224c25dedea282992692d56bb5cd67d6d80be5e8494788fd3ae15dd5694524f57818c
Pseudomonas_syringae_ATCC_10859_3811	b2f100077a916a4d6802e57cbc13fe1cbdb5edee32414a95d544979cda637cafb5bec423e1323d880d7cb53a94f71371
Pseudomonas_syringae_ATCC_10859_3811	74e95282bdb3831bc242e4723632c3f3be19a33e3dfa4437fc90a4c7d8369b36ba734308e9f955de8c62658b70ad55aa
Pseudomonas_syringae_ATCC_10859_3811	4375eb52d1a551961a6e9333ab4b554ee40ab63b7fa031bb308b5a4192bf14a85429e75a396a72975b0d30edc9ee8b9b
Pseudomonas_syringae_ATCC_10859_3811	39aca505393fd14bf6e2bd5bb7bde12740fdfec270d8916fe855c1e1a4764baca58e84a2aa31e0a8f6e58a02345b5b66
Pseudomonas_syringae_ATCC_10859_3811	4b54bd4056065023f0f1087a0e5ec34e9b9c69a83deee9fb2e992cb937355d7b69e7f6aefbad2e639347973dc86499aa
Pseudomonas_syringae_ATCC_10859_3811	88df066e7d5d8c9481bcaef6d4bc297ba83b927a1ffc38088c60343e0c22a59ad2542f2a7d4055279e9b6add6602e02f
Pseudomonas_syringae_ATCC_10859_3811	4098ffb8f40716c252891610e60fd4e2792c1edb43c19ddc0fdecb28439eb919bb97e0b256b68499e2473a59d80254d0
Pseudomonas_syringae_ATCC_10859_3811	6d57b0cb575363791d3868c34d68b6223804b02e8075577a4c3280530aa1590bdde0a66a3a3a0bc8fd2c58fb6bdb1421
Pseudomonas_syringae_ATCC_10859_3811	2296c12bd378be4538af3a3210a532aa6b1c90edcb3891eb3474ec93519c0264deffb1a0e59982cf90ebd4a73e7594e3
Pseudomonas_syringae_ATCC_10859_3811	de9f070fd6c017f6c2a13731f6fbaa4a35ddb859779b7a655cc528896c6826b2d16ada673594479c13dcfad1d219e4d5
Pseudomonas_syringae_ATCC_10859_3811	470d98e0d3bb910fb9d657cd7579dc3eada731a05ba4c57272e832e39aadfeff4985cef5f2d1fd266e848b6a64cd2e42
Pseudomonas_syringae_ATCC_10859_3811	071921442cf39859346dc67854bf77cab6b69498070f23ca7cf35dc3f4b502aa99d0dd3e7fd7a20bb583205d10358233
Pseudomonas_syringae_ATCC_10859_3811	05f320fdeb22e66a1aeae7018e76e1aa3f86f7459b44c760801585a52b2478a4d657574bb279a705125da15f58764062
Pseudomonas_syringae_ATCC_10859_3811	13bc648579fce31d3d2fb07580c6d49618347c369596dd6f08e931d5d8d347cf489ae87c1a6b7999684b747c3eac3422
Pseudomonas_syringae_ATCC_10859_3811	791dbedf397b2a3aa19a595c1fec965219c8a035eec855581e706ce081526f5d5e8f8a8bb5c342549d652764375ba365
Pseudomonas_syringae_ATCC_10859_3811	d471a9f2674d86293556ae36200684e6b9dccfc0e45ffe17a0329e42f93d3cfbc6409a7489e9860a136d5556f32d5baf
Pseudomonas_syringae_ATCC_10859_3811	a5e786797ede960542fc0bbfb2b3c7d96f89c3c8bd1438654f6ef443741c67c0ea5974801122c53f4f81ce2d3a69b2c1
Pseudomonas_syringae_ATCC_10859_3811	500d738a7468fe9390804880119a4e8ea87d2334155cd7295f9571c4caa2a663e0444392c0eb9e8e55c84c2bf6497a72
Pseudomonas_syringae_ATCC_10859_3811	b8e3552a75996b716d7be1f7a6107dac23c461d448816e95f0217e7e05a65bf14d769c89eec5706500d2c7c422f83273
Pseudomonas_syringae_ATCC_10859_3811	3508d33aea3e298744da8d161d11eaeb7536c25e03a9314b8c788f383ce74ee42d9d4889a8af0710c27c567dd9b40851
Pseudomonas_syringae_ATCC_10859_3811	d1e1fbe5a3fa531ddbb91b3e4859f0481c8c873808d8ea5dc9e75d8c96523e4e1bc9694592fb96e7063a1bf1960bb7a9
Pseudomonas_syringae_ATCC_10859_3811	c2e393d9e5c2ac34a732b2f6738fce086ce5469d626948f972dbb23708b09974b25a5859851bce775c47ed46a1e70b28
Pseudomonas_syringae_ATCC_10859_3811	c65cf0abf7e853169a7ad0f8910c9390b1c2d7b57300a38f4313a5186dd4c83ba9ad0965996de3a94d1f0441a6f47544
Pseudomonas_syringae_ATCC_10859_3811	a4197ad508fa0ed9f9cfd728f93715986181f890bb7ca05363f20e01f7a1d519ae2bdd5ba072f9116506cbd5420d44fc
Pseudomonas_syringae_ATCC_10859_3811	283ab4c8747088128fcaf9043e2edd89c790d6ce796ef474c2e7a9a657abc75ca8cc86a46694e18bedf095951ec0f1e5
Pseudomonas_syringae_ATCC_10859_3811	16dca625a436cf487245205b69d1efc9a94fbbd988193b233a016b74dae2bc40e0311179b966b482d80e39ca9333bc89
Pseudomonas_syringae_ATCC_10859_3811	9cf8a5407afa3af1d5204f8759e8cc949c27f1553da016ca81e625e37cdf5665d967a2af0da993fac497dabf9136d437
Pseudomonas_syringae_ATCC_10859_3811	b88723660dd6dcf8e15cd148a6782e5185669896f18265bd8fd87e58da0247887ad5cea2ad8b0c35b1e7a7db74639148
Pseudomonas_syringae_ATCC_10859_3811	ef74c75c877fca5a52e3547659f3079d2dc3a10bc6d104da2bdcc1f72d5cff48f83560faa4c7b65650b42da9c84178d3
Pseudomonas_syringae_ATCC_10859_3811	62c642c8563057ecaf6d913e41a1ceef1a09ed0f8f3735c4ca97174326ac5427065041b418e08c8c7b492f862207a352
Pseudomonas_syringae_ATCC_10859_3811	837a2ea4b8b6a3ddc60e742e6bb5c1a8cd6574cfe64667630f30f20f2934f7a2be0cfd697f7fb3300eefdb9ee3968a12
Pseudomonas_syringae_ATCC_10859_3811	22059ad5cea617cc6159a74ca0168e3636407d889a06dd15812346d9b17cd0177d22fa4b08f1e72bb3db118edb667b9f
Pseudomonas_syringae_ATCC_10859_3811	16c99df060b58f2acbae5a145c855ae428863ebd85b77d078a0d1cbd0e42ea37975f254ec37df6a034d0b6f5ad1b6fc2
Pseudomonas_syringae_ATCC_10859_3811	159bc4905afda074fc45d18a30074d80f4539809dca6b848c4ac79e4226c65a51c9611cf882c1a44ee66c5d19eb46b65
Pseudomonas_syringae_ATCC_10859_3811	4ad65a0cb8b21ce026f875c996fdb329accf260c8b4ca5d8378cb9183dd112ab3095fcf2827c9f70ee2c1f205dd9e873
Pseudomonas_syringae_ATCC_10859_3811	4040e91484baf91d1ec25e6a076259e9df2a7c111bdc278e6cd836c6d1779726a322067e66e464c621004c5c2950e0a3
Pseudomonas_syringae_ATCC_10859_3811	8acaf31a33471b8c10d17f01c161b47307a6601b909dd04d0f2a275a75e39ead8c471177c4a8f05cb814cb88424d826c
Pseudomonas_syringae_ATCC_10859_3811	ccedcc7dcbf262096aa5e09655f59969cbd8bce2933221d37a5b153fb6d25fff779b34e789494ea67058394fbd453829
Pseudomonas_syringae_ATCC_10859_3811	78ec07ea2d3cecb7a7b3008ad007f320aff0a6c9160f92e40c56a11b93e7a93b4b0acb5ba5872c7a91f2b3c3b125ede8
Pseudomonas_syringae_ATCC_10859_3811	ed5739da5fb3adeb387a3dbed7716d810bec823a5b6cc1f11854159ee70e9f6c39d649e275be6f5ed77688a79296a9cf
Pseudomonas_syringae_ATCC_10859_3811	004c0a9aae32a412bc14cbdf805ca5365a02e4382c3e3104b8e756fff57adc87c2469a368f35a23965eda9a5893b63e4
Pseudomonas_syringae_ATCC_10859_3811	cca5e0c655adf37ff2b5d9dbb3296dba7f71b35a19be7c8a11636dff3bea4e5f9455fbdbcf4c5b0d19f42fd91b2832c9
Pseudomonas_syringae_ATCC_10859_3811	7f561b6424f1e3e9b01d09779391e7b6dcf758f2eaae13cd968842aa6e7570332e1278e32a398ee85cc69b43de4eec73
Pseudomonas_syringae_ATCC_10859_3811	10f03ff5e8064f8758a43add622c5c62d7115e762fb2aebcb8b79f0be260e2fc97f61ef2448006f00b7d22030433e09e
Pseudomonas_syringae_ATCC_10859_3811	77d78093646d6a1473e7523d98d7a9428ab493027d2b7e49e51d43713429e13b04d321e1f95ec082b5cc7bd73c6f6fe5
Pseudomonas_syringae_ATCC_10859_3811	168e2dcc49fa58030fcf7e4c2e142c547375f8d7ef919f3599307c14b8c963c4b9a28589bc70968407286e8b2101eb8f
Pseudomonas_syringae_ATCC_10859_3811	8d82fd462bb4a65f1b73c4a0aab4d01ab73d87d14a6a6f84a1bff5226f1da819be3d5225acae3daa71114270bece01b6
Pseudomonas_syringae_ATCC_10859_3811	6ff7e8b7cdca9f3a07bb3fe1821f90a248212020417c5ba77a483aecd3c5dd1cd3f500c115cb5bc0e72b931b153f507e
Pseudomonas_syringae_ATCC_10859_3811	30b6459f2bc2f8e3fc15d54e4abf9ff826b4d9d679db3681d8186f7d450cf04016f6aa5a2e93ec822f25c541b5f9e0f0
Pseudomonas_syringae_ATCC_10859_3811	3f6c1a3cd67761b5d3c37538ff24d1836ee168f8a11f203a0ea1561860ad8991fc998e37c68e63df69a5dd5e1a9bd67d
Pseudomonas_syringae_ATCC_10859_3811	2326ea2b4900a9a0bb2e1d6e40287ba43c19de50ed0764df3499eaaacc7e48ff4762daf599dac943109c5308701af4b4
Pseudomonas_syringae_ATCC_10859_3811	25a599ad57165f26da3f1c4a7bcdd879e2a3b760365c157e96bf45505e01e6dd42704e74e7dae08614ccd8029290dbc0
Pseudomonas_syringae_ATCC_10859_3811	f499bbf1a12f3a2bf5a4f57539405ce50faedb8e33b4eabede34133a2987c69873fe9539129cb71b20b97f1ab328ea0f
Pseudomonas_syringae_ATCC_10859_3811	a3bb2fc55129f6d414126e0355a7dff981800376177f11e3393baabd006ce0433afc63b2a55834ccc4fc19a09fc4971e
Pseudomonas_syringae_ATCC_10859_3811	f6d7dad00efc2dec5f8e240bc6504fc32f7123c4d440375fcc2649ef2a737ef6443ff8bba7d833d70cea212a9f995769
Pseudomonas_syringae_ATCC_10859_3811	d5c5f0f80edd8a4c60cf91d2ecbeafbff4e0f7e38f79bfd3a4b44945aceccbc5a96522a4508d5ac6b35e4d67f4ec4e27
Pseudomonas_syringae_ATCC_10859_3811	2549d1e3f1f434ee74ecdff35a55e25993b6c565977f2e09fbd2f6a995225000a2567d1440448db30373cfe672f2adc0
Pseudomonas_syringae_ATCC_10859_3811	17e2fd27bade0cd15f88d0cbea06f7e3b9981d21eb7002dad713ec8f5e847464a9d2aedf2e98b700538f939d1e844b3b
Pseudomonas_syringae_ATCC_10859_3811	06b2d70f3b03e8be00d7cb3d155718db19a223f0485855cf3d519b8a154ebf101a33bf297192a76d66e632ccf225c336
Pseudomonas_syringae_ATCC_10859_3811	2350237cad7c68ce6d6f11ea8e821816a0a57acb591c061fb366a7e184bbefe02af940020782726ea8dc71eb5c9a9bae
Pseudomonas_syringae_ATCC_10859_3811	1e6ab51268bf9ebb9a3ac315a37d1b9630b561aa0c34a5477f41c9a9dc5ce443fabc9c1647dd1a3da3e6324a42d9ad45
Pseudomonas_syringae_ATCC_10859_3811	15a075ac3dbaf7d06df80aa124570d96748b61c1aea847c857c39393657cbc320523eb5461347dfcf8c014b9f0fb3238
Pseudomonas_syringae_ATCC_10859_3811	4d0e927168db09ebcbba7049eed51568fcfcec405280b4975ddd1312c6549522d491ee8d01b43a3beb7e276acb09b360
Pseudomonas_syringae_ATCC_10859_3811	fffd8c9696d2fbcea2569c13eba71557ee37205d3b1d5d63064c37497911ee437024f74a1ce8994a90f4d4c4a5a15ffa
Pseudomonas_syringae_ATCC_10859_3811	4465017467c78378785f732c91f446472af7746ffb224696a876ab45aaacd63188db5ae04b7610b6b66dde82190d5bc0
Pseudomonas_syringae_ATCC_10859_3811	5aedc60f1de46e65c08b026174a0c230e100c0606c0f8076f6f4900251be2d567033ce534ee3e08ac2591b3fdac24c57
Pseudomonas_syringae_ATCC_10859_3811	e0c16b30fde2e23d804d766c6c01106e6387bfc8c806ec89b1d83944948a5df60ed87d83426284ad776666a2d37d4834
Pseudomonas_syringae_ATCC_10859_3811	db18e4ea8b12e3f89f36e86ab69127099b7f0c22e66c0c03ac23ac68f3747ec252d3bc6a8fc5c9395e2b7d51db7fcc2c
Pseudomonas_syringae_ATCC_10859_3811	a39b0fee59d16bd4e1b89cf9c0fb15a2abc121c817c22961458456d3e6133d6c60e1080466b4b0baf328252354ad1e01
Pseudomonas_syringae_ATCC_10859_3811	7c25007f98c3f987a25df4ba562d50f375eabe62ab5f529d0bc5718b99758e698e2da355c89647589a33594d5eaf57ba
Pseudomonas_syringae_ATCC_10859_3811	bfda9bb54322bb840c4c96001b88a4297e288460435d9aa8332de56fad343e6a44a4a8b8ade4434c0d6e0d38256abff9
Pseudomonas_syringae_ATCC_10859_3811	80e2f286770532314394e4137c4ba1e977b11f7a38bd6ced83b9f958dc7de26b49691ef29390d508dfbcc43bc580a6f4
Pseudomonas_syringae_ATCC_10859_3811	ff4f435575c7a1ee39bfff6554daac450b2c757325908fa4302a2fe937749d31bf64d998b36f65f1f732e5473d65def1
Pseudomonas_syringae_ATCC_10859_3811	bec088c3b43139e7366421ed7e7ad932af38f376bda123f79ceedb38a1a4d4834fead2623eaba465cb768ee9e56ce2aa
Pseudomonas_syringae_ATCC_10859_3811	5797692b355362294d4fe382097a6a1355c64ef52fd1057e7a631d0b238f5aa3ea2ebc75e6113c573156c802ce3a7cfa
Pseudomonas_syringae_ATCC_10859_3811	bbb1cfe5acaaa077e6c111d64c30d688b9df017db5173bc32347fb736e0e717c20df086ed5a6bea13bf8dbf627c558ac
Pseudomonas_syringae_ATCC_10859_3811	c265a7aad3f5d1c741b7f909425359894fdb437ac9270213564597f02e4a38da1170db1b2a30683950d52cdd8b2cbaab
Pseudomonas_syringae_ATCC_10859_3811	371561824beb30093f0a6363e74f37ab937ec79f15ca3eeed2e1ac4bb809b1e655a19ea0d411ddaf4189f66ab87089c0
Pseudomonas_syringae_ATCC_10859_3811	373c64d62964ea0866d20b980eb5a93d983fe2a752019e7b51e37cbf12f02b893cfcc520f42cae393a0cb2d4634b3250
Pseudomonas_syringae_ATCC_10859_3811	6ac8e1dbf3bbfbc38a35b1c7c7a6e26b18803d7fcd5bf130dc646bd22b5debea58fc6770d263dd079d80b1e307a7e5cf
Pseudomonas_syringae_ATCC_10859_3811	afa208031dd50f4804d06988352e03d496e161b77d2da529d5f1a1bdfcc1786be50d284d60e180cda7b4d923076da8fc
Pseudomonas_syringae_ATCC_10859_3811	1d25b492ffb1a0c878066011046e4e7f1dc2376cc51efd3278880a5ac2602fd88a1c1a732162d58feba355ee1397aaa7
Pseudomonas_syringae_ATCC_10859_3811	66027241084682fb16fedee57bca8a7e07e2853cd734467d19c8a0665a7cb130eda89f441071fe13fc5727fe4ec4154f
Pseudomonas_syringae_ATCC_10859_3811	58d521be6c2bdf61d27d3e33a9b4016b480c32b2dc66682109d7357458cdff6cc629458982a8638c7cff884c4c3dd5af
Pseudomonas_syringae_ATCC_10859_3811	1c0fcf687003eb99686732fded244aba97feffe18d5bf272f0b8765d79ab3dc3bbb352ede275808801d26a6090fb6757
Pseudomonas_syringae_ATCC_10859_3811	e74b6adde17957018435c2892e987ed15fea983d6e4eedd7d58627210ee0f85ea5bb52e29b9363648bbd3a8a98c771d2
Pseudomonas_syringae_ATCC_10859_3811	2a6141de5a361ab3f1fca481d9cd724a2098ce21a9204b3c49ec32514b7de8b44ad131accf60d46484007d22574f61f0
Pseudomonas_syringae_ATCC_10859_3811	a7b42d71cca6b9e1c5e94f4e2ec34f851286c63d818829e922ff85079b5c8308eb29c621c7f7d099f464d4cc0d576176
Pseudomonas_syringae_ATCC_10859_3811	c5fb0c52298deaaea548473152ec6779127f32efe2554b8e48ea7e27ef71383507750c8ff4fe2d00b429f8d7a52ba507
Pseudomonas_syringae_ATCC_10859_3811	0ee934b5f85f062587f0d5cb05ad1039373ed6eb2c5a97de4d406b0b554c6c6e56177719d5e829d9ef2453a4c3b872c9
Pseudomonas_syringae_ATCC_10859_3811	abd76b91942910c0ba69c7e7c7e73ac982126e7b77a2df2b8f0ccefcafcd1609aac546c47ccb626835d118cfd3e2944d
Pseudomonas_syringae_ATCC_10859_3811	76ba81a8b4986d9644a9e5323bab12df563b6b44c654800350191311ae080ee7127af2ba4d83eb1f9db83aadcc94946a
Pseudomonas_syringae_ATCC_10859_3811	145a086a71cc69bafd82361395db938532525b6b6f0fe9934cb5754dde17848d9d86abb4d0d7d79ee4663d9736242f72
Pseudomonas_syringae_ATCC_10859_3811	140b8fe7eb8b53e314da474df69a6330c1f7d3e95fdfe198d30e69645eb3b274f65b018caab2d2772239920ff0a855a6
Pseudomonas_syringae_ATCC_10859_3811	7403f72578a7f9075092e65a00668d205009328f89e051e057da1394b8043788a0a9397d88d104d3859e767cd40b28f4
Pseudomonas_syringae_ATCC_10859_3811	2706f8627684c73a26a6e328961cab499816c49b0ee27100d92dd35752d60859599be56c7ee5850f86e62581d21ba9a6
Pseudomonas_syringae_ATCC_10859_3811	bdb492a84f2172afa1eda422f8cb6913abbed3dbb04a1d2d33d8cb7966f755e45317ccd07f318abfc8230f1843ec1ec8
Pseudomonas_syringae_ATCC_10859_3811	8fd7598ee5eb7cb08b76a8d04571de0331bbd4cdeb051073d57c1ec52a12f4013b5592a72a837ec9b45f52b71096097b
Pseudomonas_syringae_ATCC_10859_3811	d74406a3ace7f9c038f25b563cb09ecc85bb3d922d082cf6b69dcc4407f80c8731f174ce47065c727f1f6a372fa899c3
Pseudomonas_syringae_ATCC_10859_3811	46e0738114170f38a96fdfb9223b3f42d12c4abd8f220f05802eb3281c0f6965017b29f153f98ed1a495f88684b996b8
Pseudomonas_syringae_ATCC_10859_3811	629ecf677f6adb8f65289e8ffdb96e9619b8314bc920656e9ea3722620f4e5f059f49f4db197cd017ac16bbbe00577bb
Pseudomonas_syringae_ATCC_10859_3811	8f8ab3172815482a0648088692c2bb4fc37307e36f161bbe49786c442f11a3d6ea1d261c4b16e719ed2fc00003508028
Pseudomonas_syringae_ATCC_10859_3811	f23354fa5095f5023b9aadb5c1a9c5eff0357322e2cf02dee51a1c0a3db2855b161436f1be001841cb7e6f617f404ef6
Pseudomonas_syringae_ATCC_10859_3811	bc798e1b170914030d831a2f4c9c5e2a493236e31e4eaf1793d3db35dd2cb8fa55f93ffb00da77648d186b84f7d095fe
Pseudomonas_syringae_ATCC_10859_3811	04354c4aedb0ede3acd3a94204b4af82918b6a5e1727d53f1cfb8500ee3e2b5efc7b5c38707bf9f7c632cb5ba62c1c72
Pseudomonas_syringae_ATCC_10859_3811	b57fb649522515256dad076d17ed05975e81efbc0827bcaf8f85705fe4ff2e5247d4ea05f1c74862e62ba6db327d0fdc
Pseudomonas_syringae_ATCC_10859_3811	903f809c392c57436f091b202211aa4f8df5e1505328bcb553b1e6c68c8360c2355a99197417286d5f05dfdc96d664e8
Pseudomonas_syringae_ATCC_10859_3811	3824d6ff9a274cf7d9ad5f7e80ef6956a6e8a22cb9debcd5cca1848b4b8059fad747aab4f0c1676a3c8b70dd39b27706
Pseudomonas_syringae_ATCC_10859_3811	079e0dd0e8921804c8c237b805a9d00460220139678d04613d8764890aeb07617e2dde9172be9e326fb1803c20961604
Pseudomonas_syringae_ATCC_10859_3811	c0dff69fd39244358a1710e258fc6cd97a1a787b592c643430d2c7c63182cbc72c2b2884535b7c98431f51b134e9fbdb
Pseudomonas_syringae_ATCC_10859_3811	6063cb56c22df3f0bba0bf22c49547eaeafdd4e1ed94747672b4def1a50025536c3d902d40952a97f15d2926835eb2d1
Pseudomonas_syringae_ATCC_10859_3811	5f552d50a464a7e2c40a369d877bc46078b5c1ba83cf9dc732a5016b1215296935155414bcf4acbb3b76a423f0586326
Pseudomonas_syringae_ATCC_10859_3811	487cd153fb6cfd390dc78913859a6043492fa108b7489d9e5c03ab1169a829cc8aa01ad84ec5067e424d12faa7c3c7cd
Pseudomonas_syringae_ATCC_10859_3811	323b584dfe59cefb258dd2646748258738a04fdf4f6c7e58d896545375e2f570f1ed7adecd056ee97b803ad29be37ff7
Pseudomonas_syringae_ATCC_10859_3811	818009ae3270b9d6145135fee9f4685f90bafdf2d6370777183ed30a55f3a25894f0cd8ad9de711af775ebbcc496bed6
Pseudomonas_syringae_ATCC_10859_3811	4bf96a5e5f352ca00cc4e757a2ff95ee57e72482d21e4ea251b7cb8c7a99c94d65525ece130ba7c4712a5340e6919abb
Pseudomonas_syringae_ATCC_10859_3811	06dc9a6513da1bd8a62988045c46755660b86863c0670dc133b3242e7da431e018cdf4c5c4396270ae189bd1564e282a
Pseudomonas_syringae_ATCC_10859_3811	40c46da9ca8db4f48d079cf24251c4d9eda2c901ed24c1b5390569f1b57e344704a3af5487f7d944a7490b3f443d2cc7
Pseudomonas_syringae_ATCC_10859_3811	4fa978eb307b24ae1f60b2a3b73f42d10581e20838c9587e3c4c7a8e6a8d3e1f463ee632b2801343e031ed08163fb258
Pseudomonas_syringae_ATCC_10859_3811	822c93f2ec158d29ebccb6320cfa0b2c43406624fb4f86116732617f1b0ae16d4fb5f179fb52bef80735a260581ac6df
Pseudomonas_syringae_ATCC_10859_3811	249be255174f206311747d69ff46c39611dde70e71e14abe5bd6b125990ecaa6f0b1312ec36a89686058ff453128b824
Pseudomonas_syringae_ATCC_10859_3811	a7e18ca41225660157d17bf220b21aa72bf18a1c37175ab4050b8bc32ca9ced530889d767ec48953124c6fa4c1976b0a
Pseudomonas_syringae_ATCC_10859_3811	43b9619a4d35bca5aa3ccf0558b0c1b8bc35a4193b778c0f96031b9ca356e57d5b52ae9c71787f15264136109dc7e84c
Pseudomonas_syringae_ATCC_10859_3811	91f927453570a7054a1d7a863076a3d4591c8eb3374c704c218b35f1d18a2af69d14754cbba98c635f6fa3833964da04
Pseudomonas_syringae_ATCC_10859_3811	03369427493cd27da3a1ab6016518a177c444b9b64f7240122ea73257cf9074379cd6de1c40ea787a9f1acf2a5778177
Pseudomonas_syringae_ATCC_10859_3811	f5af8af51b09209fbc746257f6e471efa5cb17b09419a8ce8a37f48f9e0739aec262d48f2ed4afd06af9fd7b13aa3d07
Pseudomonas_syringae_ATCC_10859_3811	20cad4788fa6174f3f54c51df2078329106cfb08d4a51ea0f184bec405b62adbade2ac582a2179ec0cbcfdaf2de7f5d4
Pseudomonas_syringae_ATCC_10859_3811	c2aca46de1cef18ea6eabeb97bb49028aa4d7ddb1414927e7671e25b3a0f0c9d157aa99d1546b6f0dbca142a8e9be24e
Pseudomonas_syringae_ATCC_10859_3811	119dbb72f48a655fbef2f362cd38e75dcae176f47a9c8774f12acffae31d7ec906c170dbb4b337e00bd7b64798521ef5
Pseudomonas_syringae_ATCC_10859_3811	85d89dad0abb4c82abcba94989f6e6c2e32681a68fbf0de5090fec0aaa0eedf31302c0051aada664ee653774ca7d9c56
Pseudomonas_syringae_ATCC_10859_3811	377fcc3cf07e59e6ea459fd3ddf0157e7516cddfcb6b1482434da068495ab1002c48ee4e9cae1b8e11d010be26bad86c
Pseudomonas_syringae_ATCC_10859_3811	b78a15c3e75e0c79b357c9c1f8d24d38189a59286df9dc56fecf85a086d22e7dbc47b200babe74732b9a7b9e96f1789c
Pseudomonas_syringae_ATCC_10859_3811	36db4af6a157e8ab780794a40aeff01ed4117b707e33be5c21c76e2bddfc67d6939d57663852a2dcf3c708c931b6a32a
Pseudomonas_syringae_ATCC_10859_3811	50de4d39f4815f93860c5fdc543219a1e6de6271d822289f361eef729f5071a8ae1d0fa269cc462b6645c1b24b89676e
Pseudomonas_syringae_ATCC_10859_3811	7f44043d6d70a941ec8701c39daa7a81c838f41f511703668067480e1336c26434ae4bf9237f71b4029571c5247e4258
Pseudomonas_syringae_ATCC_10859_3811	b18b47f085c78e1ee0cf30930679f6f9d710bdb28524f94120bcf673eb5eaf9a2168bced329897d623a64a3849aaa088
Pseudomonas_syringae_ATCC_10859_3811	3beafcaa921df558f8d09128bbe9161dc292e0ca9b047258d1db7a58692eb0d51bcec850b889d59eab387b1fe75b60f1
Pseudomonas_syringae_ATCC_10859_3811	ea6c346f505d56fbe5b85e363df29f94faa5d41ce894ba3a5b38b865d063e35bd771e8fce3969e82c47bfcebe58a23a5
Pseudomonas_syringae_ATCC_10859_3811	85f134ad8ae40e72c648e5ef333c1675ff42d6b0f118156d852166bcf64ec7c56fae00a67e986bb05b234637b749a4b1
Pseudomonas_syringae_ATCC_10859_3811	b5399e78ab41f49cae55b881fd2a23c88b7e71fa4e2f12f742008c3c51d263a109c3b07e6c3eddf98c901d5d9632cbe8
Pseudomonas_syringae_ATCC_10859_3811	ef55bc9cf2d9b9f6aeba6d864dcbc948a094f72fbc8dbf39b2808b1237fe017d39fb4145100a37fd53ff8b518cdcc59b
Pseudomonas_syringae_ATCC_10859_3811	70f4bd55aacbb245577b19ae5a6e216b5148d0f4c37b91f7d8f5b300bb66483026a6de5a8b78a7777066e16d884a2c94
Pseudomonas_syringae_ATCC_10859_3811	a0384c8076a4767859e359ceb5960b8090d3f597fad18464101975e97106e9814181a4a021a269c7195ba8a4c08e20e0
Pseudomonas_syringae_ATCC_10859_3811	0ffc9e094e5036c28af72b14ab0f47831587e9191454d7db038e3f2ee23744fb8375ca9381760cf7ca1ebca9e4045d8c
Pseudomonas_syringae_ATCC_10859_3811	29e43d13a4984bc2ca4c8382b6998e17f936d8cd64e128781fb312248209cdf06d1156ccf36465a52f7bb8f2df30000b
Pseudomonas_syringae_ATCC_10859_3811	310e85c2f0f363b95d63d6f4b650e654a1194ce74abb1a822499609865340aa655a198b2b69291d56b512e4acedb63aa
Pseudomonas_syringae_ATCC_10859_3811	9563e8c53445ed751c4c5392f3e5bf28fb3b5a3d0cbcb1d817845499a21a3a658fae3f06b3298e6d733d09cf1e5e913a
Pseudomonas_syringae_ATCC_10859_3811	6dae1e71d5fa3479673564a747d220025dc7a3b09fde9841b786d5fdd246812d566554cb1449bd65509c3f6061ee4837
Pseudomonas_syringae_ATCC_10859_3811	c931f70bd7c45277300b339c92b3b355e826a1af17a8bcf29f522f78c8eb386dc121a8c80c57f479cad03870d93c9df1
Pseudomonas_syringae_ATCC_10859_3811	8db725005d79143d640c2b066b620b2fe59dae7013bcdba89f30a4af87222fd7b32a0c545e23b07ccbfe7a8d8df3ebc2
Pseudomonas_syringae_ATCC_10859_3811	7d85a98421b3de488bbc227799b08a04747252b2b77f1c42b5fcde17c47a6d13f3e1b10f55e558f599cdd2a51df8bb8f
Pseudomonas_syringae_ATCC_10859_3811	32952c516339bca7f16f3451b17314fa462b6316980e4601da44302480b5858269675febd088b31cdffb332874551c4e
Pseudomonas_syringae_ATCC_10859_3811	614d271e19d44bd1d5e3836594afc8413a66c09f0e1fdcaf17bf0b7d6c5d7c6f04e23bb416e171eb78b3052aacb02f20
Pseudomonas_syringae_ATCC_10859_3811	461752b58d7dd4790d9ef194e6bee330d1a66e5189aed2549bee73887c36395308e5be7cec8fab2e38edcaa3eb94469e
Pseudomonas_syringae_ATCC_10859_3811	95c3bc2b24cb2fdc83f054f5ab87a53172984da4fadd399e1f0ee76538dbf343c622ca4fd9be341bad5d33db1f30f6a3
Pseudomonas_syringae_ATCC_10859_3811	e654375e87d62eb2c4991631e15074856b4d24a86689973c73cf8762f7ec713906d87946de913b14c3bc018e6cc8a19d
Pseudomonas_syringae_ATCC_10859_3811	a747dfa951846186f8c1359070888f5502cad4e763c5a63dcc23119f2395f06de22d4854c3c8ad3ac9c12309c89c85d4
Pseudomonas_syringae_ATCC_10859_3811	7d5a97dbb42f016d9baaa75f5a50739a7ac3670c98198bfaa91e151dccafd66adf4de8877ee11daba27dcba5c2138d37
Pseudomonas_syringae_ATCC_10859_3811	83a4e54befdbef1a462b464bb0f917be70c899c6b74e555515a072bac865a2b16f0462ebefa161c976163231dd779866
Pseudomonas_syringae_ATCC_10859_3811	79541c7fe148a52724ac271501e0000ad8cbb541f24521a4ca7eb0c451a5c7648bf4b53d7c4c828e1e798d0b4d0f63be
Pseudomonas_syringae_ATCC_10859_3811	20e48d0233f037a269704f487479edb41845f0732ab32107fedd743cadf5c61ad999856dbb5272a1eaa05f3de800d69c
Pseudomonas_syringae_ATCC_10859_3811	65b2c89b82d80698609e2169a110aa618d0ab664a6ad0e1bdb11691f39e5da4328f22a919af2bbdbe37b12ef935aaf34
Pseudomonas_syringae_ATCC_10859_3811	6e2b1459281d3ad93401b0c895eca918667ac78844e7d6d93fccf6917f8c01e2ebdd0af78c536d36df212bd39f16f507
Pseudomonas_syringae_ATCC_10859_3811	74884d67d288950d850c4448e2319ddb92eea0dd31b35a8de414987c7c1f844afc02128014542cbc354588a3d30c9bc9
Pseudomonas_syringae_ATCC_10859_3811	60ab24a0d6544b0f24a202c37981b3dc350c0fbd288528593793958e3ff473ff3336787592c8a8ceafe7d521657f18fd
Pseudomonas_syringae_ATCC_10859_3811	1adf6f90b1de35acd00c7b1430f7ac590a2b1b9060fe89244975a7b969c1bc89ab390070f25e4e35da247836d941dd2c
Pseudomonas_syringae_ATCC_10859_3811	81a79bf5bbbfd0e99019a26b9af995f4484fd5f516200616c25ee08ca8c99635251d320a04ce7de0dcd1d391f692ea75
Pseudomonas_syringae_ATCC_10859_3811	9a7dc9797223f76098757e865d6e11efea2a96e6254e22d7c854db680d12e0b6dda13f6b40965bf1e71466cceee5ac8b
Pseudomonas_syringae_ATCC_10859_3811	358ea67df36214b277624ce67f58e316205abb2a55cb6c557da3b4c35f9cda46f7e093d1a5121c8d518869631cbefb2b
Pseudomonas_syringae_ATCC_10859_3811	0da6363db51e3c6a359c6de23d833f77ae66591b266fb4bb9e9dfca904674c9bea58d80fc2ff069ec2ebe80dd4f1d4c2
Pseudomonas_syringae_ATCC_10859_3811	3624e5c26640ece8032888a8af6ab61979db450025a5e8b2177075cec9d534395deb76a0207e73a9bd503a93d21604de
Pseudomonas_syringae_ATCC_10859_3811	62a22a07dd24c8b45d3f17c6a4198e8def129913e58695a0c602aa6a312b1c209a3565a9dedb16bc38b14c22cac80dac
Pseudomonas_syringae_ATCC_10859_3811	4e88eed319b9ff028763d1d424abe1b84cfb71ede85da1ee8c9ea20727a76188fb044559260506b8aef865359b74a5c7
Pseudomonas_syringae_ATCC_10859_3811	39b298d3bf6826a2a8f6f55bc0f561a2836f99d080dd8526e0cf2a82b9b68c87070ce18fef817562da1f71ea888f827b
Pseudomonas_syringae_ATCC_10859_3811	9d928f4818d6503b580d8269ab0f34b93196bc5203070530b16cf07feda67c691eb39a6bc108bff10e8c02f6469074ce
Pseudomonas_syringae_ATCC_10859_3811	07f944682bb9c6a2621dc5f590a511387406abd04eb25fdbe12c39484f61fdd076b4ddfbe070b0bddb99fe5bf2bec58b
Pseudomonas_syringae_ATCC_10859_3811	50ad93f889779697b91b3f381c750a10ac2636aa82c95c48795af41f6b1bcea2f6501aa4f40e5f80ae90cd507158c13a
Pseudomonas_syringae_ATCC_10859_3811	f8a86cac954f67691893c3067b6451e45f4288e8fe75712c53dcad1c3b7ef12888c69e6df59e3928ed62f70b2ed92e6e
Pseudomonas_syringae_ATCC_10859_3811	841f978d0f2b52b59dd36e5337b0910e476cf54e4bcfff16177a1e091cb69ebba3add4ed9effab84bcdf7ed9fe328855
Pseudomonas_syringae_ATCC_10859_3811	171a32462ac4e4421b69293d34c91219718e51c7f2156828f68e4c8f4676592630513ce75e8fb9068d3044c29953106d
Pseudomonas_syringae_ATCC_10859_3811	ffc7582b481d71677253f832d6ccc915dbd88cafcc96ea639ca8a3eb3b2506d45fe43c87069dedbcf78432f24772e104
Pseudomonas_syringae_ATCC_10859_3811	714f94c8b3c78214444ae142a3dce2dfddc81d9d3163618ced2cd70d9a54e508b9a847abb4f59a9796eb0758fd083265
Pseudomonas_syringae_ATCC_10859_3811	eba25b6c3579e099c3e19a2314403b1711352d536d1c2564e666e76257ae7dda8e36d7434074957631d08a772988623b
Pseudomonas_syringae_ATCC_10859_3811	750b36db5bbf5a42e58e81d720a086cd42d9d1237fb481163cce6d6019d21a078cd64cec2b7ef2e3f08bda3798460f93
Pseudomonas_syringae_ATCC_10859_3811	750361a3252b1d6bf5ff23c7092839e11a0f863d08a8ff37acc0739e2f642757e0bc475723d17c8f946dca6d2e9703f9
Pseudomonas_syringae_ATCC_10859_3811	61162eb5c5cc12a03373f74b5232106965f757b170ff6c71e19d4039a9584a8032ef3e753b1355c7b4264587b3e897c9
Pseudomonas_syringae_ATCC_10859_3811	fdfa6b4b462cfaa96edbb1fcef0071b83785ae0008d78f8bfa646bf55286047f489ca3335a04c3b382c29f043ce3b67b
Pseudomonas_syringae_ATCC_10859_3811	83948e79d5183056f341813455762aa005fa8e28699d8598b0bd8101ca88e6b092603c45f3ac4f2b7cc892a4dbc571dc
Pseudomonas_syringae_ATCC_10859_3811	ed60d97be52e563c9b5f190a1d3fd58933da86d55ff1445cd4032c8d2d38c56055e1ddf6d49586aba18c01cfd2a327bd
Pseudomonas_syringae_ATCC_10859_3811	e06f045ef5430c73fe3522e72d2e11eed92473d7acea7a56c33b38f0228948c6880f3ec268d2da5ec587989cb8c0c455
Pseudomonas_syringae_ATCC_10859_3811	7ff926215f6ca5a47203df2d25547d15355b1972650054eada1b550aab186f3247748fa0fc483eff6fb4c8ba0742311a
Pseudomonas_syringae_ATCC_10859_3811	e09c16286f18e7152b95fde45971c6f5137e77105e60351487b610c76326c02aac452a2c21fdaab0bfced1e266846466
Pseudomonas_syringae_ATCC_10859_3811	33f89013f2720c611ac03cff73258fe4c3796dda09645bbed53e8aa53f50a8023879393c77966db0d338610da9133116
Pseudomonas_syringae_ATCC_10859_3811	8aa4e6cf51d1babbccc5046e2db893cf5d2321db509a2a040beaf660edc494e2a6ae9c09850fc4424c7d3cfef0c50a0a
Pseudomonas_syringae_ATCC_10859_3811	a4b53a4635ccf18e163f71f51059ca519731fd4854abf32eb4b5bad077b917b02c6c2ce62b4fbeca7eb640d58ec29ed2
Pseudomonas_syringae_ATCC_10859_3811	891f65f0456e92554f7c35ee5318287507e6482f195d56d448cfb9209e41e0fa9fea13afe383fa2a8b21860c321a6250
Pseudomonas_syringae_ATCC_10859_3811	61e5d64ef22024ba798815dbb273f942087165ebb95a8fcb690aac9dee5cea7539c9aa1b1c310281a719bb3d3d9349f8
Pseudomonas_syringae_ATCC_10859_3811	5cb7c7dc04eacb23e82d28b345d3e79e6c6cdf837403bdf4c201ec5d7c2f058abb23bb66a292172f6234e053101af3e2
Pseudomonas_syringae_ATCC_10859_3811	673d70f820fa43182a32d1c5998b42cc7fd0fe3c4d8d9af9c1cba5efff0990945fb90516a66aff667458c73000538638
Pseudomonas_syringae_ATCC_10859_3811	ebcd20342a8336beb84e78fbb68ab15df0472bbba59178b69f4a05c8137d5301140eb53e858d07e0b4a1ba6c293a129b
Pseudomonas_syringae_ATCC_10859_3811	3927ba1e5e1f235b1635a953b9ee2d4ccc7f713a5c2b2d3aac9456e02b83f0d1ebdf890385c713d206ccbdb2d0c17c84
Pseudomonas_syringae_ATCC_10859_3811	8d5ce094e60d7934c2f5accc706dc459e592cc3d373c90f4c16141001850a7d10c2e59525cd66bab6d5c04d3b27eff6b
Pseudomonas_syringae_ATCC_10859_3811	06b5f681b497d6f84c6374dc02b9d35c8048ff6a77796edde1eee08ec2ff839b6035213ea90fd7f9d835bf460defeb3d
Pseudomonas_syringae_ATCC_10859_3811	005cd33ee8864bd508b7f779c590f21bd28a4de84493be54b2d1d27f3fc8748fc6a6cd17edd422416cee99cc0cfbe826
Pseudomonas_syringae_ATCC_10859_3811	b15c522e60794ac1c64a0e6c497a46aacaf60e5b29395465e4deee39c2e592665e4fa07eea6628720c1d6ff21c0f3539
Pseudomonas_syringae_ATCC_10859_3811	698bee2cf36d7af824d744ed2680e09adf8634a2e026fd68beac349cae7e934440f7acd059277fd0cc52e071344ce398
Pseudomonas_syringae_ATCC_10859_3811	ca2853a4c63464c35319804c6a23365e0fa9dcbb7829004bfe303eb0e29f90cc317aac432477538d0e3b2bb77f6f0ccf
Pseudomonas_syringae_ATCC_10859_3811	302f2385922a43b32d3af0078bef32a2679b963068de3e2e9c5944844cd49eba61b95e0649180eeacf16c6741d4c4495
Pseudomonas_syringae_ATCC_10859_3811	4d1a7fb0b6887971015f7edf4ff3bf0beeb0c9b7db5d20901e950f644fd28bf051b12b82f9362755ff0141cd8cda91bc
Pseudomonas_syringae_ATCC_10859_3811	c8351b16d8c80f9a5c450577322166c9d4496c5987a8fd4165a27811301c7c8a76f728c1ad63278322b1dc7ff1bac33f
Pseudomonas_syringae_ATCC_10859_3811	ee6fc013ae1fc2d24e636207d399a32c8c9140e291920154798ca56f34e4a51246c246803d91867e149a059f2da7a680
Pseudomonas_syringae_ATCC_10859_3811	5ebcfc86e154e4e20db420e80a81c02344a0945c2180453398194d671ae21569bb77a49072825717d6109bab6a8fe761
Pseudomonas_syringae_ATCC_10859_3811	5ab52607d1f684e4f6c02052a62700199684ba4cb507dce84109a897de24ceead7858d841314bcde871da63f43f18f2a
Pseudomonas_syringae_ATCC_10859_3811	9df8893b350480f3ea6c8ff7f0d8951acc06f13f7a215581fc0bdd56686d3f520b93f3cea5c8e1da8f4aceb932594052
Pseudomonas_syringae_ATCC_10859_3811	07f8ba7e3a2c0ce5545818e4f0d5cba15d58a94d3ce496df4f2916c1b4761e275a07d75cf2edd7244a46ac9fb435c68e
Pseudomonas_syringae_ATCC_10859_3811	89d818ebb5cb8bd64322b2ad18caf23b31f390d8a9863e6bd2ecac3f7f56eb450a264573b92ae9a5832e85e3866349fe
Pseudomonas_syringae_ATCC_10859_3811	905e3b9540b4602cc6015b557b729df87842fe3ee0f7f26f620998f3e2c4201b2a512c94bcee47f6c0c4c2b2779483b0
Pseudomonas_syringae_ATCC_10859_3811	85b9e68e2e7c792a351aa5c97c54131f6e36153804acbea367392529f17d540a9e4d0f430ee45d7f8a7bf2b60227844e
Pseudomonas_syringae_ATCC_10859_3811	434fa0be0b936adab1abe4504c1df5becc14e78729a87d7405bfb18b0cce0b999e33250ca13b69bdf5155f403b39c2c5
Pseudomonas_syringae_ATCC_10859_3811	fcf2252f91de655fec12d27ce79bca39d4a95bad5a033a2f878ab36bc2e7c50b87969e2ec6cf6473084571349a5661cb
