## Supplementary material for "Comparative genome-scale constraint-based metabolic modeling reveals key lifestyle features of plant-associated *Pseudomonas* spp": Supplementary file S3 - model composition.xlsx (part 65 of 66)

### Sheet: Genes (continued)
Strains	Gene identification
Pseudomonas_syringae_ATCC_10859_3811	25360f11bf514519e5fc3848d13a0df70c60e7732f95ee6947a066ca6ee94b1c8ee965c73b23da91d872143537a32340
Pseudomonas_syringae_ATCC_10859_3811	54af7271bdf85cbf6d189bea6c250cd336888c89b6b6a3ae3d58bd9e7428b812bc546adb11b379191133626e41b8ccd7
Pseudomonas_syringae_ATCC_10859_3811	336aa771aad79f783eb6c00047457213020a29a53c67ec7d94b949a85f8a5ed76f293d73a57c3090f35bf7b0df6156f9
Pseudomonas_syringae_ATCC_10859_3811	4c26e4f7695dd5dd1af95d735cbc550727a842730615c7c2776f7ed43c8dda9a2874f9a2a580dcfff09f1e246cce189e
Pseudomonas_syringae_ATCC_10859_3811	f55cf0068f1f2f834a599f48bbab540a67ae42ef7c3d35fbf6596ca57d1a6094fb6d936f79a72086c92fc50b700efd16
Pseudomonas_syringae_ATCC_10859_3811	c084ca0c30851eea837ccda2c16d01d75c9fb7fa12a36a31c1575d27dbf513c6571f899318dfa76b70ebd89d6b47f8cf
Pseudomonas_syringae_ATCC_10859_3811	0235a8c892b4c76fcafae850d9f81e422e022239324be589254ec9b03a88b57b97f2777f8a53bdcb01560a01bf37e495
Pseudomonas_syringae_ATCC_10859_3811	72ece9c8889117a32a7cfeac3707302eb634d4f3b78b9fd96c5d089a8f7df5938a73eed06e18d4496bc87124fcc530a0
Pseudomonas_syringae_ATCC_10859_3811	7db37b625b7075941bac016c1f8f43508bfd2097e1ca9ce7d85ffd64b95abf8a1431776ab7e4efd9b0b1317ce2c3ef8e
Pseudomonas_syringae_ATCC_10859_3811	ec38b457b9d49f56f174002458b66d2c2e4ce78c546e0e537fda9102c400beef317abdf4f79266d2108260e0b2854693
Pseudomonas_syringae_ATCC_10859_3811	3d94dfe5a93dd8fcebc153346669c82a155e9a9e0452494cf5ffe3493bc6dc0026f265361943ac9aa3286fb816dd658b
Pseudomonas_syringae_ATCC_10859_3811	9ddd196334add41c125799c24ff552e52befa3e258a0489897e63d7c0ab45b4d0755973f66ee8c86c6336a173d4ada1b
Pseudomonas_syringae_ATCC_10859_3811	d4c770576bbdf23f20f0e972be4b2f56b9c8a98867e5e516e48d48e1ddab5a89a61f6797e3aa448465e8225a0b93197f
Pseudomonas_syringae_ATCC_10859_3811	ce7c1029f8c941506a23c1063615513bedabd6cb9354f822e44b5f143dcf0598949ec04010e8133e7d9559945fb433d6
Pseudomonas_syringae_ATCC_10859_3811	f1d9c4aa62db1134a3fb898c140eb4b8937de803d027708b84b3ae208c29c0aa545db4af0157948a633cc98d937c3d1a
Pseudomonas_syringae_ATCC_10859_3811	c6677616bdc09ade10a9434dbdf745e4d5a1458954d30b2836de4c47d26125dd8679810fa4fff74fef0356a6cb53d655
Pseudomonas_syringae_ATCC_10859_3811	33f7aa7c6f71c5943376865a21b1652bbe39c678deda4f9c7766f64587594700748dcaa7317f7bb326e99ee4e04dd372
Pseudomonas_syringae_ATCC_10859_3811	a6536e866cb2d5bb39bc93ba3d29a356618e60961c5e116c5f280e7891da9e698105fae412c04d837ebd25b5c1656695
Pseudomonas_syringae_ATCC_10859_3811	cb47d9611b094ca790ea2b19be5555a5b0add6009dc5046e9232b251ba0a647a211f4d022a1a21928114f59123254268
Pseudomonas_syringae_ATCC_10859_3811	e801537d06ee823113a479cbb1a0377cf0dbc8860ebb2cb4ccd1e0dc397d5f27535b3fde1ecccab55e5c5663f50daa5d
Pseudomonas_syringae_ATCC_10859_3811	f871e069a530f90412e129faf8fca71b36f0f7d41587dbb4f576b9f2daa1e9d7a0cd74d373ee8cd8d91ba310ca49a286
Pseudomonas_syringae_ATCC_10859_3811	2281123888898c9a08dd722e276ea2beb7aa813b9c2303d5519d142c13052e1b088a944a7333444e82d94f84897da678
Pseudomonas_syringae_ATCC_10859_3811	ca6d9ab08cb84661a92c11abfc2ca4fe8aa827db602d44f9c41ca2c048cc22cf259a1455c60263aeb4f9c6967f7fb834
Pseudomonas_syringae_ATCC_10859_3811	b796289b5ae3e146814228673d586255c7f6f9804daf409ad8d65e18714aa3fcca2eb2040579a27dd97095a6f7750a5a
Pseudomonas_syringae_ATCC_10859_3811	c11006154a169a4943ac1f775bdabd6ae1b782dfba3d69031d6c6af447a2c2b8bcdc61e332127e0c2da9de5ab829cf62
Pseudomonas_syringae_ATCC_10859_3811	522e9845afcc803627194f089d2104bc4e43131206a8737094e885b3656b1225aad822675f54b8002ea866ac1c015fca
Pseudomonas_syringae_ATCC_10859_3811	3468b4ce93a97a877e9d8398f15ef97590ceea3d0645afeba089b8788b9518e10e4eaaab62e6101d9b51d2719f538564
Pseudomonas_syringae_ATCC_10859_3811	5db83b7b174dcb925535e336ebbf3f00efae5c3a1b5649826a4824ccf987965e192216faaeaa19051374ebff93e7aa0b
Pseudomonas_syringae_ATCC_10859_3811	9bb15caea8975de82a044f19b7a42c8335ea4309cb1a65a7248453f9673f78b58d913f8fe5462656171abf809f0624ce
Pseudomonas_syringae_ATCC_10859_3811	db2caf2b220fa36a8f741e40feafea889a0d3ef2312f8797fbcfd1273b7f8a50cbe48e83ec43b50196ebad5d5b8e587a
Pseudomonas_syringae_ATCC_10859_3811	d42495c3220c0f481b57db9c1cce35bb429dc15944c8f9618c5be09e3e49c21a6fd30a001916ff68dbbab3e0f5a02a80
Pseudomonas_syringae_ATCC_10859_3811	0726fbfaabece991f1a20327eb5e98c8ef0e7efc1576a8710ddfbb59a8c0caf0e73b9f05dfa6d26934acd2e07bd3e3ad
Pseudomonas_syringae_ATCC_10859_3811	a2534d8ad810f547fbf10528d13cd9580b26c5446ff56c8f9b9ce7f0f8343e00c9c253b3c869099a3e68f2e25d81c980
Pseudomonas_syringae_ATCC_10859_3811	a792f4cfec838835ba68cd049611588c7017816fb08bf6a5f5a008c8a85d445691bf8f0e6151196ef351b05451f22764
Pseudomonas_syringae_ATCC_10859_3811	ad817fa4b48730026f8ff108790307c07e7c00ffcd0945bd0b196a1a1b7d4c43610c34d31eb2b0a5fe0c5475ea1fd61e
Pseudomonas_syringae_ATCC_10859_3811	6d592672eafb6490cb72cddd0e86ccd30b9012f40e9014c59448dfac393b2e550c12da7e6a5cae50b822314a264a2951
Pseudomonas_syringae_ATCC_10859_3811	b2c8983a5eaec5f72160609cd9ab1ffe62c235ef55a56066edf8ef961a9a7bdaa71b8dd71fbaa702cc0ddfeffed6ebc9
Pseudomonas_syringae_ATCC_10859_3811	fead8c675b58f6468a19f5312f648e1892709367e1227fe607d7f0751ecff88f8f2864831c9bcf9acd7a322a7e5c901e
Pseudomonas_syringae_ATCC_10859_3811	18fb397a7e2d77a8f3df91e903633b7a9e800a2b8abedeb7fa51a1f351d2dd71c2ff6b1bedf0ff3b19f376b40dc242e0
Pseudomonas_syringae_ATCC_10859_3811	4658d26ea48c5cc797041c545c9dc76d2e785bba74094c9bc7dc742a858e2c030e7f0660f3877141286e58fcf4d76a1a
Pseudomonas_syringae_ATCC_10859_3811	3eb3f11938237f18ea263174de524be1bc9d152cdc59de6c015180a11e9b6b2ddd4818fcb96814cbdfe3f8a2228fe2ff
Pseudomonas_syringae_ATCC_10859_3811	8f9cdf7c99528fd87d399e0e43d7babba5e0bdb815348693e931b74d364d7492315d13fbf1533697344c14ff9255c011
Pseudomonas_syringae_ATCC_10859_3811	e338ac8fdefaff90411996a0226ec3f5f0b14c60c66825096356286e94712e07faa1f39f722046cf5b029678fb3d0afb
Pseudomonas_syringae_ATCC_10859_3811	809345089c4c46265edadbe4724bbbe3648122d7a6dd7cdfab7322ba08314e0ef271c7334321c5220f2cec9b86ea878e
Pseudomonas_syringae_ATCC_10859_3811	8fed922746ccfcab93faaeeb32f37d83c78b44cb969ae24d9879176d4d10e8eebf2e52b48b3c5fc43310ec112e9eb6ef
Pseudomonas_syringae_ATCC_10859_3811	6b53606a9af14d33dc676d9542c030c590c02ad0f22b6b3d82e887f64d44902e66538c61b25b340c1fe8158629e438af
Pseudomonas_syringae_ATCC_10859_3811	55866f79287a3bf00e240ba380053bdb25bedf9fe30d2f2b4208572eb39618d15aec15fa63d19b6c536d2a001d25198e
Pseudomonas_syringae_ATCC_10859_3811	517e6ef6a3aa232e6272512ca9726d473f7a2e0b107721f8a5f54097c3fe4bb9b9f0a5a13210a7dc51d014d0023a63b7
Pseudomonas_syringae_ATCC_10859_3811	d05f0cdd60a16ae594c31d1364e11d295cf3b2266f3bd31ed20e908c8ce5e114abfbe753f42c4b8bece4febd89e4d351
Pseudomonas_syringae_ATCC_10859_3811	bcd5c2f0c0390d6daa25dc7ed4e351eaa337943c60ae257606c784160673c54d326ec5a59099df6447b25135da17ba8f
Pseudomonas_syringae_ATCC_10859_3811	dd81d1ffbc8d95703225b4e8357d6c3bf33eb5f48dbeb8bca14aeb2d298963472b5f4cd8d3efd638b48103839fe98bc1
Pseudomonas_syringae_ATCC_10859_3811	44ff8348179ca0377c5982a11dc91f62be52bada830bc3c537cf7a18e068fed6cb9d0adf2cf21e5413ee80ad097febb2
Pseudomonas_syringae_ATCC_10859_3811	a2e4a2515e85b3e5d0f2112d64a678a4da0e3444fe9b914df11cc00f149a81ff5db6f00a1de890baeca51fede319d5e7
Pseudomonas_syringae_ATCC_10859_3811	6adb7ce80d09d6b993257015768988322226a5f3993da9d92fba1932bf1f2d02dd3f0637a7b6c965f2dc7326c0308d93
Pseudomonas_syringae_ATCC_10859_3811	8e14b3f84d9219785a3019df49382d7ac7ecc5f630e86d419b694acb015e28688c0580257e03697bd0733f27a85b601a
Pseudomonas_syringae_ATCC_10859_3811	cd5ec429f75cf97b0cfab370c43daab4c828c5fa31387bbc0eeb3c13e9b233b21e3e02b78fe8ba0f78acb2b10679a23b
Pseudomonas_syringae_ATCC_10859_3811	77e563bf6c78c9a71b11ea3dc8c24f136be246f882a96af75341123459605f7f856e413ab11a83f6b7658edf29819218
Pseudomonas_syringae_ATCC_10859_3811	edecc690ee83c40cff1e96c28cb92eb4db3e0104c45dba8c9c86efaa55b57050411c3310c780f12e34738f6b2a10a5a5
Pseudomonas_syringae_ATCC_10859_3811	0791ad9404f8853e250b21d3a3eb92e6e1c3c9fc9816d78da24ad87c833bddd0ca76568fe761b870435703fa7371e645
Pseudomonas_syringae_ATCC_10859_3811	244d4ac2a994b449783b3422514ff79b9ad5e8ad606851b89d47a768c99bdb62386bf4a8024914403e7de1c5e902b4b3
Pseudomonas_syringae_ATCC_10859_3811	e3f2891d689a29944a0cb75b5e88cd62a91e650e36b7eb16d9fb7eed9a4cfec4ddb10df6c790948e44596111d3de7cdc
Pseudomonas_syringae_ATCC_10859_3811	c986e07080d00ac23be56748c6bb6d52b7e9aeec1aeb786c53caebf790d203975481500eaa338adafcf69747dd48a29c
Pseudomonas_syringae_ATCC_10859_3811	31dbaedded77f8e9832a613543729ca95c34a7d72b4c7acd5e879730a054e5187e77f472f3b10657b72f2e1fb83b9bac
Pseudomonas_syringae_ATCC_10859_3811	33f69b06abe8a28dcc803478270f4310deb730fc9a08176c61dee66737538b1613a058eaa0028753ce3567c140786e37
Pseudomonas_syringae_ATCC_10859_3811	b4750a136a860904ac82ae7a2145b8b6741acbab5e34d4868681d3178d567254aa3e6ac1943af33b9dd8153dcd3526aa
Pseudomonas_syringae_ATCC_10859_3811	1887f3e1acd571e3f8ed8bbf39b9b6977fdad38d5d7b5f1fa1f258ef5bbcb24e89a271f2158dfd7db8bca11ccb8767cf
Pseudomonas_syringae_ATCC_10859_3811	d196aecdc99c81d22a9933f11244bdd6b4d248ab71ff239cc7ea499025096e6a63e27d5d3f8faac3559c258706d7ac27
Pseudomonas_syringae_ATCC_10859_3811	411900fdb21d5996a7a3968d3db7a3521de248e6e967b9a4b233ee350cf20fc611bf66c5f61216ebacb95a26e4badd53
Pseudomonas_syringae_ATCC_10859_3811	973843e16b5e1f01e87d43afc31ddd03feeb81dc2f59223f85355a4b21300c99f39fbff341065a2977c88af4b675a725
Pseudomonas_syringae_ATCC_10859_3811	9e3494ea6f59ebb3131e1f5195dc7d64e3f6d99655ff4a6822c52b1166183848f573c946a2db8dfe64f86298ee9c286a
Pseudomonas_syringae_ATCC_10859_3811	2c7de5c52bdda303f58b65a0625c4bfa3e12d770580cca00ddec6df39537cf26265374531d61374e2a738efdc5a43314
Pseudomonas_syringae_ATCC_10859_3811	3871e9b9660e6c6f19d1c50d2a6065bd4eda29752c31df06f2643838ee17c845fd118764448deea18f2897a02aa96e73
Pseudomonas_syringae_ATCC_10859_3811	c99373033c007861988eaeac6b1d73b2406eabd910ff702024bd2ef9782c3306abde2fffb6741e991fd808233a975001
Pseudomonas_syringae_ATCC_10859_3811	3dbb55b302bd7bb4c27dc0ccd959cf8d7c5289f86d0f5a677a90dfce0d52e8f6e2905fa5954562a87c856e3cf4857879
Pseudomonas_syringae_ATCC_10859_3811	b9ba8a9e7087a5dc428bdd4fd1fd0bf999a118b5cdf857ed92024436377d023e5227c9ba0ef1935b39f67eaade637ccf
Pseudomonas_syringae_ATCC_10859_3811	c309ac29c8215af44a11d99ed82b8e649ecedf6325cd6795c17a65188a2e1902a0ed78e7c2e7421102b5067850d9ae3a
Pseudomonas_syringae_ATCC_10859_3811	f7c2746272bb2adf98ac1b08a7986eb8e0389ee1c11f60224047245bb173494247342b8ef827c7eab425f020e4420c5a
Pseudomonas_syringae_ATCC_10859_3811	4221e9276d0728e100d899f67efd616e645e4230cde3953c5b0e6ea08b31d79ff67f0f03036fde029a4f2238cbe9929e
Pseudomonas_syringae_ATCC_10859_3811	bc5ccb50f7768683b364033255801f42a8884c37d6551880e790f5fe9df444437c27115c49588530baa56629c7e61cc7
Pseudomonas_syringae_ATCC_10859_3811	0a695b5a441d7a8e6341afed3257ee0c3623ee870e92a646aeaa0deaf95c59a8d9e306653d46df22a09923d5611b6957
Pseudomonas_syringae_ATCC_10859_3811	7dabfdcbc6825a1d6788b11c4d3e00bc4450091034994408432b6acf9427d349db4563b596113a476485750046c58300
Pseudomonas_syringae_ATCC_10859_3811	e592bc550ab285f2f281dcfcd25482b1328cb7da115dc99672547a44fd02132e9d8712e264e8a87f3eff70f4910f78a5
Pseudomonas_syringae_ATCC_10859_3811	90b5a3de9aabcb25ecc42cebec318981f9170dfa6627bd85ea5aaf89bac96ecbf2978f11fbeac28de712a69844d77866
Pseudomonas_syringae_ATCC_10859_3811	7c59c2dc302f9f3fbb7330f95e5b2576fcc440d1ebfe3d1678dce940b060fd5ea31b4fa98110ef2e0cb6ca500d439315
Pseudomonas_syringae_ATCC_10859_3811	82269f6eb598915a9b03430b9febb86b4621a95ec7f6e54b0bf4dacd24393d602a91595969df2cba8b942d86a0577d91
Pseudomonas_syringae_ATCC_10859_3811	e0604c4e5e715786c139bc1e24e380f1c41e62512199ca7ce355ac58b30120de75a9c0f17d259ec7ec5b352cf2462f4b
Pseudomonas_syringae_ATCC_10859_3811	6c58239de88e79cc98cc37284c0ea6855e36ad81a6c390232b634ffa039f28b88ae4dea98cfad2e74e75e6b49a4efbdd
Pseudomonas_syringae_ATCC_10859_3811	9981d36e84f376896fd2c95b678cc0b8663286ad16f771451bd8eb5afb4c05eec9f2e0829d8bd217e17f12cd6503fafc
Pseudomonas_syringae_ATCC_10859_3811	2f73a85c6a654cb48bafdb67eff0ac1c07543d9207a8c25a5b7dfa52093350ea7fd4a14106dbeb4748133c69bff3dd34
Pseudomonas_syringae_ATCC_10859_3811	3640fed9aa88c791562eb9c5d1210d1141a1df51f10187e7d618a2c4e78c4256cedfea41367929430924b971dab6773b
Pseudomonas_syringae_ATCC_10859_3811	5146cf10ec31d324c244b92d76ead10d74da75899b5fb83eb988bff58aab1b9849460f12b5fbf9dae37bcecdcb5179a0
Pseudomonas_syringae_ATCC_10859_3811	42e476675d2843967e79877aa8cc821b164b83fabc99e03ec9341b381e2f2347f9f35467c9e2b13dbcf832d54e0a7e21
Pseudomonas_syringae_ATCC_10859_3811	21e05b16c52aad2cc3fbc566a6106daf338c6740f706fd66bf9b9363c5b6bacebbbe31bcfdfad7a29c90588cf2e60e8c
Pseudomonas_syringae_ATCC_10859_3811	4725d628e3d03d61e639115731deb934fd8ec4e0007685e1e6239f2c5d6e39ec101cae716205dfc2a092658e1b21cdee
Pseudomonas_syringae_ATCC_10859_3811	1bfeca024cb3114aa64eb3dc5927fd3241f3cf19abe7cfe90ead45c0df1aa96987e28bbe34ca2132712b60f0c74dcdca
Pseudomonas_syringae_ATCC_10859_3811	8e1a355c9a4e9844a7c1449185ed22e5dea886e11b5f8122d3f7ad6ba8ec5fb476feda28fadfe967f5aa568281152012
Pseudomonas_syringae_ATCC_10859_3811	3ec5f5a82f588c1f735a74c70853a8d3f20804c50caf4d75984cef80a89246d5dbabe988969fb3d04e4877cac87fd7bf
Pseudomonas_syringae_ATCC_10859_3811	8bfbbd457f27b8790a8c5fdcee1de7b64543ed6787de8fb14b55d0377ee91e6c78e275c6198369af357a9e301100ae80
Pseudomonas_syringae_ATCC_10859_3811	884e5abb32f0283dff65b77ce02e44f54a72b42b149ce03a377ffc73e3be9ff0e38e7b54beac1b2edc7fa766c0aba7af
Pseudomonas_syringae_ATCC_10859_3811	7d46704c40aa46facf18284e57078cac74b6aec00e1b906013fb8cb7de9ce6df12dc0f9fba2cc03d1b9b655d3f027be3
Pseudomonas_syringae_ATCC_10859_3811	2c5a790921769f405d3adf1007db476ef90e2d0354831223719e14de08283139770efafd71145cb2fd20937030fabd4c
Pseudomonas_syringae_ATCC_10859_3811	a9e0cffe07edb3ccc889bc1135e6de328bbc29b7c1a1ac68f005b26e5ad102408509aaa4f50d773da7bce7e5e230606a
Pseudomonas_syringae_ATCC_10859_3811	accef2409c8bf0bfe2abf4698a2324ecb260c8abb9c0bbce78e3aa5134cbc06a73521836d057b0f3e884306f2ef57230
Pseudomonas_syringae_ATCC_10859_3811	8ccee2b6e8568a5207c1cf83fdf89efa95e3fc078e5003e55d6d8e5692eeb480deeec47c9c166b1c8259cd0bd612c10d
Pseudomonas_syringae_ATCC_10859_3811	a7018c78c804d4d454fa7cd28528aa9b2aa7c5bb34b096777d36f0da4766bfdfa6a6d5b2e60e3e70b15e3b41df8f7520
Pseudomonas_syringae_ATCC_10859_3811	e2371044919fc47f791450da7cb749b5855cc0a2c68f1194b727a6e5d9243d3484c641d9c4037b7c6b7c0887a4d37f2e
Pseudomonas_syringae_ATCC_10859_3811	8d87567ac46a348b4f59e8c3c05a88949636918d0dd80c58d3a7b6d6a79199bddd81959f3bd3702a5e5a6d000c1b692d
Pseudomonas_syringae_ATCC_10859_3811	938443b1baa8d86cea523e08c7c2da4e89d19ba3f63250a713185260b2907de038eedd6d738be444bcbbf5875d6827f7
Pseudomonas_syringae_ATCC_10859_3811	c1176f9ab9d426ba847019f85e33d41b6ec3945cc6b2137e358c081b7b1450a0aba26b02e453bc34dc3a682eec894702
Pseudomonas_syringae_ATCC_10859_3811	3fe4c642c71e892fe57abf4123ebf57b4a97eb57365edbb9065480628a2e607603847d708a3da2fa6197ec6bc30d0a6b
Pseudomonas_syringae_ATCC_10859_3811	f6daad3a869f36e0b4f78978eb613b1d67a70dcc884b0ef3d4b3a87b598f55ad5db7c5d9f75037c03a16a17a800414fa
Pseudomonas_syringae_ATCC_10859_3811	2c316955a7e01c8677602adb7e89666377e78ae964e718ea87286dad647ac8d0a18927932e76efedb5cfd25c52932e34
Pseudomonas_syringae_ATCC_10859_3811	60c9fb9a317aae1c8fb853f3c18bb3c3ed5006584c171d06feda47356a503937948bd5bc00a2589f41cdbc1a0de64c96
Pseudomonas_syringae_ATCC_10859_3811	652ad2292c024408a73492fd8a35e6686ed7d563a0d7b5f3f0ccde3d37c94d9ebb645b9586d8b85164553eb03a7da5a0
Pseudomonas_syringae_ATCC_10859_3811	a3e3a515176496b0b58471838f30dae910ca02883f5a9d0d4f02126af8a70dc87c121dd154c1fa7482c89effbced062d
Pseudomonas_syringae_ATCC_10859_3811	f3e901ff13b5a2ba7e246b4ecc7818380fb0d78ce4806c9f66b790e131510e8a938a5dd11cb8076efd1654bf6c2c3dd3
Pseudomonas_syringae_ATCC_10859_3811	587167272ba34789fecee6b87b36754547601e70162fb341c4704ae655dce3ad679937889c8d117d430bb2e695863303
Pseudomonas_syringae_ATCC_10859_3811	78c5b32bf8742045794156c7b8a332c2fe18bf7add18716bedfe01091c5a573692be5da79770bcb49d521838038fac93
Pseudomonas_syringae_ATCC_10859_3811	f89a8f8d5caf46dd790aab5e93d4f717bccfebd074d9348fa941fe497c397ae88585d6e1f44fcb2bdc403c42a9162cb8
Pseudomonas_syringae_ATCC_10859_3811	a65f1a01368d86964d9db2882ec59134ef831e7a4b3b107910b160d65dc821442dbf43c3280d3ba5a5ea67d210734867
Pseudomonas_syringae_ATCC_10859_3811	16a17a43f274e10036b884c9f8e073d9f4a15ea6327e15eab90207e160fc8c7271459f77de6b92d2e93b2bb5b877ce9f
Pseudomonas_syringae_ATCC_10859_3811	56b0658e7ff5190daa7e6e4c03eec0586d624a6afa9aeb08deb2615a8ed526dc3f5c8ea65e650b6bb59f64e1f0ebc06e
Pseudomonas_syringae_ATCC_10859_3811	ff99589e493ddedf875a4a45a0f1f752db376984a2d3f1a1ff21c865e1a0854937b938938932ded395bde3a00677abb3
Pseudomonas_syringae_ATCC_10859_3811	67ef0d34ad1d9ec5bf2bbf2eca234cdccdf06b5e89ed1677fb2f6fda6ca4ed78ae13f8ab48f77647fd7bc4ad8b9fefb9
Pseudomonas_syringae_ATCC_10859_3811	8df4bc08713284ace1a55ed5c8d0ce62ff7efaa5ca49bb60a8e58b22160c7491c369913ef150f471f812489361e4f9f7
Pseudomonas_syringae_ATCC_10859_3811	96617b0f14455bb0fe2432b7fbbdab6608e9bc9c669f8cfde6dfc4262ff67f9f73e60c296d998e548df0eab873d50dc3
Pseudomonas_syringae_ATCC_10859_3811	de913aefde80c9f42e4429386f9f0115215412d4c5c5c6affe4b03d72db95c331cdd3218598857bcf6f1004fb25bb356
Pseudomonas_syringae_ATCC_10859_3811	8eb1c334a9d7244277995c312cada6e3237a5aa227d195b4a7295db28990f2ced4d4189526490730b3e0d864041f9a7d
Pseudomonas_syringae_ATCC_10859_3811	e96fbc9f15928af190aebbe44d2fbe89a150db210e3791e37a40fae57c2e8d663ebe2743e862886c266c1b5b0e45149a
Pseudomonas_syringae_ATCC_10859_3811	bfaba0e09f6d66ab02f8a841a03105693cb5af29cdd239ceb5a7af969f16cc361dcfbf17c66b06be16c4126a17e02f37
Pseudomonas_syringae_ATCC_10859_3811	0a75c7d0edead13e9236c991a911795dff49a0ab5e8727e616fca24e43d62b3558999c116520fa3c66f44f0b009205cc
Pseudomonas_syringae_ATCC_10859_3811	21a1028e9dda9745c406dbb479fec60a053453b35c929839a4c6921d7dac0811e81515b421f92aa765db1f9e44589cae
Pseudomonas_syringae_ATCC_10859_3811	1bcc727bd7049e1a605c5463bad01f98b80c81e70944d8338bea52cee9e48db2487d69962cade583eb79852946e14655
Pseudomonas_syringae_ATCC_10859_3811	77bb694fcbf598e20bc34f176c7a1144c58999da94d654059b9d19e59721e9476be734fc7901875a8c3576510119edf4
Pseudomonas_syringae_ATCC_10859_3811	10a5db0ad04d7433c21301fb89d157cbabc1b3d22b4443b856114fceb84a016ff36ed13766ffb180a5baff8df877c05b
Pseudomonas_syringae_ATCC_10859_3811	9f923790b335308252dee18edc0c9f24cbfca36d20b902b58e55fe9d22235b2295bfab990c6bb9aa11f4c5fe09201b05
Pseudomonas_syringae_ATCC_10859_3811	a12ea1003f5c4c7a79a5714217d8dceb9194098f2f310e5b1de0c0eff3aaa1c004810c3aad713a2b7dc6e72009615a0e
Pseudomonas_syringae_ATCC_10859_3811	7f57d9d524cb769a2e48a12a088dc15d3aebf9889843b934b127b591ce055edf2d901a3a512d77668b82595a792d4c1d
Pseudomonas_syringae_ATCC_10859_3811	69aa8ba8afa9c49fd05fc506d6753768cc4b3c07f3b73c450914fcf209d54a6cccb0d7c60646ead325a92e26406f3ddb
Pseudomonas_syringae_ATCC_10859_3811	f739922674913061f3571e37d6d777cff7c06ca7f74626292bcd97c836020820392e0c703051005706bbb8f8ecdb90ae
Pseudomonas_syringae_ATCC_10859_3811	3038f35e0977f343f2c3ab467d6994a75b6784bc3a8ead1b7077bd36a6cee162e4b6db770275db623786872024c9cb70
Pseudomonas_syringae_ATCC_10859_3811	52e8cfdebff0eaea9f5f15a7571d5086668691ccd95321e8724d9930421403eedb734f4cf7a60a07e406bd3937f4f326
Pseudomonas_syringae_ATCC_10859_3811	a674f872e8d810a3495d2e43ce88e8e562dca1c90ae9fdca436033a2efbf422b67dd91ca7b4ff54e7bc53f03c4bdcfdd
Pseudomonas_syringae_ATCC_10859_3811	581bcc8a12dd23a5ec3d074c439b349090b0641fd5058e9d9c84891277de0bf39760e62bb9eea873088077cf96fe9bc5
Pseudomonas_syringae_ATCC_10859_3811	e328b833c704067608c4069069633b538294cb96a54b6d652b0b65a98215c76e175a2f0d28aa4bdb460cfe45aed84ec4
Pseudomonas_syringae_ATCC_10859_3811	842bceb33b4059f9d3d2039ba61d1de5b8c85d293feb8cd98c1c01ccba4cd72fd5b46f1bd2a00f1d7a9043a23a5ce681
Pseudomonas_syringae_ATCC_10859_3811	2f19af7f1934e883b21cd6c4fa35fadf1f220314232a570dc0a5d010b9ad6c2f7c3b3f870fe09ed1a40eeedda9d7f352
Pseudomonas_syringae_ATCC_10859_3811	c41ec9036234fed5b7f51cd209bc963a127321fc2a329f76762dcfc8e9dea28f47af179b60c9ee4a1c78af6ec74f2c61
Pseudomonas_syringae_ATCC_10859_3811	05e2188b6aa79007acdbef46bae82ba57bf447e4df81fd6873a36de650820e0f676505c16cee7a9a3d0cc78d88056122
Pseudomonas_syringae_ATCC_10859_3811	0ba4208d0e1b8303233f6a6720b9561c99fa2689d99f84ed2bbbd56a17723267a61306c69bfebc3bcb89d3ad3e482ffb
Pseudomonas_syringae_ATCC_10859_3811	436a7d44d9da52bdb3ca55d30b95605e05ef1318f6909fa3accafe0553c6d418aa14329f887fe0edc696bcc324d5f140
Pseudomonas_syringae_ATCC_10859_3811	82de78f7218f854d06859bd60bbe8ab81c967bf1070a40d059225d22197947d2ad4789e5614b49b9403127d9c85771e9
Pseudomonas_syringae_ATCC_10859_3811	3a9525c17a33f6f206901b9493f7c20c17474acef3ea1c55583030402555fe72d96bceb6173c5a7ae0d1388089c28e54
Pseudomonas_syringae_ATCC_10859_3811	e7334f66b1368bd38631bd1f1b1611409e65ee90e4b881c91bcb34ea58c2e7bcbf39b76877c1450b5c1e76db2542e281
Pseudomonas_syringae_ATCC_10859_3811	3d84c8dc0204371442950d0ef36db1508b6074578767500321005aa467b7da014b8be92b91db357788aa9d72a2b172e8
Pseudomonas_syringae_ATCC_10859_3811	cf4dc6ad7dd14b5efbf5a163d0a035f9b3afcc37a0849e79c68220cdbd4d5d5c3efde9540548c21ec8f3cd9c0e49c31e
Pseudomonas_syringae_ATCC_10859_3811	236322003341c7bb5be7bcfdf3dc5d30d0ed0ef35c700d15e0bdc55a3507e12413e4afc1e81e7bf88b71ff3f87cb9a6b
Pseudomonas_syringae_ATCC_10859_3811	a6a83d8e6d43e3419031fc0b6a314dac1caa07815767da66e7269d7390a82cf5febd24caa1401e5ce4ae5ce65bfa7a2d
Pseudomonas_syringae_ATCC_10859_3811	e6435e7ff02618b75096da340618269d4bc268f7949a5737002049a051cda73b3d05ab1120635b2d217f9c86d8d7cb83
Pseudomonas_syringae_ATCC_10859_3811	97ab5ebbb8ed5c38339785669fd1b13760099fcaba123fd2fcd455a7bd2a58699096d61c82a5359d66bf327dff87c903
Pseudomonas_syringae_ATCC_10859_3811	60185ff6336185e0518bb49fa49cb2882632cc413365f9ff2aac437b1073cfe267fefa046c7c450e97856be05d607d2f
Pseudomonas_syringae_ATCC_10859_3811	80b406509dfab188781b1baef212080626fc026e8c08608cbdf498f70a5aec5025830c43dd8b3828f1f625512816e06a
Pseudomonas_syringae_ATCC_10859_3811	99c372c7b6eacfcd77b9bb45d51cb4227309129ae4e50b5fec0836d4dd429a019b80059411aa0e06b0faeafbc519127b
Pseudomonas_syringae_ATCC_10859_3811	f3be01ee8f1a609a301eb73b45cd2426c664be6c8d698246eb5d1b9a7d82ad333bd5270c3b77d9b6afd6f311f33b4d00
Pseudomonas_syringae_ATCC_10859_3811	1afce1d21615bd137dd218be7c19e4905c6c27c2f17edc0ab67c9345db50d5e2ea36cf9972c9d40405b7221179c4544d
Pseudomonas_syringae_ATCC_10859_3811	ee0b64bc8f761bfcfa5ff96480ee350ba38ff679686aa6f824d8fce45294e822cfd8a42e712afddbfadafdbf3d0a44cd
Pseudomonas_syringae_ATCC_10859_3811	b0adbff445ae44fc6b5529bff9bb04ea017ae08b200a8374f1b64564d173e8cd917495868f68b7d72c5d1910812bc263
Pseudomonas_syringae_ATCC_10859_3811	26d62c00b219b9dbab4cccf31fcfedea2fd23c765acdae6fdd7dc3cec5a54c0ee89232d419b5e42e62c6a13db069bc28
Pseudomonas_syringae_ATCC_10859_3811	d8686e57482144e017ddd0cf871dc622b70bf951b75c3637a4ab603ee5cf2f0420d2844d69cf85ca5e27a7d9727329c1
Pseudomonas_syringae_ATCC_10859_3811	3dd1b4ed79de2cacd421e1785b0f126a2505e0378013dc18535277da67cd6231f29ec713e94074ccf6604cf07fd6add0
Pseudomonas_syringae_ATCC_10859_3811	e09bcaf0f265002278a8389b976aa7daf2b386727a06b7e1ab2abc638c214f87faec2ef159d651d4285d625dd0681de8
Pseudomonas_syringae_ATCC_10859_3811	adf0a2a445bdb95cb68c1d85fabea0dca7216c7233d7169a01a9ea24425d71f836aa0e8f64fd38ee23442a6a1e5fcf0d
Pseudomonas_syringae_ATCC_10859_3811	934735398ddb3b44950dbffdcedb1badcacd543dbcb4cb28338602223212fe61e755fa90fbe2dca38963ac16362d76af
Pseudomonas_syringae_ATCC_10859_3811	f8a1a8cbae4be216c60c9b366b68e6ead75846afa34aa9464d07ae055c0b240529fd4bcc25a65402d0fd19cd005a9c48
Pseudomonas_syringae_ATCC_10859_3811	a792e1883aaa4e52f1311b0ea6edc5745ba9c029faaf683bb403523e5dcfb597ba65a758f36f1b363b9fe1e21338fe64
Pseudomonas_syringae_ATCC_10859_3811	7c9cd233e5a1f9f1b33cf2455cfa1bf2f1dc0ea6e8dd3f74db9758c268a4abe8ef53a65e0e2c4e2d794782b618d84e12
Pseudomonas_syringae_ATCC_10859_3811	f3f96cfa251825c97e1d2212e10b56ccc11f6d1808f20bc62d3ac813e98398293d908e5c0c7288b90b74efe25bdea526
Pseudomonas_syringae_ATCC_10859_3811	269e6cc6941294381d23672863cac29f4b69428ecf65b9427c4a0f9170015540022c6ad6b72052a67731ac730cec6171
Pseudomonas_syringae_ATCC_10859_3811	86833601a2c0be8d5a6faffd98de9a6e2ef6f507c48fba614f0c9a9eea011df9c7a0d9993ef6d62f3e3e9ac6d1529a6b
Pseudomonas_syringae_ATCC_10859_3811	e63ebd27f336a72c0a1c2f6900ddd175c1625ae25756bad4c0a1293772de0ea9435afa043940d7c98101597d301232b3
Pseudomonas_syringae_ATCC_10859_3811	68ff5438dd1b0966bd01b85777087ddf5e2e9afa339aa649081670051b125fb65b0319a6774d720bc6c4c79008be28a6
Pseudomonas_syringae_ATCC_10859_3811	2572b2568241859394a1702c28c6be4fd2a5b4ec1c96400a4c84aa88db4440fa8aacf1f2f91ee43b587aaebf798f6f2c
Pseudomonas_syringae_ATCC_10859_3811	5744789193e5a0d71f6cca6caead3807299dac84c60bd80fa8b53867bcda78a7955ec05b5e248d850f4bbb8a7e013846
Pseudomonas_syringae_ATCC_10859_3811	dc64c6376b59085a9c2ff2c5d0e82b3d83874637d468d75771f4e6c15a969b487657ea9221281a83ddf65622d2194440
Pseudomonas_syringae_ATCC_10859_3811	c485925f87625fed23a2f5df619c268fb17e0c9c26c2bcd2b24250a613162b989637f3b9506e6a7a1268000d1e828dab
Pseudomonas_syringae_ATCC_10859_3811	88dff841447b08553e85c73e8300c3c2e31cbf3b22484720585b5d11774a9bdde5577b90f0c7a2386b1a9d2e91cddbb0
Pseudomonas_syringae_ATCC_10859_3811	93d49c67c5a305b776d597105751e7d3b198c3c3b5bda6cc4b14b6d8dadc8d0717dc08187a0d2d0b9328afc1a446302c
Pseudomonas_syringae_ATCC_10859_3811	31820031d195d1a95c3cc697c95e09dc8d200163b4b80ca3dd34dcf78396341889a867577e7e956c4755209ae2b38b35
Pseudomonas_syringae_ATCC_10859_3811	e55b7309cbdcf4a196eb1d184ac4e7bdd0addb3fc92e667c33aa1a6a64f78ca3f2f95d258075ac1d89c43da2ea268f3c
Pseudomonas_syringae_ATCC_10859_3811	42d991217490dde6f4433dd8dc86a74da599a0134fd39018bfd251fd7c524eace3d0a5e6abf38cbc7155c78047961f4f
Pseudomonas_syringae_ATCC_10859_3811	0d0e3f9f16d36d7b93c271cedf4d7c5ce92e64bd224e045ab9b6ea77e3329f1301ba743cfa318f1c556ea08c7466f0e1
Pseudomonas_syringae_ATCC_10859_3811	35fb10666ecc00db35db185a06757cea5297726f417cac7d58bc6db82c049421c83ad908dc9c7e046ba52e46617aef05
Pseudomonas_syringae_ATCC_10859_3811	6ba358f55183ae15c20984464633b5f6bc5fe63b3db696323006ddcc9c32244f6ef5477d1f8db8b4fbda190710e560fa
Pseudomonas_syringae_ATCC_10859_3811	138595ea3c5c1c40f31e0849ebf46d60abbac81be25a703d9eb671cd958b6d698b8253f23b8b395672e069093715ce06
Pseudomonas_syringae_ATCC_10859_3811	5891790fc6a36e3d77b9e6121d21aaca5960bd3678e9fe6634da57d915862d40c4f0322714d69fb9a0f96d416096b95d
Pseudomonas_syringae_ATCC_10859_3811	19602000b73b04bfd82bb65a6159eae64734195ffe4031482949a2d1e21af72f5487da99f11f647770ca29ce013b6430
Pseudomonas_syringae_ATCC_10859_3811	9326aa45a22bffe041c466f84182972914ecf61c25b2e7c514094219fe3ab3261f641db8e6eccd335e7de109b3012450
Pseudomonas_syringae_ATCC_10859_3811	9703d3e5fdf42c3025123951becfdb0aa2fe865f52f95a86577f63c82237d60b7d3c45bdabcf62eeeaa546cb818293db
Pseudomonas_syringae_ATCC_10859_3811	fbdb9f3724ab1c37c478330e43e086cde29f35abb8b7d1afad5ca7fb8f2e81f2d38da959816a92e5456cbd2aa4fc546b
Pseudomonas_syringae_ATCC_10859_3811	7ce09042d9c4bcc67ac7a8cac8a5dcbeb78e92bb1929ee71c80db1e70e6b8f8644c179f9a63ad2962e06f49c60233ce9
Pseudomonas_syringae_ATCC_10859_3811	b2481286d85558bd70c8d046ce47571ca969c9cc5a7f408ee0e756592ea39d6bb86a4c376e154674b0b35fd62b830d99
Pseudomonas_syringae_ATCC_10859_3811	bd33b4c6023ef3cfdee855806ad46f245459653f76da5c4ddbd2b49e1a4475062d439463a58774464cad502dac75a994
Pseudomonas_syringae_ATCC_10859_3811	44660545c57db8586cbdb37bed93190715e03fbe1ba553d98ddfd6bfd3fbbdf37944bec269a6a309adecb76d400622e0
Pseudomonas_syringae_ATCC_10859_3811	12a04e670096ac2de0c83323a0db67feb05a28e69bd024e7544ee96c541633ed7ceb7e785ac81527c653cdcae42175c9
Pseudomonas_syringae_ATCC_10859_3811	9473ac7f999d9d8ffe15144f5408fc327353a2da1fd3f2b90e64d92ca366257432a08ea164a8d95675eb502f3315a131
Pseudomonas_syringae_ATCC_10859_3811	e2fae16d5737f6195a97fde28e90c1031c4333bb479b7d1945c20ef9412f2aa73869bf7b3581bfdebc341bfae561039c
Pseudomonas_syringae_ATCC_10859_3811	a7d84d0986c165eddfb5cc9a989148afe0afba4a5f41b1c26f8ee84ff02cc3c55b4e956a43969bb6716c5ab94272d4b6
Pseudomonas_syringae_ATCC_10859_3811	0235b2943eea7c4fd363ea386de8c29ee381efcbd1609b3be6f6b04f00b61a8cfae8bf255d4881593a22dc7dd7e0e371
Pseudomonas_syringae_ATCC_10859_3811	775a62047dab25617a8ec787ad58f21e571a2ed2df5eeb1d02a5a886d040dde5d29199d5ce625d65ea7e6b0b5630eef5
Pseudomonas_syringae_ATCC_10859_3811	801662a8e50b4e2f1d87deedf9d8655635069ab127c7a736fee2e2c201aae46921fb75702ae3ded19f927edf3cf7a6b7
Pseudomonas_syringae_ATCC_10859_3811	2468e85a326ebfd58681e267d1327f34535f3a9b55c2afba0f55c366ec361e013e4024bb667dc67e90d4a92b844b0409
Pseudomonas_syringae_ATCC_10859_3811	2138ac8629feab83ca98afd9298f86acfb2ec08cb9fff427b7ae85e8ee6d56b8314c4838afe4fb65d20dc3f28e135d0b
Pseudomonas_syringae_ATCC_10859_3811	605bc8cc354597f8ae5cf4307edecfa1e63d754a97308bcaa5204942dacf6eed968bdd36d6404d33fcc3fe36073209a4
Pseudomonas_syringae_ATCC_10859_3811	92f14c5bf96ee9b08a4074580d57415020177aba6a03a75627cd0dd9959968239bc9975cbf3aa7c2e446f4bb8f46b0ee
Pseudomonas_syringae_ATCC_10859_3811	96b5faadc3aad7c422545d1b58752116c9a0f5aff6cd42edfa165e5e4208beb23c48ef7488d021b842e58ff2de50b61c
Pseudomonas_syringae_ATCC_10859_3811	5557577adcae96c69fc63ce5179dfe814969e9cb0a36529e295cd5f0bdd0371c7587a064852ba6c4ae6f12976cd160ba
Pseudomonas_syringae_ATCC_10859_3811	285e1c2a1970b0c48ee2b75c2db8847492d55d18a911e5e7c60150e20d39e8508fdbca33eb6d8b3b7fea7bdff267e624
Pseudomonas_syringae_ATCC_10859_3811	c41e72d9eda5f0f87e5cb5a208741cb3e2582d4727b370c5454faeba4412b4ecacf07a0dca049d23e8da9a35999b39e9
Pseudomonas_syringae_ATCC_10859_3811	f394dd6225138002fd43a9587b17a8448ea888bfe3f938d0a5aa08932ccad258e699de8f0408b908e3e8f927b53ec492
Pseudomonas_syringae_ATCC_10859_3811	c6a99a879d8c7bb55e7214dcf13b7c57a5a002a89d79a48c74fb54b9ccc2403cadfb65d967ddb0cfe85968bd3a68241f
Pseudomonas_syringae_ATCC_10859_3811	a25b4567d854b82567d687ec48c4628dfef7e820289b096d61084a33100065ffd0338a216955f393d4743434d69b9e6b
Pseudomonas_syringae_ATCC_10859_3811	6af409831b0407585e757b36b8da6c85456415b68cf47d7ff50f29db6b3c0663f1e2e989525ce8eb89ab1cb7a36802db
Pseudomonas_syringae_ATCC_10859_3811	cee51dbfbd12d45589d85a5187e272a989ca6e3ad8ff66c707e5fd286a5ce1b1b406f8d7170c482e9830b2cfe17180bb
Pseudomonas_syringae_ATCC_10859_3811	296742f34a9df4743997c969298ade2fca002a0ebf647a2d1ac2f7ce3b06152307f3070d284396554a0374a964916862
Pseudomonas_syringae_ATCC_10859_3811	64a3811e14a99d44a14d45bb8975a794c8a84d4309cc4f7188a468edcf633a24d51dc5be6df9da4bf34aa87173a3fbac
Pseudomonas_syringae_ATCC_10859_3811	2aa9862c1319574243b51c821b357a1cb2904bcf919f8a6e93e3061e2f7b1d8ee84449d48f74c378ee5d9c0ede7a4dca
Pseudomonas_syringae_ATCC_10859_3811	66d69fa6bed06e39258d60fbab6fe3593c061914885c224e3c378b153dc8935320409c393393c5a2089ca1b30df0c9cb
Pseudomonas_syringae_ATCC_10859_3811	e87d38aa33f01479cb7e4268b802b41ace84f1cca3cba5422ac961ba3bb17fdb776f8a3d7d519b1a2d36cc31bc0f9057
Pseudomonas_syringae_ATCC_10859_3811	2b1d52b449c8a8bbdd0fd2d8385abe57ea60f229b4435ff81653bcc3580a76e965928b8b038c8939abee9236f59323e8
Pseudomonas_syringae_ATCC_10859_3811	e30f3f660dc501377fe2345a17571ceb7126921e51d50b3bee2d768bbc619a7dd80abd116ead600f545a4ea01f96a350
Pseudomonas_syringae_ATCC_10859_3811	c353ac199f192200f825179c0b6935f4ecd516612d0b47339e8c196a0080a5232d48d187e7dce5422705018e7bcb7c15
Pseudomonas_syringae_ATCC_10859_3811	980ffc4e501259e794a4daaee9d270026fb2a8bf0a7ce31bafdb178443ad489ed590b6a7bd692ad66b6daff92d5be01e
Pseudomonas_syringae_ATCC_10859_3811	824119137978b2c9bbd77fbcf8b85e87be067e75b9a421a0dc9c20c9fb9991b0ab0d932f3853938dbf3461aff2710b34
Pseudomonas_syringae_ATCC_10859_3811	37ca0e752168e60cde77bd7e50d2a2d9f72ca9e8e9020a64bb62af2401631f222fe20ca4daa27d85b79e393367952e3d
Pseudomonas_syringae_ATCC_10859_3811	45f6074a2834837d086f04d68bb9d62d786541aa2999fa2194db6d888612d48cd53da3f2a080822ab62d1b52edc12681
Pseudomonas_syringae_ATCC_10859_3811	89f8963edfddd0445bd6e523603ed215eae4558da8d7d3f8f7bb03dac8c76c558b09fd8659d05476d8cf3e120a21ee59
Pseudomonas_syringae_ATCC_10859_3811	9724277db2d5ab70dd137e4f3aae67281e2c6a585c5bc7e9ccbe6897e0a4a1ac0f5a1a3b7282e6ea0c5307e27257999f
Pseudomonas_syringae_ATCC_10859_3811	099642fa00fc4bd4947abcf7163ec95e35a60c6ced0cf051250c44141a6e064c6413f429a1f96d2717e614d46ca40789
Pseudomonas_syringae_ATCC_10859_3811	eb761778f65d6d9ac6615ab56a51320b54a60e18e14d39a71a5a1e3b5267aad82be769a5dae5082ba1821077cfcb7bd0
Pseudomonas_syringae_ATCC_10859_3811	18ae08ac018036ad1b03fcffe8fbf00496e1a5f18d5fec14d6e6225b42c819d579db960d692c467f7082104b7947dfb3
Pseudomonas_syringae_ATCC_10859_3811	eccb7651c55f692560bf138f8da717900467fd184ff79ee4c67c0320c0b248bead168fa3dc9cc7a103498844b929b1ef
Pseudomonas_syringae_ATCC_10859_3811	38ba0af92932915158c28952de6ba52fa16482bcb409dbdc82476faa5bf58ef2bc8a8ea0722bcdaad8b18520970465a3
Pseudomonas_syringae_ATCC_10859_3811	cb2e0226c081f0dd9b602ecb1ac67009ef310d9ee73b30ded93475c20ec4315d70366b950a0a699c89a276366ddec879
Pseudomonas_syringae_ATCC_10859_3811	fdfe349cbee29c95336da1cb15fd4cdd5ddd5f378d048f2566ac9aad7400daf59440e45e4989175760d9d5e526270915
Pseudomonas_syringae_ATCC_10859_3811	469ceb21180917198a795393c11c27d1e0c4bef85191b0b236eb6b862b4b5ebed5a90c1c99cd18b89de581954b1b6a0d
Pseudomonas_syringae_ATCC_10859_3811	2768ec7cabc41751dc1620f38fbca2081ab230c2dc0091a912fa070b8390431ef9e3ea2808c3879002053b3812285408
Pseudomonas_syringae_ATCC_10859_3811	29a7b8a9e83bde0926d2788f5b2be36d62b0afdfeba1f0ce6bc9a4140023dcf2521a5d5268b60783cd44576d57345c78
Pseudomonas_syringae_ATCC_10859_3811	7dfa9a745ea68c3eb5b00b8a32156dca2be0916dad03ff7c8fa58bc340d1fb0ea3676f4c0b3c276e0dc921ba95b1bd11
Pseudomonas_syringae_ATCC_10859_3811	a3aba13f7dded615a330c81121b9b0698b377fd287b368f1e8983bd9a372d7f2a4e4f6c2bd470cd0ade0f058f9afd9ba
Pseudomonas_syringae_ATCC_10859_3811	10f8c530a11fbce8d9e511cb2a6eb29ffeb87d9cf5181453656ebb71583aef39278a89fe22a60792a2176eea572445c2
Pseudomonas_syringae_ATCC_10859_3811	614d3eed2f35b1b87a30d4dc3547a5b2373a927ba8c5a15fb70e1e53c7d9f589a530502367612ac4d98c0ccf1fbfde14
Pseudomonas_syringae_ATCC_10859_3811	e34235d14e78151c973489ec4fed118c2becbfe599bc48a54060acc8998606aa0cda8ab2cbcf3588d571818912f96eb8
Pseudomonas_syringae_ATCC_10859_3811	469cb20a7413456b6550fa3200e517bb8e6c8720460694e8e7352869a470e41f6133de04bb85697de736c7382b9bdbe1
Pseudomonas_syringae_ATCC_10859_3811	295e8ee3b10d7452f758860b4df22f233b1de3ec8712b79747adec19c0fedee925d8c69ff0317b9c7f13e648012eea21
Pseudomonas_syringae_ATCC_10859_3811	fc3ac3fb5ca2a143e0db3bee0ff423d46d3b3b8e5bd280e6a383980ca1a73971595034ecfa1727dff159223b9f504fe0
Pseudomonas_syringae_ATCC_10859_3811	8a54cd300085d1e7a3a3fa84ea5edb84023c36b4b4bd89971d8b8b8a9c68880de0f1c6d1806803f2a238b1f2c4de6de9
Pseudomonas_syringae_ATCC_10859_3811	cf14e4288873915c16738424940099cb647d40b4f5b5cc42f6da4ec9c51d813510a135656411207fa51cc6a61cafdede
Pseudomonas_syringae_ATCC_10859_3811	c0d0eddf6af0eef21813700a87ad7cc43486a9800d6f955697d6fa0ca21d6e4d81ea0003f4a61efa158f850941d85d13
Pseudomonas_syringae_ATCC_10859_3811	613230adaae410c1a0d25b85e6299d7b25d758e09b6cd1c4ddad4488b00924e5a5c9dfd52aead95976fa6c223200f8cb
Pseudomonas_syringae_ATCC_10859_3811	f44c02e9c1c9d38e2e2b7c2cc44480b45f59f729b0fe46bb12f9184e1a3817ba34f1e41d71c67e36820f883cf454b3c7
Pseudomonas_syringae_ATCC_10859_3811	eebd8bec14020430b6aa3150d91398e5725655c50345f72d3b29026653b45c81ceb002629f058acb7112576554bd43d1
Pseudomonas_syringae_ATCC_10859_3811	5f406d07cb18e91a7e9d36a4fab5c88a4c80ac51da953942d0fd83630163ffcb74064909a8f1418bcb863eff7ba3a48c
Pseudomonas_syringae_ATCC_10859_3811	c8dbcc29fe98520908a7e78dceaf851849db20476f1ae262a549b561d1365d8eb0630c4500bc80dc775c97ecaea785e3
Pseudomonas_syringae_ATCC_10859_3811	475924b2cdde84bc81803f9ee6472f15a9fb5311026545d4b7ddc1c45bd94ed4d897c5e6d68353264097b41c2ab377eb
Pseudomonas_syringae_ATCC_10859_3811	7eade3d64194e3133d5f9fce33f3b6caba724f1f0931e77ee047ddac657beec49517526067dfe928737299b340171a25
Pseudomonas_syringae_ATCC_10859_3811	d2902c0037492e42d7a50c6f253cdebba3d58dc3418ee687e58ad95db4ee61d9906009863cf609e67b0b3dee0680ddb5
Pseudomonas_syringae_ATCC_10859_3811	575e0ce39a8094661f3e0dca714a8e3558ed2a6aa780a69637a4bdda713ad481ba834791db09ed016b3af7624d5b1827
Pseudomonas_syringae_ATCC_10859_3811	e220e54bcd441fd42411089165f0ee2031cd948be60a95d425d7b3d0bedea4082702be9a527dcab1470a8a7f49a581b6
Pseudomonas_syringae_ATCC_10859_3811	ae1bc66feab992a28dd7283ccc6d556110e0a7875da509dc9c73baa53cd6dd1a57aa705dff128fb5584d175007bd1e0b
Pseudomonas_syringae_ATCC_10859_3811	b84aaeba72a0c5e09619bc405abb04d0d77a04c27f40824557f7907e30b4acc026c0cea177abae51e42c493f476ddd33
Pseudomonas_syringae_ATCC_10859_3811	8211aba8e9ebf594ec648e2d9aebc71b03d6ab963f2b59488686a0797728e70f84b142bec52ccdc080e7fb0244d05fb6
Pseudomonas_syringae_ATCC_10859_3811	d9785ed7611cd897780866e32bb4949e24aad1824f687a055f6e1318f559fa3a84f8b900e38af0db0eaba9c271310e3c
Pseudomonas_syringae_ATCC_10859_3811	56652ba06332d3966229200617f2291a112c1db5185a629fb475cf6bf5d33f2a678d94360d0dfbb40b8e0bba56efedf6
Pseudomonas_syringae_ATCC_10859_3811	80812ef334b0541cdfaf45dadc85d8fcfd2d1fee2f0a52a5f724303262c3f80195816e96406bf87a51c43f2d98b38d7a
Pseudomonas_syringae_ATCC_10859_3811	07dc3cbccf1e0b32124fd1635b514a854ac2326daa55cd0c8f83d162042a746c31aadc145659eff3f1ed0f4206d1664c
Pseudomonas_syringae_ATCC_10859_3811	90cdf016b8901329da4f7688e00931e56a948d7f89fb8f42e84c3daeab022bb125def6b630ad0104d9f0a7f5c3a37afd
Pseudomonas_syringae_ATCC_10859_3811	79fc90954d10d0212d5554480a2f68efef6798d898b27943b12f6fd1e8b555e96b8cd4eef2fbbcc24ec78fb96cf5bdd7
Pseudomonas_syringae_ATCC_10859_3811	73e600fa89f53f62445c076b2f8aea35ca6d4f5864792342d06e947b603bdafbff174d06f670260ee2dac9dfcf20c369
Pseudomonas_syringae_ATCC_10859_3811	f5bae934f6dfeaafee207480c839964e2a32eed9612c6fd109f06ce61c68a4c679e78e19ce85ff7bb944087eb7d5f03f
Pseudomonas_syringae_ATCC_10859_3811	70f2344dc5af576b5a82b7efe49869ccd97bfd2be1338a01a5f1ab38932c3346e57b52c541ce052c245a0b3eb4f7c63f
Pseudomonas_syringae_ATCC_10859_3811	34a3f44c811c000738a9e100e198e52750f6eb3d79b1166f9d076d7872f58bccf231c10dadd3fbdaead372184f1e2bb0
Pseudomonas_syringae_ATCC_10859_3811	98d278b6c98f9729b9f0c59d90bb08440de6107261c46653d982f473cedb776d3cac1095e728c05f4343d3f7d089b955
Pseudomonas_syringae_ATCC_10859_3811	3af7ed9d6171e7ad8214242a663c57f339618a82bab47cb77cb406cb78042f47103c20a21b163b5322cabdb24545c003
Pseudomonas_syringae_ATCC_10859_3811	821553d8de67c4abe107bbe1f179f878470af246e975bc368d34d18cd2f033d02ae279434e2071e6bad4787f5fcf0ee5
Pseudomonas_syringae_ATCC_10859_3811	70065fd74330c2fd85f1203c828d224f322139b509da3f8375690cee8430d3ed589933a9ec6717195978bb256a44b870
Pseudomonas_syringae_ATCC_10859_3811	b3d9df52b67d04c1fcdf15b66b3330390d4267e58f8db981d1ffc86308d9cf57c01de8ff26d767dbdea31e243e41440f
Pseudomonas_syringae_ATCC_10859_3811	03b56965853949871c048651f76bba5516603d24abe6c88c92d3a08e1f3fb4beb07428fb32cfba5d04172ff5ec20b24b
Pseudomonas_syringae_ATCC_10859_3811	1c1310813ecae2a19c680679827f9dc5be9c02770660c8421566aae41f611e33f2daf61fabc5e40e73d0635c8e6bada1
Pseudomonas_syringae_ATCC_10859_3811	54ed0ad523cf510d2dd3846e101613cea72c2f5e348c26ddc8cdb640c7f09711aea04dfed89b5973a986e698ed789f15
Pseudomonas_syringae_ATCC_10859_3811	8e32f730f1dba0b59bb45bbc8ceffabc3842bde6fa850bc95ddc00e55a16c559997a4a6ee344c0e5cba5635e43c4a154
Pseudomonas_syringae_ATCC_10859_3811	daf4547f8729e562fb44812f03d11759e0952a6284c936fa9ea2d7a880813b5b4b0d3d94e7b2ad979e3c3ef749a8ad9c
Pseudomonas_syringae_ATCC_10859_3811	533250d6c9e8bb6830dbd3cfb99f8a44e3c8ae1f922facc662b470830bfe0600025bb03df49cb4d8909edceff0a4d4c6
Pseudomonas_syringae_ATCC_10859_3811	ee89ed8638076422cb9a28925c0d837c46f6cebb1a3ee9b4b7c9e4944c262a3acccfa3d527a46feab6a3923adf74ddd8
Pseudomonas_syringae_ATCC_10859_3811	5a962831583a7ea638c5cd7bdeded294555c3869eddc756b44cfe938c5b5455098bc983d10a0e25fd1549be6296a3fb0
Pseudomonas_syringae_ATCC_10859_3811	40f51f685befbdb08a849aed59bf06d4f793f6a1a46a418f38e7d12a19792e741a165a8034829b80a9a8dd77aeaaf1b1
Pseudomonas_syringae_ATCC_10859_3811	4a1d44d38ccf5f997bb0edb582b42d9c0323cdfd810dfb700ef692f93475d6e72626882e95c02e3fe4f23df7d640e8c4
Pseudomonas_syringae_ATCC_10859_3811	b3478158787b5803b6bca7bf5d4f762401a41f9e8abac35a0028766d299dc04ea25620e7486c6202dd0ab8f665666699
Pseudomonas_syringae_ATCC_10859_3811	3ea2b0957810fcf0de257b04b265cd91a96992a269161ecef1310d57a82ae7fe44706ce9d9aaac5ac1b7e2141286b659
Pseudomonas_syringae_ATCC_10859_3811	0aed33c9fb03ff9c101dc8a8257f48517c62ef740cfa8ad8649b545d4bf8646bafba64f1514abd0a17c98c5836ef4d16
Pseudomonas_syringae_ATCC_10859_3811	397abaf220483b9765cdd47e8b1d7ac0af0f7afa9df9fcb3e02fa0d0f5ac0afb37f4fc01d4dd55bf772504a21435f08a
Pseudomonas_syringae_ATCC_10859_3811	3fc462425f23ffbbf939687c2e0c7229d2e3c41444017cea4eefe95013cb003e52a1c6dd799e73efcdc58da81481154d
Pseudomonas_syringae_ATCC_10859_3811	b8bb8214a8051ecf904f41498d4286d2fd80ba95675fb778a357927482db746c99788f5fc8dd60a0925a74f987a66e83
Pseudomonas_syringae_ATCC_10859_3811	26c93177717aa64f63a4082ff68487e6d556d0f305905875fb9ca1653e265e662c5c7d659b0a3ee5fd0f020b4cd4ec02
Pseudomonas_syringae_ATCC_10859_3811	9f327959a1acc975758c7d05f4e9f0539b56d1a298685389e0bd6baee5229fbe6f66f17577554d37f147ae30621ac40d
Pseudomonas_syringae_ATCC_10859_3811	ee6d499cf08ea89c7e171f732094073ef6665e00ad9aa809b7a2cd588b5029c87d5d46f4e1a42993e485f870b6bdafda
Pseudomonas_syringae_ATCC_10859_3811	90941a95547ab23fc4995805503333fc925bd112a0574845a5361cd787b26598e4cdabe484b1a98ea0c7c68863db07e3
Pseudomonas_syringae_ATCC_10859_3811	c008efe1c4aecca7870d5aa464d9638bf11f76b1b14a12707e4039782237b836a3271c6fe21f9cd400ef4615e25fe50f
Pseudomonas_syringae_ATCC_10859_3811	75a2e47cd6715b7e59dc435f96641aabc3744e753cb5facd4c7968476202929fb0febebc7597d7a7ffa82da7e2a5f569
Pseudomonas_syringae_ATCC_10859_3811	a71d6b2a02599a3c7864c564bc4ab1a97e9f5a4127648e03f374f3692766d95e3c0efd5122b3a104b16621a440b1ffc3
Pseudomonas_syringae_ATCC_10859_3811	c4f5fb1fd75c569a0f6c2df83933aa1e250621eecd54bac61c11637a7fd1e7206d8f76dc58c454584b21db367af4c343
Pseudomonas_syringae_ATCC_10859_3811	53c3dc779478e01a718b7fdcfcb8bd72675c1bb731e175e0dc25ec18c7d55043d935bc770d4f2b0e6a90af250f2e8dbd
Pseudomonas_syringae_ATCC_10859_3811	b66c2f6901b511211a3c56e81a3dc14e72d399941628abcf509690ffc72d854662b2b5a89a91ae8fec7c97af2b0ac011
Pseudomonas_syringae_ATCC_10859_3811	ff10e498eb154acd192f11e49d2ced39a6ed845e1e295947643ee63e0e2ef86d7f94c52f81db0f5b5f4e01c3f63b4174
Pseudomonas_syringae_ATCC_10859_3811	a6ab82d827ebf736964a2977ab1a2a6acd150618a0166997fdaac4c25735e5e9baab94738bfe5fd0621a13c93095f4d2
Pseudomonas_syringae_ATCC_10859_3811	bddbccca8825f8bfa1ba9ef95495f2e545f50eba1148d5c76e9c3d6880b7da04edc651f521d8b3d820a51144749511c4
Pseudomonas_syringae_ATCC_10859_3811	e609b695ae721a720688563ac79c6ec60c85c844c4f775aad109a448471bc548c65a1ff7412b5a9502a6457ffecd5825
Pseudomonas_syringae_ATCC_10859_3811	e8a83368efe2c6ec792d651062330fcf9fc653e34a5ee71a781ee2a898b85055ef09c1a29233d7ede795da1900dfa4ce
Pseudomonas_syringae_ATCC_10859_3811	5a8bf358f66dc3f798926c41e6ffc5f7a38ed9d44fb5e917fed362b340198f5dfff6a7ff0890195c07490a72edbdc5bb
Pseudomonas_syringae_ATCC_10859_3811	c0323ba4c3784562c94f6901174a4bfc3cdf01ce60a5aaa8f7113912caea8e032a7f62430d2a6f14804b626f76b989b5
Pseudomonas_syringae_ATCC_10859_3811	0b02638ac63292913734bc45b0a5dfd35e6acb085708c8681be84a4d9bd76ed5c63e5da328756b48cb2874cdc8f189aa
Pseudomonas_syringae_ATCC_10859_3811	524690c7bc7f7d9065c75e5897faff378e1f2895933c0551dc9c483883be87467a0d75e2063028d0bae425f2a6f0e213
Pseudomonas_syringae_ATCC_10859_3811	b61e2a7cacc18d2403bd4c73000d64cbf91d94dcdcc9fe8b5b5db7bcccfa510c9d933a926d3457fa5f684ac4134cb908
Pseudomonas_syringae_ATCC_10859_3811	53d8cebe160d282be49fadcb11ced980483d437473cd4d53c97afdf99e7a8fd5e38a430e1ee23ca5c496d693e9de49f3
Pseudomonas_syringae_ATCC_10859_3811	2705bc041333de2fdaa5a4d4bc30bdf0e2450a2ec4c7bd5e7861c1f77d29c5cb9fc8820becb1e024d52d116ee8023105
Pseudomonas_syringae_ATCC_10859_3811	724e591e621f7e1be1db95befd1d69f4d143083b27f9ab57164b8604285797ed9549690382c1d7f6b5ad59e725d28d44
Pseudomonas_syringae_ATCC_10859_3811	3bb502294f037252377904f34144da6e79a80048f84f8c9a9d3cffe1ad17b8e2f7d5dd180a63c47139dda65040190afc
Pseudomonas_syringae_ATCC_10859_3811	a10203d92212a500656bd50580c877c8447c8b49a03c38f2b32a66fcee28c40904d5f9beec70014601dbcc4cddc06510
Pseudomonas_syringae_ATCC_10859_3811	0b32d83c18865cfe6fdac06631ab8c24811ae1c9df0be3eea5cd7cfc5e05ad8038d06af7d2a347ef0f77f1ba8c183d91
Pseudomonas_syringae_ATCC_10859_3811	182338ceb3663f68497da4b7460e8dc2f458181d627347c1186a5a9ec0e4285790df9652e5f841b86f59e2160fed89f6
Pseudomonas_syringae_ATCC_10859_3811	713bd37602debef0da35dfffcacd7c0f1ca067f4b8e66b8b1056a2eba928e1d6fd60cc006afa615b0bf5536ae7ed0880
Pseudomonas_syringae_ATCC_10859_3811	71094685827cd46c17e5a3b0913c278d5cecb3227ba738fd6ff35c2fa794fa8440fb461cd6d808204057558ac855c29a
Pseudomonas_syringae_ATCC_10859_3811	6658f5e023646ec11e56b7b29342c4fb9c1e0d75d2884a8911e1bdf1276949d990e44da390f4c04f2f421dcb75396936
Pseudomonas_syringae_ATCC_10859_3811	70aa6b8d1e56869fea272f5d4af50b97abdc163ab89959120418f4e953bb7f90ea249314d5aafdda0d62ded2e131d99f
Pseudomonas_syringae_ATCC_10859_3811	5ac6c67de07dd81284a4904c3c1b6e3322315773b7e4477cedae457c8fc34c5bded7ee331d797ff2b81190af9adaccb7
Pseudomonas_syringae_ATCC_10859_3811	9af45247120c0edd3dde62a639d3ab7e3124456977103ef73ec7b69f4bc46beed613dba6601629dbbb98ff88a6eba4f8
Pseudomonas_syringae_ATCC_10859_3811	512d23272f1af9f4a8fc90ce27daaf20e5b25185a70e0809e492dedd18c5901c5cd5fc4a137b3f1fadee44e80012caee
Pseudomonas_syringae_ATCC_10859_3811	1416d5f39e46bb8669b52fe003389ac7299b17ee802d26e3515372e647cbb694b147af887480fafff917004c8213a51e
Pseudomonas_syringae_ATCC_10859_3811	308f3974a523fe553beb780dacbe65a6e668d5714254040ce7a9ff09f8d2804ff30865fc858a9551634f26f56ddaf027
Pseudomonas_syringae_ATCC_10859_3811	c7f4d8b1685270d77c76e17a56e6cca163b585c433b1c0d89826c783dd2d6ae9aad9251bfab30831b167004562d3ecc2
Pseudomonas_syringae_ATCC_10859_3811	b783e22900cc68cddb9005986c5aea246396a8c4c482b3d957aa1b7c4fb763e50e576f31b0e2106db320c3a235427bd3
Pseudomonas_syringae_ATCC_10859_3811	01d3e5fffdd83d7e7af0f7c28d48e59f589a6516a36710a6972e164d14eb03ed027c8384697c565f88afe6b539a75859
Pseudomonas_syringae_ATCC_10859_3811	e2547db613456d54a639307a51a7081598dd71074af4981e909188a74c3630b5f45d84ea2cbf1487778c46ce2265a6d8
Pseudomonas_syringae_ATCC_10859_3811	fc1d487831f06e9dc9b8aa4945c30b892d701d48485f58cc9adffdd2f27dba99af0292a595f70e7b99af0ecfbac5ec7b
Pseudomonas_syringae_ATCC_10859_3811	670905fffc772dcd3194380c9b67d03990d869ab28c4df1e0f8dab5fef036db9a05f59329e229554b44b61f7012979b6
Pseudomonas_syringae_ATCC_10859_3811	4cfd88f72c593686384c98360bc73352d3b8860112099f6e446a70bb63b38683bd8cef71753d5d02b423ab33ac3deb29
Pseudomonas_syringae_ATCC_10859_3811	8ed621486cecb999949d7d27147c7a00b7ee3ccd8022894765523846afb7bdbe3b65907bcb8f8d0224ad640c8a4ba9e4
Pseudomonas_syringae_ATCC_10859_3811	1bc37ebdf50f4a157483221591226b4b81e9d2363717cbd93f18544dcc4d6ec3ee499ec4726aa01791b9edfb0be05c75
Pseudomonas_syringae_ATCC_10859_3811	3c66b9a9ff356a26ca95bde79fe2aa0ab3d13f3f08a42161fd3312cc88cf6e09882d22452da3bc4f9549f5d66e6b31f1
Pseudomonas_syringae_ATCC_10859_3811	5d71899ed6f03502e5269cca8d3535349b30acb617796a918c92185e4a2585ace86df57cf22cf74e20fab497532b95d6
Pseudomonas_syringae_ATCC_10859_3811	beb513dd872794673bf49e01984a795204b68fdac598276cdd74c184f6db135aa51804adbadba08caca1afb3bbf06ee6
Pseudomonas_syringae_ATCC_10859_3811	380f0b2f2ca67bf42f6ace4d2d8d8261a5f9a35903c9b0f308318caf6ce3d86a1672ef8a12eb47915d477ad1fdd56b0c
Pseudomonas_syringae_ATCC_10859_3811	bb04b7220153e03946365efb13a8d1c62916721253dbf4c9985959f3db3ce806a9b637bfa86de69613a0ee7452565d26
Pseudomonas_syringae_ATCC_10859_3811	477075ea3cb6d93653a1288f8ccd1ed2693f98d6ebb765d5f67dd1ec05af1f3114a7d35373d19a9d436aa1cd473d2294
Pseudomonas_syringae_ATCC_10859_3811	ace6e4fb0cf87d6e66b88d27a8b393e2259d995350901be1b539703f3fbf2757461c213df66e642acbe32aa77d6be775
Pseudomonas_syringae_ATCC_10859_3811	eb4d702cee3d5a8c48da0dd66e732d89cecb83a1d87a59143dde3db0ea9a627e42acf04228b61cbec10709646bbf73ae
Pseudomonas_syringae_ATCC_10859_3811	0d2cf04674633eefd700cd1e9fe9762f1660dc8806b92dd062e9a3d97a8619f4f667c057802b942c5e2b96bb3a820f83
Pseudomonas_syringae_ATCC_10859_3811	d29fc2ea1791db0eaa05dc0f70c7c9b4bff526f2d82c2b829c3bb3dfa40c83a4bd996fbe3926aedfabbae764499d1769
Pseudomonas_syringae_ATCC_10859_3811	da73bb22c1a9541a81867483f0ad702b4ce2ddf0c2fa72acea00f6179256786d654a5a10ebebdc5030812d2b5b8233d4
Pseudomonas_syringae_ATCC_10859_3811	e49424d9052142c9f6c18490a61505721b91856cecc104e5921847a50a85ff4c0cb96ad10bd2b0e91d82bce8e7574466
Pseudomonas_syringae_ATCC_10859_3811	b86f62f772dd7e3bcec3f1e94704b14cdf622d3fb4e043bd04ac8a112d8e0472c2339b8c2a0dae5d39f2878010c81fb1
Pseudomonas_syringae_ATCC_10859_3811	a87ca7dc4efd1483acaf953e8af5250b5ea76922ce5bf1e7297a76410937ea9e661747f3f98ae971011990a01d75ba76
Pseudomonas_syringae_ATCC_10859_3811	97687b17628bf08444150cc23ec6760d1f32fdd90f56d98b024d85c3f91059575865c614f2e5ae7abd66e8e1218812ff
Pseudomonas_syringae_ATCC_10859_3811	1b478a5cfeab45c70b4e2901fbfcb16a1e564e41f76128b397677732a504864b2ff98c0d6ca32eaec1837fd522ba3c5c
Pseudomonas_syringae_ATCC_10859_3811	ac818991e5db30e42f44ff3e1a34a3238929ca92ad4c860711263044b94855e6bd6c521efd9c92649e9a14ada40b8d7b
Pseudomonas_syringae_ATCC_10859_3811	f136930d596ced43b1f32284246f3608f46e1b43762a8338162d313f6f115848081fe4b0092d4db7cd5545d7aed146c5
Pseudomonas_syringae_ATCC_10859_3811	c077fac5f404303884f41c154b62ead09199e026fd601663f105f7105e8089b40432b7fdb48e7aa7ddff29ee1d4d7c6f
Pseudomonas_syringae_ATCC_10859_3811	f318fa6c430c725731829b150a4d30daa05ef29aa98c442ccb1251345d198cae8c600460b36d557d04147d81814d12a9
Pseudomonas_syringae_ATCC_10859_3811	1df417a18b2769097b95801e0f6af68827f5a83e4ed263d5b7b777174aa4df64cb6475b0240f6fcaef1b99c7d78813d7
Pseudomonas_syringae_ATCC_10859_3811	ecf82b8438efcf9262728ce98737da761ab233a9717f1a4abd64496657b5e971bc763c3055107accfeea4b1ecbb38d1b
Pseudomonas_syringae_ATCC_10859_3811	ec422b1859c2b48aee44e9a74cc11540627201a60710de34b888cbbccb3ca5e9a90325b6fa393fd7b2c42728af17cec2
Pseudomonas_syringae_ATCC_10859_3811	da07a80a5e5c93319cf167146ea95c0ad4177fe4a32f7ae9901b41855099bfc3242bc79515bc6ed0d5eda86ec08142ee
Pseudomonas_syringae_ATCC_10859_3811	36e7b4ec9cc1a6a0923707ff3972124ed9d93f75d5955ce4c18d58e9fba36de570311a102ec8b5cd17a092eaf736094f
Pseudomonas_syringae_ATCC_10859_3811	bcf9554e8c84669ab60e8480159c9e51560c73a58b42b4bcceff9c110a538277694a449d450cec9288589d44d842a779
Pseudomonas_syringae_ATCC_10859_3811	acae3eeb1afb472c3e3a1b9ce57195f744ff2aa194d4cd97bd1fe19089c21bd50510d8a4269017b41e79d7c5c49b5a52
Pseudomonas_syringae_ATCC_10859_3811	73bf180ae1f9b2ad3f8d5b74865786ecc8c97e75c7d8852dfabdc4e05b991f2b7acbdbcb91a3cd158b9c3a3d96676431
Pseudomonas_syringae_ATCC_10859_3811	d14575baf744fa6951ccd31bbf63317678f0863c98584b12b8d3763d4c1cef8f254fe782ec89b35e6aeca3a3a8d03f24
Pseudomonas_syringae_ATCC_10859_3811	2e2fb96f61386a3fddc9712358c5dbe28e47169a0b99cab52a67e74c56425fbc046c2773007a2d39188894de5423ec85
Pseudomonas_syringae_ATCC_10859_3811	15a81e84a9e5ea18556ff927cc7dd913322610c676921e9fecf7c251e1c0b56675682bb5f3ffc2da3944b0803d37ec1e
Pseudomonas_syringae_ATCC_10859_3811	b90c50f3f604026026888e66bdb1989388a9be0cfc960105c629044674c0494ba9feeae85f509e95c51e51955c79b6c2
Pseudomonas_syringae_ATCC_10859_3811	661b15a1121b5c0711d46be83f80a0279ac14a843cc1011795799a886a4ef98a0d2bae09738d0a1d1ff9f6178c6d9737
Pseudomonas_syringae_ATCC_10859_3811	e5df8084a5dc40253a82361286e3c7988452f08aa28866dc7c14779cbe1c5cc2852cf5cfcdb061c39ce200ed1e38af76
Pseudomonas_syringae_ATCC_10859_3811	7517bb56285f622b448fc488e9a8ee2ff797331b392ee5d93b016530934f11583c6e2140f8f57636ed8d2a65e27a1393
Pseudomonas_syringae_ATCC_10859_3811	753284e6e4e88b1dd8839ccbc4769a72f64edfa4790fd24163234e9c58dc3c498804990fb23c953513cc8f2a1e88ab0b
Pseudomonas_syringae_ATCC_10859_3811	6589ed565e796d495148808d7385fccf7f07ca6b058f546acf8536c4ef8d5360cb58b5e4e59012bc63754ec260aa7ed2
Pseudomonas_syringae_ATCC_10859_3811	6fbacc5ebb00ab02a5489e2250c8ef107679ba39130214b2cb55a6962541101cb476406eca96f02fc7b6dae06fec6c7f
Pseudomonas_syringae_ATCC_10859_3811	a1cf6435a890974281441554f7207a05d568b34dea89c07941198da7c5fbd86d07b1a2a336c67e582a088822aa9b8886
Pseudomonas_syringae_ATCC_10859_3811	2bc7bb3130ce5d9a17c6c1656d37738c719a1151770c4dcf9e2ecfa1bb88b0867156d1909cd59cd72db44b57de49f326
Pseudomonas_syringae_ATCC_10859_3811	e9823f9162dd89dc195e9de7181c65cabe1232be31de37dda818d998b1f2eed7052a517b05411c2af95d0f97b30bd006
Pseudomonas_syringae_ATCC_10859_3811	c04ac16d5290c85c35817bb860c7475b6a7c5a565785615946e51ad9dd5330c2cf1f1bfbf0b5b63268e0bdb7239a2e17
Pseudomonas_syringae_ATCC_10859_3811	77b794c05a5e93425492b588d1c20582e52f310757d85d6c322c47d6dddc12ec71091901a77e97829f641b8f9bc82d63
Pseudomonas_syringae_ATCC_10859_3811	22b10f29e7711f031b053cfd75da76effc0b441245a52a3a68bc030c51405bceb9cde67d8661ad050b9b7316dfb11529
Pseudomonas_syringae_ATCC_10859_3811	30c08ca52c72a358dbf8ae54d52b11904dd5241c71b3765a2393ddab5f2e710ceaadd436808c01a7c4ec0548dafb3124
Pseudomonas_syringae_ATCC_10859_3811	d757be9a08fe0f5878a2720ee2e0e317b9991f9fd6eb4461b46867ad68ac9ebc0eaa011590c5415e36086a5d92b06193
Pseudomonas_syringae_ATCC_10859_3811	bd928805b2cc7732d75861ccd1f1a29241eee874e400fab96d8cc38be42935b3e35cac3d7c8586e31a6a0d2048f8df2c
Pseudomonas_syringae_ATCC_10859_3811	e8950d9513ecb7214e7d90e6254926d2a9414fbd6abdb46f1754a02747b9581883903a7a927a9599d06bc19ada6355a3
Pseudomonas_syringae_ATCC_10859_3811	05731294774af2c249149366df1d32fd2e926e7412ec88ed3c5d66df960e720826ae7453bf8d542cad680410c790b955
Pseudomonas_syringae_ATCC_10859_3811	2ebeda9add8ca0b91706fbe714c2361c2223b8e26605ebaaa69cfa221395c1be5037bc5d0866f79759167848aecc9d3b
Pseudomonas_syringae_ATCC_10859_3811	39b7b39c6aa9a7b55715d4809a53389c47932b7ad094db03a804a5f9a2d33ec1589b83e05b84e1fadd8c64641cde93da
Pseudomonas_syringae_ATCC_10859_3811	a8f80591a75e89141964fe215be43f51b9de56ec467845b786d2ae49708b2218c104d489e92ab6ff54925ce7d91c1176
Pseudomonas_syringae_ATCC_10859_3811	7efb9b5d04825561bb80ec5e70d05efbac85001215ff300feb544ab5654bf5515e25959dc8c1c26d8c469d945c54f3e7
Pseudomonas_syringae_ATCC_10859_3811	b6583e52fc6d9a3b425ed527da9e134979932ccd4d8091af6cc6f416881e07f610819c784621f6adc28c71b532434b80
Pseudomonas_syringae_ATCC_10859_3811	f0e0c434345eb836733093b1a51648ab111af5cb392c1e851a7de13d67c384d335c34446e3c1ec92b6b94942be2cbef2
Pseudomonas_syringae_ATCC_10859_3811	950d04d6498a51ac551fb00bdb783005a7ee3d3cf2bc7a71beb5ca8ff49df4dd036da202cd88c19d9e6a68192bdcbcf2
Pseudomonas_syringae_ATCC_10859_3811	7b49991e11d8f40d8a21f50c0b3ffd064840e12f0b5e0febf3553523a1a69d648f7d2548ef7d66f7ee58cca625cb8ada
Pseudomonas_syringae_ATCC_10859_3811	a4a15b63cd05b918d5cc01459bb734ba023158e8b6289e9e7c38a5a3079708201d297db47e58e3940f606b77275fa227
Pseudomonas_syringae_ATCC_10859_3811	41f52302ec659d7a851585c67078758805ebc2716fba8955006be8564c25601446148b6d231801f1c037b229744f8533
Pseudomonas_syringae_ATCC_10859_3811	9f012ee36090c63eaab56b1c92916a1661b5e0b887fde9a31bd55174d55b43a44e1e2338dbaa44c2fd9149aab8d6751d
Pseudomonas_syringae_ATCC_10859_3811	ce9c785daa8986d279e39c949b3445c72e85fa6aea5468fbb7f1752e03b11592b97befe6e235cc94a204d4d137e1a970
Pseudomonas_syringae_ATCC_10859_3811	0c9fd8d06f3579217a9c2ab153ccb6ff378cbc3f3b26c1201297c6cf40b3f5c8309bdaf1f10ec8690cd3f823d4a92c65
Pseudomonas_syringae_ATCC_10859_3811	4525fa3204cedbd49b04a80c43f2bee953196cd55f08c1c422884ba1aaa26abb1fd26294a41609d36ecbf2cdc145f584
Pseudomonas_syringae_ATCC_10859_3811	c513dd949f93519d20f49e0222d5a9b815c4f0cb9f0278e2380a588142cf25b10f6c7c8a17662e44a3fb80c82779f7a1
Pseudomonas_syringae_ATCC_10859_3811	9a88c33862e71a84f041cb40cffa52f1775c585869020b2b6b06b9a7201c0a95a6b58005e166ba0de6765b3fde76eb5e
Pseudomonas_syringae_ATCC_10859_3811	78bfe0054e5820562c5daa0ed47cf90543aa4ed0c13d419a2ee5647d0a3f620554691d43041fb02d43bf3e6cc9aaec62
Pseudomonas_syringae_ATCC_10859_3811	c8edafda27d6996ea215146b5243ec67136fcb18c7c5ff977f5afb87b4e5d3488a9bc78d5ea137f46d616fb8957985ea
Pseudomonas_syringae_ATCC_10859_3811	3aa455966538907adae9690c33f8430e6b915416a173fa71cf85c8d55c3003cd6b2397b652d1a00b0bdb684d591ef92f
Pseudomonas_syringae_ATCC_10859_3811	63e72c0f34efb5b9f699ce89411f7273a0e24b2fae433ea35133e51fbb93deaf0d21dfe52fa83cb72051144d5996744c
Pseudomonas_syringae_ATCC_10859_3811	c938b338ed8406352b01fc9d143f62230e1c5c0076b5b5e83a52bc1762f469f4fd560091192432c0daefd27f889aada4
Pseudomonas_syringae_ATCC_10859_3811	4513dca37ed6c116af9cca85e650ba47d81074c511f7671b04be0035412b9bf1a25442662f7e50c64c2cb5c548abdf98
Pseudomonas_syringae_ATCC_10859_3811	3a4606d29a06854a53a325373a443ea75a297c4f7e0bfe5de90254c14154c23164af93662bfd46c8000037eef95668fd
Pseudomonas_syringae_ATCC_10859_3811	f4eda9cadaf7306f042f19acb2c3b0bd4226710f2feac58278548c7135d0556e37c78889e38ae5509605224c87bff427
Pseudomonas_syringae_ATCC_10859_3811	cca8f3ee7d7b4b55e97e7ec5c6751c2100b5dde3a4529678cbbc3c38baed9921734200a35ab0c39efec2bd3758fc2f66
Pseudomonas_syringae_ATCC_10859_3811	30be47d0ff3bf941bf841aaea1ff067a86a15db0b28e8abe1604012eca12345c2ca1b8e6b8783b74c9a5a804c327c25a
Pseudomonas_syringae_ATCC_10859_3811	7423b3e398ed8e36eaf60efd338cbc6010a7d525e449a62f2b14bde0db6d0c9e0e4dccec0b79b38276344726d1373e22
Pseudomonas_syringae_ATCC_10859_3811	0a9f03687446ae0b395b31ab3c1933a195124ba517ffb1e7f356e229c59546a3d20b17ff255d91a669e1e285601e18b4
Pseudomonas_syringae_ATCC_10859_3811	52133f91fff0b041f67872fc576a82afab511fd3e00d15d8773ec0efc7b23ab9802cde9a00dc45e7a48d8113dbe4c697
Pseudomonas_syringae_ATCC_10859_3811	68a3ff5b965b5e19ca1e5e77c83da46ccb11639a87ef895289df353202430ebf44f694c9595e6516a3861a974586b183
Pseudomonas_syringae_ATCC_10859_3811	429c8f94f3454dfe4cb270c3016c6ff5b89bb766420e27b92bd1bae7bd6b01f6bef9a7b3d94a0a99541936bfadbe52d9
Pseudomonas_syringae_ATCC_10859_3811	6cf930ac8c22fb96f6742c17f13cb7558d0c148101046943482dfd0cc4c6602503c96c85ddada52772092f8db2b14f5f
Pseudomonas_syringae_ATCC_10859_3811	0311975196bc837eaadb6ef6e8aed0a0e7f0fe621d5ac8ee103e3fd7ce7ad3f7523bc7e4bb1bf9ecc197668a709576af
Pseudomonas_syringae_ATCC_10859_3811	06238064d6b4302fbc5eece37f6ca6584b1f59cc42434a33d13b7bb73ccaa7374bafb11aecd65b526e124b4c5ab3d572
Pseudomonas_syringae_ATCC_10859_3811	f8eac1b0c5ad098734becfffb995e839c30a90f55baed85a95692e331ab99be78770205ac0c8d04ecf639ed63ef163f8
Pseudomonas_syringae_ATCC_10859_3811	e0199a73fcdd1c70c2a43ce65d86225194d56ca162fdee521926821c5bc6d6b3ebfa0e2e9262aeb10fd5a9b429477ba0
Pseudomonas_syringae_ATCC_10859_3811	84d5c51a525751208910b3342f0f3109b726b16d3539ca1620c252ba5ad72333e491cead45d60174fa87ff107d7a27ee
Pseudomonas_syringae_ATCC_10859_3811	5b647744436896010711eb281e7f4bfd89a30cff829f6e010cb678e39d448c2471bc92a4e0f6b430a83f125dbc8dee22
Pseudomonas_syringae_ATCC_10859_3811	60dc8921934f9551f3df3100ff299d5e9eaa03d2a7fc78e14075fe473720292338f6d9ca1a3263f8f2c7a9e10657ca83
Pseudomonas_syringae_ATCC_10859_3811	b566be742905f675679e564940014f7b7dcf8a662b40877844d16a9609cf1fe853b54f94b7597c4a78f7a5244ffaeb20
Pseudomonas_syringae_ATCC_10859_3811	ec21921ae1852c0e85e727a10aafe127e6d4abca0181d734550d1fdcef8016b647161cfdd85ddfe99142e20b2340ebec
Pseudomonas_syringae_ATCC_10859_3811	d97374c07eccd054ddeeca02bdbf5c23aea4079d0c0fd822ade9b1c658af93b6fad486ef0d7b3c9e9f0ab76764266d25
Pseudomonas_syringae_ATCC_10859_3811	28ae346c283351009cea8ea9ac0ea379beb8ecf052d85a2d3f406c287878bddaffd4e8d37618f4984c548ffb96c30f9e
Pseudomonas_syringae_ATCC_10859_3811	97d164a64bdd9ed8d45361017ed37767c74f100bf951be06ac245577d117f3bdced090de3406dc2e866e8dda5d89dfa5
Pseudomonas_syringae_ATCC_10859_3811	e0d85a243faa90add7b9c7451d0104012d700e9c89bbee6340e2e8ae6f251dff600fa742c6cbfe9ea6f38d1ff6f1eb8d
Pseudomonas_syringae_ATCC_10859_3811	95a02afd60b693da26faab012347de727b3da916f3471bdf66693d4238e81aa64ab175de0ff3ba18e882e8cd1f4981d3
Pseudomonas_syringae_ATCC_10859_3811	757c174598b22c90d6906faf40e8f52ab6e8e4f270e95f245872d7eec425a3916e807e8040b771bc393166a88a474990
Pseudomonas_syringae_ATCC_10859_3811	573722b452d7e5588355617b556e806b1fd1a601e7e27afe04f216d8ddc6bad3ebeed382beb7e2ae0c6c7b8a6d4ef183
Pseudomonas_syringae_ATCC_10859_3811	0be68cc42f19c7151a4b6ac78e80ceb39b9f628650b205a1381258780aaff44763c46db3014e93f7ac7d7a27df9de8f3
Pseudomonas_syringae_ATCC_10859_3811	2682675bfb2d6418261194bbdf5a21675efc741a2afc95ece8a87ada7f0d59fdcf54d07d94a805eabf603fa402cb8330
Pseudomonas_syringae_ATCC_10859_3811	3d349e0f49e072082d17da581ce398b5c9d9a76b864c7e22952775b2f838bad829f7afae8000ec136111011c82c95605
Pseudomonas_syringae_ATCC_10859_3811	497ec884a9887864fc897f6cc335b5ba8ef0948df4d39821a140b95ebf2b9da9fd223ffeeca4454fa8dd1bec17a6f76f
Pseudomonas_syringae_ATCC_10859_3811	2119cef15c424711f68df195bf29ce9dc9f22b513dce0625ea5a024b2855b601f6a7671443f1b76631c89001822acf0f
Pseudomonas_syringae_ATCC_10859_3811	9823bc6c3d92777704feea3ff99bc6f309ead8c8175b11e844c9f987c8e86ba3fb7d60c2bf33d32c7a555ec4bbfbe91b
Pseudomonas_syringae_ATCC_10859_3811	06b4c1398885a140d568978a72f8ff4fb27402d6e3240ad829c55f2764c278e91b733e9b2cda6b755d2a3eabcaa54ca5
Pseudomonas_syringae_ATCC_10859_3811	a9375bf046a53960129a4624e788df46dbd351e78ca532a29ac5acdca4d5f975fe06a4fc6613daa395f633399aa78bbd
Pseudomonas_syringae_ATCC_10859_3811	15ef66c791f10f75051583289665aeee9367c2d822eee753f2388e84f3e1d17e6e8f31271366b92d46b7715d48a91d52
Pseudomonas_syringae_ATCC_10859_3811	c24e93bd7c39dca8e3c45107845e444363511c2b35d1024f780a508956d8cac99cbb388a62425ed15b2e2315e0bca77c
Pseudomonas_syringae_ATCC_10859_3811	5f8bf35555af76c5dc65019ba7d7958b6276424cfcc64ad2f2efb658618374ec3c610cea6da83adf15bb2eb2aaf7456b
Pseudomonas_syringae_ATCC_10859_3811	5c593ff91ab699777135ac0694e89365f35c1e670a15abfca2ce34de9a050dc299f93dacea90b9bcb929a99ebe9f3719
Pseudomonas_syringae_ATCC_10859_3811	1ce13ae7a4cb9a3d0ecef5155748b27d3f583ed73a1cf046b26dd7d6422416d55d97fbb2c976a9dd9ea8f609cf1b201a
Pseudomonas_syringae_ATCC_10859_3811	79cf252459fe66fbd45ca5f91be4a2ca69131b76749986b3821ce94e20d36c97008ed54f0412bcddf977ffc4a6206863
Pseudomonas_syringae_ATCC_10859_3811	05c856dbca2a1787355f5c3fbb626e6db1f73addcc3ec26b52a2f2feb29ecc6d09790f7fd99cacbe3c07b8c77e7825a9
Pseudomonas_syringae_ATCC_10859_3811	a2e1629bbe638f7888a5274cda070f91bc1e721140fad69e22e2fd31c0b14a9332f71a6b7a57dc7d2956ec13a34a2c36
Pseudomonas_syringae_ATCC_10859_3811	dda7d534df172f8f12371341e3aa97a6bf0a9f4ed0775c3e0142a5968aaf3dda5f9a138a6f46fdfdb76213267233d065
Pseudomonas_syringae_ATCC_10859_3811	f1f49d1c495083be29d8b259870c0f7dea724ad72ab18f17b5af2b8e7274dbd1185af2bace266b38ea06fea4e36b16dc
Pseudomonas_syringae_ATCC_10859_3811	5070634aba576b372eeacaf1467cffd9a0c71f323ca58c362415125bfd7cc57d93bb45c9e94f2e878099a89e5a17f9f9
Pseudomonas_syringae_ATCC_10859_3811	f2c7b050ff9cc1b459cffd0cf096795c1d60f2cdb458c78b9013813968c9984265a98cf4a6fd4d3e4a856c310918ef69
Pseudomonas_syringae_ATCC_10859_3811	d69b5d008d796b92e39118323ce9d4b33b8f2d6ce85621fffab1750f61cd56c478883fa0c5a09fd48f55e336cf7c3933
Pseudomonas_syringae_ATCC_10859_3811	3fd6e2fa7aad87c9ccf5f3028f258361c0257663f0d220d7e67ac5d640cb2d8973b7b5dacd06e612edd2339b7433de56
Pseudomonas_syringae_ATCC_10859_3811	7062c59a70f5140c5967cfbe797326063b34315263bf7e8257192345c66ff1a869eccfcc111451cbca6e38670f9580de
Pseudomonas_syringae_ATCC_10859_3811	fd57f6396741a7e765a3eec771ce3ccd1dfb64d0db3514ac4acea23eb035dec6612ff87cbd3fc96ef74d778212322c69
Pseudomonas_syringae_ATCC_10859_3811	e51147c2b34ed79b595a9336f4475176e8e735bbc166491d5f2e7506fd3a87525d17ca0464f702307838caddb17c12a2
Pseudomonas_syringae_ATCC_10859_3811	e3989705ca388ca4424226649f5c39ad2079b4b4ccaf4dc729a06bc8903974c2e6ff46379b705eb9ed89b9cf63154add
Pseudomonas_syringae_ATCC_10859_3811	75befedae892ad8f2d1916c7a8e9e2876d4d3647f7aa4d9f031e4f3df2e15ae47ab11de6b65b1d409c984887e265585a
Pseudomonas_syringae_ATCC_10859_3811	83d2d509ee16783129a66794a33975e32b364939dcc3ca07f917e3781b0543d81d7567b0846eee71e65d0791934aeff4
Pseudomonas_syringae_ATCC_10859_3811	556fd5882d5c5c4992bb8ca0b7e229f9484a64666be04fea6d60755939cd9770c15702803967e6883bdbe39cc1c360a3
Pseudomonas_syringae_ATCC_10859_3811	f6953e7a8e341fa03fa33251ced4651d7f9f46c975bef6b6f99a164c5cb61c79d54724184dd279c28d8eec5f280a6c79
Pseudomonas_syringae_ATCC_10859_3811	6815c60cf4cc463472b24a8807195622a970e148980883e4c49f25b4bbea2792125392705a453d582f843d69f2bf9bbc
Pseudomonas_syringae_ATCC_10859_3811	2f9a156233db8eafd24b18a895a1d53873dda0f71f7067da83291b4d9bd234be5ccad5487c4d388b3b24b1e8c8e312d2
Pseudomonas_syringae_ATCC_10859_3811	6b65d642911a6235134ee0c497e50ecb7cafc8fec135ae7d299f2a537700d0089883c365008875fdd5a9a6cf3fcd8ddb
Pseudomonas_syringae_ATCC_10859_3811	6c54b86db9685fb886e7201d914636921a9f09bc83eab1a8f44649060f042a6c68c0601cd8abe730efc6dfe0e9702e6c
Pseudomonas_syringae_ATCC_10859_3811	191be5a8461214fff57127551fc5cb5d60b66b1a822b844a171d59c8af78ebba61723089ceaaa3a144c45973f2c9783d
Pseudomonas_syringae_ATCC_10859_3811	5f81c1b56d7085357dd8feabdd5bca1f5ccef86f63120fd00026d769a2b2ad38696aaabf803d214611aa87a5744ee048
Pseudomonas_syringae_ATCC_10859_3811	da68a54e0b67d6d493e074e0108ae9a34fb17afc06d57b35139ce3d458d1867c03bdab5e13cb594497b5b4fbebe41f18
Pseudomonas_syringae_ATCC_10859_3811	fd539b9f7e37f62f644b1412de4a51c530cc2f1eb8e931d4966c1eee38142d3dc13727430ef5d417a9ee93c445e19ba7
Pseudomonas_syringae_ATCC_10859_3811	ecfe81597ffe46320999d6a4e76369f36694349b28cc0e1f6f38e28beddee012cb9fa553f22ece14576e987a97f06ed9
Pseudomonas_syringae_ATCC_10859_3811	ddbdbd9973b2a3932e60653f6cdb4823e92eb52b030e370826f1bba46cb0ccd91c45dc5e25cca39a46fc6f8ca84e3fb3
Pseudomonas_syringae_ATCC_10859_3811	0110e05ffb30e3d0905dadd93814d1c23ebb11233f395d441b5e83df9fcf6b263c30a2477b2b590f932116caeb523d2b
Pseudomonas_syringae_ATCC_10859_3811	6a0f86a4d496ddba98a3ffbc0382e14184c9d2a3433581ba3f66fc833b38ecf7d4615c6df11b0bd68cf9d162d732069b
Pseudomonas_syringae_ATCC_10859_3811	0d1284404648f4cdfa59d21a7dd82f6a3b77dbd2173e5e63b542cf9d2a1afe781699bc2d1df574b4752a840d2d795ce9
Pseudomonas_syringae_ATCC_10859_3811	d1236ae566407fb7817dd81a9f79e14d44fdd02e20af40cd60e80947281fa488c5ac09fcf1f60aeee2a04f4f81204244
Pseudomonas_syringae_ATCC_10859_3811	720429590480840784f0a595dcdb9def9745bf09ee37d3f40cb1e9509b306933810a7169a786b6a9763f1de0605800c7
Pseudomonas_syringae_ATCC_10859_3811	0336dcbdccedcc7b7ed5cab87a509993ec98c0063e0bf9bce9f6139d5edeb6688d3fa1954df5ba4496d7ebafa59fcab7
Pseudomonas_syringae_ATCC_10859_3811	ba4ff253f6ecc51dbb1bd1603404488031841aec18e60c6ccdb75fec47691faeab1e575478275d47ce9dffe95babfbe7
Pseudomonas_syringae_ATCC_10859_3811	2d5876767583b4a6f889927fbe5daccf298aeb0e8536dbd7d6ec372650184f59461d04ea909ca6333154f38c4d881097
Pseudomonas_syringae_ATCC_10859_3811	9ad08c3e2183de847fe24980e4f9e2377f6ee63f317c1a83183192e1009eeaab7dc5ae00aba8e75c5403c65b1a202e07
Pseudomonas_syringae_ATCC_10859_3811	ff82d06184f89c4e12806e317611293078c8d456eb747b9d1a2809b23bcfe7205402225277186ed3dcf40c6ea956568a
Pseudomonas_syringae_ATCC_10859_3811	46157dfe7d34b84112cf1f38ad3bedb2ff803f01b38b9fc7de6277fa04753cbb8a93d3754edc0f523b6b6f851d9689e9
Pseudomonas_syringae_ATCC_10859_3811	bc14ec12077a09d533074fcf6fc9b0e550d86ecb9a3f720179995e28f9ec483ec2d056a7d1b743093952124e848204ed
Pseudomonas_syringae_ATCC_10859_3811	b6d3477955c39f5ff427de3a185549baa351d71f1ead30804130f7256f83f1675e0df9ceb301d80e1887794cce3c84c6
Pseudomonas_syringae_ATCC_10859_3811	82fd7149f9a800762e88276ec3c58e7099bd81bec2c0de6e4e0b15926ae762b323ddfae2aa5a66b8d46a279a222f13bc
Pseudomonas_syringae_ATCC_10859_3811	d5b85509134438c22636fd8cdfa6012d7993794a4a91a474e81c2a24140d5a41fdb10a47bfd71beddc157382e9561869
Pseudomonas_syringae_ATCC_10859_3811	3d05505b9e75ed1b5339e38be4edf81befcc606a8ebb9fab1d81111e1f95e5f5d0c9a036c62116cc89d4920c84d98e42
Pseudomonas_syringae_ATCC_10859_3811	baf4e668829a78d163a8596ba1ae215cedd0261a7594d1921e40319894a11d2f96c1925fbdecb2d3e9ea127cc53ecd9f
Pseudomonas_syringae_ATCC_10859_3811	b5aa42fbd8a9534b5e758be7ba6d94c47ab574be8e12096bfbdda2d3862b90029c6b59e35ab46da18851ffa1e5a718df
Pseudomonas_syringae_ATCC_10859_3811	a83639a92475f8af37981490f2dd061b7ebdef3438e94c56f7dc178b3c6240810862f2f83aa46c481b8642ac7917771d
Pseudomonas_syringae_ATCC_10859_3811	60702475f774d2aa7ae2f45c5e52302000a6375d03b22273bf859f36ab3bc24e1e20fe0aaf4a8e000f04b56dc7d63772
Pseudomonas_syringae_ATCC_10859_3811	af90071d59a6673c3007c5d74464590157c592e187bca30e43f11b5c4db6d42490f63c74d5b5715ad7ee488be419a3b0
Pseudomonas_syringae_ATCC_10859_3811	a59534436f3d5c7c2076b7b4f6db22fb5db46a1150de3493dca9fa1c08af2a76202bb641774d6e64d40f9892a6c384ac
Pseudomonas_syringae_ATCC_10859_3811	4ef6f21299db222f07550eab159b79d86ad747e261d7eaead26d13949a76f8c5c51f1d6e047db222597468b898ac4123
Pseudomonas_syringae_ATCC_10859_3811	65aa5fc5bd1f666b06cf259f2c2cbe126e0be8251eb707d9234daadc119b174cb50ddad0c5f64b4fb4d46094b6e447b5
Pseudomonas_syringae_ATCC_10859_3811	40d0e2e893e979da15e92c4cc0ea8841c8f19ec8ddbe8ec98b874b1cafdb8f2a364a8a3cc547b2b3eb106e1b818a518f
Pseudomonas_syringae_ATCC_10859_3811	8beb4aff5b0b9d9c3e7161f0cd0b26dd0400a319fdd3bd117f90a1fa36e048a69e0f43b3064601366b0ef2097c2c223b
Pseudomonas_syringae_ATCC_10859_3811	d4f19c38c4abff541492a9b1d4dd748dc6ea99f93a891169af60055f73c6f62ded63fdfbc7be712963472d4f014e63ef
Pseudomonas_syringae_ATCC_10859_3811	045c9032d9070db7991980bf10e0a941408eec269f8080fe156a9ed960c7264d7bae4725a2d71f5c6b81a4203c4faeae
Pseudomonas_syringae_ATCC_10859_3811	38e402b3da8a9600bc14732c1730c5f75870bfb2e07dc3bde0e370418c8c74405f9f184c0dfab93af3e3fe7f19d53d5e
Pseudomonas_syringae_ATCC_10859_3811	e8f6f513561cb834447d9a0699bdb8308bcaf71e0f7e040bd9c4c319fc0814b6f49f8627346891ce9734a595b4217274
Pseudomonas_syringae_ATCC_10859_3811	d1aefec517a03ce48412208b7a3ba1f8a2266d8a3670ff642d0b0e9051a61f048f369a8b941a49e04a8186e87861c0ae
Pseudomonas_syringae_ATCC_10859_3811	aef4c7c589a6d00e60258c30f95401b3efbbb703c3c92846b4d8dc9779f5f3f054c63518b77ec670c121593fa7f2ea34
Pseudomonas_syringae_ATCC_10859_3811	1806bc5d0196753a3777360e208233b3de58a5ce05cf2d50979a1b8f1b7905f5e3d53905ee1f7d410c3e49fb4d8c3dac
Pseudomonas_syringae_ATCC_10859_3811	788f930e1eb270d4c50ddda4121e40ebd032e1d7551be15267b0878fbee259ee1e5a25ec82cc15fe56ecfe81275a0328
Pseudomonas_syringae_ATCC_10859_3811	2e6e99a68c410f7606c1f1e857a977a9a81d077bdcd1c6559378860de0f86ac6228566a4f048dfec45f15eb5a0a61db0
Pseudomonas_syringae_ATCC_10859_3811	0e0fd95425c0e6d1c37893e71d7b2ab7e09e928581d18427ef10c3eb0107cede5d6dadbe6404ee70b178803eaf8aa971
Pseudomonas_syringae_ATCC_10859_3811	01f0c52a4a1c006803d0bd616983cfd7b216daf337255eb17d5a535c4d895862efa0c0d029545f017af6f0419d462ecc
Pseudomonas_syringae_ATCC_10859_3811	16bdab4bfd73093aa58f3fb6cc9f7cc48518f2a12acdf722f75e2a3df47e2a665b028f6d242791fc78ac3ce0d0149a52
Pseudomonas_syringae_ATCC_10859_3811	a780996c34f34245aed21401d4fde1e3fef7c5f27c5c111ec26f8142de8b956b6c605df942f03cdca088778a436a55ec
Pseudomonas_syringae_ATCC_10859_3811	dc4f47a9a43e50a02ac247aececc8bdae53d3a08dd209a6302300432401f8a2b11b6d8842761101066cad1e183204612
Pseudomonas_syringae_ATCC_10859_3811	5073627f0da61957db40a0aac7485a25ab1b1185b16e0e57eaea3122cfc42dfa64b303e9cb29714b34304026da8449ff
Pseudomonas_syringae_ATCC_10859_3811	7d8ec4f50b5f0e3df6e9350d94d47d6fb93e38977e80c9c6f9f2fb72b24a77c3baddb3c9beee5af684219087871a3077
Pseudomonas_syringae_ATCC_10859_3811	03d64c360d48250dd8262ef80c323ec6901a5e704c7707be466b9af60fffc9bfd4650f83a6ae2cce6c7945c383209be6
Pseudomonas_syringae_ATCC_10859_3811	f7387cbd737b8b899c3915ec6eeec90e8c99ed256d2feb5a78acac67552348dbca718f186d05caeb2c15d5d9ac53c9d8
Pseudomonas_syringae_ATCC_10859_3811	c6d6e53fab9070aea6ae1b22ecd865d5a9dba93e287a5a11b7476d89a99ac69e4c1a3ba26eb3ab6fb09ebe54c08391e8
Pseudomonas_syringae_ATCC_10859_3811	5216f70a012a7db25d0ea6bddb43e6081663108e8f4d90ba8a48b1c5d51a59c67cb1fcc3a7920cba99ca2a295cfad505
Pseudomonas_syringae_ATCC_10859_3811	0d7681b88d4864ba1f58daf7fde97ce3e35c7483114e74a361c0ded3893567dc2c1e6e41996c3250c55849474151f8c5
Pseudomonas_syringae_ATCC_10859_3811	5338b02e4cf01ce8643ef394eef5de5126522d9b1b25e1a5ab4086887ca372f775f98cad27197f80ea51fc6407949133
Pseudomonas_syringae_ATCC_10859_3811	20212328a479ea3b34c22beba0a211c0a0442d5f14106cde12a283b19a150b4f11a3d413737a3690374b6028cbc7cb42
Pseudomonas_syringae_ATCC_10859_3811	cf9a627af1a365a422781f28cc852d20df0afd2805ae7c3490d570fb1ad30fd2a3227c7b40654ab7e8002a21ac1cacac
Pseudomonas_syringae_ATCC_10859_3811	0dcbe158a96bcb0f17b2624a4b4bfc1bce82eb1bc6b0505f0551ec26567288e6634d46507ffd7ea3ca1f2e902e351216
Pseudomonas_syringae_ATCC_10859_3811	2694bd976c3b8f481af2fd75a625a3d7984c8174bf72fcbb229442a329348cc92c080c7c8b3fcdb58d5d92974c29fd3a
Pseudomonas_syringae_ATCC_10859_3811	e95c821ffdf50b56db0cc903daa2adbd68f07cecf46dccc300d4194bad0bca3a36c9c6435ccb769d1f7d9efac9853992
Pseudomonas_syringae_ATCC_10859_3811	80fd3db769e41449502629837dc1753cb2f5f168e30291f079bdae0de9b8b28b6d1faa869b6a945db18d9016143fa969
Pseudomonas_syringae_ATCC_10859_3811	7a99e18aea190fd81a2b272abcb304a35cd9e83fbcfa60d4457e80f688176ee8f6cc3f9a2317a160b5aad52b10493f3c
Pseudomonas_syringae_ATCC_10859_3811	a45c096650dd9540351f348fab0ed69c69b5c5ac6755301e52c2f4a42bb3393f0bb17e20a7515f170f10694f4a987939
Pseudomonas_syringae_ATCC_10859_3811	a624b4396ed2b5f79cd6e25108a6cfd78333b901f3e8574f290f6f052c917688599d50db04a69d52b74d29c19c1c286d
Pseudomonas_syringae_ATCC_10859_3811	e41f06d6ccf40d47c383e543e774b6730c78e245a882c4720040432ff3b11eab8d47d99f43cc4d8929ccd2278f122ae7
Pseudomonas_syringae_ATCC_10859_3811	1649f2318ec01755e5c8e0a71ae6e6078a2469ceb437b9fb3f50e0ffd19fa2aede9cb9ab84cade27b29626b0d34da790
Pseudomonas_syringae_ATCC_10859_3811	555128ff1c45c44ea1c6ff4f8d7bee2a15490fca3ac3b1caeaf324ef2353223039dc5bd5de82a5c1d00a09591824218c
Pseudomonas_syringae_ATCC_10859_3811	bcebb2ffd3cc02abda63d06a420c83c62d96b74699a556b15a0558bef5d8f41300a371cb79b1a8a6dcc81c9eec4af265
Pseudomonas_syringae_ATCC_10859_3811	71930d6e670507390e880512b170f530f411f26c034cb34184c86fb381d808518e10acfa320e1ad421da5bc8b7648d76
Pseudomonas_syringae_ATCC_10859_3811	29c232071272fc022620c1b90325a9cd94c5eefdd5ccb1bf6520f17a6980e0ebedaff3bcc9fe7414e4b823c4c58a3229
Pseudomonas_syringae_ATCC_10859_3811	7b3093298ef2da8aef4336c05715e3f964ad93818b9e391552ef2c66b23f5ca251b9372baaf4b379570297136e8102d3
Pseudomonas_syringae_ATCC_10859_3811	2211276fe00993cc52bfd8a53e38174990bb6a350dce5c3856540385466dccdfa049e6f79933e2a6f0d51901e5c4d38d
Pseudomonas_syringae_ATCC_10859_3811	54b172660db82d3dd1fb3a7ac45a7272e4262f96f3cbef1ec0ff9fa88db8136d0a3ca13819828245573dbe3252afe763
Pseudomonas_syringae_ATCC_10859_3811	9c9c032e83662985b7c4d77cd78efed2a87b7650137f374db6c0e96b63045b4581b48458ff5a903c2eb4e312c43d9856
Pseudomonas_syringae_ATCC_10859_3811	b060cca93901ae48267570aa3385fb419f24ef05691eaa3a1de16087d037f2b3c128562eb0485fb024b1fe0ddadf205d
Pseudomonas_syringae_ATCC_10859_3811	7e8df400ccb26d43158a0fc3d735f6480cb93c2bee6934ad714913c52e1822911674c19cc57ba7a33dca30bdee6b345e
Pseudomonas_syringae_ATCC_10859_3811	fc9c5a5d7c50d53ec47b31dd5dd15699a8846275ab16bb5844989fba256b26f050c32e2d6393754c7dcfce31b200ab1f
Pseudomonas_syringae_ATCC_10859_3811	0f829e57e2e8a8b927e390c2b9d210254c4c8ae431a51435b0832799fb5ca374f9bd019647ae5916f9a6a827bd14fc66
Pseudomonas_syringae_ATCC_10859_3811	a8026f7488434b790603c2c1a8f717674ccefb0a6cbf5f0f7c56ca992f79e52ba1eeeeb0b1066bd2a19c99446a90f54f
Pseudomonas_syringae_ATCC_10859_3811	21ff821b5865e474440b4c432a5f4983b28a3606dc164c4963189963e7f05ce1c20d80c836e65bf6beae46b3492ede39
Pseudomonas_syringae_ATCC_10859_3811	73b370474a23531fdc7d9e0835bec999df6d392e431e7470bcaa0fbc4454c680a1d585f0102b6320a04e289e3d2d50d8
Pseudomonas_syringae_ATCC_10859_3811	0e5ab41bba84a37f7f47ec75cbbe88f9545617f838ce0df43b49e7d9f98003bff6de5f029016b4ddeab202577d84d1e2
Pseudomonas_syringae_ATCC_10859_3811	2ae7c5404d86933c34db47c1525f39d9a39eab998c71c408f09ab92ecb316a4ac517fca49a8f9ab2fcdff6b8bc1dc4cf
Pseudomonas_syringae_ATCC_10859_3811	219ce04ab9f685cb89b7f8baf4c203d0863c885a01e2af2156814c9eaabfddd01c88eaa47bdc24892cb6282638701b90
Pseudomonas_syringae_ATCC_10859_3811	ddfb001485feb0ade86ff74d71e14cef874fd6903dc10f05e068e34f08ab990177c54a123cfb0d84b71bfa779705b4bd
Pseudomonas_syringae_ATCC_10859_3811	c53d40e03861d64de311d8bc43f4253dafe9e251a74b917485dbd34c1d7586b915b2e924679af7cf4e212e54066e992f
Pseudomonas_syringae_ATCC_10859_3811	e6a1354c3da16285cc4245df6350a66ad51b1726537e4b24cf91dad9319f1fb298b2943ab9a823035778c5840ad6a2d6
Pseudomonas_syringae_ATCC_10859_3811	d706525bf6e129a089f327a83099a9ce21259aa74dd1d13b59f75bc5d6a554bbe28869f796b6bc9fce4bb4ef5547931d
Pseudomonas_syringae_ATCC_10859_3811	db011b9efd63d5ef00c3c2f53de1eeab026df7cd0a127657b1ba98bcd31191a41163e3f8c5e65432b7004bf120d71ea9
Pseudomonas_syringae_ATCC_10859_3811	faccaafa912b384e32ca9c0293f2c01c0c8660457b1d54905808a9223697e60ad08002f6e917f042470aa071a5d5ad82
Pseudomonas_syringae_ATCC_10859_3811	9f7ba1fa5a0c03b9bb7f7328fd03c3460e3ec71da54b414e555e348a762272ae6234682ce8abffe6cf5bd3a102120331
Pseudomonas_syringae_ATCC_10859_3811	227925302956c7f96bb726d66b3b471dff065e1f7f621df2566fc9d5a315ec40dab732657858f9d42a9e27d4b9a57df9
Pseudomonas_syringae_ATCC_10859_3811	82ef466844bed091f684cb92c9b6ff94a3dd805726babffd1555d39157721ce9a03bd70b9a47d316690ca705384364e9
Pseudomonas_syringae_ATCC_10859_3811	32b9fbcdc185f9f6744112529fda4c7ea8c18faf4dff336b1df874791ba772e24d2fc4a8fb7302f89ee468fe95e70bc0
Pseudomonas_syringae_ATCC_10859_3811	0ed04e9989296d2d6c9a7877937c95c92fa88ced8fa11ccaeb603413eff36223a91f83d31d9d51429032535ffc4f2d25
Pseudomonas_syringae_ATCC_10859_3811	e21bb48250349cff2d83aa309bc4d3e5dc9d4889b9cf7c9c07258117eb7fd5db25591cbf10dd9c6fb3892f2e96de33b3
Pseudomonas_syringae_ATCC_10859_3811	66585d29229548e4c72efcbf01fc6b7e50845725a576246244467bd81a5cf1dc20c9eb4411f34409423b7fdfe0fd0a1f
Pseudomonas_syringae_ATCC_10859_3811	b01ef9a3f6b88d153d6985ddd7226f33111136d631bb42aa7023c0d4e302c625717157f5b6c91ddd0c810887572e1dac
Pseudomonas_syringae_ATCC_10859_3811	4ead11edcc0c749462111bf8f472ed2b55078d1ccc0961ad7b1340c9d089a84a7a2bdf1e8cd8734bdaae6e12143dbff7
Pseudomonas_syringae_ATCC_10859_3811	d41f19668a9ec03968388a3ad5fb2a3474e7beb6d7b5201420e593e6b346710e698c31c9812ca03c82a63917e4a61baf
Pseudomonas_syringae_ATCC_10859_3811	dcebf6dd05e214a0165dc1ec7ebb964ddd495c9e3f806ba3b3caa001ab221d89c67337a7554a2fac85957fe87e342e2a
Pseudomonas_syringae_ATCC_10859_3811	b5e764b0bb24d622cabebe977ef00b2d5af536408e204f963173fea3ce3415d44e160b0856ea41503f5c06aeef301176
Pseudomonas_syringae_ATCC_10859_3811	8acb39a928f9d6df43ce0fcfd244320e49ba32a0555294ab8a7754119730d22f7987921d97fac97a4bf6f2fca26cbdc4
Pseudomonas_syringae_ATCC_10859_3811	a65d3f83a9a27ddf0d760f8b5ca3363c4129fd646dad57b2983d1442ccc54c4d882c3d169fa8357c5e4b428213ae05b4
Pseudomonas_syringae_ATCC_10859_3811	46a63a38e296be2c6932f4b15180108ff7d7a499934068bd6f56c8b4bd2d9cb10fd30beb55c6424155cd8debde3e0d4e
Pseudomonas_syringae_ATCC_10859_3811	9c06b23ab7979c8b12182f687805d0844156de55225b9d8f9a8d26ff2ef2589e71a75b9f6416210f8cf14c2125a5b39e
Pseudomonas_syringae_ATCC_10859_3811	a7a854f1666da4d80f5468b98dbaa106588d3345aa013e837e77ad1f74c94a3d2437018550d355870ceb6ece1c98aee4
Pseudomonas_syringae_ATCC_10859_3811	59eeb3d28661994c2bbfa237b5df83a7c13bca88bfc1385e5760dcfd6456a9e0673605dd433cdda74923cac13b309b6d
Pseudomonas_syringae_ATCC_10859_3811	116d6c0257356dfbea1ac464d14f6dee87136aad481dfc30ece567606cddac8011dab98958984255f7807161858b7fc0
Pseudomonas_syringae_ATCC_10859_3811	be4bb249bc24aff69e4762c8d7e22063bb5feca4117ee1eb68be274c9cbfbf6ff44276654e391b9635948fefac0231b7
Pseudomonas_syringae_ATCC_10859_3811	7dacff04d865ad1660ad5743e5f94f03b779d845c249dd7be8df721779ebc2549162a2148ba57f42094921c76f0075d7
Pseudomonas_syringae_ATCC_10859_3811	fe6f1cf4eb45d05aef8a49da96f37c202be614402d984efbfa9906326cb4674aa43cb6acec6182aefeac749688d6728f
Pseudomonas_syringae_ATCC_10859_3811	c2bc79eb527eaaa3412e920803e47f3129035415548b5688f9ee21ce1ebd9a50d9ea2c96c036ab41b773f60959fd4db2
Pseudomonas_syringae_ATCC_10859_3811	e130e133da9e684ef8354f8ba852ab431df930b08842457079294176616c3734d71a2759ad8e5fa6e8ba5d7d6533c967
Pseudomonas_syringae_ATCC_10859_3811	152872e04e7a81b1bad164feb82462f051ab1096ba3d5623a312d3d409c614cfb3ccc7a08521b4da94d6df9d9e74042a
Pseudomonas_syringae_ATCC_10859_3811	c9ba9c3d712bf6de326cccbf31d1eff5de91a9780c5918d3df5a32b42269a3e96e55ebefef1c4ba4cd62aabf447d9cab
Pseudomonas_syringae_ATCC_10859_3811	38204d0f7e05cc6dae22e7013aac607cdbba52b08a981b268761309b563f378f14244e9a67daaa3392739892f7f3f556
Pseudomonas_syringae_ATCC_10859_3811	49bd912f253656ab582f724d77e26a5e430666dbed0ebfc0f9cb207ecd8d6f06699d2ec0f4986859a29e4434d9b1dddb
Pseudomonas_syringae_ATCC_10859_3811	622007d4a0c6450d7400a101716fd88ace13e04c6f61f9f966d78be8db496076a2dafbf2c6244483630f9c7755c7c078
Pseudomonas_syringae_ATCC_10859_3811	3f77e7b7f4a3e80cc54dad23d048242b5f33cdc5831df6afff1f5a94c5c3374bb9cc1739ef8d08b13e72d4ad07c0a3a7
Pseudomonas_syringae_ATCC_10859_3811	2249a5c37c93f2cd07dcf9b1826b9dff94750e8bd4943a00aea8c9d9eaa51f3d6bbec5a3614cbf24748b7fa4db05b105
Pseudomonas_syringae_ATCC_10859_3811	22431a45f37a8b3860e1666228ef095a461012c6aa7e7b3bc171b74c7a18e5c3547e712e8c81aef831789f740da55d37
Pseudomonas_syringae_ATCC_10859_3811	2e873ce8f9ce0d88a2338cd4d0b7abd901a2d81f393e060ea624a2b33b818dc0c799f30e0cebb459f3c00407e1d89aac
Pseudomonas_syringae_ATCC_10859_3811	43d6cbe673a7f7752a09431c03bb6897a639161d75775add42b8f457dfa5447010b7cf6cc2b20dcb3fd27fae1be0f4a9
Pseudomonas_syringae_ATCC_10859_3811	12e34f20d9f1867f4ded975d8dc2e4e3e30158727d86ca775c3902317d639e9b88e8dceb6cfe19a225f300d14b35229f
Pseudomonas_syringae_ATCC_10859_3811	8686c2cc0ad5e3a5dfff0459951f36aa45f92c1806ed6c6f99e3517d6d7ba8d825bc17b0a666856a4dae2f2f1db01a95
Pseudomonas_syringae_ATCC_10859_3811	effa9b4c25a46e035285b9b17adbbb7c63ed488933d29a2302830969b29383d265e60805d416e548db2c8ad3b9cdf8a7
Pseudomonas_syringae_ATCC_10859_3811	0a26c8ed2974a112fb2436b2d1a77036db6f5857b3953256acfe7e375ea00e691e830d0cbe43222c940301d8c837f3a3
Pseudomonas_syringae_ATCC_10859_3811	4721facdd1e8a7ad72846ab623e359bd868271c34543a4039c1457336879a4829486fe78baa0917bc18c7ea32bc4433b
Pseudomonas_syringae_ATCC_10859_3811	2844527f3d119311f62cce1d7060f6947d648a695d2dabdc8a285781109e870d24f937a6aab3f374119d52abd48e3745
Pseudomonas_syringae_ATCC_10859_3811	b5656f41a2d05ec32e2b5d51f4b828c27c95763edfed491064c41f8259723795affc927e6bec4df9c7b8aa0259a01791
Pseudomonas_syringae_ATCC_10859_3811	ecff474633a1ec7cb72cdc47c1a9e2709793efbb90de48bbca8f840e9fc708bf6ce7c60e60a653655863f6a688d7d904
Pseudomonas_syringae_ATCC_10859_3811	6479febd3522791381f4a4aa40786e4b95c00ef0108034f744242a1eaea9a21311753983b21516725adc82f8e3bd189f
Pseudomonas_syringae_ATCC_10859_3811	e0ea386bb201c93380479b907ce4c980c9c97889040b17e1e42c6a61cc103607b133fdcd62e8efaa3532af5a68209f5b
Pseudomonas_syringae_ATCC_10859_3811	3fc321bd47579b66c313d424d82d6fdcfbb008c38c3e45f5a592cc742bae837cda7e19afa60e93c4fb35bfcfdd44b5bd
Pseudomonas_syringae_ATCC_10859_3811	a9783250109198b691e1202b07f19c0b2672a60e40be1a65198142bc5ec6408f1375389ded5da09a634983962c552117
Pseudomonas_syringae_ATCC_10859_3811	5268529d7f5e7417118cd254ae1e6e9a9cad918b970c61b9262bd47a9b5144d9c4b31a795503958f5e68c3299963d308
Pseudomonas_syringae_ATCC_10859_3811	68385048db59baf48282575c169107d785d49929400908c15d8167d8701661b0ab206664b62780085e145a5e3c200227
Pseudomonas_syringae_ATCC_10859_3811	aa04766f47f600d030cdcdcd49663cf04b487e87debe5d45eb8d8daa5eab452ac88a202cb9590daadcead8976af08584
Pseudomonas_syringae_ATCC_10859_3811	8708d3aafc151dbc1777de759d7b84090865fb5e6b35d913d1802d5857eca9c0fd3d2aed7a3d0b85eeb21e1a98f9330e
Pseudomonas_syringae_ATCC_10859_3811	f9c7d875e05f6fd768c5ff7a4ecd79678f7b9c969eb2b15e6ce355a5c022e30b1b0955e818823c12a157b19eca8a1eea
Pseudomonas_syringae_ATCC_10859_3811	366bbb56b97dd719fff341f0e7a9d9fad6d5561736a0c97b31119d0c339f935e41be75c25be7d0584aa0b24c8af705c1
Pseudomonas_syringae_ATCC_10859_3811	0fbb4303dfb617f54310ee897547244688a440613631d115a9d50a4f20f064fe08ef169eb34fc4fe7934128044749bf6
Pseudomonas_syringae_ATCC_10859_3811	c954e2b7b9f21ea22855a94d41d21b3096b7f686f4b57a636532e5c28ad2fe6f81b98f5acb363525c8bf29577a0d3aa0
Pseudomonas_syringae_ATCC_10859_3811	61b9168634c5a5073c3c04270820ad076cdf9464447d61510fff9bcd03bfe8d405cb5915c73fe25070e470f86b2df0a0
Pseudomonas_syringae_ATCC_10859_3811	b6aad159b674ad3305ddfb5691014c92e4750e64b41d1565d180a4a7ffd7d1fc4ba9726b306a7c8d85468c63d6b9e0cd
Pseudomonas_syringae_ATCC_10859_3811	5168dfde61e756fee32cef72c7a72f535a5736e7caca2626c604c1f6cbf177d7ac524800ac2a56ecda18b5f13bb96a9b
Pseudomonas_syringae_ATCC_10859_3811	38c4405d9c52f6e2fcef281ec92a4df9eccb8e2f559182a423ef6af4fc487b36edd8e11a6adc00f27daa08e1eb8f9fc9
Pseudomonas_syringae_ATCC_10859_3811	f35d94d07c51884c5c6e49ca13d6057c9a06bb2ea4e0e3f8fa452ec0d25b1d685d475eea9ac61bce03faedfbcffbfc90
Pseudomonas_syringae_ATCC_10859_3811	0eed6902389084bd9e7bdccc37b7f71b1ce3c9de15136f2b97692721fc6cbb6fef12b2a93b7fc0d2082d1073cc8f30e8
Pseudomonas_syringae_ATCC_10859_3811	cc61f93f482505ae00d28d66c6a443b9b4add6448def55701b5f848736abec303792fa49bc86bdeb43840a0a49cf8344
Pseudomonas_syringae_ATCC_10859_3811	9ef2f145dfe668e6671ed91153547e2a946f1d2879524c5d667d53514f35556fd2f2bd3cb5ab78571c17af288281489a
Pseudomonas_syringae_ATCC_10859_3811	bb6bd114c8009ca9ceed2204ee7bfab6f3e56cd1b63173f02156d0ead4437c1cc4dd372dc563f36d6d7884ab69035966
Pseudomonas_syringae_ATCC_10859_3811	1830fb5cef41bce0e55f5c1b2e47dde99b79cd47e5ef1469222b8c181a36af8b19f5687d3a398e9ee612f17e943bf2a3
Pseudomonas_syringae_ATCC_10859_3811	3c240f54fcd2f2a55c8e0d0dc693472a015bae388e5d5179f6abd4faccf99255a9f9fb18002806cc10500cf3d57031f4
Pseudomonas_syringae_ATCC_10859_3811	a67e78d024d2d7d60f54e214395c27f1effa07946d6f3af1ad6c14d6864b5abf49fd6a5d804fa3360397dd6cf8a75e9f
Pseudomonas_syringae_ATCC_10859_3811	80c4163e55ef65e9a567f5ea7183399ef14d4e51567910f2fa34b58075790a9d8855f7f36b6eaba84ee357b9dc6774df
Pseudomonas_syringae_ATCC_10859_3811	7aa1938c0357363de5349aa4ce9b599ff99db68e31ca3a8b5d1721a6458bf1ad3c6ad581cfd00a10076f74b9cef64b09
Pseudomonas_syringae_ATCC_10859_3811	f14a641b779e671ac26ae5e44bb7fd0eabdd4b144cca514ef6b42b7a6972edd0bdaf09287ba81a0519ed0e8ceacc92e4
Pseudomonas_syringae_ATCC_10859_3811	c131ce3c4db4e1e048e24aa672c6ddad95d11eda9ce4fa1003ce5648dbdb34df61885e8eb11b8f2c78a88f643a64992f
Pseudomonas_syringae_ATCC_10859_3811	208cb90e692cf0a3627b61bddf20957a8009196dd228d88aa69f13704295073494ec4b3f84659d5384704edd17d83a3f
Pseudomonas_syringae_ATCC_10859_3811	f62a8a07400cb1f483fc2856ea0039c3c033b2bb718ce1daf88247737cc67e49e7a2a337845463c7e80f024a5f97cc12
Pseudomonas_syringae_ATCC_10859_3811	15625c6f268990207a3476f84c0ce1e2384213982c8d07a139a591fe3568d78b2171324f3dde0133d1b4bb1ae63e8daa
Pseudomonas_syringae_ATCC_10859_3811	bceea7b560a1547a0dfc1c6098bb247dacbce4178a3eb25085a36c5ae1f7a0f8cb7758b33271a664b6bc4e4e6f39cd5d
Pseudomonas_syringae_ATCC_10859_3811	c3f7afcdabebe1c1652f7dadf8060ea379ee3c42f96acbb0abc1330e196907a7a230b6685dc4a7bc449b2e2cc3ef279e
Pseudomonas_syringae_ATCC_10859_3811	dcd0efd67ffc482c56b83a06bd4a5453db018dc6c20faf4cb8fed1981227f2a27645d2c7cea277833c05cc682865ff0a
Pseudomonas_syringae_ATCC_10859_3811	ad4a47c6bbc2ad320ddf9c90a0363a5765227ba96c2328f4abd93f58d484314fd76471cde67c5a93bb10f953ef3a8abf
Pseudomonas_syringae_ATCC_10859_3811	c12130c82310aa135ae315879d7089677d893996ef3be3753659756fa0d77715792f5d54f2eebb516ac0662957d7b81e
Pseudomonas_syringae_ATCC_10859_3811	1f68fecf76211c199cd9ea9789a78667786a12b767452b6594edb9c9258aa88c835b3cc489f00e7c1a2dbaafbd83f03c
Pseudomonas_syringae_ATCC_10859_3811	1c04deb6ca3c9a76ffa75f3f54c0c16fcfb4573bcf3896a411af272d7805b032421b59dbf3b4ab6d657c244d61a63394
Pseudomonas_syringae_ATCC_10859_3811	G_a67baf9934d206d59bb1e26ebda7a85a2880f0ca2a79f8236686f9f639049cfdc50d0b40260cda9b135eb2b5be27f637
Pseudomonas_syringae_ATCC_10859_3811	G_397eaff7ddf8affa068b4ee9fa887813c01c3f604d8a3b0ea80fb54d9bbe7a3a03e3755eaa49922fd8aec0882f79832a
Pseudomonas_syringae_ATCC_10859_3811	G_1df4ec97c74d517db95c29bc32062fb0503d7fd6d11c02dc5b19f6c7132ab6d571f8747719725b9c3f07640e8be126a7
Pseudomonas_syringae_ATCC_10859_3811	G_33b5d401d433ee543f1e286cf67f46ce96b7c14f73b316181b28e8e58d440ee5cb5c9957f3afe87ad8574600253f7fab
Pseudomonas_syringae_ATCC_10859_3811	G_9de856ef8e019af27b9d9db488b04b5dbcbe429d88c413067f96fe2db46c106f599acd63e8ee9cb85dbab9a0c3e586bc
Pseudomonas_syringae_ATCC_10859_3811	G_5dc3e3c9ae867c4766f6ec87fa84ea23324cf8f8406dce386bdb0c6fd68908ece232b1cc99c36969694eb9bdd0f49fbc
Pseudomonas_syringae_ATCC_10859_3811	G_015c802a3df6c1c67657a9d930196411185b84d3411aaf35bcefb87c26ebb8db8230cdfc86d920384cbf895d4e7f15c0
Pseudomonas_syringae_ATCC_10859_3811	G_64b20e2b177a8a4a0955e4eb5ef66b09018a9e914af1b63bc6c6b7b6caa05043ca9b14bb294972e1083c6e18307ad5dc
Pseudomonas_syringae_ATCC_10859_3811	G_7e7f042272fb318c36f0bed6eaaa2950a6ccc62cf12eed59de4e93ebf451c6275a3d2f5bff5c122aed919fc91f0be8c0
Pseudomonas_syringae_ATCC_10859_3811	G_56ece2393d8664470353b99b2f29424447932c47bbc280e49c00f38c4f489e88742dd560b48eca49a90dc6539061a49f
Pseudomonas_syringae_ATCC_10859_3811	G_36803c38c8be191541cc0135b35ca2db5e4b1dc86a1fcc7ee7cb8a3629ed0d2d2719a8b3cd7e2b32683dea85d03e502e
Pseudomonas_syringae_ATCC_10859_3811	G_ba5be42b841d508cb2af9def46c38145fcb42bcb1a36c1089afdd26a6376504258ed63834c24298581d26a46fc51be65
Pseudomonas_syringae_ATCC_10859_3811	G_049c6db0abc048b256f40488b11737145f3df87bb3e77a51e3c7ec01b356cd4b497a7a6d87b0c2f00ab1cb5547f1e24b
Pseudomonas_syringae_ATCC_10859_3811	G_603a46222ea8633feac460ef4cb6729c5a523123c210b5cb957f50ce4aa60c3bcb86ab738a58ee8595d15615ccf82271
Pseudomonas_syringae_ATCC_10859_3811	G_17001f3201c95f96b37139d94434c0322464e72cb2e0a41e1b5ae006267fa6929a4da334029b30f931717602b9a81190
Pseudomonas_syringae_ATCC_10859_3811	G_399ec83365fc83f6b36c813a424503698f6c9493b55413949b25572ea56ee9dbe148e1b229ad56aaa0a06cccb1b005c4
Pseudomonas_syringae_ATCC_10859_3811	G_629d837b749475e5657f067e8151158622caaf99b77769f5bc9b5544e050e5d0a1e50f0902ab9b451020ff66fbd2a3f0
Pseudomonas_syringae_ATCC_10859_3811	G_148d26624cf8fe134123c1ca3b32c58c5d204f96e49c606da18263297a6969b2b85f9675ab4ce92bf2a5842d2ec7ce60
Pseudomonas_syringae_ATCC_10859_3811	G_436e58a7138f467cdef822d2662c33f3724500e02717f31a5e9beb052e2d5aab1a1036db01a01bc63c0834b6f03e285b
Pseudomonas_syringae_ATCC_10859_3811	G_a6e20340a5a07d09b8c388772edd23b13c2222a8601bb4d8ecbc08a3d978f200a475bda116f58278393044a36cd54c8b
Pseudomonas_syringae_ATCC_10859_3811	G_95b50d5c28489c2805745205384d32d3cbf6125f265169c7603047b6cb980a6f8c1c8b25dc9068864bcd23497decc0df
Pseudomonas_syringae_ATCC_10859_3811	G_7cba2ec42912362c64c292a4906110d349281d5cd52fa4881cd2594b0d7a901a30b05d2f6176b7cb438988f5a93a4d64
Pseudomonas_syringae_ATCC_10859_3811	G_32085310628d2493ec3de655cb7018c3e494248e045ef046fe05ebb61eebbd676055cf944e8314dbeca0921e52bfb38a
Pseudomonas_syringae_ATCC_10859_3811	G_a404af9dc3e452b3f520b4e44bcac3b75c686dfca134f0926580857849d34107b7f1755ce27ed2df59cffa906f74436d
Pseudomonas_syringae_ATCC_10859_3811	G_3110c55b35ffeffe53321f35d8c021205b9b27c38c4ff665941dcc36d6461d64d02dd5b6fcdf5d028d0a109b4ad9819c
Pseudomonas_syringae_ATCC_10859_3811	G_8f83e78ea1b91e8a647bb6e39ece8381bebb137537067de2b0741d6b5c55b3865afb919133250b1e035f5c525638fffd
Pseudomonas_syringae_ATCC_10859_3811	G_1a7a519f4c35dc66d17d1c358995a87bab0f708217d548a667f8eb4f287f931637c046507b5ee3b5212c287403691fa8
Pseudomonas_syringae_ATCC_10859_3811	G_0c4a4c7f610b0559f14e38e21ab3301e330bfee4adffe593c3fd89e13f0bb7f829adba7a38e7ea2047bf3eeea4ed9aa9
Pseudomonas_syringae_ATCC_10859_3811	G_8424e80c0535242cac4c14a8c4a388aa1878804d3d9d14563b5024f85fff225f121590d6ff8bcf6ac0d776b500dc26e3
Pseudomonas_syringae_ATCC_10859_3811	G_0b8ee6226e8bb87acdf44df4b0b8d668cb6721fac70cc081f1274bc3b9d0240813a834f4b75d0b71f626eb1e356b6348
Pseudomonas_syringae_ATCC_10859_3811	G_6064a3bf7ac6d3d7fceabe97f5016a7658cf6d1d0ee438b0f6283eaed2f4e94c73789f5b6fd92873b59f2f6a5b2411c1
Pseudomonas_syringae_ATCC_10859_3811	G_1f75039d833be66945a6d712f7c0c7a7f232ca38aae1c9e18be4fc86b9d57b9acd6aa44bb03fa888cacef4c3be504d6b
Pseudomonas_syringae_ATCC_10859_3811	G_01c0ba8909fe2d5a8d70046fc93612a0ff74a257f52a4aeefca42496e7313dd8d3db03b85cbf6a6402ae4082339152ab
Pseudomonas_syringae_ATCC_10859_3811	G_e47af5038d72bf98714ae6a94169ad9f9ac33eba75eac94496b8065ea8b883cdb0ec0070c0a11da5e615f292ced8fb02
Pseudomonas_syringae_ATCC_10859_3811	G_79a214c890be5b177e9775436879c6c541dcc39498ce30432277b118fb67a511c564a2b0dbe8550e8229ced670df4f13
Pseudomonas_syringae_ATCC_10859_3811	G_74884cd71e02155859e1831369acf3f3ac8177afd7a26636c4cc77e0fdf87f89764a5d3c4f57a731c033be6cd024c068
Pseudomonas_syringae_ATCC_10859_3811	G_99c9a6d9235b845ed05a14c9f4a721d0c9d6270546f0fa936932175fe34aff35f444aa4d751fb46b489054259c64b5f3
Pseudomonas_syringae_ATCC_10859_3811	G_e3176959addd8aea03f464d425f60eae976ceaf2b1d6a7b24f7a54a3f1ce72144f6f3888690069eae0746ae644320c09
Pseudomonas_syringae_ATCC_10859_3811	G_8f44654f67251ca7e1abf5d7ca1269c2642a5a8154cc6bbb9f8012fd9c392158004569e38457378f6145b9462ee2a6eb
Pseudomonas_syringae_ATCC_10859_3811	G_bb3fe4e5510ff69de0d76e6e4cf4716d6ee99698bfe755590b157fc1638d59bf1c71ee587590e7c2761965fca8b8991a
Pseudomonas_syringae_ATCC_10859_3811	G_0c926a1c50071f16e9150d590b071dad012b03d8210a0a0d579c1f15c124db6575e7be7c0cc298f0d1af21487b8202cc
Pseudomonas_syringae_ATCC_10859_3811	G_3f9d26e30d9ca8e4690039ee49b85d667f4037e145c7aca7ebfb96196a3a151e6f3e2822de041f53552320c7780bcae0
Pseudomonas_syringae_ATCC_10859_3811	G_24352725374e504ca12cd41f724ef880ae5d5cfff953f4712db82d8a208d2c267b73f4d94288707532ea24c670533984
Pseudomonas_syringae_ATCC_10859_3811	G_1a8dbcbf2b2aaa507cc557b0669b7a62e41b07dc02fbad06432e9480891308823b421737d8e40c171b170b62d3cfff24
Pseudomonas_syringae_ATCC_10859_3811	G_10aeae223ca935e4f711fcfb7fb87fee3c7fe746333c910c651194f59cb2f4e91039a8a5090a464f8319b07005f69837
Pseudomonas_syringae_ATCC_10859_3811	G_26fde9f75d4b959df0717d33a24abb661de896a885cef88bfb079112b9ae58cadf7150a1ca56490b325ea277b2be4acc
Pseudomonas_syringae_ATCC_10859_3811	G_010d025e175e2dfd2736fafdc249734481e5e1d3f6ba7c897a36d0725e16de050f7657475ab56317a87861dd3a782ad3
Pseudomonas_syringae_ATCC_10859_3811	G_0abed22ac298429809f7968a22609c5284e992339090e860a69ed274e8f50935146abe6fe9b6c4939c9d5be9501eced9
Pseudomonas_syringae_ATCC_10859_3811	G_03a1c4d26196f247cff0dd517fce04b38cd4416c54a0bc3b1eaf0e9ae8c4d2803a540ee4e930e9cf4e5735162f764df4
Pseudomonas_syringae_ATCC_10859_3811	G_4525b2dba35f04f8cdb3f28c561cce2426d5d05b2990d134b12e4dbce5208ceda1c692cedeb1a758dc038a2be59c744b
Pseudomonas_syringae_ATCC_10859_3811	G_4c78a98e3a615ee17bd7cfa4cfc867828cc60d90ed28164974e4fc370b7e50da5ce8fe3705e406dfd30c29f56d266807
Pseudomonas_syringae_ATCC_10859_3811	G_0ee3dffad1eee394cb14ad28b920a1f4b7c141f722507fb268d40989e71546e2478f28590d521139fac6deb5217cd7bd
Pseudomonas_syringae_ATCC_10859_3811	G_377724bdadc78fc2d8d3c02bdbe496c31d54552061a105e4e6d15632089bb9031f2e7a5b4e3aa02b1491edf3fc3ddc05
Pseudomonas_syringae_ATCC_10859_3811	G_9310b1e34c95fd016fae7a8e1000156a5a50dde14b1ca456f6f3983e45ee089203df342c571a506f0b9da73aa843c701
Pseudomonas_syringae_ATCC_10859_3811	G_93f3ad350b46d414e8b4e0c39c853abe8560e6cc116066d77d0817b432ae45b49a5cf8321b116a01dacd8e593ffabd16
Pseudomonas_syringae_ATCC_10859_3811	G_1b254c17748bae553bc1b0ca8834e80b8fe7e65456fffeb1adb1ca2843e69d6cc2d5d0e9d9fac38feecc19bd3e21b2b5
Pseudomonas_syringae_ATCC_10859_3811	G_3bc1808be9d6933d235a21b9dc320bbfdd408adad6c0cf224888d3c06e67c2c3440324761eeb8ff254f66724938b06ba
Pseudomonas_syringae_ATCC_10859_3811	G_0ab467df57abcfb8a71f083026c943d9299b30b2537104c8797ffa2b651903a769a29beba5e6b4bcc4c158b4cc1392f5
Pseudomonas_syringae_ATCC_10859_3811	G_bde1ddf728e3c9d902ad62619d323be4b190822a4d2941bdd2b0b4ca05f08f0d97d3046cdc72d9399e5c47211674fd0a
Pseudomonas_syringae_ATCC_10859_3811	G_271eccabf636d1a4c7d646159e157c9a7ba7bfa5fd364905b23b648e13d864b646d64fe64d82561045c1d41462159883
Pseudomonas_syringae_ATCC_10859_3811	G_038c0513ca9b452d5faba7e50c3cbab247c9bd1ebc7436b64fea8785e1f667a08cd4f29e2a645699c92d050c531e6dac
Pseudomonas_syringae_ATCC_10859_3811	G_01b9dded64d352f05884117d56481d3e2a62bee6adb09a88cb5daaa5dd138c226e78be950c725bb23daa9a30a1618acf
Pseudomonas_syringae_ATCC_10859_3811	G_21f142c99c3641025b132369b2f1ae76d343aca0f3223ffd217fdf0a98c2a0baa7767ad421aefeb2d3c839a9798885ab
Pseudomonas_syringae_ATCC_10859_3811	G_53a6dfead5ef14c4aa46eb96ec0271aef49d7c437ee013184cdc695ad1d15ebecbdb27ea54d390b4ac8b3118eba72aa0
Pseudomonas_syringae_ATCC_10859_3811	G_6bfdec44ed4695586e612389701def20e684c7d1a0431a0fe3bb409f92480994e45d234d6485b4edd1b5350138668010
Pseudomonas_syringae_ATCC_10859_3811	G_9ec3a622ff816386be78116f76004ae68eca9ac5d8100c901485fbcb45842e89b6fa2112bdbf7c79c48d2437edcc33d4
Pseudomonas_syringae_ATCC_10859_3811	G_b04d9965213b95757338f19a017395cc42da9f802013ffe6000d9b832473942c6102754666c6adbaf71311f6acca645b
Pseudomonas_syringae_ATCC_10859_3811	G_cbc3236fb796ea12c23532729baf03da7b515b8eeb38c52677913d460d9fb1e85746d71bb84dfe5a3921309ec229ad60
Pseudomonas_syringae_ATCC_10859_3811	G_5fea84c75ed7b75b6113a273451cb749f36b216fed8284e390fde8cf5e4643b6c367280066a2bb82276ab16bf97613c4
Pseudomonas_syringae_ATCC_10859_3811	G_791a62adc23e8122de1d968c8b4555e122727bf6f0232a22f8902a5935428b5e954a7c55e68ecb5524c8913569fe61f0
Pseudomonas_syringae_ATCC_10859_3811	G_73348b2528104f1db984fc7652f3aff0cde2127f4b2b22a62b815127d71cb61c76c1315838a0f4d9a3291b7a3381f87b
Pseudomonas_syringae_ATCC_10859_3811	G_095996a460732bbc485a8f8c3d4b003fde093aa48af63f252aad0aa94accc9324bfba430ad537b7cd7fa3d5b82d090b8
Pseudomonas_syringae_ATCC_10859_3811	G_8ed50f96d61a986f14815ed90a3030c54292f454f9c40fd62a2154a15ed84fdfdb384e3ba7b9b693957da7dd0c7842d6
Pseudomonas_syringae_ATCC_10859_3811	G_60750eb814d15c3f81299b2181d04e05f57f67ee40f223ad2ff69aab48f0eb49652acdddf1d667265f38c2be658faab5
Pseudomonas_syringae_ATCC_10859_3811	G_29dad2488bd4b8f207f03b2a7829dea5376e72a536327a2408cb0481eca4fd7571b4e82b0f6153d5043b9c513c9d78dc
Pseudomonas_syringae_ATCC_10859_3811	G_3264baefa0aff3ea2dd05f35d1c8fcc502a540363baf02ad4ace87c7865c1cc1e9998d0d5dcbe08205be458e8497a992
Pseudomonas_syringae_ATCC_10859_3811	G_76e7da83b3c8105aff05d3f2b6bd021b4ca2339a688f34f383ee1ac5b1256b9b7a33198c7a5ff239f61d21aaec42cd1e
Pseudomonas_syringae_ATCC_10859_3811	G_17fa141b2064f33191790dd95b43aff41a495bee4954c463fd6038b822914aa84249aba6c0509e92f15e75bfd169e28f
Pseudomonas_syringae_ATCC_10859_3811	G_2c2e4e974f9d01a18135aa676b15040e054a182e255bf45055ea9d761bfb39654380d0d7ec865d719da6ddd98704061c
Pseudomonas_syringae_ATCC_10859_3811	G_11b50c032bd05c2440afdf775cf465cc397f8522cf1a57e8a876bd1c53e887844573efd688be1ee70498e250161c8cb3
Pseudomonas_syringae_ATCC_10859_3811	G_11cc2b0cb3d95ee115aeec375a2bd85b2b3f90c7920da63e72404276cf5885f5e3a5ac5f2deebc1879744551c90e4dc3
Pseudomonas_syringae_ATCC_10859_3811	G_a40ce3e6655f5a444b2e1acc116137c97936a2e70d6f84e210dcf48bfac95442aa0fb5161ce274ce8dabbc4d6f7d8e31
Pseudomonas_syringae_ATCC_10859_3811	G_0df082ead695a250e799576fd61363390818b69021029b2773882259ca38ee560cba1bf9394dd51cc479d9f67b4b534c
Pseudomonas_syringae_ATCC_10859_3811	G_0e0ce26529d86a408f139ae24f609e488665b3f0e16e2b258ed33259a34425bfcd8824bcb3963de471eec86089d8c25e
Pseudomonas_syringae_ATCC_10859_3811	G_65b1bf337b4136166483eba101d363b79cc2ea8b657d8b8401f89d15e8dba6e69c888be65c32babf46627131eb2d6d8e
Pseudomonas_syringae_ATCC_10859_3811	G_2055110706798ea3c839e2dd816385d6dd8ada9d0845743551eb43b519fd113e04ace019824556380e8a278f4cfaaede
Pseudomonas_syringae_ATCC_10859_3811	G_09babde68820aeb5784eadbec09eb0fb581b1bb3a7565fcaa08c210df9523feafe6c134391281be0c77847a0e6e30009
Pseudomonas_syringae_ATCC_10859_3811	G_c87208ad9a338736efa5096a36d615037461fcc7572b98aff382dcf5e1497bbf6c8c7f9941bcb11352973fc92da74226
Pseudomonas_syringae_ATCC_10859_3811	G_2ebda6f2f938e51507f170cf064216af48329f09838edcc242625eef12c03bd9eee09f49fdd09b415e9cced7dde11358
Pseudomonas_syringae_ATCC_10859_3811	G_4005bbbc5252e051f054b22607de21fd5c41bfd52a396841bff13a02d02b250c7c4a950c1bd427a4de4471c3e8a8ddd9
Pseudomonas_syringae_ATCC_10859_3811	G_1ee898dc3b10ce094090fd89dcc6150e446e488df329f7aa364dc70655626c2a90a73a942e8c2a23ece7583340db79aa
Pseudomonas_syringae_ATCC_10859_3811	G_713fa5624149d9ed61cfe492ba7231af8c8b94673fcd70349ca01a3dec3006b0245d36342da2daecc12691e1a033bb18
Pseudomonas_syringae_ATCC_10859_3811	G_264eb657547ef27fcc8f9453d80a9afece8e97eff8c645b9fdea891aaeff4d836c3856b6a085108f718038c415ec392b
Pseudomonas_syringae_ATCC_10859_3811	G_e22d023c5496c14454c70bbee4c67d6ab2ae6e49565104d03b62d21f32a05750e38cd6d23e83d61ee684758c840b8436
Pseudomonas_syringae_ATCC_10859_3811	G_6eca668b2b77ef83f6378ab0008d9f3742b956fac3c7f1a7f4bb6b0dd151ae62ebf01531d405505e086e0c6756004ac8
Pseudomonas_syringae_ATCC_10859_3811	G_fd4b21fdfd7c971bd0cfc639f9a387f6906659f0c49c0c5f3367f3e5e96d98c6213cfa30fa09824fe8d991fbcc131446
Pseudomonas_syringae_ATCC_10859_3811	G_06b81a0ce9c66658980234738309dab57130e36ada0614c1db3dc5890a29bdaa24a53fc5e18050f84c2b96389900dc2d
Pseudomonas_syringae_ATCC_10859_3811	G_474663532b105700ae2b504aa737bd4d6070a5a4efdc522f5915e9db748d1e838721ab877a59debdb29cac2bc0cc29b3
Pseudomonas_syringae_ATCC_10859_3811	G_ad7d31332131900d9d2b6c3a2fc2b71ffdcad30a471c0d10fb3196bf62da001974b97ccaafd0621f1670b0a47c14143d
Pseudomonas_syringae_ATCC_10859_3811	G_762964a5b1270a5a645524d90628aefa7c92702b98b27ea5311d2f350256c32ba57115bd86cd0ff686293804d3ab3450
Pseudomonas_syringae_ATCC_10859_3811	G_b55db5333d7ac18e9f2fe07c8edfad0510dd95c445b8ccee80bd39dec31778e0bb643894f5ee81e23b35f7d6c7e457a4
Pseudomonas_syringae_ATCC_10859_3811	G_63798b1d1c63837d094f774ddf83f9ff07f7c2da460c0e54aff95f37d35081947acfef4eef7097d89d845d24537c5abf
Pseudomonas_syringae_ATCC_10859_3811	G_31d5575a4b87c7b69245b83bbc8bf5b50f0f58a58e3438bfec2a54e6719a8c6ceb821495ec0fc3f08ea154e4d9fb2a45
Pseudomonas_syringae_ATCC_10859_3811	G_49aaeddfb7088ada397640a8916631f7d2f792e935936dfc7b0123f537197399b80a4b255f01c37c6c1eee119c53777d
Pseudomonas_syringae_ATCC_10859_3811	G_00d745d8a9046c76333d2db37444b75f484f40114d7ce85a051f49e1967e7af6ff64f774617873894bf9105d6005df89
Pseudomonas_syringae_ATCC_10859_3811	G_1a58ac909d93bfebe032bacc47b4f4ae2c99857a9e14b5f0a28a86f00f0347ace02636834afff6c958c8ad7f506b1900
Pseudomonas_syringae_ATCC_10859_3811	G_63b3a376d79d44f7ce815df8ea58c80bbf1d13f8a72557829cc59986fa0b70381d014c90c6ed06ce054b723666f76483
Pseudomonas_syringae_ATCC_10859_3811	G_09188435579652599a9ec1dfe15a0d1794481ec0877e8fc4c9b18f62ce7c31e1ba77707bd3fed404d3b3c6731e773574
Pseudomonas_syringae_ATCC_10859_3811	G_1b3078da2e49f4ab53b337a16e2667d4a36c808a857277e7b81706d8446e5ee0e61681a6f2d69d1a716bedd272542e86
Pseudomonas_syringae_ATCC_10859_3811	G_263b6f4a3d3c0a095e7d9cfda8b038e9d1ea25a0b5a88959d0822cdab672deccbbb8a19f679acaca74a57d104ca88b5c
Pseudomonas_syringae_ATCC_10859_3811	G_0100758c2e45fa25f891fdd2f5ea8e4bec9e371db89c723b084ef62048c23d9b265a51333146f05076ae9953f7e6cfcc
Pseudomonas_syringae_ATCC_10859_3811	G_1e7c8af8ae33df9366ef4fe2a1f3c96f6447de51cc054b6152375f5eb02326e881c45f8ea86fecba4859b68f204aff4d
Pseudomonas_syringae_ATCC_10859_3811	G_8967a3b0f334da3cc4781a2741beea2ecb7dc73212a883c00abe890dead291143e10a95e5f25ef60186f2b4b8911702f
Pseudomonas_syringae_ATCC_10859_3811	G_08bb6b7433621d8d4064decfc56c2d91bc84c1e7f37615e2a9e18b8dc3c63a26b23db40de5e7d78ba535dcf87c021219
Pseudomonas_syringae_ATCC_10859_3811	G_2d32895cc6e833eabbf15cc533cafbb8edd88b29bad4d335fd7b46979dd38bee4aca9a5d90fee9c3f54b7b7e139b18f3
Pseudomonas_syringae_ATCC_10859_3811	G_30fc2a9493dda8913fca5efe69c855577c8c324871898733a695c5fc307a5e30687743ed1c15a65829d436f059cab05f
Pseudomonas_syringae_ATCC_10859_3811	G_1484af3a525e2b01a7a3c323e769c3dbd050ec5573e4e772fa2ee12782f993c290185315bf6013ec2815ffdc25b3702a
Pseudomonas_syringae_ATCC_10859_3811	G_3b07d482a6eb5cbae117784fdd8b4779ffa73983683a69c545e31c19ce3c9504749d0a56f898d8448f927452dfebfc99
Pseudomonas_syringae_ATCC_10859_3811	G_35491213d8c240e52e8752eed7c996b01008e9b479efb327e6882690eec04ad798776d8e63db4c2160b6ea552f6796b6
Pseudomonas_syringae_ATCC_10859_3811	G_60a60d64b2bfc03f1dfe2f3c561a92b3f6a4586016c7c47fa5138ed306f4a6101b43a4e71324e2c4d0db3ef0c1c299c1
Pseudomonas_syringae_ATCC_10859_3811	G_79f00b6fb819519da318830042b8a0b3d84df8a2cfbb06a57a6a834db353acfb768734f02bfa1d81315154a75885ec1f
Pseudomonas_syringae_ATCC_10859_3811	G_4e2048f11a304f3da02107f6c9afa002c7158f43b63165d997ec740985fb22d1f3e5fc7378067cd361aaf53c78598feb
Pseudomonas_syringae_ATCC_10859_3811	G_144d273981cbc97415e71c8422dece0fb3c98da17195200aff1166316eb26bad33391b85af26ac90ab23587fd10c8a15
Pseudomonas_syringae_ATCC_10859_3811	G_31eb23d4c30ba8648070b5815670774e7d1b254c18a5374b262ffee9c362f1b017ffd5507e685a8257d72524fde9962a
Pseudomonas_syringae_ATCC_10859_3811	G_36388d773f5a55a5e6ff5935a35116d779ac2a85440f1a3005a2a822f328b71df700705cce81695cc0416bc03e11c494
Pseudomonas_syringae_ATCC_10859_3811	G_406907d6f28eecae9bedb189d1090a4a46723c885020e5fd50f1f5fdfbd7e40288c2a8c58a4d1d36b7eb6927cad7bf9c
Pseudomonas_syringae_ATCC_10859_3811	G_64c0af86b07f0b1c689e760fcdfcb7bab03f6b3260ef10d7480e538b553b6e86ab2db374e256573518ba070e12eed3e1
Pseudomonas_syringae_ATCC_10859_3811	G_60ef49c77973a5c50434a557332f4c7b1037d1474922b00e5390badd70e113e31009d88e7a30699592ab6b10ac7bf6b4
Pseudomonas_syringae_ATCC_10859_3811	G_1e4b2c75e0fa9cc2de8e8a6a451623c572a5c0deec25a11109b4af08cf4c08ad07cab1948048b2eb15fd4ac2636079ee
Pseudomonas_syringae_ATCC_10859_3811	G_5ebf1ece43b0b9243b62c4493f371c5a651110d04ed12b06fdce1a66c4d55c5065341972ee92e2310ee01331ef9f4242
Pseudomonas_syringae_ATCC_10859_3811	G_76d57dd1b31ce51888704c812ac5058b3859b9ae2b73f4bd0e399dad30ce8004a82d3451420b7d3fabc431b2a00062d9
Pseudomonas_syringae_ATCC_10859_3811	G_26004fb79e8319ec739359d9a3e13458dc9042394acac912ddb60c968b754063c6130fcc7fd917a28207b656c6893b74
Pseudomonas_syringae_ATCC_10859_3811	G_1986e5e2eb5ec66a14add2c36e7fc6aa0c0bc73f8c1929d61b007436d40ae58bd429ddb41818d172415645cc24bae86d
Pseudomonas_syringae_ATCC_10859_3811	G_43e3d45b90660964d26a0760b6062d979aeefa78d710dd2810021f9e0045380132038f1f038a529095c529a334475fd8
Pseudomonas_syringae_ATCC_10859_3811	G_0c5a8e66e999bf38d377cdc03680b0c246f4605dd1631b5af2ae1f5e471e2fe2fbba97593e03a0afcebeb60b5d9a6a95
Pseudomonas_syringae_ATCC_10859_3811	G_1530eaef0578ab27a495af301dd2783163b84d12c67ca9df6d005c5dd0969dbc46b6bb8a85f02d1d856abfb143ca6370
Pseudomonas_syringae_ATCC_10859_3811	G_40dfa3a8e7720fb4a39a797e31d9dbb65e4450a0bebc0110b3659759e655b85aa41bdf243f8afa1ed9efeafe01aef980
Pseudomonas_syringae_ATCC_10859_3811	G_00a0f2c98c1b5501377bad71b9098d5b6b06736df2cb0c5d78d30de7dfab0cc9692717576a1b082aec81f538987b7327
Pseudomonas_syringae_ATCC_10859_3811	G_3c1de60ad27410c2530f8b4e82d91796b889d2101d4f828c4cb7c68e7a8bc4dd19d08dc5cc92e09ff2ce9b21914ee223
Pseudomonas_syringae_ATCC_10859_3811	G_5c2d814eb6bf8446eabef76070f3ca471d987415923203f17a133b6c6572b539eccc25a7a8869475e25641cc89f24e18
Pseudomonas_syringae_ATCC_10859_3811	G_69d09981e6f2520ca59b18962105c4c53ad21148c9a98133d87c08d7994287c105c04a4a059adf60ff862e81a45be640
Pseudomonas_syringae_ATCC_10859_3811	G_6b0f88a656dae2afa9158424ba92f80a4b0b5fa79805ba99655808e39c99e93958facf79721f9680ca1e0c41143947b1
Pseudomonas_syringae_ATCC_10859_3811	G_cb33eb96052508946527b4b90cc1d1dec9134384120c84aa6067641d7bea3e4a77822ff32d140c3510b914cbaeeb1cde
Pseudomonas_syringae_ATCC_10859_3811	G_182f269aecf9b35e13f15833566f878ed0b5e612edc2ab433e5dfcc38ee795372508ada8d4ab62c691a6ee72bbf65354
Pseudomonas_syringae_ATCC_10859_3811	G_8e6c1120faa664d85258aed1ea569a49901b53c4d5e0a023b73e6e8771c7174f0a56ec4ac2841014e75ed5026fc96ede
Pseudomonas_syringae_ATCC_10859_3811	G_9af1a2ccb582b19d27bb7a5d62562c74fa7fcf3edeac14a75259fd6dd3f760f1ede5565dc74bb38144cac746251af30d
Pseudomonas_syringae_ATCC_10859_3811	G_2bab7ba616831a9aef20d9e1c43f7364b95ee743eabac924eaebac44f0a0d76138fb490d136d518031a9f6538984d5f6
Pseudomonas_syringae_ATCC_10859_3811	G_2bc3f6feeb7464beb3212c6cace71b39d948fddbf413ac533bdd70cff1ab25182a1d25761abc63e6a5693fcc7db8db01
Pseudomonas_syringae_ATCC_10859_3811	G_4aae3f40dc89f4bf7d6468dc696ea1b742989bc4cb6c8c3b3d6fa9faf6a7312d156da7973ecb5c40144930b56bea5370
Pseudomonas_syringae_ATCC_10859_3811	G_164522690e7ff7cab041983d2228ee52118ac79319c4db92c436c29dbe03fba66b97da0caa5b78342fbd687908e9f527
Pseudomonas_syringae_ATCC_10859_3811	G_0a81b3ab3a8fc205b8dc139a8f412eec7c20494fd9cb9a9bc757881f18d2082a4a0822f0471996265e7a0d1af245cdd4
Pseudomonas_syringae_ATCC_10859_3811	G_129d72ae87add84ec605a1be2e6149c6d79a274deec5844df685c030fe1d3d237c0e685c7bd00d3ca290ce343f07ce39
Pseudomonas_syringae_ATCC_10859_3811	G_11e74b1fcc1f5e69e3860e76dec68af0eb1c339d35b998eab3836f5434b52afe0fc23f459ddcd6fcc22f0f0bd17ebcbb
Pseudomonas_syringae_ATCC_10859_3811	G_40cf0d243eb88233593d2ffb11bcdc63282c9c527ab79c18c4886dcc56a51b96941188f68adf444b7ce61f77c317bf6b
Pseudomonas_syringae_ATCC_10859_3811	G_33bc377437f413bac74511cd3cfb81422d22b83e63d7b47479294cdd25fe2e712a3d1c291e52838b84dcb6d985d243b3
Pseudomonas_syringae_ATCC_10859_3811	G_1c8d2b0b47cb79dade0ecfb1e7a7cb101353bddc69a7bcc1a7440c805f674a8c6a34e46641901baa859aa2aa6a8366aa
Pseudomonas_syringae_ATCC_10859_3811	G_223103022da046e7348657e8bddc237d0fd82c65b91c2a0998821ac045c514c1770f9c6a4008286c99201c721c64f790
Pseudomonas_syringae_ATCC_10859_3811	G_56874a506c3ee309d905b4481ad5999dadacd353500a06dfe1d775521f3675c7fc186bad1a042664086c0ddf96926798
Pseudomonas_syringae_ATCC_10859_3811	G_4e252a2832cdc7c8787228ccbe39e8d96e1dce1b183c57e24ebe965554f18dd69e2916b8ea4b25b6d23ed71d09e4c324
Pseudomonas_syringae_ATCC_10859_3811	G_2a500e0d5162798eeba2f02a86053b2b3f9ca6692a0d74358f64775e221ba5acc944cba3efd714392bfe64fd3cfb1f6d
Pseudomonas_syringae_ATCC_10859_3811	G_00412d3bfc9ff63448ce98826517a6ba5b4a69fe0a2349601bcc1f6da8d2dff1433dabc4a0e16a84af8067d40dcb378f
Pseudomonas_syringae_ATCC_10859_3811	G_0d5787f36e716f398c1a65df77d315d4dad1222f3e1d156295cdfc94b909edaaf97d28a2cc70c2295b060c49b3b16e25
Pseudomonas_syringae_ATCC_10859_3811	G_a0b16cffcda220e6bb4e1b8dae81ceba8d7c7c8750965e906d1fd527002afa8818d30dbe36f3c58c4f01747a132a6e2c
Pseudomonas_syringae_ATCC_10859_3811	G_45c186dfc80769a9ae8599f74087ace825759250ca64317b1a7db24a83a2bf734d1901b466710556f27a7a3b597dce77
Pseudomonas_syringae_ATCC_10859_3811	G_5793c1a1f3f6fb3f754cec18a2ba5f3ca43e4d659e8bbd4cea8c61d4f5ef18cc804f7cd870410279b8ca5e8e44a4bdb9
Pseudomonas_syringae_ATCC_10859_3811	G_10285d292292865064ab22e65963bcbc98376d5bb57987caf70cdfede1e0f1ddf8f27aab8ef0285c1a946ab938273dd3
Pseudomonas_syringae_ATCC_10859_3811	G_16149c7d129fe00e8e06341be831065f777dcec6a4f5c1c7d42d834d68453c061cca3661a45d760aa3aa31f2cea7bdd9
Pseudomonas_syringae_ATCC_10859_3811	G_3dbc235a75c9e3d054611a25bb8ad2719a81ebfe29841c4741ed20e3a5dd8492bdd74bbeef6fea8b35d92663e736f7f6
Pseudomonas_syringae_ATCC_10859_3811	G_0e828674a2272e945b3ef3c16ff6e5ddf02656d60abbb8962a20328aceee47eb63a83f9353101c9e7a72db39831beb84
Pseudomonas_syringae_ATCC_10859_3811	G_330247e081a340ab7b2b6867d13c0000fcdf3044012951cafc86b2a9cbaff69a07a271576317a97aeb25621754d417a4
Pseudomonas_syringae_ATCC_10859_3811	G_109d45d74380e5883ee522dda8698db0eebe3fe647eaf862e93d4c102dde7a2e419e68cb5265421fd23b30e66cf5b56d
Pseudomonas_syringae_ATCC_10859_3811	G_789c3760df18812f26dc55796f5a497a07b84b71c152a3a1bb61802fc716d0445365446efacbbda3480400489901e23a
Pseudomonas_syringae_ATCC_10859_3811	G_65bab8338c8105ffb4e1ff9269d9f4734101d3503d8f51e0471eda8485ded59ceedfd89db18b1912618dc72704ce5f46
Pseudomonas_syringae_ATCC_10859_3811	G_3c1d05431b02a8aa410a6821cef03fe3153751b6530f0b07c464404b32e90b06b1e2ae4caaea02f87a69fbd591ce1a68
Pseudomonas_syringae_ATCC_10859_3811	G_3c607c754d131f1699fd4fe545acf011edd9089d3417765e97c4c3a6515a2c7cfbd57705b58b56285e04c25be3b1e249
Pseudomonas_syringae_ATCC_10859_3811	G_b58469c804223b7b87cc174a4c5bd2f09153004ee14fe05e7862ec32c109a94c4f4743bf301f55026b7bd3e48d0b141d
Pseudomonas_syringae_ATCC_10859_3811	G_8b77861a9b30ccacc497fc56ddde21e49ff3423ba40a6e4d98adcf75d35120fb3d9f8d82782dcd964f6964b9a67ee6ed
Pseudomonas_syringae_ATCC_10859_3811	G_7756538d66e592d8d3f06a6cb9c385a798a60c62dae6a77556934fefe90560bf8d7ead16d5bb56ff8c5873ebb9bb44d8
Pseudomonas_syringae_ATCC_10859_3811	G_401662ad3fe7b330380af4daf0243dbef5845952b6a5294d972408b7687b44f79c576122cb209e0623fb0bbc63739a1c
Pseudomonas_syringae_ATCC_10859_3811	G_2e50aad38f37ce975b251cfd32260f245f065d3640a6f6695194d8e0acdd49504d4bf4f4ff6246f11ee5bb4e5af04426
Pseudomonas_syringae_ATCC_10859_3811	G_20d5e2aa4d890cb8f29cb21236f396319281dec9be42ede947fa52145eddf1b30ab3071b970f77cb4e6e7adb71850566
Pseudomonas_syringae_ATCC_10859_3811	G_b2f100077a916a4d6802e57cbc13fe1cbdb5edee32414a95d544979cda637cafb5bec423e1323d880d7cb53a94f71371
Pseudomonas_syringae_ATCC_10859_3811	G_4098ffb8f40716c252891610e60fd4e2792c1edb43c19ddc0fdecb28439eb919bb97e0b256b68499e2473a59d80254d0
Pseudomonas_syringae_ATCC_10859_3811	G_071921442cf39859346dc67854bf77cab6b69498070f23ca7cf35dc3f4b502aa99d0dd3e7fd7a20bb583205d10358233
Pseudomonas_syringae_ATCC_10859_3811	G_05f320fdeb22e66a1aeae7018e76e1aa3f86f7459b44c760801585a52b2478a4d657574bb279a705125da15f58764062
Pseudomonas_syringae_ATCC_10859_3811	G_500d738a7468fe9390804880119a4e8ea87d2334155cd7295f9571c4caa2a663e0444392c0eb9e8e55c84c2bf6497a72
Pseudomonas_syringae_ATCC_10859_3811	G_283ab4c8747088128fcaf9043e2edd89c790d6ce796ef474c2e7a9a657abc75ca8cc86a46694e18bedf095951ec0f1e5
Pseudomonas_syringae_ATCC_10859_3811	G_9cf8a5407afa3af1d5204f8759e8cc949c27f1553da016ca81e625e37cdf5665d967a2af0da993fac497dabf9136d437
Pseudomonas_syringae_ATCC_10859_3811	G_62c642c8563057ecaf6d913e41a1ceef1a09ed0f8f3735c4ca97174326ac5427065041b418e08c8c7b492f862207a352
Pseudomonas_syringae_ATCC_10859_3811	G_16c99df060b58f2acbae5a145c855ae428863ebd85b77d078a0d1cbd0e42ea37975f254ec37df6a034d0b6f5ad1b6fc2
Pseudomonas_syringae_ATCC_10859_3811	G_159bc4905afda074fc45d18a30074d80f4539809dca6b848c4ac79e4226c65a51c9611cf882c1a44ee66c5d19eb46b65
Pseudomonas_syringae_ATCC_10859_3811	G_78ec07ea2d3cecb7a7b3008ad007f320aff0a6c9160f92e40c56a11b93e7a93b4b0acb5ba5872c7a91f2b3c3b125ede8
Pseudomonas_syringae_ATCC_10859_3811	G_004c0a9aae32a412bc14cbdf805ca5365a02e4382c3e3104b8e756fff57adc87c2469a368f35a23965eda9a5893b63e4
Pseudomonas_syringae_ATCC_10859_3811	G_10f03ff5e8064f8758a43add622c5c62d7115e762fb2aebcb8b79f0be260e2fc97f61ef2448006f00b7d22030433e09e
Pseudomonas_syringae_ATCC_10859_3811	G_cca5e0c655adf37ff2b5d9dbb3296dba7f71b35a19be7c8a11636dff3bea4e5f9455fbdbcf4c5b0d19f42fd91b2832c9
Pseudomonas_syringae_ATCC_10859_3811	G_168e2dcc49fa58030fcf7e4c2e142c547375f8d7ef919f3599307c14b8c963c4b9a28589bc70968407286e8b2101eb8f
Pseudomonas_syringae_ATCC_10859_3811	G_30b6459f2bc2f8e3fc15d54e4abf9ff826b4d9d679db3681d8186f7d450cf04016f6aa5a2e93ec822f25c541b5f9e0f0
Pseudomonas_syringae_ATCC_10859_3811	G_2326ea2b4900a9a0bb2e1d6e40287ba43c19de50ed0764df3499eaaacc7e48ff4762daf599dac943109c5308701af4b4
Pseudomonas_syringae_ATCC_10859_3811	G_17e2fd27bade0cd15f88d0cbea06f7e3b9981d21eb7002dad713ec8f5e847464a9d2aedf2e98b700538f939d1e844b3b
Pseudomonas_syringae_ATCC_10859_3811	G_2549d1e3f1f434ee74ecdff35a55e25993b6c565977f2e09fbd2f6a995225000a2567d1440448db30373cfe672f2adc0
Pseudomonas_syringae_ATCC_10859_3811	G_06b2d70f3b03e8be00d7cb3d155718db19a223f0485855cf3d519b8a154ebf101a33bf297192a76d66e632ccf225c336
Pseudomonas_syringae_ATCC_10859_3811	G_1e6ab51268bf9ebb9a3ac315a37d1b9630b561aa0c34a5477f41c9a9dc5ce443fabc9c1647dd1a3da3e6324a42d9ad45
Pseudomonas_syringae_ATCC_10859_3811	G_15a075ac3dbaf7d06df80aa124570d96748b61c1aea847c857c39393657cbc320523eb5461347dfcf8c014b9f0fb3238
Pseudomonas_syringae_ATCC_10859_3811	G_4d0e927168db09ebcbba7049eed51568fcfcec405280b4975ddd1312c6549522d491ee8d01b43a3beb7e276acb09b360
Pseudomonas_syringae_ATCC_10859_3811	G_d5c5f0f80edd8a4c60cf91d2ecbeafbff4e0f7e38f79bfd3a4b44945aceccbc5a96522a4508d5ac6b35e4d67f4ec4e27
Pseudomonas_syringae_ATCC_10859_3811	G_80e2f286770532314394e4137c4ba1e977b11f7a38bd6ced83b9f958dc7de26b49691ef29390d508dfbcc43bc580a6f4
Pseudomonas_syringae_ATCC_10859_3811	G_6ff7e8b7cdca9f3a07bb3fe1821f90a248212020417c5ba77a483aecd3c5dd1cd3f500c115cb5bc0e72b931b153f507e
Pseudomonas_syringae_ATCC_10859_3811	G_371561824beb30093f0a6363e74f37ab937ec79f15ca3eeed2e1ac4bb809b1e655a19ea0d411ddaf4189f66ab87089c0
Pseudomonas_syringae_ATCC_10859_3811	G_373c64d62964ea0866d20b980eb5a93d983fe2a752019e7b51e37cbf12f02b893cfcc520f42cae393a0cb2d4634b3250
Pseudomonas_syringae_ATCC_10859_3811	G_1c0fcf687003eb99686732fded244aba97feffe18d5bf272f0b8765d79ab3dc3bbb352ede275808801d26a6090fb6757
Pseudomonas_syringae_ATCC_10859_3811	G_2a6141de5a361ab3f1fca481d9cd724a2098ce21a9204b3c49ec32514b7de8b44ad131accf60d46484007d22574f61f0
Pseudomonas_syringae_ATCC_10859_3811	G_0ee934b5f85f062587f0d5cb05ad1039373ed6eb2c5a97de4d406b0b554c6c6e56177719d5e829d9ef2453a4c3b872c9
Pseudomonas_syringae_ATCC_10859_3811	G_140b8fe7eb8b53e314da474df69a6330c1f7d3e95fdfe198d30e69645eb3b274f65b018caab2d2772239920ff0a855a6
Pseudomonas_syringae_ATCC_10859_3811	G_8fd7598ee5eb7cb08b76a8d04571de0331bbd4cdeb051073d57c1ec52a12f4013b5592a72a837ec9b45f52b71096097b
Pseudomonas_syringae_ATCC_10859_3811	G_46e0738114170f38a96fdfb9223b3f42d12c4abd8f220f05802eb3281c0f6965017b29f153f98ed1a495f88684b996b8
Pseudomonas_syringae_ATCC_10859_3811	G_629ecf677f6adb8f65289e8ffdb96e9619b8314bc920656e9ea3722620f4e5f059f49f4db197cd017ac16bbbe00577bb
Pseudomonas_syringae_ATCC_10859_3811	G_8f8ab3172815482a0648088692c2bb4fc37307e36f161bbe49786c442f11a3d6ea1d261c4b16e719ed2fc00003508028
Pseudomonas_syringae_ATCC_10859_3811	G_04354c4aedb0ede3acd3a94204b4af82918b6a5e1727d53f1cfb8500ee3e2b5efc7b5c38707bf9f7c632cb5ba62c1c72
Pseudomonas_syringae_ATCC_10859_3811	G_079e0dd0e8921804c8c237b805a9d00460220139678d04613d8764890aeb07617e2dde9172be9e326fb1803c20961604
Pseudomonas_syringae_ATCC_10859_3811	G_06dc9a6513da1bd8a62988045c46755660b86863c0670dc133b3242e7da431e018cdf4c5c4396270ae189bd1564e282a
Pseudomonas_syringae_ATCC_10859_3811	G_03369427493cd27da3a1ab6016518a177c444b9b64f7240122ea73257cf9074379cd6de1c40ea787a9f1acf2a5778177
Pseudomonas_syringae_ATCC_10859_3811	G_43b9619a4d35bca5aa3ccf0558b0c1b8bc35a4193b778c0f96031b9ca356e57d5b52ae9c71787f15264136109dc7e84c
Pseudomonas_syringae_ATCC_10859_3811	G_c2aca46de1cef18ea6eabeb97bb49028aa4d7ddb1414927e7671e25b3a0f0c9d157aa99d1546b6f0dbca142a8e9be24e
Pseudomonas_syringae_ATCC_10859_3811	G_377fcc3cf07e59e6ea459fd3ddf0157e7516cddfcb6b1482434da068495ab1002c48ee4e9cae1b8e11d010be26bad86c
Pseudomonas_syringae_ATCC_10859_3811	G_85d89dad0abb4c82abcba94989f6e6c2e32681a68fbf0de5090fec0aaa0eedf31302c0051aada664ee653774ca7d9c56
Pseudomonas_syringae_ATCC_10859_3811	G_119dbb72f48a655fbef2f362cd38e75dcae176f47a9c8774f12acffae31d7ec906c170dbb4b337e00bd7b64798521ef5
Pseudomonas_syringae_ATCC_10859_3811	G_36db4af6a157e8ab780794a40aeff01ed4117b707e33be5c21c76e2bddfc67d6939d57663852a2dcf3c708c931b6a32a
Pseudomonas_syringae_ATCC_10859_3811	G_3beafcaa921df558f8d09128bbe9161dc292e0ca9b047258d1db7a58692eb0d51bcec850b889d59eab387b1fe75b60f1
Pseudomonas_syringae_ATCC_10859_3811	G_85f134ad8ae40e72c648e5ef333c1675ff42d6b0f118156d852166bcf64ec7c56fae00a67e986bb05b234637b749a4b1
Pseudomonas_syringae_ATCC_10859_3811	G_0ffc9e094e5036c28af72b14ab0f47831587e9191454d7db038e3f2ee23744fb8375ca9381760cf7ca1ebca9e4045d8c
Pseudomonas_syringae_ATCC_10859_3811	G_310e85c2f0f363b95d63d6f4b650e654a1194ce74abb1a822499609865340aa655a198b2b69291d56b512e4acedb63aa
Pseudomonas_syringae_ATCC_10859_3811	G_7d85a98421b3de488bbc227799b08a04747252b2b77f1c42b5fcde17c47a6d13f3e1b10f55e558f599cdd2a51df8bb8f
Pseudomonas_syringae_ATCC_10859_3811	G_32952c516339bca7f16f3451b17314fa462b6316980e4601da44302480b5858269675febd088b31cdffb332874551c4e
Pseudomonas_syringae_ATCC_10859_3811	G_7d5a97dbb42f016d9baaa75f5a50739a7ac3670c98198bfaa91e151dccafd66adf4de8877ee11daba27dcba5c2138d37
Pseudomonas_syringae_ATCC_10859_3811	G_20e48d0233f037a269704f487479edb41845f0732ab32107fedd743cadf5c61ad999856dbb5272a1eaa05f3de800d69c
Pseudomonas_syringae_ATCC_10859_3811	G_6e2b1459281d3ad93401b0c895eca918667ac78844e7d6d93fccf6917f8c01e2ebdd0af78c536d36df212bd39f16f507
Pseudomonas_syringae_ATCC_10859_3811	G_0da6363db51e3c6a359c6de23d833f77ae66591b266fb4bb9e9dfca904674c9bea58d80fc2ff069ec2ebe80dd4f1d4c2
Pseudomonas_syringae_ATCC_10859_3811	G_1adf6f90b1de35acd00c7b1430f7ac590a2b1b9060fe89244975a7b969c1bc89ab390070f25e4e35da247836d941dd2c
Pseudomonas_syringae_ATCC_10859_3811	G_3624e5c26640ece8032888a8af6ab61979db450025a5e8b2177075cec9d534395deb76a0207e73a9bd503a93d21604de
Pseudomonas_syringae_ATCC_10859_3811	G_171a32462ac4e4421b69293d34c91219718e51c7f2156828f68e4c8f4676592630513ce75e8fb9068d3044c29953106d
Pseudomonas_syringae_ATCC_10859_3811	G_50ad93f889779697b91b3f381c750a10ac2636aa82c95c48795af41f6b1bcea2f6501aa4f40e5f80ae90cd507158c13a
Pseudomonas_syringae_ATCC_10859_3811	G_05993b366561f25d40d117004df76f5ba878b23b6043e87d3644bef8e52eaf8de1610cfd047f5f60d7711cdc7ed8ebb3
Pseudomonas_syringae_ATCC_10859_3811	G_7ff926215f6ca5a47203df2d25547d15355b1972650054eada1b550aab186f3247748fa0fc483eff6fb4c8ba0742311a
Pseudomonas_syringae_ATCC_10859_3811	G_bb6b9ed515d9538e2c070099aafe814c7958e0ae540c4e71af45eb24215d527cb2f24b8ff49e37659349a15cf39f46b6
Pseudomonas_syringae_ATCC_10859_3811	G_891f65f0456e92554f7c35ee5318287507e6482f195d56d448cfb9209e41e0fa9fea13afe383fa2a8b21860c321a6250
Pseudomonas_syringae_ATCC_10859_3811	G_33f89013f2720c611ac03cff73258fe4c3796dda09645bbed53e8aa53f50a8023879393c77966db0d338610da9133116
Pseudomonas_syringae_ATCC_10859_3811	G_3927ba1e5e1f235b1635a953b9ee2d4ccc7f713a5c2b2d3aac9456e02b83f0d1ebdf890385c713d206ccbdb2d0c17c84
Pseudomonas_syringae_ATCC_10859_3811	G_06b5f681b497d6f84c6374dc02b9d35c8048ff6a77796edde1eee08ec2ff839b6035213ea90fd7f9d835bf460defeb3d
Pseudomonas_syringae_ATCC_10859_3811	G_b15c522e60794ac1c64a0e6c497a46aacaf60e5b29395465e4deee39c2e592665e4fa07eea6628720c1d6ff21c0f3539
Pseudomonas_syringae_ATCC_10859_3811	G_29572acbe9e5edb59125bbe48d914f5d4af03aeddeb494fdfedd75d92d216562a57c895d0ab0d509604aaf9c8e3acb5c
Pseudomonas_syringae_ATCC_10859_3811	G_07f8ba7e3a2c0ce5545818e4f0d5cba15d58a94d3ce496df4f2916c1b4761e275a07d75cf2edd7244a46ac9fb435c68e
Pseudomonas_syringae_ATCC_10859_3811	G_89d818ebb5cb8bd64322b2ad18caf23b31f390d8a9863e6bd2ecac3f7f56eb450a264573b92ae9a5832e85e3866349fe
Pseudomonas_syringae_ATCC_10859_3811	G_434fa0be0b936adab1abe4504c1df5becc14e78729a87d7405bfb18b0cce0b999e33250ca13b69bdf5155f403b39c2c5
Pseudomonas_syringae_ATCC_10859_3811	G_8d5ce094e60d7934c2f5accc706dc459e592cc3d373c90f4c16141001850a7d10c2e59525cd66bab6d5c04d3b27eff6b
Pseudomonas_syringae_ATCC_10859_3811	G_25360f11bf514519e5fc3848d13a0df70c60e7732f95ee6947a066ca6ee94b1c8ee965c73b23da91d872143537a32340
Pseudomonas_syringae_ATCC_10859_3811	G_336aa771aad79f783eb6c00047457213020a29a53c67ec7d94b949a85f8a5ed76f293d73a57c3090f35bf7b0df6156f9
Pseudomonas_syringae_ATCC_10859_3811	G_7db37b625b7075941bac016c1f8f43508bfd2097e1ca9ce7d85ffd64b95abf8a1431776ab7e4efd9b0b1317ce2c3ef8e
Pseudomonas_syringae_ATCC_10859_3811	G_3d94dfe5a93dd8fcebc153346669c82a155e9a9e0452494cf5ffe3493bc6dc0026f265361943ac9aa3286fb816dd658b
Pseudomonas_syringae_ATCC_10859_3811	G_212a1e2a284fd6f396df1856a4b3c2c1341b6bea28f0b4bf1b964997afe909899ff19157bbfe57d14235b21becc8e7b1
Pseudomonas_syringae_ATCC_10859_3811	G_33f7aa7c6f71c5943376865a21b1652bbe39c678deda4f9c7766f64587594700748dcaa7317f7bb326e99ee4e04dd372
Pseudomonas_syringae_ATCC_10859_3811	G_2281123888898c9a08dd722e276ea2beb7aa813b9c2303d5519d142c13052e1b088a944a7333444e82d94f84897da678
Pseudomonas_syringae_ATCC_10859_3811	G_77c3b6293ab3c2eea4bb347aaf6adc43f38b00add3dc6badc14335575c2c2bb2d6f3f9efe80bea7dae72117a2cb39a36
Pseudomonas_syringae_ATCC_10859_3811	G_ca6d9ab08cb84661a92c11abfc2ca4fe8aa827db602d44f9c41ca2c048cc22cf259a1455c60263aeb4f9c6967f7fb834
Pseudomonas_syringae_ATCC_10859_3811	G_c11006154a169a4943ac1f775bdabd6ae1b782dfba3d69031d6c6af447a2c2b8bcdc61e332127e0c2da9de5ab829cf62
Pseudomonas_syringae_ATCC_10859_3811	G_3468b4ce93a97a877e9d8398f15ef97590ceea3d0645afeba089b8788b9518e10e4eaaab62e6101d9b51d2719f538564
Pseudomonas_syringae_ATCC_10859_3811	G_0726fbfaabece991f1a20327eb5e98c8ef0e7efc1576a8710ddfbb59a8c0caf0e73b9f05dfa6d26934acd2e07bd3e3ad
Pseudomonas_syringae_ATCC_10859_3811	G_18fb397a7e2d77a8f3df91e903633b7a9e800a2b8abedeb7fa51a1f351d2dd71c2ff6b1bedf0ff3b19f376b40dc242e0
Pseudomonas_syringae_ATCC_10859_3811	G_632675020dd89fe3b1e43a7696d3397a9e15208ab954639917aa1d69423bd7a0145e896bd10d77481f147272c3455f79
Pseudomonas_syringae_ATCC_10859_3811	G_bcd5c2f0c0390d6daa25dc7ed4e351eaa337943c60ae257606c784160673c54d326ec5a59099df6447b25135da17ba8f
Pseudomonas_syringae_ATCC_10859_3811	G_6adb7ce80d09d6b993257015768988322226a5f3993da9d92fba1932bf1f2d02dd3f0637a7b6c965f2dc7326c0308d93
Pseudomonas_syringae_ATCC_10859_3811	G_31dbaedded77f8e9832a613543729ca95c34a7d72b4c7acd5e879730a054e5187e77f472f3b10657b72f2e1fb83b9bac
Pseudomonas_syringae_ATCC_10859_3811	G_33f69b06abe8a28dcc803478270f4310deb730fc9a08176c61dee66737538b1613a058eaa0028753ce3567c140786e37
Pseudomonas_syringae_ATCC_10859_3811	G_411900fdb21d5996a7a3968d3db7a3521de248e6e967b9a4b233ee350cf20fc611bf66c5f61216ebacb95a26e4badd53
Pseudomonas_syringae_ATCC_10859_3811	G_b9ba8a9e7087a5dc428bdd4fd1fd0bf999a118b5cdf857ed92024436377d023e5227c9ba0ef1935b39f67eaade637ccf
Pseudomonas_syringae_ATCC_10859_3811	G_3dbb55b302bd7bb4c27dc0ccd959cf8d7c5289f86d0f5a677a90dfce0d52e8f6e2905fa5954562a87c856e3cf4857879
Pseudomonas_syringae_ATCC_10859_3811	G_0a695b5a441d7a8e6341afed3257ee0c3623ee870e92a646aeaa0deaf95c59a8d9e306653d46df22a09923d5611b6957
Pseudomonas_syringae_ATCC_10859_3811	G_e0604c4e5e715786c139bc1e24e380f1c41e62512199ca7ce355ac58b30120de75a9c0f17d259ec7ec5b352cf2462f4b
Pseudomonas_syringae_ATCC_10859_3811	G_42e476675d2843967e79877aa8cc821b164b83fabc99e03ec9341b381e2f2347f9f35467c9e2b13dbcf832d54e0a7e21
Pseudomonas_syringae_ATCC_10859_3811	G_1bfeca024cb3114aa64eb3dc5927fd3241f3cf19abe7cfe90ead45c0df1aa96987e28bbe34ca2132712b60f0c74dcdca
Pseudomonas_syringae_ATCC_10859_3811	G_2c5a790921769f405d3adf1007db476ef90e2d0354831223719e14de08283139770efafd71145cb2fd20937030fabd4c
Pseudomonas_syringae_ATCC_10859_3811	G_e71429acce3caddeab1d6991d6e51b01242b965d6507de7c7ddc50d68db7e6874bb5f6949b0f0c68c0cbc7f6f2190c98
Pseudomonas_syringae_ATCC_10859_3811	G_8ccee2b6e8568a5207c1cf83fdf89efa95e3fc078e5003e55d6d8e5692eeb480deeec47c9c166b1c8259cd0bd612c10d
Pseudomonas_syringae_ATCC_10859_3811	G_3d952245ad9cc6bf36684d14d30bf153972bd7c778510ce16d06c3a003c14ca3e5e279d5daec038061b17d9f9b1ed744
Pseudomonas_syringae_ATCC_10859_3811	G_8d87567ac46a348b4f59e8c3c05a88949636918d0dd80c58d3a7b6d6a79199bddd81959f3bd3702a5e5a6d000c1b692d
Pseudomonas_syringae_ATCC_10859_3811	G_d00d1891e3df3691a4638ec25e4622ca20813fa34ce60bd8553e3b34dc14d1bb6b2c3dbed504ba712fc83133621d5d91
Pseudomonas_syringae_ATCC_10859_3811	G_3fe4c642c71e892fe57abf4123ebf57b4a97eb57365edbb9065480628a2e607603847d708a3da2fa6197ec6bc30d0a6b
Pseudomonas_syringae_ATCC_10859_3811	G_60c9fb9a317aae1c8fb853f3c18bb3c3ed5006584c171d06feda47356a503937948bd5bc00a2589f41cdbc1a0de64c96
Pseudomonas_syringae_ATCC_10859_3811	G_67ef0d34ad1d9ec5bf2bbf2eca234cdccdf06b5e89ed1677fb2f6fda6ca4ed78ae13f8ab48f77647fd7bc4ad8b9fefb9
Pseudomonas_syringae_ATCC_10859_3811	G_16a17a43f274e10036b884c9f8e073d9f4a15ea6327e15eab90207e160fc8c7271459f77de6b92d2e93b2bb5b877ce9f
Pseudomonas_syringae_ATCC_10859_3811	G_8eb1c334a9d7244277995c312cada6e3237a5aa227d195b4a7295db28990f2ced4d4189526490730b3e0d864041f9a7d
Pseudomonas_syringae_ATCC_10859_3811	G_96617b0f14455bb0fe2432b7fbbdab6608e9bc9c669f8cfde6dfc4262ff67f9f73e60c296d998e548df0eab873d50dc3
Pseudomonas_syringae_ATCC_10859_3811	G_10a5db0ad04d7433c21301fb89d157cbabc1b3d22b4443b856114fceb84a016ff36ed13766ffb180a5baff8df877c05b
Pseudomonas_syringae_ATCC_10859_3811	G_0a75c7d0edead13e9236c991a911795dff49a0ab5e8727e616fca24e43d62b3558999c116520fa3c66f44f0b009205cc
Pseudomonas_syringae_ATCC_10859_3811	G_9b498d9081ba7b26f1eed3b63e8824d3a1454f9b3f8e02eac38103884fbbda6c924dee867020449d47bc202b33ed9b8e
Pseudomonas_syringae_ATCC_10859_3811	G_05e2188b6aa79007acdbef46bae82ba57bf447e4df81fd6873a36de650820e0f676505c16cee7a9a3d0cc78d88056122
Pseudomonas_syringae_ATCC_10859_3811	G_0ba4208d0e1b8303233f6a6720b9561c99fa2689d99f84ed2bbbd56a17723267a61306c69bfebc3bcb89d3ad3e482ffb
Pseudomonas_syringae_ATCC_10859_3811	G_302f2385922a43b32d3af0078bef32a2679b963068de3e2e9c5944844cd49eba61b95e0649180eeacf16c6741d4c4495
Pseudomonas_syringae_ATCC_10859_3811	G_b57fb649522515256dad076d17ed05975e81efbc0827bcaf8f85705fe4ff2e5247d4ea05f1c74862e62ba6db327d0fdc
Pseudomonas_syringae_ATCC_10859_3811	G_a6a83d8e6d43e3419031fc0b6a314dac1caa07815767da66e7269d7390a82cf5febd24caa1401e5ce4ae5ce65bfa7a2d
Pseudomonas_syringae_ATCC_10859_3811	G_60185ff6336185e0518bb49fa49cb2882632cc413365f9ff2aac437b1073cfe267fefa046c7c450e97856be05d607d2f
Pseudomonas_syringae_ATCC_10859_3811	G_1afce1d21615bd137dd218be7c19e4905c6c27c2f17edc0ab67c9345db50d5e2ea36cf9972c9d40405b7221179c4544d
Pseudomonas_syringae_ATCC_10859_3811	G_26d62c00b219b9dbab4cccf31fcfedea2fd23c765acdae6fdd7dc3cec5a54c0ee89232d419b5e42e62c6a13db069bc28
Pseudomonas_syringae_ATCC_10859_3811	G_934735398ddb3b44950dbffdcedb1badcacd543dbcb4cb28338602223212fe61e755fa90fbe2dca38963ac16362d76af
Pseudomonas_syringae_ATCC_10859_3811	G_7c9cd233e5a1f9f1b33cf2455cfa1bf2f1dc0ea6e8dd3f74db9758c268a4abe8ef53a65e0e2c4e2d794782b618d84e12
Pseudomonas_syringae_ATCC_10859_3811	G_269e6cc6941294381d23672863cac29f4b69428ecf65b9427c4a0f9170015540022c6ad6b72052a67731ac730cec6171
Pseudomonas_syringae_ATCC_10859_3811	G_2572b2568241859394a1702c28c6be4fd2a5b4ec1c96400a4c84aa88db4440fa8aacf1f2f91ee43b587aaebf798f6f2c
Pseudomonas_syringae_ATCC_10859_3811	G_5744789193e5a0d71f6cca6caead3807299dac84c60bd80fa8b53867bcda78a7955ec05b5e248d850f4bbb8a7e013846
Pseudomonas_syringae_ATCC_10859_3811	G_c485925f87625fed23a2f5df619c268fb17e0c9c26c2bcd2b24250a613162b989637f3b9506e6a7a1268000d1e828dab
Pseudomonas_syringae_ATCC_10859_3811	G_31820031d195d1a95c3cc697c95e09dc8d200163b4b80ca3dd34dcf78396341889a867577e7e956c4755209ae2b38b35
Pseudomonas_syringae_ATCC_10859_3811	G_3dd1b4ed79de2cacd421e1785b0f126a2505e0378013dc18535277da67cd6231f29ec713e94074ccf6604cf07fd6add0
Pseudomonas_syringae_ATCC_10859_3811	G_0d0e3f9f16d36d7b93c271cedf4d7c5ce92e64bd224e045ab9b6ea77e3329f1301ba743cfa318f1c556ea08c7466f0e1
Pseudomonas_syringae_ATCC_10859_3811	G_35fb10666ecc00db35db185a06757cea5297726f417cac7d58bc6db82c049421c83ad908dc9c7e046ba52e46617aef05
Pseudomonas_syringae_ATCC_10859_3811	G_6ba358f55183ae15c20984464633b5f6bc5fe63b3db696323006ddcc9c32244f6ef5477d1f8db8b4fbda190710e560fa
Pseudomonas_syringae_ATCC_10859_3811	G_44660545c57db8586cbdb37bed93190715e03fbe1ba553d98ddfd6bfd3fbbdf37944bec269a6a309adecb76d400622e0
Pseudomonas_syringae_ATCC_10859_3811	G_7ce09042d9c4bcc67ac7a8cac8a5dcbeb78e92bb1929ee71c80db1e70e6b8f8644c179f9a63ad2962e06f49c60233ce9
Pseudomonas_syringae_ATCC_10859_3811	G_12a04e670096ac2de0c83323a0db67feb05a28e69bd024e7544ee96c541633ed7ceb7e785ac81527c653cdcae42175c9
Pseudomonas_syringae_ATCC_10859_3811	G_2095b8bd63afc8b93c1fbddccce56e1535e6d56051caa464c078506e1addb3165fbb40951bf770925d0c1cf3c20db885
Pseudomonas_syringae_ATCC_10859_3811	G_0235b2943eea7c4fd363ea386de8c29ee381efcbd1609b3be6f6b04f00b61a8cfae8bf255d4881593a22dc7dd7e0e371
Pseudomonas_syringae_ATCC_10859_3811	G_285e1c2a1970b0c48ee2b75c2db8847492d55d18a911e5e7c60150e20d39e8508fdbca33eb6d8b3b7fea7bdff267e624
Pseudomonas_syringae_ATCC_10859_3811	G_6af409831b0407585e757b36b8da6c85456415b68cf47d7ff50f29db6b3c0663f1e2e989525ce8eb89ab1cb7a36802db
Pseudomonas_syringae_ATCC_10859_3811	G_a25b4567d854b82567d687ec48c4628dfef7e820289b096d61084a33100065ffd0338a216955f393d4743434d69b9e6b
Pseudomonas_syringae_ATCC_10859_3811	G_2aa9862c1319574243b51c821b357a1cb2904bcf919f8a6e93e3061e2f7b1d8ee84449d48f74c378ee5d9c0ede7a4dca
Pseudomonas_syringae_ATCC_10859_3811	G_2b1d52b449c8a8bbdd0fd2d8385abe57ea60f229b4435ff81653bcc3580a76e965928b8b038c8939abee9236f59323e8
Pseudomonas_syringae_ATCC_10859_3811	G_c353ac199f192200f825179c0b6935f4ecd516612d0b47339e8c196a0080a5232d48d187e7dce5422705018e7bcb7c15
Pseudomonas_syringae_ATCC_10859_3811	G_37ca0e752168e60cde77bd7e50d2a2d9f72ca9e8e9020a64bb62af2401631f222fe20ca4daa27d85b79e393367952e3d
Pseudomonas_syringae_ATCC_10859_3811	G_45f6074a2834837d086f04d68bb9d62d786541aa2999fa2194db6d888612d48cd53da3f2a080822ab62d1b52edc12681
Pseudomonas_syringae_ATCC_10859_3811	G_38ba0af92932915158c28952de6ba52fa16482bcb409dbdc82476faa5bf58ef2bc8a8ea0722bcdaad8b18520970465a3
Pseudomonas_syringae_ATCC_10859_3811	G_fdfe349cbee29c95336da1cb15fd4cdd5ddd5f378d048f2566ac9aad7400daf59440e45e4989175760d9d5e526270915
Pseudomonas_syringae_ATCC_10859_3811	G_469ceb21180917198a795393c11c27d1e0c4bef85191b0b236eb6b862b4b5ebed5a90c1c99cd18b89de581954b1b6a0d
Pseudomonas_syringae_ATCC_10859_3811	G_29a7b8a9e83bde0926d2788f5b2be36d62b0afdfeba1f0ce6bc9a4140023dcf2521a5d5268b60783cd44576d57345c78
Pseudomonas_syringae_ATCC_10859_3811	G_614d3eed2f35b1b87a30d4dc3547a5b2373a927ba8c5a15fb70e1e53c7d9f589a530502367612ac4d98c0ccf1fbfde14
Pseudomonas_syringae_ATCC_10859_3811	G_4063c906682bc30833e07914cf51ad03eb5942375e0e728238b9afa12dfe6ed1ddfef8deb415bae0e2a7942c420f3a66
Pseudomonas_syringae_ATCC_10859_3811	G_475924b2cdde84bc81803f9ee6472f15a9fb5311026545d4b7ddc1c45bd94ed4d897c5e6d68353264097b41c2ab377eb
Pseudomonas_syringae_ATCC_10859_3811	G_56652ba06332d3966229200617f2291a112c1db5185a629fb475cf6bf5d33f2a678d94360d0dfbb40b8e0bba56efedf6
Pseudomonas_syringae_ATCC_10859_3811	G_07dc3cbccf1e0b32124fd1635b514a854ac2326daa55cd0c8f83d162042a746c31aadc145659eff3f1ed0f4206d1664c
Pseudomonas_syringae_ATCC_10859_3811	G_d9785ed7611cd897780866e32bb4949e24aad1824f687a055f6e1318f559fa3a84f8b900e38af0db0eaba9c271310e3c
Pseudomonas_syringae_ATCC_10859_3811	G_34a3f44c811c000738a9e100e198e52750f6eb3d79b1166f9d076d7872f58bccf231c10dadd3fbdaead372184f1e2bb0
Pseudomonas_syringae_ATCC_10859_3811	G_70065fd74330c2fd85f1203c828d224f322139b509da3f8375690cee8430d3ed589933a9ec6717195978bb256a44b870
Pseudomonas_syringae_ATCC_10859_3811	G_3af7ed9d6171e7ad8214242a663c57f339618a82bab47cb77cb406cb78042f47103c20a21b163b5322cabdb24545c003
Pseudomonas_syringae_ATCC_10859_3811	G_03b56965853949871c048651f76bba5516603d24abe6c88c92d3a08e1f3fb4beb07428fb32cfba5d04172ff5ec20b24b
Pseudomonas_syringae_ATCC_10859_3811	G_533250d6c9e8bb6830dbd3cfb99f8a44e3c8ae1f922facc662b470830bfe0600025bb03df49cb4d8909edceff0a4d4c6
Pseudomonas_syringae_ATCC_10859_3811	G_40f51f685befbdb08a849aed59bf06d4f793f6a1a46a418f38e7d12a19792e741a165a8034829b80a9a8dd77aeaaf1b1
Pseudomonas_syringae_ATCC_10859_3811	G_6b98e91e8bf0c0c4bd1ee59ddf5f8f08fb9a1851a59bbe18ca45574d1582817275e1e5fd171c3445a23c13143e996452
Pseudomonas_syringae_ATCC_10859_3811	G_b3478158787b5803b6bca7bf5d4f762401a41f9e8abac35a0028766d299dc04ea25620e7486c6202dd0ab8f665666699
Pseudomonas_syringae_ATCC_10859_3811	G_0aed33c9fb03ff9c101dc8a8257f48517c62ef740cfa8ad8649b545d4bf8646bafba64f1514abd0a17c98c5836ef4d16
Pseudomonas_syringae_ATCC_10859_3811	G_24a7e43850a4e43001ab1739532b2b574d0b0d315fa632e44e0a7c482c5865cb73518b2b41c49d90a743db25441f6619
Pseudomonas_syringae_ATCC_10859_3811	G_397abaf220483b9765cdd47e8b1d7ac0af0f7afa9df9fcb3e02fa0d0f5ac0afb37f4fc01d4dd55bf772504a21435f08a
Pseudomonas_syringae_ATCC_10859_3811	G_3fc462425f23ffbbf939687c2e0c7229d2e3c41444017cea4eefe95013cb003e52a1c6dd799e73efcdc58da81481154d
Pseudomonas_syringae_ATCC_10859_3811	G_66027241084682fb16fedee57bca8a7e07e2853cd734467d19c8a0665a7cb130eda89f441071fe13fc5727fe4ec4154f
Pseudomonas_syringae_ATCC_10859_3811	G_65ed623549254ad934b5279b43c2e25fec61c6d457a8a2fe18af89ba4cc903191f31e9c7ad1763d1f159072feab5febe
Pseudomonas_syringae_ATCC_10859_3811	G_1c1310813ecae2a19c680679827f9dc5be9c02770660c8421566aae41f611e33f2daf61fabc5e40e73d0635c8e6bada1
Pseudomonas_syringae_ATCC_10859_3811	G_c008efe1c4aecca7870d5aa464d9638bf11f76b1b14a12707e4039782237b836a3271c6fe21f9cd400ef4615e25fe50f
Pseudomonas_syringae_ATCC_10859_3811	G_b66c2f6901b511211a3c56e81a3dc14e72d399941628abcf509690ffc72d854662b2b5a89a91ae8fec7c97af2b0ac011
Pseudomonas_syringae_ATCC_10859_3811	G_a6ab82d827ebf736964a2977ab1a2a6acd150618a0166997fdaac4c25735e5e9baab94738bfe5fd0621a13c93095f4d2
Pseudomonas_syringae_ATCC_10859_3811	G_bddbccca8825f8bfa1ba9ef95495f2e545f50eba1148d5c76e9c3d6880b7da04edc651f521d8b3d820a51144749511c4
Pseudomonas_syringae_ATCC_10859_3811	G_0b02638ac63292913734bc45b0a5dfd35e6acb085708c8681be84a4d9bd76ed5c63e5da328756b48cb2874cdc8f189aa
Pseudomonas_syringae_ATCC_10859_3811	G_524690c7bc7f7d9065c75e5897faff378e1f2895933c0551dc9c483883be87467a0d75e2063028d0bae425f2a6f0e213
Pseudomonas_syringae_ATCC_10859_3811	G_724e591e621f7e1be1db95befd1d69f4d143083b27f9ab57164b8604285797ed9549690382c1d7f6b5ad59e725d28d44
Pseudomonas_syringae_ATCC_10859_3811	G_3bb502294f037252377904f34144da6e79a80048f84f8c9a9d3cffe1ad17b8e2f7d5dd180a63c47139dda65040190afc
Pseudomonas_syringae_ATCC_10859_3811	G_0b32d83c18865cfe6fdac06631ab8c24811ae1c9df0be3eea5cd7cfc5e05ad8038d06af7d2a347ef0f77f1ba8c183d91
Pseudomonas_syringae_ATCC_10859_3811	G_182338ceb3663f68497da4b7460e8dc2f458181d627347c1186a5a9ec0e4285790df9652e5f841b86f59e2160fed89f6
Pseudomonas_syringae_ATCC_10859_3811	G_4ad65a0cb8b21ce026f875c996fdb329accf260c8b4ca5d8378cb9183dd112ab3095fcf2827c9f70ee2c1f205dd9e873
Pseudomonas_syringae_ATCC_10859_3811	G_70aa6b8d1e56869fea272f5d4af50b97abdc163ab89959120418f4e953bb7f90ea249314d5aafdda0d62ded2e131d99f
Pseudomonas_syringae_ATCC_10859_3811	G_5ac6c67de07dd81284a4904c3c1b6e3322315773b7e4477cedae457c8fc34c5bded7ee331d797ff2b81190af9adaccb7
Pseudomonas_syringae_ATCC_10859_3811	G_308f3974a523fe553beb780dacbe65a6e668d5714254040ce7a9ff09f8d2804ff30865fc858a9551634f26f56ddaf027
Pseudomonas_syringae_ATCC_10859_3811	G_b783e22900cc68cddb9005986c5aea246396a8c4c482b3d957aa1b7c4fb763e50e576f31b0e2106db320c3a235427bd3
Pseudomonas_syringae_ATCC_10859_3811	G_4cfd88f72c593686384c98360bc73352d3b8860112099f6e446a70bb63b38683bd8cef71753d5d02b423ab33ac3deb29
Pseudomonas_syringae_ATCC_10859_3811	G_3c66b9a9ff356a26ca95bde79fe2aa0ab3d13f3f08a42161fd3312cc88cf6e09882d22452da3bc4f9549f5d66e6b31f1
Pseudomonas_syringae_ATCC_10859_3811	G_380f0b2f2ca67bf42f6ace4d2d8d8261a5f9a35903c9b0f308318caf6ce3d86a1672ef8a12eb47915d477ad1fdd56b0c
Pseudomonas_syringae_ATCC_10859_3811	G_0d2cf04674633eefd700cd1e9fe9762f1660dc8806b92dd062e9a3d97a8619f4f667c057802b942c5e2b96bb3a820f83
Pseudomonas_syringae_ATCC_10859_3811	G_a87ca7dc4efd1483acaf953e8af5250b5ea76922ce5bf1e7297a76410937ea9e661747f3f98ae971011990a01d75ba76
Pseudomonas_syringae_ATCC_10859_3811	G_ac818991e5db30e42f44ff3e1a34a3238929ca92ad4c860711263044b94855e6bd6c521efd9c92649e9a14ada40b8d7b
Pseudomonas_syringae_ATCC_10859_3811	G_c077fac5f404303884f41c154b62ead09199e026fd601663f105f7105e8089b40432b7fdb48e7aa7ddff29ee1d4d7c6f
Pseudomonas_syringae_ATCC_10859_3811	G_36e7b4ec9cc1a6a0923707ff3972124ed9d93f75d5955ce4c18d58e9fba36de570311a102ec8b5cd17a092eaf736094f
Pseudomonas_syringae_ATCC_10859_3811	G_73bf180ae1f9b2ad3f8d5b74865786ecc8c97e75c7d8852dfabdc4e05b991f2b7acbdbcb91a3cd158b9c3a3d96676431
Pseudomonas_syringae_ATCC_10859_3811	G_2e2fb96f61386a3fddc9712358c5dbe28e47169a0b99cab52a67e74c56425fbc046c2773007a2d39188894de5423ec85
Pseudomonas_syringae_ATCC_10859_3811	G_661b15a1121b5c0711d46be83f80a0279ac14a843cc1011795799a886a4ef98a0d2bae09738d0a1d1ff9f6178c6d9737
Pseudomonas_syringae_ATCC_10859_3811	G_6589ed565e796d495148808d7385fccf7f07ca6b058f546acf8536c4ef8d5360cb58b5e4e59012bc63754ec260aa7ed2
Pseudomonas_syringae_ATCC_10859_3811	G_2bc7bb3130ce5d9a17c6c1656d37738c719a1151770c4dcf9e2ecfa1bb88b0867156d1909cd59cd72db44b57de49f326
Pseudomonas_syringae_ATCC_10859_3811	G_22b10f29e7711f031b053cfd75da76effc0b441245a52a3a68bc030c51405bceb9cde67d8661ad050b9b7316dfb11529
Pseudomonas_syringae_ATCC_10859_3811	G_05731294774af2c249149366df1d32fd2e926e7412ec88ed3c5d66df960e720826ae7453bf8d542cad680410c790b955
Pseudomonas_syringae_ATCC_10859_3811	G_7efb9b5d04825561bb80ec5e70d05efbac85001215ff300feb544ab5654bf5515e25959dc8c1c26d8c469d945c54f3e7
Pseudomonas_syringae_ATCC_10859_3811	G_7b49991e11d8f40d8a21f50c0b3ffd064840e12f0b5e0febf3553523a1a69d648f7d2548ef7d66f7ee58cca625cb8ada
Pseudomonas_syringae_ATCC_10859_3811	G_41f52302ec659d7a851585c67078758805ebc2716fba8955006be8564c25601446148b6d231801f1c037b229744f8533
Pseudomonas_syringae_ATCC_10859_3811	G_9f012ee36090c63eaab56b1c92916a1661b5e0b887fde9a31bd55174d55b43a44e1e2338dbaa44c2fd9149aab8d6751d
Pseudomonas_syringae_ATCC_10859_3811	G_0c9fd8d06f3579217a9c2ab153ccb6ff378cbc3f3b26c1201297c6cf40b3f5c8309bdaf1f10ec8690cd3f823d4a92c65
Pseudomonas_syringae_ATCC_10859_3811	G_4525fa3204cedbd49b04a80c43f2bee953196cd55f08c1c422884ba1aaa26abb1fd26294a41609d36ecbf2cdc145f584
Pseudomonas_syringae_ATCC_10859_3811	G_63e72c0f34efb5b9f699ce89411f7273a0e24b2fae433ea35133e51fbb93deaf0d21dfe52fa83cb72051144d5996744c
Pseudomonas_syringae_ATCC_10859_3811	G_3a4606d29a06854a53a325373a443ea75a297c4f7e0bfe5de90254c14154c23164af93662bfd46c8000037eef95668fd
Pseudomonas_syringae_ATCC_10859_3811	G_3640fed9aa88c791562eb9c5d1210d1141a1df51f10187e7d618a2c4e78c4256cedfea41367929430924b971dab6773b
Pseudomonas_syringae_ATCC_10859_3811	G_b5399e78ab41f49cae55b881fd2a23c88b7e71fa4e2f12f742008c3c51d263a109c3b07e6c3eddf98c901d5d9632cbe8
Pseudomonas_syringae_ATCC_10859_3811	G_84d5c51a525751208910b3342f0f3109b726b16d3539ca1620c252ba5ad72333e491cead45d60174fa87ff107d7a27ee
Pseudomonas_syringae_ATCC_10859_3811	G_60dc8921934f9551f3df3100ff299d5e9eaa03d2a7fc78e14075fe473720292338f6d9ca1a3263f8f2c7a9e10657ca83
Pseudomonas_syringae_ATCC_10859_3811	G_28ae346c283351009cea8ea9ac0ea379beb8ecf052d85a2d3f406c287878bddaffd4e8d37618f4984c548ffb96c30f9e
Pseudomonas_syringae_ATCC_10859_3811	G_fcb8c60d47252813508b947806ad05c8883a5a220656dbbf212692c97680c31407e41eff1712e4cd1b596105107f0e83
Pseudomonas_syringae_ATCC_10859_3811	G_0be68cc42f19c7151a4b6ac78e80ceb39b9f628650b205a1381258780aaff44763c46db3014e93f7ac7d7a27df9de8f3
Pseudomonas_syringae_ATCC_10859_3811	G_08677e159642dd66dd14b5c3c36f110c9d91fb14941dc707ad855048092e8e997ad9741479f467305a4ac7401c3e36b2
Pseudomonas_syringae_ATCC_10859_3811	G_06b4c1398885a140d568978a72f8ff4fb27402d6e3240ad829c55f2764c278e91b733e9b2cda6b755d2a3eabcaa54ca5
Pseudomonas_syringae_ATCC_10859_3811	G_15ef66c791f10f75051583289665aeee9367c2d822eee753f2388e84f3e1d17e6e8f31271366b92d46b7715d48a91d52
Pseudomonas_syringae_ATCC_10859_3811	G_5c593ff91ab699777135ac0694e89365f35c1e670a15abfca2ce34de9a050dc299f93dacea90b9bcb929a99ebe9f3719
Pseudomonas_syringae_ATCC_10859_3811	G_05c856dbca2a1787355f5c3fbb626e6db1f73addcc3ec26b52a2f2feb29ecc6d09790f7fd99cacbe3c07b8c77e7825a9
Pseudomonas_syringae_ATCC_10859_3811	G_3fd6e2fa7aad87c9ccf5f3028f258361c0257663f0d220d7e67ac5d640cb2d8973b7b5dacd06e612edd2339b7433de56
Pseudomonas_syringae_ATCC_10859_3811	G_587167272ba34789fecee6b87b36754547601e70162fb341c4704ae655dce3ad679937889c8d117d430bb2e695863303
Pseudomonas_syringae_ATCC_10859_3811	G_556fd5882d5c5c4992bb8ca0b7e229f9484a64666be04fea6d60755939cd9770c15702803967e6883bdbe39cc1c360a3
Pseudomonas_syringae_ATCC_10859_3811	G_2f9a156233db8eafd24b18a895a1d53873dda0f71f7067da83291b4d9bd234be5ccad5487c4d388b3b24b1e8c8e312d2
Pseudomonas_syringae_ATCC_10859_3811	G_da68a54e0b67d6d493e074e0108ae9a34fb17afc06d57b35139ce3d458d1867c03bdab5e13cb594497b5b4fbebe41f18
Pseudomonas_syringae_ATCC_10859_3811	G_5f81c1b56d7085357dd8feabdd5bca1f5ccef86f63120fd00026d769a2b2ad38696aaabf803d214611aa87a5744ee048
Pseudomonas_syringae_ATCC_10859_3811	G_0110e05ffb30e3d0905dadd93814d1c23ebb11233f395d441b5e83df9fcf6b263c30a2477b2b590f932116caeb523d2b
Pseudomonas_syringae_ATCC_10859_3811	G_6a0f86a4d496ddba98a3ffbc0382e14184c9d2a3433581ba3f66fc833b38ecf7d4615c6df11b0bd68cf9d162d732069b
Pseudomonas_syringae_ATCC_10859_3811	G_0d1284404648f4cdfa59d21a7dd82f6a3b77dbd2173e5e63b542cf9d2a1afe781699bc2d1df574b4752a840d2d795ce9
Pseudomonas_syringae_ATCC_10859_3811	G_720429590480840784f0a595dcdb9def9745bf09ee37d3f40cb1e9509b306933810a7169a786b6a9763f1de0605800c7
Pseudomonas_syringae_ATCC_10859_3811	G_ed1e8ee689a5d1c74369cb6c4ecadc99c0132ea219a21221232cdb7612f27f9df67e9b7cdc01c81026d555a7ea00cfe2
Pseudomonas_syringae_ATCC_10859_3811	G_2d5876767583b4a6f889927fbe5daccf298aeb0e8536dbd7d6ec372650184f59461d04ea909ca6333154f38c4d881097
Pseudomonas_syringae_ATCC_10859_3811	G_0336dcbdccedcc7b7ed5cab87a509993ec98c0063e0bf9bce9f6139d5edeb6688d3fa1954df5ba4496d7ebafa59fcab7
Pseudomonas_syringae_ATCC_10859_3811	G_9ad08c3e2183de847fe24980e4f9e2377f6ee63f317c1a83183192e1009eeaab7dc5ae00aba8e75c5403c65b1a202e07
Pseudomonas_syringae_ATCC_10859_3811	G_46157dfe7d34b84112cf1f38ad3bedb2ff803f01b38b9fc7de6277fa04753cbb8a93d3754edc0f523b6b6f851d9689e9
Pseudomonas_syringae_ATCC_10859_3811	G_82fd7149f9a800762e88276ec3c58e7099bd81bec2c0de6e4e0b15926ae762b323ddfae2aa5a66b8d46a279a222f13bc
Pseudomonas_syringae_ATCC_10859_3811	G_3d05505b9e75ed1b5339e38be4edf81befcc606a8ebb9fab1d81111e1f95e5f5d0c9a036c62116cc89d4920c84d98e42
Pseudomonas_syringae_ATCC_10859_3811	G_a83639a92475f8af37981490f2dd061b7ebdef3438e94c56f7dc178b3c6240810862f2f83aa46c481b8642ac7917771d
Pseudomonas_syringae_ATCC_10859_3811	G_40d0e2e893e979da15e92c4cc0ea8841c8f19ec8ddbe8ec98b874b1cafdb8f2a364a8a3cc547b2b3eb106e1b818a518f
Pseudomonas_syringae_ATCC_10859_3811	G_4ef6f21299db222f07550eab159b79d86ad747e261d7eaead26d13949a76f8c5c51f1d6e047db222597468b898ac4123
Pseudomonas_syringae_ATCC_10859_3811	G_733e02f23e3f1afec4476658f8dd3fa66864dda163c4f96e2b6d15c43723050f8132f3b727497cafc947114f3b07e8e5
Pseudomonas_syringae_ATCC_10859_3811	G_2e6e99a68c410f7606c1f1e857a977a9a81d077bdcd1c6559378860de0f86ac6228566a4f048dfec45f15eb5a0a61db0
Pseudomonas_syringae_ATCC_10859_3811	G_5073627f0da61957db40a0aac7485a25ab1b1185b16e0e57eaea3122cfc42dfa64b303e9cb29714b34304026da8449ff
Pseudomonas_syringae_ATCC_10859_3811	G_03d64c360d48250dd8262ef80c323ec6901a5e704c7707be466b9af60fffc9bfd4650f83a6ae2cce6c7945c383209be6
Pseudomonas_syringae_ATCC_10859_3811	G_477075ea3cb6d93653a1288f8ccd1ed2693f98d6ebb765d5f67dd1ec05af1f3114a7d35373d19a9d436aa1cd473d2294
Pseudomonas_syringae_ATCC_10859_3811	G_0d7681b88d4864ba1f58daf7fde97ce3e35c7483114e74a361c0ded3893567dc2c1e6e41996c3250c55849474151f8c5
Pseudomonas_syringae_ATCC_10859_3811	G_0dcbe158a96bcb0f17b2624a4b4bfc1bce82eb1bc6b0505f0551ec26567288e6634d46507ffd7ea3ca1f2e902e351216
Pseudomonas_syringae_ATCC_10859_3811	G_7a99e18aea190fd81a2b272abcb304a35cd9e83fbcfa60d4457e80f688176ee8f6cc3f9a2317a160b5aad52b10493f3c
Pseudomonas_syringae_ATCC_10859_3811	G_e41f06d6ccf40d47c383e543e774b6730c78e245a882c4720040432ff3b11eab8d47d99f43cc4d8929ccd2278f122ae7
Pseudomonas_syringae_ATCC_10859_3811	G_a624b4396ed2b5f79cd6e25108a6cfd78333b901f3e8574f290f6f052c917688599d50db04a69d52b74d29c19c1c286d
Pseudomonas_syringae_ATCC_10859_3811	G_555128ff1c45c44ea1c6ff4f8d7bee2a15490fca3ac3b1caeaf324ef2353223039dc5bd5de82a5c1d00a09591824218c
Pseudomonas_syringae_ATCC_10859_3811	G_2211276fe00993cc52bfd8a53e38174990bb6a350dce5c3856540385466dccdfa049e6f79933e2a6f0d51901e5c4d38d
Pseudomonas_syringae_ATCC_10859_3811	G_a10203d92212a500656bd50580c877c8447c8b49a03c38f2b32a66fcee28c40904d5f9beec70014601dbcc4cddc06510
Pseudomonas_syringae_ATCC_10859_3811	G_133b11d77788556da1242b90b4cfc1c92f3c2461e891ba0c17e0b36199607804fb7b7b6a37d54eeb923d664476a28ddd
Pseudomonas_syringae_ATCC_10859_3811	G_73b370474a23531fdc7d9e0835bec999df6d392e431e7470bcaa0fbc4454c680a1d585f0102b6320a04e289e3d2d50d8
Pseudomonas_syringae_ATCC_10859_3811	G_219ce04ab9f685cb89b7f8baf4c203d0863c885a01e2af2156814c9eaabfddd01c88eaa47bdc24892cb6282638701b90
Pseudomonas_syringae_ATCC_10859_3811	G_2ae7c5404d86933c34db47c1525f39d9a39eab998c71c408f09ab92ecb316a4ac517fca49a8f9ab2fcdff6b8bc1dc4cf
Pseudomonas_syringae_ATCC_10859_3811	G_0e5ab41bba84a37f7f47ec75cbbe88f9545617f838ce0df43b49e7d9f98003bff6de5f029016b4ddeab202577d84d1e2
Pseudomonas_syringae_ATCC_10859_3811	G_faccaafa912b384e32ca9c0293f2c01c0c8660457b1d54905808a9223697e60ad08002f6e917f042470aa071a5d5ad82
Pseudomonas_syringae_ATCC_10859_3811	G_d706525bf6e129a089f327a83099a9ce21259aa74dd1d13b59f75bc5d6a554bbe28869f796b6bc9fce4bb4ef5547931d
Pseudomonas_syringae_ATCC_10859_3811	G_0ed04e9989296d2d6c9a7877937c95c92fa88ced8fa11ccaeb603413eff36223a91f83d31d9d51429032535ffc4f2d25
Pseudomonas_syringae_ATCC_10859_3811	G_8acb39a928f9d6df43ce0fcfd244320e49ba32a0555294ab8a7754119730d22f7987921d97fac97a4bf6f2fca26cbdc4
Pseudomonas_syringae_ATCC_10859_3811	G_c2bc79eb527eaaa3412e920803e47f3129035415548b5688f9ee21ce1ebd9a50d9ea2c96c036ab41b773f60959fd4db2
Pseudomonas_syringae_ATCC_10859_3811	G_85b9e68e2e7c792a351aa5c97c54131f6e36153804acbea367392529f17d540a9e4d0f430ee45d7f8a7bf2b60227844e
Pseudomonas_syringae_ATCC_10859_3811	G_38204d0f7e05cc6dae22e7013aac607cdbba52b08a981b268761309b563f378f14244e9a67daaa3392739892f7f3f556
Pseudomonas_syringae_ATCC_10859_3811	G_2249a5c37c93f2cd07dcf9b1826b9dff94750e8bd4943a00aea8c9d9eaa51f3d6bbec5a3614cbf24748b7fa4db05b105
Pseudomonas_syringae_ATCC_10859_3811	G_1806bc5d0196753a3777360e208233b3de58a5ce05cf2d50979a1b8f1b7905f5e3d53905ee1f7d410c3e49fb4d8c3dac
Pseudomonas_syringae_ATCC_10859_3811	G_8686c2cc0ad5e3a5dfff0459951f36aa45f92c1806ed6c6f99e3517d6d7ba8d825bc17b0a666856a4dae2f2f1db01a95
Pseudomonas_syringae_ATCC_10859_3811	G_ecff474633a1ec7cb72cdc47c1a9e2709793efbb90de48bbca8f840e9fc708bf6ce7c60e60a653655863f6a688d7d904
Pseudomonas_syringae_ATCC_10859_3811	G_3fc321bd47579b66c313d424d82d6fdcfbb008c38c3e45f5a592cc742bae837cda7e19afa60e93c4fb35bfcfdd44b5bd
Pseudomonas_syringae_ATCC_10859_3811	G_5268529d7f5e7417118cd254ae1e6e9a9cad918b970c61b9262bd47a9b5144d9c4b31a795503958f5e68c3299963d308
Pseudomonas_syringae_ATCC_10859_3811	G_0fbb4303dfb617f54310ee897547244688a440613631d115a9d50a4f20f064fe08ef169eb34fc4fe7934128044749bf6
Pseudomonas_syringae_ATCC_10859_3811	G_5168dfde61e756fee32cef72c7a72f535a5736e7caca2626c604c1f6cbf177d7ac524800ac2a56ecda18b5f13bb96a9b
Pseudomonas_syringae_ATCC_10859_3811	G_38c4405d9c52f6e2fcef281ec92a4df9eccb8e2f559182a423ef6af4fc487b36edd8e11a6adc00f27daa08e1eb8f9fc9
Pseudomonas_syringae_ATCC_10859_3811	G_6d592672eafb6490cb72cddd0e86ccd30b9012f40e9014c59448dfac393b2e550c12da7e6a5cae50b822314a264a2951
Pseudomonas_syringae_ATCC_10859_3811	G_3c240f54fcd2f2a55c8e0d0dc693472a015bae388e5d5179f6abd4faccf99255a9f9fb18002806cc10500cf3d57031f4
Pseudomonas_syringae_ATCC_10859_3811	G_7aa1938c0357363de5349aa4ce9b599ff99db68e31ca3a8b5d1721a6458bf1ad3c6ad581cfd00a10076f74b9cef64b09
Pseudomonas_syringae_ATCC_10859_3811	G_15625c6f268990207a3476f84c0ce1e2384213982c8d07a139a591fe3568d78b2171324f3dde0133d1b4bb1ae63e8daa
Pseudomonas_syringae_ATCC_10859_3811	G_208cb90e692cf0a3627b61bddf20957a8009196dd228d88aa69f13704295073494ec4b3f84659d5384704edd17d83a3f
Pseudomonas_syringae_ATCC_10859_3811	G_0eb519c6aa826efd18d4a29a36ab69050e8018dfa8bea87541ada325d3da80cf2467094647062ad1485a2bac9555e3cb
Pseudomonas_syringae_ATCC_10859_3811	G_1f68fecf76211c199cd9ea9789a78667786a12b767452b6594edb9c9258aa88c835b3cc489f00e7c1a2dbaafbd83f03c
Pseudomonas_syringae_ATCC_10859_3811	G_1c04deb6ca3c9a76ffa75f3f54c0c16fcfb4573bcf3896a411af272d7805b032421b59dbf3b4ab6d657c244d61a63394
Pseudomonas_syringae_CFBP_2116_6934	d4d8bca1b6402965fa480e2fc05576b19cef482eb20a376214f2acd2d39aae6aa8b3157afe36a777f4a1a043926866cd
Pseudomonas_syringae_CFBP_2116_6934	e2d86fccd3cf8f95bd2d2f0c0d34493b773a815089b4493730f269ca0a1024e82bc5ba630e4dbeb5793b1b8d9a3da888
Pseudomonas_syringae_CFBP_2116_6934	spontaneous
Pseudomonas_syringae_CFBP_2116_6934	14bff138b271db027d98abe3d601d02a72a1f8c50ef225338ec98c65038e04e79cc2dfa77fc2a6f9fd6abc692aa0255e
Pseudomonas_syringae_CFBP_2116_6934	7c93f0a40aa20f23bacfb231a62a214bc48534f4b73d4e383dfff5baad13d5d9c51d23d3f9cfa83b3b3609fc00edc52b
Pseudomonas_syringae_CFBP_2116_6934	f8a55f527fdf87c0d1e2325ace2cdf04ba34889679ebeea0b5ed28615fb57b15097209192862565f0e4ef4fb90ebf117
Pseudomonas_syringae_CFBP_2116_6934	7803ae6d2c261cc5d47be3dee76120ec35476b31b7be542759fabfe607f7941670b3ad28ece478112bed3485a88ded01
Pseudomonas_syringae_CFBP_2116_6934	902754be69d684db0c0ca69637c64a6f91f0666b52cd84cad9ff2a4e0755a8e15ecd727ad5a8da8441ab4c845cd04f38
Pseudomonas_syringae_CFBP_2116_6934	fb7e0d7ba1e4446991099d9131d12967b9193c989f0d055c33dd1a39754e39bd3e74dea425bd00047c4c2783f30d7bed
Pseudomonas_syringae_CFBP_2116_6934	87fa5dd559e1e6fe3482017546cae34ec22c1229a0452ac2ea7b13522aed2b5d37982a084a9594b5309a7b2e794e6fcd
Pseudomonas_syringae_CFBP_2116_6934	bfb597b6b8b535b5785a1bab860f4b71e1be9882d2034308412c838c0e89acdefd3d15ede7f0f02c282382b6fd437554
Pseudomonas_syringae_CFBP_2116_6934	b9bec0fb96e26db0b0ddbc989b075d021181bd29411f1a619c1aa9921483e168ff5c34e59aa28506b6dd334716a551e7
Pseudomonas_syringae_CFBP_2116_6934	b6c34ef933ca8f61ff233164e8f43d76a039ef917b2e6f60ac60e93058a092de46202aa8c3280cb13008edbbbfeba0f2
Pseudomonas_syringae_CFBP_2116_6934	0354de3af579a6e9507d9c119d7021b37096618df2358403fc695a454f6cbdea21492783ede0189f20e569d1e6320ffe
Pseudomonas_syringae_CFBP_2116_6934	7eba17e68f78d0c85d20a227ee475ac0f18d4f1f969144140f11d9af41b20f8907161a6ce62ee8c2ea8998855075f3f4
Pseudomonas_syringae_CFBP_2116_6934	397eaff7ddf8affa068b4ee9fa887813c01c3f604d8a3b0ea80fb54d9bbe7a3a03e3755eaa49922fd8aec0882f79832a
Pseudomonas_syringae_CFBP_2116_6934	801cd05fcdb554a12babfc54a8a0b49844d9f37a9a7f98ccb8d020ac4476a05010c6a86e7a7d709cbe8384e1913b3e66
Pseudomonas_syringae_CFBP_2116_6934	54cd6692e66f068e251b7121381f75b7b733fc4923341415b127ed8f8439d8a7c34dbdd5cce5e2467c40e058e2a00b5f
Pseudomonas_syringae_CFBP_2116_6934	a1eda6a0569010ce85d8bf7a1bd117c95b118ec24060951b3630e1221c08280d47514134449cf2ab6150a315e118019d
Pseudomonas_syringae_CFBP_2116_6934	e0c5b7c2b509ae921b14088e9a9e9cec9305ab963e01dc2416a9a28512048105434f519bc6329bae9a46cb295db05666
Pseudomonas_syringae_CFBP_2116_6934	43a5a9d835537e396248c3b0f0edc3980d71b0454642f28ec9d5e7fed55e9e6ac3b26edcc869c7650a99deedef63f546
Pseudomonas_syringae_CFBP_2116_6934	6e7d9087e8ce07fc297ed1e5926497ae64d256eefb7835310926e692a3a9929675440bfd51d693e31bd975f71f2b3f67
Pseudomonas_syringae_CFBP_2116_6934	c1196dec0dc1a617accb0361d0c261ffa6a2c44e55c299ea7d9e1ce46446496e96e99fa666dace67e891fddd4a99292b
Pseudomonas_syringae_CFBP_2116_6934	124ae880e9eab1b346b69772c35ad55e920436b7c3ca884ff51364694731615d2b3323b26daf854ecf81bfc2ec41c95b
Pseudomonas_syringae_CFBP_2116_6934	ee13836eed0df5fd317befa54c12d9f702cff952381e792b887109ccbddde31840dca754cd790c24a9c4e4a66cf03433
Pseudomonas_syringae_CFBP_2116_6934	e2eb915530f1b1b071c1860c4d9cfdfb30a4e9bdcdd8a5b24334f641d211746f0c1a689665e8b8d0200f5395f9da957b
Pseudomonas_syringae_CFBP_2116_6934	a8b1815c7345a132ab7f50fdc50609fa4ffa542a1ff201c581b09c9a3f7a293c027b84b391d461fbf7ef5779bdda3d83
Pseudomonas_syringae_CFBP_2116_6934	b3558bef6962445fc2893198b8fc611e6bd6c347067d8876e14f8896df40bb77aa4e65486341ca39f24f0324daf7722e
Pseudomonas_syringae_CFBP_2116_6934	58b0e749551313eb170d5a3ba7fed9ede3782b13545f5c17884288bcb59cefb75ba6775a4156c1a92fcc5750a3040e68
Pseudomonas_syringae_CFBP_2116_6934	c6a9998c81a45c7f1a63f9908c82c06fc539e9fdab4516f875ddb325d5163fde1226b76c17446d0ba7f142d262ca81e2
Pseudomonas_syringae_CFBP_2116_6934	a29e2a0ac27b4070bdd83402c676a856e83709b30758a33ec7763f67da347a166c33a24b49ef9984d18838154cd3e6fa
Pseudomonas_syringae_CFBP_2116_6934	2fba9c2e9d7e23c5eb94c95716f9f92b8cd170b473791eb00c951948acb89212b7e26a9a14407d2796137c35270b7c44
Pseudomonas_syringae_CFBP_2116_6934	718738af74c189950463ce6a22c02f2a20e22ff653977f8fc08926edce03a88f55bafbe0a3c8e61768a77316eaa7d1cf
Pseudomonas_syringae_CFBP_2116_6934	1571cf9b9a6146cda4cb5a0c9b540a3e7c4150f4518ad9235573d26ea49d52fc905467d988682738269419ba679155ad
Pseudomonas_syringae_CFBP_2116_6934	2b09ce529573cecaa13547548fe756f3d874f97b9e2b592ffe43bad4cd3d15cb5d03fff0103d7a669bcb4e6b5c45cc18
Pseudomonas_syringae_CFBP_2116_6934	20133b775d5b8d29df313c8735386e60442b94c23a6cef6964d966e0cee33613ba930ee656346942cf5eb7e723e6e002
Pseudomonas_syringae_CFBP_2116_6934	3f6fcf729a4a2f15953cc0838a6b6ac5bbcfa0687ed209ef31c9f28aabf7bc47fd365280f7880c11c7aa06b7858eb052
Pseudomonas_syringae_CFBP_2116_6934	4f1b182f054669a1459e743fe82b6e975d5d0c108bd98fd0ad6ca5b4e6b0999b9bbe42358b0bb265174a91e6ac0dee35
Pseudomonas_syringae_CFBP_2116_6934	f369e3c809a29d498fa67e8b4f5af8275e4cb87393a709cc85a0b1eb376fb0b764a82627cc011c9af1768a28e2c80359
Pseudomonas_syringae_CFBP_2116_6934	6c2495ab1cfe3ceba4310171f2cd58e24fbfe25bf594ae0c4876c5924ff4965f7937d6493faf49bc285ffbf41a3aa295
Pseudomonas_syringae_CFBP_2116_6934	0d807b4cd9e79733156822dfaf85cdbd550f5b7797f94774ee8390fe16d75941c69dcb1e5017e2d288249ef4824f5836
Pseudomonas_syringae_CFBP_2116_6934	649d2c1523869c7088105a2895494453a0d89a4769103bcb063527018452ba4e04538a0384561ce0382b57e807bcef2c
Pseudomonas_syringae_CFBP_2116_6934	6373c1b34b396c6bf3cd7d919fd5e13e3f3611642c75e2e317812c8e9a3869776f460a2fd69d3f01ea0f189761d35d2a
Pseudomonas_syringae_CFBP_2116_6934	65cbe3f9ac02901487c8a7a529285e62b15a8b2aaa6fe42b954887cdb6139cfffc4c15fba60600a16025d3c0e7e5e796
Pseudomonas_syringae_CFBP_2116_6934	3b2718f39f257186dce71321d022c44a533f30d173337d86387bc9301b9f24457506a55ef0b9f2228dbbe4870e9192a8
Pseudomonas_syringae_CFBP_2116_6934	0628f0b24a5bfe2edeca662318b1ba3e0f2d7de794aa5d66667b65de349c542b097ca5c4160fbe5d4158a1a479449aaa
Pseudomonas_syringae_CFBP_2116_6934	f47b1fea5f0d2ca48e99d3ae9df671c841e8e0ca16e5b5801363911793c441a56efd698b0b8e7b111e92fb78b443a61e
Pseudomonas_syringae_CFBP_2116_6934	6b8954ee69b3122b5ee123a294e0bf91c5f6afa7ccb9c10e3e70c31a7f8f4e2cf83c6907653a2c583a58d8e00589205f
Pseudomonas_syringae_CFBP_2116_6934	e0442ec40f732d42d75134a96631d0315460c25b206d3d5d5852ba4b0f908ec2b5b064263b3cf2362ee9ebd38da506b1
Pseudomonas_syringae_CFBP_2116_6934	59ebbdc2001a4a0e143e7831a06fb37c6533402f88d0ae42b06ea47c41446ba8230f5be19ad73136221ce94b8bf15a1d
Pseudomonas_syringae_CFBP_2116_6934	abc776eaf30020819ac8b2e4a62b747e23fbcee6b459b3efd3623a558544ff378adff1586f072c5117a4f19852ec1db4
Pseudomonas_syringae_CFBP_2116_6934	e60977d935e8e08f547a0448e577725bd82732fc6995723a535a141e4c8bc48266fc373c5316f002254370f99513cc48
Pseudomonas_syringae_CFBP_2116_6934	9d8ba0ae7011ebceb5d2eb26d858e4cd0975d8230ad2d1f7c2146667876eabc53de240cfdaaa520750d843d2f18914f9
Pseudomonas_syringae_CFBP_2116_6934	8c081406dd4f7a6c822165c8e60722dfcc37a7b297e8571e9a889c3f77f35613ad4c0ed07878548a3ea9c23a9bf47a50
Pseudomonas_syringae_CFBP_2116_6934	0766cf5d02f2024be67264647a85689307b752d8643fceb4aa5661038cd360ff68a1ac8d505a8f8aeba5182aadd80ff2
Pseudomonas_syringae_CFBP_2116_6934	8a52481a688e1c99d3ef854896eae3dfb50236d1671120cc69ca5da1585677f5139b2b43e66f549c9c2dbb3f3ae0e205
Pseudomonas_syringae_CFBP_2116_6934	cc97f08db2c11da868a321155363f2a1e19b52763184dd4f8bff5377cdfb7dfc3c835deffbe920eac4a2510ca7eb8740
Pseudomonas_syringae_CFBP_2116_6934	c8ccedc6b66cb7756eb3eaf31028f87210b797a4b40f7fe330d83e11d308a939bdd419dcd93dd09b0aa4ecd417f61666
Pseudomonas_syringae_CFBP_2116_6934	3a8c3b015f5817ca39bbaf6a10874273609a75f9ddd3799905231cafae1e4d5232c466a039148dc73508702e988a444d
Pseudomonas_syringae_CFBP_2116_6934	b8a2a3f8c55752bf0e097b9171a0519a65d64da11309ebb7918b82892d2ab9df1fc85bfb56d847d9de7db4a2cce26a95
Pseudomonas_syringae_CFBP_2116_6934	8067bbb4075d8c9ca4e779937abb4c0a3da02aa67e173d022335c89b784d2280addeb52a37318a8acfa1c23009d46f5a
Pseudomonas_syringae_CFBP_2116_6934	bdd844bea1a9d3fa803ac611e4d347b3a2d7abd5bd1cb46da0f3852116dd4dea8cb67e2bb2a5ca667531bbfbc63c728b
Pseudomonas_syringae_CFBP_2116_6934	4228279b27f263a15b12925f3ba6a57a4164253479c7f75456b0b1ffc2e8ba164bdc67466d9288f15739037efbcd215f
Pseudomonas_syringae_CFBP_2116_6934	0603c8928894bda7bbf7473786cf241d3fe8650988dc43110a971c431dd2467cde447c140456ced290db68cb14c0dff9
Pseudomonas_syringae_CFBP_2116_6934	03c51d67d19986fd7726c1e931e6fc58c9820cbdd6587786a781bee67aac21a89180bfdb6a034ab9f8c2507a9f0a7d10
Pseudomonas_syringae_CFBP_2116_6934	453b0c3c2b0a2ffcea748b92265fd9e8222bf3dd6fc666b55f2843d8ebfa842858c0aeaeb0d48b01b030a36156456016
Pseudomonas_syringae_CFBP_2116_6934	015028f09a088eef8e6a78a99aaecfa4ac63af5ef8ec05696c2f871a8a28d7c55e447ea36b56eb9a7e7ad66ceba58a33
Pseudomonas_syringae_CFBP_2116_6934	52f52ac1a0621617c31e8ab3fccf018772588b203d266421e6a598726226edaddd891a75c18a0a751f2d4b54edf44bbc
Pseudomonas_syringae_CFBP_2116_6934	dc255386e8283a59ead28ccc7de2feee12ef2b590c7a515862bd5a170ac06dfb9d577ac14227232614e6fb0160d80e9b
Pseudomonas_syringae_CFBP_2116_6934	0952a90d487779ede00d51c7c735311b34ac6d12cc4fdca8e949311a9132c5eb3422e5a7a3380d32ab44cee5ef0c48dc
Pseudomonas_syringae_CFBP_2116_6934	024c41635e732b49b0b74a5f79d0da46cb6ba01a09dfc492061b40ce4543fcedb653dfe6d7928a34a1566fad4667b5ec
Pseudomonas_syringae_CFBP_2116_6934	f0331f18485091afea26eb5865c3bd45a2dd992ea0528b4413211ad39a61b36443a6bd39876bad19fcf75c5083920dae
Pseudomonas_syringae_CFBP_2116_6934	89588be4b34125e0a14aaa15d65f6f1645a6dd8b3fdaf0899e9177d261e76cacacfdc01aa6d1b751cbaa4e224c178c60
Pseudomonas_syringae_CFBP_2116_6934	a600372a58eca57bf1361fb6aaef3c563e15d2a5797225ae93c28671ce9c528fd359dbacafb4fa3ec88e6bf7cde64f1e
Pseudomonas_syringae_CFBP_2116_6934	25a97e5876c9b04a4241da86b28ea14d69f9832c0bbb2d268c69b1d55c3d7c442b148913952cb8b92d5f9b39d52cf362
Pseudomonas_syringae_CFBP_2116_6934	362dd78197dad008a3be2afc2e451f2e63f272ad68b5711cb3131acc0fad6fc0ef900f1c8cab01f4d89d46b364305e00
Pseudomonas_syringae_CFBP_2116_6934	afc54b7aff202597fac56820eecb50b43576fb9498db956b077118a096d12903a26d556855238e1399444a34d27c7cbf
Pseudomonas_syringae_CFBP_2116_6934	6532cc3447f3c109c2e8171041c7c0708d8a51950288f6b6cea2b0811a2da614b5de88974626a27d77b9e8aeb429f463
Pseudomonas_syringae_CFBP_2116_6934	bb156fecdeef0cedf6d779bf3de3da7ae2a88d3a5ca058db031ccec4e8896cb51b83407ca8e349a4ff3b692835386c99
Pseudomonas_syringae_CFBP_2116_6934	8ff3e0ef14a9265eb8ca4ae2587b0f2a551cd128a3bcdb9af5619eca2338009bbab36d347f2f3dd361c902f9c2e20699
Pseudomonas_syringae_CFBP_2116_6934	4182acbc6ca8ff9bbb3fe920b137e006e844a68840ee73cee17c4b15fa823914da06c662d62ec0ef25fb9af0381e5c83
Pseudomonas_syringae_CFBP_2116_6934	d7a69726347e66ba38ba3761cda6c814cf08320c1f7ad1346c27ed4c8dc99db469b90defeb8f71705f5545bf5481a212
Pseudomonas_syringae_CFBP_2116_6934	e23dca32305b883b086b83474a0fdab0ac0b080d01cf7c4d1004a13c607c69bf7a388df07b8dcc22512404cd91edc36a
Pseudomonas_syringae_CFBP_2116_6934	bd8dabd8bad64536561bcd086e442d537ee9b8384e040635a55afb5d985b285b633e3736bdef6506ab91c2500c1a51d2
Pseudomonas_syringae_CFBP_2116_6934	7a284b4f16fe1a54f7cba897e5e9cdcdb107ee6291d938cd2d3eac5e02d0cfae2fed67a32571b4be3b8b6051258ed14e
Pseudomonas_syringae_CFBP_2116_6934	c36d9b5ea8ad8407028b62b7200f70f31aaa9fe5a2b8d4a459f7a5e8b41dd21146ff93f0a9fc17a1ca62306397f86221
Pseudomonas_syringae_CFBP_2116_6934	b924d53918e70de8d162ba5fe5d3a62b7d876c03b5d223a8dbf4c66933239ee8548d2194314c6c87de0ce71821e8cc66
Pseudomonas_syringae_CFBP_2116_6934	e88ba82000f7ce5f09b1ee9051129fba3bfc700da86ecbdec5c639838f24b8c6652cd122832c30dba2a945c1f5f45592
Pseudomonas_syringae_CFBP_2116_6934	9cabf333811c501acbd16665595afde3f817267a56bc57cee9f8f25efd10ba7479cd9f30225a7b70c867158206d52e2a
Pseudomonas_syringae_CFBP_2116_6934	b2108589a5b46b57612acda5aa031e25533a9bb589dddd63a0e00e73cf9cd836cda6dfb9e44293c1a1fc47ef7bdd729c
Pseudomonas_syringae_CFBP_2116_6934	32085310628d2493ec3de655cb7018c3e494248e045ef046fe05ebb61eebbd676055cf944e8314dbeca0921e52bfb38a
Pseudomonas_syringae_CFBP_2116_6934	05ebaac8fbb54d2da996886f9a0b9ccd0d0b6bf83d551b701098f015cdbab7a097d98c80b94f552557ee9b8878420d46
Pseudomonas_syringae_CFBP_2116_6934	7805aca7ee964522e7c62df003f325e221044b7f503b0bed948ea142edfac1cdbf85f43d1f2b7f21d3f4cf470550dbdc
Pseudomonas_syringae_CFBP_2116_6934	105bcdb55b0e001aec230ff5381b6e80d97bb26ffa74ff83007750639cb4505a46167198bdffb63ddeee09b099ce54a0
Pseudomonas_syringae_CFBP_2116_6934	44014e17232f55ec726f1f209147b3a62307dc87f7dd0272bf9073802f91d2116c6a3c0db494b75b0e283e7d667aa886
Pseudomonas_syringae_CFBP_2116_6934	6faeb647cfda7216262f0830d069aa8b98c07111d6e4900c969aaa6a6c9493f3b3f185243f14a52b6a32d56b2d10f126
Pseudomonas_syringae_CFBP_2116_6934	08bba250747108e50cf28d9083444ff1b856c4e8878a61a4e3dfb7c7265739aca950e12f2f2f634d8ca263495b4a25f1
Pseudomonas_syringae_CFBP_2116_6934	b350bb113e91c70fff21ac36fdd1c68442a2c138552d8e41f5cb7f33c00f0b866d440e9b6425f1056becfa4f23276f54
Pseudomonas_syringae_CFBP_2116_6934	731bfdef7b3ccc78f3845eb8a9d69f81e144b802385f55ab04426cb55e565ac621c8a662533748afac18d1aa751167be
Pseudomonas_syringae_CFBP_2116_6934	87ad782b1ced8c272e4370f7b7fc8219536b5b6157e782e89ed0970da1ce43fe452c5eefb2803aa447bdc1c803b2beba
Pseudomonas_syringae_CFBP_2116_6934	98c00728913b712a5b7d6396b5eac668b95e407ce1c6eb1f9ae737de9df3f9d3cfe4486cff183196b64f23ea5eaae604
Pseudomonas_syringae_CFBP_2116_6934	a06f4e7ce7eb4e30e7d056e95a045a70f5cdef8fec85e6aae15c3f33d3fb284ae842c6fe9c160315b32a547a166eef77
Pseudomonas_syringae_CFBP_2116_6934	78429d2a2c49408405aa318ec45afc3205e6f0f149a0c215d50daea73e79223cd1a9beb4a65ba682ea181f6ec303f0e7
Pseudomonas_syringae_CFBP_2116_6934	8a9b026af2caf531353e57c261f8521a8a4cfb0101c3ed5d4448a918b331125906ed4dfaeae71adf1d4c6b33991c37d2
Pseudomonas_syringae_CFBP_2116_6934	420b577ba2c503921a6a644f7349d1d56d93e19181763ee2b210878349bb79a8f5a79c2420ef41543c26920e74712709
Pseudomonas_syringae_CFBP_2116_6934	5f1433cee8c307954ad0799ed946d1febbf089950f119f7fe7de54fa0b75e1990604a5781f679e9108669168488d72db
Pseudomonas_syringae_CFBP_2116_6934	e2089feacf462a22155cb19f07d61f21efe396539b7700b662ff83cb301287b5856be933dce0ba775a2283676d047aea
Pseudomonas_syringae_CFBP_2116_6934	446032490d9924c775b5ec2d4736b5c9911aa6dfd13aead4497e860053427db81e0a2b1c4e51a7e6bbeb6366bdb5fd6b
Pseudomonas_syringae_CFBP_2116_6934	772d1c6236c73b1acc01c2d1efa087ceb3ced8552c95a18c62a0bc216640a9a5b5bd90359274dce39a04120139caa93d
Pseudomonas_syringae_CFBP_2116_6934	a4bd504cf94a2b81ce9ccb92e7955bcb55234ad0b9cf73593582268c5cbe68ebb6c3728f05fe39acb0b3c5c3b88b13c8
Pseudomonas_syringae_CFBP_2116_6934	867a51034e92b6ccfb711aa0414dac8482d6c4d9718af7f824e8f2ab73d1798d3cdad9a05d169ca663cdcf36b36abc17
Pseudomonas_syringae_CFBP_2116_6934	81a276bff7141a01fcc139e110df176c5361755078d237ec1b01873154d03c1819b1ce8ebdfe627f36517cfc958fa560
Pseudomonas_syringae_CFBP_2116_6934	c0eb40c3c79afa127e68b93e66e55c923c04c8edd478dd900e05d93e72b8568ab0f62b9801c98a61164d0ca8f8527602
Pseudomonas_syringae_CFBP_2116_6934	4ba837bae058c39f288f381ef2e1483ef9e15924c0fa977cce87fd68adceeb49094662ea53895a177c431aa421cf868b
Pseudomonas_syringae_CFBP_2116_6934	84e156830ee88159c3e4b71817bc3534fe9b91273239386e66206ba0f455fea30a19806edfb48e6b2c87b696efa8752c
Pseudomonas_syringae_CFBP_2116_6934	95e3767c4078fda05a8fb1542a5eb06d7bcc28af631c823fa1e6ec9cc3f92a505e46e4c6468cb1067bdebfb866bfe867
Pseudomonas_syringae_CFBP_2116_6934	f72f8962c85dff45d02a308dcbda7334601ffd76445afde4b12803146c5806c4b8735b6336d2940882150e4a05ce3204
Pseudomonas_syringae_CFBP_2116_6934	e4bf3e3b984e57a8ebea93ed1d9c8ec4dd8948733c698d56bd367ae7e3ba02556f5a12033861921f073c0c7983b0743f
Pseudomonas_syringae_CFBP_2116_6934	e3a05ed7989bb8a0eaa1503cc419a63a375ff679d333746b45d6787610612ec0fc36e26e03e572b29d9635df523320b8
Pseudomonas_syringae_CFBP_2116_6934	fc12fb6c12d62c7a5f6c49d539bef6b8e9c274997ab271e70fb175a2f85a4e3077142efa426610ee94f092753d33505a
Pseudomonas_syringae_CFBP_2116_6934	99332069d1c7d8ec0871652bda18006a5801a33db44b79c3c642a36d7a6a5b5b94299aac06947fee9a61d68ec278ccaf
Pseudomonas_syringae_CFBP_2116_6934	6c9af657fbc4a1f96de0d186cf7570ccca179ef66e52ab80b0de3d95d990a54c578223d1fedd81f3d4281b8a813bf905
Pseudomonas_syringae_CFBP_2116_6934	c0aa7d74df9ae9cdc163755b58e51b0dd76558a8f8d1ba1b0e70a4fabd336fc47081171548c20cc5d413afa662536def
Pseudomonas_syringae_CFBP_2116_6934	53c556e4a3d5c0b92abb578cbe667adad3ad014c38522435152408eac84a46c72df49f96cfa7e000c3489f928788d5cc
Pseudomonas_syringae_CFBP_2116_6934	0090c21cd48da4422eee32e54ac49f133774dd8cdc6224bade1bd8932af6ef96ac06b00ab186b954f0d9f63b066bdaf5
Pseudomonas_syringae_CFBP_2116_6934	e57125a5f14346b3e2619a53d99d9d58ac95ad7a35dcc7329d05859092ab225b9f9c1a9914855229382c58eed0f97329
Pseudomonas_syringae_CFBP_2116_6934	a18e550687f82af1b092dd05bf5f51127f672b77aa0dd5b1c2a876348ba14dda65c8b504f9139ced1f39b0b170c41cb5
Pseudomonas_syringae_CFBP_2116_6934	1ff7c95aeb8412a15aad1de4a201e6b444db8b0963d5369536b1adf66e7b96d67ef169585e7c124211ef989b3df45856
Pseudomonas_syringae_CFBP_2116_6934	4d2cd257c0802110cc3c568c739312f63cedf8c483e736f644154a655f3b0658b58512d8f7cd2e4ffef0ee83ec9ec4f1
Pseudomonas_syringae_CFBP_2116_6934	093242a316b57ac3c0d0016baa6a5da0bbc3fe324bdd6e8bc194d0e09dad38d76784fd4c805a24dbb745fc3b78dbd66f
Pseudomonas_syringae_CFBP_2116_6934	87a6feee263e6fad247aa576fb2bbf01b1de34828e4d4b1bffc23c4470ae9c157e10422803235accc79c66107b9c6031
Pseudomonas_syringae_CFBP_2116_6934	76c066874e7cc28e8bd31925a94aee63c3d48f15609f12110093c1a990b4699d52bccb11c8f2221fe81c1137e3ee6e83
Pseudomonas_syringae_CFBP_2116_6934	40a72dfbba1ebd54d353e81e3d01441aa87c082baa40955d4caec3078717f6f322dd7f280e7bb9ebb9a2de4e8e168ae3
Pseudomonas_syringae_CFBP_2116_6934	380756a541ff6532915b5382f854c184df77d8ce0c11c882668d9a189437639286e9deea95d4a1baa4e1e87d07288595
Pseudomonas_syringae_CFBP_2116_6934	e6043db4a3ce8f905dddddc6bcdbf5a5a018e9cb04821c984c2df7e45749cd40c451f9dce59f4b7f2d77f288aa21a45c
Pseudomonas_syringae_CFBP_2116_6934	20ed8fcc7054c1c2ee121314dcb2612d446a12f44e9d3295f4bf8c79ff41a3a3aae98b86f255ced98898810c000021ad
Pseudomonas_syringae_CFBP_2116_6934	0be6d69f1554e3056dfe8e097bc990d70e80c37eb15d6adc6e0b5da46cbaeabf75a863aaa146dcc7421b148c06b2ee21
Pseudomonas_syringae_CFBP_2116_6934	11fb7660dc8f91873cfe022915bba57989dc3cb32eec06f8729e87716c256290e502ab4535650806d9654aa93c8f6160
Pseudomonas_syringae_CFBP_2116_6934	e7837e7b1db6730cb5f2eb8eaddc8b53abb80e3e349a153e728355c3a043b2c7b0946971106f0a5159df4ef523a00f39
Pseudomonas_syringae_CFBP_2116_6934	f2191af828e9f4a17cf264231e71d37b4a74d525c7312223c5190e1e2601a8906704fcdc6ae77cf8f7c3a3d2512b0a21
Pseudomonas_syringae_CFBP_2116_6934	2aa7488f14342ed4abb0c9b603559d6b6712a9a85d71d92c671ceb4f493e40e6e85013492ba5a3b714e004e44d9db336
Pseudomonas_syringae_CFBP_2116_6934	55f371b0bb5ddb18cf1eb10ec2ac8fe9cffe15a2b49a03eef9fa83ebacd8396b5cf1428ef8b0b274065c95400b105b0b
Pseudomonas_syringae_CFBP_2116_6934	80f7aeccfb10514e0cfdc3bf49faed72571bb50c3b0903682e3a862a9630df18e4b5489149ed91b80d2f3361fee033f7
Pseudomonas_syringae_CFBP_2116_6934	f529f2ac84071f1602f894865614ad849963c0c04f0ff747b4de31c5479d4afad17f8aeeb1386a468ec63c98145229ed
Pseudomonas_syringae_CFBP_2116_6934	d0e3e85e5d70077578b6482acad2fffee157a980b6f8dc21ac0da139cfd86ee6d78ac82aa2c6b0f6a847d14c08e29885
Pseudomonas_syringae_CFBP_2116_6934	e2dd0288359867ec4304f848a36dc0c84d4b2cac995df8c71034772d8b0e67d35b1f3ff6a41e09543c0384da23917d18
Pseudomonas_syringae_CFBP_2116_6934	a88abab2ad0df54bcb7114efb2f7fce8a61314538d034cecf435eb8c6cdbfd3320a9b8a227cb79ca5e03313d4c46fe03
Pseudomonas_syringae_CFBP_2116_6934	126e91652c7c07348e3513716f090d9c7a4ea91f69646cde50b0e2820f6a03e16fa590047387d0e8c7a1054b72f603af
Pseudomonas_syringae_CFBP_2116_6934	ab01bee2c125023e6ce22335f20889ab3a2814405cfd8d87e0190ef28bba35b37c272ab3814b1da9e6044d3a0ac2bb37
Pseudomonas_syringae_CFBP_2116_6934	43253a3620f0e9a1c1935069cea8f1f8aff9e5afcd6155fd3b3f35c697fd6c732121f3206a00065ddf0f8d0d79f9e1ae
Pseudomonas_syringae_CFBP_2116_6934	22ed85b9ba4f414b764429a191f65f5d20a67d34a4b8948c84873ad44a2fbab05669db766c32e00506c2c858b3c41907
Pseudomonas_syringae_CFBP_2116_6934	bd906ae1888c92be8a8bf8032e52f08efde460a8af0d3df6f0af9a419cc099bc1b0b98569305af33423b5298efde3760
Pseudomonas_syringae_CFBP_2116_6934	dea01fe18fb5645a5da709d7577145a244369a4c233509e05ba6c2d00ebf836c26c59dce006013b40acd8f80cb9cc065
Pseudomonas_syringae_CFBP_2116_6934	1fd06cc1b1b48ba2f70d955331971ed81a1167201455505866eda694bf3a431d16ca0606cfef7c5f97a6cebfe8412f44
Pseudomonas_syringae_CFBP_2116_6934	6ff296cd569408dc9afe2619162632c87436b1d43a6e838f8a82e2e84d4c8a49ba3b668db7f9cedc1cf941ba22ff6072
Pseudomonas_syringae_CFBP_2116_6934	55c176dc8e6534e49f7ac05568b254488f345390d2c0de234361c873ff8973f5ac9b7bad87051f4f10a5a3d0e9074f3f
Pseudomonas_syringae_CFBP_2116_6934	e49bca01e67a1f812d8371a2d244e9ad7aeb16d56cf4176873667dd1ef813a502ed9e391d06583e42f18cc3a52dc42e0
Pseudomonas_syringae_CFBP_2116_6934	212a1e2a284fd6f396df1856a4b3c2c1341b6bea28f0b4bf1b964997afe909899ff19157bbfe57d14235b21becc8e7b1
Pseudomonas_syringae_CFBP_2116_6934	9daf79b92cf275b69ebefcb382b53b5acfba58cc9242ae998b186f88bb70e45c736044d2160da0e1df86c6366024ac23
Pseudomonas_syringae_CFBP_2116_6934	63ce695db16a6b151c951de97fcf434391de64e12bbef7a031710a4c1399cfc39aed015949107bc37bbe8e46c60a3a6f
Pseudomonas_syringae_CFBP_2116_6934	519e33b85799b26d0cda38ff846f03f30057cc389d961d35cade301d6c383a92ecea2b537ab414fde58b7e1505ef2b2b
Pseudomonas_syringae_CFBP_2116_6934	878ec308f6c361765df5db3199c69c306b6ff38fb91aa37b5e56a7bff0da49cd7fb221fc2ea7a2a32080a5b6c1ce9a33
Pseudomonas_syringae_CFBP_2116_6934	7ad66b7b492fa545861a56f6caec451e7562863210585189a91c814cb4e763c25a383f086b9568cd99588eb20f5f5ce0
Pseudomonas_syringae_CFBP_2116_6934	effc96dc7413dcb4344515d796c34dec1cd42f4c41946cac4cedbb7648623273c3a66a325a7d21efea77062c6101099d
Pseudomonas_syringae_CFBP_2116_6934	552e74d8b0700ad8e8b7dfb7eb5895b25d5683a0b208c02139afb6b8a36a6a17b2332ea22a239c21a38ccda239d0c63b
Pseudomonas_syringae_CFBP_2116_6934	31f6d36ac6c6c83599df78dbe355a15c525c67dcc825ae3f60ed72493eb5b15182be51918357aed1ce509689ccf53bd4
Pseudomonas_syringae_CFBP_2116_6934	92e963af7eed9271f539c5761d043d9b4414bab8fe923f70e604f1425491d7f39893e83a272b1fbf433b33a17d564971
Pseudomonas_syringae_CFBP_2116_6934	f02eedaf38b9d96b4513cf76d19fe146aafb99ff4e0a0b164c60e8cafc4ecec6893f1753ae5c33fccbdb5c4137906654
Pseudomonas_syringae_CFBP_2116_6934	f71686fbe8703ab1fef38360402a0b1e0b7eea42dfcaa9ab60a5f666c01326e6f022e8a1783b3a7c061b1b7402a7f4de
Pseudomonas_syringae_CFBP_2116_6934	e204017f1ffbf13c3a0a9d5067cfc652d7223ca5af07158b09c3cf2778396f22759adf55b4c0e52157bba7dc7e49257c
Pseudomonas_syringae_CFBP_2116_6934	bb1f850dd7e549888b8a471e57739720c08c88f3ea5d1226bfe81b5ae007dd3b236be89d562efd4d190a564a1e74200d
Pseudomonas_syringae_CFBP_2116_6934	d8100216b38bfeb3be554891b7fc77ac190666964e80a17c1f0367353ea98bb57787fd1ca8d10898d25952ec196eca18
Pseudomonas_syringae_CFBP_2116_6934	135c05a5f4477b781cd82db20349380993409ff2899d2af3aae55d918d17d26a10f0ec53d8583e33b74bd5f5cf5e2b3c
Pseudomonas_syringae_CFBP_2116_6934	6110fcabb4aef28cdd8fdb4d70fa5568d2bdb0881e9fc6c6f2669380854e6bf4c8a8b39c140ba17ee1c64bc238f96a73
Pseudomonas_syringae_CFBP_2116_6934	af403ec7c5acd33026137297fe9244fbf4672a723a5c5419657bf43aaafe4ec7b3ef8e78fd176515fa2adaafd5263210
Pseudomonas_syringae_CFBP_2116_6934	b1f1d7819e949933c4f381957f4bd3f3001588d97483c73e844d7097777411b2584dcd908eff922c47d5266fcfae8a21
Pseudomonas_syringae_CFBP_2116_6934	1bdab9fbfa43e61458c0f3513fa309fe3628caf652ff8ffde26267953b486ab2ee239ab132069e7d7aab8a260d2656ca
Pseudomonas_syringae_CFBP_2116_6934	7a83947899b7307502fc30a71c9e3ebe86b3285d2d8503bfc60b8260323b7eb665861b44144d70479aaf35f6791cfc1f
Pseudomonas_syringae_CFBP_2116_6934	6a76cdfc3c86a29145e783308666f44bdedcbbdb94670e3167c19b03dc0a1aec21c83ede805c87b4f41f57baa144dffb
Pseudomonas_syringae_CFBP_2116_6934	96ca34e6f4ee26b25458584e18967550d4e837ad3cc0a48bf99861a15abadf2481cfca4021c698c66398271409d944cf
Pseudomonas_syringae_CFBP_2116_6934	fd0def8cbdf652e8662d0b5f7da41e7c52395214e91cdee5591c81c38f944689ec8889327c85fe31bfe91cf8db8f3580
Pseudomonas_syringae_CFBP_2116_6934	abad231e23f9d807c4b4b6af2b46a67759ef40b572b46e697068c58cd2511a57286c205a0b6ba1b6e2077ba56bf17ce3
Pseudomonas_syringae_CFBP_2116_6934	340db34342ba35cdd3a6e5b178ec42c7b3a5ad4d513be0f4c26b9114333c931b09124990d80015b23e93687b1a447d8b
Pseudomonas_syringae_CFBP_2116_6934	5bb39a51d8bea6428fea2c4aa636bb5911ec7e6201baed186e4f7e25fb2ede53ad5b9bbb1ef276c67c3cc53b996a9f54
Pseudomonas_syringae_CFBP_2116_6934	caf5b7a7863de84af3bd3c1638f407840cfc382d9c259689aa7038a59b43484ad84706ac8f8402cdb6ae25b1141ac17b
Pseudomonas_syringae_CFBP_2116_6934	0cdd9a349201b4bdf988fd18efbcc850638f134b8a8fb7e045c613b3bf57f6c032ec1660384fa9a09ee7026c195a393b
Pseudomonas_syringae_CFBP_2116_6934	4ea4f0046df90f9bcffe9337e4bab34f3156430617573fb5262d8c833df27ff76d80a5ddf9e61eed29b5a4ef57e11716
Pseudomonas_syringae_CFBP_2116_6934	9649a9b8615d451c8aaf212fbadf0b0708b47958f6f60b82c99a27f32951d70f0687c7835415e85381044da8a24d6c8b
Pseudomonas_syringae_CFBP_2116_6934	b502a9b059c537159430892796de182b75fdc65c38cc6304823133dd822d8c00b32b0b0a9d031acad01706724625f636
Pseudomonas_syringae_CFBP_2116_6934	b41b8ee7354b52c5a6a522d9a5a71001f2ee7791cd6e3a6669d2b84933b00a6c9206d75c7f43571a434f76208773f9e2
Pseudomonas_syringae_CFBP_2116_6934	5b11147cdd38c38ebc1289e39b97e3f7870bef45661036daccfac0576e127d672f57289b8584c72cad34c2d7a8a0e41a
Pseudomonas_syringae_CFBP_2116_6934	427ddde298d59f435be86a16fafab90c62d4a50102c52f2f5b7fe8a1576819d0f4a200b82611e4793634da4ee68f0e54
Pseudomonas_syringae_CFBP_2116_6934	789a732c6cc09069aeb31140f6a49fd121d1f663e9dae4a888a80c8648d6b88e95f5f569b12491ba65a9537997a7b66d
Pseudomonas_syringae_CFBP_2116_6934	8785b702373082635e46004907a65c13018b5075241ea0e04020a625ed13079e99c9192ea8d394ce59a3cc8b4a2fda8c
Pseudomonas_syringae_CFBP_2116_6934	62dd8dcdf86447c3e3b0c81b1b1777d4f1abe8a423154e46276277811e05f35841ecb5c6f3878f10bd8bf0bef7fd2ca8
Pseudomonas_syringae_CFBP_2116_6934	02f5ac1ef8e1818b86bfffe14e0dc82b3d6a1fcf28632eb4e5555da929bd1ad50124ae38a010523a033ff4ca090c2c5b
Pseudomonas_syringae_CFBP_2116_6934	1b3a945e438c2bb018ea7499aebd39be02b02d4baf508ca7db937dc03388e472e4a582a86d45ad3df0d87f1021445912
Pseudomonas_syringae_CFBP_2116_6934	8b69d5cbe160e958622801ddf88280356e4bf79c69c88cb640cbaa11989b8201db991f604d6b411fdbf3af995ed05ff1
Pseudomonas_syringae_CFBP_2116_6934	44c5b1aeec6e47a0151f63f97ce207ce9c1223085acbe9d5ed908558ca033d2d0cd594ef09a847cfe2e022fbe1cb2078
Pseudomonas_syringae_CFBP_2116_6934	15973ba08457442737b0c80d26b6f9a84f776452882ca0f5d1a1cc31d49828666385f1a5d3e3d8d1eea9b69c9f40093a
Pseudomonas_syringae_CFBP_2116_6934	3e29d860c95923527ff12713de89a80310712631eb70d16f991433bb5fdce7989771f3e8d178d9b8d7ac967f8a5fa5d9
Pseudomonas_syringae_CFBP_2116_6934	f946f585a921f53137a9865fa3af2fb005bd5d39014bc8b4b36b6c539fc333378d8f0a45043ce874f22b8e1ce09206f5
Pseudomonas_syringae_CFBP_2116_6934	325e576311c5932e6ee612e79072d9d530440fe90586669ba25ddabe0a8908a0d637b9ae27c334063a6825a5d9616f2c
Pseudomonas_syringae_CFBP_2116_6934	32e0715fec90e65c186fdbbd0081edd7aa9feea84540daedff05502394a77008bec90f0cb62f4b64b81c5511501d7ea1
Pseudomonas_syringae_CFBP_2116_6934	a08e4615a75a7f9b825967ab86299d8a1c2cbc94afff22e48ec3db1a3f821bc51bc4c58589ad0cba9d98da5e06140794
Pseudomonas_syringae_CFBP_2116_6934	945358672445cc066f8cc73626c2c7270b9edc478ee01825a3cd8d702d7b2aa4716d80ae34b005d92e24d42dc02016d0
Pseudomonas_syringae_CFBP_2116_6934	dbd27dc2efcaccf6a592da0b9b18088f1dd0734e58ceac8b7fbe326cd64291d65d7ef3dd0a4820a09d57ebdfe5afaf0a
Pseudomonas_syringae_CFBP_2116_6934	2b4e93522fc38667666a512217df19261ae00f90a27e6530330a166cff565bd967ede376f3a2d7624b0ff726d52ae458
Pseudomonas_syringae_CFBP_2116_6934	2c0da02a550acdf41ad166ed0d7d1084d9e0057577110f23e1e28e7a510ec58786e7ef9d009f545f9e656801945b4c5d
Pseudomonas_syringae_CFBP_2116_6934	ab004fa9176d48e772937ed068a4c199bd1aa01897109556c41127d873c9aa27372016546c3150dab95dc1d52b6c5479
Pseudomonas_syringae_CFBP_2116_6934	30ea3b2d98584bf6a9dc3951562b77d255c27739b07af39e3df2993e524531ccf29356cb9fd1dec7cb1716cc3d60c752
Pseudomonas_syringae_CFBP_2116_6934	7e2907e604dd39457d8a48ce2aa85dc21d4cd26d66aaccd8cdf2e71230608c3c4f569f6d5b92b9ab938b07d56b966802
Pseudomonas_syringae_CFBP_2116_6934	fd7539ae9ac194519a87843ab32d6e3b187cafff03197f433519de7f6f354df50cc6c9cdbfed6337447387d699de19cc
Pseudomonas_syringae_CFBP_2116_6934	883bbecb9bd1c44d09d1cb297f2c929c7c289b36c769405776f43a3f06e4fb1c2f9edd22b99e135a2851d00c40948d3d
Pseudomonas_syringae_CFBP_2116_6934	5e0c3665c95bdea612f49853d9dcb13f1b01d2e3e939d20cf26f52a6d2483fb3e496ac2a12a11722a876b1782b61c53b
Pseudomonas_syringae_CFBP_2116_6934	d0ff51fd759c5f54dc9ccad642e40b4f632b17dd23c03e8c76b0a8729e6115e129caf8de19aaaf088bae0e8932b41ca2
Pseudomonas_syringae_CFBP_2116_6934	0a1311ea321619657a9261d9147c80d9e78190171d5322a7c33c898a7df5626f6f9201577921865fe2d694b792f385c3
Pseudomonas_syringae_CFBP_2116_6934	f07aa50bb5f74418831edf1c51c33747da5a878531bec995ee4270b1b79869dbfbf92501f42ee7ee276bfaea1cee3c69
Pseudomonas_syringae_CFBP_2116_6934	54968dd6fa830efc6d67e30fc2bc2c886bb653635024deddfa0b5b3b9a8a0f37981ff4f43be07fab1aca9a465081fc21
Pseudomonas_syringae_CFBP_2116_6934	54f4929af61215c4fb0e05517c3185374fe0c15a1974a47b2694f29cf24f58e0413f82ff1c86e300f4f47fd78c2e71d7
Pseudomonas_syringae_CFBP_2116_6934	8b74006d75a4fcbc12fb2ca4b93d8084f62a61fb5532aa5d4fb9da3343c5402796152d1f628335378ba4684d2dd94121
Pseudomonas_syringae_CFBP_2116_6934	42ad8a8658c6434e7b15202aac6a3af1047df409df8f9655f8947433726643f7de9bdb9aaea27286c6b05c86ff740323
Pseudomonas_syringae_CFBP_2116_6934	dd482d7cdaf6fb232f3090d74ea5ba6036bf873098197afbc422c62ba759fb9de14f613b032527c9448b49d6c6f7c9f2
Pseudomonas_syringae_CFBP_2116_6934	8c581f8ecc34591eebcd7480cb64853feca4dd73406771542b0c2d8a002a508cbd7b700fd67352456e15403f2c409167
Pseudomonas_syringae_CFBP_2116_6934	79ed448bb5c7a67b1cf1cadc9ea50bb271c00e138c19689866dca115d3592b74a68401ec649e2fdd784c9e4e91d2f5e8
Pseudomonas_syringae_CFBP_2116_6934	89f3eb7545641019d8cf7b24c45195d169b633b16df273ac088f29a7ee5fe21839229422516d38810e8296baa2886b54
Pseudomonas_syringae_CFBP_2116_6934	6158344dab0d7b95608fa9f0e5db5673e8bec17771d41784c15f331aefcf28f2904619d132b39fecb842eb308ed0633c
Pseudomonas_syringae_CFBP_2116_6934	ef81a79bf41f435b0f9b40ae5f2af5db1698584cb2a2f1a1460d5a29937dcdca37592e577f08c9fe6a6871ba52c7e8b2
Pseudomonas_syringae_CFBP_2116_6934	13a5dbe8d7ccfbc80a1278cb18f4169b03dbfc9cc966d637f7f2859ba0d93919350a9d62d59649170cc3b4cb7208862a
Pseudomonas_syringae_CFBP_2116_6934	113f8200504f1b1c7132c76fe927ce41bd51520810f8c6dd018b2895b889941e7e4ea76be1d3fdb299f8d971976436ee
Pseudomonas_syringae_CFBP_2116_6934	6ae55e3fd1fb6e6934afcc1cae91533ea6035c61cc17347e8afbddf2cc2bc62205cd456eff1b2138aee442d9fc0ffeec
Pseudomonas_syringae_CFBP_2116_6934	ca7eafd7ad972f562d94fe999dcc868fe5211ea6997e3dd679d7372ae12a23074d74963331e2b38e8a3b8c543a24454b
Pseudomonas_syringae_CFBP_2116_6934	0bda1ab6be7ea63dabe1022335c16129a4ab055f3e000cd621386a982ec482fc47c1ca4723c31ffbdfff15402a77ed3a
Pseudomonas_syringae_CFBP_2116_6934	54a15f4726039a938869cb20cf989227f0d6db43fbf0e556716f034a6d65d86ba7e136aa31706b3c742d875c8e5d72dd
Pseudomonas_syringae_CFBP_2116_6934	81ae34fa246b098fcea735d5117e1e0a2ea2a6f1800a657d09de77bc59a6f926bdefbe4eff1af930d58328b97036b15b
Pseudomonas_syringae_CFBP_2116_6934	17b0fe8aa1e9312add1d202184571f3ac2bd4cffe6ca3ad484b120714b50b9541081df1f5e3888925310de046e2e19fc
Pseudomonas_syringae_CFBP_2116_6934	cb8ccc7b20da612d221013b0370556b343625fe117e03f9449e9ffff659e9e95f6460a1f1213a162c174962e2710aeba
Pseudomonas_syringae_CFBP_2116_6934	e8a27d4670c4524238689ec75402c432106a719aa3687448d3e74ee00c91adba33e976ee75de6f6f7d8a3779ba708d72
Pseudomonas_syringae_CFBP_2116_6934	a7fdf7e1e0a73d7175b37847385c28379ea699dadd4b3d5e264f668032d58a9b467fa61f7f0c37721d1b0b5353838cd4
Pseudomonas_syringae_CFBP_2116_6934	0f7a485dcae84a5045ff14fae660239942ec118673e521eed202c0686391b5e4a4883135d558876ac2c8f76946612aa1
Pseudomonas_syringae_CFBP_2116_6934	0569f790ff76fca047c16864dd858c1a4be942bf119632dcc9212533779836b775bda0421fa1b6d895127b6af4c546d1
Pseudomonas_syringae_CFBP_2116_6934	2afa782a419c0095258928d63fb3d26cb61c22f915a0a22bc901ddc4f216936d5ec5c7f591fedb192661bc1f5a0a8691
Pseudomonas_syringae_CFBP_2116_6934	eed1175587bad0dc6e615044ba0eb5cd8c7e5d25d2a47fefd84bf9f1f6e978a429643ffa4cc9bf105f3c60d582c6cf30
Pseudomonas_syringae_CFBP_2116_6934	3f3abc8106fd65cf7fbc3b8af9b799825cd582ce39eae38398c394290ae1b782e7066f6c347b6774d59720a62685febe
Pseudomonas_syringae_CFBP_2116_6934	075123cbce07274a585c42339567abb60898eb2f9711eb361f7dd0e6c08b30ca7f9d86585096b99d7206fa1f8867891f
Pseudomonas_syringae_CFBP_2116_6934	8cd2b9dad61e0bb4b6e12fb76914992744374b6de075284adffe51703f613b8c65e40637711d9277a0fea815bcd680ea
Pseudomonas_syringae_CFBP_2116_6934	62c58d466b6b3df5f11064722e1962c4c0c292b396c520e98b9a0a195b6b1873974e5f404afde8d8a907f761f8a92136
Pseudomonas_syringae_CFBP_2116_6934	b498cf702b000d428b52d655d8809d1254062ec8505790db25b3e243a1836fb913afa6a98af042289e7bcaf0f8db352c
Pseudomonas_syringae_CFBP_2116_6934	97f6ce08f85e0cf4b6cfaa97e86e1d8df288828259deb100e915ed94f6b7504bb217226548d05e3b3bc2c56e69bc3d14
Pseudomonas_syringae_CFBP_2116_6934	22b5de4b1ad507af0b2ad79022735122e17d664c88a0617889489f53522e1f22029756aef2e04ab9d784fd6300f8652d
Pseudomonas_syringae_CFBP_2116_6934	ae97b21a92005b98c013eb1fe9cb3cb0af6cb04f5cfc7f0792564e5ca6d1007f746d889f0ee2dc036351b613f87b0427
Pseudomonas_syringae_CFBP_2116_6934	dfab84aff55428e134e6568285974e01a47b6084088dc06d4ff81705feaa974ac7f7dc753609bfb93216f122ca5b56e3
Pseudomonas_syringae_CFBP_2116_6934	affc0a745219e4a5ac6303f6bad0b7d59945c420149314aaf874886fcd4c2e7588c1a2517c9019021dedce10684afce5
Pseudomonas_syringae_CFBP_2116_6934	4644c942027f2d68f081bd65565f827012a05891151a3e94300e3c9255ae51e49dc03b389cc1a481b00468d8bb4de80b
Pseudomonas_syringae_CFBP_2116_6934	3310e5e16dafd3b7a17a8ce908f10c6c9aa805ae86a00af45a2dbbeebc6db95eb9bcbd0b8049c145c64889da67642e28
Pseudomonas_syringae_CFBP_2116_6934	f4983fb96f8607a81cccade3351b91c14c76716ae637af826be8d6e026628a746fab1b8d3608e6e449c682d0531e5f75
Pseudomonas_syringae_CFBP_2116_6934	953086daed59fc4c2e41370315738559130a771d7eda375d467d933fa16feeec530cada20547dde5772edbecde56a4a3
Pseudomonas_syringae_CFBP_2116_6934	bb90b8356c206a9970806545013e5cb159d38a36b9fe9bf7e817f0d46d0c38c1d66671e95d20fcd5b953201157f440b3
Pseudomonas_syringae_CFBP_2116_6934	ccbc126668bc1a90e2e7bc79ac07077e3dd754b0f591d0ab24d5d7efb92c368f31b0e85941bd6b48edf2619af8cffefd
Pseudomonas_syringae_CFBP_2116_6934	ccfebbe64ec2757170c18aa4804ea1ca76689130f1fe69f4880df5bac5ad886f0426732d531b352a55400a1335f8e51a
Pseudomonas_syringae_CFBP_2116_6934	a3eac90e5db487c7227e925de0862b3a42410800f3fd038cf1573bca838c99f2d5ed2e7e8ebf20eade3a7773b3152ae5
Pseudomonas_syringae_CFBP_2116_6934	e2ac87e753924b9cdef09b0c02f2ec0ca22f5868b381560d7f113327ed2a416fefd025bb581a79659c7bf64589d092de
Pseudomonas_syringae_CFBP_2116_6934	3bbb31e976a7d36adb199ab4778b0f03d18f07c4f1ce217b270b44545170b8ef25edee7f83908a5313a73f95523425d0
Pseudomonas_syringae_CFBP_2116_6934	d8952711f2b6f64b6ffac40c1a8b895f311b8d0796e37a9cbfd29849464e294936aaaf9fda43d815ec4798b834ecfe01
Pseudomonas_syringae_CFBP_2116_6934	9a4c982685fdf8e941ec4774552c8d9a18752cc07ff9a00400d36de9f504122946775661fdb2e45e5ea1b5cc2be6de79
Pseudomonas_syringae_CFBP_2116_6934	a539929dbb6f3f70b21be72daacefd2db19db5cade35d2e8c09c4b7d5bd63a180c0c65c7fbc54cb5ac8e5672f18d891c
Pseudomonas_syringae_CFBP_2116_6934	847d8508bda2d4fceda17f67837c2b8935301f8e0f41b744313df03174a459a7a83bf9b7f75d701185f94630c20ede66
Pseudomonas_syringae_CFBP_2116_6934	9dbf8642ad6ef4e2db2eca630e18612f650f8e0d63147922e1c001dc3c27fb4825ca2a812820df5437425d13a459b593
Pseudomonas_syringae_CFBP_2116_6934	a2ab13f43e78b2b0f69cf8f285e72a5bc5feab6075bd0f526e0951a6730c24a6655b46076b809e1fe2cc095f35af2093
Pseudomonas_syringae_CFBP_2116_6934	982fd2c86097e1b5b9c9b3fdca67380111007c673a3a6d1a9792b5706349f642b1cdc34e2a0f5dd8f9f22a9811a186dc
Pseudomonas_syringae_CFBP_2116_6934	51bf837fdd957b7c7e529066d4f68c2ec38299c898674fdc77ef973a16baa1f6d43f1a03833124ca2627a53727edf5f8
Pseudomonas_syringae_CFBP_2116_6934	d54c2935b3041525e15637d53c49a48cb819f2d75da87e8a814fd17c566b6b880145cd9d5c85230ae38ffad1547c781b
Pseudomonas_syringae_CFBP_2116_6934	e47f8cb8baaa905310591c49e382018821ab1e0ab50664e8c1abf11d9935bae49465490fc5452162dd349c557d38985f
Pseudomonas_syringae_CFBP_2116_6934	c64e3bfbd39443606b924d47b03d90e976d8a28411636e242ccdd8454777e9d385b9935cb152371c2c0faf0cc543ec15
Pseudomonas_syringae_CFBP_2116_6934	0542b529afa1028e34b7f1ad1b560e181636672de858ed632e7748e80282a81d2652e37d3b0bfba9bcd1541b384b255e
Pseudomonas_syringae_CFBP_2116_6934	19b1eedc541b2d76c35ee081f8dfb9586001e814e375880469a45325a29ad8a3d7279ca0182f8ed38a17f4ad91cad1a7
Pseudomonas_syringae_CFBP_2116_6934	d1e3f0564cda579c9415e79b19d6d675928be5af3f9ce182c8ca29d90b817558dfed1a0a5ed3458fe711e59e72b0f0c8
Pseudomonas_syringae_CFBP_2116_6934	0ea72f3db8cb9fc803fdaca7a45d2c035440b6d14353e952878134eeb309fcd41d1fc1b5fa445f5d1a5fb5e803ccda22
Pseudomonas_syringae_CFBP_2116_6934	bd8c9914d46ef7ff8425d9c6e48da8e468dd77fe840d3da3b587bf65cefb7ec06a10e459c023d15364b70f4dac28b591
Pseudomonas_syringae_CFBP_2116_6934	fad596505cf2df09f6b83a166e93d5d7013b570715156aea2f1ee1a41a67f3b0958f10b750b05dbf875c868e262bbf71
Pseudomonas_syringae_CFBP_2116_6934	9594da3aa854e7f375118a6a1eb751aef1def0f9efe40da775dd3bdfee84e1c685688ac02cd05edc2f93f9de35c27d6d
Pseudomonas_syringae_CFBP_2116_6934	4aaff1f9b83f8c1a0b13ddd13e93f04f0ad0b011edf8a5f5bd56ff9bc652709f0f817ca36b1abafb0f964f369166cd34
Pseudomonas_syringae_CFBP_2116_6934	d2722f363d144247b5b965f4a31b64ad2724b0adce0d208b2d3d3b61b19b49f5238cbb8f19531af9c627cde85c937f09
Pseudomonas_syringae_CFBP_2116_6934	97f4c89264c114201d7fda79eb2cd71ce81018c24ef9ff996d38ae89c50a4f01d858fa389d97c0e08c1f8b2304ed82d5
Pseudomonas_syringae_CFBP_2116_6934	2cbf879dbf65f31baf9b8152ee5dc022947a58acdecf617f3537ace74d8f8475edfbc9e68c847ee7127f4869fa25eada
Pseudomonas_syringae_CFBP_2116_6934	087459e053cb42b1cfc70cdab6094bb10b359a2c0ae008d4daaf2f0d78029755524ac8dc9757372e9e7c2886b87e1502
Pseudomonas_syringae_CFBP_2116_6934	b45ed625dac7de039745b7ad130883ec3e8bc31842859bae2881d60fa88facb2ce7ab2deb8422d5ed041bf999c5690e5
Pseudomonas_syringae_CFBP_2116_6934	78c3b4a688bc4d813127f51eb6fdeab5dc639413be01a7b406cbd45ca84e281ad89b6350319a4290b952e6609c1fcb4c
Pseudomonas_syringae_CFBP_2116_6934	af68a55ed11b9e57a7b76d2a7de385ea88fcf68e761fd9a78ede432be15e0f6df572294c3423f10dfafc3fbb51cc4ec0
Pseudomonas_syringae_CFBP_2116_6934	26f923b677440ee3c280892fbd8da1cd20eeaa0e5cb700bf00bb80c722e29bf25603d2b1c6c29b52b1fedf6af6a62157
Pseudomonas_syringae_CFBP_2116_6934	7188ffbb8637cc8aea272e0139356a2e0eb70ea2d68f4e5ef4b993c40d23778a3811997abf350bf8c6bd77ed1e6b6e45
Pseudomonas_syringae_CFBP_2116_6934	80484698ab293da4d4e3b5ae651dcbb84739931e77d81957ae46bab454052919a4b9ca38e2ee68ea4e3f2c5b270db318
Pseudomonas_syringae_CFBP_2116_6934	ef9a4a2ddb57a77b879675f0fc8c15e5082cda507976cf40dc7e8f628b47a6fd81a3ec3840ac08e1ff36f1b845cc2d37
Pseudomonas_syringae_CFBP_2116_6934	aef7ab5e8f99b6857897d50fe7898d07db3aa0d6e3da75d3a81252182a5a6b1fa35c6c98e21846356ac9b1a4ac191ff1
Pseudomonas_syringae_CFBP_2116_6934	60d6e3716fd41690e9c317cef29714301f59f8ae6deee65679d950850106d8ce526a29bdc2047458b6165d5228472775
Pseudomonas_syringae_CFBP_2116_6934	d5bb416133a750548ca9795bccd3a10b935f71832bccd37f84db1108fd77872b6ef5be7c77f75f753d9e5a0ee40fec65
Pseudomonas_syringae_CFBP_2116_6934	d200a180f0016eeb652b26531ec838e3c845ef7e697f50c3e09e51943f3ac2b0492fda34f72db78c90a0bb4d71ad2c4f
Pseudomonas_syringae_CFBP_2116_6934	a3720d6ed9fb4ee6311f7c2d0dacbd25fc3f5655fb90101c2c411e798b2b63f2c099123b20f4762d187fd8229c8740bf
Pseudomonas_syringae_CFBP_2116_6934	00d880897b3f83f32abc738e5ae3a16c60ceb1896bb1554caf902a3143f31adcd9b351daa7b9189aed314d27bd68898e
Pseudomonas_syringae_CFBP_2116_6934	4bbb8a512467b1d86215f49776c8fca13738eb9cefb5a753bc06a77b45c6870665b670c0640fa5251d01637c8828c591
Pseudomonas_syringae_CFBP_2116_6934	c284adef94f9e8eabbf0b92a8df3720a41383adfae824107ffe5bba83b8907523a1385bced6a81591453ae826f46a42b
Pseudomonas_syringae_CFBP_2116_6934	7b7f3c02b27dc7b264ddf65bf7633f759436aaab4c9e86072453580de894da976a589d229435e57acb4447c2464669bf
Pseudomonas_syringae_CFBP_2116_6934	af3e375ecb14e57b3b3dfba98de6034eff7ebd4131cee3f6e69240d2136550a3cf7a8d882b2a1154fa0f9143fca0087b
Pseudomonas_syringae_CFBP_2116_6934	df1a1980d09bc9a67c5e58a32b8499806b9307d132c4df1c4b718a6b6a579339bb73955bccc5735a6ff607b2201eb80b
Pseudomonas_syringae_CFBP_2116_6934	7b5f518ddab5cfaff087979a5c26e1c1013545aed23c213a9a50f54f9415792cd29703b6750525bddee60694ab3d39a5
Pseudomonas_syringae_CFBP_2116_6934	8a12e4736d429d5760a9b624eca2fff61be832e6322af4b9089a8fef6533ba12e6e5f9b3680a1ab8cd134faf26c91dbd
Pseudomonas_syringae_CFBP_2116_6934	b0a22397bf1966cbc161a4afb64bc882076b71cc1ae523e45d80ba2167ea53b115720ffa84fd10222d7df10866280622
Pseudomonas_syringae_CFBP_2116_6934	aebd8f5a598a98e35ec850b60ec150e3b728c1c1007ef40a1c0537bf324615629ec28242232d4d49c24e101a65b4fa7c
Pseudomonas_syringae_CFBP_2116_6934	220eb09ab7df0b6e5ca2d3c23006e8dad82514638bb657bc3fde36373dbf78d13c2e365a8675825027c0c867d68865b4
Pseudomonas_syringae_CFBP_2116_6934	9cfc9a9ff64460bfa04d158f96b28ac6e20b1cb7104bccc9a9c50869526b636f76165f2e0d35e56513638fb0278fbf3a
Pseudomonas_syringae_CFBP_2116_6934	7d937b18337a714e3be01b66f668dd132011d40e90f0613106b2d3fa3071d48e2b2a1282b9742041a52385bc7762b12c
Pseudomonas_syringae_CFBP_2116_6934	a197a38e2a61c86cb15004c72d075b8b7606eab99f1395f1dd7ae7965e50f2a2a8597a7239f132c59e07923836b083a3
Pseudomonas_syringae_CFBP_2116_6934	7bf48b91180838d693c1736ba452c233081afda4d6230a44b8889297a6f2954a09a188ccc74754573e01af5eeea50221
Pseudomonas_syringae_CFBP_2116_6934	2ef791b0ec0ea911bcbfe85369b109593476c0f0dd256a9a0788f468d80943e20f25767d2ac6951073918828799669df
Pseudomonas_syringae_CFBP_2116_6934	0235c4d1758b53ac48fb0dde191f6dcda7fca9335c82a902c319cdeb01d8abea6477d7c3bfc372c42407b99529898740
Pseudomonas_syringae_CFBP_2116_6934	01caf203f90bda8829cda4d88ca3b8cb853ceaaf642a63a0f0d4c5005706c6d5026c1d0ce07b22d24c8eb3ba6268e892
Pseudomonas_syringae_CFBP_2116_6934	79b033c84e15f21a002a5807b65883a6e4687abd94c91b61a6ce7d99a702065ec0c0b17d1a8290c67e482d7aabaf74f7
Pseudomonas_syringae_CFBP_2116_6934	3bb62df0be94f86283dcdf74c609dfd5694763d1827de865d429bb4d2c07804d0bda92c6bc5d3281a5315567c26251e7
Pseudomonas_syringae_CFBP_2116_6934	40ddf8c4304818e410539751f7df33b548cdde387009d754b7134479d5737312a71c2923276673fd5aa3e2318a95dc0b
Pseudomonas_syringae_CFBP_2116_6934	ae8d91a3478a0e9e547978a0469b60e501699a957c5e21e5636789119c82bc82229a7774c41dfc7fd4fafd8189a77ff5
Pseudomonas_syringae_CFBP_2116_6934	32bf5e53e133c615b52e68470fd3edbe5d17105b35a5a8c756681391749127a536ca1a469961450cf10fc05ca99cd113
Pseudomonas_syringae_CFBP_2116_6934	e0fd01d860217f0bb4b11184f0a7e7ef2940f6941a3798120141370dd08c56a9de696f6e7f9926d1865c408718d9f124
Pseudomonas_syringae_CFBP_2116_6934	0ff22f1128b39faf2da7da7476edfd326e46b33d758ada2f70c116932b8d40417a96c4f96e43c71bcefff1918984803e
Pseudomonas_syringae_CFBP_2116_6934	092441ede01367d4c81e8022af64cc8efa71f6f685fdd975a0fffd9ec9bcee5bd9507fd9ab6edeab2c3ce791eadd88bf
Pseudomonas_syringae_CFBP_2116_6934	6f466b4c43f44acbe12cb1d97776f8350452c12735b68f512c4e1e2073200310b2da19f46e925ca8e57559592042baa1
Pseudomonas_syringae_CFBP_2116_6934	b2503da90f560bb5dca40280a19b0083ac18b4454c9accd1f20766fa2d7ad50f540d25e49ac0f545d0615983aea6b846
Pseudomonas_syringae_CFBP_2116_6934	c22b4572c5f3711e2ca22a36b52ff59585182740ba11a1562c2381c5b2fa2e12af29a57d60dfe291d18d48d70d736a50
Pseudomonas_syringae_CFBP_2116_6934	d22e35dc31115063978bf28ed9cd0ab4f9bce9c98999b3fc6b2e92205054384457d97dce01f5e55710a8196793fbabca
Pseudomonas_syringae_CFBP_2116_6934	79c82933ec399f00afefd050c8fb1844a09ca020169890e12979c05c9543467a6b58a182298c1337415ce1ce7930a6c8
Pseudomonas_syringae_CFBP_2116_6934	bcc3d165b6ce6b010ba68731c7aa25fe599e9adb3ccba1f5ea55bb57db01286707bb19d95ec2668bfe959f0b3808924d
Pseudomonas_syringae_CFBP_2116_6934	99e5e100cc69e4aae01ad20883d03c4d2e8bf3d1725ebf470048a33d3edd79da48dcc8af27adc67a4ba51fed419a6f1f
Pseudomonas_syringae_CFBP_2116_6934	9a744660963ba35125578d5c141dd54f0c031207a177fc75a13b6df7fe4f05462df223c1fb0cd9f9e2ad95927b6c42af
Pseudomonas_syringae_CFBP_2116_6934	bd19a46fc0bd13cd0f6fb5487a54aa22dd3b122aee8094a5adaff0fe66813c2c6c7da04b9bcc992db52495d68cb9c3ce
Pseudomonas_syringae_CFBP_2116_6934	0714280121290ed89126cf544e084c33bf6c14549bc528374cccc9633279e57c649fa42d27a0f32ec704108e5cc704cd
Pseudomonas_syringae_CFBP_2116_6934	b6de917550c920fde183874f77d35d2453239e21c397b53101ed855c3676d7ddc2fba3936d3ddf056697616563c053fd
Pseudomonas_syringae_CFBP_2116_6934	ad7d31332131900d9d2b6c3a2fc2b71ffdcad30a471c0d10fb3196bf62da001974b97ccaafd0621f1670b0a47c14143d
Pseudomonas_syringae_CFBP_2116_6934	762964a5b1270a5a645524d90628aefa7c92702b98b27ea5311d2f350256c32ba57115bd86cd0ff686293804d3ab3450
Pseudomonas_syringae_CFBP_2116_6934	cdc0fb0855aee1d241999c54af9cd47fab3a88ecc69fed9f48dbaa12f014b022041752aade649c618cfe571bffff24bf
Pseudomonas_syringae_CFBP_2116_6934	c98344838cef2459c6c8e4fd433437014c5bcc2059052dba749f1e6a004f65b0cac251ecf61411051db894b06fa7f169
Pseudomonas_syringae_CFBP_2116_6934	98f53ddeddbf88bda446a84bacd91154edc30d7ce82ea1262ed6e7dd79b40ad16054304d9669c0704cfbcde137dd3bf8
Pseudomonas_syringae_CFBP_2116_6934	5983ec71858c84d27bd65262d543fbc47f647fec4d334d44623405cb5286fc00ad5d68824e632c2203ba1cd08359c050
Pseudomonas_syringae_CFBP_2116_6934	252fb6250b462c3e704d5c148d43822bbb51f65031ada14c31069aa9b7c964f64f7dc0c87f3f00301e8dd016ea076617
Pseudomonas_syringae_CFBP_2116_6934	b55db5333d7ac18e9f2fe07c8edfad0510dd95c445b8ccee80bd39dec31778e0bb643894f5ee81e23b35f7d6c7e457a4
Pseudomonas_syringae_CFBP_2116_6934	9105bd79a68859d51b9f0deb526d73ccde7e1fe801d84bb6ebc10dff17ffb6affdd4b80ce390fb5b670cb829ee21c9a8
Pseudomonas_syringae_CFBP_2116_6934	f494e0af4816da39c9a7940e40d6c3cb3380848c8abdf99e4b08290007f5d4da9ab92e36e67a26890d869044cb5b31e1
Pseudomonas_syringae_CFBP_2116_6934	e9305f753892f53ea45ce52923c9a7dcc1a759df094b72cad33339b6c6384171b97611322339ccbd59fd249c4c63fc84
Pseudomonas_syringae_CFBP_2116_6934	331e545674e3f774fa688caad8f5fa330d24426a31fbd5acd57c57c41a88c4244b2faa84005871b0ab58768b196c55ed
Pseudomonas_syringae_CFBP_2116_6934	22ca74265c87f4e881f0bcfb23b15c5d8729b4d149b38d577bc70ec8b987be7e93dc9decff8672521fd6900d6a18690c
Pseudomonas_syringae_CFBP_2116_6934	caefc6f5922e51a01f5c8f7f97e44a822574667ed474a2ce895731a2be24ea50814660996d32583b8ed172b0e2175be6
Pseudomonas_syringae_CFBP_2116_6934	d44c16fe5b96cb73380976d59c5c162e03d927619082db4935a08b0331ed5b8f7ed966226195ad2632fa178d3339ce5d
Pseudomonas_syringae_CFBP_2116_6934	c47de36fa625f23876317ae27046aa495d82098739129203cdd6411f62405a22f5e5927e4982881fec103866322a9cb2
Pseudomonas_syringae_CFBP_2116_6934	db70a77dbf59b785154b28c086f6f50fb46950dae7e11c035e9dafa0d3a51a67ffd59f2e3a964c22f8a1cea997b09a2f
Pseudomonas_syringae_CFBP_2116_6934	14866220bbff7203c0947f75a637ee84bdf801ab8c8c7a9dab94248b77950429e3c8f209cc786d857e9f191424420420
Pseudomonas_syringae_CFBP_2116_6934	e30c3d6eebf8fbb53944d291c1ca4ac94a484ae28d7b50d6194a26b99f15c081ad1aa78d0af915c73e0e59689a057181
Pseudomonas_syringae_CFBP_2116_6934	5d139166d4554325391c2cda3f1619c9f59d39c8ec0c0fb5f930803e5e7076c36a213c8320ebb9e4ceb072a986ae9375
Pseudomonas_syringae_CFBP_2116_6934	7f1e6c44f962eabaec404cea1e254b27c8ce9a35c6cec47da53959c89e145e02fb8f70e785511c48992e029bf25dc43f
Pseudomonas_syringae_CFBP_2116_6934	da42ab9720169b46e5427eb532bc58b843d789094fc69b3aca92f2fb3fc4d74a54bc21eb23ccfe53e172dba529954417
Pseudomonas_syringae_CFBP_2116_6934	eab64db7eef90a024195ec240d775694f645e373adab57abcf9026f1b4fd459345cf0de3950c599d4d6351e8327c8281
Pseudomonas_syringae_CFBP_2116_6934	d670b3bd94d699c34fc6cee22d5a2defc7cf2bed5a6a94c5acbb458bd84b3cc32a69a36fee8b045c6a9392bf07078c1f
Pseudomonas_syringae_CFBP_2116_6934	d69555359b9f26012657130277a890f5b0b2a07a9f28d08024a71df18edaaece264bdffac18a42ff0b707d04f9ba23ab
Pseudomonas_syringae_CFBP_2116_6934	470d7c90e9b4a2d17b1d83d812e6fad77b9956fb74694183fdc5add6436f4f04cd42aabc6c83c889dba2f9fb8f0813b0
Pseudomonas_syringae_CFBP_2116_6934	1a57e46662e82395d9f68968868cb884650d3b5a221444d1d84d212c9277a1c7b2404ed24d824d32cd0d35dee804805a
Pseudomonas_syringae_CFBP_2116_6934	ad528fa56ab7ac78c0d8634ddeeec449cfca038ed3e391a00f5ae9b0f344da00fc36a9f1f9002e5795a512367418fa88
Pseudomonas_syringae_CFBP_2116_6934	d8682c3ec96d0031583edfb6cd1ebcacb99807468a5b2777cd2c957c736f83855a70e74f7994f21f10eee2016f7e9cc5
Pseudomonas_syringae_CFBP_2116_6934	2438692da99b42231c3dbd5a1d01dec2dd75f7108895ab31b02b4817c2f47a7f9dcc467057bf5a379c89c7ec2be4e654
Pseudomonas_syringae_CFBP_2116_6934	423037c28a2a93af10fe2d4ce859bd1782171532b2f0b1a1e5365e6386ba1487b2a0e2452780157fba4839bcfe70bea7
Pseudomonas_syringae_CFBP_2116_6934	e85177a53646820ab58913d0e8700607e3304492705c9546562763cbbd7049a936b600cd0d0a61b062494bd74d89db96
Pseudomonas_syringae_CFBP_2116_6934	4c5d23aa9d22d56d60c6f1302aaa66f58ed62efb740c7add1e18cfeaa01e034273257b24edb26c6e88c8b386b5089cec
Pseudomonas_syringae_CFBP_2116_6934	b57fe4714c5dba24393345628cd4a04cfb91d26debe9ca7f90e095e421489508fae1cb7e7e2199cc9856ec5ac1693983
Pseudomonas_syringae_CFBP_2116_6934	c08c82be598bf4f9a7cad243d72d7c97f10d624d07fd50218536d11889aa4103b6ca8b0fa253711b3b02777b86a314e0
Pseudomonas_syringae_CFBP_2116_6934	6e7e399385d9f604df50048804aa7251969c4d011dab4bead58637f479e2915aa356461695b0fd7f970898584862f635
Pseudomonas_syringae_CFBP_2116_6934	f8bc1259cd5ddddae24570dbdb2cd6d4771ff2aa0b9ed3b48191bf459d19b54d6a434296ef4f4fde257b29a3995be2e0
Pseudomonas_syringae_CFBP_2116_6934	520612e9061d67040e286c8de0eb119274ab3ffd37f5b82e433738068c70d4d64da9dc9fc4394b6d663fc245815d9da6
Pseudomonas_syringae_CFBP_2116_6934	da95b4723dd97d6052e5cbb9dc6d2f01c4cf5007e20c4457e79382242dac352faf104f9c04f96eaa07ffa49b621bcd41
Pseudomonas_syringae_CFBP_2116_6934	f68b175726a0d41379bbc0662a4d530bb71d4950e151345257143e9fb9cb89d88294a48328c000dc1d20e9cba139dd77
Pseudomonas_syringae_CFBP_2116_6934	2f56e3238f8342ece2c646805a813d0bf570cc3de0714e12f9977b387ed8d901bfa31ae07f2a9cbe254eada5dd3ae050
Pseudomonas_syringae_CFBP_2116_6934	c824f6c409fa7e29f962346ea9a7969710d53d855567a300360ed4574fdb2157a31a4214fd836a7a183fa240f6993d89
Pseudomonas_syringae_CFBP_2116_6934	c403c0cd562e9ccea69ef8494d55e5bd2bf521067ab30259e4c26222e5df6e6771bdcb69f51bef987ec24bd6450ea45c
Pseudomonas_syringae_CFBP_2116_6934	0fb643a5e9824bfa7b1627dc07f9ed344d7ffdd809a6a939ee65e10e1b8682d40b4306b22b5143c5508a814595409db2
Pseudomonas_syringae_CFBP_2116_6934	c6c4c94ebb3539b2bc08934e8cfe1515dd137a4305b6f1f7833c2adb04d936e8d50c8cdba389835c96d0cd630be6f832
Pseudomonas_syringae_CFBP_2116_6934	31ea14ca663bd5d7b76638b86d741fb868421535dcf83941b82218f81efe0282fd6c04bb58baa22668fefa97585e4c2e
Pseudomonas_syringae_CFBP_2116_6934	f27adaae27c4f7eceb199a481b7ae7e4844838c72c300dca978d96c6b99ef9c32b15a8bf1f6a1a812066e78bf2db305f
Pseudomonas_syringae_CFBP_2116_6934	860def09edb8341e00710eb7c1f54185730f0326de9a27385e78c17def01b9e107d135ff7ba832f623ce80aaba4564b6
Pseudomonas_syringae_CFBP_2116_6934	5f93ed89af8c66e18d2e8e29a901b1eea80116ebb76b76a124d66fade05f1b78a72553e011499b9fb8b9eb26e6947360
Pseudomonas_syringae_CFBP_2116_6934	f3ce429ec7ed968ff24485d215104978070d508f2c019cda437b32795478bc7fce7af333950f2df5b75e12a33a0898d1
Pseudomonas_syringae_CFBP_2116_6934	07ea835dee10e9cbfbc6f7f55b641b76b13e7d6ea26bcb4fd00d9aa9008d0231662b393015caf0a988f51444031d08f6
Pseudomonas_syringae_CFBP_2116_6934	66725406b20e7a25b699ed92aa062c4111373e71683114abd2d6780bf08c4fc7c73617bb80a38b45e00a4f2917c5a8ad
Pseudomonas_syringae_CFBP_2116_6934	46e1223e32029af59f7f2a6742f26b21d9ba8275024cec25e2f5bddaaf58d2b21028ac24adefb7388047cabe045afd5b
Pseudomonas_syringae_CFBP_2116_6934	aa483efbf7c6e230e8f52082bc3e0167110cc5635a31c06d2aa602bdf3f845ee81879e8e47fa56680192d2e9eb0e0ded
Pseudomonas_syringae_CFBP_2116_6934	d23fd543a3681e383d6207415a3d5752831d8330b5aa8c3ad74a5c017d1647c5c1cefaa346118d03029aa100e11b6c49
Pseudomonas_syringae_CFBP_2116_6934	ce1728b11fe625d4acc8e329bb9f65cdf1e9197cc2c448bd0b17224f31fd60c9bf20f6536f95dbd9aa9b75e2f726ff33
Pseudomonas_syringae_CFBP_2116_6934	d18aa5bc2780e7c419704526608c4bfa6df186460cc3c99e5b8c6b13afec0d42707a26144d119f02982971699647bbd6
Pseudomonas_syringae_CFBP_2116_6934	db69ad174ec4be2c3a11a75f00ff83ef703f8eb258659b4ec26a1e933311ca7a6768e967e5600d9d8c9060962a60ff16
Pseudomonas_syringae_CFBP_2116_6934	8d90310057bebd0513d5f04560076d381afb1817de5e0302c8fb7c6685df6d0079a7912a786b30557dd0032f52b0594e
Pseudomonas_syringae_CFBP_2116_6934	64b4d87d85d9119691a2dd720361fe2efac77614a4be07f7b530acf5d4f0457eede38a0f85ddd3b12adbcc0ba8434033
Pseudomonas_syringae_CFBP_2116_6934	1b1224a038ea8299c86c43519171b949d27d8556df9e0f80c718d346851451f59d24c9c9e8a97bafa9b09f760e288638
Pseudomonas_syringae_CFBP_2116_6934	d598cbbc8168c8af9ccaaddbbe6f68c4277ea5c26583244da44747147e69b4189b45a8b74f575b13446f98058a0863b5
Pseudomonas_syringae_CFBP_2116_6934	3e64f2ed944dd447228af73acbfbf2a3bff5c6a23e310800e89d58a885d6364e306dd71436115a56c06e62300b1fce3b
Pseudomonas_syringae_CFBP_2116_6934	96b219babcf4a6d1781f8cefaa92659f015b22a2abdc3696d90888815afc0d8bd3b8f8429de646e5ea82eb0301278f32
Pseudomonas_syringae_CFBP_2116_6934	ef87820a65aa98ad838c363decbe505578559e121c478755ee12d4ffba5c75b3cadad92482feffdf3c5bf2e855c33205
Pseudomonas_syringae_CFBP_2116_6934	574352d257fa60be43751f4cde9d37a085dcc928f778743ed7a78ac449b36b7e2ad0da1a4d9cefe4150ab8f00c32eda3
Pseudomonas_syringae_CFBP_2116_6934	c9466bb95d8b7498a7b3d712676646aa5b7d3b7971c24f1303ae3dc49f874dae48edba0bd74c7e1e881c5741d4026700
Pseudomonas_syringae_CFBP_2116_6934	ca1865a791b60648e12436f886200a064f105863b2fa258051d741c022f419f2b3dc49f21cea5b9cdb36bab7b07a815e
Pseudomonas_syringae_CFBP_2116_6934	075d72243e414849c15ffd2c8b24cf4bac790a293a824f6ddc0f94b1b0009aef54e496f1737daf0e3baaf3a8cd6afacc
Pseudomonas_syringae_CFBP_2116_6934	8f0b99297e98afe629da343555156332f2c7b4e4be776432f6129f2556910d0d67cc4905570ba24832f3906c214f064f
Pseudomonas_syringae_CFBP_2116_6934	71ec8367f9c39b99d9812b909288285fbf915f4208a86ab9b068a23bd09b281327ed42f088578e2d494d33446bf08a5f
Pseudomonas_syringae_CFBP_2116_6934	ddc513f8a6f9381f6770d8214a7e6cc21a9db1176945d74829c5fa2b8bfd0c55f78a4dcf74f210cc4c90529b89da95e2
Pseudomonas_syringae_CFBP_2116_6934	5375bf0696ffff5af3e5a7eddc89ac6bd06507de85413381a4a7a7e873940b3c605d994a73b62faeadc3b143cf9f4348
Pseudomonas_syringae_CFBP_2116_6934	5b52d33cc7b8b8aeb01f3353a3e6707f056139f3209c2937b3b79531584334988de675058ca3957f694443a602d1584c
Pseudomonas_syringae_CFBP_2116_6934	ae530d4ce9333104490fcea19b46bc89341a67a294e0939ff421e05031a9d1486e52b7c90c5bace84d1350a4f2b8fe57
Pseudomonas_syringae_CFBP_2116_6934	676292c92e8027002d9935602277ad7b52aa42bca2503bf30cfa97b734d1b0083a5de43de23f8245149c409ae0c5aa15
Pseudomonas_syringae_CFBP_2116_6934	1bbafaf469cf82e5b8e8645ee21b496acb538f8dd764d20c894f599de13d3f6f71904f4044e81816e4e0a24e512267ac
Pseudomonas_syringae_CFBP_2116_6934	85d80f146b2932b94276a249ddbda6468885fa20e4017a1e2ef1496a9f69b7eb22c178f867dff26b000c4d974fe7cf32
Pseudomonas_syringae_CFBP_2116_6934	7d4a30978ea52e29e649dfdf90783a9ce076ac7565172a9c4c2aea30b44932f36ca316b1cdeff5d7aa62ef92e5fe914d
Pseudomonas_syringae_CFBP_2116_6934	36fe61ca8de120a4920ecbc43281b151fc040d7bc096713487540049228eb8e360bbf51d3d6e151aa37ea79cf2f76f21
Pseudomonas_syringae_CFBP_2116_6934	1d695a09021a5664624480ede39d1275b7e56331ed6f83d039aa48b7d67841a7861aa260ce8b5cd5f010a3c268be37a5
Pseudomonas_syringae_CFBP_2116_6934	38c57d4744b41b68724fa2f65e0553a7716b13a8bcfc08037687c255b3a92ac5587012840453fc20084751c4991cd947
Pseudomonas_syringae_CFBP_2116_6934	9f91d1bc34600fd7888c02ec3361838aa9f4875dba9d741a74aeab20131b86e95a77bc15d25e1bd66ef46125a09e7725
Pseudomonas_syringae_CFBP_2116_6934	cf13064ee0d62a629e8e02130e87f3ef9a78d082276695fb9bce070262b5592ad3764c7187fdfb8ca3cc86e984337d4f
Pseudomonas_syringae_CFBP_2116_6934	e00a1d95309959554872c68f44e5c57d7703e23c427deeba9d859c817cc0e554a0d5da06f49a6ac2c5f4888bfcd54a9d
Pseudomonas_syringae_CFBP_2116_6934	b832a6056c9aae2a192c463080f80cee0500871e32317cff44918cb7c61d49a1cfb0a65e102e0627aeb281d9313a0ef9
Pseudomonas_syringae_CFBP_2116_6934	5284e7ade0ae35fdde6f80bfd54839e6ccbec5b1c16cc5917115b84e1d4ee63bb0044016db6eb536908fc7eef77261f0
Pseudomonas_syringae_CFBP_2116_6934	51ad53d096e443ed3d390af7c46dc01dae35bd9abf2bb8781300b21cbd72db2b93378697ee1def649a4e8d053b91a2c2
Pseudomonas_syringae_CFBP_2116_6934	a035b426138dcdbf23047f0c074cdfd7a9b97d92d86427a1071e5201340bf331dfeddba2924bf2aa8c15f4c39ef01392
Pseudomonas_syringae_CFBP_2116_6934	5f8740b39a23b16f4473a1f64e051b491a28d16137da5d7efc28713c2af6f81e44b90b5c66bb83e74f6d43010c1cd482
Pseudomonas_syringae_CFBP_2116_6934	0b7549f32eb3e4241b69e10e2aa12685d5cb54ee02189211090567576e05f2edf6db77d2ed43261efa7d686d2289c0b5
Pseudomonas_syringae_CFBP_2116_6934	8b87182ceeb730a84b15f803f7b2407966f0239c307314a49edbafd3276216defbd9e829ef8c11308828eee8a74c2eb1
Pseudomonas_syringae_CFBP_2116_6934	5541c69947dcd832d703c4cbbbb1ad45816c9892a858cb81bb256f54ee9a9386f04532d0373997ddb2bc14b87c243c04
Pseudomonas_syringae_CFBP_2116_6934	6b1e495b3103fabe5c0febdc075cefd536c8de65d1d375c16f46402de0dc4c260a7c35529322b9e90382d9960afba778
Pseudomonas_syringae_CFBP_2116_6934	012b6c75be689df23381385f3f34fb8de3f5920713d72a68faec16cb92b7b24a41056573836f00e5893ed38ed1b0983d
Pseudomonas_syringae_CFBP_2116_6934	43ddf89890328efcaaa7f4cb0785d59c194fe4e773c9d7588320f8e5bc67b3191e6ea16642ae4f3965f9f9128cd648f5
Pseudomonas_syringae_CFBP_2116_6934	b9c991ed09fb5c71338879266f2d4b03d7ebf0151a43957cc4f8aa69ceeeb3a62e140647a1e284e69cf5746216f843bd
Pseudomonas_syringae_CFBP_2116_6934	db4cfc911e8ae5023bc20b42eee447550ba40844132764655f8e75f4279a86f53e83bbcc8a85d76cc909895cc63f789d
Pseudomonas_syringae_CFBP_2116_6934	fdf1fbe847693646f6f56a8d25126a9aaeb3f2dfe2d1b5040d2d572b41072f0c7f378dee9b35e02057d16b76f392681d
Pseudomonas_syringae_CFBP_2116_6934	bbbfb3a4e648d11b6452bc4bf13b61474aa8a83dfdd8e7c93bd9def62377ba993ca24e04a4ce71806cb02ed2fa175431
Pseudomonas_syringae_CFBP_2116_6934	ab9db7ef87ca2524020ca24230822e05192a991e9baa4d5880641fc6ec3d1492e16e36041da90893dffc8990fc771bcc
Pseudomonas_syringae_CFBP_2116_6934	0a7c4ec0cceefdf23f36d551b5bbb359485f9d182e90005d67f39ad41b70fc683d3c7912b5e32b52938d83168f78ae94
Pseudomonas_syringae_CFBP_2116_6934	9a858a8473d61fbdd79d1203aa3f04d88ba4cd57545c296f496b08280c5ff64a1456290133aad3f98f47c0955facc1e9
Pseudomonas_syringae_CFBP_2116_6934	6d97f24fc2c27fc2fafcefed9a03ef346a83bb62071f2afeeb016154dd65f45bd989a7fb38f447cbd922bdc6db13b07d
Pseudomonas_syringae_CFBP_2116_6934	6a9e027312539edc40eb309a7b2bfb38743ba01521496526c30125e016025a93be10bf422be510ed241c1f051370d1a3
Pseudomonas_syringae_CFBP_2116_6934	52977d6148afd2f58df480c7983b3a29a052f24ac7146d7317bde8928b7cf7781a2e830092f6782e43ccc639372f7598
Pseudomonas_syringae_CFBP_2116_6934	0b9eccfef91b066ed63f233c5283c4eacf597c169eff855d8f931a424c9e896a9c91fdc11af69748160d9b874489e3b6
Pseudomonas_syringae_CFBP_2116_6934	5f6aeede5945c5ba55372775a5a547464db3310a52ddca49e767c13440f8f2f2fe76cbcbaca275a604544943fa63fb22
Pseudomonas_syringae_CFBP_2116_6934	f49d65e0e40a13812ef3b3fde57c0315fd7048b9858b99cfc2e272aaa37c3f49d4087b668dc16c6eb7da8a788465cad4
Pseudomonas_syringae_CFBP_2116_6934	6a706ad6ce0cfb7b4fd45695bb63e5c81317dc28a9c7243a82911779b4f5c95f0301569a3e85b36973067030025002b1
Pseudomonas_syringae_CFBP_2116_6934	c98463e365dcf0260fef01823736dce5ee207074a1c34eafec9b920f12af91334ab40da07d08723e5be6811ee49e4d85
Pseudomonas_syringae_CFBP_2116_6934	08837d7aced03be55c5c22ebee9022a1b43efe298d46c4b1c1b0d042493f16f65cd43352570158a6da12b43446c0bf0a
Pseudomonas_syringae_CFBP_2116_6934	aa50fcbda6d2d85a1d934f49d721bc2747c0fd7fe6ba8a9e6cc8bcf183e4cd5c1183e6ce3d4df4caf6e7f8ff5a17926e
Pseudomonas_syringae_CFBP_2116_6934	ff5297c16355d2ee036c45379fc4c8bd0b366226ccd9a93c809989ad2ddfbad3d15a506dba7507b3d4c1b13ef5955050
Pseudomonas_syringae_CFBP_2116_6934	e5c82cfcedf3ec170b5f4412a78204008f03877efbbb622cfb19d4458a2ff6f86aa14769c2de6388f61bbacb8ac9d1e8
Pseudomonas_syringae_CFBP_2116_6934	c0c51fd988fba97893ea6f236a837c869b820ae6e81e21cee9a4c59d86bc325201b16eba48ef2e858dce87aabf817c4d
Pseudomonas_syringae_CFBP_2116_6934	479ea14d36b9d6b0075b2c987452c70e5525916596b611c35bfd2454a354469660f70ed3b5a6adab415c1e2d1bf5d15b
Pseudomonas_syringae_CFBP_2116_6934	6ed72018e5d7233de1b12ba3ade890bb5fce25a7b8237d1848b3d1ed1da21b26df76b39216d211e97e05875a3a01ba89
Pseudomonas_syringae_CFBP_2116_6934	71f954a56360d2b71d5fc5a559e5a45740ea24c03ad13a537344b74c3f440032648cc5f88523ccfab3e2abcf358a75b3
Pseudomonas_syringae_CFBP_2116_6934	946b8d43fc9edfb9739924a4cb4ee358cbb8328728550217ed8e80a75cae5c1cc907dd518117da63a4c1947142821b51
Pseudomonas_syringae_CFBP_2116_6934	167080e9006f7fa2d5c7705d61cf3a445126b9a99ab1b3ab45dd0e893f0628899f223371cc766537d68b9ef495d30b5a
Pseudomonas_syringae_CFBP_2116_6934	2d4666e7ca4edc3e64f38b64cca43c5ff4de95afd5c8a8ff0d40c8f15142b0fda15c4651d26d1effaa3db6e3462a7fe4
Pseudomonas_syringae_CFBP_2116_6934	40505373f5c91fb05a5dae7163347b23cf21e3f51180a4131bd03d5086b68084ca57a36625947c47f95d035bc4bf058d
Pseudomonas_syringae_CFBP_2116_6934	6bec703132d441abf2dd1f4b40b7755e97ab332cc2afbe3c1bb966e30b235dcb4191b2333cba1b5b92a6a17229cb8c62
Pseudomonas_syringae_CFBP_2116_6934	28eb1d483089bfb8bd3683b28398bf7f4afd5973d211dbff99ef645f5758986384bd2cabfc2104c85caeb99669715d22
Pseudomonas_syringae_CFBP_2116_6934	96afc890ca9d0198891bf486a10dfdad993311bd40dc407b2d9704516943d26db9dc4e47d8d6d06f6bee0914582dfab7
Pseudomonas_syringae_CFBP_2116_6934	a159fdd875bf101595e36ed6c51836e860aea4cd7ee8a38adf97d00058d035ccc162afae341be510c05a77b797acd82f
Pseudomonas_syringae_CFBP_2116_6934	41e156b9df93965a44f07dd3b0f8998bcdc12dd3b3cf44f21292236451a5ee8e6fe8ac8edd4fa680dd01362380789a4a
Pseudomonas_syringae_CFBP_2116_6934	edb9d524bd7e7d4584b9f96615e09ab3a9d8b9730cf8045c3dcfc9787904064367c0efe88c2450c32ffbe9b12f8ab4a4
Pseudomonas_syringae_CFBP_2116_6934	55c47c40f3d82418e127ecadc99114fb7d409c632bbebfc6c503dd182229fece6890483cfa82b5b267e0a831b767ad2c
Pseudomonas_syringae_CFBP_2116_6934	a5270448798d41ccb20c185f5a14934d0b0a4bf65a5ca0573c35eddfe4cdb4d21ae011632246c961848d20412a896603
Pseudomonas_syringae_CFBP_2116_6934	96dd7e55003256607a35ae5bfce73e873a741e298e04ed732949598ffb9a2a536d8ca4e6fcfa608166b850b9e7e11276
Pseudomonas_syringae_CFBP_2116_6934	cf4a7f933e1a43814abd29675cfadd21d568f93f6f073ac83eea3647f1fcc8fc36334e491f6370284266262d76439346
Pseudomonas_syringae_CFBP_2116_6934	64c0af86b07f0b1c689e760fcdfcb7bab03f6b3260ef10d7480e538b553b6e86ab2db374e256573518ba070e12eed3e1
Pseudomonas_syringae_CFBP_2116_6934	4803bd03d25dc488613d4a1dcbf282bc649ab579dcadc20390e4bc3792d22a65eaf49caf6356a00e4d905de0a04ffd6d
Pseudomonas_syringae_CFBP_2116_6934	1d124150a260f8e7a4ac7f93a8fafa178273468c92b3c70d2a8ecc937c165856524a0a0720d0877543232b6b864db197
Pseudomonas_syringae_CFBP_2116_6934	4fdf790a6e5fc980632e2d710080c8d822b0492dd8b4ca4145ae9ee31fcc00618d494664504843fc2e453712ec2ca1c5
Pseudomonas_syringae_CFBP_2116_6934	04178d6359c8382b3500ca85940b33f4ddea351716c4edc09e871520ab436914e899873d4742200bc20ab48aad6d4c44
Pseudomonas_syringae_CFBP_2116_6934	560e2b789c2bfaef8059e2ad797d370ba8e1023deb52135ee1eead22a8b73f2c7d8f007e0391e6927762e5966057c0b1
Pseudomonas_syringae_CFBP_2116_6934	f91c99b714a1ba72a1a68860bcb0eda8034ab0abb0b7bd0a4af4110ce32e8a7547114a81371c2fc2263a93e46881201b
Pseudomonas_syringae_CFBP_2116_6934	2268187c37f1aa7bc5adcb43b2ab3ca15be2690d812a1d92ec2b828efd0ba81a1d6c6d4061e20991c8375c53e06981f6
Pseudomonas_syringae_CFBP_2116_6934	30d202b950f90f1187061f101058225e85e7ec89a81a9c628615b8e4c5d775083cd0a80dcdb4079accdf351f5e3405b2
Pseudomonas_syringae_CFBP_2116_6934	7ce38d59950084f98377cb39f18c915f64131b0d126d1dd024c3339cf8ecab1c0a7da3435e5b7d62a7d23b8a429fc8d4
Pseudomonas_syringae_CFBP_2116_6934	c20812d806cd90a78b8f7577f0f5b96245d9871a21f120f1bb718137f10e65a730830013961581ee203b734d83882a2d
Pseudomonas_syringae_CFBP_2116_6934	e5db3b3692e1f467378599413d9fe60248531a37ae353c107236af9889cb58e90d2bfa737d71395a0ad0777f74aa3058
Pseudomonas_syringae_CFBP_2116_6934	99596be93e805f2e777dd75087047824ecde2b0697640977f7fcab69bec257817dab707692b516e38e832f941cc8b59a
Pseudomonas_syringae_CFBP_2116_6934	5ff29f8008697dea0ccb4911e9d71d899d1fa215bb276ca1c22ee203947c88804f876b025748f271d3c32ffbf8bfd44b
Pseudomonas_syringae_CFBP_2116_6934	e4c7f94f21dd475bf8bc9971bfc5218232cb83089334f87299c0b1241b6f0b73c7b70f94d162df5505a14a85ad9db08f
Pseudomonas_syringae_CFBP_2116_6934	b9c65ad185219be8072589cde84b422bbe0c21a02be46190e87edaf9cf41ff173c39e29a2e730da9b3a9362a88ddb19d
Pseudomonas_syringae_CFBP_2116_6934	1e1634ea364394a46f3a9699182862212d1b7acaeae4b71188d98a3505023839364ddc992852593df2a263fb1542778b
Pseudomonas_syringae_CFBP_2116_6934	79034290d432e5561bd4fd4cb048f2777930a989b61f78c87aaf0806e5407b975e583cc5da1a36e4f559f612caed00e1
Pseudomonas_syringae_CFBP_2116_6934	e1c0fb05b36badbd0f9baf6d0919aef536cc05fba3de1dd62da0549db711a4d6b68b24d036a29a1b945cb07d19ce2076
Pseudomonas_syringae_CFBP_2116_6934	1cf375aee822f20fd4fcafa7343bfeaf459722f007fc98d7bb608ef02f8db54ce3692bea9ff6858fdb941de4a19734b3
Pseudomonas_syringae_CFBP_2116_6934	2b20f33e568c473debbdf89b61a13af1e8bacfae955e0d0c77311f48e85666b277a308b54d767acc244c4427c0347e0c
Pseudomonas_syringae_CFBP_2116_6934	f47f3ebd25d53ea3ade73d6982b62d03cd126d8f256481758900ee02f3af70d21434c479db154b35cbf46a826ad3e498
Pseudomonas_syringae_CFBP_2116_6934	12f70ae8519cc98f6171711beb0ff8c4d79c5d8463e8a11b69ebfcd9fbd5b6c1655ac870e4a72ad38bc8ab675d753b5f
Pseudomonas_syringae_CFBP_2116_6934	eee150385e9cd7aa150efa920f281482ea8e0bc04a3262f77732fc6a7bb739267beb3a104f2cf1b9b0d1151bef3c6dc7
Pseudomonas_syringae_CFBP_2116_6934	2bc3f6feeb7464beb3212c6cace71b39d948fddbf413ac533bdd70cff1ab25182a1d25761abc63e6a5693fcc7db8db01
Pseudomonas_syringae_CFBP_2116_6934	18e0899a6d3db2cea593b4ccd60f5affc97efd57bb0568eb7d6aa3cea9649cdafacbb3a81135c819c90e7d13e599f3ec
Pseudomonas_syringae_CFBP_2116_6934	b2e944148457e58a263d812ee1239417c20ce6c78acbc6e39fec129a8b575efa4d5b2474a20ec1dde4c244c29f30e47f
Pseudomonas_syringae_CFBP_2116_6934	756dc5bae2734e72e8a7abc2f2cd67372ec7c9708f28443adb2358df5cfdf2f2dee49b500e083f898b91e56d39b82185
Pseudomonas_syringae_CFBP_2116_6934	0683fbe0052f327382f33d320688005f0dc60dcb8c9c30cf5bc63e70f34dd3952febc1d8203cbe51f4b33671aec706b7
Pseudomonas_syringae_CFBP_2116_6934	7f595cce3016f98fbf5a0fbdb23039815a934a1bfff963d7b986a46586addd47842989306cb69ee95ce4b48a3bf8942f
Pseudomonas_syringae_CFBP_2116_6934	69a94e595d1e56f3a3316df55ca0fdec8f4ca32b2323d245401377a4275272555eeb294f8c83cbd666ae65b08e787348
Pseudomonas_syringae_CFBP_2116_6934	10b0a3e32ebd6b71a571177d2f1de25aa632216fd638a596bc5478e2239ed38ec56718b7aa02d60c80a81b9065afc671
Pseudomonas_syringae_CFBP_2116_6934	b3d14485bce7fd7a04c851aecc7dfb77e345f679530761cc4b2dbddc526557c450366952a0161b72a1bee331cfab7505
Pseudomonas_syringae_CFBP_2116_6934	41925326bd76addf3fbf13b546660850af5460c6771022a6a985a4201464b7dbff5bc9141ae26da3414e7d80ca4a9505
Pseudomonas_syringae_CFBP_2116_6934	e9d7a30c517809a8a2d2e0141e4a8e4ffbfc9b6898b11403743eca9248a93c7a68bfe6f7f0f6669dc4370dddd1f9d3d7
Pseudomonas_syringae_CFBP_2116_6934	8b8c81fd6f0aba943f8dc6b74d7db2fb0ae13df839327e092ca8dbb711eed33a8f40cdb3a88c6deb13f34aae7710a013
Pseudomonas_syringae_CFBP_2116_6934	6fe940d4e77cc47603f2e7da1e9539d80b7da1d850bdb3db18401dc4730041a91e433af62e5ba291a05cb9a497297d5b
Pseudomonas_syringae_CFBP_2116_6934	9b5590c6db4c848b523f7dc408b896a1a26709a672c115e131fbf32bd957083150f13b68950ab980772670f1d7c6b83a
Pseudomonas_syringae_CFBP_2116_6934	44db3d4c96f05d3d4097d270b8ae9b9c7a19bf9a312e0aa1cf560d2060c5a1e4bf4bc6cee429571172dcc700b7205660
Pseudomonas_syringae_CFBP_2116_6934	b6892b4ab66681dd9023a1098f66ae8bb6770f69503e40af0021fb08f1b071bebec1f8db5d37fb507c6b505e5760de2d
Pseudomonas_syringae_CFBP_2116_6934	505e5c7a3eac14b3af51c4ca2a7d5c2d63ed78e9689a8ea5b4b1a0b629a8dacc4642a946471256e50eedf7d3504b8d07
Pseudomonas_syringae_CFBP_2116_6934	17306601de6e2edd61d1c206ebec76555b35699ed061a240eb468bb4f67b284720f12e7ecaa2e1ba436f4ded9d9c581d
Pseudomonas_syringae_CFBP_2116_6934	9b72a0dd7b59fc8f6a748697f32b469f54f44b0a87c604d993500f4d2593bb1443dafeb561ebc16a9c51d27eeeb5f45a
Pseudomonas_syringae_CFBP_2116_6934	c30abfbf0827d0a9b86da9062c6df0543ca20f852f70bf85585a0f51dabbba97b1e2289ed25623555345598b007d4827
Pseudomonas_syringae_CFBP_2116_6934	e1380ec9e1cc6fa9326c01d8ab956eae0c369befcb5cff8f958224a31363dbc153279cfd2b8ad2a4233125ac2392ff6b
Pseudomonas_syringae_CFBP_2116_6934	442df0049b8a30f04f5f497480a0c41efd4d62d38fdf14ec9019f1de2e2002e3eb100a10c3de3c32a8c100c428f423e7
Pseudomonas_syringae_CFBP_2116_6934	126335a80142639c2789d7027c2841df5e8aadb3e70162acbe30cedbe697bc7371a909f949e919c8361f01149ba3e3db
Pseudomonas_syringae_CFBP_2116_6934	6123b7d97484b19b1fc8daea7205d32a41cc93672b02e6a750c7f13d18ae5343bf5614d3f8fb7596c963f74e42c9fbf7
Pseudomonas_syringae_CFBP_2116_6934	81642881fabe8f6fbbb134cb463f5b74b184de43bcbc41c836fed92998fd095c14e9ef9d7263bebf342cc528a803b5ca
Pseudomonas_syringae_CFBP_2116_6934	6e78af9735ab427e5623b339ca23348d30f549c6917648db3aafd8fed0b01d66885ae647b24d6b81f569a23fb01ace25
Pseudomonas_syringae_CFBP_2116_6934	c0553f34079331c6d693de257b9eadf81aa00c81cc9d6ac53879c971e9045e5b32fa7f76c3692b9428679d1aef178f04
Pseudomonas_syringae_CFBP_2116_6934	402e984cc353d21b557d35ef62394ceb974be3065d06ab0e8849ada660cfb70a6a8a51c3a7db0cf02a95220e0b846414
Pseudomonas_syringae_CFBP_2116_6934	045ded00b2f14481e7e834a7f3bfda72f57f50e3f93b171792cc0f4ca007fd24b45ff6165c507766e6525179bdcfa5c6
Pseudomonas_syringae_CFBP_2116_6934	b0edd7087c117925dfdfd12043aff6a0260d1575a96cd9e6e70853f23890e144f023254321a2c93f52e14277d15df3be
Pseudomonas_syringae_CFBP_2116_6934	299ec410bd39fa3f3bb2fd29f0cfc88638d8b22c266686c8d8de215aaae10152f12c5264e2fc669c6a6a761e258c9eb2
Pseudomonas_syringae_CFBP_2116_6934	4e252a2832cdc7c8787228ccbe39e8d96e1dce1b183c57e24ebe965554f18dd69e2916b8ea4b25b6d23ed71d09e4c324
Pseudomonas_syringae_CFBP_2116_6934	eb606b393ceb19e14489db108ab55b1a359054da3fd0a395cdd6ac77f6be5d22bc3024dbf79225f0430192f7383a0d86
Pseudomonas_syringae_CFBP_2116_6934	107cbb7d66d13720ad9a8e0c85f637d4026012ec10529e31f60ad4eb07975d56b98b035f28b9f20339a341372d422a9e
Pseudomonas_syringae_CFBP_2116_6934	be186a93af8aa3594934ea1d9ed2d2b97db7d72690cdc90b3fd3bc2038dab2d15edd7a0f3dbd14c92acf77445df34cde
Pseudomonas_syringae_CFBP_2116_6934	423239dc2a1dec6c3e68821b57e87ff68106f91e6604dc46fbfa2cbbf46ad0a7bbdbc9370ff9091cae56e4e9c286eee2
Pseudomonas_syringae_CFBP_2116_6934	98aea805e25cafbcaa08c7619480a0ea2c1d3cbf953bb11d16ffde23f96cbd786fd8a205403d2ff5cb643ef8b00561c2
Pseudomonas_syringae_CFBP_2116_6934	2440d2d3c206e4affbbd46aee7679d0fd15b1dca5794af170a64f62106f76cc8bbb053ae07e90638cda71b369b90f730
Pseudomonas_syringae_CFBP_2116_6934	21e2c17c9d280ac7ff5398501855edb729a363fb244a6359c5ae3cd9e3b33a419de9f3db094430e1932ec766198b4f6c
Pseudomonas_syringae_CFBP_2116_6934	d35278353fd8c59c8f6eb8abf5bc93eef68bb39e094a60428046b05df79d2427d89879a8861ab6862704d88978610594
Pseudomonas_syringae_CFBP_2116_6934	37ff3ca6dbd2ac9ceffefe53960e5f88ec85390152e01331d752b139d782a3a55e9e7f29331e924d75db174e78769a20
Pseudomonas_syringae_CFBP_2116_6934	fd56104bf06c0b0b8bfbc1acecc2e5a8da3ab46b1a71c2b41de6620efe6cf48b5f7f6231485f8ed2d209fe4849674fbd
Pseudomonas_syringae_CFBP_2116_6934	ed28d9c9fae5eb9b7198e2346e05238835904ad1198fbe87e8c060ce47d5787fe6ebdf55b8c0aea9a7074e40cf588432
Pseudomonas_syringae_CFBP_2116_6934	85712aed09ef06688aa9b2d0af94099dc3a77196599bf0d3fe482994126f17451600324ba3e79f17d21664f43294d1cd
Pseudomonas_syringae_CFBP_2116_6934	cba154e25247b7471da3ea7530a8facf1b6cac8e99fa5becbeea9f3846f1341332c728de3069c5da37cc19e833e09cf2
Pseudomonas_syringae_CFBP_2116_6934	ce9a2f99f5080efc8edc6f2153be53bf8c2af70df5f2e4ba43e2380c7fde71de1c176aa6702df7d052681a4277005593
Pseudomonas_syringae_CFBP_2116_6934	6d92970560432006baae37c2b7ed51fe1790762a9c46351869e558cf7a3f76537e25ebd2c0095c1ae2b3a299b94fb6f9
Pseudomonas_syringae_CFBP_2116_6934	94c0d9e2d755e99a718f8a3d07414377dccd70293a13c1614738a93acfc957acde8154134fdfb094d83fdc02073660d8
Pseudomonas_syringae_CFBP_2116_6934	eb501c884bce61b5ad04c58ca803deb9ed3b74e06698aacde664eafffa607f468abe517b8ca37ed930bfc69245dbfd77
Pseudomonas_syringae_CFBP_2116_6934	5fbc5f1b915da3268de006211c340ad3d90e91f40e47e3a2e4cf9ecce049d19066321f261c93348e433651daa07d2a6c
Pseudomonas_syringae_CFBP_2116_6934	f9f91ba03364de1c9a459a9c7c9117a0b37be65035e5a9d583bd89edce668b9cf31138ebfe4fb1e5546dcb3d16b5d79a
Pseudomonas_syringae_CFBP_2116_6934	28d46975f6de33b8f7c95a955d02374202af11c9310a18eab95c974bb60dbf66129d667dce856b7882f580c91a707c8f
Pseudomonas_syringae_CFBP_2116_6934	a1403bb0561b1105561ce4a990e72af3d2cee301b140a5b220fa57880dcc9093b19f4435cb0918b77b6b899337b43ad4
Pseudomonas_syringae_CFBP_2116_6934	615ecf075fa5ab2027ae4594fa7a4db3b82a15fb958e2f63ac6584be9062c8e0e03225ed4c18c8e2f031a7b5f5c09c86
Pseudomonas_syringae_CFBP_2116_6934	ddc4a8baf441eb296a56c7fe33c883cb25d3133f1aa591d4747e20e0531f25e22eb065b641adfc93c953f3943dcb56de
Pseudomonas_syringae_CFBP_2116_6934	8d587eb65d16f4248f436030413ad71a07f263a629109936c296f89cd01c91cb9cb57278ac8b86bc1d8828d8980298ce
Pseudomonas_syringae_CFBP_2116_6934	22cd50caf70f9ec4f587f094759c43aa3a41680a9084ba5d4d7a99b2f75a2a964e9460a3c77b06c51f66268b2416630f
Pseudomonas_syringae_CFBP_2116_6934	eaa100d2b9823038a84d4eefedf9458d7141d44646d14db951fb56c67ebe8b2c2059d4b2b4adac0a1b81ba8bd20a8263
Pseudomonas_syringae_CFBP_2116_6934	2f82b497981b8e3ee6a7441fc462b8e2f2136e7ed96120b9088993bdc2afd0792124dfb895e27e21eaafb9567468d55b
Pseudomonas_syringae_CFBP_2116_6934	e4da3c82621769a7826eff15ffc2dc35e6a7dd36729a3f28320c0a8ba6deae9f6a651ca6eddb4174ea100909db9ad999
Pseudomonas_syringae_CFBP_2116_6934	68f47075ec00515bfbe5a0f0534d6aea5a4017d191a134b3813c435837aa1adfdc6b8db8cf57e204be104e39be0e8668
Pseudomonas_syringae_CFBP_2116_6934	cdf14b4915601989209029dbf9816e7a3efc070f85f5cf2054609247662724f610eec59ca3a7f317026c1d961b69373d
Pseudomonas_syringae_CFBP_2116_6934	0d6c96bf82850d3b1f442962dc630f1ae29c186d7c80a933cf4f7cf600ee0ff9efce032880a05937a382f103398f087f
Pseudomonas_syringae_CFBP_2116_6934	f52406c692c55b98c0a36e545c030a8594e70cbc84146f6a7374d1cd1c4fb69a0c8a12905f1a41658970b44e07ddbe76
Pseudomonas_syringae_CFBP_2116_6934	25d4b31677a109d406d84cc15938c24e6fbb5c16d08c79dd85c65bce339329ea91d936389d6ea392ec846b2935455169
Pseudomonas_syringae_CFBP_2116_6934	89549410e6126e71f838b584023eb517d05836966cc563ce3305740f25545dd0d75ee838bbdbcabbca0b9592c85a32d9
Pseudomonas_syringae_CFBP_2116_6934	1237757892dabb37720cb3ed874a5442a2ce1a7677b93dc3a18282ae7d30d188e2f6d53ed80987272228bb2906f9d724
Pseudomonas_syringae_CFBP_2116_6934	2dbcab36b8c04c55755b12c301668fa75e1767297b321aec79b2cf70bc039f0623c339e858347fd8681aeea1aa2b52c1
Pseudomonas_syringae_CFBP_2116_6934	0b97f7eb3ddc0409c455e0761b6d7fce8bc9d86e6e63549b524042438191c30937654a898721a26ef80f3fd140a9f318
Pseudomonas_syringae_CFBP_2116_6934	3bcfb45c1463f3442d75e8eb2a086b46b91fc8b1b3505250f07421e0530b35aec9c853a86f244f84f611306546ef5b08
Pseudomonas_syringae_CFBP_2116_6934	e679a996638d0d291cd8ba506d10601b2adfc3bd634a4a05c2c5734f673adaa1daa2f6aad3c137962ab2cb4512adb610
Pseudomonas_syringae_CFBP_2116_6934	abcbbde4b17962ead3a819c7c40d80a3f35a54e63f303f874ead8ab80615427ae315971b4541e8b893f2e3da8133a898
Pseudomonas_syringae_CFBP_2116_6934	4298c0e92567c12c673793e3d94503ee8f04e47293188acc0f6ba136a7d7eb5012434cda46054a8128bed1ada0d4754e
Pseudomonas_syringae_CFBP_2116_6934	82a95da381fe14ba7694724686ceda2be85ea0b6f8af85e5c6d476d957d8dd479ddf3aea48d3c676b8a123b475c6bd86
Pseudomonas_syringae_CFBP_2116_6934	74cfedb0918a56322a2c7bf3e711a4299d0ab269252c2fd567f9076d2bf894100b2f875ad9d0c147566ffd78c16deaca
Pseudomonas_syringae_CFBP_2116_6934	33130eafe62220a7334f8b9401f0aad8a5a6e589b2d7f4e71e296e6456767192d58c6d05091b7b575c4ec83b84007a8e
Pseudomonas_syringae_CFBP_2116_6934	16c7d8c0da09ad2152488f7933aa022978e45f9b4b15f463a3247de7ba117040098e6c965e3b07e675f428de1aab0c40
Pseudomonas_syringae_CFBP_2116_6934	ec943bcae012943b22df45ba3da13c4da4ce76a9e502cb25c2aeb0f16bcd48982d6454e0aa749d9e4d777c9c3f0fa5a1
Pseudomonas_syringae_CFBP_2116_6934	f282bb73e6695e8a2ec79ff1bab95600c8cda479f16294f39ea896f7ee17db8a218ce252aeb7d0e1f5b00d6e1043e542
Pseudomonas_syringae_CFBP_2116_6934	9f611ee0aa0fa1f0d724b237b5ea77b391fb88a1a2e2850b8b68cbaf86e051ee21dd9e069d5b4030350cbd7f917d473f
Pseudomonas_syringae_CFBP_2116_6934	86635f7ae885cc213f156e5a4721fe20a8fe3c97731f8200a7aae09cc4a25d21213bc1c45d7ad4bede063d9717d55b47
Pseudomonas_syringae_CFBP_2116_6934	fc912afd3012526e22a22620bd9dd51bf6ebc6d8516767a0f9263f0305d8fe2146db7119fae02dacd344fd03c61f279e
Pseudomonas_syringae_CFBP_2116_6934	d69468efb935174616d579852826a85142597ed85f239ec3640c9cdbab39155f2e5de0013fe422a65cc9f4aa71c02d52
Pseudomonas_syringae_CFBP_2116_6934	943cc182483cb76407e012347aea5d0cdd8f785b4dc156ce0ac76bbc7fd14e6bbf42a5390b5c79207f4e055bb9888760
Pseudomonas_syringae_CFBP_2116_6934	5143e9a9750a7adbdb13256e29ce5098cedc8d1cdea5925ee1b0f85631a0e9dcba6fb7a1ce46dbf7095216eeb2087d53
Pseudomonas_syringae_CFBP_2116_6934	bdd2dcc5f5735944869fca7aa73fae7949cf01b8ff6c776d4d4b2f433b53c1423ce13b747038a487edcadfdfcc4a2a76
Pseudomonas_syringae_CFBP_2116_6934	eacb16929ef37e5fc4509dab72cecfcc024b9e235a9f60bd385f1caeadf05391c6e0e99ea0e003d14429d864fde8601e
Pseudomonas_syringae_CFBP_2116_6934	796adabd831fcd29cb670631f72e624f8a6d5c8524b279e70c9e579abfaac8595add2394d3b4b404cabea86677d93009
Pseudomonas_syringae_CFBP_2116_6934	8bea308d03e04edf6d28f71e92e2b8ace103bbf5164ccc8d2ec6669d9f4a217776723e81a4615a1ea592d150c61f065b
Pseudomonas_syringae_CFBP_2116_6934	c966bb5ade7f454c6050cc716c1875fcce456b2a8e03e7b35b02fe36b027d99817b4bf66f05e16d767e70a3a35507fb1
Pseudomonas_syringae_CFBP_2116_6934	ce30d9aa17e2930aa596ceeab260ec63fd62a4d07e01add7f11c5ae51abe816b1f8877088b8b1e90c6727eebb1ca0059
Pseudomonas_syringae_CFBP_2116_6934	86ea98ee67463c305fcb1336451d28a99dbb07e148a3d3a13667ff97412464a0fead910cb3c75cc9100dc37c0f706565
Pseudomonas_syringae_CFBP_2116_6934	e29978fed64e21d9d979a377eddfa1295ed8686171f78ba20336621e4d9cd9fb1b54e3a824f3e6eb463d907afefcfa58
Pseudomonas_syringae_CFBP_2116_6934	678e38b50992d2ca551da13f465e0672b992942191fc8a6b940e9ee495ab971491e469bf52cb23ebb15b352bd82ce7cb
Pseudomonas_syringae_CFBP_2116_6934	aeac86d5b3bc3662ce828c67266745caa91c4ec34c55109e4ffc4bec323ee377847f3f052825ca87a5087259fcec9ed6
Pseudomonas_syringae_CFBP_2116_6934	537a755bd9a2c668bf21c04130d83da1a743dd4038b21df7de425dbbfe2fe115bfdeeaba365ef2f56e52a572f10b5e90
Pseudomonas_syringae_CFBP_2116_6934	bfe600b5e8f121bfc266ceedb996baec5fb0d25a9bf711cb08054f63f45ccd7104ff8d6d05f0fc69848b4da3bb8f4973
Pseudomonas_syringae_CFBP_2116_6934	7a5038970833cd965930c1b474821040fc76d4b06cf7312bec3cd1a69c7fb98c9c61a00c2934813f4f933fc39df57222
Pseudomonas_syringae_CFBP_2116_6934	46698e5572de4c254e32379f74a01d63caa71c626564a0332e515f2c3b6f86e2d6820d8f1d444c84be925ea6621834a3
Pseudomonas_syringae_CFBP_2116_6934	295f688a261e8d8ed1eda7136e8f0d457a5e9b5883c49e71fa4e04fec3a73e7ffd5c8c64198dca2f0fc8209c29764812
Pseudomonas_syringae_CFBP_2116_6934	1c9ec45ac4ffe18b9c071993b3864ccee7c851728c14fc3681cd8fb16076724f43685e42a8a78895f3b3234b3b838ee3
Pseudomonas_syringae_CFBP_2116_6934	5511975d32daa2ad6c9a29711713bb85c7ce90eae359e7fd86f946621bf295ce0c1f11a3ca3b572d0780084103b1ec93
Pseudomonas_syringae_CFBP_2116_6934	91ba47c50900aa29050737603f560342696e5fd6e7140434d67fa31861b0c7fdffc98247a9a61ef66330e25030ac4ac4
Pseudomonas_syringae_CFBP_2116_6934	e34bcc38ef93e715417f7b9ab40f88965fed74a698b67a711201d6023038258ed65afeff47163050531773efae88cd36
Pseudomonas_syringae_CFBP_2116_6934	7f9a0485a002846cd63c4f8de735cdfa25f3bb949c4106cf254ac7d0d2895f63248ed31df49db5b30dd92eb98828356b
Pseudomonas_syringae_CFBP_2116_6934	21deec16ce686bdca08c65970042d942546f49e76df77a2806132ebecf8397a461ea6bc7d74e4a3ba93dc61429094b9d
Pseudomonas_syringae_CFBP_2116_6934	07fa2e1b0bbcec462ff57b28a3f85ac72059d3ba1a4647319bc2bb709df27c16c05c4dc0338785f3d06cc49f59fbc185
Pseudomonas_syringae_CFBP_2116_6934	0fa22bba4a4ecf57468a5d74d47cda4383e7adccbf648cca578f9ae93d14e6d754a7cbb9117625f18c937c6600104f99
Pseudomonas_syringae_CFBP_2116_6934	c6a66446d56d3b0bc6a2aac40de515a23e2578fbbb3b2f132bebfa791e8f1624ead830b850d879ba2dc7d6db9bbc55b6
Pseudomonas_syringae_CFBP_2116_6934	4f5f93523fce3d3b9788742ff557108cefb417e61946710387d143f20fbf5027b008c5e0b2da7dbbcf283956b3c08763
Pseudomonas_syringae_CFBP_2116_6934	1540b9a40f4cb01616473f7ff7566745563368d59f3ca837561d7936d130eef8ea3699b90578167c43cf66d4dd8075b5
Pseudomonas_syringae_CFBP_2116_6934	0a053335190e6e8968c9a4937d0f6caeaca4aec39fb653f28f6d0ab5220e28b4e1f7b41bc95c0761b70de657818758cc
Pseudomonas_syringae_CFBP_2116_6934	f037b310cd75ad708a5957c1b34d6e18c31b49a82477041f991691cde29b5434e264716fc873ba305f4400af69c32e62
Pseudomonas_syringae_CFBP_2116_6934	34639fcb318a349f49ddaa36e29b54330063af28176102793ec821e7651148d61a885f25b8140c5c4363b5e88f7417be
Pseudomonas_syringae_CFBP_2116_6934	ac895e7b85062a660f69dcfd603a284803fa2d01bce9dcf08e4e32b0c9074932af2e890051b96851d34338e9b8ebc334
Pseudomonas_syringae_CFBP_2116_6934	dbdc302a0884dacf5e7cf46f6fb8a89b9f31ecba45f033bda9de656ae0c14046d2e835c87dfdd789d8cd578962fc2159
Pseudomonas_syringae_CFBP_2116_6934	931c18d2617918b26d311ab4d8723e9cc00ad39daea7925d91b54957beb31b706af18bbef41366f82007876790213c7d
Pseudomonas_syringae_CFBP_2116_6934	ef5671e8f9a248d1ccc18a3e02e0711bbab31160b4923113e40979bfa60ff9b5e4002451e1e45d480e183bd65cf4ae94
Pseudomonas_syringae_CFBP_2116_6934	ce5d45573ca6e082a0286a7f87a61158561949cf077068427f0890e6938fcbff164a62c998176c56cdd2ce6fa0fa20eb
Pseudomonas_syringae_CFBP_2116_6934	09c66e4a462c0ea273d1328b4c1d72a49bceea8049b764e1e53f3a3b031b89f5c76d0d2a0aa80554ddb54b68f383e669
Pseudomonas_syringae_CFBP_2116_6934	c9bebc0449a09ba84500ddb82fb706d91ebe17444aa7672c9e6fe6212df8b5fb881051473df4e75410a0f4eb159630f2
Pseudomonas_syringae_CFBP_2116_6934	3d9b3f5427f7cf0bce5fe858cc970141b3c64db16fe90296dbb5e8fa0cdfe0a80a1e2937af27667cf492bd6749037232
Pseudomonas_syringae_CFBP_2116_6934	7b123e4b55a5d9199e06902486f44d5feba8c16821c15ac623a8401662f6285bcf2d6806ff19a94c9f34e98738127006
Pseudomonas_syringae_CFBP_2116_6934	8d2c0a0fd070ee41db2814d97433c30796faf2eeffc1aa0b7edbe60d0e50489b3d8027bafe8ccfc23b8c0ea646d01d95
Pseudomonas_syringae_CFBP_2116_6934	f97b49611f6681676f30632eb538afb3faade558d54f521579c633439131c9193c6521f905c4dca23dce09b5fcdcf3a7
Pseudomonas_syringae_CFBP_2116_6934	5dbafadbeead6a9790ad979b8a8aa14245c1e5c6a6ab968ebbb20177c0f833822bf444b6e98b027a2942d1adbe7cf8fc
Pseudomonas_syringae_CFBP_2116_6934	0e95655f4f188999c87b9a722b4987e1a9669b5ac05b831cc393a83ba245d2e95becbabf5674d73cb71a159ddd901937
Pseudomonas_syringae_CFBP_2116_6934	69dddaffe4cf83ed262a5cd12b8d155519064a576b76a6eea80137b08c9d4c89f6e9724d8b4127f77e7811c9935e5fff
Pseudomonas_syringae_CFBP_2116_6934	f4c942c4864c0167908f2dedcb373e6b3b0e6a13f95dd771a2e88b577bde0500a18f931a992267b4222bb02b637e1f32
Pseudomonas_syringae_CFBP_2116_6934	e7c4cdf534fac0e927b1ab8779fcd97450b7d5a4c39d210c4c5acb392ab1b2531ec263c6a478f6ab2e802d80f9fb46b9
Pseudomonas_syringae_CFBP_2116_6934	9dc36811b9102e0bec1eaa817779c1cd6a221b645a49f1dded9fbdfa637285cf8506e03d6dc0194c961833812c8cba74
Pseudomonas_syringae_CFBP_2116_6934	be9331eaf21da52d7e5ec96cdb87166d789c2e36585efa8e218b9937e90e1cc0cf08b275d38b2abe5c7045c3e6bbbe3a
Pseudomonas_syringae_CFBP_2116_6934	c4690e92c7cf3563b0cb3aa038d88ce84980d54998a78006ff6d19e5fc4e55d116a6df4047f0303be593e1b95ccf4b7e
Pseudomonas_syringae_CFBP_2116_6934	a7e17eb0901036e8c10e3f8b5cab0bd0f9d4c5ed0ad5307973b9399a01c08f1123f478af6ac9fd2a0f54c6a4244af431
Pseudomonas_syringae_CFBP_2116_6934	fab0ce4b5a78dfa7210869e70714e84a24d9b43058b9947cb61a0fccdf67d244711c756d6b0ace395e372dc6b7270612
Pseudomonas_syringae_CFBP_2116_6934	966ced371beab99e0aa3db26cee4897e57e2cc3d170b28b00b9443dbc9a5193a3173b93774a9df058405b37c6c963215
Pseudomonas_syringae_CFBP_2116_6934	6ddbf5d42108057a11d0efa667b5b824be95c7ea6de29a0cf19241ff98e9529c41a35baf552072f5acd201481207510a
Pseudomonas_syringae_CFBP_2116_6934	000d13488b294bdf265e394aaafb406607cd66a26f4960a40469d960898333a89608fd2583c15e6f6b51ad5a04e20285
Pseudomonas_syringae_CFBP_2116_6934	7b3a9f05e8971adbc1eb0ee9704a941b1c1249ecc305347dfc106ee1f5986e8558ee0431abbf028dca2bf485af096cda
Pseudomonas_syringae_CFBP_2116_6934	a5993ccaa6199d5d20c278ab481f1bbb4a0cc4bc73c29d4c16b0da2801f68144480954c399d2ffd5c84e4d98f9c9c774
Pseudomonas_syringae_CFBP_2116_6934	bd293a1ec5eeedd5a61ca6976faffb90bdae5cf892686ebe60a96da7929f4666bee193f6d0c256fd08efe42e4e7d62b0
Pseudomonas_syringae_CFBP_2116_6934	ac87d4ed06f137fcbc5d5de1088beed1f70708b9fcb56148c343afd9996c85855c735e64eddcf34d359124dccf7e8199
Pseudomonas_syringae_CFBP_2116_6934	302e5b4d29fe42b2f42de27c7ed49d5d15dece32b4bf14a06ddfa319b9b4e1a52b6fa77609dd9d5a3857ddba98eb870e
Pseudomonas_syringae_CFBP_2116_6934	c53d67d07500d01ab02ce88a8ad9582b19d19bcbb411b09dc2fdd35a6174d40c3ef5d8dba6e85a7047acd0039f0065fb
Pseudomonas_syringae_CFBP_2116_6934	f1d5255518223c1887dde7202a9d84864b93b97b830e2b1c904306610aa34082563b6cb248d0fb68153af9bc3f09ea68
Pseudomonas_syringae_CFBP_2116_6934	18e17cb1af4700f502f923ada938ea03b068cfc36964870e8aab8c7b90de50026821327d57ec0cb8b439da7d20f20cd4
Pseudomonas_syringae_CFBP_2116_6934	a59051a8a6f7a5a94d27dc7364bab69c7fe0ca604d741e3153bcf5e71fee62d6ecc8595a25bcb0351aa03e3d5f406d88
Pseudomonas_syringae_CFBP_2116_6934	df4657d7f540fa1b9d1e53718dd43819c103240df2eedd6a73f23859274d15706aa5133847653ffe4c8b0e6e8c6586d1
Pseudomonas_syringae_CFBP_2116_6934	4fdc4e31eebaca3f1cef1f84c7868fb60909d8819beb4e57a426a5f827ea7d575efc25bc56ae67342c0b83f1ffccae42
Pseudomonas_syringae_CFBP_2116_6934	1fa7170b8047fa71361312e3986edef965667dd5f623c701a82879caf54a67962cea66acca98ea49e387d4898b1bcef2
Pseudomonas_syringae_CFBP_2116_6934	0fa413e2b50cbb18226f4a1cad3ed2fc3edc4e416d15f1506ad0bf58194e45af697247847ebdc458c3c2b5f061186d6d
Pseudomonas_syringae_CFBP_2116_6934	2360212d91ef589cfd767ae606f211b065f56e53db523a542a2f13dede77f0bf5203619722b83b7262195da51c136dbd
Pseudomonas_syringae_CFBP_2116_6934	afc2138ecd7a03ae9fedecfa086ca94d6a607a314d4352822957f49ee3b20c74fdff7eb669e582b37395377c566adbf5
Pseudomonas_syringae_CFBP_2116_6934	21ccf7a5585e4338ae9b7afae7605676c020a55483ad1cd352b9e00a914b89ae70887697228c6e275f247053741261bf
Pseudomonas_syringae_CFBP_2116_6934	e09e0c4f0ab9d5fc65e0de97e201b4554678a170654169b58818681fdcae1faf68cc985dc73acabae32801364e5c7198
Pseudomonas_syringae_CFBP_2116_6934	10f03ff5e8064f8758a43add622c5c62d7115e762fb2aebcb8b79f0be260e2fc97f61ef2448006f00b7d22030433e09e
Pseudomonas_syringae_CFBP_2116_6934	3087afae9b398c2676ce54c96f9524f39d2485ae5415e366247b9e717087586835cc022791a23126dd7ef9217d68208c
Pseudomonas_syringae_CFBP_2116_6934	0d69bb54443d48ff196bd3420dcbc843c075c8421182680832d4016778a8c440aee975203d2c89962d194c1e1d49e0e2
Pseudomonas_syringae_CFBP_2116_6934	30825fa991034395e2db652034e710552271c3f18023c583142d3a5c82b03f4cd789cfc0d660eb137f32cd31279c2b0a
Pseudomonas_syringae_CFBP_2116_6934	06b79d327680f35a5551bfa030898722ff7961e07c754d0bd330419eefdd2292d656460ee0d4f224e157b6dbf4b0643d
Pseudomonas_syringae_CFBP_2116_6934	574fcfd104bbf32eb7faf3ce3ecad8509ad74661e6fe4523b7c9df9706f983ee4cd27dc8f5d58f1cb5c4bf53b341e0ba
Pseudomonas_syringae_CFBP_2116_6934	a230371278b50b11c6f9ede23940e5cd940977e17ce0a546b585c5d4d6d3272e641a0d669b14ec222c87c8c7640fc59f
Pseudomonas_syringae_CFBP_2116_6934	30b6459f2bc2f8e3fc15d54e4abf9ff826b4d9d679db3681d8186f7d450cf04016f6aa5a2e93ec822f25c541b5f9e0f0
Pseudomonas_syringae_CFBP_2116_6934	785e6d6f5221d366232a2502aa6e2a06356cc4539851a69d9cf85d54978875431bd054448e728d93f3bfb54131fed33b
Pseudomonas_syringae_CFBP_2116_6934	824ec265a4fc4b0566a0ddfb2fed936c493b5449ece76a5bb07514cd35a787182a763641c7a2663e673f522adb6ee9f6
Pseudomonas_syringae_CFBP_2116_6934	99b21d45963dc2299e912eab9202d763599522d1d7df4da0261c68c749df59af0b97318339318d4f76a2d467e903e34b
Pseudomonas_syringae_CFBP_2116_6934	56b13d1778f51134940f9ce6e36cdda0cce9197eddb3dfed402ce983699663ed53378295b22cc572791f9fa935f2e14e
Pseudomonas_syringae_CFBP_2116_6934	52e6100da21a94435dfb5b2cb55f4cc45bfdae5efa1967589443537f7b34ce12e68ce4c353ee3d86564b5e6bb017b6a8
Pseudomonas_syringae_CFBP_2116_6934	60255c4e84cb914ce6a51618997e8d5db3ef08af71a3f8a731f6b78f62aeedbee3ad2559fcf511f104414d3d7b422d9f
Pseudomonas_syringae_CFBP_2116_6934	91c2c4de7a58124701a94775f002718a7ba492ecda7ec3f1e1e223b7ddc63ffd8dfd84e04e72b872b40156bf4c60c63d
Pseudomonas_syringae_CFBP_2116_6934	985c46a21623c14822024d4bf36c033b7b5dc12b4bef0dd6c4867c89801fa240d39fbec1f48af9a50838d64f2dbadbf2
Pseudomonas_syringae_CFBP_2116_6934	5ea488d503b407f3e2873e7174d9c4cc2c4f05ff4f14d22bd75a5b61e4a516bdb2b1ce0d8c924a4bb7c98f49b20cc490
Pseudomonas_syringae_CFBP_2116_6934	47d838341b6dd4a859f7dfef5449aa5d4a414c8482f22beafb68ec22297c7ff3149c788c1f050e301d6f0a4834fb3de3
Pseudomonas_syringae_CFBP_2116_6934	b5c0c16550802c85ae16e8ad760005d34789a9cb2c7ecfea32d1311d81e634e9e69afaaec3ba08a8eff4552c37d56470
Pseudomonas_syringae_CFBP_2116_6934	e20150ad02dbeb87ade1164bab1d04e527843c0d197da39f9dc1ff2bc74bc0bedac567dab59a4dfebc956d89f300d90e
Pseudomonas_syringae_CFBP_2116_6934	6afc478b29fcc87824c1b5dd0c1f4cbf49023c5dd6d33316f7e006c60ffa1e589bcda9fb173a614ef094fed10acd1d76
Pseudomonas_syringae_CFBP_2116_6934	9771cc657565eb1e63a956f17153180f314a4ecb57100dae612b6790602cb9d47168462f8b31332c8ffa052034fda245
Pseudomonas_syringae_CFBP_2116_6934	d5c2b9f1123d99cd6af63e76a925f4421886a4a4f02af1bc0b2c853dddffa20cf79c4046561c913cffa4fe7c07445acb
Pseudomonas_syringae_CFBP_2116_6934	1d9c2a962a398f58946d49aa8ed6b0cedaa60cddb47510dc2ac71663a09fbce8c79fe76fa6dbf7a6f8cd0adf2962d34b
Pseudomonas_syringae_CFBP_2116_6934	86c4c95c8d7fa0026507d666e9d18232f84c90a3762fddecae0ef63379edf47d34e17df0121ddca1f15214aa5010c345
Pseudomonas_syringae_CFBP_2116_6934	ab2fb278266082d1f3dd36f754f3adc3d5b323ca716a6eba8dda477bc28c7e2116056297bba2f7f6c6422b0faf27461b
Pseudomonas_syringae_CFBP_2116_6934	d4b8089dd772990eeb494bcd7d25302ee8132fc1715b06b805235911bd051906fa54b5f68ca66c0b4553f0d3f5244c59
Pseudomonas_syringae_CFBP_2116_6934	8dcb211d37898cdc83cb0c2df96670612109518280db1c4acdd8cd4356f34a2ba94caa9d5f3858ff71d8b8f98746922e
Pseudomonas_syringae_CFBP_2116_6934	ea4a1d33644ceb08f6e7dec37bbda5f748a8bd456dbc08d49ece207e91cd1f317e2a0475ebb88e9acf71fba87f3ca13e
Pseudomonas_syringae_CFBP_2116_6934	5f36324d051474afc8b660787fba905456664467c183b885b506478b7bdc2dd22e75917b965a93cb03f50e6606168f0f
Pseudomonas_syringae_CFBP_2116_6934	ed5c183220a8171821cf2173858d78880aab77f6f3c547a0ffd4477f08af839bc070f1dfe1d8219b91bd18d07605b345
Pseudomonas_syringae_CFBP_2116_6934	f33fc8aba810b6082692b7f0d84916462ef03d5d59a6d6473e964f22d5964eed7ec35244e4ecbf223d1541f707e915bf
Pseudomonas_syringae_CFBP_2116_6934	724c20204cac0241e04c2dc88c05919aac2596104559f4e89c7936646522a786c0efa63058bbb4184173c7c5a5b22523
Pseudomonas_syringae_CFBP_2116_6934	991a23b2bc16c5799addf5aa2248745ea44f93a6ec7bda710e5915cada21b404d0565eb6fb38771fb87962f057726aa0
Pseudomonas_syringae_CFBP_2116_6934	bec088c3b43139e7366421ed7e7ad932af38f376bda123f79ceedb38a1a4d4834fead2623eaba465cb768ee9e56ce2aa
Pseudomonas_syringae_CFBP_2116_6934	43820f9b9076ac3aa8bf991d3c7831ec282c026d568f13ea188e0e7aa6bd75198fe5a9940310d1255bcb93d193547416
Pseudomonas_syringae_CFBP_2116_6934	16992ce3bedf51771c7e0df5959472c6aee361b7cd2d012e2cfc89f00e5df3a023ea8afc5231485f3e574c8a74533373
Pseudomonas_syringae_CFBP_2116_6934	6ed3681b09988a4ecec02d66c398d0f2165750d1f8390580a9480fabf065e5ecf7fda823fd7758fe6a6f10cd86db6386
Pseudomonas_syringae_CFBP_2116_6934	348f6f4b7bee6bc994afb9d4004b4faf543bd780d631a08c1823078fe7c146082ccf30131e6d66a9f89a66cae5caac86
Pseudomonas_syringae_CFBP_2116_6934	ca96bc8ee9146e6f7a8d98367bd97f1cb9d197606f141d875180be41234dfc4d2c6e9963a508d3fa87b037cb95b271cc
Pseudomonas_syringae_CFBP_2116_6934	f5fde7c5fd0c82717b038cbf00713124a36ff2bd416755f89d9f9e06aef61ef9aea817403b5d70958b03df2e7be44338
Pseudomonas_syringae_CFBP_2116_6934	0d9c09a99d63674a971e05dcd85d051c746ca51109b59ee073134c9e240e3754b8b4295101d180d0ea8a580f279afbde
Pseudomonas_syringae_CFBP_2116_6934	161c5ab2aa28a38345e1217050f94048b989807d4fa927392ba8740de09d9c275e026c253fb2ba5691dd46be0b4e183c
Pseudomonas_syringae_CFBP_2116_6934	31666ff52922e60ab45e78a18ba0f448404cc6e430e0192fec1785668959685b3f8ffe36012f5407625d11aa0f0768f1
Pseudomonas_syringae_CFBP_2116_6934	145e89ecca29433494fd9fba038720ed27299efbf1ed7fda23c00c007868b4497fc4fb43384779699ef5fe212a171afd
Pseudomonas_syringae_CFBP_2116_6934	fc4eb1e581d4574613a0e2da6aa027f50c56f24f261e91f637354aca5fbec2d35e323bf38c3123c0c11578460047f64a
Pseudomonas_syringae_CFBP_2116_6934	bba0ca05eb091a22d1f1b91cd180127e8aaca9151ed37b401b0ca34c7439b1fdbab509f295a95f0a622192ee9b3c9021
Pseudomonas_syringae_CFBP_2116_6934	42e39414616ea2ea1c854cca642ecfc922207e3721ab9abc479860baba8770508e5b79ba6364e3e96506a63e31e3853b
Pseudomonas_syringae_CFBP_2116_6934	6fadeb8514975a6dcc049b15ef7aee656e6464c75e2e230e3cad64a234e1ded66fb18393cc3d16a8f064b5f8f8607519
Pseudomonas_syringae_CFBP_2116_6934	8e0252be5c1e280051457b9339fa867a5fc94add10392c7b0f123c642a565b9646065f2382391fa6b242d440beb1f180
Pseudomonas_syringae_CFBP_2116_6934	67a7f4dfcf0afba132fd88bc6c12ff1c47f743fc8e6974c15b198fa4687df0d82118f3dbf76d40d9b0b152c51da539db
Pseudomonas_syringae_CFBP_2116_6934	16868321052de81707e8351e05912caef76ccc89b29d7f2afc37fccbc185a0fb67798d227ce7d68c55a4c175dfdd6434
Pseudomonas_syringae_CFBP_2116_6934	869810b75e269d6d6ee0becd2d0aaa38004d0d6b969f71d5aeee520397ea71a01bda4a1fa9f00e709034c7bd02aa5c0c
Pseudomonas_syringae_CFBP_2116_6934	313b25f76677f05b853355939203cb0ee48456b6cca0cf788dc327ee11c7f421cb8badce6ab0f5d4c6c56c2fcf8faa9a
Pseudomonas_syringae_CFBP_2116_6934	577db64e4abd881a77b9591fed5099b4c9c9282201e7987e7a4dc96442d9e61e0f9675fb1f423cb2a9617a3199de9999
Pseudomonas_syringae_CFBP_2116_6934	0cd5588ff685484a96daed485ae4639926f5cfc630aa867234b1e2d2768165f5f6917ee4e0627d415005d1582e2cb6c2
Pseudomonas_syringae_CFBP_2116_6934	89572ef885c797c135d0bafd7ec748827353b87ae9d7688a5cdc4083fe064b3036dc5d48990a61eac6f7d660ea49613c
Pseudomonas_syringae_CFBP_2116_6934	562e953f9dccfc27d8d82b914feae549f37a75f244ede03cddfb85f28fcfc7ddf4501296cc6b9250245c82ba82e0ab1a
Pseudomonas_syringae_CFBP_2116_6934	16703291dedda86175f1e1d6cc0570cdaa414f415c43ed55a65b2ce781bef38b42a73541c4c9ad7d9291415d3bd1acda
Pseudomonas_syringae_CFBP_2116_6934	98a7082ef084e5df37cbeeaa1c12c6761c3e8a580e81e2adae004a3b6633c105ff2e2a87dcfdebb2c567a93b7bd4186c
Pseudomonas_syringae_CFBP_2116_6934	639d3e5e804b4cec8dc463ae7bba6821fa7e77ce0d173b4f425d6d268f0827992056149b7eb84d4e850351ed53217092
Pseudomonas_syringae_CFBP_2116_6934	d74d7152b48cf61d09b30ea85ad5233803b250f16134a4de371aa02e0cbf4fb9a7d849fafebc25505f827e0684cb4059
Pseudomonas_syringae_CFBP_2116_6934	a8b3f44234bac8131449a3a3cc0a944646a9df23ff48ab75ea336df3aa99c0fca848eb4740cd717bf7bc7e5439fe87ed
Pseudomonas_syringae_CFBP_2116_6934	b94f494c20e2771b38f79d2497e7db60b1b13088d91d0561493bd2af2caf189fbcadda2170f4a03b50c142d9ee377871
Pseudomonas_syringae_CFBP_2116_6934	346aea53aed35747a83d57c48b9393e558d7f19c659aeade2da2eb9d160b0d29b2eab48b2dee31c2d8ff9fbcba2a5310
Pseudomonas_syringae_CFBP_2116_6934	a13304d26c3ecdfcc2ad761aeb2a1fd8d7dd3e278d02beccb8e2dc2080af995e943fc89039e0c70d752a6d025cb14f4d
Pseudomonas_syringae_CFBP_2116_6934	468ff12cb6a044e0e3bc76cde348cdef817f7d6ef43262f0d81d645df24f7bccaca0d0bf5d01006e9930195a3b979a24
Pseudomonas_syringae_CFBP_2116_6934	7b2acdc293b93a03c367e884df6f7f0d5d74678f2c7b8175533ea1d78f613dce0ba015675c7609cedc1137f5ef728a9b
Pseudomonas_syringae_CFBP_2116_6934	b64c978d5f582b1fbf2cc7d46fa481e7d5246f86c5baf54446f60a61783c1cf6704678dc664a4f39c6fe72908a0c5542
Pseudomonas_syringae_CFBP_2116_6934	ca22d77b43d11bea7322c2c3841c7d6e7a999e7bec1c41c7861ff51de7ccc526bfd99f435f839e193b6a72ec70e4a2b7
Pseudomonas_syringae_CFBP_2116_6934	eac6c6477f01173917150c277fd8179c940daf87ad86edf0e748c71c6e5532b1a3804a16e6d3d8321dd179dd4c6ca90a
Pseudomonas_syringae_CFBP_2116_6934	54af928c0fddb1298679587adfdb88c3e6aefc8883913e7232b44a51da67993e3896241490cf47d9dfff15dce157513d
Pseudomonas_syringae_CFBP_2116_6934	6a6bd991e0e85816ca44ed724fc0f14ae213c65189606941f83e1b8072101ef6ef71d0840e1a3e53322b4d6ce2c376ac
Pseudomonas_syringae_CFBP_2116_6934	6e78dc2cdfe73c115efc98d80f326d17976dd9eafc94abe8526d97aeb54a5326a2d7aa78e1c1ddbb1ea9c0117f1190ac
Pseudomonas_syringae_CFBP_2116_6934	a857f14b54dce05fd0d513a2d19d288c77467d8deb014aca9286b6ed611d6c67fd5f08a2687a35f43701c68f28139364
Pseudomonas_syringae_CFBP_2116_6934	b7deacf67f2046d17c426a1d6b3c1088f79544f5f6bec4f1c0bba6e396282374aa9aab79659ca47889af714aee40367b
Pseudomonas_syringae_CFBP_2116_6934	53835283d173d5edb0861e4ff6245393f36e71fbe6a40db8bcf8d46fe410306692195471442f00f3e96436615f4ccbd2
Pseudomonas_syringae_CFBP_2116_6934	5dce5b8766e99c5e47cf983afeeff8281ccb4d25d2fd81eaad129896d5e947bf6b186e964106793862aaf9cf16de84d6
Pseudomonas_syringae_CFBP_2116_6934	72fa4c60fab1a68ad6b6ee27989ec70a8a667268abf26ebcb42bfc2b82166cda487e70ee15104e342fbe86702ad0c19b
Pseudomonas_syringae_CFBP_2116_6934	ad708e5170aeedcf377289f6f4892242ff7f5fd620fd7c8a87b0697b7df4be7a321dc2cc7fece525b855bbb17ef4ae33
Pseudomonas_syringae_CFBP_2116_6934	0519bc4b9263a3aced08858839b8a96bf9fe6be3774733c0fd4435234ed330045f78f02a63c068961beb6f59c3028529
Pseudomonas_syringae_CFBP_2116_6934	dedb2bf7264736d9ad40fb9b67456206815536ebac98dbef7b580b9e7664aa4869b01a69c8db35f7d0e7dae2b3a9c778
Pseudomonas_syringae_CFBP_2116_6934	0ad7afb675fcb666679580ab2aa4bf22da3aa336f1694e5312f4e07bafde14595359ca3ffb0b5f4560cd758dc9d7a6fa
Pseudomonas_syringae_CFBP_2116_6934	87a0820e658d261d6296c0ead3e7d68c8fdaaaa2c793d8c754d885f4f15026a06af64c2d1081ebd1ddf823b2ddbccfd3
Pseudomonas_syringae_CFBP_2116_6934	b4e456b443f14217efe6a53710ecc23328acfcd7fe55a947d257a863f78f59fddf050122140263c500fb72db1556b347
Pseudomonas_syringae_CFBP_2116_6934	2f4d4abf53f30a4117129de811d0191b6e0d9be713028844b8c45bd7b577b89aa8b9482d109ee016ed72f132fd83bfd2
Pseudomonas_syringae_CFBP_2116_6934	c5c0e800ca2ae17c0519cddbd3976b02432da7b1a2e1e5377eac6741e3672a2784253264122b1b3b1b5b21de19529d6e
Pseudomonas_syringae_CFBP_2116_6934	b7298f1711ed07cdda5e56a87283031b274c04e8ffe26e9954659f03b79cde136c06b81774348c563a1497b095601911
Pseudomonas_syringae_CFBP_2116_6934	2b46e36943b4b5dd8923559f4a44aedcb6cd425e934033eeb65a385c64c4558a263ead1f7ae1135ac665a3573c4bc097
Pseudomonas_syringae_CFBP_2116_6934	872f3ad06b8b1096904c900f2aad83852bdb193d6beb9b7a00d415f58139b42f185bdd11e968ff2938b31e32b242b941
Pseudomonas_syringae_CFBP_2116_6934	b475cb48868437d570ed33f3550b8f2481ee81a61c5d403f9369f14b2ab60de9cbee4a2af0dd2dfc8dfc8fac44a13c33
Pseudomonas_syringae_CFBP_2116_6934	54deafa2c42019c1fb4e37f4398ced68eb15833f149aeba734bac335f0a65292bb00b2a229e1328af9b4281de1186818
Pseudomonas_syringae_CFBP_2116_6934	7e90db4ffa9959f385952ad3753c2a60d41ef70862b84d7b101608e221fa1e5f4b37a4b1c145308405972506d4b565b4
Pseudomonas_syringae_CFBP_2116_6934	6215bc32713eeaf82917904985c0fd2df92e53809468ace279ba1d42faaa9ee65ff4dbb8ea60cc812731123c7e4ed2cc
Pseudomonas_syringae_CFBP_2116_6934	72ce0b5d81f295d1572237aad7c86f6b76a93b677d221108b7afd7c0f492a7c6d13549116e3ec2ecad19aa191ddb46a8
Pseudomonas_syringae_CFBP_2116_6934	605aed754cc20c337db34af9f8a4cc7d014a5a67b390f99f6adcca4ad851ed2be86e400ed1c7696abf5e60ebba6a38d6
Pseudomonas_syringae_CFBP_2116_6934	7d742ae26af57cf72b8ff5d1ec6bba52350b3de3b9483ddba561e084897b506ce24b704f0d00bc25e3e937a6cc212948
Pseudomonas_syringae_CFBP_2116_6934	3203dfc0dd4d51cd3468b090431f26a97bf8ab541f1a157f00b2b2c8907d7b3192a30af441c8169ba6f99bf79eb5ff39
Pseudomonas_syringae_CFBP_2116_6934	78a1e710cfad9d3bec7f87e7d89a63e0842ebc08fc419fa0af8ca0a7da5f720a2271602f6e9bed20bd891f756bb5e380
Pseudomonas_syringae_CFBP_2116_6934	a9d86e3d67cc1cb3e1a412eb2780b08f14159e2dfebd2c372b3b6ac7d240c0efbfe43c31f11073f511282108f2be6b5a
Pseudomonas_syringae_CFBP_2116_6934	96bc117542dfe96c73aa5c4810af0770b746a36e0c1f19c01d3a5e9b8e5ad9522aaf34d4f5682907f193c06716969745
Pseudomonas_syringae_CFBP_2116_6934	70313cb03b2d325c1cab44c603bb5ae6cd1862348d480ce37c4be20f4b6f795183a66d7d706f2901d5698e7e32c6aa88
Pseudomonas_syringae_CFBP_2116_6934	8041c3b1207ff0fcdccf1e4587b7203a5757ded03e447c8997c43a78455409212968403c1fcc1dad8b8d6d97165416d5
Pseudomonas_syringae_CFBP_2116_6934	f8b9de89ced5494bdced3f7a81c31910e1972c1c4ac4c8fd88d9981988f230eb7aa401428a42040752d2b0462b1a30c5
Pseudomonas_syringae_CFBP_2116_6934	73a778573247e5ad5a2d3855ee497cb847d10c2d3614df308f243cfcbba5de77040fcd1722637d852b8c912e5d6aeb16
Pseudomonas_syringae_CFBP_2116_6934	bb6f478c83ab1ff8778ea20caeebaeb8d39b57b007a3c8286608b592e8e6e68d701d1c3c1133e5b0f2ae1bb072413b5e
Pseudomonas_syringae_CFBP_2116_6934	e3a33cd57d63761e6b46ae3be4cf37898c1afac246f58669512e42ce5c0849f83ddb0a79f497ee0116cf35b4c4231a99
Pseudomonas_syringae_CFBP_2116_6934	5f35af82d32d4300e398b20a430486ef9295945732a19ecc53291ba6ad03ec4ab9a1eafa079fed8fbf9aecdeeba08a74
Pseudomonas_syringae_CFBP_2116_6934	28cca7d35fce61e7a1e16507fff2448de9c49b0abb6a08383b6c490cd9b0472dc76218837a93b07991993876fc04b1b1
Pseudomonas_syringae_CFBP_2116_6934	8f1a87c403c90aa784b6f46f7186171919c9dada2ba8a07fbba11be01feefe8837ebd88341dd81ea2883baf0e82debed
Pseudomonas_syringae_CFBP_2116_6934	ea79f5f12cf28841a9859526d5a1ba1f6b5850296ad901a08d54e6d3cdb2c93e2942b1449734c197c8055e08e5b3fd91
Pseudomonas_syringae_CFBP_2116_6934	a907dbd633fec416d665b98a1656b1b25a4729382f75bb8eb5301efb6e47e8e177cfcf0ba85074733927f08198d9dca4
Pseudomonas_syringae_CFBP_2116_6934	ab714cc974a47f680c4b3fe710b79f0970e7c6dc762db6e6dfd91540bb294b93b6a994f76624d7a5004872395a4491e5
Pseudomonas_syringae_CFBP_2116_6934	9c2b7c0a0268e3a22a0924833610c56af11f4da3da7ed61aebf4d60a02a4537ff7700b14be6fe7f26f1340613f1eadff
Pseudomonas_syringae_CFBP_2116_6934	ba70e5c24f18ceabb59b0ef46067bad46349f892bc15b6a75a29f9304d762ce28ca0065f30accd417f00fbd4a7b31561
Pseudomonas_syringae_CFBP_2116_6934	420891c9fd1dac22afb9c8ae04c315b201b33c52696bb3f7ab3c437efe3aac0c1bd4d7f2a1ccfd757d213ba079602826
Pseudomonas_syringae_CFBP_2116_6934	be714be6136d8a6b087fbb51a6363540dd17d75b3f3904814f8c90768a693a5ef878e95d18419077ffcd76831af33c6a
Pseudomonas_syringae_CFBP_2116_6934	fc5ecbb6649ce51286c77aa13a241e4326f046a08d090e470ec3c3a753095403392913f2d889f9c0f5913f1656782da2
Pseudomonas_syringae_CFBP_2116_6934	8db725005d79143d640c2b066b620b2fe59dae7013bcdba89f30a4af87222fd7b32a0c545e23b07ccbfe7a8d8df3ebc2
Pseudomonas_syringae_CFBP_2116_6934	124b8ee1c0ef52f541716346fd51de941d7878c0a5ce277ca630048cbe4cc94d7881c0a202bd883dd0dfb0dda22d307d
Pseudomonas_syringae_CFBP_2116_6934	73aae57f95d32975fc8fcf2c93e81b844d0d183bc6883bbf57b34505d7a8ab71805f8949c7248f48b435816d1fdbed74
Pseudomonas_syringae_CFBP_2116_6934	fd5ee295a9c8f817012ac23b682c6e490ec75077106ebe822ee231682472237c214e1872610cbc58a654d796b1b3ad30
Pseudomonas_syringae_CFBP_2116_6934	4c055a71acc6a0bda47b328c1e7b30f5cb26910004e792ff9f6230be7193a8aefccb9acdf284ff53281f324bc24a80d1
Pseudomonas_syringae_CFBP_2116_6934	ecf2b9d07e6cfc68f638df860dfd7ea96eb3a712c362001f721bb5cd511227becf8a66b25335bdb93e3e60a56abe921a
Pseudomonas_syringae_CFBP_2116_6934	a855d96af7ce1b5aac73379bd894fe5d56caef0b6cc6578ba786ed2d7daee73e9981614b4df81b882116f19494fecd59
Pseudomonas_syringae_CFBP_2116_6934	81bebf47b668dc85c6225772a30effb195f094e61768f750bde11f2b34a28271d54f6a1c51003dc5c50c5ecb6bfca567
Pseudomonas_syringae_CFBP_2116_6934	d84aef8c63d28161f9d27c6c1201823dcdc81283bfc406b96fe9acdcc6740bcb505de8659d9c4768ef01c5f5bf4fd48a
Pseudomonas_syringae_CFBP_2116_6934	d00ecc7e06c72cc91ceada054eed82c5605768478841cdc85283563daf9ad9e38f347ca14ad7e18240e71c9d0f001e9e
Pseudomonas_syringae_CFBP_2116_6934	e060a7b9d989a3a4b29f323503d4a01c0c07db31a44e8fbd84ac4ad02639fd1482b5d034e9788fb3c475c946701e4d03
Pseudomonas_syringae_CFBP_2116_6934	d14ac59fe7c2b945e6c8f2c2a4229bed1529f64a32a49d4efeed18e270af00acac976a8182d41fe85fcf239ddaca9718
Pseudomonas_syringae_CFBP_2116_6934	419bf4caedbc63ee41264ccde1756f6cb03c58167863163230f61160e0c74a66fc1fcdb3d0a01f3ba9351007f410fade
Pseudomonas_syringae_CFBP_2116_6934	3053c1c280919b5228d8eaf96ccc0495986720ef31fd8c56a78cef6ae8cfb1852ef9f3f30bf6f512ff35034a6e7a3a28
Pseudomonas_syringae_CFBP_2116_6934	1811474ab793662aeadd41819f271004a522078d7080b793ded40504fe9551ef385d75c7398f473e517bdea8f4e4d007
Pseudomonas_syringae_CFBP_2116_6934	f4262ca8448030913cd6392156a2db750cf924e0d744ef02718f4df18a716a8959984ad4ccf5cad17156560381b71f86
Pseudomonas_syringae_CFBP_2116_6934	fdb54c199f279e209945b3762c9c7e2224ed532654b66108639ec5f205834ea5f94d3435cb7d819173945c4c9c392a7a
Pseudomonas_syringae_CFBP_2116_6934	9b817c30311f4f59afbf0eee27e56c4eaadb9f53092d8db9994d96a88b9e844efd5be757abd614659bebcfbd9f2a68ee
Pseudomonas_syringae_CFBP_2116_6934	d3a95fbc5583779eeb7b8e2f4634b6a861191e8e98ad15a043e5b7af98efa58c25a57e54ea70314c8ef0ba1c6bd83118
Pseudomonas_syringae_CFBP_2116_6934	ae9b1cf50ba21d0471fa26419c7a4e2000da298482b6ade519fcd5b38c3bbec5544443b8dd12712f0450156654a87615
Pseudomonas_syringae_CFBP_2116_6934	2becaf51572756a09ff859614e1fbc49915c92f0db0efd29a5176ffbeccf493ab8c2f8660e53e9eb5d1ddbbefeef751e
Pseudomonas_syringae_CFBP_2116_6934	6cbf85cbdf8e0249854db7d78f897032413581963d52b6a639f2cc4465259bc5529a4b5b886736d94675d611191b5eff
Pseudomonas_syringae_CFBP_2116_6934	496010a8c1ee7cb9a17ed4df02c4548e0669bb55b7bcbad2f1429e8a36d592877c917dc85b7535e9b18767ae8d955248
Pseudomonas_syringae_CFBP_2116_6934	f5eff851c64143a4a3f472091a565c3989c980f0fad4e4961968d7d5d55d2b53cbc9b1d370c1dace804c34ebc49c4e33
Pseudomonas_syringae_CFBP_2116_6934	77bfbea56c42f80ac91c8cefe293b5e750af34cf1607a52a2ce523010513046e2e175356d96720fe087504c200acebcd
Pseudomonas_syringae_CFBP_2116_6934	130157b6494bc2f142d077ded0e86d66bb3bd99cb1be9d0ea73daa0b046798b0785f248cd72436b9dcde8ccc0c4b0ca8
Pseudomonas_syringae_CFBP_2116_6934	50ad93f889779697b91b3f381c750a10ac2636aa82c95c48795af41f6b1bcea2f6501aa4f40e5f80ae90cd507158c13a
Pseudomonas_syringae_CFBP_2116_6934	58c2f6041df60c995a9417b8285cb200f5113d3874ba1f9b5ec7715fafa29a90c1e6cc97c5a54e91e5dcfcbdeea42044
Pseudomonas_syringae_CFBP_2116_6934	26f79d91f4f1bafe0ac97bd79f7af8b109f23c5c1e5eecaa9967183a91abd422304ec9b06ac29dc3f3a52bbb6d213a71
Pseudomonas_syringae_CFBP_2116_6934	de59e2e7d581d83151c139614591bfda61d3d000fc7c3f4e9a4ce8ae346290c5bcc72e223691db77b574222a4ec91341
Pseudomonas_syringae_CFBP_2116_6934	2a0d2f2f8ae774daafa801dcf367d431a2db8e1920c20dbd2079e1be02da95c1a00e330135ca3ea5b6b9790ea66476ab
Pseudomonas_syringae_CFBP_2116_6934	da4d112234d6721f0b324aa31a4790b412b13225322a0a4cacddacd62f907014afe9e090c737f01be8c9e18f9ab8e1d1
Pseudomonas_syringae_CFBP_2116_6934	f5240674b798c08d1bcceca0b339d01bf6a05b73ad4464933b2f19663f70d0968c2ccb666523a0f100c0b03b99d05411
Pseudomonas_syringae_CFBP_2116_6934	b2473eeb6fa11ceda9d33c20afa1392079805f0507c598341b8134cc42eacfef2b7dce3d4eb1730a7d8a6ff00bee974a
Pseudomonas_syringae_CFBP_2116_6934	0254ccf250b21379ec192a0d96fb37997e11e38d692e6a1c1d27d93d92e90dab478b15dcfb1a759a525991e252e61ed0
Pseudomonas_syringae_CFBP_2116_6934	45fe309ed51391679636c1dc670528db731f575cd7d5f0b799eccc44d5b552e02011cf70e638e80fdad83a936bd918d0
Pseudomonas_syringae_CFBP_2116_6934	c852821e602e71490c90257c364474942bed9ee2740679fbed6815d8f22efbfcd2889e0606681ad74dbe56be3dafa35f
Pseudomonas_syringae_CFBP_2116_6934	07d1258f5e36b2f4293c8924a1754aa2e7600838facf6695efd27cf0a168605dd3ec689bc1dabc97e358ab40afa191a3
Pseudomonas_syringae_CFBP_2116_6934	c46492164823291e291ee83e52b398af8ccb5410069ef86bb92166cd19eb7fd80e0330b2793af898eed5d1f907b13451
Pseudomonas_syringae_CFBP_2116_6934	7872d75db9eff33c520613cc0f8526d07b4e3d63b4932964eb5d6eae6a2e39af9e11813c82198030d34ceaeb82998368
Pseudomonas_syringae_CFBP_2116_6934	3c0fa80d186b72d9abb50400b308f23dc61f840b0acbb0c79e675a77954bfa55ead30d5f2e2a9f01c1db96ac8c58b471
Pseudomonas_syringae_CFBP_2116_6934	648327473fe3f515642eba0f56aa3a080b9c8a46c0d62fda8cbf1b54bf3f0142a9564d57c892f4b08726f75d3b874064
Pseudomonas_syringae_CFBP_2116_6934	12730946edbce1ca1ace65cdd3c490e0ecdbfbf6c3cb0a96c80da1b946751ecbfc57c7b4dc53a362682ae1d5bbac802b
Pseudomonas_syringae_CFBP_2116_6934	bf5f44aae3c525021fd29b3633a0143f6d22aaef607b1be7f58abdad28bc98df3a59137fdd0ed4caf855abf8f070fd73
Pseudomonas_syringae_CFBP_2116_6934	32bece3c87bdb57af309b619b12fd8b688f5f31b43c8ab361ce1f0be470284885e713b764b4539bc5a98c1df2b4de7a7
Pseudomonas_syringae_CFBP_2116_6934	ebfe4b2dc4c2d0ef3172fc6ad50289a5f701c5f41d8307b21851ae99be6009601233d1466e40fccac71c56c856d71cdf
Pseudomonas_syringae_CFBP_2116_6934	7cdb2a556fdf08c429517f00059caaf894dc6aae5839014f0fe63bf1f26f5a6efdc6e90422cf30b0e2681b018f304626
Pseudomonas_syringae_CFBP_2116_6934	7a0f81263f1d420af164484951313b9197aaf10e087d83bba2ddb9daa340e7e22c740a61f2c98ed6c773e6777f3ec56b
Pseudomonas_syringae_CFBP_2116_6934	0c225d2c3d5f8e4668bf54fdd077dfc78148133726e26d7bdae2509d54ed9b5338120bed1998b0b0da03d40a148917a2
Pseudomonas_syringae_CFBP_2116_6934	428c1058c30ac7f382e4005ce7954aeb91a453b5c305ac91534f41b66e16cfbb98253e9a1a51345c6d1366be363eb217
Pseudomonas_syringae_CFBP_2116_6934	517dbba15a67bf762155ca7c54b7e9e2491705565f2625857600c5d717c9716f663f1c114af9e75c4597583822d746c5
Pseudomonas_syringae_CFBP_2116_6934	2754298e59588e0b3420df1c7c13edc751834a61847a9288d301bff02d06198bca675a268b40071a5c78edb51b5082db
Pseudomonas_syringae_CFBP_2116_6934	267973529f1946a9b1e5f9a035fb6f86175bd36c2e2105c49b975dd6dd693bd671f333ae4de2d487c05bec17ea542dca
Pseudomonas_syringae_CFBP_2116_6934	ffeb14056ea38a97675db39e9851fbbe17bc74f18d43bdfa20d16480c9e24cbd40f1ec305f3244f1d3fcd7f662c3e06c
Pseudomonas_syringae_CFBP_2116_6934	11a9c69a8e18b63388c8a44bd3383eb7ee8e10b217af258813c83b88ba65e2104ce30c57bda9c7af8803cb9ff830a046
Pseudomonas_syringae_CFBP_2116_6934	710632c824d1953dd0bf3ba823f9248178d40b40c11240acf9279eb39e81a1ee42cbf3b4cb7ea2d907c0375cc8769fd7
Pseudomonas_syringae_CFBP_2116_6934	25e1e52f807b6832bf0d083de678108bef20ce659daecdadb14791d862cd289af631d30b8f60b5e184c495bcc65a6806
Pseudomonas_syringae_CFBP_2116_6934	f31ad3a6a209ab90370c0c0e524c7af6517c98f2eae4df61148c4ce52cbee4c66080c814daa6fce3705fdd8561faddc5
Pseudomonas_syringae_CFBP_2116_6934	c8f8ca92171d9350b74e8a752416386818f486856a3debeee703f226be9dd0abec151118be68765b5dbbff434b7e9c57
Pseudomonas_syringae_CFBP_2116_6934	8a03db4a0bcc1828ab92d84475666dd844483fa038f02805bd122621b81e942f21b2967c8976761b97ccac32a9beab22
Pseudomonas_syringae_CFBP_2116_6934	85a4f3aa26ae9d2815e1eedaa1050f8b14dc08b21559cf2903ce160fec9daff4328760b51eaa30a8d543c4a883f5f5e5
Pseudomonas_syringae_CFBP_2116_6934	fe6c1661a354d690d244eb88bfcd86b8550b4f8f1a8ca07c9f838a2636401b3c30dc9b4990ba3e644ddf7617b0546e18
Pseudomonas_syringae_CFBP_2116_6934	be69fbfe9f32d06d1150b307a270fffa223761c449084853a31a3fb685af47ecb513047f5404a40df89b763dfa9ad0db
Pseudomonas_syringae_CFBP_2116_6934	df4bd53b6c93101139033ae6ff3ec07829fe87a30525252809a55248c713faf9d88315a45acee352e7c5dd8d4dd5bd6c
Pseudomonas_syringae_CFBP_2116_6934	99353dd17730fbc9b64d5b7b1cf1d1c13082621f93e02c403bcba8537a171e7a5dc2736c6639b84e970e75f69dfa9023
Pseudomonas_syringae_CFBP_2116_6934	cd8f154199b338f567591490876bb79e45ba7b25b95b33c348040213b6b594c03c477a676780915f4a47470cc22568b2
Pseudomonas_syringae_CFBP_2116_6934	cba02528704416a4987f366f5dea0f4c94bad9ff44de9ef5e7fe779a5b176b4af83ae6cfe63fcd218d318630bffb1726
Pseudomonas_syringae_CFBP_2116_6934	11119c79c2f0e55646a317f554e44b3527e03000c935da2969c3179aed3ad3251d5606c4284aa917e105c35a89b5ded0
Pseudomonas_syringae_CFBP_2116_6934	eb2ec81923545f96ad61459593d3c0149d311cc6667afbcb1ef57bb0e4b98f2379e49b5bdd15d5ff75a40b636968f7c3
Pseudomonas_syringae_CFBP_2116_6934	5c9d711cde010ed05d77fb5d75c061f303ecb22a72cf6921c1d02741e68f80c1cfd4d36c446cdd8a5bbae9684fc6c2e8
Pseudomonas_syringae_CFBP_2116_6934	5ab2b20c246dd85b4a41d5e5b6e26c64d4d5d23b985019299bc2e422e1da1ae1902ac45054804deedb617580a7fd8ead
Pseudomonas_syringae_CFBP_2116_6934	21490ee2de0c36896f204357eaf1d2453c1bbc5aa594a7bfe577bc29897318fee2cd7a1b49a819e2fa6987fb8ce7a945
Pseudomonas_syringae_CFBP_2116_6934	922d69f2f26aa0adf56ea2656682664b4b7311d31de2654706946cbdbbfcd0efc3f25367862ec553e5351bc9757bf9d2
Pseudomonas_syringae_CFBP_2116_6934	d902244f475ed4c6e1bf3ce59b79c340dbbb33208cfbe8c1443412a685cdbb23985a280b1485c26cc5ed2994004744ed
Pseudomonas_syringae_CFBP_2116_6934	3a915454e2aae72a5559fb6f420abbb3655bd12dd021eb366ab31dccd25dce096725bb2de11779702cfdd897714d2c5c
Pseudomonas_syringae_CFBP_2116_6934	7887c0dd1d711a48c4cc61a537180f0ab9f43674019c06bcdeff9ff9d6416920ff1885f5f5f7a42de5057ef549f79395
Pseudomonas_syringae_CFBP_2116_6934	19e73ba89ea3a38e9b785e3de1ccc33d89c8fc89011643e968b42f58cf6d68010f4ce6ceb471781089847e0f2a836905
Pseudomonas_syringae_CFBP_2116_6934	0d09fc63446501aff359c393f9583f8152f1549e7811d3c57bd674655b11f9f7e01d1541164db69ecefafd30a1649bb6
Pseudomonas_syringae_CFBP_2116_6934	9ddd196334add41c125799c24ff552e52befa3e258a0489897e63d7c0ab45b4d0755973f66ee8c86c6336a173d4ada1b
Pseudomonas_syringae_CFBP_2116_6934	8ebc50563e0c37aa57416899a27baad84a1927c383e7592508a038b254ed4d3816608fe02f2f498b4f5349e884e919be
Pseudomonas_syringae_CFBP_2116_6934	d399d441939e3faca5ba546d36fd8eaec36f1b4b61d07dd08fc7cf2f12b97905f0b42ed5f3a66ac021b6b5ee63f12c21
Pseudomonas_syringae_CFBP_2116_6934	487bbb72a8a5079adba564f1ef827082f2522b6d6d490d10ff41b9ab9ac999b4e397ec848c51d53fd6b2d7e98128c0bb
Pseudomonas_syringae_CFBP_2116_6934	bcc33b21c8b13c1c285b11377a33730105d86166a4304f28b4e781ae66c970124c34221ef4f25a36e50ccf78533ba727
Pseudomonas_syringae_CFBP_2116_6934	0097642840fab6746a51b1c95fd207ab752dc8c7404277d64ca2f756f9cae9f5ef80c1fe9b0bdf9bac5eb319e5a8ec91
Pseudomonas_syringae_CFBP_2116_6934	a39c6da05d6fe69e965b0cd10d9deeb8c22a9653cf2fca0447e4e64e86100f240d30e803a767c33f4c749d06668fe3b9
Pseudomonas_syringae_CFBP_2116_6934	a8c7332cecabb6419cea50ce47ff80862c0d520769245332825456d53bd9c148c1276d8a776297aa4bebb34ef57c82b1
Pseudomonas_syringae_CFBP_2116_6934	005f4cbb424315908d01106beae55385fec842ddc5cb6ad910e0c6f4e4f682af2506e5cb50a4516ad707d23234ef06ea
Pseudomonas_syringae_CFBP_2116_6934	5d8e0e744af069eb49b9e267fe06b8f18010e896ad567be5d1948e8cdc3668dd6224c196b9d17ced541a529a38e517e8
Pseudomonas_syringae_CFBP_2116_6934	8da1040a46570d7029a93d3c9bc781478aa2fee80c36d277c665dc5687010dd47326b2d35a106f488d4afb572dbb0de5
Pseudomonas_syringae_CFBP_2116_6934	5fc3c04b2aa318624a21f01f30db6dbb2265add31505b596cf8c96157b60503233e0d20e9f5874a2f02419f0224c6565
Pseudomonas_syringae_CFBP_2116_6934	990e93c6b62804874cf4bda3e8ac09b1299d52bdbe0217c2812970aa0a53ba64b529e81a0c08ed6461cf50f3226411b9
Pseudomonas_syringae_CFBP_2116_6934	b22d4c85e09d62de5b6ac4493c9e9002eee04feeb0e4f060efb6a152a46387ce1bcf1844d6a42859965034cd9ca90fea
Pseudomonas_syringae_CFBP_2116_6934	25137316496ad030353230d96cb6fde119f504b789d9bb38632005432ec49331464aad5dab0dc0602466ca5e9bf3ab25
Pseudomonas_syringae_CFBP_2116_6934	cd86f1b8227f44a5d862e49593ba6f987e8bee460d431e8fc18022aa5885d93ac1c8d6c2e01b91238e921e4335f12175
Pseudomonas_syringae_CFBP_2116_6934	01e73f0375554efa62f6f255fa73fa323a6ad6a76fcd840f6a3146de74bacb1870dec158e37639d5d3836024e997de7b
Pseudomonas_syringae_CFBP_2116_6934	db462a0bb3e7ea19deec46a847e1f29b8648611d94df29cbafc86c9e27a3ae53a73a82b858660a83a5df19cf909b1a86
Pseudomonas_syringae_CFBP_2116_6934	d6e7df5526722239c483adf94dccaae70f13bdad8756bdea112d587e92e7d069d644b9747087c4a21733ac0876966e5c
Pseudomonas_syringae_CFBP_2116_6934	fd07f53b7eb80be6d527bca88032ada3422a52cae2569d3cba0deaa84cf027aa563a3019e010d1f1ef4448229cc95e6b
Pseudomonas_syringae_CFBP_2116_6934	1d0c6726e9a28efea9e628b030f21ca2240168c2d3c8734c7a7a0581b046781f547ba48bbfbc3190c5a39c1ab7608894
Pseudomonas_syringae_CFBP_2116_6934	83ac34faa17494522b7fb512e0c1f6c07b992c3b41fabbd677bd9fa255032e3a3d826ec6f7070f55112cfb3b0595d826
Pseudomonas_syringae_CFBP_2116_6934	0eb84f311ce5020c7f866a0119cdf2b4c7f1933340e0fab29fd3b68caebf139c1bfdde86852a2bd66489f2df5537684a
Pseudomonas_syringae_CFBP_2116_6934	5f560318d3180d0d650094fe815c1a45dd94e1caf6882025e27e8968644ff5406902f52d4268704c3b328470ef82ef48
Pseudomonas_syringae_CFBP_2116_6934	6042a2ff717c53ec84f61b13e757ef8ac42f02e79a06a4e6be1dbe55c3fea2a09f3a20a7aa4c770e73b28a98298b0694
Pseudomonas_syringae_CFBP_2116_6934	3ba2b8bd79a2cbe31fbda49357930d1b9eb2845cd2ae0d6e00ef0c38f08554e6c9ce099bba987abbe10591ce662308c1
Pseudomonas_syringae_CFBP_2116_6934	de40182e173d8e7d4eb67584322413227776cdba3842175bd98f13d9b5b2f811fed8e08d3976438ec5d9057241ce54c6
Pseudomonas_syringae_CFBP_2116_6934	04a836162f474f347e9795f7364ace9693696147e230b8b497b4992db40dd71c856f1438263980c24e6fb607543e82a5
Pseudomonas_syringae_CFBP_2116_6934	f6b9a621ab14d5f8bc025ac635b47be9249ac4a4a4b3310aee799751d85779d3dfd9210f79edfcd282cecb72a1bc5ebf
Pseudomonas_syringae_CFBP_2116_6934	3b25a1cb24dfa1ddf9473ed3a0ab744a14cc5922ef233487f2aa8e7712750635abc4d4c97131487de17cd68107fe25ec
Pseudomonas_syringae_CFBP_2116_6934	83342f800349007bfa99efc7a76f2a79dfd355fbfd8a46714f3d5443075652c7580deec7e704a9adc8dd86fc534f7030
Pseudomonas_syringae_CFBP_2116_6934	5d6209c4bc9ab8793049b2a8a8eb661e267af43b1537c3b426b404a6a3d3dfd46b8c1ad0ae7de27fdeba55f58a4d7479
Pseudomonas_syringae_CFBP_2116_6934	0dcd6fd1c0bf0c93a5448670eddf049fa3f1fdb0b8c1e7a5ce59899e3185501dadebca485c8fbbb5be0c199db53fe9ea
Pseudomonas_syringae_CFBP_2116_6934	bf6831b81f9f4daca37150f3c5bebda75b7bb6793c13891b78e02aa07959f9734cf5f50c0ee3268f072dc8fb34c7a34f
Pseudomonas_syringae_CFBP_2116_6934	ef38e8ac6a6e4dc858cdb1dfcd93fb39bc8f4ef52da7d6a5ba24464dd29dc6c8e86cc686885216985923082b2fd3c09c
Pseudomonas_syringae_CFBP_2116_6934	ec88f45211ebbcbc582fce373bfa8afa9f9a4a2b9abdd85e463caeda17ee447f50c5d0de0ac4b9a8b3b43ea07801ae33
Pseudomonas_syringae_CFBP_2116_6934	1e8b590d3deeafb12da81c8287823cb59331845fa250e8c711544ebb037fc8c5acd8ee2772ee038ff73c351b8ee47846
Pseudomonas_syringae_CFBP_2116_6934	536d1de6fab72f7c04a2e8ce9e7d4db7d5dc86cf488ca86c9c305716e0e371a5fadd498c69bb06145932ac3c084f6233
Pseudomonas_syringae_CFBP_2116_6934	983437e170717268c3ee89f97781483ec8786ff9ff01f925abf94d2f6fcd48fa4845b60c45884e9eb15324746aad4354
Pseudomonas_syringae_CFBP_2116_6934	7e549b2f9caa9cbc9c9506b275f2e1ca90bfaf2bb8df417e85d30deb9720ad1781f188e3911fa8d3aa039ff07c4ee68d
Pseudomonas_syringae_CFBP_2116_6934	88800e1c7f8182d13da5012dda6a18a20a6bf1f8dccbd7f55d3380b3bd975c85cc466cfb9d64a06ff243b37e2c1e6e00
Pseudomonas_syringae_CFBP_2116_6934	b2e6296866699218f092e835cb650e062a9ccb2fe827fbbe19492f764955b402f30dadd38371f490531f4ff281dc4877
Pseudomonas_syringae_CFBP_2116_6934	5d42189e2fed5c1ccb10f1f20c4510a3062b84469b30445f435b0b6587f214b4d9675343826f1f592be1791c72e0c989
Pseudomonas_syringae_CFBP_2116_6934	daaca082fe10746b7843ea162933f96554ac743539425dd2a386dabf5adbf4a74ddd2afb8dfe265b3ec6f17688755bc5
Pseudomonas_syringae_CFBP_2116_6934	761bd3a094916b965876bd6b684b9da00b4842c3950edadb6f809803162d3493eef2cb42dc1ad115ed7fe43aef40a03a
Pseudomonas_syringae_CFBP_2116_6934	73f1d57d7d03dc9a158e010b6b6eba8353478057e82a153babd6b1c31935af0bc54e35e960bbc55cbe38202c4df0ef47
Pseudomonas_syringae_CFBP_2116_6934	6dbb6c2dbf98aeafcd18e0e9db82a4e9bf5e47ccfec3cfe652d75e45559ec20c16fbf682ef08e44b21e74eb114032937
Pseudomonas_syringae_CFBP_2116_6934	7dc4f324641d7b28d96f6eb1e2538420f0d79c976be3016fea478d1fd7a64880e3974d11ac4cd43d0b88ae15f1da13c3
Pseudomonas_syringae_CFBP_2116_6934	b5c8e7c6f72d38d879e4bfd3b9e0429a34b134743c99fef57fcbaef61a9d3208d398f728c7f5b83cb20cdbdf248c8f3f
Pseudomonas_syringae_CFBP_2116_6934	d384b31522ccfb333337f3ba6bde2f9c047f8f06d613a912f7386929dafe72b2fc6a7b70e940b52b1f4ccce1b6a8a279
Pseudomonas_syringae_CFBP_2116_6934	5af5ef07ad31f0d9240ea8b2eab2ab757534af9b806d9778f8b00661e7d5cd656e9a72dfbabb922a6f6efbc147e1141c
Pseudomonas_syringae_CFBP_2116_6934	7331b96166dcf719c8e6577bee02021eed34e36a7b94e08adefc6cce1e1ad6b6894c10294bcd2f9e049226531677a7eb
Pseudomonas_syringae_CFBP_2116_6934	fb998a40c01b51b0835557a628fbe2e4616e4cdb9ace2cf6d222d3684c59bb15d16b97395ce8ff33d936b78bb249f4d5
Pseudomonas_syringae_CFBP_2116_6934	be86475598d2cabf89550645670a02d122e4b74eac042de2a77d6cbe17dd18e2be5c94ebcbed007a1fe100c3ff31765b
Pseudomonas_syringae_CFBP_2116_6934	3dfa5a364e26d8d1af4d9d60964cec83561d1ac1a35c1efec14d2859a9c829b022fe48ade6caf08108dd301a97e06eb6
Pseudomonas_syringae_CFBP_2116_6934	f3a0f682de0d8eae26218a4a5f2f8a9f5a8193e654acd06ae1c0476c212cc6492ba21f4dd457d1a1693957bd58480b3b
Pseudomonas_syringae_CFBP_2116_6934	af605d9710f9122b8900b7a7f7e7936061f2d631f4ff8482acb751a75f8b33238dec68ab82c93ebd8b32f9d873a4996f
Pseudomonas_syringae_CFBP_2116_6934	82270e9ab399b38e4e1108eba9c05a0841c8386bbd5f9d825b136b86aeb02421738669abaa9dcb01afecb37a571c2169
Pseudomonas_syringae_CFBP_2116_6934	2951cdb98a1955e214eff88c290746b3c5fbf6f4dd4ee793384042d347f747003d09db3bf4050d96d6bbd4172ccfa7f4
Pseudomonas_syringae_CFBP_2116_6934	ecc98e095da9f751f66992749336cda6b85c694109af8f8a19b164eed44910922842b2c43e094c190acb9fa54855ad7a
Pseudomonas_syringae_CFBP_2116_6934	f17c92ece985769f6efa1922e675878a70370b70c8442f9334817921f45710f5a21ff426d2d9b7a8fa2bc5b652dee72c
Pseudomonas_syringae_CFBP_2116_6934	d37edc74731301684991fd40e0ec516baa89034c89ce9e38838470cd209384120ddc922e9772ff0d2a39002beedfb226
Pseudomonas_syringae_CFBP_2116_6934	b803a0af73e5b2fd11784abf84df58c31737959f2d46d08624d817b916499f29569f46507f8e6330113063d597f5e5c9
Pseudomonas_syringae_CFBP_2116_6934	443d1e54f11b91ce0a8af70b367a20a6330323b099147c9be179ea20c491431eeb7c721dd6691b704123140d29b24a20
Pseudomonas_syringae_CFBP_2116_6934	299917dc4b6777101b9ed774b6cf3d659893210f99c4f71e78e986812abfe5233b8ee1ad027e1e3d598c7dd0104637ea
Pseudomonas_syringae_CFBP_2116_6934	ca394c13a8df187eb34ab19f75eb23991b9f7cd9b69412ed87874917bd5c0cc9a3da2df0a82248d80a73d462db1c76c1
Pseudomonas_syringae_CFBP_2116_6934	1ff11e25d2022aa99c6aa278df2f92f2ae14138e98ee8214865c6141e31fc5aae0e3147b463ee7915ad217acfbf575c3
Pseudomonas_syringae_CFBP_2116_6934	d8faa2729ffdc2565d25b74886fa91884ce63edd2c58644398ee41f0765c1bad62e54c834b34cc0c2ac5d00a2f3aa177
Pseudomonas_syringae_CFBP_2116_6934	22fbbc2c1b1ad3e55e2be959ba078ed9d5454d338b5e7c4b50e59750ee93999eaf1b39a57b759b73674ce9534a6709b0
Pseudomonas_syringae_CFBP_2116_6934	7dc668b925710b725736d8700c3a8a4ae8fbf88f7d833a714ab74e7fcd0fd07d3213abf588f51d0ac08e13695bc62c6d
Pseudomonas_syringae_CFBP_2116_6934	66210024799bcb61fac2239b1409da1cf5332f5c892e82be59de9f7811e6cef7291e6e12f14e070d486c75af4a120be7
Pseudomonas_syringae_CFBP_2116_6934	a3e067ec41b8e325a3550559b666498e4972e7162c865a529beb0c6fb06e39818d82e0f5a7232c97832d2076bff27c4b
Pseudomonas_syringae_CFBP_2116_6934	634ea0718bdc50db32b3cad8ca7b9ec3ca0696801b516f8b33ca3d242ca30c77c19135ba58b9b67f92ef8ed0de8352b0
Pseudomonas_syringae_CFBP_2116_6934	4386bb916210def24c458f6290bbb7018635d934ac5176011230f6c938b67a14d9106f1b5b478a52de8b0979096cb870
Pseudomonas_syringae_CFBP_2116_6934	d7477411bbd42d251437ec5a3fdb759761daeafeea558af4bf0686f1121bd603abc1923e2e74ce1095174d43ed63f831
Pseudomonas_syringae_CFBP_2116_6934	e4409333e4823bf5eaae6047694b0ecfb9a8aba69150b293321474c00a183efaa0ee8a7e57e143f4679211596b39530b
Pseudomonas_syringae_CFBP_2116_6934	0bfe408eb62757806a54280bb0550644da6a9b200061637b0927f740bf1873850d900c2d5c046ba1cd7eac7101592104
Pseudomonas_syringae_CFBP_2116_6934	fe56539cd8c32187047b2070fef39f0ebd2a078ca94c56a8e24a834de383cd276d736529306ae5fe21695756535dc010
Pseudomonas_syringae_CFBP_2116_6934	d34c7c667a155d8ebe1a5400450858fad617bee4b84b08339e8473e8db2abc42d10db3b34fe36e930ccda503adef7860
Pseudomonas_syringae_CFBP_2116_6934	7efe5e59d08a79828073bd378b20845586d92ed64c7823121284691a0a9769f8d1a3715c5ea2b02a9150644d235293ec
Pseudomonas_syringae_CFBP_2116_6934	7e128a00449e75c7fcd0d7146cec82cf0eb45efc6df710cacbb8858c18d7f66f39657b0a2c3de243061f726f0c88e39a
Pseudomonas_syringae_CFBP_2116_6934	3edec6eead7cea333cf44328723afcc11f439a73c6a8d530a76f0ae8559924b546cd8f6091b5d329186a4535dd992073
Pseudomonas_syringae_CFBP_2116_6934	1be182c14db5a3edccca1566a3313a4e90f6bd0ab75c0b89fa6b78a1b8ad928d404d42cdaacea0e270d6a1d61c2f4473
Pseudomonas_syringae_CFBP_2116_6934	d47c8a0a39b28cbcb946d738b6565777d65776e147c3099c100a4ac9813713900f3f080157464b8b024b7e9074e88991
Pseudomonas_syringae_CFBP_2116_6934	e2ae318ee31aaec037b970a48d6165a07f82a9a2a8561ac744a75be34d96eacf22c3a3b5c2f3aca37a4833f15a7c1c9c
Pseudomonas_syringae_CFBP_2116_6934	27abd619d87e493f0be5e42ebfff401684112dec7d0b8d3f576fdd9ac756a452039a518e85fd845c96e49ce5b99f883a
Pseudomonas_syringae_CFBP_2116_6934	2339ef0fbe1321c3d788e6c4309bdc9673c9227a25772fc8c96515e3b14cf916350f57deb2e9915943fea823e4872f41
Pseudomonas_syringae_CFBP_2116_6934	3d9354569d6f5325547712d69c5488630e9a3eafa6ec5617e1087961415d833e2b4be338fe49ab07d3743f6454746669
Pseudomonas_syringae_CFBP_2116_6934	f61245d481577edbec036e3e690322c979d7ba355babf1c188a7a5122b40e06e13effadab44d076b0b2f3771db9213b1
Pseudomonas_syringae_CFBP_2116_6934	e106b2a9d7af3e39e44f935551dbae397e6bf29bd8c84a1b71e2e8fa7f1057e45fcdc3088a34ab2304840d8a2be0af17
Pseudomonas_syringae_CFBP_2116_6934	75f45df23694feefa001b91a5c7cc2911b5ca01bbf690011ba7ecdc07cfb749662e207bfe6ff0bf4aa5bc7fca6897c83
Pseudomonas_syringae_CFBP_2116_6934	f72e62bc3efb3c13b42ba631dfcbe4a908ee0129d7520303b38e6e8cec3d2643784600103b9a718a1939104433723628
Pseudomonas_syringae_CFBP_2116_6934	17d0e584240930329d64f6527949ca5696d66fedf06275aeaae05ab9459f7c32a7060698971250ad5ada84be04db29bd
Pseudomonas_syringae_CFBP_2116_6934	d7391e8e7574d6cb82985454380741c344b0d8e310540830e6696980a8ff365b84b2f9d1faf861dc64a936a5bb57a303
Pseudomonas_syringae_CFBP_2116_6934	59b68790a626489951ace690e4dd02ab32e9c3c524d143734c5e6060a1e24488879d1c7b78bc25681c92c00f49a398f5
Pseudomonas_syringae_CFBP_2116_6934	5606e569f4ff2973948e9262bbb188f3dfaa083bfd24ab65f52cab735d16302f3210140d152eb6217104c127ef3ce096
Pseudomonas_syringae_CFBP_2116_6934	20515a50753b9a171b7f8ccc7f706e17a12d944909701875e8e7d60e91a03b82a97d7ffafd899dffb9e74f65807ba548
Pseudomonas_syringae_CFBP_2116_6934	0b977fc330a9ddb8ec1e4a29c3eabbd569a900a1c43725b66493b650cadb4c4f8687fa93699356472a698d8edb30bb06
Pseudomonas_syringae_CFBP_2116_6934	74d0c83f31f3fed228227612973560dd75ecb5009f3694f5e765cf3f6470083bef895732516f36632caf36a005d73162
Pseudomonas_syringae_CFBP_2116_6934	e1e9fd3b0a818f48fd8f85486b6633f40d063008caf93ea79e2e2359abf9eb4fa6ac62885ccf088cd2b3dfda4e6906d7
Pseudomonas_syringae_CFBP_2116_6934	0541ad6cf7bb36945b5a487f38339fb79c65a0b1feb24649d53378f0611021c4b5e53d634a03bb13efce8d403d3520da
Pseudomonas_syringae_CFBP_2116_6934	a41fe92c8f75a0142a67d4196b3b2f92abb8bd4a14350c5785b7fe6e43cdc0bcdb9a73fac6d846ceb08d12942af66918
Pseudomonas_syringae_CFBP_2116_6934	5c1c7c0eced7b26e14b1f61b432b176ebcf17b8b308acc45ffb921a3de9e181bf4cdeec8ac45df2c3cd099953d818f09
Pseudomonas_syringae_CFBP_2116_6934	e4e497b6a9de737aa24ce42cb8e302016e1fbf92d38812484df022ed8e4e262c9f2c5553de66a70b329eb574e51e49c4
Pseudomonas_syringae_CFBP_2116_6934	e82ca6d68b818c2f4dc05e4bb51b8f8c549abbdad98b5ff0a0b3244fd4345ca11689a11e8a46c5845954e9dd9ea71c83
Pseudomonas_syringae_CFBP_2116_6934	95ab6bb56e40bc26b4f2d17f1226ebbac6c94c174c6519413b9a856a9dadab848df58a178ed3d13d0bbf5bfe88e7555d
Pseudomonas_syringae_CFBP_2116_6934	20ef6cd9dcfcc0ebeb47969abcdf24b6037c3e4c49ee975d5ee04d56ff85310d28c4c3f9efcc9ea9d8400a12f853b659
Pseudomonas_syringae_CFBP_2116_6934	a4303a0fea0f42c4b06ab7f15ab37673b05ad93ed903b0c4a01fcd1ced696590e5d6877cf343a3739c37c98ee0a3571f
Pseudomonas_syringae_CFBP_2116_6934	2ae7e013dafe5673c8ccd355d3042335b403e66189b2e4197144d7bb4287c2eaaa6baae98f54ce45be265a01922f529e
Pseudomonas_syringae_CFBP_2116_6934	a791fa76f827340a12641ac5704ed1c167abe5433d51c14d905cbcd688d9f464d97a9519d7e30dc4ce290500fd2431e1
Pseudomonas_syringae_CFBP_2116_6934	6fb08026bbecc7c21dbf3e10f0608a7950515f1ed306cf8f1184b21e1bdcaced4a4669fdd472f4c9f4b39e7a13746b5a
Pseudomonas_syringae_CFBP_2116_6934	dd4e8f219804e849b24f8333468d1921bf6972429aee6f59e4d36c5219bf67abf49001bc7d61471626721a4464f2f077
Pseudomonas_syringae_CFBP_2116_6934	e66151a1fce0f3488aeb1c88d6f3933e34b769d0663fc4d80a9bdb37f267a6d553397106a2a65061178dfe9edd1fdf88
Pseudomonas_syringae_CFBP_2116_6934	0a1141b191508ec12695cc472ad9f7b2e4c98dbd557d39a7aa6ba5c7bf7a88eef72f89be56c8f3464fea5cc320442957
Pseudomonas_syringae_CFBP_2116_6934	107de3d760a3c90ac52a9f37581d27d81feca3cd8e9d618e6976deb44d146d038fe6b80f7ce370fd5dd317c26e4cd6a6
Pseudomonas_syringae_CFBP_2116_6934	8c3cdd65b32e7217f728084aacfceaadf6dd7b503acc83d7f070f923eb3c545313934b41acba9dd7166df8ac279821bc
Pseudomonas_syringae_CFBP_2116_6934	4482b037417efe46ad42d8f52d0d2c16135b1bcc939cca5391fc0c1bb19b078614d2aa8a6107065c9daea7fc0a05ce09
Pseudomonas_syringae_CFBP_2116_6934	a91fb86862be9bdb6ed89f50e56eebc9450a058cc70427d1b61c7a152ae35b79533fba224118e86056efa087985e7ccf
Pseudomonas_syringae_CFBP_2116_6934	833ffcb747c5bc881f66ed802693c2875bc9b6a275320e751ae8b49baf5190c517c1baba2a8b7d51e650bded11988151
Pseudomonas_syringae_CFBP_2116_6934	3da540ba54d0ef04ab8e03bf5f14be9e4687f04f29c0f6914347634e54490f9a7175610e9adce4f830f655211f631245
Pseudomonas_syringae_CFBP_2116_6934	8b46b5c2ca9dadc413fb15f098aa75171221c017d8bf34d920cfe91460562fdea251b8f9180d86ed45abfe5f77354cf3
Pseudomonas_syringae_CFBP_2116_6934	21a1028e9dda9745c406dbb479fec60a053453b35c929839a4c6921d7dac0811e81515b421f92aa765db1f9e44589cae
Pseudomonas_syringae_CFBP_2116_6934	77bb694fcbf598e20bc34f176c7a1144c58999da94d654059b9d19e59721e9476be734fc7901875a8c3576510119edf4
Pseudomonas_syringae_CFBP_2116_6934	6e695fc61c7b3ebc7520c503b7915e732c293153ca38a570a75f092b6647967cc38e074e04d93ba5221dc23a890b2de5
Pseudomonas_syringae_CFBP_2116_6934	158876f86067b91276196fbfc285184523b4aed6bf4549b3f73642d61e86832d020f978012c56a47dbb2e2e8677f76b5
Pseudomonas_syringae_CFBP_2116_6934	edfd06ef2ab63eaa3e3570d3dd0c771ec835d1808f863a134cbe8bb0fae6233c7d1f33ed80fe0c212ad5b7d04f9ceaac
Pseudomonas_syringae_CFBP_2116_6934	71eaa94f502131a5de315d1bffa21f9665a5d7bd84073fdb01571edfb3a3c478412ed29ffe1e83239809ce97e1af6bfa
Pseudomonas_syringae_CFBP_2116_6934	dd349aaaccf5b88c5a54c56f8f0ac63037c80457d770a514b774c8f02d3f6cd3eb4144ba313fdb7ea71589a4f70aff93
Pseudomonas_syringae_CFBP_2116_6934	3df0530ae3ca3b5a61bda18fecb7f23d1c733dc800a4a486955e27029637f95c800b9a3aefcaa5c68bd77c51be40ba8d
Pseudomonas_syringae_CFBP_2116_6934	562147a4c24c4222086192c70d041d2852768ad1d0db12eb024e01beaed0feaf50c5f00737351fb13fcdee866117195a
Pseudomonas_syringae_CFBP_2116_6934	b0158009ec1b838bf5a3c5fe76fd0cb963e87f10eaa345bf5723e79aaf3cc513e80141808a690a0ec617753e0fa34a16
Pseudomonas_syringae_CFBP_2116_6934	03804d52cfed44687d55d5b61bebd1ae07072c93ddbd28c67c9b87f39f2fd28c8973388b2433e925f0016e1548e2b9c1
Pseudomonas_syringae_CFBP_2116_6934	cf73653d93050a3f14b1a1a873ac80a010a4a2bd8f9537acf20b0dd4fdc6898d6f1cf0f188099a6646f6e265b2eed66b
Pseudomonas_syringae_CFBP_2116_6934	e1ce0881b43cf19e99b397ea3ed999d646f1edadb2713eb824cd7dd1a770588dcadf519e79fd5ef9f0bce235671cdac3
Pseudomonas_syringae_CFBP_2116_6934	84a29b6623ced304e11702f7c9a68908b6b335ef27da595847201c38458fb100c5ea4916539ed4ce42932408c2c71d03
Pseudomonas_syringae_CFBP_2116_6934	27d54297d36b25e009a37ee594e9f31cc935aa0cce2fb71ee3a8dc16b917d36aa6594553c4da1eaee443e6573d3644a0
Pseudomonas_syringae_CFBP_2116_6934	9a907bfdea4ecf58070c4fb00dd73c111b63cf35199f96431c5a7a8b0fa1c305547ef9e4e57ab2264afa0ef148d4179b
Pseudomonas_syringae_CFBP_2116_6934	963f1c0945cd2bc62b90591b1a74d617645678b6b44d6fce21acf2eff326a7ba7d548fbbef7311991353dccffe58e3df
Pseudomonas_syringae_CFBP_2116_6934	2c85de3cd69077687e3eeb1ef816aec6586fe2cef4a79af78369ba0145ec056f3ba143a616608ea2e0bf9f8f1ec3a113
Pseudomonas_syringae_CFBP_2116_6934	b130b2d50c4d510f356ce9812155f89af50ec19e1b8ef5a30c875718bf3d20612a1c63bd8f8f429f3d278f46c7e3b715
Pseudomonas_syringae_CFBP_2116_6934	f318738b0bfd0a122073d4c6b10c83f2e95b8e0f9dc6520939edda4111a2e0cfec007d03abff046a17ffecf91b30ed47
Pseudomonas_syringae_CFBP_2116_6934	e1e25a4a1088f2d82f149385697b12059a9f673808f862465ec14def19c51af4f3923cab0bccb164cef6df6c9daffbc4
Pseudomonas_syringae_CFBP_2116_6934	d16553fc191156e24a1518c4dcac6b7951efea111f0ebdbd5a9135cbe3d448d7c694ef80cf0180c16aa6db121ba6cac6
Pseudomonas_syringae_CFBP_2116_6934	ceba0078a4bdf88bcf5ed973d5f59eab985a39a9140ed1cba77695bae216b0692d467480c41ab5b7d65fba05de131ff9
Pseudomonas_syringae_CFBP_2116_6934	91fb8caeb3a010bde053bb3140a72911d104318737f4b540e5eeb186de4217c92112857fdd44f7768dd1e576e2e02344
Pseudomonas_syringae_CFBP_2116_6934	0da10519453dd6a48741d4ce7e629baf6073148557ebc81efe80f38391b2b0ea634277f26ac723d9e7b4f00aed6eeac9
Pseudomonas_syringae_CFBP_2116_6934	3816e4a27ea942450965cc6ac4de3f25e08da5173b8bf54db54c4c1551b5a287748e44849e451bc496b06f3da4c98eeb
Pseudomonas_syringae_CFBP_2116_6934	cf4dc6ad7dd14b5efbf5a163d0a035f9b3afcc37a0849e79c68220cdbd4d5d5c3efde9540548c21ec8f3cd9c0e49c31e
Pseudomonas_syringae_CFBP_2116_6934	2d80ecce8ac2feafea885c81d9dfecb5a01d156ee6893d1c52aee066fe628301cbb3c5e6e5cc676365f1427371ba6170
Pseudomonas_syringae_CFBP_2116_6934	d9f8eda4d3fb0c5148996e848c98d8736e0e045e3f126bf79e22432d83ef2f66fab3b7dfd438bc15a0d99c1bb0a2f080
Pseudomonas_syringae_CFBP_2116_6934	c627a2fc7beb8c90948b578ce00aaed7120213418d9253f6d96b6685661a5803df5ada3090635c3d698cd2d0d1b07757
Pseudomonas_syringae_CFBP_2116_6934	f06afbedd18a2a2633379ce7dfc3f61eb5426b7d4c200264eeb648159931140ff5e8a258e7575a9d65f1968fc2940c0e
Pseudomonas_syringae_CFBP_2116_6934	ce485f5933a92128caf914009bec5eb210e31a5dfd628b5f45748d23e8605456f4f0a2d712adf128c766e493f85edccb
Pseudomonas_syringae_CFBP_2116_6934	aa721ac6a5da483f732185cb6399e549ef7ee497e629f2546a7e9fed9e6761afd410441a92c7bebd8cd5fc5acf0a3945
Pseudomonas_syringae_CFBP_2116_6934	e323e63fa58bf1e5949586cbfbaae1318feb06531c337909f5fd1d2e75b7599f38f32d9587a149fa14a0ed7f1cb3791c
Pseudomonas_syringae_CFBP_2116_6934	ff73998de3b23634cdc5dd9e3dbb700a50a30768404bd6deba30d12e259c95a91ae221e777d78ee3b4bc8e38bbe60e99
Pseudomonas_syringae_CFBP_2116_6934	f1cefbe2dc98d306473c4957c0793757daf17a7d0e176497cc5bcf01d6636b27418775dd7ccad8ca4a0d175fcdebf28a
Pseudomonas_syringae_CFBP_2116_6934	463b3f2929f1cf66cdaeb5fc0098209764084b35464f97385a1ac2bed1521a64399789469e95a5420ed592f73e2df1e5
Pseudomonas_syringae_CFBP_2116_6934	b93fce6ca3f8a4575de1ab6052fb6a6424a4bb44ecea84ebc92141516916aa18a615947c16109cbb7933478ca732c1ed
Pseudomonas_syringae_CFBP_2116_6934	f58842ccfc04592f27e8686cab890e1fe06f4ade96c236b8d1e7773df0a2fd1f3aef900bb5fb451fe44f10ba396b71fa
Pseudomonas_syringae_CFBP_2116_6934	e4ac06c1e74bcd784f4b8e7bbf4152da53553e1e6fbc54ea04c73f45f529b7651c1f946bf4328870b8ba77ac359c5633
Pseudomonas_syringae_CFBP_2116_6934	3250b922d9d290d7c6d4f998c42ffc41b279cee7252fed8331f80cbb865b4a634c43489f3dcecc7ca453f707a4a245ea
Pseudomonas_syringae_CFBP_2116_6934	689a1619b1d8ada1d23eb04f08c5c9f9fe4edc6a571355825f536171b48592e9b47f340c54eec16b1cb3e7d1cb6930f1
Pseudomonas_syringae_CFBP_2116_6934	0ecdc2cf70cabca8cc87ef987445a76dca7cf70c6543a9a918089fd63077bd28e7de8dcc9e05a665c2f1f7ad7ea3e1e5
Pseudomonas_syringae_CFBP_2116_6934	ede4b787c6769b06281dbed66f69229347bbd1588420c912fa0aa24d707391ef2088baa43c354b7137d8b90589c6e541
Pseudomonas_syringae_CFBP_2116_6934	77f8b8875245fed9937f5e68a94371f49672786b67f6e2ebef08c648d2372f3611f15aba1a6942efc89249f0461ccd82
Pseudomonas_syringae_CFBP_2116_6934	0361caed3126d7c4d9b2b56a29e905460f2221eb10ad331d4e9aeeaa88d1d18cdef674734d0a263f22d6572f28fddde5
Pseudomonas_syringae_CFBP_2116_6934	406365be9f74098ed4d461164cacb12f55d4ddd196ecca31df8c291f2fb2ad38857cbf6060716cde1124ef39ebe02e70
Pseudomonas_syringae_CFBP_2116_6934	222e14006f5eef137ae292449c507cd30288aaadc0ff4aabbe8c3f6ede270cda098799b6049aba824e2c8b798e4811e6
Pseudomonas_syringae_CFBP_2116_6934	f494d30311a34554f2c547470c8d01c7a24e1ecf71dfcad4977a27dc87a73086a90a8a7df748bc342eef8beb8da7ce6e
Pseudomonas_syringae_CFBP_2116_6934	10e4cd734f0dc175d37e1afba4d398968ac799f3491f8613d32f926253268df96105f8d3cc707eb0274c36b002e2c623
Pseudomonas_syringae_CFBP_2116_6934	0ed9913dfd481b8be2b53bf1a4ab7fce3bc6828cedb45dcd6f9a7a6505b583f39dd70c3542eb79472877a02a959127ec
Pseudomonas_syringae_CFBP_2116_6934	bcab603004a75d0efae1aa8337cc225b4b0842277f9488cda460c116e5d21c79bc4e1598cbd2b9aadb03ba0e27c9c945
Pseudomonas_syringae_CFBP_2116_6934	90762f75fb0c3d7525c96a3f725482b3d0453b0dd653daae3e3f7cf8e9878d77d451d6b81ce1693261529e2ed3dc41c8
Pseudomonas_syringae_CFBP_2116_6934	cf96be7d26bf93711c46fae9d441e0eae1deeec1cb972d4fab4de463dc76fad345b0ba8ba445fbf00b62f02e9b32c8f3
Pseudomonas_syringae_CFBP_2116_6934	6c95b74d6e11a80eafe906f7ba59780da37f4cc32f69c61ecf6e4829ac9c23a1852e9de4b39a9b72402c719b46eb314f
Pseudomonas_syringae_CFBP_2116_6934	dbdc3a50090571e7a11e9ca513c7759aec709a3960607004676974b489e7fc30c672d40c33d354f9b6fb1737e789a32f
Pseudomonas_syringae_CFBP_2116_6934	6c341d2e67d84288f5936500a7b1c85cd8a4e6ad440f22fd64701702765e43d467a6039c1c545ad7635bc43f24ce68a7
Pseudomonas_syringae_CFBP_2116_6934	93d49c67c5a305b776d597105751e7d3b198c3c3b5bda6cc4b14b6d8dadc8d0717dc08187a0d2d0b9328afc1a446302c
Pseudomonas_syringae_CFBP_2116_6934	31820031d195d1a95c3cc697c95e09dc8d200163b4b80ca3dd34dcf78396341889a867577e7e956c4755209ae2b38b35
Pseudomonas_syringae_CFBP_2116_6934	2f55088f1eca07eb4f45f2632f8a487975f1ff658074e020d2d430cce54a040f78d25e3d87cf67ec73eec8e2ea6e2d07
Pseudomonas_syringae_CFBP_2116_6934	905766e672b3e46ac0feb5ad9347610392923f103a445654b4dbf399e2cd8c42a7b87489e47afca2a595af23e3108965
Pseudomonas_syringae_CFBP_2116_6934	4b3685f3eeb63ffca977c723ce8eda1b8bb6c1703564bd1932bb3b1f5ec650cdf6f2f9c5785aaaba5beb0cae7e01b951
Pseudomonas_syringae_CFBP_2116_6934	7c3ff33522e956116cd8c8862eb917709b89b5c87d93729dd09cdf1d2d8e5a0c569e34c2c5951164fd05405ff5348fe3
Pseudomonas_syringae_CFBP_2116_6934	51f375e986034f6ae9e467483ecac4e2f11a10514a75b32479f509cb2bc1b02531835b78f750605c5253a7f21ca0f24a
Pseudomonas_syringae_CFBP_2116_6934	05c862f223fb2e8c93e3e6144267cda8bf18a3e76daac88050855cef911c531230a429fc31010ba9e7b7569c008bcdde
Pseudomonas_syringae_CFBP_2116_6934	31a8aebd140f103ec237116b8e26888180dba3d26d569fb86b6428ce617824dcf65a2c3ec1a348c6df0568021b5c2c4b
Pseudomonas_syringae_CFBP_2116_6934	f71b6692d1cbede0a1c9bc44991ffa0637cf4a62891103d741c2f4954207820d5c016a7250546dc376f866d004008d7d
Pseudomonas_syringae_CFBP_2116_6934	5503a1944b0da2f96906aa93d347088dd7c83cd99b52345e78e36afba5f9aa56240ccf33a45f0803fa0a6f1c01c3ea5b
Pseudomonas_syringae_CFBP_2116_6934	4b7ea105454ebe26d071e5f4ecf96f8915f217d04df1c372cb62e6e2ae1fb446796ebe41b076f75979365d2accbafa3f
Pseudomonas_syringae_CFBP_2116_6934	6af18760b95e22d192f9fc00e3f8ec767ebeb230e4cd9002fce8b92949c8ab62dbf1b8be1c859f90136713cae32baef1
Pseudomonas_syringae_CFBP_2116_6934	dd78a45bb7168ab5f89feafdf9f73bdb66c8972fbbaecb1c52a96205ce5f79f982efac7a4ad36c04f28816629cbddbf7
Pseudomonas_syringae_CFBP_2116_6934	e29888f782dbb7f8e2e65e5d0dee9afef4c9eabb84c8431075638b4fe71d6f115cdcc583ad9273576cb1a6bed1d15679
Pseudomonas_syringae_CFBP_2116_6934	0ebb044d22c8f5569b846974adf76c8dd4324d6d7efd4a9810ff2e318b75398210cfd7b00c4b8bf2cb2fc54df367033f
Pseudomonas_syringae_CFBP_2116_6934	dc45d3da8ca629810b7bdbc479c887d4d020840532e404a378b4a25e2f384b4fb9276ac0f0e440a431c233478929a7f5
Pseudomonas_syringae_CFBP_2116_6934	8546ada1c05046578051df4087dbc6704d6faaae6e0e5e4e4e03d3d24fb578e7ed509fc015bacd184824b212045ef278
Pseudomonas_syringae_CFBP_2116_6934	26be1cf6e3445ef4ecb112a8567b4b3038dd3df0ed9d9f7d23763c3188462e119065ad4d006f3cc58add4b0c9edcf32a
Pseudomonas_syringae_CFBP_2116_6934	a23b07745fb391cd5fa1b3827ddf69b5273e3f50844c5de048975e548407ce1c356b7baa342900434a526238754c6970
Pseudomonas_syringae_CFBP_2116_6934	f57e6c540199b79e353dfe6d3f8e4b75ca869bbebac8e7e023100ea09e10a2d026964dcd399fe3bd42107242c1b7424d
Pseudomonas_syringae_CFBP_2116_6934	9e170395b658ff649b12524ed2f6dcfa2a6852be02969b10b7f619385dc376fae85fab0c721d94231480775f971d2db7
Pseudomonas_syringae_CFBP_2116_6934	7dfd10e16d501772b903915b1e717df0dab15e2369daa9cb92d4f79cf67e9c527c59c2e59e90d3e2f9266496d22758dd
Pseudomonas_syringae_CFBP_2116_6934	f3efd38ddbd709cfa16affbae2f698b89ab98b518c2a857d35dc4f1d2b1b31505b6a059e19adc87f521e468bdb4b7df2
Pseudomonas_syringae_CFBP_2116_6934	789edc97715d8451b9a361ef86fe987f5696f2395d7d404c82b043dee3692504197afc2741f60204226eacb1e6541585
Pseudomonas_syringae_CFBP_2116_6934	89950cf93f2885f98ed8b62774dc7c82f6af0391a49cabc8af474faf93d040675db5cdbb80924cc22f54dd2770fcf7e8
Pseudomonas_syringae_CFBP_2116_6934	89882ddff656be5d817f56be21cf15ed79d709c36087189d2ca56a83eace5f9f818a4f03f328adf0511c81b6536ddad5
Pseudomonas_syringae_CFBP_2116_6934	98a8d0419b62421aaccf909b68a4f0c42c4c7db6d3b56769a2a2bda10e0b5c017bad2c4aecfdda71ce073cbf30565d00
Pseudomonas_syringae_CFBP_2116_6934	7ccadb2782f355801a5b05263373b2130f153b930bbbde2add197c20c22fc80121b646c3e62a97ff104b4467a831d1ce
Pseudomonas_syringae_CFBP_2116_6934	65e823e6f2f39a05fe13d4d19adc46fb5d40f61cd2c8445513cea0dd4b2787e6cd9f0f2fbbe2a3f01c69efaa44a95148
Pseudomonas_syringae_CFBP_2116_6934	ae5d99cc8521e9b9547a7c477d80480db49bf9b543521b9fbe8af36b97483d28bef9fba60a4485463052c62ef9a87839
Pseudomonas_syringae_CFBP_2116_6934	e906342d9a42a9e88872b90e5c77fea36083ce517f98388efae6ae8ca8fa5007b0cf550d02c5a7d6b5b20b1d74f4218a
Pseudomonas_syringae_CFBP_2116_6934	dd2c1dad918b1d15b17f42b12427e8b2ec83921b9dad9aa10a9ee08941d00e5765790e1bd5588278044a63d05f0b9e24
Pseudomonas_syringae_CFBP_2116_6934	e5fa6b63b8cdbaeb72bb9ad1505192d3fef8dd4ea5f80bcc808a90281d21e7e69c3a3afc438d4880fd8994a6a65716ee
Pseudomonas_syringae_CFBP_2116_6934	2793f9bed2369b70c0fa7f4c2012b0b25a64cec5be140fc2fd9aae0df38f0b70ed135fe5ef1daf865f70e9e13c35c0b8
Pseudomonas_syringae_CFBP_2116_6934	6bab517ae5c8e5e24b923e8031023394a9711558255edc4690ca66191d170ae684b2e9e23fd6992b64478944354a7618
Pseudomonas_syringae_CFBP_2116_6934	62fba74c7e63a739607121ee82a60b0671c03a1649ec6f4c3b345a922eabe2bae976f4f1b508891698ac16e05b4860bf
Pseudomonas_syringae_CFBP_2116_6934	087d5e054ddea40140b921472354e6294474ed09e86f6334d453cae7eca673011eabaeb81e5a3a795eccf9001688df9f
Pseudomonas_syringae_CFBP_2116_6934	af3cbade5d5d6452d210592978d5325d67af0fa1a37f642eaeae42116250b67523392480b25a354ea63461671a1f8d32
Pseudomonas_syringae_CFBP_2116_6934	1c55784827f448517fd4b11bb8332bb33e2cae60e7f2181773307b6d24980bcedf7442d564db68ecf235e33a1d90413a
Pseudomonas_syringae_CFBP_2116_6934	9315735a3609a66c1db64091170e06e800f4dc093513b6a95c8e8b0f2642afaf4c788b08f02c7643c8b105f638527f39
Pseudomonas_syringae_CFBP_2116_6934	a65533e6798215250434bc27385de737d18cec648c072bcdf5f1f0e8d428913ec4c705d4dbe839ab9321e4401963aacf
Pseudomonas_syringae_CFBP_2116_6934	37ca0e752168e60cde77bd7e50d2a2d9f72ca9e8e9020a64bb62af2401631f222fe20ca4daa27d85b79e393367952e3d
Pseudomonas_syringae_CFBP_2116_6934	762273287f7de52b9c44194419348e29055df2a9e6625cd25b96714d698b284eb513610f3fb503073ab0ef61058e09e4
Pseudomonas_syringae_CFBP_2116_6934	cb95a3063b943f5834f28d5dd94a0720ed2d661bd5130620f850c338d28d1b32a2620536598027fef17157ce6a8ed46c
Pseudomonas_syringae_CFBP_2116_6934	840f4e082968eaac36bb1c1d3762c2d9a974d08a374eae40128c18cf0213a699b9bcf64ba7be67039462a53ca9951ab7
Pseudomonas_syringae_CFBP_2116_6934	962a57e8440378f948791ef76a4e5ad7c4ed3e8dd56f94c31e369f6ebdee59e722066b38d7b2d3c0426b4cd8595351b8
Pseudomonas_syringae_CFBP_2116_6934	a46ed84ac7aceca0ad3d0207243d469b40e9af3af20dc1bb7a38e3a6c582b466dca20921126737442b024103f9b51d11
Pseudomonas_syringae_CFBP_2116_6934	5d378b0456c7d87ab2948416da96dfe93a28dce99c8b66819769ed2e3fb4599e577f0e22368d59252a681fd847769a21
Pseudomonas_syringae_CFBP_2116_6934	20c4d3d2ce385b05c9fd52f9bc08d37c5ce997879504bb2115ac122a74d1767ed46f3808e4ade0e6a793e70ad27012c6
Pseudomonas_syringae_CFBP_2116_6934	d9e11cc9b5ea257bd851b8e25eda7f00f205e0e04f7aed26c1ecc2b3d64e6cb4df4d6048a32f152cf562097f8cb3e555
Pseudomonas_syringae_CFBP_2116_6934	33f0780a5da0552ea539c9ea390a3622d5f72d9fbaeb1e016f827cedb9e10f7da8a4b7b6950ae05ecc7aa13a43e4879c
Pseudomonas_syringae_CFBP_2116_6934	ab0b4c60ed835ecd94c1da65e7e90ff4e6571ade8296832501082117c906a80730933dc4fc73b79a1ff18b0af8c7cdee
Pseudomonas_syringae_CFBP_2116_6934	9d0196f76c18f5f58313b6264ab665bdf5f3c5d3378ecca8e3adfd3242545ee4a8f27e6c135357bf7314eab6640641b1
Pseudomonas_syringae_CFBP_2116_6934	ae30b99af5d504f1e9c9c001e47eedfef5632ed334d5d6a82b9fee932a5ec6980950115e44e0c7b0ad6d2739bcbfb92c
Pseudomonas_syringae_CFBP_2116_6934	4ede6375deebedbd5b9a359235a8dd900233dea16e2c6d519b0b1be5f7326796d8c4f2229a7260869763a87c4a4814a3
Pseudomonas_syringae_CFBP_2116_6934	b000685ea1263fd35477d7d94c387a823d85f37697b40a7c86df5df40424c5e2596e6917aba1b78df737aeed82802fa4
Pseudomonas_syringae_CFBP_2116_6934	c26cc432f161dbc0785baa56f56f686ccd1a641278e407d59eb4724e11a931845cae0015cbec78daf918231627fd1d4b
Pseudomonas_syringae_CFBP_2116_6934	3708b5c491fd236d614b6c65b91273c43680ef42537aba4a9dbedd10ffdabb62f08fb78ad214a2fbd18fe2e2b7b6a49f
Pseudomonas_syringae_CFBP_2116_6934	2806b7e1d01a773f57d3cea8e6cbc5ea72d17b8ed5fb7ea13575b6834352980451d023ae8a382f6a723fc982a41ced7f
Pseudomonas_syringae_CFBP_2116_6934	14fd3f69008061b8d4451f714cb89d87a82e49e1296ab4efe74c44e8d04a0de88ee1aa7fa1b68660b7cfaf10054481f8
Pseudomonas_syringae_CFBP_2116_6934	582e168a973d27758b35c43baeaf105069f43af64c30b841ca2951a98556551b55114bf12cfdd37231eccff2b7de82e1
Pseudomonas_syringae_CFBP_2116_6934	674c67543e4a9fe677f53d53055419d6fe721186d67a5d4e871994dae06371be86c18a4aff6439a55cacd21f2bffed7e
Pseudomonas_syringae_CFBP_2116_6934	e69034ff4a93a352ca2c2a6449d0aaf9ba9091612c771f837da0d1e03a421a7f467bb2533beb200bc66320ebb7a96546
Pseudomonas_syringae_CFBP_2116_6934	7bb27b99cab269efd9b037db5b080296d9c12dd4937016922d235463e13d4e9e1f2d4c90ad3bb8c907105148664a7eec
Pseudomonas_syringae_CFBP_2116_6934	015e1650f122f27a2cd9d537961d6f2e0b5daf3d8a90896f4dd59d362845267fbecbb467fc79cf2fc5a20a849258328e
Pseudomonas_syringae_CFBP_2116_6934	b6cde6012a899d0790c603b3ddae3748fb21505f03b0f63c5910fb858bdf7eef331ad6d42a69d2bd9aa2f660808c2aa2
Pseudomonas_syringae_CFBP_2116_6934	4f516e7c3e4a98bcf9ebdfba00998962a14d849cde6cf0d6bae860eef7a5cd81188c78631670b09f5348a977996cca86
Pseudomonas_syringae_CFBP_2116_6934	899cad6022b73e3f566fc1c254711d3e4e3719b01efe615aed428f7f6896dceb485adc62e1d8770e5ea4b267741b3855
Pseudomonas_syringae_CFBP_2116_6934	10b3bef0111bd38aaa3b1105a2fdfe66f4f2e188b2503fc23b5baaf02843befd2c081cdbedbbd8c3cd15568e4c38fd59
Pseudomonas_syringae_CFBP_2116_6934	15857dbd72d7851f46c52648706f87104afc81af5bf120b13bbf4b8e2c06019f6e5e3f8666c8b148a36793d9e49ca870
Pseudomonas_syringae_CFBP_2116_6934	4372803dd8e2aae7b77e52395839c2b36ea2ca341cd520a4bc41eb1d829e0a1ea2581628994c196f0afd4f53609643e2
Pseudomonas_syringae_CFBP_2116_6934	3961a594ded156481e60145fc591adb7fb49ece6061558e81766d3c665a027aadea40c7c57dcaf3993ea2f7da1f278ca
Pseudomonas_syringae_CFBP_2116_6934	6a356fc9361a6e0b2f0fba5d42cb6d34af5eb50682e2cccca7901127708e2d45181f3730c1cf29715d3869719f3d6088
Pseudomonas_syringae_CFBP_2116_6934	99f4cf4317b002c211038f5cda4da9babaf2c248cc148a1ff9a321173a56ae61898a45790d8e6c41dfd2889f830ac2d1
Pseudomonas_syringae_CFBP_2116_6934	7d23e91f9f1fa37e233dd139be15cefc99fc842600983485f49cf21558bfc7e854d8b58c4f20de1ba2cf9bde9d353a35
Pseudomonas_syringae_CFBP_2116_6934	7c81e3a578f04aa9208fe1b2fd3fde37373a20fe37bc0a950ee917304be32e86f46080914596683fe73e5ed0f7d84531
Pseudomonas_syringae_CFBP_2116_6934	e2715152b1c217d52f83c8452028bd57ac3f8f4765f2b3fd1da0fe09e63226be3204c7f7d0d107295aa778bce1c595dc
Pseudomonas_syringae_CFBP_2116_6934	c8dbcc29fe98520908a7e78dceaf851849db20476f1ae262a549b561d1365d8eb0630c4500bc80dc775c97ecaea785e3
Pseudomonas_syringae_CFBP_2116_6934	c82f8f2d6cb779b304c15b5ae6a37c7b6cadc6c4fe825cfa65190f3c3cb948028b41d4c7c241e1f3e926815b8a00e960
Pseudomonas_syringae_CFBP_2116_6934	eebd8bec14020430b6aa3150d91398e5725655c50345f72d3b29026653b45c81ceb002629f058acb7112576554bd43d1
Pseudomonas_syringae_CFBP_2116_6934	475924b2cdde84bc81803f9ee6472f15a9fb5311026545d4b7ddc1c45bd94ed4d897c5e6d68353264097b41c2ab377eb
Pseudomonas_syringae_CFBP_2116_6934	7eade3d64194e3133d5f9fce33f3b6caba724f1f0931e77ee047ddac657beec49517526067dfe928737299b340171a25
Pseudomonas_syringae_CFBP_2116_6934	f9729ffb5ad508e59b2b57ed3b434bb812dd0c9cefb75decd88462f9ceb550240b1943eef24328fe636794e8b1da553d
Pseudomonas_syringae_CFBP_2116_6934	e220e54bcd441fd42411089165f0ee2031cd948be60a95d425d7b3d0bedea4082702be9a527dcab1470a8a7f49a581b6
Pseudomonas_syringae_CFBP_2116_6934	b16d19391cbf2e78430ad5b75e79c1c1338e71a55794b34d1307815feae6e06e4ec60c0e48beadf20a55d93fcc414d9f
Pseudomonas_syringae_CFBP_2116_6934	9c49e86142b1fd212a6de70e2b74334cda75992bc72d19a98aeb230f248707a02791be83c528f329cdc58defdaabe403
Pseudomonas_syringae_CFBP_2116_6934	718351b9599b08438efd220d79cff9f8694e26123f936c710611d6c4818ed81f79ff45b265139b9212cf00cc33478a93
Pseudomonas_syringae_CFBP_2116_6934	71ec8b0b7203b0ea871ab3175029f3f007270fc83edcc5e7fbc9a7d1bbb9a52335535841ab41b60c88dc6165e4fd71f2
Pseudomonas_syringae_CFBP_2116_6934	07dc3cbccf1e0b32124fd1635b514a854ac2326daa55cd0c8f83d162042a746c31aadc145659eff3f1ed0f4206d1664c
Pseudomonas_syringae_CFBP_2116_6934	29855b218623e5bcaf47f57426c696fb0ec2c2f157146f07726515d277dfa8aa93177094c58c1278be7ff6302acf2abe
Pseudomonas_syringae_CFBP_2116_6934	2e3d2f1987bfe0238f4a2070b89921deaf0235502ddb1b176060480891a73b51ffb9abd8439d7050cf1c6d9abc5fe29c
Pseudomonas_syringae_CFBP_2116_6934	73e600fa89f53f62445c076b2f8aea35ca6d4f5864792342d06e947b603bdafbff174d06f670260ee2dac9dfcf20c369
Pseudomonas_syringae_CFBP_2116_6934	98570d1f421a93a2a96fd2367477aed2836b5a2318dbcb30f66146059d20bfe1caa1ab05684bcbbbfc285d051d896877
Pseudomonas_syringae_CFBP_2116_6934	02f8ade2f71e0c190720754e229fcf69c19afd1d2eddda3e425b5bce5f229295ceeac1794f4f0bab27161c46505bad76
Pseudomonas_syringae_CFBP_2116_6934	64d11f5dcb02c6559ff60691d499fe8ec08eb172be10dc1064383a8f8d4505a7e86ef7c46ab770f42e04e237599c7900
Pseudomonas_syringae_CFBP_2116_6934	262221de00fab827a03816b2284a4de61a0645566ea639b248600bd4b109259985f12865ba265ff940a2b7f51399d4ed
Pseudomonas_syringae_CFBP_2116_6934	17a02036ee48c01028f40b08499ede37e12ea66f299e77fccd654c0b9c49f1da3e400d662ea4940fb2d0d2c6833209c6
Pseudomonas_syringae_CFBP_2116_6934	566c186a843a10172baccedcec5c36842cfd0de3c2a9706f4ee47e65b15b016d0ea722572bcd9980763241611058b1a6
Pseudomonas_syringae_CFBP_2116_6934	21eff035baaac557e73d61a0d312da5f5395808152213b673f6433c66864be1f8b92e3cb3a41ceefac819b1fa85132a2
Pseudomonas_syringae_CFBP_2116_6934	7cc4d95663b47e777550b06124bcf37910771b0e7c1968b7623caaaa1b8ab6fe40b499f5a4e8f81d8f12dec12a03a313
Pseudomonas_syringae_CFBP_2116_6934	57fbc180ff0808a4a03030ea7219f4d48decb3402c734fa7db434dee4783350131fe0ed6297837cdb0d5aede9294dd1e
Pseudomonas_syringae_CFBP_2116_6934	2e6234b1b2f854ffb60351ea53f9bd54da1d6a6b06ae42911f735bc60115317f2095dfd4579b6cfa8840a16d3c55da50
Pseudomonas_syringae_CFBP_2116_6934	1efa73803cd771b009bdd1900ffd97a38495254b991e18d46b91aa9b3c2c5bb6fbec9b56b4b2976f5d6799b56292cc66
Pseudomonas_syringae_CFBP_2116_6934	f898863c588c4ec919cd6281a3e5e0490983fbbb8c8619f6eb557570a93ae8093651e21251ad03895ede2258a67fc76f
Pseudomonas_syringae_CFBP_2116_6934	83ca9758bb147c89a99656e55dd6c269c5618ce355e15935b2eb9326269b62ac68f18d17e8d48b28492a0dbb0b5f5e08
Pseudomonas_syringae_CFBP_2116_6934	004fc0cc8e476d1a5588a38a0325aa4ce7129a3c3866ea27b1cf9cb8ac596db6385fde29f739380d1ec9f44b8dd15f1f
Pseudomonas_syringae_CFBP_2116_6934	97af295583224c2044c18d4728658ee468f52fbf97ddbed45a1235b6cc0201fb56342939de9958cc72e85cbbf8fa2365
Pseudomonas_syringae_CFBP_2116_6934	b3478158787b5803b6bca7bf5d4f762401a41f9e8abac35a0028766d299dc04ea25620e7486c6202dd0ab8f665666699
Pseudomonas_syringae_CFBP_2116_6934	ecac68e531acb7afd9b5831210032d4b86ad389b938fa476ea6c56bc77c20860eeef46317173c78b3ac512fe85c4bfc0
Pseudomonas_syringae_CFBP_2116_6934	f8308815f458162950d57441ea4c13c8a4f633bcca987c9eefd7b1bcfd21d93e6cbb4a86d6a5cd93e324f09d0504b9de
Pseudomonas_syringae_CFBP_2116_6934	b59ec8a0bb9ba865c6c24f62f52d4151a07c73b0e24fbe232563b33aec1b8d8afe2ac106b3ba5ac9b8567f1a1c27074f
Pseudomonas_syringae_CFBP_2116_6934	c6240465244a5921f529878f89c1eadc2994cafd91d80abebd3c57bc10b086d2c52faf0327ffd4b61bccc558f46621f5
Pseudomonas_syringae_CFBP_2116_6934	308865f440d3568b2d560257cc30d272ab6e1adedaa0da072f0a0cc01d8123cda69b028b1f14f0925c0527df8598af67
Pseudomonas_syringae_CFBP_2116_6934	c98062a65e99f0edd007212a6eb90993204c45930bd0304c05229b872b8bfb4681db581c08aba33caada629e20ed142c
Pseudomonas_syringae_CFBP_2116_6934	5f80593cfa75890015354bc5809a6fac8fa7b3c7ccd39d0db4936b3cbc083bfd0e457920f2746d5cc208aab5fce42716
Pseudomonas_syringae_CFBP_2116_6934	a66c0f01e865d843566d909f0748a58839959e50489e88d7624d4abfaaf95418469aad219cd538ecdd46dbc8e496351a
Pseudomonas_syringae_CFBP_2116_6934	ed84dad38eebcbc4b54e2124961e645a33003c12abf0c1b6abf2b6b0a8236e6622ccdafecf2d683a50ffef14c0b7e2ad
Pseudomonas_syringae_CFBP_2116_6934	d5c9abc8630a9106745a9fec28e2dae8374eb3011df3ec661c98a1cc9c501eb46b3970a7ee700c801a3349c9a641f654
Pseudomonas_syringae_CFBP_2116_6934	e040399193c8e0502568944654e56b5dd1098db84a3b3ed64d96de3f9894d02f9d39e45fe65b2edf63b0932dc349cd6a
Pseudomonas_syringae_CFBP_2116_6934	c5883a8e4bba0764bd9696377c2feba97c4920d3c4745d0d50276620eb7ada7e2eb9935fc61f9e9442eefa6ec5f92019
Pseudomonas_syringae_CFBP_2116_6934	378bdc9a05f64d6b6c7493a276124c397e957187762522f9cc32701411e78ea1f7baee45f13b3a5d299a8339cb1efb0b
Pseudomonas_syringae_CFBP_2116_6934	50fca9ada8743a31c7f4940013e5377d44c93f1579a5f2665b3e9fccc8ba546a3c8ab063f9f3b7708225ac34f7d7aa52
Pseudomonas_syringae_CFBP_2116_6934	945a8d8682b760e03b4ccb7376938db5e3011e0223aa8c78efa2ae1150deee8bd36c1dfa39bea71b42e34b772f9b29ed
Pseudomonas_syringae_CFBP_2116_6934	d011da97d1bfee3c60b21bc1c779094ce31c241fe2e294d9053451d5068dce721126b6ab7df22a0965d2e46597d7c62b
Pseudomonas_syringae_CFBP_2116_6934	4dfeaf3ee88f3a0b8c2413c19a570c84ca5f3656106df8df7af723554ce1d79eb2622e3b38e03957d9cc9bf5effe89b5
Pseudomonas_syringae_CFBP_2116_6934	fddf82fba7175e39ea0c304fbc662586f9ffbbc4533ff08399c6277785a91ef592c29d086aaf35a05db0bdaba30d954c
Pseudomonas_syringae_CFBP_2116_6934	da365cd10a887d7d16264c5d21bb68868f1ac5fd1f03c0cd879d407e68c03bbbbb3c3c0f9a0ad05bba0f4c807192aa06
Pseudomonas_syringae_CFBP_2116_6934	0945b7c0a5481174ae6f6e80aa337d5c94b0fbc646b51415584253ae1045930feb4a9a2a3e2d2fc57edb0415524e49d4
Pseudomonas_syringae_CFBP_2116_6934	a069bb011f5380cf14adab73b07759d81cf612dc5c3117d44d7d36551fbc31fc39b3be3817f4653c7607c338df1b06a4
Pseudomonas_syringae_CFBP_2116_6934	4b69feb44ec97021c52cabd749606d58a2a9213f227891edb962275eadc109ec16baaf1a31b3d77ee15d72236d889f5c
Pseudomonas_syringae_CFBP_2116_6934	d16f57f68d77800421dc4ffc837f2e130a9f6781bdb017da3491295a851ebc1e04ea34d7790a39eafef43dc3d8cb5dda
Pseudomonas_syringae_CFBP_2116_6934	6da4f398c4494f769c331f065e612440c2e2d158b8302336b0ecde429a7fe68428105e66abfe2f805861c19a09654e12
Pseudomonas_syringae_CFBP_2116_6934	f0ce2076c53b933ed3c0cc25998c31ee819deb711691e06af1533dbc340478b5afba584627714b70d799c0bf820b65e3
Pseudomonas_syringae_CFBP_2116_6934	f494dc87fd32d8ff981ac847ea7de9887c1c587b2bb0680eacd8d811ba2049b7f9ff96c0d0a7c604f3d51c372c4795d0
Pseudomonas_syringae_CFBP_2116_6934	d94f19d2b034c61167b0c7e6ffacd914b44fe370df822a2d7234da5d0d95fa98f6474044936f8444386d9b86e4c24796
Pseudomonas_syringae_CFBP_2116_6934	31dc13e76d6dd5ffb07cb64f3a57eff83e6b9bc29d2549748c41ad03337cf337d214d6829b4f2b3a6372fec57cfb7b37
Pseudomonas_syringae_CFBP_2116_6934	518918c95bef9c4b65cb13cfb83f7300af93c864e2c4fcc84c97848927b07a46210ddf36ad1b14b36b30a46a78e34852
Pseudomonas_syringae_CFBP_2116_6934	b61e2a7cacc18d2403bd4c73000d64cbf91d94dcdcc9fe8b5b5db7bcccfa510c9d933a926d3457fa5f684ac4134cb908
Pseudomonas_syringae_CFBP_2116_6934	26001806578e98e3842c61a99a7c0e91fa7d25b40214574362586a2ed1f42eceb30ef13087094cd4e846af0086309b18
Pseudomonas_syringae_CFBP_2116_6934	3e483115f2ec2d588c4411f3be76aed159bb75317a0d7e2451180894dcc0fc63ff1e29f42d9fabdade221f739de714b9
Pseudomonas_syringae_CFBP_2116_6934	6ac2c5b1c0b3cfbf34a6370920975d3d4fe410df40a9d937b177b5755aa319f758e6eddfd9b4142f0028cb7dc1cef082
Pseudomonas_syringae_CFBP_2116_6934	d6b9f8507ec9f27d6c53ba643983db7f994ef38cedcfa2f33443f538c59e0bcd7d29fa5f135d1e4040a4bf1f8948a279
Pseudomonas_syringae_CFBP_2116_6934	c947d2b87015b3056aad67e344d4f27e4fc57a2e97faf5dd9a1a9db82d1bc3e642c8aa2c1cd992b507039f45e1c5cca4
Pseudomonas_syringae_CFBP_2116_6934	cc7a21b82e22adda2e7dc1c142083bcf9191e700d202c11d67ade881617b057e1dbe26211180bd4a359d5019aa0f2dcd
Pseudomonas_syringae_CFBP_2116_6934	01ef7e60afe5673e508c9c727dfc04160569e410eebfe2bd5536e8abe16cb7f37a54146db7c11e95f1de842dd5ac2aa7
Pseudomonas_syringae_CFBP_2116_6934	0d57d70c26be9590da7c617bce721f894a293562df1a96005ff969f9ed41094323e92df93e3f583a9ceacf3b7a07c6d4
Pseudomonas_syringae_CFBP_2116_6934	66c18220609305f9874cdb73cc8324859b789abd478853ea00baa7309614e7616b64df36b5f92c924535a44bed1f59ca
Pseudomonas_syringae_CFBP_2116_6934	bd82d910ed31b0c26ded3503e7a220160c3242352cbd419c5c26be0ae765cdc4ea131536b271295cc500d42ef0bf19f1
Pseudomonas_syringae_CFBP_2116_6934	1dc69dcda7805a4174fa0b7dc56a7f02f9fe711670ab5bb9ea7c52942830adf002e6bd6c7b196536ece1d42fe5fd49c5
Pseudomonas_syringae_CFBP_2116_6934	5d5f4414a29f6b40872c3f9f688097745fafdf3b352eb6e0482339ee56cf691698426d367f49269c1aacfc55fbfc04a9
Pseudomonas_syringae_CFBP_2116_6934	3e3e845c7d15efaa43d6e3450743235bb6f3bb349903cfe3ad871807dbd2c6d642bd2ee024aab93284dd35c904f60fcf
Pseudomonas_syringae_CFBP_2116_6934	e279cc4d6deaba043d8d497d5a5ed4c839ff1a266164b9ebcd7b28f1199a7528552aa3576d5743a9073ede866a37e413
Pseudomonas_syringae_CFBP_2116_6934	85e35df78acdc3e7724228cce4a7901c95e83944a52eef436997a287583c8bf278ea2cbde2d591ccaba68744c5b5a45b
Pseudomonas_syringae_CFBP_2116_6934	9d1f4a202ef94f431307fa848328beec2839317e9697e315c33cfca3e1def214a03a310f10cd4c449997845f1a4d1340
Pseudomonas_syringae_CFBP_2116_6934	ea2fbf73826f2b9641fd0d0ff2b7bafcedc115f7532600f254f0a79d993994fd2cc579b96e595b202db6743980655094
Pseudomonas_syringae_CFBP_2116_6934	b48044136fb43b2a7358c307d083eb8b1a515b3951341037fc81adfaa345154a8d97437e6f49caf65a94c384be322a22
Pseudomonas_syringae_CFBP_2116_6934	1d6c8b8f4fce798b53ff552e53494c3186e1db3ab5682c70d33481cc8b20fe31250a7d8a1f781c7576b53f664210be17
Pseudomonas_syringae_CFBP_2116_6934	0886d26441d721dd65ecebfd752610794814b137c3320902659a4168e4b47ccc10df8984dfea0a7e3b27a49242e68449
Pseudomonas_syringae_CFBP_2116_6934	9711a586a938723b10c827086ebff76160fea372b4bce821155d4d245b7a063c902213577b060b67d97afa60be135f16
Pseudomonas_syringae_CFBP_2116_6934	5577d718d12629030d2055bdb9dd657714298dc60979cd0f4a7c2154a792b95d93d10302dba92f391ada07771459bce2
Pseudomonas_syringae_CFBP_2116_6934	c98768586a647322f8264b730e117235784fc3d7afe4ff5af60fd42acc7737dcd9d1e3043547c7761dad263f0621ab1d
Pseudomonas_syringae_CFBP_2116_6934	eb3c00d0a9e95da893b90dd70dfe15f2ae7d78c9d86fe7d1e090c95df00141d6c4917851876d10be512545744ce61b36
Pseudomonas_syringae_CFBP_2116_6934	75b47a14935f2c1ed9d3240eceb2d237b1ddbc1048c9238c0d5950b0804e324da192dc24d2fa4bde7ee3d61464bd747f
Pseudomonas_syringae_CFBP_2116_6934	5e423435edb21bcfc0a0a0476a1f2900588418d1122909ce61fb2ea282dc814ea9e37c0936d3306a38d2d6f6b28fcc29
Pseudomonas_syringae_CFBP_2116_6934	c993611595fed5accaae058fae4c18760f0886ccfff2d4a230b8dc5138712d297f9e0ac08194641eb42c9b0310594720
Pseudomonas_syringae_CFBP_2116_6934	60f00e45a49d863bdb13eb99935efb40eaf247bd512f495abb2bf314b208c4be99c53d97e90d29d323387521f420b38c
Pseudomonas_syringae_CFBP_2116_6934	faba2b60337778a7f453651ba287da8da2b6fc9f7eb5d4c7ef3f3379b2147554ef3c9f5376c0e39244cd49e42cd65e01
Pseudomonas_syringae_CFBP_2116_6934	dc24a4d147ab5dbd7ddc7b6875817091ced3779a2ae3b8e3a882d0afc52c3bc8f46c8b3c9ae92743a439fb16b4e24a82
Pseudomonas_syringae_CFBP_2116_6934	ec92476a42dbab19c1a31bd4fa84d6aa469c6cea93ed72cdd278aaeff5da4b9f546cd53da64d7f72d170e60acd1bba58
Pseudomonas_syringae_CFBP_2116_6934	632689224157ab5542dbfd628b9c03ee8b64bbeb91519bf3a86080a4af6cc92439202ab20ef6d0249e18ad3cf2600819
Pseudomonas_syringae_CFBP_2116_6934	910311f83e51d2121904efaf3528a19e64150084de324fb0ddb392782314821c6304a16a64206ce160e7ce6f7877a411
Pseudomonas_syringae_CFBP_2116_6934	b62b57755dd0c7091e6f3dac07ede4f8cd1c11dc28d064ae46f159aa8a5a5f1af18bcdba1a9bbd76b25036ee10a8ca8b
Pseudomonas_syringae_CFBP_2116_6934	d4a49b6223855dc105d326900cd133f9b0b5bf738c39059ee08302e57bbf6c228e9997f924e3e084e52989a63d520cc9
Pseudomonas_syringae_CFBP_2116_6934	d50a5db9f4dab8f2efc07d72e784539ef0afd9e49fda53c76abcb81145ec07f800dddbb53c7c7c5e561f7142a776dddd
Pseudomonas_syringae_CFBP_2116_6934	b3d0cf3be41c75a158efe0a382720ce3c2b2560181334c77b8d6403f4e1947f70f6799464eb360bb2dff15cfd84681b4
Pseudomonas_syringae_CFBP_2116_6934	a87ca7dc4efd1483acaf953e8af5250b5ea76922ce5bf1e7297a76410937ea9e661747f3f98ae971011990a01d75ba76
Pseudomonas_syringae_CFBP_2116_6934	56c5814aa679c777567120b327a800811f4f550f312e4933cbcf43a91c6a0f8ffdec62682398777a94fcf48f285ddd53
Pseudomonas_syringae_CFBP_2116_6934	b510adb600ac36b33669145fc75c036be7d86cd207888f6a4444cfba6eab6d8ddf251b39df0f1d92ca51905e52f1b0c1
Pseudomonas_syringae_CFBP_2116_6934	1bd4148306e010cb39672cbee74f9f748582271970af922cba773a4fa076cecfd50c8448ee96e06d1d12c06ca8125dc4
Pseudomonas_syringae_CFBP_2116_6934	c8a921441f78c89507bd2e9b00e8a2c21eb807945ecc50f76dcda028c201bdf1d418c5c71e137ab75027ccf1aeab8a53
Pseudomonas_syringae_CFBP_2116_6934	52e23d17c9da49053f9455ec1a162230f77f458c76e4a9111a01ea818cfeabca40a1001020f667f0ad32e6c5cf21d02b
Pseudomonas_syringae_CFBP_2116_6934	3e3212ff7eb8e62e1efd2d72e4c0b4778957e6d6ca9c95c761dad0a6b891f7c3d3f030b0a3a091a6ed48158c589f5f96
Pseudomonas_syringae_CFBP_2116_6934	abcd0f0e4fad2923a17983a80e810aed5327fe1404600ec8b69fc9104ed0429140b5fcc162a205fc3bd1be63a4a60868
Pseudomonas_syringae_CFBP_2116_6934	94d47fa11ad5e5d90b1e39bee8172943a3ff7ac05074f1607885375cf56366da7b1e27dbb85e8c47da3db4f0cb2d7733
Pseudomonas_syringae_CFBP_2116_6934	81510011200591f84cae73dee41dc660bd3c581ac2e1ce5288ece515eec58c9a69b831e201fc9f70ee6f7afa12d0723d
Pseudomonas_syringae_CFBP_2116_6934	0632393d7f073b61d26fb6d64162c279281e80f266b900718dcbc86ddcd8bb27acad41ccf3208e220873a6f6b411ce88
Pseudomonas_syringae_CFBP_2116_6934	aebee86d60fe413680427073bcc775730b1134b25d29b3cd1d980ddecf2837b56e7b5514b90562a73877708b6001d1ec
Pseudomonas_syringae_CFBP_2116_6934	7a6f6c0583e28a73872ce5ef8daf17f5ae7bdf4a589485adf91f2e7eb976992b1eac569c7b8a20d9fa9c808909f773e8
Pseudomonas_syringae_CFBP_2116_6934	10f5b61c550d08375c028cf6ad48dc18291d1151913186581d875f18dc6027738707a549fa94c6ebcfbe9e9d03a170e1
Pseudomonas_syringae_CFBP_2116_6934	129c4c8c9304762d4443815914073265798ec15cbe91724fa5f1b119821249072cfc1f6a944868755ff420d06ed48229
Pseudomonas_syringae_CFBP_2116_6934	42aa3b24ecabd019597d05d45cfbf22a7b5b9d533e0ba6f2fc13dccb08371e3a9a644bd9da95968d3e500c2b5867cee4
Pseudomonas_syringae_CFBP_2116_6934	75ee9f2e2e748411790878fe3666152418a96ffca170201d24a9a2e12899a4401638862224d4c01f125a7a7a70a123b5
Pseudomonas_syringae_CFBP_2116_6934	1c316d741dd1de5598f9487f30e3414c5b45b2fe3c1086835716e4930be404d77f42ae191b94ab11109ecb9d989fb57d
Pseudomonas_syringae_CFBP_2116_6934	ffe4e0cf6dc7a22612c5f36f2359b7aad84cd3510e4c1217db245b9ae878500a8e1abd2b50c492a9c16944151bd28336
Pseudomonas_syringae_CFBP_2116_6934	1e17084984abe4427abb925a10f00f5ea8f5a6e5cfd7b26a72282fbe95ff43f2c24323aff3fa3e1e6713f7818c599d2e
Pseudomonas_syringae_CFBP_2116_6934	6f426da0c9b47e825ce8fa8ca65220a1fb91f3003676610665071b3fb236ac556723e5ac8926181b158567f0d461bb38
Pseudomonas_syringae_CFBP_2116_6934	646be30afee8ef1d52adb308dda64fa218876614f5b86be9820d34effa430e4e4d1814331c9626784c835e6582b784eb
Pseudomonas_syringae_CFBP_2116_6934	25bab217fc07b0e1f4aeee007bfd2e93915c4c441a26653174e0c2eb70e5b5cfdb1d09ae5002890ae7c0a67a4b719efd
Pseudomonas_syringae_CFBP_2116_6934	c178cce4069454151bf8ce52a1e85886db2d5dd880b02837975ff3f4811b5c35db8c9ea4eaddfc364b5d666756259586
Pseudomonas_syringae_CFBP_2116_6934	a1cf6435a890974281441554f7207a05d568b34dea89c07941198da7c5fbd86d07b1a2a336c67e582a088822aa9b8886
Pseudomonas_syringae_CFBP_2116_6934	c3e8d98195c1fc07e9f6c0f01018865319e873583e1a26ff3f0a2729db5200efeb3530288dde8baead0c26b4772ce34a
Pseudomonas_syringae_CFBP_2116_6934	fb624f6fc4fd0aa999da0aa2d935b48a2f833ac8ef2dfad322d7607e0073a313308cb66f0970c48c5e0d7d3dcbd2bbd3
Pseudomonas_syringae_CFBP_2116_6934	4594fc0c82b39a2ab85144c225b31a1ee0f8cba9f0a8ca05feda1f95e6c1ddac3d5b19e943f91845620ef4e88868c2eb
Pseudomonas_syringae_CFBP_2116_6934	601a25015c3c9dad3367486aef22e07a248e7564030178088b28821aa0870cfda4bca04309d77586f62653a002bbbcf3
Pseudomonas_syringae_CFBP_2116_6934	28e63ffac308edd649524262c11c2c8bfc9cbaa8c8171e0b7da8aeaac319211681e479c3e3fd5e97c00dd29c43d4bc5d
Pseudomonas_syringae_CFBP_2116_6934	699786514766d9b81bff22cc97e5b2222cee2ea551e6ff2c399215a49726d54f302fee94cd09cae91accb12e605a5a1a
Pseudomonas_syringae_CFBP_2116_6934	69a7b6b05adedc8ed9ac7662b61783af9fa6fa0980ecf665da25fa82289453c9e00a259345a8f924aea249674816d707
Pseudomonas_syringae_CFBP_2116_6934	d8264e52abfe307abebc2a742ab599c487f205cf838a14ca2395540a03b315fd4c0d20ed67a747373cbdd8841d779cc4
Pseudomonas_syringae_CFBP_2116_6934	b0f718f3cf2119ac93d7939ab47367eed51b62b52219b7baa08b68eed85472054df9a7e7c958b060ced1cece3794d6ed
Pseudomonas_syringae_CFBP_2116_6934	bf1379db4eb5c2818de0053cdb4ef9bd9e9580cf7cc6bf4743ae66ba779d8e71edba6ce16f8ee9beab775e38b334ac5a
Pseudomonas_syringae_CFBP_2116_6934	9f75d23479a376f981685212c58b665904ac7481cee96bc694c766590f4cf6fa68daf8975b4e6f66a7edb57ef360bf36
Pseudomonas_syringae_CFBP_2116_6934	04934b5c8e529c8945e139122328cfb5d70021d3bc6bebfe8d6f4dc5be68571019328ac806e08d6e1b9efa72270cbccf
Pseudomonas_syringae_CFBP_2116_6934	fdefe1dddd2b0f48abd373b740ff7c4fc81eadce2c861dd6d2e3df09b646aad4533851260ed6dc9d971bba347f7397d1
Pseudomonas_syringae_CFBP_2116_6934	d0c17778aa363bcc89708bfdc46203c9a96e31bb485eb61bc905714787f09ae744bcf21a9bfe40c655baf2306c788855
Pseudomonas_syringae_CFBP_2116_6934	e3d57c8e3077fb4f8cbe6c2f3cec87fbd4db689af1daab0d30ef520ec35bf03d319482a4e186bf53994b94447a74311f
Pseudomonas_syringae_CFBP_2116_6934	bbf54be5faf9a4f45b3409039a4d0fa6663896e3048c3cb1b603a8821c2c09900e54e56aa077f44e8d2ab880704aee51
Pseudomonas_syringae_CFBP_2116_6934	7d498d63d9368df0041b71f1a1a2d9cbe96e42697d093aaea0a295708d36aa05fee051a97c4e9bfdbbcf2cf0e315a173
Pseudomonas_syringae_CFBP_2116_6934	f9e20ffb10ea31efc5418320a37a1b9b1084d031095d9485fc748a51a6f43cbcdb8bfd78b151279dac6b86d04d1a298e
Pseudomonas_syringae_CFBP_2116_6934	9a88c33862e71a84f041cb40cffa52f1775c585869020b2b6b06b9a7201c0a95a6b58005e166ba0de6765b3fde76eb5e
Pseudomonas_syringae_CFBP_2116_6934	da5bcec06f8ab7a9878abf02b00b6a6513a2170b55567549dbebffc6e645876803186478743336478497da941ba0c24e
Pseudomonas_syringae_CFBP_2116_6934	22b1807a08e36eb74feea88fbf8a39c9df6c0d70207fd9011ed861e5c77e5c8beb339eaf9cce145fc06221740b96909d
Pseudomonas_syringae_CFBP_2116_6934	864dc98c54e4f34baae9b9d2ce3d71b90edf21e46dcd63a87aebfc0e69f9b1f66f87a21773114569c99136dbdd818428
Pseudomonas_syringae_CFBP_2116_6934	5e6901c41f51efceeaf6a4589b34a92f1b6b3e8136bd44475faebbeba1bcd9523c99dbe2370b40894dc8a2b3ec481c7d
Pseudomonas_syringae_CFBP_2116_6934	44c338d9613dada0136dcb47059af194e9092d4ab38d4da0e1ae99507cb6a194d4a20e2e5dd597c67ed6fa4d1788f566
Pseudomonas_syringae_CFBP_2116_6934	62ab792c48d9b5d95b9a01966cc0e0e801beae64041193909fbfdd267c4568a00787a7567dd859d19aef258798cd3f4b
Pseudomonas_syringae_CFBP_2116_6934	42976242c5e80bf6dd41a38358fadb03549c679207672d1151bbf50f35d11a7490df12bf44bf10e7778ce7934da9eb6f
Pseudomonas_syringae_CFBP_2116_6934	3a4606d29a06854a53a325373a443ea75a297c4f7e0bfe5de90254c14154c23164af93662bfd46c8000037eef95668fd
Pseudomonas_syringae_CFBP_2116_6934	31b2866f99e9c3165494f9803967a1dcaea33e79d62fc342493ecaac6da2afe8fbf9dd422802d39d128a0123e7913197
Pseudomonas_syringae_CFBP_2116_6934	7cdb7eb1d41c890ca51367fead252766c9b7a96ae616a3518f098c122903f58f971193d82a7f02ea444de90af9465bbf
Pseudomonas_syringae_CFBP_2116_6934	b769c18313b581382df95c9e9f82a811022e42edb5bc00f1afd9c0680c1671b877afc0e155cf20c49cbd1723f7580e92
Pseudomonas_syringae_CFBP_2116_6934	f18417bcde4531e121fba53f4f4b423c075c0e508041a603116685e09063b9dbd292da0097c0447648d7ebc1fe640904
Pseudomonas_syringae_CFBP_2116_6934	ef7a9f732a23496bbe1bb36b90e1fccc426e77a14398f89ca6654cb443e83c82433e951b056903966c4745f1856575a2
Pseudomonas_syringae_CFBP_2116_6934	aaefffdb7645437184cca6aaea8fb1eb5b27fc121521f5733fed82fa1bdc2c25a3cc6daa2c480ca59b7c7a891380c3f1
Pseudomonas_syringae_CFBP_2116_6934	229da74ccc6514699e4420e1944039f97bc70c6cb82716f2299ebf61222bcff7de351ef0f839f5bb6d10ce3542d902c7
Pseudomonas_syringae_CFBP_2116_6934	4eab68f0c43073cbff8c88b4328c591525a0beb945e56102271d5c4b700558abdf62cea22c21c946416bc2cc19dd28a6
Pseudomonas_syringae_CFBP_2116_6934	4dd054aae86c4042ab7c6ea40e36a94518d394c81dce4aaf573a818eefb20b6c9294cfd2849d29de77f0384d8c9560ad
Pseudomonas_syringae_CFBP_2116_6934	c32a07ade486723c4c36f39e8feb01e4ce56f615ca7b5d461e0d17d31bc1b81544aaf20c26f75f767021eccd01cbec69
Pseudomonas_syringae_CFBP_2116_6934	59d98c60671199c5c8967b7ee26e0982df561977139a58e418434365e36078d12da6746001c11c739509fa4c41fcce16
Pseudomonas_syringae_CFBP_2116_6934	f64beb7566ed23e38c7216163b9d7a75ed8764a3672d82e2205e1c1452e3e8c44e7b6fccee73d7954f45cfadf0ff8125
Pseudomonas_syringae_CFBP_2116_6934	ceb6b01b2a6f245df33015f20a5ebb7c32ce80dfc5b4f1fd7602241223bd836be049780c087bfd4a36386a9916a2805b
Pseudomonas_syringae_CFBP_2116_6934	e9252c6812941120184d47384a070e361e6c6604f2e4dec22e1d9053ccba1bdcc01e8b6a9c523e52214cc665fdfa46d1
Pseudomonas_syringae_CFBP_2116_6934	7eb8588cfcc88c0dfa2837e17f64c474d2f0a7538ff52b70f0518745c5ae1635cefa8271ae3b6985eb093110f407bd66
Pseudomonas_syringae_CFBP_2116_6934	678b03abbf5f50376f433978afe042634dd7e90c8589bb2c038691bfa6f0472858f372a7ded7604df6f668522161a0ee
Pseudomonas_syringae_CFBP_2116_6934	5691c9cb8c7af5faa93fc79ff3053aa5c45982427350e841f9b253bec33985bb6a5a7ff52c93132eae3e31c95e01e7fd
Pseudomonas_syringae_CFBP_2116_6934	4a957d726b1631e75369455a298da3902ce7d81442026b1d27981d7f6a49acba643166af8855645a844b9aebefa8fd85
Pseudomonas_syringae_CFBP_2116_6934	f9c7447b07868607f9b01de515f39035b372ef2b81ea76afde9ae8ffc299588d0163ee590d8b3271955b3f1ad3e37512
Pseudomonas_syringae_CFBP_2116_6934	18b7ccd8d9e46a34d956764e8b3d2c049a6e75b01ed126f562e02f9298ba4a52b3e178d9cb7f41b817a513c2dfb715b4
Pseudomonas_syringae_CFBP_2116_6934	d1691cb073175eebebd1ed43506043f76325808581751b1faf8747fdbbe78f329e6cc50ab07a5352e514f1ccb98013fd
Pseudomonas_syringae_CFBP_2116_6934	95a02afd60b693da26faab012347de727b3da916f3471bdf66693d4238e81aa64ab175de0ff3ba18e882e8cd1f4981d3
Pseudomonas_syringae_CFBP_2116_6934	eac8560c44be033731dac8774b2f2549855fde14d0ce2c8e445824a55b965c6f79876f82632dd4d2bed63347d9ba714c
Pseudomonas_syringae_CFBP_2116_6934	853e2bf6fda31f1501cb6765128b2735c7f688d67140504f85abf2cf39c5ecbcdec76046e66cb6c7f564b88b1f5b931c
Pseudomonas_syringae_CFBP_2116_6934	7e7bc0c5e5bffd4505fa93bb76392fd7fdad018db57b921da26078e21a2bc5c5d59c8082d4d31f3e3c6be94546393c73
Pseudomonas_syringae_CFBP_2116_6934	e72a9a16c83ea2bef0110df50cf62569cff9a3e3c2c140096657d687c6e2c38adab6b8ff6378ade76bcff742e6a4800c
Pseudomonas_syringae_CFBP_2116_6934	c6e2ab14c016ff59e9ee48876ea3f4426c9035ef5f4d6c65637800fb1dd30dc96f44f826d180a296928cb0fbc2de8ea5
Pseudomonas_syringae_CFBP_2116_6934	454d1ffbf2794e15d6ff1337a62cd301def7e51baf4f002b0d133de114d865a08ed9efffb3d2cf6981ce9ab8204c75af
Pseudomonas_syringae_CFBP_2116_6934	e722d88a2b402e85c8af32ea3ae2aeb8932f62fb05699fbc3937640ad7749ff3443d5872dd5af7683015f1fa9a9de64b
Pseudomonas_syringae_CFBP_2116_6934	f2cbaf58d0be99df8c6d57cfde86eb0050f9ee3a2af2c7bf819edf58473d4260503e4816cb089fd380f9d66c98bb338e
Pseudomonas_syringae_CFBP_2116_6934	39909108dff033a4ae4e0883aebed751ad409261754009badd1393095607a41d209347e0ee2f34a08d1f231b8c8ab3c8
Pseudomonas_syringae_CFBP_2116_6934	cb31638af8287e3a8c6cd4b084a03f8b146368920558165744eaa94370a2780f8b5d8f663494ad71be18338ecd52f7e9
Pseudomonas_syringae_CFBP_2116_6934	254a81cda50eaa21c3c08b4f70e7980c196fc975e853010031e7c7c078905a8a6b14679156e31230bd032ecaed7d841d
Pseudomonas_syringae_CFBP_2116_6934	c7d0d8509299eb853acbce16af59880a08ffddd66db779d7c78325662229c89d982cb8d509095b6638d247230aa8d5e4
Pseudomonas_syringae_CFBP_2116_6934	8ef8e316c96ecd2e7370d9936e63c060bd718b6d7fed3f757388c18c90f1f387490bf827cec48436494df1d099dac257
Pseudomonas_syringae_CFBP_2116_6934	e285184f906c1557fbaa57103b1de45ac4d54d4a7f11ef8f5abfeafaeebd015962d0cf528500bea2227fb079b1bb8203
Pseudomonas_syringae_CFBP_2116_6934	ef035d8aae9dec0b93720732b5cd506f65404c7da862b3bb0a112b1f5fba3776b33489103b667558f10b43025d15f16e
Pseudomonas_syringae_CFBP_2116_6934	127ecea01357f75d0cd8d0aa5c94e878014537583d2750642aec51af0169bc96f522a9460b8578896b2dd5d4839c02f0
Pseudomonas_syringae_CFBP_2116_6934	1c3393e71314ff97a703356ae7ad44f001bb528d0fd63a9683874371d13487a6665f4dbbfcc628d90d777aa517a8df6a
Pseudomonas_syringae_CFBP_2116_6934	7aaf882dadd7f473bbe79889f426c9dae9dd9b2f62590fb1cbe982e205710fc31071989dc4636a7a94cc9f7a3b872172
Pseudomonas_syringae_CFBP_2116_6934	690a6573f0eceaf937eab0a994025890a633940d43c3e36a9e30ddc8fb6555c6273228fc9e74a6f2003344d4c1f5759f
Pseudomonas_syringae_CFBP_2116_6934	bd19a9e6316d8dea3e58c7689ff2fc4beba1f8d2ba4a2c02a39078624b8c6437fd8c611302d70bf4997b1beabfd05c75
Pseudomonas_syringae_CFBP_2116_6934	80e41652eb782a3c1e7a88e9de025d6e322d37b8a7c900fb7d78f3a8f6ce7c111ed565126beb17ef5120f6ecf3b755a6
Pseudomonas_syringae_CFBP_2116_6934	cf536804cd2ce5cbf627367104620e76bd818770ef2ed747633f508754955c4ca848f6df5c6b26725751a3abd837f9cf
Pseudomonas_syringae_CFBP_2116_6934	54bf6466998ce7d49b35364bea4ad2d2d1a26889f8b27a1c9c679c4221e663bcba84fb4ff2a66c14faa7cd5716df1baf
Pseudomonas_syringae_CFBP_2116_6934	9cfdbdaa8b8157788af8b6d31618b8d40cc8d097a6b027ab90898d4f231a925f60c525ec304e8efa60260285bdb59a69
Pseudomonas_syringae_CFBP_2116_6934	c50db7e5799784c19987cb14e9644c0eba9d4edaab6c1e7144d23e9cd44839bbfbce65b10f927f84fc17994941e02eae
Pseudomonas_syringae_CFBP_2116_6934	4ca5716e12d51c0ae8bfff6bc0cd363e894365003262c6b8cb9bfac48c144b233c7537d93db09ed99bced3b3565d9fc2
Pseudomonas_syringae_CFBP_2116_6934	bf703da22bedc1c4372485c2b011d64efb446c2c9dd9adfbdd81de61a089ec7cc9683c6e50293dd2a8356c31ce6d033c
Pseudomonas_syringae_CFBP_2116_6934	4537c3cbfc1ce5def75fb5dc21af7c86f109280bf92132be83b0098f2c2c0fa735afce9a1d7e2109db14eac81864cf51
Pseudomonas_syringae_CFBP_2116_6934	98a466d8b79231930625385d80e7fcc9684f13a93fd109e029bf2f0a04b35d8a36576b71a4c9060efc9497873657a2c9
Pseudomonas_syringae_CFBP_2116_6934	739b39fd73fccb607123fbb9b881e4fed2cbab0111d5162a6ec773fed923da910f2ad61dc5e4be93e3cfebb2fb04ffb7
Pseudomonas_syringae_CFBP_2116_6934	872ee03057f2405914bc2513b7704ddd2d1f336c464cb23dfde4805e0b79d83a884a192be1a3a2b8275d7ab007708896
Pseudomonas_syringae_CFBP_2116_6934	aa39ee1d6e3b6197cc2e49f4437a177121a9a47ac2a24be1533f89eed508c8c131ef2f1a41b991586c0cefe4b105788a
Pseudomonas_syringae_CFBP_2116_6934	04b36292b340d581884c67a869076edfdca717c9f56180174c8cfc9b46f87edfbd640b12a015f4613fcf79bba0aa755e
Pseudomonas_syringae_CFBP_2116_6934	6d5ffb025dfefa11ca7f24d37400b5ee65aab8f3378daf5cded598ec91c99f19a3d0ca4df213e54a7de1bdf8617931bf
Pseudomonas_syringae_CFBP_2116_6934	614b31ac82a97406d95b4d9d0721ee7eb265cc3ca73d9c2b36e3c140ce56bf5798cda4a8d2be4bb59b5744ac23cc4950
Pseudomonas_syringae_CFBP_2116_6934	8ccefd05c9c9e71ec63f3bdbf8baf7b53b87dc91ebd0ca4ecf2a68a440649d636bcc2402dd6081a771d96a63a12cca00
Pseudomonas_syringae_CFBP_2116_6934	ac99935605077173a24efda86bd68a344ea00b1a785ad6435b394bbf20034d3955eaaefb0ade1d38d23160fce5e6ebae
Pseudomonas_syringae_CFBP_2116_6934	c2ea142b930f89d20475f13b822137d1e682063c0952b9bfab272fb5560d66b0d6a6f0d3841a8117de7821d86a6c46fa
Pseudomonas_syringae_CFBP_2116_6934	322ddcbdb50bb06f9222913cb3a68d88c4640e9b0467dbb7394989d9d4fd6745a68b7585a083a67c72bacc1526ae2dc2
Pseudomonas_syringae_CFBP_2116_6934	e2474795d966fa954ecbbb46fd9055e8b7259ae42767fa71c022dcfc353dbc846d22011461983b023b28228f3e793c19
Pseudomonas_syringae_CFBP_2116_6934	1f8a0f2aed4fb6d3a37e10d4968f2abd66e106965d5248f553f433e7105cf5532a11969f7698e7f0f9566400758bc022
Pseudomonas_syringae_CFBP_2116_6934	ba6b547f4d24278fdb0ef8bdf02783ae00924554bbffd27f392a812449fa25a1dd7b8ba135167a36e1cd4d01f8d1fc3a
Pseudomonas_syringae_CFBP_2116_6934	593e896291e403811973c479b61968241514ab28c0707ea608064b40b7e969061286636481b223bc1950b3522731e2bb
Pseudomonas_syringae_CFBP_2116_6934	3be69019d1e6d5537d3d51da2b3d7466252072848ab6c7a848c545f84c9d8779d363e7615de32cc03b6dc8981bcc8a40
Pseudomonas_syringae_CFBP_2116_6934	30cdaa1fc445befd73f9bdca0c6a47c2a14773835698e90cb9f413d0d25e2c5ee6f1b8cafb6ae787c4ec7172eef6d3c5
Pseudomonas_syringae_CFBP_2116_6934	3513b9b994b8430cfe2cbfe6064b89b0a61f368f94a9e738b6578fada3f55fe5ca29065dbe1ac2341c38e71d0e28b8bd
Pseudomonas_syringae_CFBP_2116_6934	c039cd18a7a66dc02180f7e82536da7486eb4174ee0915616469e6bfbb9ae0ddf1d868880a01b6449a4471901245d02b
Pseudomonas_syringae_CFBP_2116_6934	6a0f86a4d496ddba98a3ffbc0382e14184c9d2a3433581ba3f66fc833b38ecf7d4615c6df11b0bd68cf9d162d732069b
Pseudomonas_syringae_CFBP_2116_6934	256de7991c15274aff01b2aeda3e72faa62ff1bd251956d3df5026ee3b426106fc4495d98f84184c41d811ed9c8e602d
Pseudomonas_syringae_CFBP_2116_6934	00cd640f94f16b46ef47ec6c831aaebce3198bec153d1ba6727fc705f9cbc79fa50fc45c470774d574f1844b23d84ff4
Pseudomonas_syringae_CFBP_2116_6934	53c65f1762ea9843c0ddd032b810edf01852e3e5ead95e5ecc99e403fc1f0ffd79f6b7ec635250e7e37bc84c89d532d2
Pseudomonas_syringae_CFBP_2116_6934	6583e8f26239e44c383174b0379fb2108eceb59199516d4687fcaa0ff2aa1ceab84b061da17a84cbd185274110e22efa
Pseudomonas_syringae_CFBP_2116_6934	9afa9738af849fa1d65374b50bccf9f2350108a6a21b9a005052b5428f0da13b68787774d61702182c393158e1067f7d
Pseudomonas_syringae_CFBP_2116_6934	264aa5163f4bc69c0715776c598ed98eb8117d98f11573435ef306645dc28e211265b436182367c700c6ab24b648ab25
Pseudomonas_syringae_CFBP_2116_6934	fdb95c739c081c1ed1bd1f89323cec440554ed287b2de3eb41cb48c284aeaa0d5079b0eb778b231344517fb4a5d82e90
Pseudomonas_syringae_CFBP_2116_6934	5ffade7d64040f53752afb52579099f516f2c35b7225a252c0544f3c3f9e436f5806487054173125313048e86d634e7f
Pseudomonas_syringae_CFBP_2116_6934	ae63e174a083e98afb839290132b9da74ae57232285b68708df4ad038cd3d2dff83a3fe451aff88aea2baf17685c54c6
Pseudomonas_syringae_CFBP_2116_6934	ca80af5372ac93fd28b0fbaaa4c243f43382da42ea9df913073b9cb71682b5e9ae1e707709bd8fdb199aab656e969828
Pseudomonas_syringae_CFBP_2116_6934	60ff02c3c95cb8faff03ada9c82995f6e6647cacda6cd9c485ab9096aa676e2d278d361449492e0870b5f136c248c1ba
Pseudomonas_syringae_CFBP_2116_6934	9a440298c3e141181499baa011d3f6b1a3bb3f21a85ba26e840882dfbf0776e2d577f88d1231ba4063539ddc74583b61
Pseudomonas_syringae_CFBP_2116_6934	909631477b4d3c000cd6b05f8eef61f41aee79f13f98c43b1fecffffd313fbe6b126418cbbfca61d2b2b94a1ab276e26
Pseudomonas_syringae_CFBP_2116_6934	2815b69cff8546c06420a9e328b468b3b8afeb320f31d14644a4b1bb4131790667fa02d0ce64110aabb86295313a6910
Pseudomonas_syringae_CFBP_2116_6934	3d05505b9e75ed1b5339e38be4edf81befcc606a8ebb9fab1d81111e1f95e5f5d0c9a036c62116cc89d4920c84d98e42
Pseudomonas_syringae_CFBP_2116_6934	56399c745f90ac6fa2c48a5bfbf59906c3454f372bac378022119d2a60fb36f3a7695142be518830024de8086319ae11
Pseudomonas_syringae_CFBP_2116_6934	0d5b66333c7a18a2048f6f727371c40d67b52f0b1c731454bdb889a0e2ee097a94a5ffd75584da95f6a25ceb34289bea
Pseudomonas_syringae_CFBP_2116_6934	12dc087166ab59e141219be66756981b38598cf3f57ac036d7cebe17e26ea68f8743179f99ef0bbf1d0a04710334e4ba
Pseudomonas_syringae_CFBP_2116_6934	ac2e1c38b1ea0542f4d309d1ec443cda29dc0ec3fa065f71bb31bd0b3012e78701982e329b1890adb7ff2008e30b5898
Pseudomonas_syringae_CFBP_2116_6934	04aa28fb7eb8c477b0829ad4309de6ce287f6042f0baca8d5b0d30e6060d0d6d56dfc9c8605ebaa254051ba0a699552d
Pseudomonas_syringae_CFBP_2116_6934	b65feb6d6d26ab8330612ee81999ad476e944d73c578fb4d31b94a96757a36673e5bfd7b32c5d77151ca6845867c189e
Pseudomonas_syringae_CFBP_2116_6934	05c51bf60a32f367a02b1ba49cf253c04b814067887f84d47d66146ad7094f3d716557d16db12476106ae33a59b7f42c
Pseudomonas_syringae_CFBP_2116_6934	60841a62e71b070187f22b3993dca5a0ea0177973cd7aba8b7590438acc3faf2e0f99db2de6c2ac8411d0f5cd235dbe5
Pseudomonas_syringae_CFBP_2116_6934	cac524a1fec0c7270d31cdaa3b74871a5e1d2acfc5476013df8c0a5a4b869efd03933fb25e812d13be6e94b5f4ee1501
Pseudomonas_syringae_CFBP_2116_6934	2adaeb33a021989792e57d159ee97843925f4d34c588535f03f431225318199dd59126f847c9f35176385db64e50ce05
Pseudomonas_syringae_CFBP_2116_6934	76757a238827a10182b85904088735b9f688f5adca34f1408342c456b17ccf6f8a0e02167514a2325b0fa95c3d8bee07
Pseudomonas_syringae_CFBP_2116_6934	965765d61ed508c29455294bfcdfe879ff02abaadb9ec5215d4d3022e3ebe00543f4cbde4b27f5fd7ef58de0696c0d3b
Pseudomonas_syringae_CFBP_2116_6934	dcbdc73e95dae94a3cfc183f2bd34c39891546cd26acc860e3d2d54d41af80f9cb7c5f0fe49f11b07c73bf02b2ddd102
Pseudomonas_syringae_CFBP_2116_6934	049dc86f317b4e1f2510a48ec073e8924542ce060e34f82fe17af6993a15b775dd9a8f84f03eb490f3ead8e557ed67b4
Pseudomonas_syringae_CFBP_2116_6934	d8997cfac5950affeacfc984ed78a4a39e49c386982b33571d8eb8e5ee2305f0b3973b9aa4ac3505254629921b390b5f
Pseudomonas_syringae_CFBP_2116_6934	94e1bc8faf4211a1fcfdffe9520b29959889d8f8f61dc306eed5df84fd6ebd21c77d682998076e69410f3764c8074500
Pseudomonas_syringae_CFBP_2116_6934	0d68284840781ae6d10eb7b148adc021a3478efe5cce83d350be4e2f46b5d6a9b4de38e338142b494e605c1d9a82100f
Pseudomonas_syringae_CFBP_2116_6934	3701b77c4cfb0e198edf6837349e4b34c4b78c72495b16e920caabc2ff2f8e524c9a3e671f7dc0dca7935b103974463b
Pseudomonas_syringae_CFBP_2116_6934	94505b96ca1bb91497012538f2810cd64b5dd7342f7c9338489cb81f734116a4f4c635026151d730b4c72aa3ccc4a458
Pseudomonas_syringae_CFBP_2116_6934	061fb1a2368a4eb033a3663bb96c4127c4b33438ac39295b2d51de5a511a9b937d2db366d7ffc1aab7eb95c95167fa66
Pseudomonas_syringae_CFBP_2116_6934	32742784176325d76436182c991053862287a18d81ef06ee79e33a71891b726d98bef97c3844360504bcd02d01732a45
Pseudomonas_syringae_CFBP_2116_6934	41c17bb455ee80cd7698391ca69abfa371c487ad06cc64aab85972c2a9cd19f63395ba8a45afab7771036a5fd277c169
Pseudomonas_syringae_CFBP_2116_6934	9e1037a4a8212045f6a634a1b6f58a31e340675f55ec8051a179e545e5f2dca5a8329e417ff7730166878d182df9cdca
Pseudomonas_syringae_CFBP_2116_6934	e662976087575fbc4e5843fd9c0317e054c9b3ca0754244aa9e5fd3cfe73da2a049ca159860ccd0f24d575fe66b7a1f8
Pseudomonas_syringae_CFBP_2116_6934	0613e41fcb7157545c34759473b68854b009702281534806dfc65356149d54b6b5907afa7626d8670f9f517dd4d36068
Pseudomonas_syringae_CFBP_2116_6934	4d59099deb5ade16e811b2c77b213fc16080e1f6cbb752ce6061bd76224859a2a0002c150c2df71af84c8b639b79425a
Pseudomonas_syringae_CFBP_2116_6934	ed38907b7cface8e5780112d578c701573e5a26ffb2cd095b327111ae3d8eda14d7789fbd7f6f98f0996e1ff62da5f37
Pseudomonas_syringae_CFBP_2116_6934	1500504ad893f293bd563981350625231ad9eee46b6fe2ac3e837402e1855de3c87b39e3d67dfadb2f1eca664ba2a574
Pseudomonas_syringae_CFBP_2116_6934	c16cebbba1660dcc35b21feec4cfea9aab165a7d3c5a9e1bb6967faa64747a9079ea3fde5fe2fff96a27358c65f62faa
Pseudomonas_syringae_CFBP_2116_6934	3db800c1704dc8e7216f34843980c192b59bdffba592d8926c8587c5f2a884cd727b2527fcf2d1684c4fc30032049ea6
Pseudomonas_syringae_CFBP_2116_6934	957fa80d8550b740ca77186119c69966d88d64a768d29247b2b3a75a2fcd4c170c12d8a8074e4a4597c1b41463823c80
Pseudomonas_syringae_CFBP_2116_6934	2c150444cf2f38a2ebd31ad65b2dee9a42bf3f0799e9577ead60a15fe31ee0d48b4bb0b1e269cb33d529693303c634bf
Pseudomonas_syringae_CFBP_2116_6934	5fa96d267ec5f56fea8a176a8b91b13847c8ebbc4ada6ed788ab2daa12f2213e16aff0a805e3f8d05167f5d1c4f99e2e
Pseudomonas_syringae_CFBP_2116_6934	8a7433f20b1c86644f05201a44115eee62406e0e3338f95f8747fa54f2547b60ab69892173358894ce6b72f80b263e73
Pseudomonas_syringae_CFBP_2116_6934	ec4625dfcc660c120a021bf5d28f22e0f1f08a9f5bb90f23bf6fbd86a4fe774beeb311b3e51c49ff1c5e325bd3f92f7d
Pseudomonas_syringae_CFBP_2116_6934	6ae9d0aec48613be970a7b5522cd5d1e8f86e91f4f4239d23514c6900188e3cde70f2b8bc2aab2e485c6e8849279df81
Pseudomonas_syringae_CFBP_2116_6934	be6d5f580882f4ea1b50286532b6250fd7b188616a8af5919540735e7b40b49bdcf655877186cbeb3657f83162e4be96
Pseudomonas_syringae_CFBP_2116_6934	af6460a652bafd986c4c9ad16a74d6c02f063ca909ffbd09f7bc149088675cb82d5e5da83b5165336d10ba813369a52d
Pseudomonas_syringae_CFBP_2116_6934	ed0b39014e486411c1f470902278210d79b4e6f52ced475d40f00055997fdedf92f20e7e381f997947a33d39e9cb8c2b
Pseudomonas_syringae_CFBP_2116_6934	3abe9dcc72310805c18f32e262350af5154d5e2055ef81ea5b06738f71aba68cddaf879a98260caf9cee128072d17cc1
Pseudomonas_syringae_CFBP_2116_6934	ef0e269fc674971cb7b58c45a4732bfbc8b7f197da9aca405ee920d0ddb3f8d663b40355a86683a80849a5f3b82e325b
Pseudomonas_syringae_CFBP_2116_6934	ee0cf517ae8caeddeae3940734fc3b3ab95da09daeca99d95da8cb2b3fded3f1345f718fac67959dc3b3ebf201a4803d
Pseudomonas_syringae_CFBP_2116_6934	994b54c89d0f7e1ab2e724c1469bc78f78e50ea2d9ac4f5c690ebd17aed7b73de1a45be02d66fbb51da52bfc71863f4b
Pseudomonas_syringae_CFBP_2116_6934	669b12a7c77543facaf698c0411f352b9acd0a43f2f2e91e0291efac13f4eb921508c1c947c6e9c4013fcdecfe377e9c
Pseudomonas_syringae_CFBP_2116_6934	050d182f6d1c63c8ed0c784e663a50edb1abbfc465b0e76cbc2411f8df5870ccc662e8f0d4a1df22cd55da71c9cdfffd
Pseudomonas_syringae_CFBP_2116_6934	a8557a7ce00d34193e1cd6ec83f0970a1324d3f729ded541b4440736ccfb032d30a8fc6d8d8f7148abf45cf9845b6588
Pseudomonas_syringae_CFBP_2116_6934	d7a9a59e893f249efb2ef3b1efabfc626a2fcc3d4a514edd5f96927172a71d95a6809cb0d4dc78bf908fabb71aa6c4ca
Pseudomonas_syringae_CFBP_2116_6934	116b1e0e35c254e16d073a2e598ef234e48ac0875412082bb68c77085a18ad649287a462f2437e33bb66618161f37b1c
Pseudomonas_syringae_CFBP_2116_6934	92db401257785d1e01c4fcf30e7e0de438a118f8757807c647be445fa803510f675cc17afbe1c8c059080973d2f54534
Pseudomonas_syringae_CFBP_2116_6934	0da4c6c404d7e364ab67c93849ceb6f2da7f42d78b4ae1bb1de92cc746b7c8380d21f7abb48e78ef06d97eb343cbd305
Pseudomonas_syringae_CFBP_2116_6934	95da8f6e026d3999971f96d6d95d41865edefaacb752c922323da6a816ff44485fa8223620a5b814b0df51586860b4b3
Pseudomonas_syringae_CFBP_2116_6934	dc019e929ddcbe9ab315f96155b37054c84c8f234ae7ceae0f893dc5e51207f2eca60be8f42ad75571a02f42e9dc9d71
Pseudomonas_syringae_CFBP_2116_6934	93691b3df2e25536d4a5e8037ca33742c3d0fa6298018d27e7217efbcf18f406d433c5b9de53362aa7fecb325fb1e4d5
Pseudomonas_syringae_CFBP_2116_6934	94ff7b20687c002cf448db91f50faf17617820acf3b0a5ec149453eba95f2f12c5dd950985ba31a0c7d1c2fc3ac2e1c2
Pseudomonas_syringae_CFBP_2116_6934	5ad44be2e605b93edef45ff70a01324935d4bf740aba2bab13be126e9ded68a023b6a32f6df450d58025088a42b70ee6
Pseudomonas_syringae_CFBP_2116_6934	389b55c4e3c7af915dba441549295e0dc12f23af32e5b7454d93de431cd2bb36cad6d3f62288e72ea15f08211c228d58
Pseudomonas_syringae_CFBP_2116_6934	1e10e0216269ec4cf841a1aa74bd2efeb8d3f54a196d3d7ae1450edd47c50dfd5baa9b50778650a830f79eae5af52097
Pseudomonas_syringae_CFBP_2116_6934	ee9ea2c786cfac1be30039058bfd360b96dda96554fa6da1cc6325f5452ae66439fee76b0d3b61be56b1ecf2c36e8462
Pseudomonas_syringae_CFBP_2116_6934	ef7ae8742f7e368ebf803864c8c000e9583393e733011818633b5ef98ebeaec8ae7e8ae2da54122d969f939774b85f00
Pseudomonas_syringae_CFBP_2116_6934	73f3ec2d375a6065964b3e9b30f5553e24ee3e2df42d06a421e7f5ff301bd169aa5624742dfa7c1e9f47b910de1d1b46
Pseudomonas_syringae_CFBP_2116_6934	d813fb58e53cb8d5a1af629451dd83c83072a6523a48cdbf8f7356ed1a9fb68fd96cffea964be9c18943369d0b1e6f1a
Pseudomonas_syringae_CFBP_2116_6934	41d671ef4fe92bd9dcaad8b0f8c797e4836cdb756f25717d51484772efeac53b0732c3d91dbff63db8a1b67be3943920
Pseudomonas_syringae_CFBP_2116_6934	9a8b932238f64202154317b6db48ed7c156c1658db53ad831a2192511ee8c5db863434780f19aad4e25a8ac51b3f30d4
Pseudomonas_syringae_CFBP_2116_6934	a433fb57a993e11a9bff077d7b90147b9f765cf8abb45cd327be5fd31c36047cc27c30202738717d71ddd0b3e783eebb
Pseudomonas_syringae_CFBP_2116_6934	0bd63cc8520ad896bb5e933b248142b5e183fa1fbe6083672388c24621caca57c10e45240c7688312b193c591ced9663
Pseudomonas_syringae_CFBP_2116_6934	fee4ceee9f6115d067e0643c9fa843784ce11e24b335d018127b76eb8c7c7108853dac962d3a5e95f732fb55330836a7
Pseudomonas_syringae_CFBP_2116_6934	c53d40e03861d64de311d8bc43f4253dafe9e251a74b917485dbd34c1d7586b915b2e924679af7cf4e212e54066e992f
Pseudomonas_syringae_CFBP_2116_6934	6530dc01e7fc2685719f4c20e03414620cadd7e63c5839ffaaa72758640cad95558e665827d9407078e65498340f4761
Pseudomonas_syringae_CFBP_2116_6934	e5a0beb97725fd2a67d12cc1c02c804e77220b7df2b7f6057dc54a762d6a2ba80807b5a68b31a513b7357696ed5f188d
Pseudomonas_syringae_CFBP_2116_6934	9c8a3e27ecf8d337049724c866fd4d82ef206ce9fa9dfa9e4b9bb3a5168cbc9083722d7350f8d1c1cd7c994a045628ae
Pseudomonas_syringae_CFBP_2116_6934	890222e33f6fa43dcfa0ed53e27ed364595404130726a82eb5b915615ed6588f604efdec400a601dff49a69f70d5171a
Pseudomonas_syringae_CFBP_2116_6934	3679519e0bfaa351612abc0e923e73381f0c6a8902e117cda7218b4de2c77f9fe66eede52b2db9073b2bb26af0a62ac1
Pseudomonas_syringae_CFBP_2116_6934	5c928cbe154ec42d42783527096a551ff08397a7e4dfd5dca5792b913d8ef8b12f005b3b2386b6045dbd0c595fe9b385
Pseudomonas_syringae_CFBP_2116_6934	9a8ad3de602c9f28951981b062b15f2c4a3d132bed0ec466473879d66fd98d7485cd20c1c48daa50312720992d205dcf
Pseudomonas_syringae_CFBP_2116_6934	fe063f0946b5d41dda75536cd850563e00983835ec210cc2318ee8080caf2c47a2148f743a92e5245122c88fd42e9ce2
Pseudomonas_syringae_CFBP_2116_6934	9bd7f1a5bf8fe253f7d7b72336dae5620728cffea3b468a0c3f07b05074ce767ec7553036051cc7d229ceeb1ea020be2
Pseudomonas_syringae_CFBP_2116_6934	df3d816c761e13cf004c8c187e1a2f6699ebb44ef3e5d27d2370abc844181d34717227accba5643c2c3f6a1bac637be7
Pseudomonas_syringae_CFBP_2116_6934	eaa00293ccc4108506883917c8c44a7fe693c58076a132b57a8eb76aa670cf9d0d94d8a3d3cabc96ec7338f65fd51e8e
Pseudomonas_syringae_CFBP_2116_6934	19d2ebdf10559abe409007ea8200ab646aaa3f417829fa58a33a0a190fb1cb49764da320f30a7f74dd59dd096c364931
Pseudomonas_syringae_CFBP_2116_6934	6d67808f6878989a55f383f85444a896e1fc21b684e56d30a8414cfc80878b40c95fd3d788d1eff04a7dafca5928da0a
Pseudomonas_syringae_CFBP_2116_6934	73796d70026af67ae6ff36864c98c0c8b67b394a51787aa8807532ef2d8f8c03c03157884e02801fd501f68dc9762c55
Pseudomonas_syringae_CFBP_2116_6934	78ef12d87e595febad116f7490696e3c360ec3aabd6a9aed03f9e9baf98fa668011ca39f4da9e777e5a255fbaa47282f
Pseudomonas_syringae_CFBP_2116_6934	b0044a830cd9f42eb3deb80d100ff561bf7079c46b36c95ff640ef2f0e0454e573c5f25d8bb688b9616981847144f140
Pseudomonas_syringae_CFBP_2116_6934	b992f52eaf6f27916f7c7f59bd7b4a4e012d013956514e8c6aa3f2af0aa7de13f11f426991df9441f0c4a3c69df9d5e8
Pseudomonas_syringae_CFBP_2116_6934	8f3e2c1b083f7216011a5623b0d791a1036128440b47cf9dcb95fcfda140e7a956ace4b20b8e706b534bd3b31864ef88
Pseudomonas_syringae_CFBP_2116_6934	09cc6afcf4bfab651f6a7671f281d21a406e59adae1063188d82a30d9b29ef8489aa6b1889e5a083b0b1397bf5ec78e5
Pseudomonas_syringae_CFBP_2116_6934	aed9acb928c17c2ee4091fe99b8cf054938e75024447588601c213878c88fa89d20db8152b3a14a170949739ff8ade54
Pseudomonas_syringae_CFBP_2116_6934	5f4ad3f534d5699f8b72529ec203762b64d198e6db2dc7e29de6cff7f9634abb7e09a9eed3851e28caf793de8c1c97a3
Pseudomonas_syringae_CFBP_2116_6934	031012a5357bd483ed2d3bde9665bd32f8206d60959da0fea7e6ea8c23aae2b0877e7abd0d15122f7c67defe5ee95769
Pseudomonas_syringae_CFBP_2116_6934	711315cdf6fd27b5b9d096c5377b8719674d65306df09c8683bb7eae72fa493eefead67ec426b6f1fa6a7cbd362bb825
Pseudomonas_syringae_CFBP_2116_6934	116d6c0257356dfbea1ac464d14f6dee87136aad481dfc30ece567606cddac8011dab98958984255f7807161858b7fc0
Pseudomonas_syringae_CFBP_2116_6934	12980879e32986c03fc944fd3397088f2c284e294cb3286d78265c56e1797cd725a06c39cced542571a9727911eec2bc
Pseudomonas_syringae_CFBP_2116_6934	ebca45f0d15fc8e203b8db7e75b90c6342270e892a4e586e2f231ed07477d1d825c35f9a019e3ef81cb7f19e6a923e5d
Pseudomonas_syringae_CFBP_2116_6934	ec733de3c9cec1cc2308d52e62a31d5f56afaef6873f8144e78efbea716b78ad38c712b6714de23ed248822853b4a5e3
Pseudomonas_syringae_CFBP_2116_6934	2849d5d94ba2f5b0fe92a9831e439d3c9647fc25185da919cafc7614985e1f0a226a7cb773b46addec9fe24be3aea949
Pseudomonas_syringae_CFBP_2116_6934	7fab647ba1ee788f208bcf9ba9bbe959adb6571bff519290d36f197a9cdcbe7eaa7e7615fc5b16936afb50d49813438d
Pseudomonas_syringae_CFBP_2116_6934	1eafe9dfa9d73e71f61aa8c06ae58c24a59f280742fa49eca8db5e53d5182cc818215faa4e67be32fa8c20037abf1c34
Pseudomonas_syringae_CFBP_2116_6934	e5c8846160d39033303676fe60bfd1a8b23633a3e3a64eebd6d2260ed0c220e4f21d535394bb6691b8cf342b15706b20
Pseudomonas_syringae_CFBP_2116_6934	211cfb97b6575e31b363a41b1a12150129533a39ff9940252c4f707e6ea942b934f7a2b4c12c48748a58d30175fa33e7
Pseudomonas_syringae_CFBP_2116_6934	87c09d02e33bfab96538c9062ca2508815920915acfe1e55eebc4613c4e5ff8a3a8a67caf6221d5df2738701d18ee843
Pseudomonas_syringae_CFBP_2116_6934	1b5936b9f1a63b04bc5c55160757e73222566909adb5885a1bc84368b017b82016e4d62fa474521bb2c52ca86d3379a1
Pseudomonas_syringae_CFBP_2116_6934	206989ed944c701e85e029c863f6c96bc396cc6780994b30846916ede5b33ea9384508c9ce04e22f948051c368e6d80c
Pseudomonas_syringae_CFBP_2116_6934	898572859fc84f9d6059874f163c65e6c9ada2462def0684a392a1269339c20fef4a6a46747eae9c00e1499e70f4d664
Pseudomonas_syringae_CFBP_2116_6934	4c7e84b184bde55802c5bcb6d685ce99f4fee06f9a2eded8b8063c4b4b394cb590ba83c74f51545a73ae47d6c457b92f
Pseudomonas_syringae_CFBP_2116_6934	78ad42cbbb36edf306f69b6368e890d44c6428e543529fa1573e653fdac450115fcaa9fdc00f43da5bcc9573f3ab0c12
Pseudomonas_syringae_CFBP_2116_6934	25c2b16ed422aabe259fd827e054fcce0fa4f6c592ef3d965b0e64f6364f74f6ccbf5ffaa87723d7c2a118714d9464ae
Pseudomonas_syringae_CFBP_2116_6934	38c996166f2e0b8c236add106d3d6f1529e4c9920881af5b1cdcf5ef4fb3004977960709fe72fd8a9c601e023789a15d
Pseudomonas_syringae_CFBP_2116_6934	bc7bde9b762b94fa84171ca4b6ffe8a1965df264f9c6947acf403abd33ddfb5761210d5ebb4e8b41a1fb6fa6476e8c7a
Pseudomonas_syringae_CFBP_2116_6934	2432e8f88c43efee0f1403140d44ea0d626f4853378e6f502a6b7ec78ae9c5083f7b82a2797c46c8adcd85c54561a84b
Pseudomonas_syringae_CFBP_2116_6934	93d5549c57fdecee5c075b5f9a282270ce1c89bd41158631c18074d12684269748b717447f0d4f86611a5860385d4da6
Pseudomonas_syringae_CFBP_2116_6934	91f37e09cdfa332bdf5e93b489894efc3c690ad85ed9ba63e81231a862d38c08c7d1b7fbedc6c482c42941c34c535afc
Pseudomonas_syringae_CFBP_2116_6934	b41e410ad0a22752ce68a35f50b6782e5c1dbe86a31a43200c1d4bf89b9a226f517db271750761e9c921d6efcac2b3b9
Pseudomonas_syringae_CFBP_2116_6934	a334e36244d39a9eab5881133b809821ababf08ed6f3d1d087fe1e7a867fb5bfd606334bf565055d34b877f438bd2d7b
Pseudomonas_syringae_CFBP_2116_6934	ecff474633a1ec7cb72cdc47c1a9e2709793efbb90de48bbca8f840e9fc708bf6ce7c60e60a653655863f6a688d7d904
Pseudomonas_syringae_CFBP_2116_6934	302fa1d2909740738d82ffa216d02bd78c12bfe64f89304592defd36ea7a7f494930353bc72c2effd1f2b5dc35ac6721
Pseudomonas_syringae_CFBP_2116_6934	5e1bfd4a4c9146564e950a20307627ed840b3763a15ccee4e5eae804741c1d3f640c9aa83c21a390d2bde23a4c1da8bb
Pseudomonas_syringae_CFBP_2116_6934	90f8f17b4cdbb73e09b7d73e4818be9afa65b828b78dec59182b9e9ddebafa8b709e0fb59f0bbfbf34ad6eba3e0ee00b
Pseudomonas_syringae_CFBP_2116_6934	86835c4fd416f6a1c1c6108d0b2f692427ffb42c1f13eb09ea5d5b0008b24eb0554f52dddd2b4407dc8e82b8846ea541
Pseudomonas_syringae_CFBP_2116_6934	c8dce6e6507e53a0e6533844cf8fc50f9fd7cd3e1516b079681114d5a51d99383149fa0f9db7fe5b70e9ad533943198f
Pseudomonas_syringae_CFBP_2116_6934	fe04b5b8a50f178fa7a73256ec75eeb403f1d99ef641283d344ebaf4e52f87b4123780b76f2b0af155adc55c8fd9d1fa
Pseudomonas_syringae_CFBP_2116_6934	355a1b4a6b1d07d845e9b61b8434814f2dfc2fbbb45efe38d75fed96f3032f635ea495f5782b5f986023c7497cd44319
Pseudomonas_syringae_CFBP_2116_6934	c4f467b2934426c98e078987637a6c9970332368d16c45e0a3c2af27b7f8433c73eba46a213c72040b8365fadb78e178
Pseudomonas_syringae_CFBP_2116_6934	476aa52a1b06432fc19646460bda219dedb0de5f2ff6885f441dfe4d1a5891127aed84aabf9c294d77173e126574f269
Pseudomonas_syringae_CFBP_2116_6934	67550127c9344e26c3d5490e8698d7563ee87e1bdb525dfd68ff38e33128fe80a394b95e571d718992a9ed0b88a79802
Pseudomonas_syringae_CFBP_2116_6934	b9a1b8c044b17cda22fce368b437e125589a3cc49ac0fa55816876c414df2c27b371037f5b1425815ee57472ab3c41e6
Pseudomonas_syringae_CFBP_2116_6934	8ccd44283eb8b1e2abe42b4d9341c660e85fdf01098349a22a69c1c2bf18239a578141b6dca9d2c4b199318550a13ab7
Pseudomonas_syringae_CFBP_2116_6934	f76e8bada3491c8ed88c869a6dcb1051283f2a70abccd82354c9d52b52f3a7f42978352ec7abb5337d47db584d5b88bd
Pseudomonas_syringae_CFBP_2116_6934	e06e21b9300c07c3d56fd72b5f7335939a9088537a7d30dd64dac5724c99037153c288bbe51f3ffda47f2cddb54a5f1a
Pseudomonas_syringae_CFBP_2116_6934	413f82315795d702785bd7cf490c86415d0311ea7e8353a90470b7e6a78ad7c4c14719d5cba285f89de241a87b5b22ab
Pseudomonas_syringae_CFBP_2116_6934	cd7d818d33671ee6b92905ff7b10566807fbc06b9164114bcc90938f6bb3421529aeafa2492b909a64cb67342d6649f4
Pseudomonas_syringae_CFBP_2116_6934	ee77e4139aa9038d275ed02a8edadb19083bec74b18b79066404b8741409ec8f1878c2af8caccf3efc18ad73b4665f18
Pseudomonas_syringae_CFBP_2116_6934	dd3098e8c69c665ac70ac5c881a8650599554950860549a52beb29d204ebdfba7ef1b958a18bf26b4dd096627e6ba01d
Pseudomonas_syringae_CFBP_2116_6934	acf97e3b2e9b52c600456f95305a7e825d25ba4538f873bbc397a13c53a3ea09721129af00e7b8e8c4649c938530ba5e
Pseudomonas_syringae_CFBP_2116_6934	61b9168634c5a5073c3c04270820ad076cdf9464447d61510fff9bcd03bfe8d405cb5915c73fe25070e470f86b2df0a0
Pseudomonas_syringae_CFBP_2116_6934	955fdf4812cf367346cf8a9db98c13b3b68d614c8511f88a7a67e6ed0a8df981819e0d8576b25f83399b1dc00a40ef22
Pseudomonas_syringae_CFBP_2116_6934	f25dd60fe2db2be7ec6e8c2fb8a857118ee39b60145326752c1a69a9f4db3336d6e747ebece0d54a466c0bc9437322fd
Pseudomonas_syringae_CFBP_2116_6934	48951b9d1bd1760dfbcbf2b99119c68e1f70e6f19621cd9099574a1a276725329b5e58648ec16908492056f82b4014a2
Pseudomonas_syringae_CFBP_2116_6934	e0db681c3842ab13f8e9b172920e5689b8504ef34f51f60cf67b8268bb2988a0de83ea6df8365970bc29e4fb7893c401
Pseudomonas_syringae_CFBP_2116_6934	f5641aa69e8ff179112731a917388940793b367e27a07a007a805ee477557dc8b8ef2d3320f2334c81c9ec53c2328ff5
Pseudomonas_syringae_CFBP_2116_6934	4281f1eccad5a5c030349ce65f730f6a27657e3bf8aa11e0e3aadbcd18d14118525c8eca591c76e6f80cd920c7f34b9c
Pseudomonas_syringae_CFBP_2116_6934	473be04e65b0c67f5cdf7a0ca9871697e016d1ecf1ea6a1577a24fd398d8e9cb7844d26deee697dfd1bc7a53107efbd9
Pseudomonas_syringae_CFBP_2116_6934	a767bbe26d1b8cdb9fb465daf7ad4815b36308076f96c43baa53dfbca66fbd164c02b27a86eabbeeb6756ab48cd49489
Pseudomonas_syringae_CFBP_2116_6934	6ba28aba2f89579ef40a340402b045f5c0648d0f4d9dcd64367b81bafbd3f9d3851317d24e3e3180ee061af36a1fa034
Pseudomonas_syringae_CFBP_2116_6934	41188b49d6f90ee3aab07ada777064009da34f26a1894e2beafc1ce9ae3c80c8fec46d01e15af02f9312cf1a5689fa44
Pseudomonas_syringae_CFBP_2116_6934	c49ffd34f869c0dd792b68ae9e1b05af5764354f1b7e1efdb2a3a5f7c9ec8f36e3cd9a1bdf8797faaa1fdaa76f6b81ef
Pseudomonas_syringae_CFBP_2116_6934	208cb90e692cf0a3627b61bddf20957a8009196dd228d88aa69f13704295073494ec4b3f84659d5384704edd17d83a3f
Pseudomonas_syringae_CFBP_2116_6934	3ca9b4d047249d4301d956837c5adcf049e323078578c6ab59ea4c37255bd6f4be0ad1b4594ee45db3525cbe3544a1a7
Pseudomonas_syringae_CFBP_2116_6934	33038ce9e44d2e852c6bb09f1d2a83e091c8f438889ba9fc0c2378d44f2198fa0825968eb96cf2d48f7ef27b2f4a9caa
Pseudomonas_syringae_CFBP_2116_6934	15501faa8c482f7e3927aea66519a44c70d0fe9207f80fc35e12aabbaece888244549fcae277a673fda35e62e9077a68
Pseudomonas_syringae_CFBP_2116_6934	f2aa64c51ffc40d2a4a929fd47e940e2dfccd1bac403ff82353eaf4758cf3deb07df7a2ba5645880dfd04421f6805817
Pseudomonas_syringae_CFBP_2116_6934	bef252b2dd8c7f8cbb4c7c31958130349d9330e69e505ed0c2a18f8e762637fd5185b8a7c64d51c8f8dccc2cc05eabe4
Pseudomonas_syringae_CFBP_2116_6934	45e4462408bde3b6cf837a1455e31db50e966dd2de225aa70fff0f88418737d4f8b5f9ba780e13eb93d8d3e1db129e58
Pseudomonas_syringae_CFBP_2116_6934	d8e37ba71ebc758aa08dd47a2ccb3c106790eb428c195abc682dca977070d42e05686a7c29f58145210fcea6152617f4
Pseudomonas_syringae_CFBP_2116_6934	39d6761c54215f07b84afcee7e3a0409e4b0a73172bdf88cec62c8a4eef1ff40d05763a431bd9eb3c161095341406a90
Pseudomonas_syringae_CFBP_2116_6934	20dbc23878c589b41dbd5ea29d2bc60677020bc00940ccfb1ca0c9ff89fd36c1b7eb9a795eae4c67e2281d3f5539f566
Pseudomonas_syringae_CFBP_2116_6934	186cf53b6a87bb2fc1589436eb5b6b1acb825c2a4b5ac63a9920ca66bf90b13091f7c5f4a1da2bfd972f0b202d3a3787
Pseudomonas_syringae_CFBP_2116_6934	G_d4d8bca1b6402965fa480e2fc05576b19cef482eb20a376214f2acd2d39aae6aa8b3157afe36a777f4a1a043926866cd
Pseudomonas_syringae_CFBP_2116_6934	G_397eaff7ddf8affa068b4ee9fa887813c01c3f604d8a3b0ea80fb54d9bbe7a3a03e3755eaa49922fd8aec0882f79832a
Pseudomonas_syringae_CFBP_2116_6934	G_54cd6692e66f068e251b7121381f75b7b733fc4923341415b127ed8f8439d8a7c34dbdd5cce5e2467c40e058e2a00b5f
Pseudomonas_syringae_CFBP_2116_6934	G_43a5a9d835537e396248c3b0f0edc3980d71b0454642f28ec9d5e7fed55e9e6ac3b26edcc869c7650a99deedef63f546
Pseudomonas_syringae_CFBP_2116_6934	G_6e7d9087e8ce07fc297ed1e5926497ae64d256eefb7835310926e692a3a9929675440bfd51d693e31bd975f71f2b3f67
Pseudomonas_syringae_CFBP_2116_6934	G_b3558bef6962445fc2893198b8fc611e6bd6c347067d8876e14f8896df40bb77aa4e65486341ca39f24f0324daf7722e
Pseudomonas_syringae_CFBP_2116_6934	G_58b0e749551313eb170d5a3ba7fed9ede3782b13545f5c17884288bcb59cefb75ba6775a4156c1a92fcc5750a3040e68
Pseudomonas_syringae_CFBP_2116_6934	G_1571cf9b9a6146cda4cb5a0c9b540a3e7c4150f4518ad9235573d26ea49d52fc905467d988682738269419ba679155ad
Pseudomonas_syringae_CFBP_2116_6934	G_3f6fcf729a4a2f15953cc0838a6b6ac5bbcfa0687ed209ef31c9f28aabf7bc47fd365280f7880c11c7aa06b7858eb052
Pseudomonas_syringae_CFBP_2116_6934	G_6373c1b34b396c6bf3cd7d919fd5e13e3f3611642c75e2e317812c8e9a3869776f460a2fd69d3f01ea0f189761d35d2a
Pseudomonas_syringae_CFBP_2116_6934	G_0628f0b24a5bfe2edeca662318b1ba3e0f2d7de794aa5d66667b65de349c542b097ca5c4160fbe5d4158a1a479449aaa
Pseudomonas_syringae_CFBP_2116_6934	G_0766cf5d02f2024be67264647a85689307b752d8643fceb4aa5661038cd360ff68a1ac8d505a8f8aeba5182aadd80ff2
Pseudomonas_syringae_CFBP_2116_6934	G_3a8c3b015f5817ca39bbaf6a10874273609a75f9ddd3799905231cafae1e4d5232c466a039148dc73508702e988a444d
Pseudomonas_syringae_CFBP_2116_6934	G_0603c8928894bda7bbf7473786cf241d3fe8650988dc43110a971c431dd2467cde447c140456ced290db68cb14c0dff9
Pseudomonas_syringae_CFBP_2116_6934	G_0952a90d487779ede00d51c7c735311b34ac6d12cc4fdca8e949311a9132c5eb3422e5a7a3380d32ab44cee5ef0c48dc
Pseudomonas_syringae_CFBP_2116_6934	G_024c41635e732b49b0b74a5f79d0da46cb6ba01a09dfc492061b40ce4543fcedb653dfe6d7928a34a1566fad4667b5ec
Pseudomonas_syringae_CFBP_2116_6934	G_25a97e5876c9b04a4241da86b28ea14d69f9832c0bbb2d268c69b1d55c3d7c442b148913952cb8b92d5f9b39d52cf362
Pseudomonas_syringae_CFBP_2116_6934	G_362dd78197dad008a3be2afc2e451f2e63f272ad68b5711cb3131acc0fad6fc0ef900f1c8cab01f4d89d46b364305e00
Pseudomonas_syringae_CFBP_2116_6934	G_7a284b4f16fe1a54f7cba897e5e9cdcdb107ee6291d938cd2d3eac5e02d0cfae2fed67a32571b4be3b8b6051258ed14e
Pseudomonas_syringae_CFBP_2116_6934	G_bb156fecdeef0cedf6d779bf3de3da7ae2a88d3a5ca058db031ccec4e8896cb51b83407ca8e349a4ff3b692835386c99
Pseudomonas_syringae_CFBP_2116_6934	G_4182acbc6ca8ff9bbb3fe920b137e006e844a68840ee73cee17c4b15fa823914da06c662d62ec0ef25fb9af0381e5c83
Pseudomonas_syringae_CFBP_2116_6934	G_b924d53918e70de8d162ba5fe5d3a62b7d876c03b5d223a8dbf4c66933239ee8548d2194314c6c87de0ce71821e8cc66
Pseudomonas_syringae_CFBP_2116_6934	G_32085310628d2493ec3de655cb7018c3e494248e045ef046fe05ebb61eebbd676055cf944e8314dbeca0921e52bfb38a
Pseudomonas_syringae_CFBP_2116_6934	G_44014e17232f55ec726f1f209147b3a62307dc87f7dd0272bf9073802f91d2116c6a3c0db494b75b0e283e7d667aa886
Pseudomonas_syringae_CFBP_2116_6934	G_08bba250747108e50cf28d9083444ff1b856c4e8878a61a4e3dfb7c7265739aca950e12f2f2f634d8ca263495b4a25f1
Pseudomonas_syringae_CFBP_2116_6934	G_420b577ba2c503921a6a644f7349d1d56d93e19181763ee2b210878349bb79a8f5a79c2420ef41543c26920e74712709
Pseudomonas_syringae_CFBP_2116_6934	G_446032490d9924c775b5ec2d4736b5c9911aa6dfd13aead4497e860053427db81e0a2b1c4e51a7e6bbeb6366bdb5fd6b
Pseudomonas_syringae_CFBP_2116_6934	G_81a276bff7141a01fcc139e110df176c5361755078d237ec1b01873154d03c1819b1ce8ebdfe627f36517cfc958fa560
Pseudomonas_syringae_CFBP_2116_6934	G_4ba837bae058c39f288f381ef2e1483ef9e15924c0fa977cce87fd68adceeb49094662ea53895a177c431aa421cf868b
Pseudomonas_syringae_CFBP_2116_6934	G_e3a05ed7989bb8a0eaa1503cc419a63a375ff679d333746b45d6787610612ec0fc36e26e03e572b29d9635df523320b8
Pseudomonas_syringae_CFBP_2116_6934	G_03c51d67d19986fd7726c1e931e6fc58c9820cbdd6587786a781bee67aac21a89180bfdb6a034ab9f8c2507a9f0a7d10
Pseudomonas_syringae_CFBP_2116_6934	G_0090c21cd48da4422eee32e54ac49f133774dd8cdc6224bade1bd8932af6ef96ac06b00ab186b954f0d9f63b066bdaf5
Pseudomonas_syringae_CFBP_2116_6934	G_1ff7c95aeb8412a15aad1de4a201e6b444db8b0963d5369536b1adf66e7b96d67ef169585e7c124211ef989b3df45856
Pseudomonas_syringae_CFBP_2116_6934	G_093242a316b57ac3c0d0016baa6a5da0bbc3fe324bdd6e8bc194d0e09dad38d76784fd4c805a24dbb745fc3b78dbd66f
Pseudomonas_syringae_CFBP_2116_6934	G_76c066874e7cc28e8bd31925a94aee63c3d48f15609f12110093c1a990b4699d52bccb11c8f2221fe81c1137e3ee6e83
Pseudomonas_syringae_CFBP_2116_6934	G_87a6feee263e6fad247aa576fb2bbf01b1de34828e4d4b1bffc23c4470ae9c157e10422803235accc79c66107b9c6031
Pseudomonas_syringae_CFBP_2116_6934	G_0be6d69f1554e3056dfe8e097bc990d70e80c37eb15d6adc6e0b5da46cbaeabf75a863aaa146dcc7421b148c06b2ee21
Pseudomonas_syringae_CFBP_2116_6934	G_80f7aeccfb10514e0cfdc3bf49faed72571bb50c3b0903682e3a862a9630df18e4b5489149ed91b80d2f3361fee033f7
Pseudomonas_syringae_CFBP_2116_6934	G_d0e3e85e5d70077578b6482acad2fffee157a980b6f8dc21ac0da139cfd86ee6d78ac82aa2c6b0f6a847d14c08e29885
Pseudomonas_syringae_CFBP_2116_6934	G_126e91652c7c07348e3513716f090d9c7a4ea91f69646cde50b0e2820f6a03e16fa590047387d0e8c7a1054b72f603af
Pseudomonas_syringae_CFBP_2116_6934	G_dea01fe18fb5645a5da709d7577145a244369a4c233509e05ba6c2d00ebf836c26c59dce006013b40acd8f80cb9cc065
Pseudomonas_syringae_CFBP_2116_6934	G_22ed85b9ba4f414b764429a191f65f5d20a67d34a4b8948c84873ad44a2fbab05669db766c32e00506c2c858b3c41907
Pseudomonas_syringae_CFBP_2116_6934	G_6ff296cd569408dc9afe2619162632c87436b1d43a6e838f8a82e2e84d4c8a49ba3b668db7f9cedc1cf941ba22ff6072
Pseudomonas_syringae_CFBP_2116_6934	G_55c176dc8e6534e49f7ac05568b254488f345390d2c0de234361c873ff8973f5ac9b7bad87051f4f10a5a3d0e9074f3f
Pseudomonas_syringae_CFBP_2116_6934	G_1fd06cc1b1b48ba2f70d955331971ed81a1167201455505866eda694bf3a431d16ca0606cfef7c5f97a6cebfe8412f44
Pseudomonas_syringae_CFBP_2116_6934	G_212a1e2a284fd6f396df1856a4b3c2c1341b6bea28f0b4bf1b964997afe909899ff19157bbfe57d14235b21becc8e7b1
Pseudomonas_syringae_CFBP_2116_6934	G_31f6d36ac6c6c83599df78dbe355a15c525c67dcc825ae3f60ed72493eb5b15182be51918357aed1ce509689ccf53bd4
Pseudomonas_syringae_CFBP_2116_6934	G_519e33b85799b26d0cda38ff846f03f30057cc389d961d35cade301d6c383a92ecea2b537ab414fde58b7e1505ef2b2b
Pseudomonas_syringae_CFBP_2116_6934	G_552e74d8b0700ad8e8b7dfb7eb5895b25d5683a0b208c02139afb6b8a36a6a17b2332ea22a239c21a38ccda239d0c63b
Pseudomonas_syringae_CFBP_2116_6934	G_e204017f1ffbf13c3a0a9d5067cfc652d7223ca5af07158b09c3cf2778396f22759adf55b4c0e52157bba7dc7e49257c
Pseudomonas_syringae_CFBP_2116_6934	G_6110fcabb4aef28cdd8fdb4d70fa5568d2bdb0881e9fc6c6f2669380854e6bf4c8a8b39c140ba17ee1c64bc238f96a73
Pseudomonas_syringae_CFBP_2116_6934	G_0cdd9a349201b4bdf988fd18efbcc850638f134b8a8fb7e045c613b3bf57f6c032ec1660384fa9a09ee7026c195a393b
Pseudomonas_syringae_CFBP_2116_6934	G_325e576311c5932e6ee612e79072d9d530440fe90586669ba25ddabe0a8908a0d637b9ae27c334063a6825a5d9616f2c
Pseudomonas_syringae_CFBP_2116_6934	G_32e0715fec90e65c186fdbbd0081edd7aa9feea84540daedff05502394a77008bec90f0cb62f4b64b81c5511501d7ea1
Pseudomonas_syringae_CFBP_2116_6934	G_44c5b1aeec6e47a0151f63f97ce207ce9c1223085acbe9d5ed908558ca033d2d0cd594ef09a847cfe2e022fbe1cb2078
Pseudomonas_syringae_CFBP_2116_6934	G_427ddde298d59f435be86a16fafab90c62d4a50102c52f2f5b7fe8a1576819d0f4a200b82611e4793634da4ee68f0e54
Pseudomonas_syringae_CFBP_2116_6934	G_02f5ac1ef8e1818b86bfffe14e0dc82b3d6a1fcf28632eb4e5555da929bd1ad50124ae38a010523a033ff4ca090c2c5b
Pseudomonas_syringae_CFBP_2116_6934	G_15973ba08457442737b0c80d26b6f9a84f776452882ca0f5d1a1cc31d49828666385f1a5d3e3d8d1eea9b69c9f40093a
Pseudomonas_syringae_CFBP_2116_6934	G_945358672445cc066f8cc73626c2c7270b9edc478ee01825a3cd8d702d7b2aa4716d80ae34b005d92e24d42dc02016d0
Pseudomonas_syringae_CFBP_2116_6934	G_2b4e93522fc38667666a512217df19261ae00f90a27e6530330a166cff565bd967ede376f3a2d7624b0ff726d52ae458
Pseudomonas_syringae_CFBP_2116_6934	G_015028f09a088eef8e6a78a99aaecfa4ac63af5ef8ec05696c2f871a8a28d7c55e447ea36b56eb9a7e7ad66ceba58a33
Pseudomonas_syringae_CFBP_2116_6934	G_0a1311ea321619657a9261d9147c80d9e78190171d5322a7c33c898a7df5626f6f9201577921865fe2d694b792f385c3
Pseudomonas_syringae_CFBP_2116_6934	G_f07aa50bb5f74418831edf1c51c33747da5a878531bec995ee4270b1b79869dbfbf92501f42ee7ee276bfaea1cee3c69
Pseudomonas_syringae_CFBP_2116_6934	G_54968dd6fa830efc6d67e30fc2bc2c886bb653635024deddfa0b5b3b9a8a0f37981ff4f43be07fab1aca9a465081fc21
Pseudomonas_syringae_CFBP_2116_6934	G_fd7539ae9ac194519a87843ab32d6e3b187cafff03197f433519de7f6f354df50cc6c9cdbfed6337447387d699de19cc
Pseudomonas_syringae_CFBP_2116_6934	G_42ad8a8658c6434e7b15202aac6a3af1047df409df8f9655f8947433726643f7de9bdb9aaea27286c6b05c86ff740323
Pseudomonas_syringae_CFBP_2116_6934	G_8b74006d75a4fcbc12fb2ca4b93d8084f62a61fb5532aa5d4fb9da3343c5402796152d1f628335378ba4684d2dd94121
Pseudomonas_syringae_CFBP_2116_6934	G_20133b775d5b8d29df313c8735386e60442b94c23a6cef6964d966e0cee33613ba930ee656346942cf5eb7e723e6e002
Pseudomonas_syringae_CFBP_2116_6934	G_113f8200504f1b1c7132c76fe927ce41bd51520810f8c6dd018b2895b889941e7e4ea76be1d3fdb299f8d971976436ee
Pseudomonas_syringae_CFBP_2116_6934	G_13a5dbe8d7ccfbc80a1278cb18f4169b03dbfc9cc966d637f7f2859ba0d93919350a9d62d59649170cc3b4cb7208862a
Pseudomonas_syringae_CFBP_2116_6934	G_0569f790ff76fca047c16864dd858c1a4be942bf119632dcc9212533779836b775bda0421fa1b6d895127b6af4c546d1
Pseudomonas_syringae_CFBP_2116_6934	G_0f7a485dcae84a5045ff14fae660239942ec118673e521eed202c0686391b5e4a4883135d558876ac2c8f76946612aa1
Pseudomonas_syringae_CFBP_2116_6934	G_075123cbce07274a585c42339567abb60898eb2f9711eb361f7dd0e6c08b30ca7f9d86585096b99d7206fa1f8867891f
Pseudomonas_syringae_CFBP_2116_6934	G_3310e5e16dafd3b7a17a8ce908f10c6c9aa805ae86a00af45a2dbbeebc6db95eb9bcbd0b8049c145c64889da67642e28
Pseudomonas_syringae_CFBP_2116_6934	G_953086daed59fc4c2e41370315738559130a771d7eda375d467d933fa16feeec530cada20547dde5772edbecde56a4a3
Pseudomonas_syringae_CFBP_2116_6934	G_ccbc126668bc1a90e2e7bc79ac07077e3dd754b0f591d0ab24d5d7efb92c368f31b0e85941bd6b48edf2619af8cffefd
Pseudomonas_syringae_CFBP_2116_6934	G_3bbb31e976a7d36adb199ab4778b0f03d18f07c4f1ce217b270b44545170b8ef25edee7f83908a5313a73f95523425d0
Pseudomonas_syringae_CFBP_2116_6934	G_9a4c982685fdf8e941ec4774552c8d9a18752cc07ff9a00400d36de9f504122946775661fdb2e45e5ea1b5cc2be6de79
Pseudomonas_syringae_CFBP_2116_6934	G_51bf837fdd957b7c7e529066d4f68c2ec38299c898674fdc77ef973a16baa1f6d43f1a03833124ca2627a53727edf5f8
Pseudomonas_syringae_CFBP_2116_6934	G_982fd2c86097e1b5b9c9b3fdca67380111007c673a3a6d1a9792b5706349f642b1cdc34e2a0f5dd8f9f22a9811a186dc
Pseudomonas_syringae_CFBP_2116_6934	G_9594da3aa854e7f375118a6a1eb751aef1def0f9efe40da775dd3bdfee84e1c685688ac02cd05edc2f93f9de35c27d6d
Pseudomonas_syringae_CFBP_2116_6934	G_4aaff1f9b83f8c1a0b13ddd13e93f04f0ad0b011edf8a5f5bd56ff9bc652709f0f817ca36b1abafb0f964f369166cd34
Pseudomonas_syringae_CFBP_2116_6934	G_78c3b4a688bc4d813127f51eb6fdeab5dc639413be01a7b406cbd45ca84e281ad89b6350319a4290b952e6609c1fcb4c
Pseudomonas_syringae_CFBP_2116_6934	G_00d880897b3f83f32abc738e5ae3a16c60ceb1896bb1554caf902a3143f31adcd9b351daa7b9189aed314d27bd68898e
Pseudomonas_syringae_CFBP_2116_6934	G_4bbb8a512467b1d86215f49776c8fca13738eb9cefb5a753bc06a77b45c6870665b670c0640fa5251d01637c8828c591
Pseudomonas_syringae_CFBP_2116_6934	G_26f923b677440ee3c280892fbd8da1cd20eeaa0e5cb700bf00bb80c722e29bf25603d2b1c6c29b52b1fedf6af6a62157
Pseudomonas_syringae_CFBP_2116_6934	G_883bbecb9bd1c44d09d1cb297f2c929c7c289b36c769405776f43a3f06e4fb1c2f9edd22b99e135a2851d00c40948d3d
Pseudomonas_syringae_CFBP_2116_6934	G_60d6e3716fd41690e9c317cef29714301f59f8ae6deee65679d950850106d8ce526a29bdc2047458b6165d5228472775
Pseudomonas_syringae_CFBP_2116_6934	G_0ea72f3db8cb9fc803fdaca7a45d2c035440b6d14353e952878134eeb309fcd41d1fc1b5fa445f5d1a5fb5e803ccda22
Pseudomonas_syringae_CFBP_2116_6934	G_aebd8f5a598a98e35ec850b60ec150e3b728c1c1007ef40a1c0537bf324615629ec28242232d4d49c24e101a65b4fa7c
Pseudomonas_syringae_CFBP_2116_6934	G_7bf48b91180838d693c1736ba452c233081afda4d6230a44b8889297a6f2954a09a188ccc74754573e01af5eeea50221
Pseudomonas_syringae_CFBP_2116_6934	G_01caf203f90bda8829cda4d88ca3b8cb853ceaaf642a63a0f0d4c5005706c6d5026c1d0ce07b22d24c8eb3ba6268e892
Pseudomonas_syringae_CFBP_2116_6934	G_3bb62df0be94f86283dcdf74c609dfd5694763d1827de865d429bb4d2c07804d0bda92c6bc5d3281a5315567c26251e7
Pseudomonas_syringae_CFBP_2116_6934	G_0ff22f1128b39faf2da7da7476edfd326e46b33d758ada2f70c116932b8d40417a96c4f96e43c71bcefff1918984803e
Pseudomonas_syringae_CFBP_2116_6934	G_092441ede01367d4c81e8022af64cc8efa71f6f685fdd975a0fffd9ec9bcee5bd9507fd9ab6edeab2c3ce791eadd88bf
Pseudomonas_syringae_CFBP_2116_6934	G_99e5e100cc69e4aae01ad20883d03c4d2e8bf3d1725ebf470048a33d3edd79da48dcc8af27adc67a4ba51fed419a6f1f
Pseudomonas_syringae_CFBP_2116_6934	G_0714280121290ed89126cf544e084c33bf6c14549bc528374cccc9633279e57c649fa42d27a0f32ec704108e5cc704cd
Pseudomonas_syringae_CFBP_2116_6934	G_ad7d31332131900d9d2b6c3a2fc2b71ffdcad30a471c0d10fb3196bf62da001974b97ccaafd0621f1670b0a47c14143d
Pseudomonas_syringae_CFBP_2116_6934	G_252fb6250b462c3e704d5c148d43822bbb51f65031ada14c31069aa9b7c964f64f7dc0c87f3f00301e8dd016ea076617
Pseudomonas_syringae_CFBP_2116_6934	G_b55db5333d7ac18e9f2fe07c8edfad0510dd95c445b8ccee80bd39dec31778e0bb643894f5ee81e23b35f7d6c7e457a4
Pseudomonas_syringae_CFBP_2116_6934	G_caefc6f5922e51a01f5c8f7f97e44a822574667ed474a2ce895731a2be24ea50814660996d32583b8ed172b0e2175be6
Pseudomonas_syringae_CFBP_2116_6934	G_2afa782a419c0095258928d63fb3d26cb61c22f915a0a22bc901ddc4f216936d5ec5c7f591fedb192661bc1f5a0a8691
Pseudomonas_syringae_CFBP_2116_6934	G_2438692da99b42231c3dbd5a1d01dec2dd75f7108895ab31b02b4817c2f47a7f9dcc467057bf5a379c89c7ec2be4e654
Pseudomonas_syringae_CFBP_2116_6934	G_1a57e46662e82395d9f68968868cb884650d3b5a221444d1d84d212c9277a1c7b2404ed24d824d32cd0d35dee804805a
Pseudomonas_syringae_CFBP_2116_6934	G_5d139166d4554325391c2cda3f1619c9f59d39c8ec0c0fb5f930803e5e7076c36a213c8320ebb9e4ceb072a986ae9375
Pseudomonas_syringae_CFBP_2116_6934	G_423037c28a2a93af10fe2d4ce859bd1782171532b2f0b1a1e5365e6386ba1487b2a0e2452780157fba4839bcfe70bea7
Pseudomonas_syringae_CFBP_2116_6934	G_7f1e6c44f962eabaec404cea1e254b27c8ce9a35c6cec47da53959c89e145e02fb8f70e785511c48992e029bf25dc43f
Pseudomonas_syringae_CFBP_2116_6934	G_4c5d23aa9d22d56d60c6f1302aaa66f58ed62efb740c7add1e18cfeaa01e034273257b24edb26c6e88c8b386b5089cec
Pseudomonas_syringae_CFBP_2116_6934	G_b57fe4714c5dba24393345628cd4a04cfb91d26debe9ca7f90e095e421489508fae1cb7e7e2199cc9856ec5ac1693983
Pseudomonas_syringae_CFBP_2116_6934	G_0fb643a5e9824bfa7b1627dc07f9ed344d7ffdd809a6a939ee65e10e1b8682d40b4306b22b5143c5508a814595409db2
Pseudomonas_syringae_CFBP_2116_6934	G_5f93ed89af8c66e18d2e8e29a901b1eea80116ebb76b76a124d66fade05f1b78a72553e011499b9fb8b9eb26e6947360
Pseudomonas_syringae_CFBP_2116_6934	G_46e1223e32029af59f7f2a6742f26b21d9ba8275024cec25e2f5bddaaf58d2b21028ac24adefb7388047cabe045afd5b
Pseudomonas_syringae_CFBP_2116_6934	G_1b1224a038ea8299c86c43519171b949d27d8556df9e0f80c718d346851451f59d24c9c9e8a97bafa9b09f760e288638
Pseudomonas_syringae_CFBP_2116_6934	G_71ec8367f9c39b99d9812b909288285fbf915f4208a86ab9b068a23bd09b281327ed42f088578e2d494d33446bf08a5f
Pseudomonas_syringae_CFBP_2116_6934	G_1bbafaf469cf82e5b8e8645ee21b496acb538f8dd764d20c894f599de13d3f6f71904f4044e81816e4e0a24e512267ac
Pseudomonas_syringae_CFBP_2116_6934	G_676292c92e8027002d9935602277ad7b52aa42bca2503bf30cfa97b734d1b0083a5de43de23f8245149c409ae0c5aa15
Pseudomonas_syringae_CFBP_2116_6934	G_38c57d4744b41b68724fa2f65e0553a7716b13a8bcfc08037687c255b3a92ac5587012840453fc20084751c4991cd947
Pseudomonas_syringae_CFBP_2116_6934	G_b832a6056c9aae2a192c463080f80cee0500871e32317cff44918cb7c61d49a1cfb0a65e102e0627aeb281d9313a0ef9
Pseudomonas_syringae_CFBP_2116_6934	G_51ad53d096e443ed3d390af7c46dc01dae35bd9abf2bb8781300b21cbd72db2b93378697ee1def649a4e8d053b91a2c2
Pseudomonas_syringae_CFBP_2116_6934	G_5541c69947dcd832d703c4cbbbb1ad45816c9892a858cb81bb256f54ee9a9386f04532d0373997ddb2bc14b87c243c04
Pseudomonas_syringae_CFBP_2116_6934	G_012b6c75be689df23381385f3f34fb8de3f5920713d72a68faec16cb92b7b24a41056573836f00e5893ed38ed1b0983d
Pseudomonas_syringae_CFBP_2116_6934	G_0a7c4ec0cceefdf23f36d551b5bbb359485f9d182e90005d67f39ad41b70fc683d3c7912b5e32b52938d83168f78ae94
Pseudomonas_syringae_CFBP_2116_6934	G_0b9eccfef91b066ed63f233c5283c4eacf597c169eff855d8f931a424c9e896a9c91fdc11af69748160d9b874489e3b6
Pseudomonas_syringae_CFBP_2116_6934	G_08837d7aced03be55c5c22ebee9022a1b43efe298d46c4b1c1b0d042493f16f65cd43352570158a6da12b43446c0bf0a
Pseudomonas_syringae_CFBP_2116_6934	G_aa50fcbda6d2d85a1d934f49d721bc2747c0fd7fe6ba8a9e6cc8bcf183e4cd5c1183e6ce3d4df4caf6e7f8ff5a17926e
Pseudomonas_syringae_CFBP_2116_6934	G_479ea14d36b9d6b0075b2c987452c70e5525916596b611c35bfd2454a354469660f70ed3b5a6adab415c1e2d1bf5d15b
Pseudomonas_syringae_CFBP_2116_6934	G_40505373f5c91fb05a5dae7163347b23cf21e3f51180a4131bd03d5086b68084ca57a36625947c47f95d035bc4bf058d
Pseudomonas_syringae_CFBP_2116_6934	G_167080e9006f7fa2d5c7705d61cf3a445126b9a99ab1b3ab45dd0e893f0628899f223371cc766537d68b9ef495d30b5a
Pseudomonas_syringae_CFBP_2116_6934	G_96afc890ca9d0198891bf486a10dfdad993311bd40dc407b2d9704516943d26db9dc4e47d8d6d06f6bee0914582dfab7
Pseudomonas_syringae_CFBP_2116_6934	G_41e156b9df93965a44f07dd3b0f8998bcdc12dd3b3cf44f21292236451a5ee8e6fe8ac8edd4fa680dd01362380789a4a
Pseudomonas_syringae_CFBP_2116_6934	G_96dd7e55003256607a35ae5bfce73e873a741e298e04ed732949598ffb9a2a536d8ca4e6fcfa608166b850b9e7e11276
Pseudomonas_syringae_CFBP_2116_6934	G_1d124150a260f8e7a4ac7f93a8fafa178273468c92b3c70d2a8ecc937c165856524a0a0720d0877543232b6b864db197
Pseudomonas_syringae_CFBP_2116_6934	G_4fdf790a6e5fc980632e2d710080c8d822b0492dd8b4ca4145ae9ee31fcc00618d494664504843fc2e453712ec2ca1c5
Pseudomonas_syringae_CFBP_2116_6934	G_04178d6359c8382b3500ca85940b33f4ddea351716c4edc09e871520ab436914e899873d4742200bc20ab48aad6d4c44
Pseudomonas_syringae_CFBP_2116_6934	G_2268187c37f1aa7bc5adcb43b2ab3ca15be2690d812a1d92ec2b828efd0ba81a1d6c6d4061e20991c8375c53e06981f6
Pseudomonas_syringae_CFBP_2116_6934	G_7ce38d59950084f98377cb39f18c915f64131b0d126d1dd024c3339cf8ecab1c0a7da3435e5b7d62a7d23b8a429fc8d4
Pseudomonas_syringae_CFBP_2116_6934	G_c20812d806cd90a78b8f7577f0f5b96245d9871a21f120f1bb718137f10e65a730830013961581ee203b734d83882a2d
Pseudomonas_syringae_CFBP_2116_6934	G_5ff29f8008697dea0ccb4911e9d71d899d1fa215bb276ca1c22ee203947c88804f876b025748f271d3c32ffbf8bfd44b
Pseudomonas_syringae_CFBP_2116_6934	G_1e1634ea364394a46f3a9699182862212d1b7acaeae4b71188d98a3505023839364ddc992852593df2a263fb1542778b
Pseudomonas_syringae_CFBP_2116_6934	G_1cf375aee822f20fd4fcafa7343bfeaf459722f007fc98d7bb608ef02f8db54ce3692bea9ff6858fdb941de4a19734b3
Pseudomonas_syringae_CFBP_2116_6934	G_12f70ae8519cc98f6171711beb0ff8c4d79c5d8463e8a11b69ebfcd9fbd5b6c1655ac870e4a72ad38bc8ab675d753b5f
Pseudomonas_syringae_CFBP_2116_6934	G_b2e944148457e58a263d812ee1239417c20ce6c78acbc6e39fec129a8b575efa4d5b2474a20ec1dde4c244c29f30e47f
Pseudomonas_syringae_CFBP_2116_6934	G_18e0899a6d3db2cea593b4ccd60f5affc97efd57bb0568eb7d6aa3cea9649cdafacbb3a81135c819c90e7d13e599f3ec
Pseudomonas_syringae_CFBP_2116_6934	G_0683fbe0052f327382f33d320688005f0dc60dcb8c9c30cf5bc63e70f34dd3952febc1d8203cbe51f4b33671aec706b7
Pseudomonas_syringae_CFBP_2116_6934	G_6fe940d4e77cc47603f2e7da1e9539d80b7da1d850bdb3db18401dc4730041a91e433af62e5ba291a05cb9a497297d5b
Pseudomonas_syringae_CFBP_2116_6934	G_44db3d4c96f05d3d4097d270b8ae9b9c7a19bf9a312e0aa1cf560d2060c5a1e4bf4bc6cee429571172dcc700b7205660
Pseudomonas_syringae_CFBP_2116_6934	G_17306601de6e2edd61d1c206ebec76555b35699ed061a240eb468bb4f67b284720f12e7ecaa2e1ba436f4ded9d9c581d
Pseudomonas_syringae_CFBP_2116_6934	G_126335a80142639c2789d7027c2841df5e8aadb3e70162acbe30cedbe697bc7371a909f949e919c8361f01149ba3e3db
Pseudomonas_syringae_CFBP_2116_6934	G_0b7549f32eb3e4241b69e10e2aa12685d5cb54ee02189211090567576e05f2edf6db77d2ed43261efa7d686d2289c0b5
Pseudomonas_syringae_CFBP_2116_6934	G_045ded00b2f14481e7e834a7f3bfda72f57f50e3f93b171792cc0f4ca007fd24b45ff6165c507766e6525179bdcfa5c6
Pseudomonas_syringae_CFBP_2116_6934	G_299ec410bd39fa3f3bb2fd29f0cfc88638d8b22c266686c8d8de215aaae10152f12c5264e2fc669c6a6a761e258c9eb2
Pseudomonas_syringae_CFBP_2116_6934	G_423239dc2a1dec6c3e68821b57e87ff68106f91e6604dc46fbfa2cbbf46ad0a7bbdbc9370ff9091cae56e4e9c286eee2
Pseudomonas_syringae_CFBP_2116_6934	G_28d46975f6de33b8f7c95a955d02374202af11c9310a18eab95c974bb60dbf66129d667dce856b7882f580c91a707c8f
Pseudomonas_syringae_CFBP_2116_6934	G_615ecf075fa5ab2027ae4594fa7a4db3b82a15fb958e2f63ac6584be9062c8e0e03225ed4c18c8e2f031a7b5f5c09c86
Pseudomonas_syringae_CFBP_2116_6934	G_22cd50caf70f9ec4f587f094759c43aa3a41680a9084ba5d4d7a99b2f75a2a964e9460a3c77b06c51f66268b2416630f
Pseudomonas_syringae_CFBP_2116_6934	G_0d6c96bf82850d3b1f442962dc630f1ae29c186d7c80a933cf4f7cf600ee0ff9efce032880a05937a382f103398f087f
Pseudomonas_syringae_CFBP_2116_6934	G_82a95da381fe14ba7694724686ceda2be85ea0b6f8af85e5c6d476d957d8dd479ddf3aea48d3c676b8a123b475c6bd86
Pseudomonas_syringae_CFBP_2116_6934	G_74cfedb0918a56322a2c7bf3e711a4299d0ab269252c2fd567f9076d2bf894100b2f875ad9d0c147566ffd78c16deaca
Pseudomonas_syringae_CFBP_2116_6934	G_16c7d8c0da09ad2152488f7933aa022978e45f9b4b15f463a3247de7ba117040098e6c965e3b07e675f428de1aab0c40
Pseudomonas_syringae_CFBP_2116_6934	G_86635f7ae885cc213f156e5a4721fe20a8fe3c97731f8200a7aae09cc4a25d21213bc1c45d7ad4bede063d9717d55b47
Pseudomonas_syringae_CFBP_2116_6934	G_943cc182483cb76407e012347aea5d0cdd8f785b4dc156ce0ac76bbc7fd14e6bbf42a5390b5c79207f4e055bb9888760
Pseudomonas_syringae_CFBP_2116_6934	G_5143e9a9750a7adbdb13256e29ce5098cedc8d1cdea5925ee1b0f85631a0e9dcba6fb7a1ce46dbf7095216eeb2087d53
Pseudomonas_syringae_CFBP_2116_6934	G_796adabd831fcd29cb670631f72e624f8a6d5c8524b279e70c9e579abfaac8595add2394d3b4b404cabea86677d93009
Pseudomonas_syringae_CFBP_2116_6934	G_86ea98ee67463c305fcb1336451d28a99dbb07e148a3d3a13667ff97412464a0fead910cb3c75cc9100dc37c0f706565
Pseudomonas_syringae_CFBP_2116_6934	G_678e38b50992d2ca551da13f465e0672b992942191fc8a6b940e9ee495ab971491e469bf52cb23ebb15b352bd82ce7cb
Pseudomonas_syringae_CFBP_2116_6934	G_7a5038970833cd965930c1b474821040fc76d4b06cf7312bec3cd1a69c7fb98c9c61a00c2934813f4f933fc39df57222
Pseudomonas_syringae_CFBP_2116_6934	G_1c9ec45ac4ffe18b9c071993b3864ccee7c851728c14fc3681cd8fb16076724f43685e42a8a78895f3b3234b3b838ee3
Pseudomonas_syringae_CFBP_2116_6934	G_91ba47c50900aa29050737603f560342696e5fd6e7140434d67fa31861b0c7fdffc98247a9a61ef66330e25030ac4ac4
Pseudomonas_syringae_CFBP_2116_6934	G_4f5f93523fce3d3b9788742ff557108cefb417e61946710387d143f20fbf5027b008c5e0b2da7dbbcf283956b3c08763
Pseudomonas_syringae_CFBP_2116_6934	G_7c93f0a40aa20f23bacfb231a62a214bc48534f4b73d4e383dfff5baad13d5d9c51d23d3f9cfa83b3b3609fc00edc52b
Pseudomonas_syringae_CFBP_2116_6934	G_09c66e4a462c0ea273d1328b4c1d72a49bceea8049b764e1e53f3a3b031b89f5c76d0d2a0aa80554ddb54b68f383e669
Pseudomonas_syringae_CFBP_2116_6934	G_3d9b3f5427f7cf0bce5fe858cc970141b3c64db16fe90296dbb5e8fa0cdfe0a80a1e2937af27667cf492bd6749037232
Pseudomonas_syringae_CFBP_2116_6934	G_8d2c0a0fd070ee41db2814d97433c30796faf2eeffc1aa0b7edbe60d0e50489b3d8027bafe8ccfc23b8c0ea646d01d95
Pseudomonas_syringae_CFBP_2116_6934	G_0e95655f4f188999c87b9a722b4987e1a9669b5ac05b831cc393a83ba245d2e95becbabf5674d73cb71a159ddd901937
Pseudomonas_syringae_CFBP_2116_6934	G_9dc36811b9102e0bec1eaa817779c1cd6a221b645a49f1dded9fbdfa637285cf8506e03d6dc0194c961833812c8cba74
Pseudomonas_syringae_CFBP_2116_6934	G_966ced371beab99e0aa3db26cee4897e57e2cc3d170b28b00b9443dbc9a5193a3173b93774a9df058405b37c6c963215
Pseudomonas_syringae_CFBP_2116_6934	G_000d13488b294bdf265e394aaafb406607cd66a26f4960a40469d960898333a89608fd2583c15e6f6b51ad5a04e20285
Pseudomonas_syringae_CFBP_2116_6934	G_a5993ccaa6199d5d20c278ab481f1bbb4a0cc4bc73c29d4c16b0da2801f68144480954c399d2ffd5c84e4d98f9c9c774
Pseudomonas_syringae_CFBP_2116_6934	G_302e5b4d29fe42b2f42de27c7ed49d5d15dece32b4bf14a06ddfa319b9b4e1a52b6fa77609dd9d5a3857ddba98eb870e
Pseudomonas_syringae_CFBP_2116_6934	G_18e17cb1af4700f502f923ada938ea03b068cfc36964870e8aab8c7b90de50026821327d57ec0cb8b439da7d20f20cd4
Pseudomonas_syringae_CFBP_2116_6934	G_1fa7170b8047fa71361312e3986edef965667dd5f623c701a82879caf54a67962cea66acca98ea49e387d4898b1bcef2
Pseudomonas_syringae_CFBP_2116_6934	G_2360212d91ef589cfd767ae606f211b065f56e53db523a542a2f13dede77f0bf5203619722b83b7262195da51c136dbd
Pseudomonas_syringae_CFBP_2116_6934	G_10f03ff5e8064f8758a43add622c5c62d7115e762fb2aebcb8b79f0be260e2fc97f61ef2448006f00b7d22030433e09e
Pseudomonas_syringae_CFBP_2116_6934	G_0d69bb54443d48ff196bd3420dcbc843c075c8421182680832d4016778a8c440aee975203d2c89962d194c1e1d49e0e2
Pseudomonas_syringae_CFBP_2116_6934	G_afc2138ecd7a03ae9fedecfa086ca94d6a607a314d4352822957f49ee3b20c74fdff7eb669e582b37395377c566adbf5
Pseudomonas_syringae_CFBP_2116_6934	G_06b79d327680f35a5551bfa030898722ff7961e07c754d0bd330419eefdd2292d656460ee0d4f224e157b6dbf4b0643d
Pseudomonas_syringae_CFBP_2116_6934	G_30b6459f2bc2f8e3fc15d54e4abf9ff826b4d9d679db3681d8186f7d450cf04016f6aa5a2e93ec822f25c541b5f9e0f0
Pseudomonas_syringae_CFBP_2116_6934	G_52e6100da21a94435dfb5b2cb55f4cc45bfdae5efa1967589443537f7b34ce12e68ce4c353ee3d86564b5e6bb017b6a8
Pseudomonas_syringae_CFBP_2116_6934	G_47d838341b6dd4a859f7dfef5449aa5d4a414c8482f22beafb68ec22297c7ff3149c788c1f050e301d6f0a4834fb3de3
Pseudomonas_syringae_CFBP_2116_6934	G_5ea488d503b407f3e2873e7174d9c4cc2c4f05ff4f14d22bd75a5b61e4a516bdb2b1ce0d8c924a4bb7c98f49b20cc490
Pseudomonas_syringae_CFBP_2116_6934	G_6afc478b29fcc87824c1b5dd0c1f4cbf49023c5dd6d33316f7e006c60ffa1e589bcda9fb173a614ef094fed10acd1d76
Pseudomonas_syringae_CFBP_2116_6934	G_52977d6148afd2f58df480c7983b3a29a052f24ac7146d7317bde8928b7cf7781a2e830092f6782e43ccc639372f7598
Pseudomonas_syringae_CFBP_2116_6934	G_d5c2b9f1123d99cd6af63e76a925f4421886a4a4f02af1bc0b2c853dddffa20cf79c4046561c913cffa4fe7c07445acb
Pseudomonas_syringae_CFBP_2116_6934	G_1d9c2a962a398f58946d49aa8ed6b0cedaa60cddb47510dc2ac71663a09fbce8c79fe76fa6dbf7a6f8cd0adf2962d34b
Pseudomonas_syringae_CFBP_2116_6934	G_86c4c95c8d7fa0026507d666e9d18232f84c90a3762fddecae0ef63379edf47d34e17df0121ddca1f15214aa5010c345
Pseudomonas_syringae_CFBP_2116_6934	G_ab2fb278266082d1f3dd36f754f3adc3d5b323ca716a6eba8dda477bc28c7e2116056297bba2f7f6c6422b0faf27461b
Pseudomonas_syringae_CFBP_2116_6934	G_60255c4e84cb914ce6a51618997e8d5db3ef08af71a3f8a731f6b78f62aeedbee3ad2559fcf511f104414d3d7b422d9f
Pseudomonas_syringae_CFBP_2116_6934	G_16992ce3bedf51771c7e0df5959472c6aee361b7cd2d012e2cfc89f00e5df3a023ea8afc5231485f3e574c8a74533373
Pseudomonas_syringae_CFBP_2116_6934	G_a230371278b50b11c6f9ede23940e5cd940977e17ce0a546b585c5d4d6d3272e641a0d669b14ec222c87c8c7640fc59f
Pseudomonas_syringae_CFBP_2116_6934	G_ca96bc8ee9146e6f7a8d98367bd97f1cb9d197606f141d875180be41234dfc4d2c6e9963a508d3fa87b037cb95b271cc
Pseudomonas_syringae_CFBP_2116_6934	G_0d9c09a99d63674a971e05dcd85d051c746ca51109b59ee073134c9e240e3754b8b4295101d180d0ea8a580f279afbde
Pseudomonas_syringae_CFBP_2116_6934	G_42e39414616ea2ea1c854cca642ecfc922207e3721ab9abc479860baba8770508e5b79ba6364e3e96506a63e31e3853b
Pseudomonas_syringae_CFBP_2116_6934	G_6fadeb8514975a6dcc049b15ef7aee656e6464c75e2e230e3cad64a234e1ded66fb18393cc3d16a8f064b5f8f8607519
Pseudomonas_syringae_CFBP_2116_6934	G_313b25f76677f05b853355939203cb0ee48456b6cca0cf788dc327ee11c7f421cb8badce6ab0f5d4c6c56c2fcf8faa9a
Pseudomonas_syringae_CFBP_2116_6934	G_0cd5588ff685484a96daed485ae4639926f5cfc630aa867234b1e2d2768165f5f6917ee4e0627d415005d1582e2cb6c2
Pseudomonas_syringae_CFBP_2116_6934	G_380756a541ff6532915b5382f854c184df77d8ce0c11c882668d9a189437639286e9deea95d4a1baa4e1e87d07288595
Pseudomonas_syringae_CFBP_2116_6934	G_639d3e5e804b4cec8dc463ae7bba6821fa7e77ce0d173b4f425d6d268f0827992056149b7eb84d4e850351ed53217092
Pseudomonas_syringae_CFBP_2116_6934	G_54af928c0fddb1298679587adfdb88c3e6aefc8883913e7232b44a51da67993e3896241490cf47d9dfff15dce157513d
Pseudomonas_syringae_CFBP_2116_6934	G_6a6bd991e0e85816ca44ed724fc0f14ae213c65189606941f83e1b8072101ef6ef71d0840e1a3e53322b4d6ce2c376ac
Pseudomonas_syringae_CFBP_2116_6934	G_53835283d173d5edb0861e4ff6245393f36e71fbe6a40db8bcf8d46fe410306692195471442f00f3e96436615f4ccbd2
Pseudomonas_syringae_CFBP_2116_6934	G_0519bc4b9263a3aced08858839b8a96bf9fe6be3774733c0fd4435234ed330045f78f02a63c068961beb6f59c3028529
Pseudomonas_syringae_CFBP_2116_6934	G_2f4d4abf53f30a4117129de811d0191b6e0d9be713028844b8c45bd7b577b89aa8b9482d109ee016ed72f132fd83bfd2
Pseudomonas_syringae_CFBP_2116_6934	G_2b46e36943b4b5dd8923559f4a44aedcb6cd425e934033eeb65a385c64c4558a263ead1f7ae1135ac665a3573c4bc097
Pseudomonas_syringae_CFBP_2116_6934	G_7d742ae26af57cf72b8ff5d1ec6bba52350b3de3b9483ddba561e084897b506ce24b704f0d00bc25e3e937a6cc212948
Pseudomonas_syringae_CFBP_2116_6934	G_3203dfc0dd4d51cd3468b090431f26a97bf8ab541f1a157f00b2b2c8907d7b3192a30af441c8169ba6f99bf79eb5ff39
Pseudomonas_syringae_CFBP_2116_6934	G_605aed754cc20c337db34af9f8a4cc7d014a5a67b390f99f6adcca4ad851ed2be86e400ed1c7696abf5e60ebba6a38d6
Pseudomonas_syringae_CFBP_2116_6934	G_6215bc32713eeaf82917904985c0fd2df92e53809468ace279ba1d42faaa9ee65ff4dbb8ea60cc812731123c7e4ed2cc
Pseudomonas_syringae_CFBP_2116_6934	G_c36d9b5ea8ad8407028b62b7200f70f31aaa9fe5a2b8d4a459f7a5e8b41dd21146ff93f0a9fc17a1ca62306397f86221
Pseudomonas_syringae_CFBP_2116_6934	G_70313cb03b2d325c1cab44c603bb5ae6cd1862348d480ce37c4be20f4b6f795183a66d7d706f2901d5698e7e32c6aa88
Pseudomonas_syringae_CFBP_2116_6934	G_05ebaac8fbb54d2da996886f9a0b9ccd0d0b6bf83d551b701098f015cdbab7a097d98c80b94f552557ee9b8878420d46
Pseudomonas_syringae_CFBP_2116_6934	G_73a778573247e5ad5a2d3855ee497cb847d10c2d3614df308f243cfcbba5de77040fcd1722637d852b8c912e5d6aeb16
Pseudomonas_syringae_CFBP_2116_6934	G_28cca7d35fce61e7a1e16507fff2448de9c49b0abb6a08383b6c490cd9b0472dc76218837a93b07991993876fc04b1b1
Pseudomonas_syringae_CFBP_2116_6934	G_a907dbd633fec416d665b98a1656b1b25a4729382f75bb8eb5301efb6e47e8e177cfcf0ba85074733927f08198d9dca4
Pseudomonas_syringae_CFBP_2116_6934	G_9c2b7c0a0268e3a22a0924833610c56af11f4da3da7ed61aebf4d60a02a4537ff7700b14be6fe7f26f1340613f1eadff
Pseudomonas_syringae_CFBP_2116_6934	G_420891c9fd1dac22afb9c8ae04c315b201b33c52696bb3f7ab3c437efe3aac0c1bd4d7f2a1ccfd757d213ba079602826
Pseudomonas_syringae_CFBP_2116_6934	G_124b8ee1c0ef52f541716346fd51de941d7878c0a5ce277ca630048cbe4cc94d7881c0a202bd883dd0dfb0dda22d307d
Pseudomonas_syringae_CFBP_2116_6934	G_73aae57f95d32975fc8fcf2c93e81b844d0d183bc6883bbf57b34505d7a8ab71805f8949c7248f48b435816d1fdbed74
Pseudomonas_syringae_CFBP_2116_6934	G_81bebf47b668dc85c6225772a30effb195f094e61768f750bde11f2b34a28271d54f6a1c51003dc5c50c5ecb6bfca567
Pseudomonas_syringae_CFBP_2116_6934	G_d00ecc7e06c72cc91ceada054eed82c5605768478841cdc85283563daf9ad9e38f347ca14ad7e18240e71c9d0f001e9e
Pseudomonas_syringae_CFBP_2116_6934	G_3053c1c280919b5228d8eaf96ccc0495986720ef31fd8c56a78cef6ae8cfb1852ef9f3f30bf6f512ff35034a6e7a3a28
Pseudomonas_syringae_CFBP_2116_6934	G_ae9b1cf50ba21d0471fa26419c7a4e2000da298482b6ade519fcd5b38c3bbec5544443b8dd12712f0450156654a87615
Pseudomonas_syringae_CFBP_2116_6934	G_9b817c30311f4f59afbf0eee27e56c4eaadb9f53092d8db9994d96a88b9e844efd5be757abd614659bebcfbd9f2a68ee
Pseudomonas_syringae_CFBP_2116_6934	G_2becaf51572756a09ff859614e1fbc49915c92f0db0efd29a5176ffbeccf493ab8c2f8660e53e9eb5d1ddbbefeef751e
Pseudomonas_syringae_CFBP_2116_6934	G_50ad93f889779697b91b3f381c750a10ac2636aa82c95c48795af41f6b1bcea2f6501aa4f40e5f80ae90cd507158c13a
Pseudomonas_syringae_CFBP_2116_6934	G_58c2f6041df60c995a9417b8285cb200f5113d3874ba1f9b5ec7715fafa29a90c1e6cc97c5a54e91e5dcfcbdeea42044
Pseudomonas_syringae_CFBP_2116_6934	G_07d1258f5e36b2f4293c8924a1754aa2e7600838facf6695efd27cf0a168605dd3ec689bc1dabc97e358ab40afa191a3
Pseudomonas_syringae_CFBP_2116_6934	G_3c0fa80d186b72d9abb50400b308f23dc61f840b0acbb0c79e675a77954bfa55ead30d5f2e2a9f01c1db96ac8c58b471
Pseudomonas_syringae_CFBP_2116_6934	G_12730946edbce1ca1ace65cdd3c490e0ecdbfbf6c3cb0a96c80da1b946751ecbfc57c7b4dc53a362682ae1d5bbac802b
Pseudomonas_syringae_CFBP_2116_6934	G_0c225d2c3d5f8e4668bf54fdd077dfc78148133726e26d7bdae2509d54ed9b5338120bed1998b0b0da03d40a148917a2
Pseudomonas_syringae_CFBP_2116_6934	G_2754298e59588e0b3420df1c7c13edc751834a61847a9288d301bff02d06198bca675a268b40071a5c78edb51b5082db
Pseudomonas_syringae_CFBP_2116_6934	G_11a9c69a8e18b63388c8a44bd3383eb7ee8e10b217af258813c83b88ba65e2104ce30c57bda9c7af8803cb9ff830a046
Pseudomonas_syringae_CFBP_2116_6934	G_25e1e52f807b6832bf0d083de678108bef20ce659daecdadb14791d862cd289af631d30b8f60b5e184c495bcc65a6806
Pseudomonas_syringae_CFBP_2116_6934	G_902754be69d684db0c0ca69637c64a6f91f0666b52cd84cad9ff2a4e0755a8e15ecd727ad5a8da8441ab4c845cd04f38
Pseudomonas_syringae_CFBP_2116_6934	G_85a4f3aa26ae9d2815e1eedaa1050f8b14dc08b21559cf2903ce160fec9daff4328760b51eaa30a8d543c4a883f5f5e5
Pseudomonas_syringae_CFBP_2116_6934	G_fe6c1661a354d690d244eb88bfcd86b8550b4f8f1a8ca07c9f838a2636401b3c30dc9b4990ba3e644ddf7617b0546e18
Pseudomonas_syringae_CFBP_2116_6934	G_df4bd53b6c93101139033ae6ff3ec07829fe87a30525252809a55248c713faf9d88315a45acee352e7c5dd8d4dd5bd6c
Pseudomonas_syringae_CFBP_2116_6934	G_99353dd17730fbc9b64d5b7b1cf1d1c13082621f93e02c403bcba8537a171e7a5dc2736c6639b84e970e75f69dfa9023
Pseudomonas_syringae_CFBP_2116_6934	G_11119c79c2f0e55646a317f554e44b3527e03000c935da2969c3179aed3ad3251d5606c4284aa917e105c35a89b5ded0
Pseudomonas_syringae_CFBP_2116_6934	G_5c9d711cde010ed05d77fb5d75c061f303ecb22a72cf6921c1d02741e68f80c1cfd4d36c446cdd8a5bbae9684fc6c2e8
Pseudomonas_syringae_CFBP_2116_6934	G_0d09fc63446501aff359c393f9583f8152f1549e7811d3c57bd674655b11f9f7e01d1541164db69ecefafd30a1649bb6
Pseudomonas_syringae_CFBP_2116_6934	G_0097642840fab6746a51b1c95fd207ab752dc8c7404277d64ca2f756f9cae9f5ef80c1fe9b0bdf9bac5eb319e5a8ec91
Pseudomonas_syringae_CFBP_2116_6934	G_005f4cbb424315908d01106beae55385fec842ddc5cb6ad910e0c6f4e4f682af2506e5cb50a4516ad707d23234ef06ea
Pseudomonas_syringae_CFBP_2116_6934	G_25137316496ad030353230d96cb6fde119f504b789d9bb38632005432ec49331464aad5dab0dc0602466ca5e9bf3ab25
Pseudomonas_syringae_CFBP_2116_6934	G_01e73f0375554efa62f6f255fa73fa323a6ad6a76fcd840f6a3146de74bacb1870dec158e37639d5d3836024e997de7b
Pseudomonas_syringae_CFBP_2116_6934	G_1d0c6726e9a28efea9e628b030f21ca2240168c2d3c8734c7a7a0581b046781f547ba48bbfbc3190c5a39c1ab7608894
Pseudomonas_syringae_CFBP_2116_6934	G_3ba2b8bd79a2cbe31fbda49357930d1b9eb2845cd2ae0d6e00ef0c38f08554e6c9ce099bba987abbe10591ce662308c1
Pseudomonas_syringae_CFBP_2116_6934	G_3b25a1cb24dfa1ddf9473ed3a0ab744a14cc5922ef233487f2aa8e7712750635abc4d4c97131487de17cd68107fe25ec
Pseudomonas_syringae_CFBP_2116_6934	G_1e8b590d3deeafb12da81c8287823cb59331845fa250e8c711544ebb037fc8c5acd8ee2772ee038ff73c351b8ee47846
Pseudomonas_syringae_CFBP_2116_6934	G_5d42189e2fed5c1ccb10f1f20c4510a3062b84469b30445f435b0b6587f214b4d9675343826f1f592be1791c72e0c989
Pseudomonas_syringae_CFBP_2116_6934	G_7331b96166dcf719c8e6577bee02021eed34e36a7b94e08adefc6cce1e1ad6b6894c10294bcd2f9e049226531677a7eb
Pseudomonas_syringae_CFBP_2116_6934	G_3dfa5a364e26d8d1af4d9d60964cec83561d1ac1a35c1efec14d2859a9c829b022fe48ade6caf08108dd301a97e06eb6
Pseudomonas_syringae_CFBP_2116_6934	G_82270e9ab399b38e4e1108eba9c05a0841c8386bbd5f9d825b136b86aeb02421738669abaa9dcb01afecb37a571c2169
Pseudomonas_syringae_CFBP_2116_6934	G_2951cdb98a1955e214eff88c290746b3c5fbf6f4dd4ee793384042d347f747003d09db3bf4050d96d6bbd4172ccfa7f4
Pseudomonas_syringae_CFBP_2116_6934	G_299917dc4b6777101b9ed774b6cf3d659893210f99c4f71e78e986812abfe5233b8ee1ad027e1e3d598c7dd0104637ea
Pseudomonas_syringae_CFBP_2116_6934	G_d7477411bbd42d251437ec5a3fdb759761daeafeea558af4bf0686f1121bd603abc1923e2e74ce1095174d43ed63f831
Pseudomonas_syringae_CFBP_2116_6934	G_22fbbc2c1b1ad3e55e2be959ba078ed9d5454d338b5e7c4b50e59750ee93999eaf1b39a57b759b73674ce9534a6709b0
Pseudomonas_syringae_CFBP_2116_6934	G_7e128a00449e75c7fcd0d7146cec82cf0eb45efc6df710cacbb8858c18d7f66f39657b0a2c3de243061f726f0c88e39a
Pseudomonas_syringae_CFBP_2116_6934	G_27abd619d87e493f0be5e42ebfff401684112dec7d0b8d3f576fdd9ac756a452039a518e85fd845c96e49ce5b99f883a
Pseudomonas_syringae_CFBP_2116_6934	G_3d9354569d6f5325547712d69c5488630e9a3eafa6ec5617e1087961415d833e2b4be338fe49ab07d3743f6454746669
Pseudomonas_syringae_CFBP_2116_6934	G_9a858a8473d61fbdd79d1203aa3f04d88ba4cd57545c296f496b08280c5ff64a1456290133aad3f98f47c0955facc1e9
Pseudomonas_syringae_CFBP_2116_6934	G_ab9db7ef87ca2524020ca24230822e05192a991e9baa4d5880641fc6ec3d1492e16e36041da90893dffc8990fc771bcc
Pseudomonas_syringae_CFBP_2116_6934	G_75f45df23694feefa001b91a5c7cc2911b5ca01bbf690011ba7ecdc07cfb749662e207bfe6ff0bf4aa5bc7fca6897c83
Pseudomonas_syringae_CFBP_2116_6934	G_17d0e584240930329d64f6527949ca5696d66fedf06275aeaae05ab9459f7c32a7060698971250ad5ada84be04db29bd
Pseudomonas_syringae_CFBP_2116_6934	G_8b8c81fd6f0aba943f8dc6b74d7db2fb0ae13df839327e092ca8dbb711eed33a8f40cdb3a88c6deb13f34aae7710a013
Pseudomonas_syringae_CFBP_2116_6934	G_0b977fc330a9ddb8ec1e4a29c3eabbd569a900a1c43725b66493b650cadb4c4f8687fa93699356472a698d8edb30bb06
Pseudomonas_syringae_CFBP_2116_6934	G_0541ad6cf7bb36945b5a487f38339fb79c65a0b1feb24649d53378f0611021c4b5e53d634a03bb13efce8d403d3520da
Pseudomonas_syringae_CFBP_2116_6934	G_5c1c7c0eced7b26e14b1f61b432b176ebcf17b8b308acc45ffb921a3de9e181bf4cdeec8ac45df2c3cd099953d818f09
Pseudomonas_syringae_CFBP_2116_6934	G_95ab6bb56e40bc26b4f2d17f1226ebbac6c94c174c6519413b9a856a9dadab848df58a178ed3d13d0bbf5bfe88e7555d
Pseudomonas_syringae_CFBP_2116_6934	G_2ae7e013dafe5673c8ccd355d3042335b403e66189b2e4197144d7bb4287c2eaaa6baae98f54ce45be265a01922f529e
Pseudomonas_syringae_CFBP_2116_6934	G_801cd05fcdb554a12babfc54a8a0b49844d9f37a9a7f98ccb8d020ac4476a05010c6a86e7a7d709cbe8384e1913b3e66
Pseudomonas_syringae_CFBP_2116_6934	G_0a1141b191508ec12695cc472ad9f7b2e4c98dbd557d39a7aa6ba5c7bf7a88eef72f89be56c8f3464fea5cc320442957
Pseudomonas_syringae_CFBP_2116_6934	G_e66151a1fce0f3488aeb1c88d6f3933e34b769d0663fc4d80a9bdb37f267a6d553397106a2a65061178dfe9edd1fdf88
Pseudomonas_syringae_CFBP_2116_6934	G_3da540ba54d0ef04ab8e03bf5f14be9e4687f04f29c0f6914347634e54490f9a7175610e9adce4f830f655211f631245
Pseudomonas_syringae_CFBP_2116_6934	G_158876f86067b91276196fbfc285184523b4aed6bf4549b3f73642d61e86832d020f978012c56a47dbb2e2e8677f76b5
Pseudomonas_syringae_CFBP_2116_6934	G_21a1028e9dda9745c406dbb479fec60a053453b35c929839a4c6921d7dac0811e81515b421f92aa765db1f9e44589cae
Pseudomonas_syringae_CFBP_2116_6934	G_e2ae318ee31aaec037b970a48d6165a07f82a9a2a8561ac744a75be34d96eacf22c3a3b5c2f3aca37a4833f15a7c1c9c
Pseudomonas_syringae_CFBP_2116_6934	G_2c85de3cd69077687e3eeb1ef816aec6586fe2cef4a79af78369ba0145ec056f3ba143a616608ea2e0bf9f8f1ec3a113
Pseudomonas_syringae_CFBP_2116_6934	G_d16553fc191156e24a1518c4dcac6b7951efea111f0ebdbd5a9135cbe3d448d7c694ef80cf0180c16aa6db121ba6cac6
Pseudomonas_syringae_CFBP_2116_6934	G_c1196dec0dc1a617accb0361d0c261ffa6a2c44e55c299ea7d9e1ce46446496e96e99fa666dace67e891fddd4a99292b
Pseudomonas_syringae_CFBP_2116_6934	G_0da10519453dd6a48741d4ce7e629baf6073148557ebc81efe80f38391b2b0ea634277f26ac723d9e7b4f00aed6eeac9
Pseudomonas_syringae_CFBP_2116_6934	G_cf4dc6ad7dd14b5efbf5a163d0a035f9b3afcc37a0849e79c68220cdbd4d5d5c3efde9540548c21ec8f3cd9c0e49c31e
Pseudomonas_syringae_CFBP_2116_6934	G_c627a2fc7beb8c90948b578ce00aaed7120213418d9253f6d96b6685661a5803df5ada3090635c3d698cd2d0d1b07757
Pseudomonas_syringae_CFBP_2116_6934	G_aa721ac6a5da483f732185cb6399e549ef7ee497e629f2546a7e9fed9e6761afd410441a92c7bebd8cd5fc5acf0a3945
Pseudomonas_syringae_CFBP_2116_6934	G_463b3f2929f1cf66cdaeb5fc0098209764084b35464f97385a1ac2bed1521a64399789469e95a5420ed592f73e2df1e5
Pseudomonas_syringae_CFBP_2116_6934	G_b93fce6ca3f8a4575de1ab6052fb6a6424a4bb44ecea84ebc92141516916aa18a615947c16109cbb7933478ca732c1ed
Pseudomonas_syringae_CFBP_2116_6934	G_0ecdc2cf70cabca8cc87ef987445a76dca7cf70c6543a9a918089fd63077bd28e7de8dcc9e05a665c2f1f7ad7ea3e1e5
Pseudomonas_syringae_CFBP_2116_6934	G_0361caed3126d7c4d9b2b56a29e905460f2221eb10ad331d4e9aeeaa88d1d18cdef674734d0a263f22d6572f28fddde5
Pseudomonas_syringae_CFBP_2116_6934	G_10e4cd734f0dc175d37e1afba4d398968ac799f3491f8613d32f926253268df96105f8d3cc707eb0274c36b002e2c623
Pseudomonas_syringae_CFBP_2116_6934	G_0ed9913dfd481b8be2b53bf1a4ab7fce3bc6828cedb45dcd6f9a7a6505b583f39dd70c3542eb79472877a02a959127ec
Pseudomonas_syringae_CFBP_2116_6934	G_cf96be7d26bf93711c46fae9d441e0eae1deeec1cb972d4fab4de463dc76fad345b0ba8ba445fbf00b62f02e9b32c8f3
Pseudomonas_syringae_CFBP_2116_6934	G_6c95b74d6e11a80eafe906f7ba59780da37f4cc32f69c61ecf6e4829ac9c23a1852e9de4b39a9b72402c719b46eb314f
Pseudomonas_syringae_CFBP_2116_6934	G_31820031d195d1a95c3cc697c95e09dc8d200163b4b80ca3dd34dcf78396341889a867577e7e956c4755209ae2b38b35
Pseudomonas_syringae_CFBP_2116_6934	G_2f55088f1eca07eb4f45f2632f8a487975f1ff658074e020d2d430cce54a040f78d25e3d87cf67ec73eec8e2ea6e2d07
Pseudomonas_syringae_CFBP_2116_6934	G_4b3685f3eeb63ffca977c723ce8eda1b8bb6c1703564bd1932bb3b1f5ec650cdf6f2f9c5785aaaba5beb0cae7e01b951
Pseudomonas_syringae_CFBP_2116_6934	G_51f375e986034f6ae9e467483ecac4e2f11a10514a75b32479f509cb2bc1b02531835b78f750605c5253a7f21ca0f24a
Pseudomonas_syringae_CFBP_2116_6934	G_7c3ff33522e956116cd8c8862eb917709b89b5c87d93729dd09cdf1d2d8e5a0c569e34c2c5951164fd05405ff5348fe3
Pseudomonas_syringae_CFBP_2116_6934	G_05c862f223fb2e8c93e3e6144267cda8bf18a3e76daac88050855cef911c531230a429fc31010ba9e7b7569c008bcdde
Pseudomonas_syringae_CFBP_2116_6934	G_4b7ea105454ebe26d071e5f4ecf96f8915f217d04df1c372cb62e6e2ae1fb446796ebe41b076f75979365d2accbafa3f
Pseudomonas_syringae_CFBP_2116_6934	G_31a8aebd140f103ec237116b8e26888180dba3d26d569fb86b6428ce617824dcf65a2c3ec1a348c6df0568021b5c2c4b
Pseudomonas_syringae_CFBP_2116_6934	G_e29888f782dbb7f8e2e65e5d0dee9afef4c9eabb84c8431075638b4fe71d6f115cdcc583ad9273576cb1a6bed1d15679
Pseudomonas_syringae_CFBP_2116_6934	G_26be1cf6e3445ef4ecb112a8567b4b3038dd3df0ed9d9f7d23763c3188462e119065ad4d006f3cc58add4b0c9edcf32a
Pseudomonas_syringae_CFBP_2116_6934	G_65e823e6f2f39a05fe13d4d19adc46fb5d40f61cd2c8445513cea0dd4b2787e6cd9f0f2fbbe2a3f01c69efaa44a95148
Pseudomonas_syringae_CFBP_2116_6934	G_dd2c1dad918b1d15b17f42b12427e8b2ec83921b9dad9aa10a9ee08941d00e5765790e1bd5588278044a63d05f0b9e24
Pseudomonas_syringae_CFBP_2116_6934	G_e5fa6b63b8cdbaeb72bb9ad1505192d3fef8dd4ea5f80bcc808a90281d21e7e69c3a3afc438d4880fd8994a6a65716ee
Pseudomonas_syringae_CFBP_2116_6934	G_3087afae9b398c2676ce54c96f9524f39d2485ae5415e366247b9e717087586835cc022791a23126dd7ef9217d68208c
Pseudomonas_syringae_CFBP_2116_6934	G_62fba74c7e63a739607121ee82a60b0671c03a1649ec6f4c3b345a922eabe2bae976f4f1b508891698ac16e05b4860bf
Pseudomonas_syringae_CFBP_2116_6934	G_087d5e054ddea40140b921472354e6294474ed09e86f6334d453cae7eca673011eabaeb81e5a3a795eccf9001688df9f
Pseudomonas_syringae_CFBP_2116_6934	G_9315735a3609a66c1db64091170e06e800f4dc093513b6a95c8e8b0f2642afaf4c788b08f02c7643c8b105f638527f39
Pseudomonas_syringae_CFBP_2116_6934	G_37ca0e752168e60cde77bd7e50d2a2d9f72ca9e8e9020a64bb62af2401631f222fe20ca4daa27d85b79e393367952e3d
Pseudomonas_syringae_CFBP_2116_6934	G_762273287f7de52b9c44194419348e29055df2a9e6625cd25b96714d698b284eb513610f3fb503073ab0ef61058e09e4
Pseudomonas_syringae_CFBP_2116_6934	G_962a57e8440378f948791ef76a4e5ad7c4ed3e8dd56f94c31e369f6ebdee59e722066b38d7b2d3c0426b4cd8595351b8
Pseudomonas_syringae_CFBP_2116_6934	G_33f0780a5da0552ea539c9ea390a3622d5f72d9fbaeb1e016f827cedb9e10f7da8a4b7b6950ae05ecc7aa13a43e4879c
Pseudomonas_syringae_CFBP_2116_6934	G_ae30b99af5d504f1e9c9c001e47eedfef5632ed334d5d6a82b9fee932a5ec6980950115e44e0c7b0ad6d2739bcbfb92c
Pseudomonas_syringae_CFBP_2116_6934	G_3708b5c491fd236d614b6c65b91273c43680ef42537aba4a9dbedd10ffdabb62f08fb78ad214a2fbd18fe2e2b7b6a49f
Pseudomonas_syringae_CFBP_2116_6934	G_582e168a973d27758b35c43baeaf105069f43af64c30b841ca2951a98556551b55114bf12cfdd37231eccff2b7de82e1
Pseudomonas_syringae_CFBP_2116_6934	G_5f1433cee8c307954ad0799ed946d1febbf089950f119f7fe7de54fa0b75e1990604a5781f679e9108669168488d72db
Pseudomonas_syringae_CFBP_2116_6934	G_10b3bef0111bd38aaa3b1105a2fdfe66f4f2e188b2503fc23b5baaf02843befd2c081cdbedbbd8c3cd15568e4c38fd59
Pseudomonas_syringae_CFBP_2116_6934	G_475924b2cdde84bc81803f9ee6472f15a9fb5311026545d4b7ddc1c45bd94ed4d897c5e6d68353264097b41c2ab377eb
Pseudomonas_syringae_CFBP_2116_6934	G_3961a594ded156481e60145fc591adb7fb49ece6061558e81766d3c665a027aadea40c7c57dcaf3993ea2f7da1f278ca
Pseudomonas_syringae_CFBP_2116_6934	G_07dc3cbccf1e0b32124fd1635b514a854ac2326daa55cd0c8f83d162042a746c31aadc145659eff3f1ed0f4206d1664c
Pseudomonas_syringae_CFBP_2116_6934	G_02f8ade2f71e0c190720754e229fcf69c19afd1d2eddda3e425b5bce5f229295ceeac1794f4f0bab27161c46505bad76
Pseudomonas_syringae_CFBP_2116_6934	G_17a02036ee48c01028f40b08499ede37e12ea66f299e77fccd654c0b9c49f1da3e400d662ea4940fb2d0d2c6833209c6
Pseudomonas_syringae_CFBP_2116_6934	G_21eff035baaac557e73d61a0d312da5f5395808152213b673f6433c66864be1f8b92e3cb3a41ceefac819b1fa85132a2
Pseudomonas_syringae_CFBP_2116_6934	G_566c186a843a10172baccedcec5c36842cfd0de3c2a9706f4ee47e65b15b016d0ea722572bcd9980763241611058b1a6
Pseudomonas_syringae_CFBP_2116_6934	G_004fc0cc8e476d1a5588a38a0325aa4ce7129a3c3866ea27b1cf9cb8ac596db6385fde29f739380d1ec9f44b8dd15f1f
Pseudomonas_syringae_CFBP_2116_6934	G_87fa5dd559e1e6fe3482017546cae34ec22c1229a0452ac2ea7b13522aed2b5d37982a084a9594b5309a7b2e794e6fcd
Pseudomonas_syringae_CFBP_2116_6934	G_2aa7488f14342ed4abb0c9b603559d6b6712a9a85d71d92c671ceb4f493e40e6e85013492ba5a3b714e004e44d9db336
Pseudomonas_syringae_CFBP_2116_6934	G_f8308815f458162950d57441ea4c13c8a4f633bcca987c9eefd7b1bcfd21d93e6cbb4a86d6a5cd93e324f09d0504b9de
Pseudomonas_syringae_CFBP_2116_6934	G_b59ec8a0bb9ba865c6c24f62f52d4151a07c73b0e24fbe232563b33aec1b8d8afe2ac106b3ba5ac9b8567f1a1c27074f
Pseudomonas_syringae_CFBP_2116_6934	G_308865f440d3568b2d560257cc30d272ab6e1adedaa0da072f0a0cc01d8123cda69b028b1f14f0925c0527df8598af67
Pseudomonas_syringae_CFBP_2116_6934	G_4298c0e92567c12c673793e3d94503ee8f04e47293188acc0f6ba136a7d7eb5012434cda46054a8128bed1ada0d4754e
Pseudomonas_syringae_CFBP_2116_6934	G_d5c9abc8630a9106745a9fec28e2dae8374eb3011df3ec661c98a1cc9c501eb46b3970a7ee700c801a3349c9a641f654
Pseudomonas_syringae_CFBP_2116_6934	G_378bdc9a05f64d6b6c7493a276124c397e957187762522f9cc32701411e78ea1f7baee45f13b3a5d299a8339cb1efb0b
Pseudomonas_syringae_CFBP_2116_6934	G_945a8d8682b760e03b4ccb7376938db5e3011e0223aa8c78efa2ae1150deee8bd36c1dfa39bea71b42e34b772f9b29ed
Pseudomonas_syringae_CFBP_2116_6934	G_50fca9ada8743a31c7f4940013e5377d44c93f1579a5f2665b3e9fccc8ba546a3c8ab063f9f3b7708225ac34f7d7aa52
Pseudomonas_syringae_CFBP_2116_6934	G_eab64db7eef90a024195ec240d775694f645e373adab57abcf9026f1b4fd459345cf0de3950c599d4d6351e8327c8281
Pseudomonas_syringae_CFBP_2116_6934	G_0945b7c0a5481174ae6f6e80aa337d5c94b0fbc646b51415584253ae1045930feb4a9a2a3e2d2fc57edb0415524e49d4
Pseudomonas_syringae_CFBP_2116_6934	G_4b69feb44ec97021c52cabd749606d58a2a9213f227891edb962275eadc109ec16baaf1a31b3d77ee15d72236d889f5c
Pseudomonas_syringae_CFBP_2116_6934	G_26001806578e98e3842c61a99a7c0e91fa7d25b40214574362586a2ed1f42eceb30ef13087094cd4e846af0086309b18
Pseudomonas_syringae_CFBP_2116_6934	G_d94f19d2b034c61167b0c7e6ffacd914b44fe370df822a2d7234da5d0d95fa98f6474044936f8444386d9b86e4c24796
Pseudomonas_syringae_CFBP_2116_6934	G_3e483115f2ec2d588c4411f3be76aed159bb75317a0d7e2451180894dcc0fc63ff1e29f42d9fabdade221f739de714b9
Pseudomonas_syringae_CFBP_2116_6934	G_6ac2c5b1c0b3cfbf34a6370920975d3d4fe410df40a9d937b177b5755aa319f758e6eddfd9b4142f0028cb7dc1cef082
Pseudomonas_syringae_CFBP_2116_6934	G_01ef7e60afe5673e508c9c727dfc04160569e410eebfe2bd5536e8abe16cb7f37a54146db7c11e95f1de842dd5ac2aa7
Pseudomonas_syringae_CFBP_2116_6934	G_bd82d910ed31b0c26ded3503e7a220160c3242352cbd419c5c26be0ae765cdc4ea131536b271295cc500d42ef0bf19f1
Pseudomonas_syringae_CFBP_2116_6934	G_1dc69dcda7805a4174fa0b7dc56a7f02f9fe711670ab5bb9ea7c52942830adf002e6bd6c7b196536ece1d42fe5fd49c5
Pseudomonas_syringae_CFBP_2116_6934	G_ea2fbf73826f2b9641fd0d0ff2b7bafcedc115f7532600f254f0a79d993994fd2cc579b96e595b202db6743980655094
Pseudomonas_syringae_CFBP_2116_6934	G_85e35df78acdc3e7724228cce4a7901c95e83944a52eef436997a287583c8bf278ea2cbde2d591ccaba68744c5b5a45b
Pseudomonas_syringae_CFBP_2116_6934	G_5577d718d12629030d2055bdb9dd657714298dc60979cd0f4a7c2154a792b95d93d10302dba92f391ada07771459bce2
Pseudomonas_syringae_CFBP_2116_6934	G_5e423435edb21bcfc0a0a0476a1f2900588418d1122909ce61fb2ea282dc814ea9e37c0936d3306a38d2d6f6b28fcc29
Pseudomonas_syringae_CFBP_2116_6934	G_60f00e45a49d863bdb13eb99935efb40eaf247bd512f495abb2bf314b208c4be99c53d97e90d29d323387521f420b38c
Pseudomonas_syringae_CFBP_2116_6934	G_910311f83e51d2121904efaf3528a19e64150084de324fb0ddb392782314821c6304a16a64206ce160e7ce6f7877a411
Pseudomonas_syringae_CFBP_2116_6934	G_a87ca7dc4efd1483acaf953e8af5250b5ea76922ce5bf1e7297a76410937ea9e661747f3f98ae971011990a01d75ba76
Pseudomonas_syringae_CFBP_2116_6934	G_1bd4148306e010cb39672cbee74f9f748582271970af922cba773a4fa076cecfd50c8448ee96e06d1d12c06ca8125dc4
Pseudomonas_syringae_CFBP_2116_6934	G_3e3212ff7eb8e62e1efd2d72e4c0b4778957e6d6ca9c95c761dad0a6b891f7c3d3f030b0a3a091a6ed48158c589f5f96
Pseudomonas_syringae_CFBP_2116_6934	G_0632393d7f073b61d26fb6d64162c279281e80f266b900718dcbc86ddcd8bb27acad41ccf3208e220873a6f6b411ce88
Pseudomonas_syringae_CFBP_2116_6934	G_10f5b61c550d08375c028cf6ad48dc18291d1151913186581d875f18dc6027738707a549fa94c6ebcfbe9e9d03a170e1
Pseudomonas_syringae_CFBP_2116_6934	G_129c4c8c9304762d4443815914073265798ec15cbe91724fa5f1b119821249072cfc1f6a944868755ff420d06ed48229
Pseudomonas_syringae_CFBP_2116_6934	G_7805aca7ee964522e7c62df003f325e221044b7f503b0bed948ea142edfac1cdbf85f43d1f2b7f21d3f4cf470550dbdc
Pseudomonas_syringae_CFBP_2116_6934	G_1e17084984abe4427abb925a10f00f5ea8f5a6e5cfd7b26a72282fbe95ff43f2c24323aff3fa3e1e6713f7818c599d2e
Pseudomonas_syringae_CFBP_2116_6934	G_1c316d741dd1de5598f9487f30e3414c5b45b2fe3c1086835716e4930be404d77f42ae191b94ab11109ecb9d989fb57d
Pseudomonas_syringae_CFBP_2116_6934	G_25bab217fc07b0e1f4aeee007bfd2e93915c4c441a26653174e0c2eb70e5b5cfdb1d09ae5002890ae7c0a67a4b719efd
Pseudomonas_syringae_CFBP_2116_6934	G_a1cf6435a890974281441554f7207a05d568b34dea89c07941198da7c5fbd86d07b1a2a336c67e582a088822aa9b8886
Pseudomonas_syringae_CFBP_2116_6934	G_4594fc0c82b39a2ab85144c225b31a1ee0f8cba9f0a8ca05feda1f95e6c1ddac3d5b19e943f91845620ef4e88868c2eb
Pseudomonas_syringae_CFBP_2116_6934	G_646be30afee8ef1d52adb308dda64fa218876614f5b86be9820d34effa430e4e4d1814331c9626784c835e6582b784eb
Pseudomonas_syringae_CFBP_2116_6934	G_04934b5c8e529c8945e139122328cfb5d70021d3bc6bebfe8d6f4dc5be68571019328ac806e08d6e1b9efa72270cbccf
Pseudomonas_syringae_CFBP_2116_6934	G_983437e170717268c3ee89f97781483ec8786ff9ff01f925abf94d2f6fcd48fa4845b60c45884e9eb15324746aad4354
Pseudomonas_syringae_CFBP_2116_6934	G_d0c17778aa363bcc89708bfdc46203c9a96e31bb485eb61bc905714787f09ae744bcf21a9bfe40c655baf2306c788855
Pseudomonas_syringae_CFBP_2116_6934	G_7dc4f324641d7b28d96f6eb1e2538420f0d79c976be3016fea478d1fd7a64880e3974d11ac4cd43d0b88ae15f1da13c3
Pseudomonas_syringae_CFBP_2116_6934	G_7d498d63d9368df0041b71f1a1a2d9cbe96e42697d093aaea0a295708d36aa05fee051a97c4e9bfdbbcf2cf0e315a173
Pseudomonas_syringae_CFBP_2116_6934	G_42976242c5e80bf6dd41a38358fadb03549c679207672d1151bbf50f35d11a7490df12bf44bf10e7778ce7934da9eb6f
Pseudomonas_syringae_CFBP_2116_6934	G_22b1807a08e36eb74feea88fbf8a39c9df6c0d70207fd9011ed861e5c77e5c8beb339eaf9cce145fc06221740b96909d
Pseudomonas_syringae_CFBP_2116_6934	G_31b2866f99e9c3165494f9803967a1dcaea33e79d62fc342493ecaac6da2afe8fbf9dd422802d39d128a0123e7913197
Pseudomonas_syringae_CFBP_2116_6934	G_d34c7c667a155d8ebe1a5400450858fad617bee4b84b08339e8473e8db2abc42d10db3b34fe36e930ccda503adef7860
Pseudomonas_syringae_CFBP_2116_6934	G_59d98c60671199c5c8967b7ee26e0982df561977139a58e418434365e36078d12da6746001c11c739509fa4c41fcce16
Pseudomonas_syringae_CFBP_2116_6934	G_5691c9cb8c7af5faa93fc79ff3053aa5c45982427350e841f9b253bec33985bb6a5a7ff52c93132eae3e31c95e01e7fd
Pseudomonas_syringae_CFBP_2116_6934	G_18b7ccd8d9e46a34d956764e8b3d2c049a6e75b01ed126f562e02f9298ba4a52b3e178d9cb7f41b817a513c2dfb715b4
Pseudomonas_syringae_CFBP_2116_6934	G_7e7bc0c5e5bffd4505fa93bb76392fd7fdad018db57b921da26078e21a2bc5c5d59c8082d4d31f3e3c6be94546393c73
Pseudomonas_syringae_CFBP_2116_6934	G_4ea4f0046df90f9bcffe9337e4bab34f3156430617573fb5262d8c833df27ff76d80a5ddf9e61eed29b5a4ef57e11716
Pseudomonas_syringae_CFBP_2116_6934	G_71f954a56360d2b71d5fc5a559e5a45740ea24c03ad13a537344b74c3f440032648cc5f88523ccfab3e2abcf358a75b3
Pseudomonas_syringae_CFBP_2116_6934	G_e285184f906c1557fbaa57103b1de45ac4d54d4a7f11ef8f5abfeafaeebd015962d0cf528500bea2227fb079b1bb8203
Pseudomonas_syringae_CFBP_2116_6934	G_127ecea01357f75d0cd8d0aa5c94e878014537583d2750642aec51af0169bc96f522a9460b8578896b2dd5d4839c02f0
Pseudomonas_syringae_CFBP_2116_6934	G_cf536804cd2ce5cbf627367104620e76bd818770ef2ed747633f508754955c4ca848f6df5c6b26725751a3abd837f9cf
Pseudomonas_syringae_CFBP_2116_6934	G_54bf6466998ce7d49b35364bea4ad2d2d1a26889f8b27a1c9c679c4221e663bcba84fb4ff2a66c14faa7cd5716df1baf
Pseudomonas_syringae_CFBP_2116_6934	G_872ee03057f2405914bc2513b7704ddd2d1f336c464cb23dfde4805e0b79d83a884a192be1a3a2b8275d7ab007708896
Pseudomonas_syringae_CFBP_2116_6934	G_98a466d8b79231930625385d80e7fcc9684f13a93fd109e029bf2f0a04b35d8a36576b71a4c9060efc9497873657a2c9
Pseudomonas_syringae_CFBP_2116_6934	G_739b39fd73fccb607123fbb9b881e4fed2cbab0111d5162a6ec773fed923da910f2ad61dc5e4be93e3cfebb2fb04ffb7
Pseudomonas_syringae_CFBP_2116_6934	G_4537c3cbfc1ce5def75fb5dc21af7c86f109280bf92132be83b0098f2c2c0fa735afce9a1d7e2109db14eac81864cf51
Pseudomonas_syringae_CFBP_2116_6934	G_4ca5716e12d51c0ae8bfff6bc0cd363e894365003262c6b8cb9bfac48c144b233c7537d93db09ed99bced3b3565d9fc2
Pseudomonas_syringae_CFBP_2116_6934	G_a4303a0fea0f42c4b06ab7f15ab37673b05ad93ed903b0c4a01fcd1ced696590e5d6877cf343a3739c37c98ee0a3571f
Pseudomonas_syringae_CFBP_2116_6934	G_614b31ac82a97406d95b4d9d0721ee7eb265cc3ca73d9c2b36e3c140ce56bf5798cda4a8d2be4bb59b5744ac23cc4950
Pseudomonas_syringae_CFBP_2116_6934	G_322ddcbdb50bb06f9222913cb3a68d88c4640e9b0467dbb7394989d9d4fd6745a68b7585a083a67c72bacc1526ae2dc2
Pseudomonas_syringae_CFBP_2116_6934	G_ba6b547f4d24278fdb0ef8bdf02783ae00924554bbffd27f392a812449fa25a1dd7b8ba135167a36e1cd4d01f8d1fc3a
Pseudomonas_syringae_CFBP_2116_6934	G_1f8a0f2aed4fb6d3a37e10d4968f2abd66e106965d5248f553f433e7105cf5532a11969f7698e7f0f9566400758bc022
Pseudomonas_syringae_CFBP_2116_6934	G_3513b9b994b8430cfe2cbfe6064b89b0a61f368f94a9e738b6578fada3f55fe5ca29065dbe1ac2341c38e71d0e28b8bd
Pseudomonas_syringae_CFBP_2116_6934	G_256de7991c15274aff01b2aeda3e72faa62ff1bd251956d3df5026ee3b426106fc4495d98f84184c41d811ed9c8e602d
Pseudomonas_syringae_CFBP_2116_6934	G_00cd640f94f16b46ef47ec6c831aaebce3198bec153d1ba6727fc705f9cbc79fa50fc45c470774d574f1844b23d84ff4
Pseudomonas_syringae_CFBP_2116_6934	G_5511975d32daa2ad6c9a29711713bb85c7ce90eae359e7fd86f946621bf295ce0c1f11a3ca3b572d0780084103b1ec93
Pseudomonas_syringae_CFBP_2116_6934	G_6583e8f26239e44c383174b0379fb2108eceb59199516d4687fcaa0ff2aa1ceab84b061da17a84cbd185274110e22efa
Pseudomonas_syringae_CFBP_2116_6934	G_53c65f1762ea9843c0ddd032b810edf01852e3e5ead95e5ecc99e403fc1f0ffd79f6b7ec635250e7e37bc84c89d532d2
Pseudomonas_syringae_CFBP_2116_6934	G_78a1e710cfad9d3bec7f87e7d89a63e0842ebc08fc419fa0af8ca0a7da5f720a2271602f6e9bed20bd891f756bb5e380
Pseudomonas_syringae_CFBP_2116_6934	G_2815b69cff8546c06420a9e328b468b3b8afeb320f31d14644a4b1bb4131790667fa02d0ce64110aabb86295313a6910
Pseudomonas_syringae_CFBP_2116_6934	G_3d05505b9e75ed1b5339e38be4edf81befcc606a8ebb9fab1d81111e1f95e5f5d0c9a036c62116cc89d4920c84d98e42
Pseudomonas_syringae_CFBP_2116_6934	G_12dc087166ab59e141219be66756981b38598cf3f57ac036d7cebe17e26ea68f8743179f99ef0bbf1d0a04710334e4ba
Pseudomonas_syringae_CFBP_2116_6934	G_05c51bf60a32f367a02b1ba49cf253c04b814067887f84d47d66146ad7094f3d716557d16db12476106ae33a59b7f42c
Pseudomonas_syringae_CFBP_2116_6934	G_60841a62e71b070187f22b3993dca5a0ea0177973cd7aba8b7590438acc3faf2e0f99db2de6c2ac8411d0f5cd235dbe5
Pseudomonas_syringae_CFBP_2116_6934	G_2adaeb33a021989792e57d159ee97843925f4d34c588535f03f431225318199dd59126f847c9f35176385db64e50ce05
Pseudomonas_syringae_CFBP_2116_6934	G_049dc86f317b4e1f2510a48ec073e8924542ce060e34f82fe17af6993a15b775dd9a8f84f03eb490f3ead8e557ed67b4
Pseudomonas_syringae_CFBP_2116_6934	G_840f4e082968eaac36bb1c1d3762c2d9a974d08a374eae40128c18cf0213a699b9bcf64ba7be67039462a53ca9951ab7
Pseudomonas_syringae_CFBP_2116_6934	G_0d68284840781ae6d10eb7b148adc021a3478efe5cce83d350be4e2f46b5d6a9b4de38e338142b494e605c1d9a82100f
Pseudomonas_syringae_CFBP_2116_6934	G_0613e41fcb7157545c34759473b68854b009702281534806dfc65356149d54b6b5907afa7626d8670f9f517dd4d36068
Pseudomonas_syringae_CFBP_2116_6934	G_2c150444cf2f38a2ebd31ad65b2dee9a42bf3f0799e9577ead60a15fe31ee0d48b4bb0b1e269cb33d529693303c634bf
Pseudomonas_syringae_CFBP_2116_6934	G_5fa96d267ec5f56fea8a176a8b91b13847c8ebbc4ada6ed788ab2daa12f2213e16aff0a805e3f8d05167f5d1c4f99e2e
Pseudomonas_syringae_CFBP_2116_6934	G_6ae9d0aec48613be970a7b5522cd5d1e8f86e91f4f4239d23514c6900188e3cde70f2b8bc2aab2e485c6e8849279df81
Pseudomonas_syringae_CFBP_2116_6934	G_3abe9dcc72310805c18f32e262350af5154d5e2055ef81ea5b06738f71aba68cddaf879a98260caf9cee128072d17cc1
Pseudomonas_syringae_CFBP_2116_6934	G_050d182f6d1c63c8ed0c784e663a50edb1abbfc465b0e76cbc2411f8df5870ccc662e8f0d4a1df22cd55da71c9cdfffd
Pseudomonas_syringae_CFBP_2116_6934	G_d7a9a59e893f249efb2ef3b1efabfc626a2fcc3d4a514edd5f96927172a71d95a6809cb0d4dc78bf908fabb71aa6c4ca
Pseudomonas_syringae_CFBP_2116_6934	G_116b1e0e35c254e16d073a2e598ef234e48ac0875412082bb68c77085a18ad649287a462f2437e33bb66618161f37b1c
Pseudomonas_syringae_CFBP_2116_6934	G_0da4c6c404d7e364ab67c93849ceb6f2da7f42d78b4ae1bb1de92cc746b7c8380d21f7abb48e78ef06d97eb343cbd305
Pseudomonas_syringae_CFBP_2116_6934	G_95da8f6e026d3999971f96d6d95d41865edefaacb752c922323da6a816ff44485fa8223620a5b814b0df51586860b4b3
Pseudomonas_syringae_CFBP_2116_6934	G_389b55c4e3c7af915dba441549295e0dc12f23af32e5b7454d93de431cd2bb36cad6d3f62288e72ea15f08211c228d58
Pseudomonas_syringae_CFBP_2116_6934	G_1e10e0216269ec4cf841a1aa74bd2efeb8d3f54a196d3d7ae1450edd47c50dfd5baa9b50778650a830f79eae5af52097
Pseudomonas_syringae_CFBP_2116_6934	G_853e2bf6fda31f1501cb6765128b2735c7f688d67140504f85abf2cf39c5ecbcdec76046e66cb6c7f564b88b1f5b931c
Pseudomonas_syringae_CFBP_2116_6934	G_e49bca01e67a1f812d8371a2d244e9ad7aeb16d56cf4176873667dd1ef813a502ed9e391d06583e42f18cc3a52dc42e0
Pseudomonas_syringae_CFBP_2116_6934	G_6b8954ee69b3122b5ee123a294e0bf91c5f6afa7ccb9c10e3e70c31a7f8f4e2cf83c6907653a2c583a58d8e00589205f
Pseudomonas_syringae_CFBP_2116_6934	G_9a8b932238f64202154317b6db48ed7c156c1658db53ad831a2192511ee8c5db863434780f19aad4e25a8ac51b3f30d4
Pseudomonas_syringae_CFBP_2116_6934	G_0bd63cc8520ad896bb5e933b248142b5e183fa1fbe6083672388c24621caca57c10e45240c7688312b193c591ced9663
Pseudomonas_syringae_CFBP_2116_6934	G_6530dc01e7fc2685719f4c20e03414620cadd7e63c5839ffaaa72758640cad95558e665827d9407078e65498340f4761
Pseudomonas_syringae_CFBP_2116_6934	G_3679519e0bfaa351612abc0e923e73381f0c6a8902e117cda7218b4de2c77f9fe66eede52b2db9073b2bb26af0a62ac1
Pseudomonas_syringae_CFBP_2116_6934	G_5c928cbe154ec42d42783527096a551ff08397a7e4dfd5dca5792b913d8ef8b12f005b3b2386b6045dbd0c595fe9b385
Pseudomonas_syringae_CFBP_2116_6934	G_890222e33f6fa43dcfa0ed53e27ed364595404130726a82eb5b915615ed6588f604efdec400a601dff49a69f70d5171a
Pseudomonas_syringae_CFBP_2116_6934	G_9a8ad3de602c9f28951981b062b15f2c4a3d132bed0ec466473879d66fd98d7485cd20c1c48daa50312720992d205dcf
Pseudomonas_syringae_CFBP_2116_6934	G_19d2ebdf10559abe409007ea8200ab646aaa3f417829fa58a33a0a190fb1cb49764da320f30a7f74dd59dd096c364931
Pseudomonas_syringae_CFBP_2116_6934	G_b992f52eaf6f27916f7c7f59bd7b4a4e012d013956514e8c6aa3f2af0aa7de13f11f426991df9441f0c4a3c69df9d5e8
Pseudomonas_syringae_CFBP_2116_6934	G_09cc6afcf4bfab651f6a7671f281d21a406e59adae1063188d82a30d9b29ef8489aa6b1889e5a083b0b1397bf5ec78e5
Pseudomonas_syringae_CFBP_2116_6934	G_2849d5d94ba2f5b0fe92a9831e439d3c9647fc25185da919cafc7614985e1f0a226a7cb773b46addec9fe24be3aea949
Pseudomonas_syringae_CFBP_2116_6934	G_7fab647ba1ee788f208bcf9ba9bbe959adb6571bff519290d36f197a9cdcbe7eaa7e7615fc5b16936afb50d49813438d
Pseudomonas_syringae_CFBP_2116_6934	G_211cfb97b6575e31b363a41b1a12150129533a39ff9940252c4f707e6ea942b934f7a2b4c12c48748a58d30175fa33e7
Pseudomonas_syringae_CFBP_2116_6934	G_898572859fc84f9d6059874f163c65e6c9ada2462def0684a392a1269339c20fef4a6a46747eae9c00e1499e70f4d664
Pseudomonas_syringae_CFBP_2116_6934	G_4c7e84b184bde55802c5bcb6d685ce99f4fee06f9a2eded8b8063c4b4b394cb590ba83c74f51545a73ae47d6c457b92f
Pseudomonas_syringae_CFBP_2116_6934	G_2432e8f88c43efee0f1403140d44ea0d626f4853378e6f502a6b7ec78ae9c5083f7b82a2797c46c8adcd85c54561a84b
Pseudomonas_syringae_CFBP_2116_6934	G_355a1b4a6b1d07d845e9b61b8434814f2dfc2fbbb45efe38d75fed96f3032f635ea495f5782b5f986023c7497cd44319
Pseudomonas_syringae_CFBP_2116_6934	G_476aa52a1b06432fc19646460bda219dedb0de5f2ff6885f441dfe4d1a5891127aed84aabf9c294d77173e126574f269
Pseudomonas_syringae_CFBP_2116_6934	G_302fa1d2909740738d82ffa216d02bd78c12bfe64f89304592defd36ea7a7f494930353bc72c2effd1f2b5dc35ac6721
Pseudomonas_syringae_CFBP_2116_6934	G_8ccd44283eb8b1e2abe42b4d9341c660e85fdf01098349a22a69c1c2bf18239a578141b6dca9d2c4b199318550a13ab7
Pseudomonas_syringae_CFBP_2116_6934	G_413f82315795d702785bd7cf490c86415d0311ea7e8353a90470b7e6a78ad7c4c14719d5cba285f89de241a87b5b22ab
Pseudomonas_syringae_CFBP_2116_6934	G_7f9a0485a002846cd63c4f8de735cdfa25f3bb949c4106cf254ac7d0d2895f63248ed31df49db5b30dd92eb98828356b
Pseudomonas_syringae_CFBP_2116_6934	G_6e7e399385d9f604df50048804aa7251969c4d011dab4bead58637f479e2915aa356461695b0fd7f970898584862f635
Pseudomonas_syringae_CFBP_2116_6934	G_48951b9d1bd1760dfbcbf2b99119c68e1f70e6f19621cd9099574a1a276725329b5e58648ec16908492056f82b4014a2
Pseudomonas_syringae_CFBP_2116_6934	G_4281f1eccad5a5c030349ce65f730f6a27657e3bf8aa11e0e3aadbcd18d14118525c8eca591c76e6f80cd920c7f34b9c
Pseudomonas_syringae_CFBP_2116_6934	G_208cb90e692cf0a3627b61bddf20957a8009196dd228d88aa69f13704295073494ec4b3f84659d5384704edd17d83a3f
Pseudomonas_syringae_CFBP_2116_6934	G_15501faa8c482f7e3927aea66519a44c70d0fe9207f80fc35e12aabbaece888244549fcae277a673fda35e62e9077a68
Pseudomonas_syringae_CFBP_2116_6934	G_f2aa64c51ffc40d2a4a929fd47e940e2dfccd1bac403ff82353eaf4758cf3deb07df7a2ba5645880dfd04421f6805817
Pseudomonas_syringae_CFBP_2116_6934	G_20dbc23878c589b41dbd5ea29d2bc60677020bc00940ccfb1ca0c9ff89fd36c1b7eb9a795eae4c67e2281d3f5539f566
Pseudomonas_syringae_CFBP_2116_6934	G_45e4462408bde3b6cf837a1455e31db50e966dd2de225aa70fff0f88418737d4f8b5f9ba780e13eb93d8d3e1db129e58
Pseudomonas_syringae_CFBP_2116_6934	G_186cf53b6a87bb2fc1589436eb5b6b1acb825c2a4b5ac63a9920ca66bf90b13091f7c5f4a1da2bfd972f0b202d3a3787
Pseudomonas_savastanoi_pv_savastanoi_NCPPB_3335_6509	35bb82f8571227273fcf77ad5a5af513ea15dbb411e5a2561012d8c24d4eb3dbbb6edecc09ec45b8eba9d4f21c12a72a
Pseudomonas_savastanoi_pv_savastanoi_NCPPB_3335_6509	c0e6960e776763f5b8c4853d44e3478312f1c7b8a62059886219de12f8a40ecfd273725792708cf56a56a0688299a163
Pseudomonas_savastanoi_pv_savastanoi_NCPPB_3335_6509	spontaneous
Pseudomonas_savastanoi_pv_savastanoi_NCPPB_3335_6509	297b762ca55861f0fea1436f99627a5b494d12190c3ded0382324a8c8af31d2a996a328111bc765c77a84212cbeb69e9
Pseudomonas_savastanoi_pv_savastanoi_NCPPB_3335_6509	32d2c62dcbe7a8b92d0bd5c1f714e8de596ce109db868e4546cc2008dc770a3d1ea5f956d4a7fc24a7005d09597a2ffb
Pseudomonas_savastanoi_pv_savastanoi_NCPPB_3335_6509	dfae94394e9b0a6abae11f25cb5bbeb2e2c47623c09821c519d002b95859453d033de8bf2bddc8801cef719db8c94269
Pseudomonas_savastanoi_pv_savastanoi_NCPPB_3335_6509	7803ae6d2c261cc5d47be3dee76120ec35476b31b7be542759fabfe607f7941670b3ad28ece478112bed3485a88ded01
Pseudomonas_savastanoi_pv_savastanoi_NCPPB_3335_6509	0ae29427a53bef446025ac34d4879c54ce386b1e41272d773e983c7a4ba44f7512100f92a674a8baf50e6c818be6b8d4
Pseudomonas_savastanoi_pv_savastanoi_NCPPB_3335_6509	d2e886161c4337897d6a8aa42302971af5c8cfb8d4278fe62345e29653c7e98c72e646b051ec8af273db56974d4c32e6
Pseudomonas_savastanoi_pv_savastanoi_NCPPB_3335_6509	87fa5dd559e1e6fe3482017546cae34ec22c1229a0452ac2ea7b13522aed2b5d37982a084a9594b5309a7b2e794e6fcd
Pseudomonas_savastanoi_pv_savastanoi_NCPPB_3335_6509	c12bde8ab50ffee594d02512cdce0031b01cf2c8c699ffeb93afcccb4196160fd1a84830f84a09ac81b03fa843090c68
Pseudomonas_savastanoi_pv_savastanoi_NCPPB_3335_6509	ce08c850f5582a86091175277df2e01db481a05e94e84515adb59db3ad2b04e350a98f865101944845755fdfe93a3716
Pseudomonas_savastanoi_pv_savastanoi_NCPPB_3335_6509	b9bec0fb96e26db0b0ddbc989b075d021181bd29411f1a619c1aa9921483e168ff5c34e59aa28506b6dd334716a551e7
Pseudomonas_savastanoi_pv_savastanoi_NCPPB_3335_6509	b6c34ef933ca8f61ff233164e8f43d76a039ef917b2e6f60ac60e93058a092de46202aa8c3280cb13008edbbbfeba0f2
Pseudomonas_savastanoi_pv_savastanoi_NCPPB_3335_6509	0354de3af579a6e9507d9c119d7021b37096618df2358403fc695a454f6cbdea21492783ede0189f20e569d1e6320ffe
Pseudomonas_savastanoi_pv_savastanoi_NCPPB_3335_6509	7eba17e68f78d0c85d20a227ee475ac0f18d4f1f969144140f11d9af41b20f8907161a6ce62ee8c2ea8998855075f3f4
Pseudomonas_savastanoi_pv_savastanoi_NCPPB_3335_6509	397eaff7ddf8affa068b4ee9fa887813c01c3f604d8a3b0ea80fb54d9bbe7a3a03e3755eaa49922fd8aec0882f79832a
Pseudomonas_savastanoi_pv_savastanoi_NCPPB_3335_6509	5facb4f443db14d1926dce15bc09b56682499fc7d35ffc277bdb2779899e6808cd83399e328b73d7d488bc7329e66446
Pseudomonas_savastanoi_pv_savastanoi_NCPPB_3335_6509	28b29c7ecd462aed537888e5a7b22a22ffe4eb4ee5c8d97dba526e6542459ca28dedf31b5ae57062a5c58b324b4d2c0e
Pseudomonas_savastanoi_pv_savastanoi_NCPPB_3335_6509	a1eda6a0569010ce85d8bf7a1bd117c95b118ec24060951b3630e1221c08280d47514134449cf2ab6150a315e118019d
Pseudomonas_savastanoi_pv_savastanoi_NCPPB_3335_6509	e0c5b7c2b509ae921b14088e9a9e9cec9305ab963e01dc2416a9a28512048105434f519bc6329bae9a46cb295db05666
Pseudomonas_savastanoi_pv_savastanoi_NCPPB_3335_6509	9c85550fc95b92b273a97ca30ae6ed743802a3f167f945dcfb43a67b44ec2de18934f90359d70d01fb12ba693533ae92
Pseudomonas_savastanoi_pv_savastanoi_NCPPB_3335_6509	92b16167a304bdbac6784f9d53bb8c7b855b9283d4a8e956652bfb4f7def1e74277c74b4f0e0ca3d1ebe5eaf82435dde
Pseudomonas_savastanoi_pv_savastanoi_NCPPB_3335_6509	7665b06505df7f5d35658f4cbcccba3b52e58281ce656c40afea0f43e1006097c06f386a620ad6e8e050365dc95cc038
Pseudomonas_savastanoi_pv_savastanoi_NCPPB_3335_6509	124ae880e9eab1b346b69772c35ad55e920436b7c3ca884ff51364694731615d2b3323b26daf854ecf81bfc2ec41c95b
Pseudomonas_savastanoi_pv_savastanoi_NCPPB_3335_6509	509feabefea790eb4550047c3714342d0069687c4e4c90010fdc85393f898051a7be346829562ba60a152777faca8c6a
Pseudomonas_savastanoi_pv_savastanoi_NCPPB_3335_6509	e2eb915530f1b1b071c1860c4d9cfdfb30a4e9bdcdd8a5b24334f641d211746f0c1a689665e8b8d0200f5395f9da957b
Pseudomonas_savastanoi_pv_savastanoi_NCPPB_3335_6509	2d9df2abd5a1f4d6e380785d9f66dc2a680a2ae806e3fcf29100b984be94976ba027e19a5496cf97a98692031f248b75
Pseudomonas_savastanoi_pv_savastanoi_NCPPB_3335_6509	f1e25cacf26e914fa949e833a23837c42ef39d622b636580d9051cab0305afa28dd11d3628919e5e96c2976b6d2b05ce
Pseudomonas_savastanoi_pv_savastanoi_NCPPB_3335_6509	58b0e749551313eb170d5a3ba7fed9ede3782b13545f5c17884288bcb59cefb75ba6775a4156c1a92fcc5750a3040e68
Pseudomonas_savastanoi_pv_savastanoi_NCPPB_3335_6509	dc50a03b82b3789dac725f5539cb194136329e8f5561df5779ff6770c69aec332dbfd9c87c73c1dcd6c047db7394f09e
Pseudomonas_savastanoi_pv_savastanoi_NCPPB_3335_6509	438c807d21b4ee69e299414fbfd420898993d6ec96d8131b09780007921e103d0d903d6f31d3432deab278d9852ff6ac
Pseudomonas_savastanoi_pv_savastanoi_NCPPB_3335_6509	c9d07260f21d808cbcaa46fc3d3143e147aca9cd851e4cc9fc461b3593ddbe8de9a4c492eed3389e397d05142c0482ac
Pseudomonas_savastanoi_pv_savastanoi_NCPPB_3335_6509	2fba9c2e9d7e23c5eb94c95716f9f92b8cd170b473791eb00c951948acb89212b7e26a9a14407d2796137c35270b7c44
Pseudomonas_savastanoi_pv_savastanoi_NCPPB_3335_6509	7f6663eddbfeae48d92adfe1586ea836f082a6862065ad5b6291e9d875241ec6897fb04f9d7a51575e669172ed287741
Pseudomonas_savastanoi_pv_savastanoi_NCPPB_3335_6509	d9214d297bb0d2ecf1397749261095791915594c72e3640dd1adf18f8b768a68f239df871525c7f91457e367d63daede
Pseudomonas_savastanoi_pv_savastanoi_NCPPB_3335_6509	015450804f6a02572ee6ccc10794162a27f27d1b89346ee9277692dd266e438597affa55fff55e83031698012d6b6586
Pseudomonas_savastanoi_pv_savastanoi_NCPPB_3335_6509	6050f2370b1355fa89c2b97fdb7388732b033bbc1d7756f2a7994fa7dd9fe466c103d5105c100801f310f08ca2d71219
Pseudomonas_savastanoi_pv_savastanoi_NCPPB_3335_6509	39d4895380a9c1c346ae52fc73a806bdebedc1d2668f1d5c788f42598f1cfbfecc7db10af78a2f00d92db85e9331a390
Pseudomonas_savastanoi_pv_savastanoi_NCPPB_3335_6509	e43441e7fca74115035cf0b13941244d747ffe2b34c25d07f821021797d8ce3172cd8b9b00b66fd4b483ca0f45738023
Pseudomonas_savastanoi_pv_savastanoi_NCPPB_3335_6509	a9faf989e07f14ce38de88073fac3b877796859f1feae416926adc888e23316f53a10fc62bb1d5027bae6f70da44b089
Pseudomonas_savastanoi_pv_savastanoi_NCPPB_3335_6509	33831068e4e9740cffc9deb80617b63e680fb1d73eb973d2971505fc052f7d6588d885a7e9cebdbc80e561514bd5e2c3
Pseudomonas_savastanoi_pv_savastanoi_NCPPB_3335_6509	4086b8d09be359b067a59118d33b8973c846273cb6d2a1e5991d33830687550fc187bd5f0cf757df41dee2d7163a48cb
Pseudomonas_savastanoi_pv_savastanoi_NCPPB_3335_6509	649d2c1523869c7088105a2895494453a0d89a4769103bcb063527018452ba4e04538a0384561ce0382b57e807bcef2c
Pseudomonas_savastanoi_pv_savastanoi_NCPPB_3335_6509	6373c1b34b396c6bf3cd7d919fd5e13e3f3611642c75e2e317812c8e9a3869776f460a2fd69d3f01ea0f189761d35d2a
Pseudomonas_savastanoi_pv_savastanoi_NCPPB_3335_6509	b5708fac88093d9b9c4965424bb3ff6be22944d3c849924191ef273bf6c0257af43cf7cd84b57f75688f58c0b9a6e0bd
Pseudomonas_savastanoi_pv_savastanoi_NCPPB_3335_6509	459b0d6dde74bdd32add9c20903c6678d15317a315426ae48fa8e817498ed07cb0c9d174ca0c49569330f96a19a00d44
Pseudomonas_savastanoi_pv_savastanoi_NCPPB_3335_6509	0628f0b24a5bfe2edeca662318b1ba3e0f2d7de794aa5d66667b65de349c542b097ca5c4160fbe5d4158a1a479449aaa
Pseudomonas_savastanoi_pv_savastanoi_NCPPB_3335_6509	9dca0e466cea643cff1a25fde3dc7c2658124d607c3062ba36e86d0912bfdc329fb170df0a69a5b85fccddf85e2d8503
Pseudomonas_savastanoi_pv_savastanoi_NCPPB_3335_6509	7ec8106d4a6e1bf6df5835adf672c0f703809761f1bef05c5b443710e45354f6306dafbf15bfd3bc02f84f731e6b1e97
Pseudomonas_savastanoi_pv_savastanoi_NCPPB_3335_6509	e0442ec40f732d42d75134a96631d0315460c25b206d3d5d5852ba4b0f908ec2b5b064263b3cf2362ee9ebd38da506b1
Pseudomonas_savastanoi_pv_savastanoi_NCPPB_3335_6509	c2ff747b557e1717db2d0f1eb9b16076251744636025c4e74bfd2fe79639bf2c80b296c51047fb582fc04b9a6e5b0d82
Pseudomonas_savastanoi_pv_savastanoi_NCPPB_3335_6509	35229144306f985012768d52b33a2f7293845bd669d33e8520dd64aead164038d1404c7995da857e6225385ef5257c0d
Pseudomonas_savastanoi_pv_savastanoi_NCPPB_3335_6509	3fe19e8f8dff53926f9e767e25feea006bb5e8bc09ea27cc0eab51394c21ec6e3185e9814aa40e362d748ce103afb6bf
Pseudomonas_savastanoi_pv_savastanoi_NCPPB_3335_6509	9d8ba0ae7011ebceb5d2eb26d858e4cd0975d8230ad2d1f7c2146667876eabc53de240cfdaaa520750d843d2f18914f9
Pseudomonas_savastanoi_pv_savastanoi_NCPPB_3335_6509	0c04769205731d567c5b5a71b0ae426ebbeaa1821f783b41ea320257cf457020a0d97ae619b7e4d94c6c8776d3b98013
Pseudomonas_savastanoi_pv_savastanoi_NCPPB_3335_6509	0766cf5d02f2024be67264647a85689307b752d8643fceb4aa5661038cd360ff68a1ac8d505a8f8aeba5182aadd80ff2
Pseudomonas_savastanoi_pv_savastanoi_NCPPB_3335_6509	8a52481a688e1c99d3ef854896eae3dfb50236d1671120cc69ca5da1585677f5139b2b43e66f549c9c2dbb3f3ae0e205
Pseudomonas_savastanoi_pv_savastanoi_NCPPB_3335_6509	5ab197868bc000f9cbb9140c384eec617de3bc6df6687a43396ef8b14616ef3e9ddf9d7612317b716ee91e94fa1790f1
Pseudomonas_savastanoi_pv_savastanoi_NCPPB_3335_6509	bbb1b7fa747920227f41b9f852a458474f098a2edcff91058d1db36c8e71486593d237cbafb9711b326b768358a943a3
Pseudomonas_savastanoi_pv_savastanoi_NCPPB_3335_6509	c8ccedc6b66cb7756eb3eaf31028f87210b797a4b40f7fe330d83e11d308a939bdd419dcd93dd09b0aa4ecd417f61666
Pseudomonas_savastanoi_pv_savastanoi_NCPPB_3335_6509	4261c6232df645041a012e50eecd77226039ede83252971934133fb1e803fb3161a2f50f20c46bc052a35fdb61dab7e3
Pseudomonas_savastanoi_pv_savastanoi_NCPPB_3335_6509	8067bbb4075d8c9ca4e779937abb4c0a3da02aa67e173d022335c89b784d2280addeb52a37318a8acfa1c23009d46f5a
Pseudomonas_savastanoi_pv_savastanoi_NCPPB_3335_6509	4228279b27f263a15b12925f3ba6a57a4164253479c7f75456b0b1ffc2e8ba164bdc67466d9288f15739037efbcd215f
Pseudomonas_savastanoi_pv_savastanoi_NCPPB_3335_6509	0603c8928894bda7bbf7473786cf241d3fe8650988dc43110a971c431dd2467cde447c140456ced290db68cb14c0dff9
Pseudomonas_savastanoi_pv_savastanoi_NCPPB_3335_6509	ee17be3a78bf815881bddfe2ded9adec8524c2d55c4a5a1089f3a14d87e5b9e59d6ebff9ed051f684ad583afe41af4b9
Pseudomonas_savastanoi_pv_savastanoi_NCPPB_3335_6509	03c51d67d19986fd7726c1e931e6fc58c9820cbdd6587786a781bee67aac21a89180bfdb6a034ab9f8c2507a9f0a7d10
Pseudomonas_savastanoi_pv_savastanoi_NCPPB_3335_6509	db99c6e71d2c71379f13a9ddbe2edd19dfd75b3892d6598caee88c7676b0ca720f4894b6a40cd82809dbbe60d3adc937
Pseudomonas_savastanoi_pv_savastanoi_NCPPB_3335_6509	b8ec902f0352c4e9cf97aa9f5e38c1ab01f79ccbdbad25018cc3379090c6cdd1e919f3d6476a4b17697907aaea787cbf
Pseudomonas_savastanoi_pv_savastanoi_NCPPB_3335_6509	e75640b5d3b19ba98b5b9aee187c4e2ad38763c7cd4619c53f2c0dd83a4cec9f307174880590a0e8e2df3ce24f8eb281
Pseudomonas_savastanoi_pv_savastanoi_NCPPB_3335_6509	b4989fd21db27e454c14fe61b8ec6b7e6ee66334b73126836c5c97a373ef0e4cb4383fa572a9e237237d44128845bac2
Pseudomonas_savastanoi_pv_savastanoi_NCPPB_3335_6509	30ada2e2a0a627eba7326f1ce891fa0ec3dabd7e0f9bfe1f48350de9d75bcd7e8b7521f508296172a1772b67709d1602
Pseudomonas_savastanoi_pv_savastanoi_NCPPB_3335_6509	40e4d7b62acc03ef35f38b2444c095bd2ff15854b264d5f8d264ed9cb9996ef277a43f39c47bb86a10651f4615763aa9
Pseudomonas_savastanoi_pv_savastanoi_NCPPB_3335_6509	c2f58c7ce4624450e69c3e5f3ba946c70fe22d786408589b7509275b8ba505d5cbcd2134c4c8b99c7571d7707248e94a
Pseudomonas_savastanoi_pv_savastanoi_NCPPB_3335_6509	0005807c8dda0b538fedfa4eb6feca31ebc5783f1eecceff6a72d5f5dbd4fab8463f1cfd99fbcda16543a27c877c5941
Pseudomonas_savastanoi_pv_savastanoi_NCPPB_3335_6509	5c8f8dacd5cca9e9ba0ec7cb15a0279d8b6248413e400352dbb9aa2adc73bc1084f771ad687f3b8f54d70add23ceac9c
Pseudomonas_savastanoi_pv_savastanoi_NCPPB_3335_6509	1af649069cadf6969ea69f3f21c900c4bfe8dc4059e63d9588419ee34c948f1914724894f651d471ff1e8742d9d3d175
Pseudomonas_savastanoi_pv_savastanoi_NCPPB_3335_6509	92488cc90630d3bf59d5e23a71c7f645911831f8ce988c7069d8193a6bac4b29e4ae5722f680b46d089323e563d5b009
Pseudomonas_savastanoi_pv_savastanoi_NCPPB_3335_6509	e07d853368c6bf69364873bf8a3b4b09965b4b48aab64182b0bbb5d0e6cac37078681183a0fb5ae21ea544f3db222c99
Pseudomonas_savastanoi_pv_savastanoi_NCPPB_3335_6509	f0435d6e9981095acb91d32c4e6f36221f55b4399b6476e5f8edeb66b561d2a44dd6560dac22cdec4ebb22d8f15637be
Pseudomonas_savastanoi_pv_savastanoi_NCPPB_3335_6509	c87647c252699374a93aa4a50953cb8ae253dd1e874e1b8950ac07a857d48b2f2299f47eabfa93d20bf205f32b8d42db
Pseudomonas_savastanoi_pv_savastanoi_NCPPB_3335_6509	91eaf76b7b5f22a5b7c0cd183fc3d5fc1923389d7c4aae87f8c42a1fa046060c644ca3de7b1ce13f346dce75afc3f8b3
Pseudomonas_savastanoi_pv_savastanoi_NCPPB_3335_6509	8ff3e0ef14a9265eb8ca4ae2587b0f2a551cd128a3bcdb9af5619eca2338009bbab36d347f2f3dd361c902f9c2e20699
Pseudomonas_savastanoi_pv_savastanoi_NCPPB_3335_6509	d7a69726347e66ba38ba3761cda6c814cf08320c1f7ad1346c27ed4c8dc99db469b90defeb8f71705f5545bf5481a212
Pseudomonas_savastanoi_pv_savastanoi_NCPPB_3335_6509	75371dd85c60a0e3172e60632466b9050ff12e83436727db4c627c6e2d92b2f32634e61e6262c9bd2ef1f00e753340ab
Pseudomonas_savastanoi_pv_savastanoi_NCPPB_3335_6509	e23dca32305b883b086b83474a0fdab0ac0b080d01cf7c4d1004a13c607c69bf7a388df07b8dcc22512404cd91edc36a
Pseudomonas_savastanoi_pv_savastanoi_NCPPB_3335_6509	a4bf7976cb3843a617db11138dd74a140725ff7918d61fdbdf06428f60ae47bc41bc90e64eba686ebb692ed274c877d8
Pseudomonas_savastanoi_pv_savastanoi_NCPPB_3335_6509	bd8dabd8bad64536561bcd086e442d537ee9b8384e040635a55afb5d985b285b633e3736bdef6506ab91c2500c1a51d2
Pseudomonas_savastanoi_pv_savastanoi_NCPPB_3335_6509	c36d9b5ea8ad8407028b62b7200f70f31aaa9fe5a2b8d4a459f7a5e8b41dd21146ff93f0a9fc17a1ca62306397f86221
Pseudomonas_savastanoi_pv_savastanoi_NCPPB_3335_6509	b924d53918e70de8d162ba5fe5d3a62b7d876c03b5d223a8dbf4c66933239ee8548d2194314c6c87de0ce71821e8cc66
Pseudomonas_savastanoi_pv_savastanoi_NCPPB_3335_6509	e88ba82000f7ce5f09b1ee9051129fba3bfc700da86ecbdec5c639838f24b8c6652cd122832c30dba2a945c1f5f45592
Pseudomonas_savastanoi_pv_savastanoi_NCPPB_3335_6509	9cabf333811c501acbd16665595afde3f817267a56bc57cee9f8f25efd10ba7479cd9f30225a7b70c867158206d52e2a
Pseudomonas_savastanoi_pv_savastanoi_NCPPB_3335_6509	32085310628d2493ec3de655cb7018c3e494248e045ef046fe05ebb61eebbd676055cf944e8314dbeca0921e52bfb38a
Pseudomonas_savastanoi_pv_savastanoi_NCPPB_3335_6509	9507247ac3a54bf4de517e5c8c0ce73c52c0fa8cbc3d872929cbfd9bc9682be3d1b96f9fd2765d314faa22032fae92c1
Pseudomonas_savastanoi_pv_savastanoi_NCPPB_3335_6509	cdf2c07b73a7149a433f59cc22f0782b7256242511dbbe36f798ebbd87282c4f06337cc3c2eedaeb38c2e59536573059
Pseudomonas_savastanoi_pv_savastanoi_NCPPB_3335_6509	686f464d9a9c7b2dee61183224d56f222f8845dbc90e6379847263f8ed580f6e03f3c8683a285a82f3cf98b394f16d7f
Pseudomonas_savastanoi_pv_savastanoi_NCPPB_3335_6509	105bcdb55b0e001aec230ff5381b6e80d97bb26ffa74ff83007750639cb4505a46167198bdffb63ddeee09b099ce54a0
Pseudomonas_savastanoi_pv_savastanoi_NCPPB_3335_6509	bf9f914c9cd6d5bb4869d9cb262d40af82248464842b354d050e9e60f535ce2170dad09b1a2d63b26510542b5129bcfd
Pseudomonas_savastanoi_pv_savastanoi_NCPPB_3335_6509	9225e42a4188798cf83977a7a1d6c09143910da0b856f1e251e2c5aae93ad146ef62a77d03fe182496db5badcbc7e6fd
Pseudomonas_savastanoi_pv_savastanoi_NCPPB_3335_6509	02fa4250327f8fc22d209fece731985bf2625a5e99144e18f944d67438cec6f376f3729dc45cf8362c9be9679b2a35d4
Pseudomonas_savastanoi_pv_savastanoi_NCPPB_3335_6509	a8400cd772a00c83624af281197b48f650f3f4df5f200d22981f14c82732db2a16d7c3ede86fb8a82e7081ad31b6c6fc
Pseudomonas_savastanoi_pv_savastanoi_NCPPB_3335_6509	534788769927e7d01fb03306af072f96c51679ed20658c6d84d27f6231d1d88b733b29eae805680125f0ecd2fda33c36
Pseudomonas_savastanoi_pv_savastanoi_NCPPB_3335_6509	d1ed2a9ed989d9bff013f7ccfb4dced3f37a43ac1f1eccab723bca8eb5a859fe59deae58bb2e572033750545fcfaa42c
Pseudomonas_savastanoi_pv_savastanoi_NCPPB_3335_6509	e37aef90d591b324d81b6557e25cdab1d1f8f5fbd36bf9ed99106e458965c04202465c5b582970b880989f84d1d32a9a
Pseudomonas_savastanoi_pv_savastanoi_NCPPB_3335_6509	cb7a2f9f20dd3a6ceadf990382d8135cf625af375f257e493a695bc5a1c42515001ea49ab41df142ef69e9f5ab8c9955
Pseudomonas_savastanoi_pv_savastanoi_NCPPB_3335_6509	d99f08cb3e7ccc62878b36706148cc67442bf2087ff618d58ad26218181b861d211a522ab7f3b33037830058ffaeb820
Pseudomonas_savastanoi_pv_savastanoi_NCPPB_3335_6509	a1ffe77ef41dfae79ece86d53e35751628243b0920dd4c360b6ff59c327bcf809082e57481a626d152cd7b48831b3deb
Pseudomonas_savastanoi_pv_savastanoi_NCPPB_3335_6509	fc0851f93d0663442adb41acd2596d368083d39fb24ace1d1cacbb3169b7e78129d304d1649fb7f982e5a245eee935f7
Pseudomonas_savastanoi_pv_savastanoi_NCPPB_3335_6509	5f1433cee8c307954ad0799ed946d1febbf089950f119f7fe7de54fa0b75e1990604a5781f679e9108669168488d72db
Pseudomonas_savastanoi_pv_savastanoi_NCPPB_3335_6509	40652f3fb7288b63bed6e30652a77b54276c655d9fc1547842105bb34f5ce59972e95bc753e5d0a9084ecb27c974ae25
Pseudomonas_savastanoi_pv_savastanoi_NCPPB_3335_6509	446032490d9924c775b5ec2d4736b5c9911aa6dfd13aead4497e860053427db81e0a2b1c4e51a7e6bbeb6366bdb5fd6b
Pseudomonas_savastanoi_pv_savastanoi_NCPPB_3335_6509	5c24b7ad1528b224efbee620f45ef2b99f89fe050291b425318e96698a1bf0d9c7faca06de3fa3bcf417cba3703bfe60
Pseudomonas_savastanoi_pv_savastanoi_NCPPB_3335_6509	81a276bff7141a01fcc139e110df176c5361755078d237ec1b01873154d03c1819b1ce8ebdfe627f36517cfc958fa560
Pseudomonas_savastanoi_pv_savastanoi_NCPPB_3335_6509	64722452d27ce1a09fee15e812c632ee7de860bee546d20d6985822181d0783939ee0aa80c867d87ada50d6cfdd3da5e
Pseudomonas_savastanoi_pv_savastanoi_NCPPB_3335_6509	cc620ca6eb0920ac2ffca92694dfbd685598b8675d8850bab2bb07d1dd5d885f7e60614138a041eb82f6ea895a2963e0
Pseudomonas_savastanoi_pv_savastanoi_NCPPB_3335_6509	6d262073a6f726460b67d6f6150eaf49e9164fe6039a93c30a1438b6935fec67ed385ae076dd82468f4f5b93388af086
Pseudomonas_savastanoi_pv_savastanoi_NCPPB_3335_6509	a560ee14871b2aaa230bf637838efa65c40c1e299bcd44a906f9d38ca0a47ca98849ff186907c2f338b59eecd440eab7
Pseudomonas_savastanoi_pv_savastanoi_NCPPB_3335_6509	8281a2a728e9c4a96272007aef5ef54058a090057b3341edca4284286cc319f67c3ffbc99c0c1f9597a7c33226c086fe
Pseudomonas_savastanoi_pv_savastanoi_NCPPB_3335_6509	94d83ae467d7e1e3543e6a59822d627ec6f926b4ab45b6e1e0f8856bc78788c754b25f9d8d7811cba3300ab2d951400e
Pseudomonas_savastanoi_pv_savastanoi_NCPPB_3335_6509	ada2284aa9f74148dffaddd9973253181b31477bd32fc80a3dcd7b08793748fa6d3298b7fa5d39a1e20c23a37d100d7f
Pseudomonas_savastanoi_pv_savastanoi_NCPPB_3335_6509	7bd6858540921ef7a73654965c5f7a21f9348769c6303520c768943b5927317d5d5a7e62628962e58e82d12d33c2c2bd
Pseudomonas_savastanoi_pv_savastanoi_NCPPB_3335_6509	99332069d1c7d8ec0871652bda18006a5801a33db44b79c3c642a36d7a6a5b5b94299aac06947fee9a61d68ec278ccaf
Pseudomonas_savastanoi_pv_savastanoi_NCPPB_3335_6509	38658301dfe0f3f272ec7617e8d9b319c3e73baa56ea438f367b8d63a53eb6a645c6adee175e2518505f1b69d76a5eef
Pseudomonas_savastanoi_pv_savastanoi_NCPPB_3335_6509	5f40792adc31572081e5646a1f2f131fd789f16bc14b95ef17e7c640f27898ed8d93bd7028fc60dc8756a60a1382d5f1
Pseudomonas_savastanoi_pv_savastanoi_NCPPB_3335_6509	f152cfde1f4d7094852143801d024f5c78e4f74ce1dca32fba866976401534acf04badc5aa041a581f55350652a269cc
Pseudomonas_savastanoi_pv_savastanoi_NCPPB_3335_6509	67598d045b207953f3c30ed1e1f75cf67fead153da2c8050edfec3780cdc3ea23492f35a5407c9eabd5615bed6c5f262
Pseudomonas_savastanoi_pv_savastanoi_NCPPB_3335_6509	7c04d57d9a12692f46de60846d39669e2840ed33fd78d216c2ad85c102de25722c8e15bc938902ca99196fb6c91d1e66
Pseudomonas_savastanoi_pv_savastanoi_NCPPB_3335_6509	8c86b5bbcf763903f0238e9b9774a8c0271009449ab29b17088d2b198459f3316ec06f6b601d8618ba8eae79784d7e79
Pseudomonas_savastanoi_pv_savastanoi_NCPPB_3335_6509	ba66e279f8b2d40c6223d429266c77a8ecdf6ee568c5da4fe235d9836d5a236f567c64379ac2360b6ae2e5319a2a3782
Pseudomonas_savastanoi_pv_savastanoi_NCPPB_3335_6509	e744652fedc49583d1c173c3835c7f0c10a4b3bd059310d2ca550be8bed26e2b740d6113ad3909424855f97962e8577f
Pseudomonas_savastanoi_pv_savastanoi_NCPPB_3335_6509	4d2cd257c0802110cc3c568c739312f63cedf8c483e736f644154a655f3b0658b58512d8f7cd2e4ffef0ee83ec9ec4f1
Pseudomonas_savastanoi_pv_savastanoi_NCPPB_3335_6509	87a6feee263e6fad247aa576fb2bbf01b1de34828e4d4b1bffc23c4470ae9c157e10422803235accc79c66107b9c6031
Pseudomonas_savastanoi_pv_savastanoi_NCPPB_3335_6509	479b5f0e2cd6f9d930141733dd81bb925d066216fcb67ebad9303d3f5790ec14fb9a6b65d498dc538e7b67bd5106945a
Pseudomonas_savastanoi_pv_savastanoi_NCPPB_3335_6509	ca047feed8bebbba06a6a6fc9d9de287e6fbf7418741688f6387c5ad8450fe8b9026f718580f577254476d753d0580c7
Pseudomonas_savastanoi_pv_savastanoi_NCPPB_3335_6509	c5b26c6f886971a0b607b4a3c371be3746133bda500ccda8f2bce87a823bbfd12d531cf747dcb6fb91091ba51f8db4da
Pseudomonas_savastanoi_pv_savastanoi_NCPPB_3335_6509	e6043db4a3ce8f905dddddc6bcdbf5a5a018e9cb04821c984c2df7e45749cd40c451f9dce59f4b7f2d77f288aa21a45c
Pseudomonas_savastanoi_pv_savastanoi_NCPPB_3335_6509	cdfcca9ea21d841fef4a7c274a0b38f32226d76b3f7d33a5518d73eb5408397f8508b2dd0e8ad6dabaf4e58d46e4f33a
Pseudomonas_savastanoi_pv_savastanoi_NCPPB_3335_6509	06e928b1ae333febc163e85ac99156a49031a871dd4699b59cc1375f9b78f28ac22b07a38c0d0e80e2d30dc3f4db4a38
Pseudomonas_savastanoi_pv_savastanoi_NCPPB_3335_6509	3cbd0d12cbfea8a3784d5233f32333b192e93364813e346a2174f1d73a552320880191197da04017e6a554b34739295e
Pseudomonas_savastanoi_pv_savastanoi_NCPPB_3335_6509	88e07b70316e150f80350d7b0baffd45ff27f26b106aad3ff571eaeb46e4a523771118dc33a301b957ee2c1fd06fd72b
Pseudomonas_savastanoi_pv_savastanoi_NCPPB_3335_6509	e7837e7b1db6730cb5f2eb8eaddc8b53abb80e3e349a153e728355c3a043b2c7b0946971106f0a5159df4ef523a00f39
Pseudomonas_savastanoi_pv_savastanoi_NCPPB_3335_6509	bfd081369d0072e8cffcad00ecb96b5a898c5042b0f13fabc871f0f82a7e0afb9657f3ce31401b2b91a8baae54c8973c
Pseudomonas_savastanoi_pv_savastanoi_NCPPB_3335_6509	2aa7488f14342ed4abb0c9b603559d6b6712a9a85d71d92c671ceb4f493e40e6e85013492ba5a3b714e004e44d9db336
Pseudomonas_savastanoi_pv_savastanoi_NCPPB_3335_6509	55f371b0bb5ddb18cf1eb10ec2ac8fe9cffe15a2b49a03eef9fa83ebacd8396b5cf1428ef8b0b274065c95400b105b0b
Pseudomonas_savastanoi_pv_savastanoi_NCPPB_3335_6509	95298825be3c8fae31fd5e6614e375e99dbf9926a576013ea1e96e452cb8f7f9cbb3e181855b4ab9419acee19a614184
Pseudomonas_savastanoi_pv_savastanoi_NCPPB_3335_6509	5d0bcc0cce0f8823679959336089b230742e3151d9e9b47b893720eefd6616d56f91b67f9137991dd6873a1f6af98af4
Pseudomonas_savastanoi_pv_savastanoi_NCPPB_3335_6509	2bb9d22dd8c8c57676a236fdad0859ce05bc5c234f1e6718d6f0c4cd7f1f0b748c13aa72e4fdd86472bd41a263f65585
Pseudomonas_savastanoi_pv_savastanoi_NCPPB_3335_6509	e2dd0288359867ec4304f848a36dc0c84d4b2cac995df8c71034772d8b0e67d35b1f3ff6a41e09543c0384da23917d18
Pseudomonas_savastanoi_pv_savastanoi_NCPPB_3335_6509	97ab0692ca1671087dd0a1497d5a06fd9535b4dbb1a16b98bfe7f439dbe6509439a1b14bb5585cf1dc1883c402b9d2d0
Pseudomonas_savastanoi_pv_savastanoi_NCPPB_3335_6509	126e91652c7c07348e3513716f090d9c7a4ea91f69646cde50b0e2820f6a03e16fa590047387d0e8c7a1054b72f603af
Pseudomonas_savastanoi_pv_savastanoi_NCPPB_3335_6509	43253a3620f0e9a1c1935069cea8f1f8aff9e5afcd6155fd3b3f35c697fd6c732121f3206a00065ddf0f8d0d79f9e1ae
Pseudomonas_savastanoi_pv_savastanoi_NCPPB_3335_6509	22ed85b9ba4f414b764429a191f65f5d20a67d34a4b8948c84873ad44a2fbab05669db766c32e00506c2c858b3c41907
Pseudomonas_savastanoi_pv_savastanoi_NCPPB_3335_6509	bd906ae1888c92be8a8bf8032e52f08efde460a8af0d3df6f0af9a419cc099bc1b0b98569305af33423b5298efde3760
Pseudomonas_savastanoi_pv_savastanoi_NCPPB_3335_6509	25dad381c3342b4c30c38a2ae4fbdd074a3482d717da67a8a4dbc2be63cb45a9a5e567b46e2835fd502f08a8a77f765f
Pseudomonas_savastanoi_pv_savastanoi_NCPPB_3335_6509	1fd06cc1b1b48ba2f70d955331971ed81a1167201455505866eda694bf3a431d16ca0606cfef7c5f97a6cebfe8412f44
Pseudomonas_savastanoi_pv_savastanoi_NCPPB_3335_6509	21cb1d8d3a034479bf095a1f88ab731a15befb4f211bc9df50175d318b6db562154313909001ac1f05f92fb82c31fece
Pseudomonas_savastanoi_pv_savastanoi_NCPPB_3335_6509	d503cd5cb1c75aae88405ab77cf34f3517384cd5a9dcff7669197312b34cc4747efd23439aaed0bffc6436322706a22a
Pseudomonas_savastanoi_pv_savastanoi_NCPPB_3335_6509	13fd68f62469f6bb825b0d9e04b5aacc750f9e7e7df78bacf9e4a72e4b8c9c239347c9ad3ad579322b7ecf5aedfdf7bc
Pseudomonas_savastanoi_pv_savastanoi_NCPPB_3335_6509	212a1e2a284fd6f396df1856a4b3c2c1341b6bea28f0b4bf1b964997afe909899ff19157bbfe57d14235b21becc8e7b1
Pseudomonas_savastanoi_pv_savastanoi_NCPPB_3335_6509	3ee7eaf3e2e5ce88b7a45c87261925674cd6bd78876c3adaae0c1f96d24325d946dfbaa853fae651839dde6699740828
Pseudomonas_savastanoi_pv_savastanoi_NCPPB_3335_6509	63ce695db16a6b151c951de97fcf434391de64e12bbef7a031710a4c1399cfc39aed015949107bc37bbe8e46c60a3a6f
Pseudomonas_savastanoi_pv_savastanoi_NCPPB_3335_6509	af88b3953d864f0a8afca1b387d4f12b66815fcf2210e3238bbb0af1c6bc2e6c901878db7b6974fac1f93bd7e9a7e533
Pseudomonas_savastanoi_pv_savastanoi_NCPPB_3335_6509	970ca65c159256abe506bc46f1682b6c25ed6d92a38d2985e9419bb37ec8eafa6b1d925d75e3e77f68d88e34ddc3b61b
Pseudomonas_savastanoi_pv_savastanoi_NCPPB_3335_6509	878ec308f6c361765df5db3199c69c306b6ff38fb91aa37b5e56a7bff0da49cd7fb221fc2ea7a2a32080a5b6c1ce9a33
Pseudomonas_savastanoi_pv_savastanoi_NCPPB_3335_6509	7ad66b7b492fa545861a56f6caec451e7562863210585189a91c814cb4e763c25a383f086b9568cd99588eb20f5f5ce0
Pseudomonas_savastanoi_pv_savastanoi_NCPPB_3335_6509	268692357b9bd239a71959472cc771e1a7866fe7b80796e32c7094723a22bf9acafa41466b5cc244f645d11a7bb0ad9b
Pseudomonas_savastanoi_pv_savastanoi_NCPPB_3335_6509	0d52eeb73259857150be16d95459e80a568a0b554306e8806fdf185da9f4f6bf847083a10316b72040c3d806e6d9c0b9
Pseudomonas_savastanoi_pv_savastanoi_NCPPB_3335_6509	42cafd5cdc583333897348852b1b1d49a6c3905b0a21241ae6318bc61aa720efbdda22b7be8fb8a32716d408037d5210
Pseudomonas_savastanoi_pv_savastanoi_NCPPB_3335_6509	d710ce24c1be2abd5352f9db98c311fff2200130c5ea693d930f50695e77404ddb9e9ac1ecfdac4337587438cc6a472c
Pseudomonas_savastanoi_pv_savastanoi_NCPPB_3335_6509	f02eedaf38b9d96b4513cf76d19fe146aafb99ff4e0a0b164c60e8cafc4ecec6893f1753ae5c33fccbdb5c4137906654
Pseudomonas_savastanoi_pv_savastanoi_NCPPB_3335_6509	f71686fbe8703ab1fef38360402a0b1e0b7eea42dfcaa9ab60a5f666c01326e6f022e8a1783b3a7c061b1b7402a7f4de
Pseudomonas_savastanoi_pv_savastanoi_NCPPB_3335_6509	ce1ad4ab6b1bfb9e6fd8625a6bdb8b35786523e609930305d53dc2bc99ae2a2bdd87ffbfeea58c9a2b4c0f10a530d8b9
Pseudomonas_savastanoi_pv_savastanoi_NCPPB_3335_6509	b07a1fdef8312044aa8146850c915035ee139fe7e191ae72bc96152cd9669fd16472460384165a39482bc994c66cab38
Pseudomonas_savastanoi_pv_savastanoi_NCPPB_3335_6509	a4f1d8a0f2125a4c9057cea64bee2a993814a86a270d1be4af64d097792a2aa0e8ead2e8dc2a13e6910f3d407c4f1887
Pseudomonas_savastanoi_pv_savastanoi_NCPPB_3335_6509	fca2f156cac4f192bdc0fd12da9c5a8b22e065cf6fcd5e5e4cbaaf108680d1d0c155ab79d700e9b7d827bb5d5bd27ff0
Pseudomonas_savastanoi_pv_savastanoi_NCPPB_3335_6509	1049ca53452189a783e44b6f53f346aed3f2b35098d22e9fd530ef168d71d8dc3de5b66fd98e8e425a16a9c3fb9d2690
Pseudomonas_savastanoi_pv_savastanoi_NCPPB_3335_6509	8696f69e83864062243b7653d5ea5a30b175fec925a25a344da5c18820552d44b93160bfd24957c52c44bedf0eb98cc8
Pseudomonas_savastanoi_pv_savastanoi_NCPPB_3335_6509	b1f1d7819e949933c4f381957f4bd3f3001588d97483c73e844d7097777411b2584dcd908eff922c47d5266fcfae8a21
Pseudomonas_savastanoi_pv_savastanoi_NCPPB_3335_6509	c1a1ef0854cdb746a10036db609e3d6824332f6db754b73e021eb8bf5fec6de4522812c98117d0cda4a7ca99b6c7f1f4
Pseudomonas_savastanoi_pv_savastanoi_NCPPB_3335_6509	7a83947899b7307502fc30a71c9e3ebe86b3285d2d8503bfc60b8260323b7eb665861b44144d70479aaf35f6791cfc1f
Pseudomonas_savastanoi_pv_savastanoi_NCPPB_3335_6509	e1af7da5272fed6c1ad828ce85fa3e809974d0cfff51149d930a67ac019003366b442b965ff54c3d4836a4e52f4dae43
Pseudomonas_savastanoi_pv_savastanoi_NCPPB_3335_6509	96ca34e6f4ee26b25458584e18967550d4e837ad3cc0a48bf99861a15abadf2481cfca4021c698c66398271409d944cf
Pseudomonas_savastanoi_pv_savastanoi_NCPPB_3335_6509	00a7fb55127607565e9a525b15be7f24b339ad7ebbf173e3cdf01876b3b4b1bb890a2635531d1d83be020f39a34c7692
Pseudomonas_savastanoi_pv_savastanoi_NCPPB_3335_6509	0ada7fd417fa2107a04c2ffb17856a9d75e7cd0ad87f942de1a0745d6632a58a8389b85d7d03be5491dded4c9c266240
Pseudomonas_savastanoi_pv_savastanoi_NCPPB_3335_6509	09a52a7534efd44ebb683726664d99297c5bd9dda10553b3e4751123b759c0a9c5ef88d68cf1c6e7c6ef77b6ab61310b
Pseudomonas_savastanoi_pv_savastanoi_NCPPB_3335_6509	340db34342ba35cdd3a6e5b178ec42c7b3a5ad4d513be0f4c26b9114333c931b09124990d80015b23e93687b1a447d8b
Pseudomonas_savastanoi_pv_savastanoi_NCPPB_3335_6509	06fc7e0475710d65945b6df5e88cdd4ab0c5c2fe75ff2f9559ecd67674108a4343700c01779e2e7801e5de6f7e92a3f2
Pseudomonas_savastanoi_pv_savastanoi_NCPPB_3335_6509	41eac26c49a07da0ae0911c5341e24d42c0342e8ff6c92f2b7b5fc318054076478ba043ad4e474d20b34f310f32aedde
Pseudomonas_savastanoi_pv_savastanoi_NCPPB_3335_6509	5bb39a51d8bea6428fea2c4aa636bb5911ec7e6201baed186e4f7e25fb2ede53ad5b9bbb1ef276c67c3cc53b996a9f54
Pseudomonas_savastanoi_pv_savastanoi_NCPPB_3335_6509	9649a9b8615d451c8aaf212fbadf0b0708b47958f6f60b82c99a27f32951d70f0687c7835415e85381044da8a24d6c8b
Pseudomonas_savastanoi_pv_savastanoi_NCPPB_3335_6509	73b3e5fe7b67132171db713116f0a26ab24590c4d50fddf9925e8d68ff626916473f18820d622938dcee8d195fbde15a
Pseudomonas_savastanoi_pv_savastanoi_NCPPB_3335_6509	4f69937d83da9e74469faa08246db218f8320bb4672bda94a85012b72845254d8bf15590c7ba31e631ea87b45d100be0
Pseudomonas_savastanoi_pv_savastanoi_NCPPB_3335_6509	b59ec8a0bb9ba865c6c24f62f52d4151a07c73b0e24fbe232563b33aec1b8d8afe2ac106b3ba5ac9b8567f1a1c27074f
Pseudomonas_savastanoi_pv_savastanoi_NCPPB_3335_6509	b41b8ee7354b52c5a6a522d9a5a71001f2ee7791cd6e3a6669d2b84933b00a6c9206d75c7f43571a434f76208773f9e2
Pseudomonas_savastanoi_pv_savastanoi_NCPPB_3335_6509	5b11147cdd38c38ebc1289e39b97e3f7870bef45661036daccfac0576e127d672f57289b8584c72cad34c2d7a8a0e41a
Pseudomonas_savastanoi_pv_savastanoi_NCPPB_3335_6509	22d74f1a0248ffd581678698bebf618fc5ed8cd97f47a7812ae3c2c0593782230d0c2f03ff9c9314d88ac7e4cdd8260a
Pseudomonas_savastanoi_pv_savastanoi_NCPPB_3335_6509	52637afad114b5d6eb27acff1597dbeeb267a56428b23053026d8e396f78d6d854f8b2383bf15df98754c46487ba3bec
Pseudomonas_savastanoi_pv_savastanoi_NCPPB_3335_6509	0759f2588c22d1e2a5a92c3386c8be739bd1c972d59660213e6218dd3bcd9c31bde82f995e7c1ceacaa74d672ba4f595
Pseudomonas_savastanoi_pv_savastanoi_NCPPB_3335_6509	789a732c6cc09069aeb31140f6a49fd121d1f663e9dae4a888a80c8648d6b88e95f5f569b12491ba65a9537997a7b66d
Pseudomonas_savastanoi_pv_savastanoi_NCPPB_3335_6509	88c121f086e9dfff63b9e2fde0f5d50783f7cbc5e7ac75fe17ebf88e84644da298d11c435668f2d9ca29d3c2f5347ce0
Pseudomonas_savastanoi_pv_savastanoi_NCPPB_3335_6509	04949df8477aa1abb15ee9a806cc3efea09d589926a06351d27d767006c199d1b81d182a1220fd0e5e1cad0ed00a6681
Pseudomonas_savastanoi_pv_savastanoi_NCPPB_3335_6509	1d83b1c0759f1ff0ce496c87bd2b4ab19623f80e9ac352f6a44f51889e72e75e7f8b66ebe51ae2e3360b6a2bcbaacaf2
Pseudomonas_savastanoi_pv_savastanoi_NCPPB_3335_6509	5643f54195781667f540162611bb5e3409b49b13347ffd3140c93d236fdd9ff83b7fedd22b91720d0e00bac77627cb6b
Pseudomonas_savastanoi_pv_savastanoi_NCPPB_3335_6509	406ab397954669878e35af2e8684dd2bd7f834b7aefbf566e266a62860e64372fc27d5fdee6abd5b4553b0837a3ab5dd
Pseudomonas_savastanoi_pv_savastanoi_NCPPB_3335_6509	6fecbd6d889b25eed2ca9c7fc670457ade1ecea77f3301d3cbfd804c8a500a450d3f31e03e46d5570257e246ef834c03
Pseudomonas_savastanoi_pv_savastanoi_NCPPB_3335_6509	ae7f5279f2965a63cf40d7cac89d4739995ab59222570c9b341de53afd4b51a2cea6458b506d76732ed9a747daee56fd
Pseudomonas_savastanoi_pv_savastanoi_NCPPB_3335_6509	a08e4615a75a7f9b825967ab86299d8a1c2cbc94afff22e48ec3db1a3f821bc51bc4c58589ad0cba9d98da5e06140794
Pseudomonas_savastanoi_pv_savastanoi_NCPPB_3335_6509	79efb524e2367bf77775e673106de87f4325dc46c1e0bba8816f9e14ddba4bb281e73092d7825980b97999f748355aa2
Pseudomonas_savastanoi_pv_savastanoi_NCPPB_3335_6509	80fd2443a168086820a9f667966c2471ff682cbd66be50c2530e0fc278bf8606b745e22a44aeb66e512adf3537e6c7eb
Pseudomonas_savastanoi_pv_savastanoi_NCPPB_3335_6509	9ac3977412d9983bf43c7aee4c447441e8ce741380860a564a3d118ad728e9f7df1f446e150bed3e5a3b571f569d83f6
Pseudomonas_savastanoi_pv_savastanoi_NCPPB_3335_6509	fe52c674259b412f0b055997854b57e8280ba08e8d8d497c115641f6f1611419da89b758ae5d5996112fcba6e5ecde1b
Pseudomonas_savastanoi_pv_savastanoi_NCPPB_3335_6509	8021dd1f4828b0f1f45f953c43b555e0a10eebde8d6d796a6c69118b90c44d3234bd4e72a74688f3c6c20d08ff49d3fc
Pseudomonas_savastanoi_pv_savastanoi_NCPPB_3335_6509	30ea3b2d98584bf6a9dc3951562b77d255c27739b07af39e3df2993e524531ccf29356cb9fd1dec7cb1716cc3d60c752
Pseudomonas_savastanoi_pv_savastanoi_NCPPB_3335_6509	15de86fc66edd96e0fea38165e9274698af3dd5c4424a73224f88666421cb68b64a25ce6009c6b6993f8dc9559a190b8
Pseudomonas_savastanoi_pv_savastanoi_NCPPB_3335_6509	4095613b707911c4ce82dfd677e9b48a6c6405aab74936b0f5d43bef3ccc5040d826dce48a3fe47e3eb62713657a73a9
Pseudomonas_savastanoi_pv_savastanoi_NCPPB_3335_6509	5e0c3665c95bdea612f49853d9dcb13f1b01d2e3e939d20cf26f52a6d2483fb3e496ac2a12a11722a876b1782b61c53b
Pseudomonas_savastanoi_pv_savastanoi_NCPPB_3335_6509	8e68046afe3081716c9fd7d057ba4b3803493a2852e1806bfd1d111a49056684a31dd8e768b78ed93928fcc65df28358
Pseudomonas_savastanoi_pv_savastanoi_NCPPB_3335_6509	0a1311ea321619657a9261d9147c80d9e78190171d5322a7c33c898a7df5626f6f9201577921865fe2d694b792f385c3
Pseudomonas_savastanoi_pv_savastanoi_NCPPB_3335_6509	19cc7e283001a1b90f94d844b14f10d6a0c27b8973266d4f8f8e393f6155045876e8374c8bbadad7c8e8a322d1546884
Pseudomonas_savastanoi_pv_savastanoi_NCPPB_3335_6509	e754fa584778a560fdf4f24bb6fd5dbac1e430b03fab32d509c77d73badc8e9636e5079a6988b67931fde88e818bbb0c
Pseudomonas_savastanoi_pv_savastanoi_NCPPB_3335_6509	103ffc5e171bfad6fe92efe69d9737c4c70030fa0f6bdd8d03164e73ff2e8fc127c9bd0798a987eb2498d00793270c1b
Pseudomonas_savastanoi_pv_savastanoi_NCPPB_3335_6509	02f60209861c02fcc17ad26173967c74634b37e9b6381475718a3d3c3ac97abaf16f9f184456b77d0e08ccef50b60ed2
Pseudomonas_savastanoi_pv_savastanoi_NCPPB_3335_6509	8b74006d75a4fcbc12fb2ca4b93d8084f62a61fb5532aa5d4fb9da3343c5402796152d1f628335378ba4684d2dd94121
Pseudomonas_savastanoi_pv_savastanoi_NCPPB_3335_6509	42ad8a8658c6434e7b15202aac6a3af1047df409df8f9655f8947433726643f7de9bdb9aaea27286c6b05c86ff740323
Pseudomonas_savastanoi_pv_savastanoi_NCPPB_3335_6509	af0131a6bd36de287c76fb4023160f456cbeb682c73d7bd5258e8b7303df5be6fe2d311f7f740bdd4172f26f3cfca3e1
Pseudomonas_savastanoi_pv_savastanoi_NCPPB_3335_6509	47bdc2d5169d08ecbfc5eaac6c3e6792ac83621587ba2cb395917b18efe987a01c2eec2b5d72fd9f50fc839f79a515d4
Pseudomonas_savastanoi_pv_savastanoi_NCPPB_3335_6509	b02808dfef411d42250eb0530f20e328dc4850885d7b40aec709d6d0b32957475a607cf1676897dd5e5feea8ac16e46f
Pseudomonas_savastanoi_pv_savastanoi_NCPPB_3335_6509	d73acb5e7de0f3c96570198d445ea3418bdf94c959d9c0eab146daae1d467ad008c5d78e55be66e0398db4c31c0683c7
Pseudomonas_savastanoi_pv_savastanoi_NCPPB_3335_6509	cbcfd756c2254bb55283ad356a26936e922ce0e3974d6249d252027448fd3eb849fd26260a1dec5a0e4608e5ec5c5ebc
Pseudomonas_savastanoi_pv_savastanoi_NCPPB_3335_6509	ef81a79bf41f435b0f9b40ae5f2af5db1698584cb2a2f1a1460d5a29937dcdca37592e577f08c9fe6a6871ba52c7e8b2
Pseudomonas_savastanoi_pv_savastanoi_NCPPB_3335_6509	9c39acd4bfad9da07dd600c5f80b1a79c227a44df88c8e2beed66bb35fbd9454a6b67ad11656ff276e4f459f7a28aa72
Pseudomonas_savastanoi_pv_savastanoi_NCPPB_3335_6509	ed6809eb9e6598ce26c809d70473fe3541ec22de4621172414731936acf2a2a3614520ce1568ba288524f7bcde9dc7ed
Pseudomonas_savastanoi_pv_savastanoi_NCPPB_3335_6509	13a5dbe8d7ccfbc80a1278cb18f4169b03dbfc9cc966d637f7f2859ba0d93919350a9d62d59649170cc3b4cb7208862a
Pseudomonas_savastanoi_pv_savastanoi_NCPPB_3335_6509	113f8200504f1b1c7132c76fe927ce41bd51520810f8c6dd018b2895b889941e7e4ea76be1d3fdb299f8d971976436ee
Pseudomonas_savastanoi_pv_savastanoi_NCPPB_3335_6509	8f9463e597100daf49b3807ef79a0e7e960adffb39a5706d8520878a06449e1d2ea7aa2dc350682ef6767eab4fbb2040
Pseudomonas_savastanoi_pv_savastanoi_NCPPB_3335_6509	65b109051bcf92b1a2a581efdd964abd223bc4b2e7b360bebeda2249d7a38c0d0f778c29614af2544a56e306cf784036
Pseudomonas_savastanoi_pv_savastanoi_NCPPB_3335_6509	54a15f4726039a938869cb20cf989227f0d6db43fbf0e556716f034a6d65d86ba7e136aa31706b3c742d875c8e5d72dd
Pseudomonas_savastanoi_pv_savastanoi_NCPPB_3335_6509	81ae34fa246b098fcea735d5117e1e0a2ea2a6f1800a657d09de77bc59a6f926bdefbe4eff1af930d58328b97036b15b
Pseudomonas_savastanoi_pv_savastanoi_NCPPB_3335_6509	329dd38f8b1bffc093d06e6770ea5cda894f717cd9f1dc865f51897f6be9484eeb348521cb0e59dea576c0995dd2e799
Pseudomonas_savastanoi_pv_savastanoi_NCPPB_3335_6509	f56d7c5cea7aaad2147506cf100b65a927b742cece63e7abd270e93cbe73826e3f3f7b32abcd936723ca8b530f253450
Pseudomonas_savastanoi_pv_savastanoi_NCPPB_3335_6509	3020a06d50ff5b4aa603b0f0bafb8c2ec260d31f2961732bb2c1b9d33728751fa29ce9457cfafa3b2dd4a3b00351d663
Pseudomonas_savastanoi_pv_savastanoi_NCPPB_3335_6509	7df14bd7abc5dd7428490bb4531e94f5851aaea8bb954b1026c6b5e8f49143f78319417f53a8c757dca08d465863f6b1
Pseudomonas_savastanoi_pv_savastanoi_NCPPB_3335_6509	37a65f3fa254b57e4d4da0ebcbf3c2c9d75ef1db1eb691e0ca5bf8c79bf38ae2e011fbbce37f99a95558f7fabfc782f4
Pseudomonas_savastanoi_pv_savastanoi_NCPPB_3335_6509	0d51e30b0a23d70f912f4effdbac9a396b65637d23710f2f9eed05b5dd9fd223e81dcf4426d73f4cbc199f9df5f0d286
Pseudomonas_savastanoi_pv_savastanoi_NCPPB_3335_6509	41778e5d8105faa6dfbda932e6cd562d4e36676b7c8329bb39d2e0ed026387554951f035e79f7c7844586df831b06718
Pseudomonas_savastanoi_pv_savastanoi_NCPPB_3335_6509	757bf5f76bf8df9e405b514dc775ae9f184fdf19ee4aad7247eaad5e19e3957dc007ea6aad48b8db5aeea35cc95193c2
Pseudomonas_savastanoi_pv_savastanoi_NCPPB_3335_6509	033ddb1811a2aa8fdcc8dec87288357ac45dc629614bf6a2a5a166c0b68b0e411d1c42eaf9976a74ad1f73edcc14be2d
Pseudomonas_savastanoi_pv_savastanoi_NCPPB_3335_6509	e17793d0a014688184f2d1e068286d82f279ba4252e93dd4b9edc72ac6662d43e4e2de09f2a91f93b08df588a137328c
Pseudomonas_savastanoi_pv_savastanoi_NCPPB_3335_6509	568a8f8f0e7e2f4cc383a56db1018f068ed570fbb8ad2dcb25883ccb4d3a201312986c6680b386163f814f4fa43ba89b
Pseudomonas_savastanoi_pv_savastanoi_NCPPB_3335_6509	eed1175587bad0dc6e615044ba0eb5cd8c7e5d25d2a47fefd84bf9f1f6e978a429643ffa4cc9bf105f3c60d582c6cf30
Pseudomonas_savastanoi_pv_savastanoi_NCPPB_3335_6509	1ef8d318bff9ab9c54c0caea62f1be4e8fc875e0a02d5c81996dcfd5899f4b8a095ab938f5432208d7fb455312014194
Pseudomonas_savastanoi_pv_savastanoi_NCPPB_3335_6509	8cd2b9dad61e0bb4b6e12fb76914992744374b6de075284adffe51703f613b8c65e40637711d9277a0fea815bcd680ea
Pseudomonas_savastanoi_pv_savastanoi_NCPPB_3335_6509	a7b5bb1c399e6c667296b3166a5dff39a5b3cb1a0ac7d0cafaa0b97868235b3cfbd2850be975e631c9baba36111e2ef4
Pseudomonas_savastanoi_pv_savastanoi_NCPPB_3335_6509	f39d7b3b94d1824cecd2830e84c2528d71755a9a9e9f32086313d6092334acab8ce2f69cc4f01ffd44df318b10536058
Pseudomonas_savastanoi_pv_savastanoi_NCPPB_3335_6509	de7982c044edbe5bb22b42ee0ccd495115e425040a4642f779aee8e9eab746f17e71673f65092e8436ae0083bbf72d01
Pseudomonas_savastanoi_pv_savastanoi_NCPPB_3335_6509	55547bd502b8a9beb71072777c634736a968c17d7fe965d89414b7eb8a0176168a81434730350228dd71d613ff492a6f
Pseudomonas_savastanoi_pv_savastanoi_NCPPB_3335_6509	a66ad8d1e4c2e0725de26568e43cc4af6521cc5e15d01749037df67cc5be4e443417d16597573584eb92853f345ec6b9
Pseudomonas_savastanoi_pv_savastanoi_NCPPB_3335_6509	3637897995f18fb0c40354d1d1683fa170947106b843aeffdb08157fa7bb2118f652399e411646bd5fc08a6ea47b6bd1
Pseudomonas_savastanoi_pv_savastanoi_NCPPB_3335_6509	83038d24045a93ba68131e1474a78b678ecc139ebed19d3362b79374f1237edf73130892533bbe397664ba67b90cb232
Pseudomonas_savastanoi_pv_savastanoi_NCPPB_3335_6509	a9c609b2da7690d8d0e1bdf11a7372e864dabf89a73825ba21a4b31ac216b4e2e8b3e8ccf9ca5a631393115d44de24c0
Pseudomonas_savastanoi_pv_savastanoi_NCPPB_3335_6509	953086daed59fc4c2e41370315738559130a771d7eda375d467d933fa16feeec530cada20547dde5772edbecde56a4a3
Pseudomonas_savastanoi_pv_savastanoi_NCPPB_3335_6509	7fe83428f46f2166006e93d85a8cbba45b0bf9ef2927a2f8287b3736a703f1fa48d334ba53578d2c9a59e7d1215fb9f6
Pseudomonas_savastanoi_pv_savastanoi_NCPPB_3335_6509	ccfebbe64ec2757170c18aa4804ea1ca76689130f1fe69f4880df5bac5ad886f0426732d531b352a55400a1335f8e51a
Pseudomonas_savastanoi_pv_savastanoi_NCPPB_3335_6509	f7bf515f64fefbb9f289cb156e11fec27e4ecdfb4da41ff28a25cf726f469feb694fa1f9099c8b31aabb5206cab3412c
Pseudomonas_savastanoi_pv_savastanoi_NCPPB_3335_6509	a3eac90e5db487c7227e925de0862b3a42410800f3fd038cf1573bca838c99f2d5ed2e7e8ebf20eade3a7773b3152ae5
Pseudomonas_savastanoi_pv_savastanoi_NCPPB_3335_6509	718289d40e84e48671c5772b364fd6348688f8220b10a710c309902471d58e67788f7cad1a6c078750482657055317bc
Pseudomonas_savastanoi_pv_savastanoi_NCPPB_3335_6509	3bbb31e976a7d36adb199ab4778b0f03d18f07c4f1ce217b270b44545170b8ef25edee7f83908a5313a73f95523425d0
Pseudomonas_savastanoi_pv_savastanoi_NCPPB_3335_6509	757aa448c456576993699bce5bd674ce88aab9dc7d2e2f9324d1eec1b9461710607790609a1be85a50a961e285d22083
Pseudomonas_savastanoi_pv_savastanoi_NCPPB_3335_6509	9a4c982685fdf8e941ec4774552c8d9a18752cc07ff9a00400d36de9f504122946775661fdb2e45e5ea1b5cc2be6de79
Pseudomonas_savastanoi_pv_savastanoi_NCPPB_3335_6509	e460c1a2e70297f758f4c55ca07577d00d1eb00870f35756d4cae3e0fe2afc97f9b8a1782d9f3a287a3e36d0dee181c5
Pseudomonas_savastanoi_pv_savastanoi_NCPPB_3335_6509	f65f2ce48a55bda6ca2411aa4d1cdd496d2b3bb5ff08a61204fd8fc95a4486d4dc9001a8f10b2f8bdf56fd7ef504257f
Pseudomonas_savastanoi_pv_savastanoi_NCPPB_3335_6509	9dbf8642ad6ef4e2db2eca630e18612f650f8e0d63147922e1c001dc3c27fb4825ca2a812820df5437425d13a459b593
Pseudomonas_savastanoi_pv_savastanoi_NCPPB_3335_6509	7e85f053459196a016313775b1eac9bff624b53f1e0d53514c2dfc74d89c6d475b19b4a1d97999da86a010a83d4a77b6
Pseudomonas_savastanoi_pv_savastanoi_NCPPB_3335_6509	76f359c3d8dc4f13cc0bd38783f296acf02895d76ec770d9551ff6f53be2a1db5319bfcafe95ef95733ddd4e0c321f07
Pseudomonas_savastanoi_pv_savastanoi_NCPPB_3335_6509	558b219c1767d3126810683b31457e761861c8e85bb5bb2c4f1502094a31a447f638433aafeac8e16581bfdf5540e378
Pseudomonas_savastanoi_pv_savastanoi_NCPPB_3335_6509	0ce3a4f65d6c93d1da121a1f16d058b8d17c71e4906d4cd9d81bf084065b377a2e991da0543e74bb0bbddc1f33e66d59
Pseudomonas_savastanoi_pv_savastanoi_NCPPB_3335_6509	d54c2935b3041525e15637d53c49a48cb819f2d75da87e8a814fd17c566b6b880145cd9d5c85230ae38ffad1547c781b
Pseudomonas_savastanoi_pv_savastanoi_NCPPB_3335_6509	e9794fad0faa232385936e178354916e064a9a820192e6fb962324bb7d2f75c372908cfb2a30a255b351dc8b9a28531e
Pseudomonas_savastanoi_pv_savastanoi_NCPPB_3335_6509	0542b529afa1028e34b7f1ad1b560e181636672de858ed632e7748e80282a81d2652e37d3b0bfba9bcd1541b384b255e
Pseudomonas_savastanoi_pv_savastanoi_NCPPB_3335_6509	19b1eedc541b2d76c35ee081f8dfb9586001e814e375880469a45325a29ad8a3d7279ca0182f8ed38a17f4ad91cad1a7
Pseudomonas_savastanoi_pv_savastanoi_NCPPB_3335_6509	53c3189e5a319c0a97c50bb37e86853ed5a80ff23ec74d66c0fd66dfcc745ee040177c83515c0ade46b1a30fb8ff6563
Pseudomonas_savastanoi_pv_savastanoi_NCPPB_3335_6509	b9da1bac4a2859cdd37ba2cdb39a1ffd214f87eeb5c3e647eb5d5d9ed72b1a5a6b349ea3caffd5b871369cb514df6588
Pseudomonas_savastanoi_pv_savastanoi_NCPPB_3335_6509	2b8da16cc578e879a73f2a7feab4669ca9099148b14123fd10384cf64fbcabd86e6400758dac700443765e0ff38ac6e8
Pseudomonas_savastanoi_pv_savastanoi_NCPPB_3335_6509	5f6f4c4aec52aefdddd278a46ccf2952062c373fb1d6abadafc1eb98f5f78e468245b2b016e33c3b55f9549265b7a20c
Pseudomonas_savastanoi_pv_savastanoi_NCPPB_3335_6509	9594da3aa854e7f375118a6a1eb751aef1def0f9efe40da775dd3bdfee84e1c685688ac02cd05edc2f93f9de35c27d6d
Pseudomonas_savastanoi_pv_savastanoi_NCPPB_3335_6509	af84fd924d98d02701df3d415b8bd875c2c3251c8d7023ec163f4d3e7a517c21b482f92a9743b2bb8846071b9cb09b1f
Pseudomonas_savastanoi_pv_savastanoi_NCPPB_3335_6509	65c672206c39d99bc31c26b2764c3206fd1ae08ea1f98b56154585ab98e3984950c80db6ba8f9fdbcceef3282f6b9f21
Pseudomonas_savastanoi_pv_savastanoi_NCPPB_3335_6509	d150cf74402421737bf6b511442612500a4103b1209cb284ad37f0f5b8c95c14f7f9d7d5946418ed5b3dcd4fd67f1f9d
Pseudomonas_savastanoi_pv_savastanoi_NCPPB_3335_6509	89a8b68c6105e9b8b70e86b0f08abc9294876ceefd795ecf72f75e727675cdfa3f023ad053a02a0f941fab29276f15df
Pseudomonas_savastanoi_pv_savastanoi_NCPPB_3335_6509	6564174bd0704858feb03fed1c7e99fb22741c4449c763ee4febfc882c52d904fce48734bc831ed7f43e8766eed008e4
Pseudomonas_savastanoi_pv_savastanoi_NCPPB_3335_6509	087459e053cb42b1cfc70cdab6094bb10b359a2c0ae008d4daaf2f0d78029755524ac8dc9757372e9e7c2886b87e1502
Pseudomonas_savastanoi_pv_savastanoi_NCPPB_3335_6509	018e30ad3b94b665bad57e486cef62a7fb865a9db21a08fcbd72bc77bad3121f13e54b37a2a63f7e2eba1df60ba01e64
Pseudomonas_savastanoi_pv_savastanoi_NCPPB_3335_6509	883bbecb9bd1c44d09d1cb297f2c929c7c289b36c769405776f43a3f06e4fb1c2f9edd22b99e135a2851d00c40948d3d
Pseudomonas_savastanoi_pv_savastanoi_NCPPB_3335_6509	e8e431f1d641ff6f91cbe936b4e165b71cc782c72724c346858680d9d2f0aee130bfec8175695a2cdcdc9ed7a3bf282a
Pseudomonas_savastanoi_pv_savastanoi_NCPPB_3335_6509	d54bdadcd301d29fc21a0e29f638bee8a09300209a3f21435e22476d23d114e9088b83a2de3596edef1f35678fce7c2e
Pseudomonas_savastanoi_pv_savastanoi_NCPPB_3335_6509	26f923b677440ee3c280892fbd8da1cd20eeaa0e5cb700bf00bb80c722e29bf25603d2b1c6c29b52b1fedf6af6a62157
Pseudomonas_savastanoi_pv_savastanoi_NCPPB_3335_6509	4ce3bbe0ac00973791b0a502b09eb4a8d1756e42c7c076ac414fbcfdcd5d17f0d433ed5378b829355b97d7a462950f45
Pseudomonas_savastanoi_pv_savastanoi_NCPPB_3335_6509	80484698ab293da4d4e3b5ae651dcbb84739931e77d81957ae46bab454052919a4b9ca38e2ee68ea4e3f2c5b270db318
Pseudomonas_savastanoi_pv_savastanoi_NCPPB_3335_6509	d5bb416133a750548ca9795bccd3a10b935f71832bccd37f84db1108fd77872b6ef5be7c77f75f753d9e5a0ee40fec65
Pseudomonas_savastanoi_pv_savastanoi_NCPPB_3335_6509	60d6e3716fd41690e9c317cef29714301f59f8ae6deee65679d950850106d8ce526a29bdc2047458b6165d5228472775
Pseudomonas_savastanoi_pv_savastanoi_NCPPB_3335_6509	c73efc3f66dd853c5ae1c970e7c4278841e5931375930ecbb6162ea3c22df8db248b8f7cc149b93330bad374f5d1ad25
Pseudomonas_savastanoi_pv_savastanoi_NCPPB_3335_6509	a624e9786a66bbf9a63db8a124c48b666433f897141a9dc1d098e54f772ad08b03bc97f37fa3aa68f8887ebb75d02ca8
Pseudomonas_savastanoi_pv_savastanoi_NCPPB_3335_6509	af68a55ed11b9e57a7b76d2a7de385ea88fcf68e761fd9a78ede432be15e0f6df572294c3423f10dfafc3fbb51cc4ec0
Pseudomonas_savastanoi_pv_savastanoi_NCPPB_3335_6509	aef7ab5e8f99b6857897d50fe7898d07db3aa0d6e3da75d3a81252182a5a6b1fa35c6c98e21846356ac9b1a4ac191ff1
Pseudomonas_savastanoi_pv_savastanoi_NCPPB_3335_6509	00d880897b3f83f32abc738e5ae3a16c60ceb1896bb1554caf902a3143f31adcd9b351daa7b9189aed314d27bd68898e
Pseudomonas_savastanoi_pv_savastanoi_NCPPB_3335_6509	4bbb8a512467b1d86215f49776c8fca13738eb9cefb5a753bc06a77b45c6870665b670c0640fa5251d01637c8828c591
Pseudomonas_savastanoi_pv_savastanoi_NCPPB_3335_6509	7188ffbb8637cc8aea272e0139356a2e0eb70ea2d68f4e5ef4b993c40d23778a3811997abf350bf8c6bd77ed1e6b6e45
Pseudomonas_savastanoi_pv_savastanoi_NCPPB_3335_6509	1c10926701a28f8e23b9f2a7b1ab8e507721c1197d755ab5031d4f268fe8d7fe0c569d8088b2d72e9102e24be0b69127
Pseudomonas_savastanoi_pv_savastanoi_NCPPB_3335_6509	b9b812229d8498ab22677f2d9caf95a1e429e4fec8940f76bec386a9ea851c71938401781ef3d513a577db6cc55b71cb
Pseudomonas_savastanoi_pv_savastanoi_NCPPB_3335_6509	5bfa17b4e98b72a084361603f95ec857e2648155b50ecdcb7929d8015fe35ea25c1410d2619e846ded200b66576257ca
Pseudomonas_savastanoi_pv_savastanoi_NCPPB_3335_6509	8a12e4736d429d5760a9b624eca2fff61be832e6322af4b9089a8fef6533ba12e6e5f9b3680a1ab8cd134faf26c91dbd
Pseudomonas_savastanoi_pv_savastanoi_NCPPB_3335_6509	539c2d87cb479ab0f20a0d514aa18114af453ff67bdce6087082b814f913b58edc7b76222d854c049ca808fe3c68201e
Pseudomonas_savastanoi_pv_savastanoi_NCPPB_3335_6509	aebd8f5a598a98e35ec850b60ec150e3b728c1c1007ef40a1c0537bf324615629ec28242232d4d49c24e101a65b4fa7c
Pseudomonas_savastanoi_pv_savastanoi_NCPPB_3335_6509	bb777e2398f6438b088318084f7b41a3fd0f7d2431410df61ce9a13bedf62b81a2a35dc8e7fe7591855df5334c70d10c
Pseudomonas_savastanoi_pv_savastanoi_NCPPB_3335_6509	9cfc9a9ff64460bfa04d158f96b28ac6e20b1cb7104bccc9a9c50869526b636f76165f2e0d35e56513638fb0278fbf3a
Pseudomonas_savastanoi_pv_savastanoi_NCPPB_3335_6509	0783724c308b877ec260c7a2e2a0806bbc6a6f99a14592238e9269a4de9a940a4924feb8a4bae61cfeccade7d53a3e42
Pseudomonas_savastanoi_pv_savastanoi_NCPPB_3335_6509	242cf14db0fb70a4ed5feabb5517d83378d7cd39b01bf6040829477750d3c9b12242a5b6d24ed865cff181805772c519
Pseudomonas_savastanoi_pv_savastanoi_NCPPB_3335_6509	a197a38e2a61c86cb15004c72d075b8b7606eab99f1395f1dd7ae7965e50f2a2a8597a7239f132c59e07923836b083a3
Pseudomonas_savastanoi_pv_savastanoi_NCPPB_3335_6509	2172f0db00989b4388dbfe49d2fb57697d5a269d260df39331948233e4372d4c23848a30dae4cc65a3d1e359d454a685
Pseudomonas_savastanoi_pv_savastanoi_NCPPB_3335_6509	179ebde0d6e5822c67351fe1c33afc444e882185289ee4a3d998739590e4527c9290c5fd5b4886829a52bdb0545880b8
Pseudomonas_savastanoi_pv_savastanoi_NCPPB_3335_6509	0368dabf99dd913c675fd2283d1374d6856a21ec13214608396b4eb91be859e628306a2476122e9f4f2a8b01a788c3bc
Pseudomonas_savastanoi_pv_savastanoi_NCPPB_3335_6509	ddde3dfbcb4941ea8ca2fcb0b17e918cf7bcbd52e626b6a6420b728c4cc18f8d9abe79a9263bd8bde0be541769743d86
Pseudomonas_savastanoi_pv_savastanoi_NCPPB_3335_6509	50169488f382f0baec6a73674e634a703cbeaf8bccf2ac0be4966b09ffd3e8c7370a78c1d085ff31b6190dedeb3da86e
Pseudomonas_savastanoi_pv_savastanoi_NCPPB_3335_6509	3bb62df0be94f86283dcdf74c609dfd5694763d1827de865d429bb4d2c07804d0bda92c6bc5d3281a5315567c26251e7
Pseudomonas_savastanoi_pv_savastanoi_NCPPB_3335_6509	40ddf8c4304818e410539751f7df33b548cdde387009d754b7134479d5737312a71c2923276673fd5aa3e2318a95dc0b
Pseudomonas_savastanoi_pv_savastanoi_NCPPB_3335_6509	ae8d91a3478a0e9e547978a0469b60e501699a957c5e21e5636789119c82bc82229a7774c41dfc7fd4fafd8189a77ff5
Pseudomonas_savastanoi_pv_savastanoi_NCPPB_3335_6509	c1a00e0aa87594bc4cc24d248e9543ef4b880f059fee91be5a49c85a0dad8478706dc859ac5b4f2f5a2648ac13f077e0
Pseudomonas_savastanoi_pv_savastanoi_NCPPB_3335_6509	21c5b883c2bb3733820fcc05ebcc7e54b1945c625168562b1c0aaa3974be10190209100a235275ad17e228f15860f3c9
Pseudomonas_savastanoi_pv_savastanoi_NCPPB_3335_6509	bc9d3c3fdb01055bfa9c9786890b8e805acc49dbdf630107d1579c1b0e65a7ca8dc5dc65dfbdc2b613257d3e505799e5
Pseudomonas_savastanoi_pv_savastanoi_NCPPB_3335_6509	092441ede01367d4c81e8022af64cc8efa71f6f685fdd975a0fffd9ec9bcee5bd9507fd9ab6edeab2c3ce791eadd88bf
Pseudomonas_savastanoi_pv_savastanoi_NCPPB_3335_6509	bb7eeb9f1d31453d38974933959475a2b8968fccbdaa63c695a2a8977ac1d8cc98beafaf0776ba362715886f8d40c10d
Pseudomonas_savastanoi_pv_savastanoi_NCPPB_3335_6509	b2503da90f560bb5dca40280a19b0083ac18b4454c9accd1f20766fa2d7ad50f540d25e49ac0f545d0615983aea6b846
Pseudomonas_savastanoi_pv_savastanoi_NCPPB_3335_6509	c22b4572c5f3711e2ca22a36b52ff59585182740ba11a1562c2381c5b2fa2e12af29a57d60dfe291d18d48d70d736a50
Pseudomonas_savastanoi_pv_savastanoi_NCPPB_3335_6509	f2a9c1cec904ef6c47f07a698732ac715aeb238b4c96910be620d6c5e344e05f3b55b8672bc4aa34a33cb872e813e842
Pseudomonas_savastanoi_pv_savastanoi_NCPPB_3335_6509	8b7e11d511b69a046ce6fa998c5845c5a9ad3997f53b127c089c63234f5a4f1ff69f0437b8b46213a141048ae4574941
Pseudomonas_savastanoi_pv_savastanoi_NCPPB_3335_6509	bcc3d165b6ce6b010ba68731c7aa25fe599e9adb3ccba1f5ea55bb57db01286707bb19d95ec2668bfe959f0b3808924d
Pseudomonas_savastanoi_pv_savastanoi_NCPPB_3335_6509	eeba6912ddc01588ecd717568fb355844f6e54f543d7ca7c865941c25453e8749988417ad62f6abaafea809ad88847aa
Pseudomonas_savastanoi_pv_savastanoi_NCPPB_3335_6509	a9c6242e70ea4af4e23a00865fc91d67bced4b65b3a62fbad9f9195aa7bed367be6f7457304b4d744e696457c3bcf78f
Pseudomonas_savastanoi_pv_savastanoi_NCPPB_3335_6509	e5ecb9525b4d1ebc6700266a02a848f8caa88bc07db178da6e5734080736cc7020ad6a5ad83e4445502f49a305dcf8a1
Pseudomonas_savastanoi_pv_savastanoi_NCPPB_3335_6509	0714280121290ed89126cf544e084c33bf6c14549bc528374cccc9633279e57c649fa42d27a0f32ec704108e5cc704cd
Pseudomonas_savastanoi_pv_savastanoi_NCPPB_3335_6509	5f198fb3c99694b7d549d83b7d1259e6d34c9a9c3826fc86ba968c6cd3db51ca1aa0909066485f055ee4f75545d8d77d
Pseudomonas_savastanoi_pv_savastanoi_NCPPB_3335_6509	ad7d31332131900d9d2b6c3a2fc2b71ffdcad30a471c0d10fb3196bf62da001974b97ccaafd0621f1670b0a47c14143d
Pseudomonas_savastanoi_pv_savastanoi_NCPPB_3335_6509	cdc0fb0855aee1d241999c54af9cd47fab3a88ecc69fed9f48dbaa12f014b022041752aade649c618cfe571bffff24bf
Pseudomonas_savastanoi_pv_savastanoi_NCPPB_3335_6509	252fb6250b462c3e704d5c148d43822bbb51f65031ada14c31069aa9b7c964f64f7dc0c87f3f00301e8dd016ea076617
Pseudomonas_savastanoi_pv_savastanoi_NCPPB_3335_6509	8b2f788cf57d1cf65e54e121bea3fef9d05f44067c04b66766ea82a282710e7f89459db19ae638d4e5ffc84bf2210bb2
Pseudomonas_savastanoi_pv_savastanoi_NCPPB_3335_6509	c98344838cef2459c6c8e4fd433437014c5bcc2059052dba749f1e6a004f65b0cac251ecf61411051db894b06fa7f169
Pseudomonas_savastanoi_pv_savastanoi_NCPPB_3335_6509	5983ec71858c84d27bd65262d543fbc47f647fec4d334d44623405cb5286fc00ad5d68824e632c2203ba1cd08359c050
Pseudomonas_savastanoi_pv_savastanoi_NCPPB_3335_6509	4376128302db2fbadf0ff0697da47e5d7eb2cb93417a320aed60fe300ba09bfa7075a5c1521177fd250d8b2c448c5437
Pseudomonas_savastanoi_pv_savastanoi_NCPPB_3335_6509	b55db5333d7ac18e9f2fe07c8edfad0510dd95c445b8ccee80bd39dec31778e0bb643894f5ee81e23b35f7d6c7e457a4
Pseudomonas_savastanoi_pv_savastanoi_NCPPB_3335_6509	9105bd79a68859d51b9f0deb526d73ccde7e1fe801d84bb6ebc10dff17ffb6affdd4b80ce390fb5b670cb829ee21c9a8
Pseudomonas_savastanoi_pv_savastanoi_NCPPB_3335_6509	f494e0af4816da39c9a7940e40d6c3cb3380848c8abdf99e4b08290007f5d4da9ab92e36e67a26890d869044cb5b31e1
Pseudomonas_savastanoi_pv_savastanoi_NCPPB_3335_6509	730e3bceb02372b7e7b98bcdf0a92b853c85b9af4f639d845096c0a50f68cecc9a0a531ac3941544eab010077ea74581
Pseudomonas_savastanoi_pv_savastanoi_NCPPB_3335_6509	accc10b45ec294fc8c6151bec4202df59cd76d73e368ec758ad20e352798901eacdffb09dd6a007730389fba11d1342d
Pseudomonas_savastanoi_pv_savastanoi_NCPPB_3335_6509	507089a666d04338deedd058fb57a60ea496df39466a3c29a7aba96304053565553a086d7bf332b94fb5412115b4ba65
Pseudomonas_savastanoi_pv_savastanoi_NCPPB_3335_6509	8457236f13c1bfa7bfdca76e70e463e72e2e2f363b5539f67761777ef16eaa909ec2352b5dd39f556904e361804e272b
Pseudomonas_savastanoi_pv_savastanoi_NCPPB_3335_6509	92c7680febe548f8d44f1ca102523334d9a547ffb11c7f4ac004efee56b58d40d2db6dccba8b8ac69c45904cf7eaa88a
Pseudomonas_savastanoi_pv_savastanoi_NCPPB_3335_6509	eefbed582bd2a25b8d502fb65dcfd89e604a6a0968e729350c3741d65551e37258702b551ff2c5fc0ff24d6e34d220e2
Pseudomonas_savastanoi_pv_savastanoi_NCPPB_3335_6509	6742f0f11cc9e8b1365ce955dd1eb47b33480b4ccc2fa6e4cf0ca18ccb7ad226b29bae09921d1aba6c9b14b258ff6e8e
Pseudomonas_savastanoi_pv_savastanoi_NCPPB_3335_6509	4b8833feca56f7bf763149e5bc48e3794a467e33be215db2d2e86c86cf09a7a81e865f52f044af6ce126d437a628100a
Pseudomonas_savastanoi_pv_savastanoi_NCPPB_3335_6509	f76d3942ea7ae679659dce6388609f828aec3b9f984b97b0e2e32d0c7a04f396c60eaf9abcf781c619720b3b6e405cef
Pseudomonas_savastanoi_pv_savastanoi_NCPPB_3335_6509	02fa5480e7b08fef2d4caa730b647319e111d8607bd7aed4c64cca134d36f119aeb9e49480e40a178668abd0e1cfe89d
Pseudomonas_savastanoi_pv_savastanoi_NCPPB_3335_6509	622126302c4044a8699d3370c68266b7782377a0fc493d245357053abe325fdf959c1c580dff6a99c4af1d599effaa1e
Pseudomonas_savastanoi_pv_savastanoi_NCPPB_3335_6509	269c0f593d02605aa52180447bcfeab7c76514eea6e5baa4375290a178dff55c11f8f3e4a130bfb46616d59f4736705e
Pseudomonas_savastanoi_pv_savastanoi_NCPPB_3335_6509	d670b3bd94d699c34fc6cee22d5a2defc7cf2bed5a6a94c5acbb458bd84b3cc32a69a36fee8b045c6a9392bf07078c1f
Pseudomonas_savastanoi_pv_savastanoi_NCPPB_3335_6509	470d7c90e9b4a2d17b1d83d812e6fad77b9956fb74694183fdc5add6436f4f04cd42aabc6c83c889dba2f9fb8f0813b0
Pseudomonas_savastanoi_pv_savastanoi_NCPPB_3335_6509	df31b2ff1a4464ff311d76aa5726bd0a639ad04ba7ada62625995359ccc6637ebb0569eb3a7f7dab97dc799c71b71790
Pseudomonas_savastanoi_pv_savastanoi_NCPPB_3335_6509	c001094b9fc444100bea578d16a99a5f8d150331270812a173eb256024cffef2f003da3679024445705b1fe755669d43
Pseudomonas_savastanoi_pv_savastanoi_NCPPB_3335_6509	1a57e46662e82395d9f68968868cb884650d3b5a221444d1d84d212c9277a1c7b2404ed24d824d32cd0d35dee804805a
Pseudomonas_savastanoi_pv_savastanoi_NCPPB_3335_6509	f0843ddf6ae6232aaee6622eb59071273f0ffb6bd07031fce59a6958ddc10172ae1a46b3e3247a1cae7ec2ecd2ca12ff
Pseudomonas_savastanoi_pv_savastanoi_NCPPB_3335_6509	111a3612e9a7f6fcc4f4bb8a5f42a3943ebb2e861ed9a09be3cd14d094bb32281f33a8e0fba4bfe36fd8e7a78c47459c
Pseudomonas_savastanoi_pv_savastanoi_NCPPB_3335_6509	fb4209763aa5fe50a724070ae740cb6e7556d9b677a5cb1f0094c1fe77b9a3c158ec1d3c942e8ea89b5c9fb9713eba25
Pseudomonas_savastanoi_pv_savastanoi_NCPPB_3335_6509	ba2238d9bf3cabd7d59926d8904df10cba750d95b59f52bcb65570b523ddc0f5f5eeafc26e7b59eb28f293863117da00
Pseudomonas_savastanoi_pv_savastanoi_NCPPB_3335_6509	17db7f5dd9bdc7c7d1ef8b26b892e88872a071906d1ac1416338767dc0e842bf4523fee9fcfff8a2ea62cc3f80d6fda3
Pseudomonas_savastanoi_pv_savastanoi_NCPPB_3335_6509	93bd76c987062fd18eff4a4ec1150185b1449b3bbf4fe6f54fd56ca87f62fde9cb5fce7b7a3ef72b996a54def422d576
Pseudomonas_savastanoi_pv_savastanoi_NCPPB_3335_6509	04874c6ee955fdae0f959b7b92ee3cd88d92e7550e3effe0a3d0f489fdc11a678b13207c65da34f48e9a87aae82a3eb9
Pseudomonas_savastanoi_pv_savastanoi_NCPPB_3335_6509	156dab77d0f9a3cbd3ec6568da40e7d87d290aa1c3efeb45245d11887864c3165bf3a548b12c75e265ff1268c85c3499
Pseudomonas_savastanoi_pv_savastanoi_NCPPB_3335_6509	42c68d7f2b0fa8f3ef82c52b730da8adb732497bf458bdb635638d7a27ab5e304c4cbf9994afaae91ff94648d06f16f2
Pseudomonas_savastanoi_pv_savastanoi_NCPPB_3335_6509	ea0344bd1e5593836459b327e70438ea1ccc51ad25f9beab1b7e79c182bad9eb8bd04d405a685f7cf914154d19a28c9b
Pseudomonas_savastanoi_pv_savastanoi_NCPPB_3335_6509	0fb643a5e9824bfa7b1627dc07f9ed344d7ffdd809a6a939ee65e10e1b8682d40b4306b22b5143c5508a814595409db2
Pseudomonas_savastanoi_pv_savastanoi_NCPPB_3335_6509	4c1c82f04b971bd7244d38f5651efd9340a86c2075b531a412e03a77396fe82b5ceabd7a80c2c564cd6ad92aa535eeaa
Pseudomonas_savastanoi_pv_savastanoi_NCPPB_3335_6509	8f33bcf45dbfe970c631140bdab7234cb0004d8f255fffeac3d399ff37d9150b99e12a6fd774dc345eba51e1abdf979e
Pseudomonas_savastanoi_pv_savastanoi_NCPPB_3335_6509	c6c4c94ebb3539b2bc08934e8cfe1515dd137a4305b6f1f7833c2adb04d936e8d50c8cdba389835c96d0cd630be6f832
Pseudomonas_savastanoi_pv_savastanoi_NCPPB_3335_6509	6b362d6db795034b736eeb2f9cccb2cbb96e06b5e0a22d6a1f67c8497388c0958f56ef0e2c77408b39229e92fd629961
Pseudomonas_savastanoi_pv_savastanoi_NCPPB_3335_6509	2b4430a687d23a2228847fc028c5ee9571bda53378b1cfb9980ed6df5b232f2980621892b1a6e74539ca0459fb91358d
Pseudomonas_savastanoi_pv_savastanoi_NCPPB_3335_6509	ba14cc9592fff3979f5d813df109bc6e4ffcc8341b0c10c858a001fc5621d18a2d4315e46d181439c88dd52e56a3322c
Pseudomonas_savastanoi_pv_savastanoi_NCPPB_3335_6509	62fc5a28e660387034dbed2ac5b85a58e93fad83a37720eceaf633d83ac9623159b8e993d46a34ba2700b7ebed137ca5
Pseudomonas_savastanoi_pv_savastanoi_NCPPB_3335_6509	bfa5cdd1feeaf657bb854fed2863b87a616b695532d2c242e436f7de4ce2c3c98cf40477e570c091a2bf5f3307913a3d
Pseudomonas_savastanoi_pv_savastanoi_NCPPB_3335_6509	58a75c3ad0f9ae68e04873392e3abe69455a6a2b2c603fc5c63fed60bfdeb0162d88285015b2c9a617abedf228c3d2e6
Pseudomonas_savastanoi_pv_savastanoi_NCPPB_3335_6509	bc6f0d4a609e9541924659722fa367fa0f6502ab362bfeef803e5e0063bbb271d3f227b6240186adb09542ae3481cc79
Pseudomonas_savastanoi_pv_savastanoi_NCPPB_3335_6509	7937cdf0c267b455a9b8da3ac7bd25c9af61c4d8c7eb9838a57bff8abb5e4001f4eae951b9e10da90b59261e51c8a4f7
Pseudomonas_savastanoi_pv_savastanoi_NCPPB_3335_6509	46e1223e32029af59f7f2a6742f26b21d9ba8275024cec25e2f5bddaaf58d2b21028ac24adefb7388047cabe045afd5b
Pseudomonas_savastanoi_pv_savastanoi_NCPPB_3335_6509	345d01c09275a28e7faeb4589876e5ecb675526360cba2bbfb0502e6df6211c08df93d0e573a339312333211cd790a28
Pseudomonas_savastanoi_pv_savastanoi_NCPPB_3335_6509	ba2dc863c6e97edd3416e7a2ab3a905a3f3564b3b69a9bf729f9f8a495aad76690115ada04a883c8b6e87d67fff9d72d
Pseudomonas_savastanoi_pv_savastanoi_NCPPB_3335_6509	58b53612d646468709511573103599c9b2daa4eddf63db9a5d1093acf92d2aaba0602b4a5769b89614575e6faeaf27a1
Pseudomonas_savastanoi_pv_savastanoi_NCPPB_3335_6509	64b4d87d85d9119691a2dd720361fe2efac77614a4be07f7b530acf5d4f0457eede38a0f85ddd3b12adbcc0ba8434033
Pseudomonas_savastanoi_pv_savastanoi_NCPPB_3335_6509	72e4becc34ec63b15fa3c875a19de063b4dc639c5db4d1b10f9330f54fea19d7d63cf8973358c42546e345220ea57087
Pseudomonas_savastanoi_pv_savastanoi_NCPPB_3335_6509	3098d6bf1ebd73b002d16ed92b4698a41230adf49763094be8a42a289367c6314d7c07b7f56d3f0bca8590f60614aaed
Pseudomonas_savastanoi_pv_savastanoi_NCPPB_3335_6509	9f7769eccfa8fc6f3e7d8b8a1c3f92f2325615b0fbfb83ebb6a3af81cc882adc18f31d0d67f0db56a45bb0595502b8a1
Pseudomonas_savastanoi_pv_savastanoi_NCPPB_3335_6509	a135af401ec554412d787f68940fa0c3f6e9b3f04ab97a3ebcbd1fc9d6fd3fc68555e208f59da8f06dde6e372765a72f
Pseudomonas_savastanoi_pv_savastanoi_NCPPB_3335_6509	130d5e779feeb623a851710dc208dc30095b2e6460c18195eae7d2c6a412433054dc47b1b86e0b2943d54f4183c73506
Pseudomonas_savastanoi_pv_savastanoi_NCPPB_3335_6509	d2cae300f976f341a0d2a9666a18d4dd097fddb12b4a60032228b399b16ae2f779d1a482c9eef3bda4aa84f506c5fb0b
Pseudomonas_savastanoi_pv_savastanoi_NCPPB_3335_6509	e21db3c988e1b8c77242fc2faece6d8f214190a97376fab8093818d82d9a36583ecb396ef2b926aee38e77de5c14697a
Pseudomonas_savastanoi_pv_savastanoi_NCPPB_3335_6509	5d1c70e52a15bfb5307f4d1f4f574180e49723bb80e903377920d2b7ea7156e56bc264847b78cbd2b76985784100d247
Pseudomonas_savastanoi_pv_savastanoi_NCPPB_3335_6509	bc66fdfccbe896b65cae03efefbf9ea96e821433ae540e1a418c9978afae379dbca5e45af82ddf781a24a2f65162224f
Pseudomonas_savastanoi_pv_savastanoi_NCPPB_3335_6509	a1fc28b497d8f97504ebf2e96d434166ea0396d4e0947bf7eb1ca5a1f2dd5c29b288f7d0fe9d955c27d04f0ab59216ee
Pseudomonas_savastanoi_pv_savastanoi_NCPPB_3335_6509	d6c143dc3805ea93af12e1389272e9c2ec62e1b2d5326e50b491a141b29072e223adbcd7aa91c8ff7717792ddc2ae16b
Pseudomonas_savastanoi_pv_savastanoi_NCPPB_3335_6509	8f0b99297e98afe629da343555156332f2c7b4e4be776432f6129f2556910d0d67cc4905570ba24832f3906c214f064f
Pseudomonas_savastanoi_pv_savastanoi_NCPPB_3335_6509	71ec8367f9c39b99d9812b909288285fbf915f4208a86ab9b068a23bd09b281327ed42f088578e2d494d33446bf08a5f
Pseudomonas_savastanoi_pv_savastanoi_NCPPB_3335_6509	b4310b9bb61bff8e389b7411a2f3c505da517a74de58ab8b9d60b1f01b410e2850db55ac4c0e68d2188c190b0ae137ab
Pseudomonas_savastanoi_pv_savastanoi_NCPPB_3335_6509	0d09b78be7fa23afff35a4ec7a96780b44a843a71c3d1741d5855f615164623bd42b1b547ef8135a697518b64e3eacde
Pseudomonas_savastanoi_pv_savastanoi_NCPPB_3335_6509	5b52d33cc7b8b8aeb01f3353a3e6707f056139f3209c2937b3b79531584334988de675058ca3957f694443a602d1584c
Pseudomonas_savastanoi_pv_savastanoi_NCPPB_3335_6509	676292c92e8027002d9935602277ad7b52aa42bca2503bf30cfa97b734d1b0083a5de43de23f8245149c409ae0c5aa15
Pseudomonas_savastanoi_pv_savastanoi_NCPPB_3335_6509	7017d2dfb351203e6c2fd37a203a00ac252f534acf4aa6a7b17008f385bbb7200938baf536dfd88aef4d998c89082de6
Pseudomonas_savastanoi_pv_savastanoi_NCPPB_3335_6509	86e545bdb889943876f8df90bd62183e916cae61a526afcf8042e7473868492f95f2b7f62ad9f9dde045133348aba64a
Pseudomonas_savastanoi_pv_savastanoi_NCPPB_3335_6509	85d80f146b2932b94276a249ddbda6468885fa20e4017a1e2ef1496a9f69b7eb22c178f867dff26b000c4d974fe7cf32
Pseudomonas_savastanoi_pv_savastanoi_NCPPB_3335_6509	7d4a30978ea52e29e649dfdf90783a9ce076ac7565172a9c4c2aea30b44932f36ca316b1cdeff5d7aa62ef92e5fe914d
Pseudomonas_savastanoi_pv_savastanoi_NCPPB_3335_6509	b420999c22097e852d184928d22c4aece1db32a35efb8ea3bfe7292fadb65320ef56975893a6b46b803e2840cc148709
Pseudomonas_savastanoi_pv_savastanoi_NCPPB_3335_6509	1d695a09021a5664624480ede39d1275b7e56331ed6f83d039aa48b7d67841a7861aa260ce8b5cd5f010a3c268be37a5
Pseudomonas_savastanoi_pv_savastanoi_NCPPB_3335_6509	cf8ee27df5e9dca57ed1dcc7e7c95e1998306ad52f8daef2f92b73f5c681148eb6a24e532b4d18f1e0229eecaa2fd561
Pseudomonas_savastanoi_pv_savastanoi_NCPPB_3335_6509	e358829b683bd2d8117561e509022ba851c79a7952cc8c978bcdc2a1476efe9014323de6e74cac343ac712a47ff57ffe
Pseudomonas_savastanoi_pv_savastanoi_NCPPB_3335_6509	9b3e5b070552506e3e7ba54b349ff2ad5764d9358cfefdfd8fdf27e2e823975c2237d02c9b99e89274c80e2619cab305
Pseudomonas_savastanoi_pv_savastanoi_NCPPB_3335_6509	d85c6ab94d244943ca8c5f6432aefd472eae0687b0074df920310e93c70fbd6e7db9f5d8fba133c4666309c524fbeaef
Pseudomonas_savastanoi_pv_savastanoi_NCPPB_3335_6509	42b973f431b578e8c2b1e5eb389eeacb88008b9066b02dcb1a6de9c1c65c0641474104d5ae8d208c2145e1c262755fd7
Pseudomonas_savastanoi_pv_savastanoi_NCPPB_3335_6509	ef8e746426a850eace0aa47dcf29f803fd2d463a9f14afa708eae367de420141f809d3e24c4632334d2f2da1c9b914f2
Pseudomonas_savastanoi_pv_savastanoi_NCPPB_3335_6509	51ad53d096e443ed3d390af7c46dc01dae35bd9abf2bb8781300b21cbd72db2b93378697ee1def649a4e8d053b91a2c2
Pseudomonas_savastanoi_pv_savastanoi_NCPPB_3335_6509	a035b426138dcdbf23047f0c074cdfd7a9b97d92d86427a1071e5201340bf331dfeddba2924bf2aa8c15f4c39ef01392
Pseudomonas_savastanoi_pv_savastanoi_NCPPB_3335_6509	5f8740b39a23b16f4473a1f64e051b491a28d16137da5d7efc28713c2af6f81e44b90b5c66bb83e74f6d43010c1cd482
Pseudomonas_savastanoi_pv_savastanoi_NCPPB_3335_6509	c6e1cecde498c90e12e702718bb3177a821b00fcdab51d373509cba90d0bef3df139552a48f7d5ca7fc648462a3edc7f
Pseudomonas_savastanoi_pv_savastanoi_NCPPB_3335_6509	b9445fde8b8d7245f0f3797bcfda2636873b7fa0231e2ebd96de8262f00eed97002d9ba9182a7baa5f493afa1d94dfde
Pseudomonas_savastanoi_pv_savastanoi_NCPPB_3335_6509	f7f15973a40ce7f9d83d0beae2a1acb9a6b0338e50dbb81df70c75eafeafc64fdfb97cf69296e6a7b888b8acaaa63bd0
Pseudomonas_savastanoi_pv_savastanoi_NCPPB_3335_6509	f0a078110783625396b390fe2908893852f675b97418241bb7177f47129151bbde7f11149ff6d0104c232ebadf80349c
Pseudomonas_savastanoi_pv_savastanoi_NCPPB_3335_6509	6b1e495b3103fabe5c0febdc075cefd536c8de65d1d375c16f46402de0dc4c260a7c35529322b9e90382d9960afba778
Pseudomonas_savastanoi_pv_savastanoi_NCPPB_3335_6509	a7b4af94ae319a31caedee2c452a59bcb627bf5fc9988a0473ec97efa38ac236621088da0e644ad0cf01c2939586f342
Pseudomonas_savastanoi_pv_savastanoi_NCPPB_3335_6509	2aa73a26ad322a0e1408b1d8ad272b9c7f6e623d7e3b48f7b2a73085fb980e177ce7abdb95bec6e43e503326629a9d01
Pseudomonas_savastanoi_pv_savastanoi_NCPPB_3335_6509	0f73ae43f826c8c36af55f36e1b449efac03525e6e41d596f474caf73933e61cffb26ad8fdf772c4acbc54372a794c4e
Pseudomonas_savastanoi_pv_savastanoi_NCPPB_3335_6509	3592a88c9f4d4505161f54538d5b75c89f5655f82eb9a83d05cff8ebd7fbc9b2dca5bc7665bfe56d87f6e50f8b8c3143
Pseudomonas_savastanoi_pv_savastanoi_NCPPB_3335_6509	e7a3a48b931cdd9c1ef0dc2fb6370c74b7a7f33b6e5b0383728bcd67110f9030c298e53b0db993a7b30e1c89a7ec5a6b
Pseudomonas_savastanoi_pv_savastanoi_NCPPB_3335_6509	bbbfb3a4e648d11b6452bc4bf13b61474aa8a83dfdd8e7c93bd9def62377ba993ca24e04a4ce71806cb02ed2fa175431
Pseudomonas_savastanoi_pv_savastanoi_NCPPB_3335_6509	494be2efc7d12659cf83fd633f35f2f435b8d54420070951c5a14b547f20b7bccadfefa187a0325dd4c398ebea1eef16
Pseudomonas_savastanoi_pv_savastanoi_NCPPB_3335_6509	5705b702b4aee346b77eeb6f85ffdfa74ed75b64585be31f74c216b6addef0530e6cb7bd2b87c84f9afb8cd916803066
Pseudomonas_savastanoi_pv_savastanoi_NCPPB_3335_6509	a4c21262994bc4c6c9e33e3f1579b90c4ab48971fd7544668cd372b44c3065c8365f6672483c756eb2e0abec3aecfdf9
Pseudomonas_savastanoi_pv_savastanoi_NCPPB_3335_6509	0a7c4ec0cceefdf23f36d551b5bbb359485f9d182e90005d67f39ad41b70fc683d3c7912b5e32b52938d83168f78ae94
Pseudomonas_savastanoi_pv_savastanoi_NCPPB_3335_6509	8621aef9698e11addef47dfbb0cb3554555d1009f4e117a255cb90aec8cc2c4d4dc21c8d26efdd2c9135fa8e8777c20c
Pseudomonas_savastanoi_pv_savastanoi_NCPPB_3335_6509	52977d6148afd2f58df480c7983b3a29a052f24ac7146d7317bde8928b7cf7781a2e830092f6782e43ccc639372f7598
Pseudomonas_savastanoi_pv_savastanoi_NCPPB_3335_6509	97c2256e43814e85b2c3e4dec945deb73fbc22b236768406aeb52188cb85924bed6d82ce8ae261be2fcdeef4e4b3e80e
Pseudomonas_savastanoi_pv_savastanoi_NCPPB_3335_6509	06ef87f048ad016d29b30b5254384701a976bf9f0e91b7ac35fcad85843397eb713cb3e79c1e3556350cfe8eed51f282
Pseudomonas_savastanoi_pv_savastanoi_NCPPB_3335_6509	f49d65e0e40a13812ef3b3fde57c0315fd7048b9858b99cfc2e272aaa37c3f49d4087b668dc16c6eb7da8a788465cad4
Pseudomonas_savastanoi_pv_savastanoi_NCPPB_3335_6509	fb405e0384d16e4121b844e1e58dfb05f9246fe213ef138e577c4573e223281074fda7ba9b694986a605da7d0850a27e
Pseudomonas_savastanoi_pv_savastanoi_NCPPB_3335_6509	4fbf4d36979e58b475ea43789f3bbffec7a89f31773140ca543a3ba689be5c4da9ce98cc0f0e1bc1f3589bc3f9e05450
Pseudomonas_savastanoi_pv_savastanoi_NCPPB_3335_6509	c797176268c27adc62029f95d21b8dcc4b4ea88f4ddc022f435a7e99c524a2d15b192fddcfdbcfd0a299c964716417e6
Pseudomonas_savastanoi_pv_savastanoi_NCPPB_3335_6509	ff5297c16355d2ee036c45379fc4c8bd0b366226ccd9a93c809989ad2ddfbad3d15a506dba7507b3d4c1b13ef5955050
Pseudomonas_savastanoi_pv_savastanoi_NCPPB_3335_6509	7e7bc0c5e5bffd4505fa93bb76392fd7fdad018db57b921da26078e21a2bc5c5d59c8082d4d31f3e3c6be94546393c73
Pseudomonas_savastanoi_pv_savastanoi_NCPPB_3335_6509	55d755038d40904912b2565f72ed65f39003e2fca9ecd47031e62e3c394cba2fb6a6dc8854fa932581921408bb6de978
Pseudomonas_savastanoi_pv_savastanoi_NCPPB_3335_6509	9f1bf8730a2ca3a0bac091a90f559954d0438b5e04d15a1f47a7b83d2a86e9f53c7db0279dab7190b96392c0b7abe31c
Pseudomonas_savastanoi_pv_savastanoi_NCPPB_3335_6509	209840982e297f5fa9cf2a0eedca9e7c1ffa63cdd0bc2cb0d820efcfca6019fb2bd97c0048f30a487d4820a43040f69a
Pseudomonas_savastanoi_pv_savastanoi_NCPPB_3335_6509	71f954a56360d2b71d5fc5a559e5a45740ea24c03ad13a537344b74c3f440032648cc5f88523ccfab3e2abcf358a75b3
Pseudomonas_savastanoi_pv_savastanoi_NCPPB_3335_6509	bcfec9deb259efe98d5bb1fdb8578faf19fc90070e825d5825edf5cacee80ec445d9ac446bf3e0e9e39c49bc29906be1
Pseudomonas_savastanoi_pv_savastanoi_NCPPB_3335_6509	946b8d43fc9edfb9739924a4cb4ee358cbb8328728550217ed8e80a75cae5c1cc907dd518117da63a4c1947142821b51
Pseudomonas_savastanoi_pv_savastanoi_NCPPB_3335_6509	167080e9006f7fa2d5c7705d61cf3a445126b9a99ab1b3ab45dd0e893f0628899f223371cc766537d68b9ef495d30b5a
Pseudomonas_savastanoi_pv_savastanoi_NCPPB_3335_6509	5fbf41c29b9eecb0aee1d329e930d2d65a0447e471fa1488ed302d25098be0346763eb9df46f55cef851cb4754160635
Pseudomonas_savastanoi_pv_savastanoi_NCPPB_3335_6509	40505373f5c91fb05a5dae7163347b23cf21e3f51180a4131bd03d5086b68084ca57a36625947c47f95d035bc4bf058d
Pseudomonas_savastanoi_pv_savastanoi_NCPPB_3335_6509	28eb1d483089bfb8bd3683b28398bf7f4afd5973d211dbff99ef645f5758986384bd2cabfc2104c85caeb99669715d22
Pseudomonas_savastanoi_pv_savastanoi_NCPPB_3335_6509	9c526de01db1b2aed184dbe5bfceb9246864970ae2b7ed76e84ec427fcba650b4da30fd500afaae56782479afdfdd53b
Pseudomonas_savastanoi_pv_savastanoi_NCPPB_3335_6509	a159fdd875bf101595e36ed6c51836e860aea4cd7ee8a38adf97d00058d035ccc162afae341be510c05a77b797acd82f
Pseudomonas_savastanoi_pv_savastanoi_NCPPB_3335_6509	122bc33128d023db06c51080961800034cfa825b553b42f975cc7c20a3e614b7b44c12fcb887eb71851bbb35c60205b3
Pseudomonas_savastanoi_pv_savastanoi_NCPPB_3335_6509	f7a17470dd210d000fdce0ef1cf7506f23db8678ec57feb2981b5a3e2e7db78d0ced6a6cd0b12bcf182c6b9d6ea70c56
Pseudomonas_savastanoi_pv_savastanoi_NCPPB_3335_6509	f0a14c85df04aeb3c176407bb59ad23072d2dff56fd2850821236e9c09bdaad2266687186801b08aaa2377cbf44ffd3d
Pseudomonas_savastanoi_pv_savastanoi_NCPPB_3335_6509	be350e2e211a64d6929ea011a881dcc12fd0fb708084943dc84244c95d3aa0cae82c3b49670ec4ec0ff341ba28343f71
Pseudomonas_savastanoi_pv_savastanoi_NCPPB_3335_6509	1fcc7b99ef8e2c24f8d8b5687aac29fbbc0ee156e02268cd55a8ed9ea6baa9c7b3d6c217abc397d0e0d4a682eb534f20
Pseudomonas_savastanoi_pv_savastanoi_NCPPB_3335_6509	0877d8897fed03b7fac29c999b15fa28f02d33433772f42cdfbf14f64ad3cae00fb4cc57633c1c5bdd2658059dfb4ea7
Pseudomonas_savastanoi_pv_savastanoi_NCPPB_3335_6509	54445b4d49538352852018e43239c9d3f820052d36a44a121fbce54f55d5e21887c0d0236e36a23766ceb40663f84ca1
Pseudomonas_savastanoi_pv_savastanoi_NCPPB_3335_6509	111c60daad7662c1e85b92482c9f05b3eb48bbe54ec055f95462a5eadf2b744e04ad156d7099c5968e647e85a684b331
Pseudomonas_savastanoi_pv_savastanoi_NCPPB_3335_6509	64c0af86b07f0b1c689e760fcdfcb7bab03f6b3260ef10d7480e538b553b6e86ab2db374e256573518ba070e12eed3e1
Pseudomonas_savastanoi_pv_savastanoi_NCPPB_3335_6509	fec130321b4eb6fc19d78e520979147c01d1b18317a8e6049b6a6727f8a7a82b4ee40d486485c57f716a1c61b3f296a8
Pseudomonas_savastanoi_pv_savastanoi_NCPPB_3335_6509	cc381dd7225b7ed5c8928c3400c018ca18570865d306af168e5bb77cf0c47c1e77e4f40acf5cb599a70967b0ba78b8e9
Pseudomonas_savastanoi_pv_savastanoi_NCPPB_3335_6509	04178d6359c8382b3500ca85940b33f4ddea351716c4edc09e871520ab436914e899873d4742200bc20ab48aad6d4c44
Pseudomonas_savastanoi_pv_savastanoi_NCPPB_3335_6509	f91c99b714a1ba72a1a68860bcb0eda8034ab0abb0b7bd0a4af4110ce32e8a7547114a81371c2fc2263a93e46881201b
Pseudomonas_savastanoi_pv_savastanoi_NCPPB_3335_6509	ce56f56c16ed049a589e38d6e046c67d332cb5d42475ecaba7ef00754e4e02765edf64840728d0b0c8990b03b0e29704
Pseudomonas_savastanoi_pv_savastanoi_NCPPB_3335_6509	5d1decf570fd929f6bee9e86bb1d28c922e4b8e1daf2fb2864e7d1ede3f8f2d9f7dddfc9dc17a557cc1d78e30b9c14ae
Pseudomonas_savastanoi_pv_savastanoi_NCPPB_3335_6509	7ce38d59950084f98377cb39f18c915f64131b0d126d1dd024c3339cf8ecab1c0a7da3435e5b7d62a7d23b8a429fc8d4
Pseudomonas_savastanoi_pv_savastanoi_NCPPB_3335_6509	688b071b1d123a8b5be3f147c397f13a30db728152cc9747e802cdb4176840e966234dc3b8716eac3bb5bb0d26c04be8
Pseudomonas_savastanoi_pv_savastanoi_NCPPB_3335_6509	21b7f432b0af87854cb2e9dbeeee311cf8a7bc17c8d5778d509ba23f762e688597760e8b24fe7cfe4dfef55fed5418d2
Pseudomonas_savastanoi_pv_savastanoi_NCPPB_3335_6509	684a8a396c3223485aa5e57e953ef26f53a3013dcd3af4d58573aff52389cd7fd9d9e18d9091c37faf99b4f7f87287dc
Pseudomonas_savastanoi_pv_savastanoi_NCPPB_3335_6509	81d2d2ca110aa098f960787cec395bd783a16eec1d9f3162f2caef78423fa2c9210ae3c97257ebec316b0346d9f0e04a
Pseudomonas_savastanoi_pv_savastanoi_NCPPB_3335_6509	e2049001d3625406c53cef56441fe2a4fc5784442676472432fd22437f3a5646b21d37091a1c646c01a254d1ed47c588
Pseudomonas_savastanoi_pv_savastanoi_NCPPB_3335_6509	3d1257a431c07e9857c9f65a7670921c1b71787cbc4b4f373598befbab319b181c7bac3d658b972a8d05f6ea829daa9f
Pseudomonas_savastanoi_pv_savastanoi_NCPPB_3335_6509	d634ef31f59c242c72449957c582deff9755a76b98d671d84cf3477692e452c692e08d348cc270116e4ce8bb51e78f2c
Pseudomonas_savastanoi_pv_savastanoi_NCPPB_3335_6509	79034290d432e5561bd4fd4cb048f2777930a989b61f78c87aaf0806e5407b975e583cc5da1a36e4f559f612caed00e1
Pseudomonas_savastanoi_pv_savastanoi_NCPPB_3335_6509	e1c0fb05b36badbd0f9baf6d0919aef536cc05fba3de1dd62da0549db711a4d6b68b24d036a29a1b945cb07d19ce2076
Pseudomonas_savastanoi_pv_savastanoi_NCPPB_3335_6509	29dbb45a74c8b6ac43de35f32307f630f18e6220289c07b6ce3ad91dee317c9d6e395d90e7c915b62a496de6e6cf8f92
Pseudomonas_savastanoi_pv_savastanoi_NCPPB_3335_6509	47581e94251b4e49852c557c1ea4546effe015724375dbafd313540a6a3fc3307eec34cc2f03baa5869d8fd4940b71d6
Pseudomonas_savastanoi_pv_savastanoi_NCPPB_3335_6509	7fd70269226f1a56d75b2ad31f460a3c27fcf8ac5e65335449243bddc26993b45007a4f63324a4101d11fe43b2a78a31
Pseudomonas_savastanoi_pv_savastanoi_NCPPB_3335_6509	12f70ae8519cc98f6171711beb0ff8c4d79c5d8463e8a11b69ebfcd9fbd5b6c1655ac870e4a72ad38bc8ab675d753b5f
Pseudomonas_savastanoi_pv_savastanoi_NCPPB_3335_6509	eeb009a4b3fcab901258bbf15a82cb5d903ef29bd337af2808ef17b79502e8602d54b695e40ae7be6409e3b108757da7
Pseudomonas_savastanoi_pv_savastanoi_NCPPB_3335_6509	2bc3f6feeb7464beb3212c6cace71b39d948fddbf413ac533bdd70cff1ab25182a1d25761abc63e6a5693fcc7db8db01
Pseudomonas_savastanoi_pv_savastanoi_NCPPB_3335_6509	ccfbaac12c7a9282d28579f5360ef3eac29ca479edaf8a543d36f05be96f0d9b5a1174d8670de0d08a42c17e7a25adae
Pseudomonas_savastanoi_pv_savastanoi_NCPPB_3335_6509	eee150385e9cd7aa150efa920f281482ea8e0bc04a3262f77732fc6a7bb739267beb3a104f2cf1b9b0d1151bef3c6dc7
Pseudomonas_savastanoi_pv_savastanoi_NCPPB_3335_6509	b2e944148457e58a263d812ee1239417c20ce6c78acbc6e39fec129a8b575efa4d5b2474a20ec1dde4c244c29f30e47f
Pseudomonas_savastanoi_pv_savastanoi_NCPPB_3335_6509	8a7d3069306fd2a2220ab9eb03e4d0db6104ab210068922e5e23a89b7bd4d61986729a741842c76abf702f606cb7e5c6
Pseudomonas_savastanoi_pv_savastanoi_NCPPB_3335_6509	7f595cce3016f98fbf5a0fbdb23039815a934a1bfff963d7b986a46586addd47842989306cb69ee95ce4b48a3bf8942f
Pseudomonas_savastanoi_pv_savastanoi_NCPPB_3335_6509	3ffee4a78bcfe468f5ab934e6c0620b2de7c72d2581ea4de10be8133f6e539693ba48bcb9c89e246784cf6c03cace9a2
Pseudomonas_savastanoi_pv_savastanoi_NCPPB_3335_6509	69a94e595d1e56f3a3316df55ca0fdec8f4ca32b2323d245401377a4275272555eeb294f8c83cbd666ae65b08e787348
Pseudomonas_savastanoi_pv_savastanoi_NCPPB_3335_6509	10b0a3e32ebd6b71a571177d2f1de25aa632216fd638a596bc5478e2239ed38ec56718b7aa02d60c80a81b9065afc671
Pseudomonas_savastanoi_pv_savastanoi_NCPPB_3335_6509	b3d14485bce7fd7a04c851aecc7dfb77e345f679530761cc4b2dbddc526557c450366952a0161b72a1bee331cfab7505
Pseudomonas_savastanoi_pv_savastanoi_NCPPB_3335_6509	910b4330f0842e61e65ae16a4dd453eb6e55f53f1bae775f97f0741eb846c12ba472a62e5789f76fe3a32f47a5dcf2a2
Pseudomonas_savastanoi_pv_savastanoi_NCPPB_3335_6509	e9d7a30c517809a8a2d2e0141e4a8e4ffbfc9b6898b11403743eca9248a93c7a68bfe6f7f0f6669dc4370dddd1f9d3d7
Pseudomonas_savastanoi_pv_savastanoi_NCPPB_3335_6509	a00e89c2a60d5db57ab03f1f10da5db76a4f8a02b5a3d063f715e8c204b549c4d850d19c0fe958147021aa0300736904
Pseudomonas_savastanoi_pv_savastanoi_NCPPB_3335_6509	81159ef915ebed041ce2ab2c3b53fa14d2006533dd1840bcc0d98fba9903b842ca2c4a19927d8442f0e68505d04c5fc9
Pseudomonas_savastanoi_pv_savastanoi_NCPPB_3335_6509	d2ba51f43b8a8206e760971a1edc9be46ae13590d7b9d959991a671274a66b9849a714038c373f5aa21938bb4d116f67
Pseudomonas_savastanoi_pv_savastanoi_NCPPB_3335_6509	325bdeb4aae057930b334a3a1bec93a1648c6de07853bfcfd36f49dcaa5297ee631c9b8b826218e0ff9ae62b99b0de5a
Pseudomonas_savastanoi_pv_savastanoi_NCPPB_3335_6509	acb7648d53a7a41bc7ef91e69abce6b96ddfeccecf3eb4d26edaf2120784c92372510ffff4617da019793f56d630502f
Pseudomonas_savastanoi_pv_savastanoi_NCPPB_3335_6509	f4e2adaf734a3986acb29c9b3886138c2bcbbe797991c1bec895500de5d639807c362ccb755a46f141bcd36a55fa0f37
Pseudomonas_savastanoi_pv_savastanoi_NCPPB_3335_6509	17306601de6e2edd61d1c206ebec76555b35699ed061a240eb468bb4f67b284720f12e7ecaa2e1ba436f4ded9d9c581d
Pseudomonas_savastanoi_pv_savastanoi_NCPPB_3335_6509	9b72a0dd7b59fc8f6a748697f32b469f54f44b0a87c604d993500f4d2593bb1443dafeb561ebc16a9c51d27eeeb5f45a
Pseudomonas_savastanoi_pv_savastanoi_NCPPB_3335_6509	f5e597ae6c73c82a5fa1b75bb69d30d39c5d33bd663c3522df4b6c50784eccec5cf77b20fbb1fb03166deb75450231c1
Pseudomonas_savastanoi_pv_savastanoi_NCPPB_3335_6509	acb2d65baa810811ceef7bbeb1b1bd120b098ba0a387efa15ae426a96e5047138c5e67c2b77aa3c241799750c8298979
Pseudomonas_savastanoi_pv_savastanoi_NCPPB_3335_6509	2f5426141f14c86ca2353cf20bba0ff98fa456e114508409a6b1453bf982eba7ef076eb6c8d48507b248b3fdf91ba844
Pseudomonas_savastanoi_pv_savastanoi_NCPPB_3335_6509	442df0049b8a30f04f5f497480a0c41efd4d62d38fdf14ec9019f1de2e2002e3eb100a10c3de3c32a8c100c428f423e7
Pseudomonas_savastanoi_pv_savastanoi_NCPPB_3335_6509	7a379fde97c13fd3ebbdc140ac83deabf40ba1d2f7a11ecfb77061c841157b5fd971d2193e256607c100bcb6ea3631cc
Pseudomonas_savastanoi_pv_savastanoi_NCPPB_3335_6509	6123b7d97484b19b1fc8daea7205d32a41cc93672b02e6a750c7f13d18ae5343bf5614d3f8fb7596c963f74e42c9fbf7
Pseudomonas_savastanoi_pv_savastanoi_NCPPB_3335_6509	6e78af9735ab427e5623b339ca23348d30f549c6917648db3aafd8fed0b01d66885ae647b24d6b81f569a23fb01ace25
Pseudomonas_savastanoi_pv_savastanoi_NCPPB_3335_6509	2410599417f46affc59a75400f41774c32165a3ddef39c99471d53cdc12d24cf8dd92b6e8ff0287141a9d7f148c61905
Pseudomonas_savastanoi_pv_savastanoi_NCPPB_3335_6509	402e984cc353d21b557d35ef62394ceb974be3065d06ab0e8849ada660cfb70a6a8a51c3a7db0cf02a95220e0b846414
Pseudomonas_savastanoi_pv_savastanoi_NCPPB_3335_6509	5c997885793d136f1da5ee228496dbce8c69e3a22badc2f2496ed1bd93249db993f8e02ccd44fc61b368f09b2a120a41
Pseudomonas_savastanoi_pv_savastanoi_NCPPB_3335_6509	085e743592e025241fe6f4bb1f55ad3ec046fc729a92c40441d86abd55ae416580a432a7aac4fe0728cde6d815b548c7
Pseudomonas_savastanoi_pv_savastanoi_NCPPB_3335_6509	4e252a2832cdc7c8787228ccbe39e8d96e1dce1b183c57e24ebe965554f18dd69e2916b8ea4b25b6d23ed71d09e4c324
Pseudomonas_savastanoi_pv_savastanoi_NCPPB_3335_6509	eb606b393ceb19e14489db108ab55b1a359054da3fd0a395cdd6ac77f6be5d22bc3024dbf79225f0430192f7383a0d86
Pseudomonas_savastanoi_pv_savastanoi_NCPPB_3335_6509	846625db4450f2943489437e321ce36ce948ffcbd35d23be3e0986fa8ca20e8d0f3bb61b1a3202d0c33be50f5a8c6a94
Pseudomonas_savastanoi_pv_savastanoi_NCPPB_3335_6509	be186a93af8aa3594934ea1d9ed2d2b97db7d72690cdc90b3fd3bc2038dab2d15edd7a0f3dbd14c92acf77445df34cde
Pseudomonas_savastanoi_pv_savastanoi_NCPPB_3335_6509	7c0b23177c5cb6dd34084d7e8cc3c6a5b4795f06b893ca2406ebd5274cb0cff4dc904f4fede72fee9f847bd4f034b1a8
Pseudomonas_savastanoi_pv_savastanoi_NCPPB_3335_6509	23b82d3e1d227e97d6db65a3fb815594a85d56fd6c01ec8e2300dd9c66d8bf81562ef3a7052dfb19c485e7de32bdadac
Pseudomonas_savastanoi_pv_savastanoi_NCPPB_3335_6509	04475256db9df55ea24be40cec00a4605af1493cdb9e93deeee67b936bae8751a7cb7f7fd31b47837d004db4360fe334
Pseudomonas_savastanoi_pv_savastanoi_NCPPB_3335_6509	b9e68a74766e3a561a510a6924698167368744a287d0f385fd8aeed397f01431ac47cc5052eb689a8a2184aa1d3cb60b
Pseudomonas_savastanoi_pv_savastanoi_NCPPB_3335_6509	de2ba8a96d7575b289de3b867003b94a3647aab46e516814ffe5850cbe244310fdd99d66712056af3599d3bd3d300f53
Pseudomonas_savastanoi_pv_savastanoi_NCPPB_3335_6509	04d0a26a41735285a33da92a534a6c16b277888e1fc00b3e83e32ede8499f858e9508ca2cc72753d64ac3ecd7da9e339
Pseudomonas_savastanoi_pv_savastanoi_NCPPB_3335_6509	c8ec19187add07e122ffe050f86c0f6d7f342c93f10961689fd33ad20029d41d8c3ca4556e06cce568f81ce3f835aac5
Pseudomonas_savastanoi_pv_savastanoi_NCPPB_3335_6509	ce9a2f99f5080efc8edc6f2153be53bf8c2af70df5f2e4ba43e2380c7fde71de1c176aa6702df7d052681a4277005593
Pseudomonas_savastanoi_pv_savastanoi_NCPPB_3335_6509	7044dade7b3bb65a891ffc809e7c5246b9b51b060311d486a4b69b274e0320d6a32cd5065bb25c386f667d31fc981fd8
Pseudomonas_savastanoi_pv_savastanoi_NCPPB_3335_6509	ecb1ebb314512fc48a66a34c51f3ae612b07a28fd6de61f81bdc0aba32e86d07f79f66c7ebbd5cac38fb56ec8836d25a
Pseudomonas_savastanoi_pv_savastanoi_NCPPB_3335_6509	a633b526aea5ee3e3e2da8fd57a1b16b46e2b4b90a54fb8023ddb2f9090e3f77bdce664b16bbd90b08e7d5266c54477b
Pseudomonas_savastanoi_pv_savastanoi_NCPPB_3335_6509	e4b3244a5b6186380c599fdc673dbb5a857f340c6641f13a8c82d6b07fafccd220c528712fa9f1dd5f55fdfb638222eb
Pseudomonas_savastanoi_pv_savastanoi_NCPPB_3335_6509	49b9d34b2f3ede0120287ff25c9a0ab38e81096dd8b9939c7abf808f08b08df9d4971990d28be29e640c55c6f3efce21
Pseudomonas_savastanoi_pv_savastanoi_NCPPB_3335_6509	eb501c884bce61b5ad04c58ca803deb9ed3b74e06698aacde664eafffa607f468abe517b8ca37ed930bfc69245dbfd77
Pseudomonas_savastanoi_pv_savastanoi_NCPPB_3335_6509	f7102663965481d3b2fadf7fe4569f44022f9af4d2a3a6091342c9ee6b4bfa39c777aceda977090add52724da9ecd8e8
Pseudomonas_savastanoi_pv_savastanoi_NCPPB_3335_6509	7dc8fdf0d2ca0f6150da275f1c207d392a1e8e630e0be2fdc57653bdc420925e32a7c815d545bb9676a335551c511500
Pseudomonas_savastanoi_pv_savastanoi_NCPPB_3335_6509	f1a1771ff3c304f5f4dcbd2c017c0a5504d1d066964c205560955e0500d10a71dafd8a4c58737bad99abfff8a15b4cc6
Pseudomonas_savastanoi_pv_savastanoi_NCPPB_3335_6509	8d587eb65d16f4248f436030413ad71a07f263a629109936c296f89cd01c91cb9cb57278ac8b86bc1d8828d8980298ce
Pseudomonas_savastanoi_pv_savastanoi_NCPPB_3335_6509	97aa9237fa555bfad62c77bb2a968811af95d4a3c0a9e0d1c588d0ca340ab3c85324bf9541b308f61cf7b25350efa462
Pseudomonas_savastanoi_pv_savastanoi_NCPPB_3335_6509	e4da3c82621769a7826eff15ffc2dc35e6a7dd36729a3f28320c0a8ba6deae9f6a651ca6eddb4174ea100909db9ad999
Pseudomonas_savastanoi_pv_savastanoi_NCPPB_3335_6509	add6e14204f9a26459169ad4204b633780d1f26aaeb337c6b0bc416da8e1571dcdadb270f9d06f8a26e5bb7819681c36
Pseudomonas_savastanoi_pv_savastanoi_NCPPB_3335_6509	68f47075ec00515bfbe5a0f0534d6aea5a4017d191a134b3813c435837aa1adfdc6b8db8cf57e204be104e39be0e8668
Pseudomonas_savastanoi_pv_savastanoi_NCPPB_3335_6509	7c2ca40826fa01f8345fc97f62827cd9db074d12886ecb2dfa2cd4866f5e3baa0354f81e737a33f9bd9d9f4b7e0948ce
Pseudomonas_savastanoi_pv_savastanoi_NCPPB_3335_6509	0d6c96bf82850d3b1f442962dc630f1ae29c186d7c80a933cf4f7cf600ee0ff9efce032880a05937a382f103398f087f
Pseudomonas_savastanoi_pv_savastanoi_NCPPB_3335_6509	f52406c692c55b98c0a36e545c030a8594e70cbc84146f6a7374d1cd1c4fb69a0c8a12905f1a41658970b44e07ddbe76
Pseudomonas_savastanoi_pv_savastanoi_NCPPB_3335_6509	08b38a92016ec38e4c7d349eec68143c0c6c36105cb33f3abcd228f9d1407f6c6f98d328dc7442ca3bcaa545dd07ba7a
Pseudomonas_savastanoi_pv_savastanoi_NCPPB_3335_6509	24f9e6bcf3353f78bedecfe02842c18561242137cd97e0423311164012f48e0d5e2be6e2b88f074978edcf21d2cf41e7
Pseudomonas_savastanoi_pv_savastanoi_NCPPB_3335_6509	c5ec55f096db164feece4f7d73279dec9fe734d2c866b79ca132c67724e90ba576b47d99de0221e346386a80f7a7001a
Pseudomonas_savastanoi_pv_savastanoi_NCPPB_3335_6509	44dacaf0b927a18468c9b310334074ed3f63b5dafd131da22c74896a244d2da07f77b088bf26833ef3899140da22e7df
Pseudomonas_savastanoi_pv_savastanoi_NCPPB_3335_6509	3406e781a3ab6d61a0cb2427c6341691c7e2af26fffb19b01fbd2cb3c7e9acffc2c82974e4c38b5d1ea63fd82d45bba9
Pseudomonas_savastanoi_pv_savastanoi_NCPPB_3335_6509	cb27f35a57f0b88c0335a1e3e340bd0d9acaa8b33d450a5f1495797559f11612bf903e0256bd781aeb5ee6d2a45a1976
Pseudomonas_savastanoi_pv_savastanoi_NCPPB_3335_6509	2dbcab36b8c04c55755b12c301668fa75e1767297b321aec79b2cf70bc039f0623c339e858347fd8681aeea1aa2b52c1
Pseudomonas_savastanoi_pv_savastanoi_NCPPB_3335_6509	17cc9f71e30f54bb63ef5f6a3e876d28964538e3b7d4bea6aedaf857b96219f4abd8cd6e0f6f2c3d8b8bc84c4f78262b
Pseudomonas_savastanoi_pv_savastanoi_NCPPB_3335_6509	0d31e9a877c393dc1e33549e6a3169127f696e7efc18ef6a61b5173d4fc40f638890380029c7f67d7963e4674100f656
Pseudomonas_savastanoi_pv_savastanoi_NCPPB_3335_6509	af734697a52063e79a7a69f6628d3dcf254467d07baed63db349123a887328fac8dcedfc085cd415c634b5e82645608b
Pseudomonas_savastanoi_pv_savastanoi_NCPPB_3335_6509	64b09bb7f53e70f6dc0f636970094dcadafbbdd63355a958510d82c132e6237b0d287e00013814d6573ef91cbf9ed858
Pseudomonas_savastanoi_pv_savastanoi_NCPPB_3335_6509	d8af51ef31beca6b6fec2eb6b2898a3892e8c87a8362bf5fbda577f1613608ae3fe184bca8837c4312bb7fcc300b38ce
Pseudomonas_savastanoi_pv_savastanoi_NCPPB_3335_6509	f2ef2ce192f0314d0ca272af30a394570986e5ce912c3a4c9a3f0fe714609ec9145de3017ff43942eb8afb04a25ba4b6
Pseudomonas_savastanoi_pv_savastanoi_NCPPB_3335_6509	31ff1c9fe930ff925d38b6df9545a3aeb794fd64e12b219b302473ae8dd49333a9ff1ced61371fdbeb38f50986cdb3f5
Pseudomonas_savastanoi_pv_savastanoi_NCPPB_3335_6509	33130eafe62220a7334f8b9401f0aad8a5a6e589b2d7f4e71e296e6456767192d58c6d05091b7b575c4ec83b84007a8e
Pseudomonas_savastanoi_pv_savastanoi_NCPPB_3335_6509	ede3e9c910afc5398f224421e232c9dfb163fb21a613a135de7b156ea3e647186ad267963598ca45ecb9040e74851915
Pseudomonas_savastanoi_pv_savastanoi_NCPPB_3335_6509	f5d926fe0a7aae1a9cc169c85612afcfae9e2c4e243be56729020ce4aaa83ba0826a7db2a4cb9e5e0e26fb02416c5128
Pseudomonas_savastanoi_pv_savastanoi_NCPPB_3335_6509	16c7d8c0da09ad2152488f7933aa022978e45f9b4b15f463a3247de7ba117040098e6c965e3b07e675f428de1aab0c40
Pseudomonas_savastanoi_pv_savastanoi_NCPPB_3335_6509	9f611ee0aa0fa1f0d724b237b5ea77b391fb88a1a2e2850b8b68cbaf86e051ee21dd9e069d5b4030350cbd7f917d473f
Pseudomonas_savastanoi_pv_savastanoi_NCPPB_3335_6509	ac5efa154db88fde933e4e257101be331a44412f9a74321e3664b6f8c6f661ba4bfdfb6d512a10287ca14b99363e31aa
Pseudomonas_savastanoi_pv_savastanoi_NCPPB_3335_6509	7fbfe0e792bccfe3c1d62628b7c8d5f12c4e3d18611fc7f22830eed1a206b604055e286fceec842f6505e5823dea4f37
Pseudomonas_savastanoi_pv_savastanoi_NCPPB_3335_6509	c288744feef0ca1b7b2c2719c97f9997af2af32e006035f0487eac72847fba7e6f409ca2f0160f68599910e5096f3fc0
Pseudomonas_savastanoi_pv_savastanoi_NCPPB_3335_6509	943cc182483cb76407e012347aea5d0cdd8f785b4dc156ce0ac76bbc7fd14e6bbf42a5390b5c79207f4e055bb9888760
Pseudomonas_savastanoi_pv_savastanoi_NCPPB_3335_6509	5143e9a9750a7adbdb13256e29ce5098cedc8d1cdea5925ee1b0f85631a0e9dcba6fb7a1ce46dbf7095216eeb2087d53
Pseudomonas_savastanoi_pv_savastanoi_NCPPB_3335_6509	94031aa811202af94d94bacbe4ca78c1429c24fc9a480777d6f1209692c9e15bd7eefa2643cc5529c1da719289dafade
Pseudomonas_savastanoi_pv_savastanoi_NCPPB_3335_6509	7e6519c3ce14f7243ff143dcafbf98eed696616e7bcf95081d58c3b55a336b9f1708bf2002a3c22aaf507fa491d7ad51
Pseudomonas_savastanoi_pv_savastanoi_NCPPB_3335_6509	19ce50b7233ca2bc32c6dc462d44212b9d0a0d8621e3663405e8e5e749f72b4ee740626dc1f4793801955d3b05874815
Pseudomonas_savastanoi_pv_savastanoi_NCPPB_3335_6509	8bea308d03e04edf6d28f71e92e2b8ace103bbf5164ccc8d2ec6669d9f4a217776723e81a4615a1ea592d150c61f065b
Pseudomonas_savastanoi_pv_savastanoi_NCPPB_3335_6509	ce30d9aa17e2930aa596ceeab260ec63fd62a4d07e01add7f11c5ae51abe816b1f8877088b8b1e90c6727eebb1ca0059
Pseudomonas_savastanoi_pv_savastanoi_NCPPB_3335_6509	e1341b237e2ed667b296b10fd9d0f77ba10f7644538c7cb440d9dc5bb29acb7e2fb9cb9004a19cb02a7319da93c78d9a
Pseudomonas_savastanoi_pv_savastanoi_NCPPB_3335_6509	66ee541dee79399ffafe7dfdaf2c1ac8ff3898bedb773755cbbfd7ad74ba83d9bafc800038918ee24ac09a597e29dc41
Pseudomonas_savastanoi_pv_savastanoi_NCPPB_3335_6509	2940b50be3eac1357b4de3f2f1d484dc6ef01ec914045f87c82727705b03d4d800471518d9029b7e86f96292bf5ed02d
Pseudomonas_savastanoi_pv_savastanoi_NCPPB_3335_6509	222faed917f89654eea64193b84e0c57b92c929ee1d7f1a4c41057cf5a0edf2a98824e4d35e0a4d53f83462b9513a0fa
Pseudomonas_savastanoi_pv_savastanoi_NCPPB_3335_6509	d0b88f5ec657cef06256920bd2fd882d73d856768aef3f1cf5db2839469c8ea124a282a068c6a59a72e2878d53ea6682
Pseudomonas_savastanoi_pv_savastanoi_NCPPB_3335_6509	0e03d52e30caa2f381f95ceae01634f1d58ea8eb2371edfebad4afcab24fc8d1bf2dbf92b84062343a86a83cf9c75052
Pseudomonas_savastanoi_pv_savastanoi_NCPPB_3335_6509	c1e89ca3079bfc5f595d73d1e47c23e31017dee07b61ae3ad92399c1f2f358c8ba3906dd4c5fba0c753f4ba0221a6c44
Pseudomonas_savastanoi_pv_savastanoi_NCPPB_3335_6509	dd6598f4acf3ce9644c1a6d3418d8ca0d8ebb2c0d1adcbb15ed4b48165790dd908bb6e01560dd6af34208c6ed69a39ea
Pseudomonas_savastanoi_pv_savastanoi_NCPPB_3335_6509	b52972c1d3f5a6efb65af8f408bbfd697cb18b13e63690fc3f504ff143b2d4011ee34ae3bb3e44d323bd160bce54efa0
Pseudomonas_savastanoi_pv_savastanoi_NCPPB_3335_6509	5505d08e7af3738c0700c34aa31d733670e47a7b2c16c2865b3da621ee824a7a0296d8dad4786720ee47528e84924ace
Pseudomonas_savastanoi_pv_savastanoi_NCPPB_3335_6509	7f9a0485a002846cd63c4f8de735cdfa25f3bb949c4106cf254ac7d0d2895f63248ed31df49db5b30dd92eb98828356b
Pseudomonas_savastanoi_pv_savastanoi_NCPPB_3335_6509	c45d384650fdf817a2e89a14c898984853270a79420fff8974ce22f5e39634e4440ed72752e382ed9421d0e32f22d01c
Pseudomonas_savastanoi_pv_savastanoi_NCPPB_3335_6509	ce531c558273c27924a1ef9979d968a2f7ef43b14a0260cc7528dcfed607ad9ff84f520c6ee91dd902388bed922feeb0
Pseudomonas_savastanoi_pv_savastanoi_NCPPB_3335_6509	29a821ed421105f275660e2f02523bb68d5cc62939c39e0b41cd20155eb77cf90c82666594db0dcb4181f98b1f4539fb
Pseudomonas_savastanoi_pv_savastanoi_NCPPB_3335_6509	4d3d3653a02f4b2a7cc86952d91130cf96654d5e2c5cb2cc1d592bebe192287c28a895b0f8f558c4a9aa79db57377ff7
Pseudomonas_savastanoi_pv_savastanoi_NCPPB_3335_6509	084ecdd9ac9ffcca0bc7fc194c6c82ada7c8a908c6aeefb7fc8996fbe8db7b0cd9188f688857b211e17a378b26adf541
Pseudomonas_savastanoi_pv_savastanoi_NCPPB_3335_6509	1540b9a40f4cb01616473f7ff7566745563368d59f3ca837561d7936d130eef8ea3699b90578167c43cf66d4dd8075b5
Pseudomonas_savastanoi_pv_savastanoi_NCPPB_3335_6509	0a053335190e6e8968c9a4937d0f6caeaca4aec39fb653f28f6d0ab5220e28b4e1f7b41bc95c0761b70de657818758cc
Pseudomonas_savastanoi_pv_savastanoi_NCPPB_3335_6509	0867179178bda250eca675394881fc72453f5a19dd08aa47c92ece4e31cea650bfa81cb245d8e9f44718d38046fe0134
Pseudomonas_savastanoi_pv_savastanoi_NCPPB_3335_6509	9c35f7081f4db691013a364f3b593d03aadcf05325166bba3df2309d237fb8d4c9b00f62fa20b80652f1e849c28d6104
Pseudomonas_savastanoi_pv_savastanoi_NCPPB_3335_6509	5e5c5321ff512e285cbd823c5048dd77f66575aa2a2ce4f47479198fe5978e66788f5277bfd5a52af21781ca6a721a98
Pseudomonas_savastanoi_pv_savastanoi_NCPPB_3335_6509	d5f056c54773e3acd50b951a608f94e107d90cdd8db39708f97faa2dfe7f12ae8eb133b981458246bde1a3ec0de6540a
Pseudomonas_savastanoi_pv_savastanoi_NCPPB_3335_6509	83601b18db6ab386f09ec37e35dce287ebfae3ce6ee3cb3e5abc2a7e45fb1043421d70a12d96102f21aa66e88e2736cf
Pseudomonas_savastanoi_pv_savastanoi_NCPPB_3335_6509	ef5671e8f9a248d1ccc18a3e02e0711bbab31160b4923113e40979bfa60ff9b5e4002451e1e45d480e183bd65cf4ae94
Pseudomonas_savastanoi_pv_savastanoi_NCPPB_3335_6509	23b1f574f9b230c8b635db45f6b4e4d7303dd5b75439be9a292972968d483796349977c9c072481c7b819c6ace22ca2c
Pseudomonas_savastanoi_pv_savastanoi_NCPPB_3335_6509	09c66e4a462c0ea273d1328b4c1d72a49bceea8049b764e1e53f3a3b031b89f5c76d0d2a0aa80554ddb54b68f383e669
Pseudomonas_savastanoi_pv_savastanoi_NCPPB_3335_6509	c9bebc0449a09ba84500ddb82fb706d91ebe17444aa7672c9e6fe6212df8b5fb881051473df4e75410a0f4eb159630f2
Pseudomonas_savastanoi_pv_savastanoi_NCPPB_3335_6509	3d9b3f5427f7cf0bce5fe858cc970141b3c64db16fe90296dbb5e8fa0cdfe0a80a1e2937af27667cf492bd6749037232
Pseudomonas_savastanoi_pv_savastanoi_NCPPB_3335_6509	7b123e4b55a5d9199e06902486f44d5feba8c16821c15ac623a8401662f6285bcf2d6806ff19a94c9f34e98738127006
Pseudomonas_savastanoi_pv_savastanoi_NCPPB_3335_6509	8d2c0a0fd070ee41db2814d97433c30796faf2eeffc1aa0b7edbe60d0e50489b3d8027bafe8ccfc23b8c0ea646d01d95
Pseudomonas_savastanoi_pv_savastanoi_NCPPB_3335_6509	231072fb5b1de640fd171e62ef7d95563e7080356b4c6ec256ddf17f3af5c66ea9570d31a5bd18b50a75edef7bc6eaef
Pseudomonas_savastanoi_pv_savastanoi_NCPPB_3335_6509	1e866ce2e046374d4e27c61655220c5a03edf627e615f1d0626a44cb1f68c6e92ae55b52402fff72b79e9ae86c46d2e3
Pseudomonas_savastanoi_pv_savastanoi_NCPPB_3335_6509	0e95655f4f188999c87b9a722b4987e1a9669b5ac05b831cc393a83ba245d2e95becbabf5674d73cb71a159ddd901937
Pseudomonas_savastanoi_pv_savastanoi_NCPPB_3335_6509	66b3eb3b0c474819bf552ad90a1d05a3ac960e83cfa20a6258d6bb937887ba3c99aae5a0bd441b71352638424667d7fe
Pseudomonas_savastanoi_pv_savastanoi_NCPPB_3335_6509	e1d92963081b37269bbef62f2fddfaec284abcec8cb69edeab57363321b1862479a626eb4850fc39675e4a8b9982cbbe
Pseudomonas_savastanoi_pv_savastanoi_NCPPB_3335_6509	871498b236f32b9777d0583b283304e558f4d4b9318e25b2a5e1eada434f0503e7d05495a08a803c71e0b0a2ce913b13
Pseudomonas_savastanoi_pv_savastanoi_NCPPB_3335_6509	a2655de0ef13b66f70e59126ca31282d8ebdfd1479c16e24b5f63c4d37a16798b7b2acae507ecfb87146329288f6a1d6
Pseudomonas_savastanoi_pv_savastanoi_NCPPB_3335_6509	be9331eaf21da52d7e5ec96cdb87166d789c2e36585efa8e218b9937e90e1cc0cf08b275d38b2abe5c7045c3e6bbbe3a
Pseudomonas_savastanoi_pv_savastanoi_NCPPB_3335_6509	4b6b3077993fbd0159c267365c4c6f53411ad7b8cf49c3e077ee496c59d01745095f08703dae19057abf902ffefe4eeb
Pseudomonas_savastanoi_pv_savastanoi_NCPPB_3335_6509	8d53210a71282927bf27511c1bdcdc73a01bc426ecfc81e26a1866d1a40c4c9d002fd09a92253d6f9c5c4c8378c88633
Pseudomonas_savastanoi_pv_savastanoi_NCPPB_3335_6509	023c3c846d5a0b5107e7c0e61e21a8202c9ccdca4d628caf144a104972f8fcbc3f2fbb7760eaef4e426100e13739cbb7
Pseudomonas_savastanoi_pv_savastanoi_NCPPB_3335_6509	7d9413d8e2c6049ba3c8af8e1e5ae83173f7d3679d8a75b949d0dbb7664a46f178dfddb6ef351407b778cfa887cbefe6
Pseudomonas_savastanoi_pv_savastanoi_NCPPB_3335_6509	6ddbf5d42108057a11d0efa667b5b824be95c7ea6de29a0cf19241ff98e9529c41a35baf552072f5acd201481207510a
Pseudomonas_savastanoi_pv_savastanoi_NCPPB_3335_6509	000d13488b294bdf265e394aaafb406607cd66a26f4960a40469d960898333a89608fd2583c15e6f6b51ad5a04e20285
Pseudomonas_savastanoi_pv_savastanoi_NCPPB_3335_6509	2129747290bff9c127d5ed4a8e0d15bc69c698ab318e0d63296944b91c5f7242a731acdd6f63e8f6c72c2a1e427ac582
Pseudomonas_savastanoi_pv_savastanoi_NCPPB_3335_6509	088838c396d164ea353a1d433f20b3d360d6c0a0f7c7464309cd8ff962c4985b3d16c62ff334b24ffffc036f80cce82d
Pseudomonas_savastanoi_pv_savastanoi_NCPPB_3335_6509	dcb7cb2a5959c0b8c4176e6fdb58218b9fca8108fc16673e7511e08b22a7d50711856e01a4bb09a2459d55ddec87a402
Pseudomonas_savastanoi_pv_savastanoi_NCPPB_3335_6509	c53d67d07500d01ab02ce88a8ad9582b19d19bcbb411b09dc2fdd35a6174d40c3ef5d8dba6e85a7047acd0039f0065fb
Pseudomonas_savastanoi_pv_savastanoi_NCPPB_3335_6509	7ecedca2caa636ea5d4d3addc031b37af500003022386d04aaf73a580fa5c861f2055378cc83b4e389a83d18dfa6c7eb
Pseudomonas_savastanoi_pv_savastanoi_NCPPB_3335_6509	504885f87351a760b60968fd859db6a132e543e6dfc00cda68471a7daa3df32af1f7988e8e35fc2fb69ba631aeae24b7
Pseudomonas_savastanoi_pv_savastanoi_NCPPB_3335_6509	4687b87ec41beb53d1483e8642c331a46814460c219af137b19a1e2bba1893e753ca858448ee4f08f439d2710b419cc2
Pseudomonas_savastanoi_pv_savastanoi_NCPPB_3335_6509	18e17cb1af4700f502f923ada938ea03b068cfc36964870e8aab8c7b90de50026821327d57ec0cb8b439da7d20f20cd4
Pseudomonas_savastanoi_pv_savastanoi_NCPPB_3335_6509	df4657d7f540fa1b9d1e53718dd43819c103240df2eedd6a73f23859274d15706aa5133847653ffe4c8b0e6e8c6586d1
Pseudomonas_savastanoi_pv_savastanoi_NCPPB_3335_6509	0be9febe43a13d76d011f9f6694fe33583187a00c5c4aa445340e9f050a6817b97d4fe8f72b0e6ba5291ee8ca1012bcb
Pseudomonas_savastanoi_pv_savastanoi_NCPPB_3335_6509	1fa7170b8047fa71361312e3986edef965667dd5f623c701a82879caf54a67962cea66acca98ea49e387d4898b1bcef2
Pseudomonas_savastanoi_pv_savastanoi_NCPPB_3335_6509	0fa413e2b50cbb18226f4a1cad3ed2fc3edc4e416d15f1506ad0bf58194e45af697247847ebdc458c3c2b5f061186d6d
Pseudomonas_savastanoi_pv_savastanoi_NCPPB_3335_6509	705404ddb54232e5b792082f68b3819c727cce26fdd7c5b7bc196defe4f129881837df89a92585bc4fa3e277dbfae82b
Pseudomonas_savastanoi_pv_savastanoi_NCPPB_3335_6509	ba52b8ccda3480240a807ef52d536fea8fe7c6be9e96c41d52dc8d9499b14a9cd0eb933b54aa480407b4eec5be944234
Pseudomonas_savastanoi_pv_savastanoi_NCPPB_3335_6509	21ccf7a5585e4338ae9b7afae7605676c020a55483ad1cd352b9e00a914b89ae70887697228c6e275f247053741261bf
Pseudomonas_savastanoi_pv_savastanoi_NCPPB_3335_6509	e09e0c4f0ab9d5fc65e0de97e201b4554678a170654169b58818681fdcae1faf68cc985dc73acabae32801364e5c7198
Pseudomonas_savastanoi_pv_savastanoi_NCPPB_3335_6509	ef4df942b756f1417203228b86f908ab6354cf5e0481a9f0eba508fabc77a4d99354c1a0a13703b35469db952ef44f62
Pseudomonas_savastanoi_pv_savastanoi_NCPPB_3335_6509	1727976e09f2b3b901f5f5841925f461a16cb5f750d6d804dfb6a340890511c73f194baf9ccc622ed1fdc3052c6f6e62
Pseudomonas_savastanoi_pv_savastanoi_NCPPB_3335_6509	1472373900d7bf4208bc2d174fbcf68273ddb4319ef4ff3d3dc07b1c67f44587b515462e7099dff704559f88a97ebb44
Pseudomonas_savastanoi_pv_savastanoi_NCPPB_3335_6509	4f3b7a935596ab863e69f67f6b39c205b4b2a920af4c19db46031f955731054791808792473f68abd6ad84f445791787
Pseudomonas_savastanoi_pv_savastanoi_NCPPB_3335_6509	06b79d327680f35a5551bfa030898722ff7961e07c754d0bd330419eefdd2292d656460ee0d4f224e157b6dbf4b0643d
Pseudomonas_savastanoi_pv_savastanoi_NCPPB_3335_6509	000fb3fbb3588b3869611910862ad3003c0604e6a5e3e388c8f1791182628c46b7e378491536e46842a327752a201fae
Pseudomonas_savastanoi_pv_savastanoi_NCPPB_3335_6509	30b6459f2bc2f8e3fc15d54e4abf9ff826b4d9d679db3681d8186f7d450cf04016f6aa5a2e93ec822f25c541b5f9e0f0
Pseudomonas_savastanoi_pv_savastanoi_NCPPB_3335_6509	785e6d6f5221d366232a2502aa6e2a06356cc4539851a69d9cf85d54978875431bd054448e728d93f3bfb54131fed33b
Pseudomonas_savastanoi_pv_savastanoi_NCPPB_3335_6509	489b288ba5140f8e772ab5e7ff787c62f23f3a1526adcd115f2805ec25af8fe52fb7ce79d1054c3733360b251fc80af3
Pseudomonas_savastanoi_pv_savastanoi_NCPPB_3335_6509	8edb6e61196cedf5a41c2b37c7f1b3614b36876ce1f774a974edc8050e1b7da28b09423454ae59418c9e4f45cf254e73
Pseudomonas_savastanoi_pv_savastanoi_NCPPB_3335_6509	52a72f115bc9d1476da238164dcc3d9d28294211e59c5fff6ac0220d19c7cc41d76554063afba4639191a03ad4352343
Pseudomonas_savastanoi_pv_savastanoi_NCPPB_3335_6509	52e6100da21a94435dfb5b2cb55f4cc45bfdae5efa1967589443537f7b34ce12e68ce4c353ee3d86564b5e6bb017b6a8
Pseudomonas_savastanoi_pv_savastanoi_NCPPB_3335_6509	3d50abdc788a18700c88f99d443a9fa47eef2c35c2d4e8c232b8c1df0f633e2862d5330f9d36a67cce3d213f0a2e8d49
Pseudomonas_savastanoi_pv_savastanoi_NCPPB_3335_6509	c0ace84265f313fce7fc646ddbb221c4cb809d138f0e273b86d7bdf1edf5610b460e41d6b5f74595725415a95ac2400b
Pseudomonas_savastanoi_pv_savastanoi_NCPPB_3335_6509	f6d7dad00efc2dec5f8e240bc6504fc32f7123c4d440375fcc2649ef2a737ef6443ff8bba7d833d70cea212a9f995769
Pseudomonas_savastanoi_pv_savastanoi_NCPPB_3335_6509	b5c0c16550802c85ae16e8ad760005d34789a9cb2c7ecfea32d1311d81e634e9e69afaaec3ba08a8eff4552c37d56470
Pseudomonas_savastanoi_pv_savastanoi_NCPPB_3335_6509	45c186dfc80769a9ae8599f74087ace825759250ca64317b1a7db24a83a2bf734d1901b466710556f27a7a3b597dce77
Pseudomonas_savastanoi_pv_savastanoi_NCPPB_3335_6509	d5c2b9f1123d99cd6af63e76a925f4421886a4a4f02af1bc0b2c853dddffa20cf79c4046561c913cffa4fe7c07445acb
Pseudomonas_savastanoi_pv_savastanoi_NCPPB_3335_6509	e5c3efbe98d0877a1fcf2f3a355960c8c5a63ebe40e67bc16c8ca150379aa32d5f3f428336499f0fad7e7d9da161160e
Pseudomonas_savastanoi_pv_savastanoi_NCPPB_3335_6509	1d9c2a962a398f58946d49aa8ed6b0cedaa60cddb47510dc2ac71663a09fbce8c79fe76fa6dbf7a6f8cd0adf2962d34b
Pseudomonas_savastanoi_pv_savastanoi_NCPPB_3335_6509	88602fe7112fcc1b7eb41869b97e97f2dac1bab4b522f14fc59ed8403141d41f7dcd048304c258e24c877036d7217f50
Pseudomonas_savastanoi_pv_savastanoi_NCPPB_3335_6509	e9c531bee1efc60b2d8f99ed4353ae4b5c3b0e07d778b7dbfd99c797348d1e156484a8683988bca1af1af773a886c401
Pseudomonas_savastanoi_pv_savastanoi_NCPPB_3335_6509	d4b8089dd772990eeb494bcd7d25302ee8132fc1715b06b805235911bd051906fa54b5f68ca66c0b4553f0d3f5244c59
Pseudomonas_savastanoi_pv_savastanoi_NCPPB_3335_6509	9f36069e0de93145aa0f242f7deb33cda5641cbd5a341f0ac806e552696028983e35b17a6df8e562b69def6ab63fbba4
Pseudomonas_savastanoi_pv_savastanoi_NCPPB_3335_6509	155b3d836cc28b6c23388e3b0e60ed98fd9ecb3154407777240dc6530ec0ba6baa0ec11c69f76e26e7e7cde613e76ac0
Pseudomonas_savastanoi_pv_savastanoi_NCPPB_3335_6509	936cf8c45bc4bbd15ca8d7b309663379874e2c7037d533d8d3afe3bc5e687a0490b2412c49719581808df7d2ead2c6bd
Pseudomonas_savastanoi_pv_savastanoi_NCPPB_3335_6509	9976506f77d7b354e8815a7b31ebe5cb2e34de83fe6145f34c018e93d91764e4ff3831dd6a7ef53e7370ba0641368499
Pseudomonas_savastanoi_pv_savastanoi_NCPPB_3335_6509	451e41b9d8889d94fed80bf6aed784ebd7ac296501426838bc635de1371ec526d7877772eb3ee3a98d5b76ae186d2dfa
Pseudomonas_savastanoi_pv_savastanoi_NCPPB_3335_6509	724c20204cac0241e04c2dc88c05919aac2596104559f4e89c7936646522a786c0efa63058bbb4184173c7c5a5b22523
Pseudomonas_savastanoi_pv_savastanoi_NCPPB_3335_6509	c8ff6fcff5cca05a1779d7f6f0725c499df211d1e3b35adff98541a2bb9ec71d2a8ebf39fed34c31841250f663801982
Pseudomonas_savastanoi_pv_savastanoi_NCPPB_3335_6509	bec088c3b43139e7366421ed7e7ad932af38f376bda123f79ceedb38a1a4d4834fead2623eaba465cb768ee9e56ce2aa
Pseudomonas_savastanoi_pv_savastanoi_NCPPB_3335_6509	16992ce3bedf51771c7e0df5959472c6aee361b7cd2d012e2cfc89f00e5df3a023ea8afc5231485f3e574c8a74533373
Pseudomonas_savastanoi_pv_savastanoi_NCPPB_3335_6509	7fecc3201f3748935019f31a12c8da0f44fc2f2ca0c58d3d1f2487d1526a5b36f1e8f06e807178afaf2aa529de271657
Pseudomonas_savastanoi_pv_savastanoi_NCPPB_3335_6509	43ca606ac7d06ff65d56f9d03559777893d5ac4ed28fe033f9cb7b6e57b59362be4ac1aebf2d2e532dd6b32eeeb2b855
Pseudomonas_savastanoi_pv_savastanoi_NCPPB_3335_6509	e471ecc5461716395f07d05068a5a2c75301e4092180eb122afc8fc92b870086a0e3017009c0d2bd0e14a4c58e0f486e
Pseudomonas_savastanoi_pv_savastanoi_NCPPB_3335_6509	f5fde7c5fd0c82717b038cbf00713124a36ff2bd416755f89d9f9e06aef61ef9aea817403b5d70958b03df2e7be44338
Pseudomonas_savastanoi_pv_savastanoi_NCPPB_3335_6509	0d9c09a99d63674a971e05dcd85d051c746ca51109b59ee073134c9e240e3754b8b4295101d180d0ea8a580f279afbde
Pseudomonas_savastanoi_pv_savastanoi_NCPPB_3335_6509	b83f2232c5223c02cd063684b8776e3e3fbfb72682277a97117ee8458677f71ffd5f9af7ad66815c36c1b4636c21b87e
Pseudomonas_savastanoi_pv_savastanoi_NCPPB_3335_6509	b4bdd54fd7ae15ddb85c5ee0bd73b25805cea56b1cb9a05fa007185d8ab73ab4333386063642592032058787bd0576ed
Pseudomonas_savastanoi_pv_savastanoi_NCPPB_3335_6509	fc4eb1e581d4574613a0e2da6aa027f50c56f24f261e91f637354aca5fbec2d35e323bf38c3123c0c11578460047f64a
Pseudomonas_savastanoi_pv_savastanoi_NCPPB_3335_6509	bba0ca05eb091a22d1f1b91cd180127e8aaca9151ed37b401b0ca34c7439b1fdbab509f295a95f0a622192ee9b3c9021
Pseudomonas_savastanoi_pv_savastanoi_NCPPB_3335_6509	e8cac173382da45a8602d2d468459d2c6e5b882a38f65ffcdfecab6640d3cc8521f5bd65094144ee72f2b80603d3e1f0
Pseudomonas_savastanoi_pv_savastanoi_NCPPB_3335_6509	2001147e9cce49e0553578a75a30fb5194280fb5faf228d0a946d30648a704eb09c3fa24362766712c4799c733ea3269
Pseudomonas_savastanoi_pv_savastanoi_NCPPB_3335_6509	f4ea8cfff6040db22b9f54ff33d566fdce6709cf4ed617d712b3e23e20c19eb6cba1c798649252e940e3d92acb9b938a
Pseudomonas_savastanoi_pv_savastanoi_NCPPB_3335_6509	299df880311dfa188955ad55ca38a99ca0d33691c5786ceefcca7707159b2d895734b1cb3c6153362d58ad7006301735
Pseudomonas_savastanoi_pv_savastanoi_NCPPB_3335_6509	6b36805569a5d6e3281e7a8629e951386605ba8b5d118a16a9d525770a0294ad8c2ce91b6d4aac5b054f3364c8cd512e
Pseudomonas_savastanoi_pv_savastanoi_NCPPB_3335_6509	cd800b3ef82299a0f6693251c4f00bc156505f55f94186d5f7f9583527826c1ee88767e4b96a8afe5851b4ff1c00523e
Pseudomonas_savastanoi_pv_savastanoi_NCPPB_3335_6509	5ad233999aaf5790e61e3092801b2995bf96a05d7ff39ff220960b91eb2b1d3df6757d5fe305ba7c4527a7f8c7e910d9
Pseudomonas_savastanoi_pv_savastanoi_NCPPB_3335_6509	4f46bd8ff32dd1be183003361729ce3a2d29520b4b47a06c77021641c211a35a90716225d523ae33161bd9ef4240399a
Pseudomonas_savastanoi_pv_savastanoi_NCPPB_3335_6509	0cd5588ff685484a96daed485ae4639926f5cfc630aa867234b1e2d2768165f5f6917ee4e0627d415005d1582e2cb6c2
Pseudomonas_savastanoi_pv_savastanoi_NCPPB_3335_6509	89572ef885c797c135d0bafd7ec748827353b87ae9d7688a5cdc4083fe064b3036dc5d48990a61eac6f7d660ea49613c
Pseudomonas_savastanoi_pv_savastanoi_NCPPB_3335_6509	388eab6f7a9f2978d49dc3d58cbeb679c181fd5c9ee7961a6b8727b85a21882d1339f0f8ec9092a4321937d6895cd53c
Pseudomonas_savastanoi_pv_savastanoi_NCPPB_3335_6509	9d1e2de3a68c57cb5c3765f00f7975bb9ba7dd4fadae424d85b12f9c14fa1cc5c3aaf0cc08ed1c80b3747aaddcdbe183
Pseudomonas_savastanoi_pv_savastanoi_NCPPB_3335_6509	22262075059b0bd845fb00a64194f9014d2e911f0712ba98e235542817b290c88a04aaff7dff3f40e765bbb97ecbcfa2
Pseudomonas_savastanoi_pv_savastanoi_NCPPB_3335_6509	b201a94d192c9cc9a883cf2c8ed577cffe0f1bc2fe225ee1263573f1ded85e50d44ad1b41c70e1bb64207059e08cb158
Pseudomonas_savastanoi_pv_savastanoi_NCPPB_3335_6509	d74d7152b48cf61d09b30ea85ad5233803b250f16134a4de371aa02e0cbf4fb9a7d849fafebc25505f827e0684cb4059
Pseudomonas_savastanoi_pv_savastanoi_NCPPB_3335_6509	2069af6f26b0ae77a8bfea008bae8ae47bdb0864acbb71b440b92768eff41e40f5c3820db669b38d7560b635654c321e
Pseudomonas_savastanoi_pv_savastanoi_NCPPB_3335_6509	bc24768780d9c84afe985e4b146a1797ddee487d411af8b41328b4decccb2f11a112abc5f0c6bc5ce67d4526cc588946
Pseudomonas_savastanoi_pv_savastanoi_NCPPB_3335_6509	324c1ea99b28f3f879595c1656f57395cc5f878e1f12252e1ee7aaafae6adb9311785b816eba6ac04a1542fa33f6f379
Pseudomonas_savastanoi_pv_savastanoi_NCPPB_3335_6509	468ff12cb6a044e0e3bc76cde348cdef817f7d6ef43262f0d81d645df24f7bccaca0d0bf5d01006e9930195a3b979a24
Pseudomonas_savastanoi_pv_savastanoi_NCPPB_3335_6509	7b2acdc293b93a03c367e884df6f7f0d5d74678f2c7b8175533ea1d78f613dce0ba015675c7609cedc1137f5ef728a9b
Pseudomonas_savastanoi_pv_savastanoi_NCPPB_3335_6509	b6db11ac730f0ab8d3ff440fc2bcc47e4346112e090149b3fb6f8263bd747a2466cd618b0707657583d9864da323d9aa
Pseudomonas_savastanoi_pv_savastanoi_NCPPB_3335_6509	08171272525674b76395d8824975f341ff5d839a5d3022f157640b294dcd9a7ea7fd6d19a9efbcb547f4caf2930c1a8b
Pseudomonas_savastanoi_pv_savastanoi_NCPPB_3335_6509	ca22d77b43d11bea7322c2c3841c7d6e7a999e7bec1c41c7861ff51de7ccc526bfd99f435f839e193b6a72ec70e4a2b7
Pseudomonas_savastanoi_pv_savastanoi_NCPPB_3335_6509	378a2d00259542cc6a3aad4a39104126e1bf8711a325d2b0ba1143abfbeabd55b344ce3ac5f965eb0af864c1f9757b3e
Pseudomonas_savastanoi_pv_savastanoi_NCPPB_3335_6509	eba7107a79e620d9b6258e09eec538708fce5559a138ad36c9e6e3b95fd356a27bfbe90b3c1c24c33e58b087c64fad9b
Pseudomonas_savastanoi_pv_savastanoi_NCPPB_3335_6509	74c556d7fefdda23246ed18037bc9e931db8b81c204ca80b1a72b07367dff165f48004b08e648774d433683de8740b64
Pseudomonas_savastanoi_pv_savastanoi_NCPPB_3335_6509	e7a9eda56f6a8b95e9fe6b2eae92c6206d90948d5689d5f2f273bfd0351cd586720e0d3b634f32b0bf3fe4d2801aa504
Pseudomonas_savastanoi_pv_savastanoi_NCPPB_3335_6509	4b5827023a1047128e2d870059429c6079c1b1ea15106926c26795eb15bbfa5953d35726c669a793ddb5b21506495677
Pseudomonas_savastanoi_pv_savastanoi_NCPPB_3335_6509	6e65f19a9eec19d5ad2f40e1058d93060711ae27d352e06ff116a4c6b0d82dac15a677a7f15070678970b44ae76f0ca4
Pseudomonas_savastanoi_pv_savastanoi_NCPPB_3335_6509	5e6eef0b1d8ef7ed2f78a47332f8816c150366cd0362b1604bc6600d008b749541dd78516b065e87494327cdd9a7724f
Pseudomonas_savastanoi_pv_savastanoi_NCPPB_3335_6509	0c83c9a379f6573ca8e74e8bd9a66a4381d7b2c95d0e7ee8984bc8883256722538710aa17aac6df250a534066ce33f85
Pseudomonas_savastanoi_pv_savastanoi_NCPPB_3335_6509	0519bc4b9263a3aced08858839b8a96bf9fe6be3774733c0fd4435234ed330045f78f02a63c068961beb6f59c3028529
Pseudomonas_savastanoi_pv_savastanoi_NCPPB_3335_6509	1c483edd9e881f971cd93cf90fba644f7d2fcdba321fadf4c0e02614baedf2563b99da2ae880913dd0c8534101f3713c
Pseudomonas_savastanoi_pv_savastanoi_NCPPB_3335_6509	3bf734fccce3a414f2c4865df52fe21311a922cea14a62bbee22f3eb4d0df038eae416dad19e42ffa1be879e427b942c
Pseudomonas_savastanoi_pv_savastanoi_NCPPB_3335_6509	74b8138200ab6cbdd8b9598eeaa6d2fa6665e97276fcd9e3d818fb56948357c1b51faf95e7e2dba6148a2c605720c2b1
Pseudomonas_savastanoi_pv_savastanoi_NCPPB_3335_6509	13d94d7958ada0ba7ed4f6df4283144b779fadd17843ce6c9fa04be858e08af59cb3f4648bfe1a29a6137fc0c407ef02
Pseudomonas_savastanoi_pv_savastanoi_NCPPB_3335_6509	9850836bdaa2edda7916ce85e7a3cc93cd594cb46a6f2a1f0778efdbd464f61e8f1eadc254d6692cca23d333d053d4c9
Pseudomonas_savastanoi_pv_savastanoi_NCPPB_3335_6509	4e882a47eb8352ffc092499e468596b0656f83dd8b0cbc04cc7c81c80e9fb7c2a44df667b0c9173bf2c6e90112541e93
Pseudomonas_savastanoi_pv_savastanoi_NCPPB_3335_6509	872f3ad06b8b1096904c900f2aad83852bdb193d6beb9b7a00d415f58139b42f185bdd11e968ff2938b31e32b242b941
Pseudomonas_savastanoi_pv_savastanoi_NCPPB_3335_6509	7e90db4ffa9959f385952ad3753c2a60d41ef70862b84d7b101608e221fa1e5f4b37a4b1c145308405972506d4b565b4
Pseudomonas_savastanoi_pv_savastanoi_NCPPB_3335_6509	fe3ea1c5eeff7e61028f7e48e70d8c3ad9bc0234f4b8bd27020dc33d85a5157f4bb291b5f5ef3c9c759c7d58750c5686
Pseudomonas_savastanoi_pv_savastanoi_NCPPB_3335_6509	a05b06e93a91227efcdc48fdb3ca975d91dc800c6563b53c27375d5b622b31479b202f0fbbd46c9f85fbc86633b7ddbd
Pseudomonas_savastanoi_pv_savastanoi_NCPPB_3335_6509	34756f833da3b8e9d2f440a9ad11c39c60e4ec6a5f7a9ef9458fff77d3a0925233187d24d2597d39419e43542cb8a358
Pseudomonas_savastanoi_pv_savastanoi_NCPPB_3335_6509	b7cdf6feb56ebfca0204daca2d597ac898d263157fd257b4298f35ec70ea79de81c0bacfbe8b14187280211047af6074
Pseudomonas_savastanoi_pv_savastanoi_NCPPB_3335_6509	51ef330258d6090b7c129109079b12e285c6a91ead1347b5020f69a79d05f8cdd5d827ef5092f34a55bcab2ea4e3ad49
Pseudomonas_savastanoi_pv_savastanoi_NCPPB_3335_6509	d589442610d0e13fd7c0123dd7343bf905a7ac8a3890493f1520ce2cee39a83e9ae637d75340c225e56375272457623b
Pseudomonas_savastanoi_pv_savastanoi_NCPPB_3335_6509	96bc117542dfe96c73aa5c4810af0770b746a36e0c1f19c01d3a5e9b8e5ad9522aaf34d4f5682907f193c06716969745
Pseudomonas_savastanoi_pv_savastanoi_NCPPB_3335_6509	70313cb03b2d325c1cab44c603bb5ae6cd1862348d480ce37c4be20f4b6f795183a66d7d706f2901d5698e7e32c6aa88
Pseudomonas_savastanoi_pv_savastanoi_NCPPB_3335_6509	8041c3b1207ff0fcdccf1e4587b7203a5757ded03e447c8997c43a78455409212968403c1fcc1dad8b8d6d97165416d5
Pseudomonas_savastanoi_pv_savastanoi_NCPPB_3335_6509	f8b9de89ced5494bdced3f7a81c31910e1972c1c4ac4c8fd88d9981988f230eb7aa401428a42040752d2b0462b1a30c5
Pseudomonas_savastanoi_pv_savastanoi_NCPPB_3335_6509	fef54d3464335a7f5b7a8928b7f2bf74e09c04a3866e10b12a51ea19e78b423097c21b1a15d770139bbfd31c2f279796
Pseudomonas_savastanoi_pv_savastanoi_NCPPB_3335_6509	abbbcb3813f44ba63c88916ad3a45e2971935a556917d2f47b862567096d2a7dcc9ff19f51c4a6d2e820adedcd6c0367
Pseudomonas_savastanoi_pv_savastanoi_NCPPB_3335_6509	65774f7682c5e58a4ded661bbc52302883ff1cd9ad7b29d89f3a72f659366f08ed92c447fe71e3c12134dfaeaadc4148
Pseudomonas_savastanoi_pv_savastanoi_NCPPB_3335_6509	cab5fdfc9399ce14cd4979fe079ab8040efbeb0e207dc3f3ccbc0678875aa645282f4e977e67817d70d2092bf0d416e4
Pseudomonas_savastanoi_pv_savastanoi_NCPPB_3335_6509	1affd77a774c94a899c28471708b58b6dde4cf54eaa80d79b1c0a713a868599ae2e7524d289e3c69e2ca6ab17a3a4bb1
Pseudomonas_savastanoi_pv_savastanoi_NCPPB_3335_6509	8f1a87c403c90aa784b6f46f7186171919c9dada2ba8a07fbba11be01feefe8837ebd88341dd81ea2883baf0e82debed
Pseudomonas_savastanoi_pv_savastanoi_NCPPB_3335_6509	abffd2e168a76ee2aebf87bc5a6c03db5f4b7f08ef237ad0a11f110c07bae927af0dfdac53d43052199e75fc4a32fbba
Pseudomonas_savastanoi_pv_savastanoi_NCPPB_3335_6509	e076fca94524e8f3ff1964830a18a2daa0f22bdeea08365666f5efdb4d211ab3c45af71036ef6598b03e3b26051b61f3
Pseudomonas_savastanoi_pv_savastanoi_NCPPB_3335_6509	14e409abe25367a4caaa7402a889d7972cc200432d3a3e5da06b19374e4be9ca3d315b32c72baedaf953b58a3b1a1a74
Pseudomonas_savastanoi_pv_savastanoi_NCPPB_3335_6509	c411177aa85efa19a127bd59ed1f03c7dacb0ca7aaf183685102ef958618c106e6f8b01648194ee23f9c95d802d2a0d1
Pseudomonas_savastanoi_pv_savastanoi_NCPPB_3335_6509	10f703133167aeddc32e5853502fe0d26df197020407d016c5fe33474d980aaf163367accc8d908b44ddc443c040fb8a
Pseudomonas_savastanoi_pv_savastanoi_NCPPB_3335_6509	50cd9ce73048d5faf1fb0172584072ca68c7effdafa23ee0598e5afb0151fb23329a3c9adb8bac6dbab6ac6d61f3e84f
Pseudomonas_savastanoi_pv_savastanoi_NCPPB_3335_6509	daa364ed730af2087387407e845c7465921bb1b9c72ed8c593a6b6dd574142fc6fb3b96418015e9e73f8e0c0d5333850
Pseudomonas_savastanoi_pv_savastanoi_NCPPB_3335_6509	fc5ecbb6649ce51286c77aa13a241e4326f046a08d090e470ec3c3a753095403392913f2d889f9c0f5913f1656782da2
Pseudomonas_savastanoi_pv_savastanoi_NCPPB_3335_6509	81c6c45be69cf1ee1de98323030d5bed728ea6251ab03f40ee0018aa013ae6ffb082204cbf26918a64e25a06d5306adc
Pseudomonas_savastanoi_pv_savastanoi_NCPPB_3335_6509	8b97e039ded9d4c571806dbecd19d99c874f46fad0605c8fbff7355dcfa135fb2d5d2c63d5546845afb98939682776c7
Pseudomonas_savastanoi_pv_savastanoi_NCPPB_3335_6509	690b8b0e274565ddecfe253f005287322667ecab3ad42b1395b8b853798a04a9cb4d24e5391a59671955f460728e7d02
Pseudomonas_savastanoi_pv_savastanoi_NCPPB_3335_6509	283c13d661a36bac6a32981f3692ce81694ad50fbc4ef917d68431bce841dee8f24d0e75a08a2e1698d81fc3aa9cad8b
Pseudomonas_savastanoi_pv_savastanoi_NCPPB_3335_6509	5d14125ff11df8ebd9c656a43e500bdc2df8aa2ba69fd22137dbdba41b8ec1a8db41e2ab7ca7901a2ddd6b91f676b711
Pseudomonas_savastanoi_pv_savastanoi_NCPPB_3335_6509	ecf2b9d07e6cfc68f638df860dfd7ea96eb3a712c362001f721bb5cd511227becf8a66b25335bdb93e3e60a56abe921a
Pseudomonas_savastanoi_pv_savastanoi_NCPPB_3335_6509	a4c7dc926556fbab4279d79062db04564460921329cb114ef80a7aea10f3bc9d597a0d9923049c169076de8bb2cf420a
Pseudomonas_savastanoi_pv_savastanoi_NCPPB_3335_6509	511bb21bbc208fbc14ebd5dc0b3927f077692ee1b0dcfe4b0fec6686e143edd7d828ea54a2645d1830651bc889fe5e1a
Pseudomonas_savastanoi_pv_savastanoi_NCPPB_3335_6509	12d14d3d80dbcc34588b7380f613b6f69f8791ce2ddb53700bb0946f9edd80573848847e85f8c2663a601d40c44e5ea5
Pseudomonas_savastanoi_pv_savastanoi_NCPPB_3335_6509	25efd21c750de85caf38296c1d0f14c87633f3c958ad413e53bd6951676d5ab752df19089d3b851f5d34a6bcecf1b150
Pseudomonas_savastanoi_pv_savastanoi_NCPPB_3335_6509	d14ac59fe7c2b945e6c8f2c2a4229bed1529f64a32a49d4efeed18e270af00acac976a8182d41fe85fcf239ddaca9718
Pseudomonas_savastanoi_pv_savastanoi_NCPPB_3335_6509	bbab10418ec0ef9f98986b626ad7f35b5206e3841011cdc765f61501ef9cdc0f84366affb97615a7a0b1a92b523fe493
Pseudomonas_savastanoi_pv_savastanoi_NCPPB_3335_6509	037e1226631b424903a46f3cd4ddec95c3542960ffb8d2631378c604bc721acf6b6c0f1bd93403280bd99097bc0a4106
Pseudomonas_savastanoi_pv_savastanoi_NCPPB_3335_6509	c0518ab33e6c24f9e21f31f7b6f7456627b9760010a6be28549d06845f931268767c6e39ff5ff1714fc8d2fb63c3f608
Pseudomonas_savastanoi_pv_savastanoi_NCPPB_3335_6509	3154346ccca8840c197ef7848ab0c15db090fb9ac0d64a3ec449f3317fc42381fe912beb487eeea40511abdd24a8b284
Pseudomonas_savastanoi_pv_savastanoi_NCPPB_3335_6509	ae9b1cf50ba21d0471fa26419c7a4e2000da298482b6ade519fcd5b38c3bbec5544443b8dd12712f0450156654a87615
Pseudomonas_savastanoi_pv_savastanoi_NCPPB_3335_6509	6091dece6c06e905eff0fe9daf65209492a547f38655e8d27ef9ee7343de0e19fd150bbabeb7f603136a0fdc5db36dbe
Pseudomonas_savastanoi_pv_savastanoi_NCPPB_3335_6509	fce2fa78ee81341ce4a5eabb6f45d7eaa72388c3265f86d8debecfd4209aec74bfabff7dba1c88666d0a54c1dc8bba8a
Pseudomonas_savastanoi_pv_savastanoi_NCPPB_3335_6509	80c956963ecabd32033558a1815bb0ee5127636160652d1efc0d0a6149a9adc1db6bf1e95c4fd67d4aaf00531236c4f0
Pseudomonas_savastanoi_pv_savastanoi_NCPPB_3335_6509	83a9d9d5b3a5cffc4a20c07517126e6461d47c283bff8c917bb16fb9e7aa50bb2c1d99162f7e37db5b445f4cb91a5e40
Pseudomonas_savastanoi_pv_savastanoi_NCPPB_3335_6509	f5eff851c64143a4a3f472091a565c3989c980f0fad4e4961968d7d5d55d2b53cbc9b1d370c1dace804c34ebc49c4e33
Pseudomonas_savastanoi_pv_savastanoi_NCPPB_3335_6509	8f2a2c0ea41248ab2c64506b6702e1c2009b468444664feb1217fb221466677e402cb2d94345495e1962b436d7eb66b4
Pseudomonas_savastanoi_pv_savastanoi_NCPPB_3335_6509	130157b6494bc2f142d077ded0e86d66bb3bd99cb1be9d0ea73daa0b046798b0785f248cd72436b9dcde8ccc0c4b0ca8
Pseudomonas_savastanoi_pv_savastanoi_NCPPB_3335_6509	e709bdd8760ac3d01661b514a361628845310fa4a8d711011fe42e47ea2f8e82ceac884dd1dcb02571061075fe23fb30
Pseudomonas_savastanoi_pv_savastanoi_NCPPB_3335_6509	1fa739b4d67cb851365b974da363c6af00f0947e1eb75b14b4341744f86d279d1bebfe971dc15f9cf9eab9fa8df3ec1d
Pseudomonas_savastanoi_pv_savastanoi_NCPPB_3335_6509	bb525dac8c6c7cf3406281dcc850e2b6bef978c83d02b0634bf439d7b53fbaa01b716aa70165d87c31fd038eb17a16eb
Pseudomonas_savastanoi_pv_savastanoi_NCPPB_3335_6509	de59e2e7d581d83151c139614591bfda61d3d000fc7c3f4e9a4ce8ae346290c5bcc72e223691db77b574222a4ec91341
Pseudomonas_savastanoi_pv_savastanoi_NCPPB_3335_6509	2a0d2f2f8ae774daafa801dcf367d431a2db8e1920c20dbd2079e1be02da95c1a00e330135ca3ea5b6b9790ea66476ab
Pseudomonas_savastanoi_pv_savastanoi_NCPPB_3335_6509	da4d112234d6721f0b324aa31a4790b412b13225322a0a4cacddacd62f907014afe9e090c737f01be8c9e18f9ab8e1d1
Pseudomonas_savastanoi_pv_savastanoi_NCPPB_3335_6509	fc3a737bdfd1007801f2ad9500706653b106456e2570cda285cf0369b29b655b0d5afc1e9f39fc0a9f167ad92441e3c8
Pseudomonas_savastanoi_pv_savastanoi_NCPPB_3335_6509	e2b4ff41719efea03fb02d6f8f0b1267e9a73292fdf28bc2bcc406d59136d21e3b53f6e75e44cec7ec0517997108dc7c
Pseudomonas_savastanoi_pv_savastanoi_NCPPB_3335_6509	45fe309ed51391679636c1dc670528db731f575cd7d5f0b799eccc44d5b552e02011cf70e638e80fdad83a936bd918d0
Pseudomonas_savastanoi_pv_savastanoi_NCPPB_3335_6509	c852821e602e71490c90257c364474942bed9ee2740679fbed6815d8f22efbfcd2889e0606681ad74dbe56be3dafa35f
Pseudomonas_savastanoi_pv_savastanoi_NCPPB_3335_6509	20fc670d1609b9a7dc95310c8671636d73784dabab27cba59ede1840d1002d2d0e75c3d189ba0e3c57d2cb510970df79
Pseudomonas_savastanoi_pv_savastanoi_NCPPB_3335_6509	07d1258f5e36b2f4293c8924a1754aa2e7600838facf6695efd27cf0a168605dd3ec689bc1dabc97e358ab40afa191a3
Pseudomonas_savastanoi_pv_savastanoi_NCPPB_3335_6509	fb5374772f9ffea0da55441a66caf5f946d531492cf3a19298d123c37850a5cb1515ce234763efeb44b6b1c2adb6f5b2
Pseudomonas_savastanoi_pv_savastanoi_NCPPB_3335_6509	1cb1825b194f7e7b70cdb66547e10db6d426f374f0b37c9edda26058b987413cafe477027a0c7d6429f9a7a8369c80a7
Pseudomonas_savastanoi_pv_savastanoi_NCPPB_3335_6509	044410ca95b277763a576e5bf0bccce140a7e94d196dcbf4eddda8e3b16804a3768abee7906ecdd71640c0d4d10819cb
Pseudomonas_savastanoi_pv_savastanoi_NCPPB_3335_6509	1e9f0009fa3236e22604400885761f0d9c7d735a48caa0c350ff7be8ad4eb7976d37adf32b0bc66ab49b1fe844c3cd2f
Pseudomonas_savastanoi_pv_savastanoi_NCPPB_3335_6509	12730946edbce1ca1ace65cdd3c490e0ecdbfbf6c3cb0a96c80da1b946751ecbfc57c7b4dc53a362682ae1d5bbac802b
Pseudomonas_savastanoi_pv_savastanoi_NCPPB_3335_6509	967e884cddcc37a6fa824dfbceee28feb88cd21a4dced76182fe93f2ce4ca671855e4754f86abb33dbffbc31559d18d7
Pseudomonas_savastanoi_pv_savastanoi_NCPPB_3335_6509	32bece3c87bdb57af309b619b12fd8b688f5f31b43c8ab361ce1f0be470284885e713b764b4539bc5a98c1df2b4de7a7
Pseudomonas_savastanoi_pv_savastanoi_NCPPB_3335_6509	f552484497ef29ef28f6ceb751d7bb6ae2f7c5badc9094ae1bf4db4ca81e5c6d9edcf6a0191a8384a446b594e5387777
Pseudomonas_savastanoi_pv_savastanoi_NCPPB_3335_6509	7cdb2a556fdf08c429517f00059caaf894dc6aae5839014f0fe63bf1f26f5a6efdc6e90422cf30b0e2681b018f304626
Pseudomonas_savastanoi_pv_savastanoi_NCPPB_3335_6509	3f2506fea549b2e2dd9f020c119088045d593b562aed4cb1576c63af3d522e6a45c3f6f4ffcaa73d04a6fa007f9587b5
Pseudomonas_savastanoi_pv_savastanoi_NCPPB_3335_6509	86cb3af2d32062a4a26c90c485382899f7f4d0927b056b499573e092109322e174264c1d5738875ca9f88f7dcf945836
Pseudomonas_savastanoi_pv_savastanoi_NCPPB_3335_6509	eb3753beafd281ca486a8bf8fcc36c087bb1942428d5a78a38e22f355a13deb2f31274633a27be26810abdae6b8d67c4
Pseudomonas_savastanoi_pv_savastanoi_NCPPB_3335_6509	2754298e59588e0b3420df1c7c13edc751834a61847a9288d301bff02d06198bca675a268b40071a5c78edb51b5082db
Pseudomonas_savastanoi_pv_savastanoi_NCPPB_3335_6509	267973529f1946a9b1e5f9a035fb6f86175bd36c2e2105c49b975dd6dd693bd671f333ae4de2d487c05bec17ea542dca
Pseudomonas_savastanoi_pv_savastanoi_NCPPB_3335_6509	78b1d396d9f967830e899ad87a021f7f07fee3783a1c3e42ea523f404fc70de67f33803f83250baa26769e726268bd62
Pseudomonas_savastanoi_pv_savastanoi_NCPPB_3335_6509	8ce61fd8461449932c7e76e438f3efb1e816c406201cfbf38e9f25f65f5eb54ac73e652980dc1ce912d1d593009e63bc
Pseudomonas_savastanoi_pv_savastanoi_NCPPB_3335_6509	11a9c69a8e18b63388c8a44bd3383eb7ee8e10b217af258813c83b88ba65e2104ce30c57bda9c7af8803cb9ff830a046
Pseudomonas_savastanoi_pv_savastanoi_NCPPB_3335_6509	25e1e52f807b6832bf0d083de678108bef20ce659daecdadb14791d862cd289af631d30b8f60b5e184c495bcc65a6806
Pseudomonas_savastanoi_pv_savastanoi_NCPPB_3335_6509	122fde8cf8d9e42a516c04355dc687dabfa8ba16d0c9440ade770974351eb7697d5ff61d10eaab1f4fd75d8693ac3282
Pseudomonas_savastanoi_pv_savastanoi_NCPPB_3335_6509	3d8342b2f10e736b991d646436f84a353fd3b18b9d9ff30cc8e48dcbb3cf41475e3c6cd105a3d55637d63abfd2f6cb3a
Pseudomonas_savastanoi_pv_savastanoi_NCPPB_3335_6509	c89da93b35cb3b72d5677332321c3ddc5a73f7cb6f9676ccf10956d916367a133441a5d45fe5f12f36dbf10412b37ac0
Pseudomonas_savastanoi_pv_savastanoi_NCPPB_3335_6509	9ce2015b02fd857500953886e5372b54d58bf6c22963f6b4cb4cd725181bc326a0797bcac78737a34c7c64aa6d7b708b
Pseudomonas_savastanoi_pv_savastanoi_NCPPB_3335_6509	fd1e290fbd754cbf2e0516208e8f40daa22e6eeae525c2a86076dffeaeb18c35e4f18cd29f49b02e6ff71ec309d530c0
Pseudomonas_savastanoi_pv_savastanoi_NCPPB_3335_6509	9415e60c183b9f4d900d3af3a36a2812a2b73dfa25970df9792aed41f6eaafbec1d69dc172cd69ca52f81e848c33763f
Pseudomonas_savastanoi_pv_savastanoi_NCPPB_3335_6509	4085e4d64117e589fdeeb30d51a666fbe98fbae87d24f9d9b243416b0b911026b58e5a0bbf313eb88c25f49f57245053
Pseudomonas_savastanoi_pv_savastanoi_NCPPB_3335_6509	cd8f154199b338f567591490876bb79e45ba7b25b95b33c348040213b6b594c03c477a676780915f4a47470cc22568b2
Pseudomonas_savastanoi_pv_savastanoi_NCPPB_3335_6509	1af6bf93737168f2e203e4ecf3825e5516ff7c6805c3041689aa9928af8768ee014b548ba3e8f4b0f85f42e7854be8c4
Pseudomonas_savastanoi_pv_savastanoi_NCPPB_3335_6509	9b19e56ed3e30912fefcda31b6917e6efe1320872b948ef5a358b091c11b5c8f8ce7f02ec7552b8abe7e53d8c710bb70
Pseudomonas_savastanoi_pv_savastanoi_NCPPB_3335_6509	eb2ec81923545f96ad61459593d3c0149d311cc6667afbcb1ef57bb0e4b98f2379e49b5bdd15d5ff75a40b636968f7c3
Pseudomonas_savastanoi_pv_savastanoi_NCPPB_3335_6509	73026a206fc4a64bf4c152e1df3334537e4d5dace086dd351b2c04aadafd158f5f272939302a3860162c925cbfb9c87c
Pseudomonas_savastanoi_pv_savastanoi_NCPPB_3335_6509	71649ba47854fea673a1fe003f36102838fd34489a72e982e7c4ae85c1ca75c4507da51cca86bd88ea938a446e2703ad
Pseudomonas_savastanoi_pv_savastanoi_NCPPB_3335_6509	0c43d13a99c41c07f5ece79caf294c452933215941c9651c0287ff7a1796030173016bc29981094540f56efb333f6143
Pseudomonas_savastanoi_pv_savastanoi_NCPPB_3335_6509	e111d7835160ed844d2100ef204d91f91bca561909c29af0460bd015e015d7aede34584ae31d037dc94d287628d9a447
Pseudomonas_savastanoi_pv_savastanoi_NCPPB_3335_6509	d902244f475ed4c6e1bf3ce59b79c340dbbb33208cfbe8c1443412a685cdbb23985a280b1485c26cc5ed2994004744ed
Pseudomonas_savastanoi_pv_savastanoi_NCPPB_3335_6509	c3f97001d160e3ebc3e7f2528e04db4892f99e3941ed68bb8131f0159346913bac4d373175e60e627bd05995427ad334
Pseudomonas_savastanoi_pv_savastanoi_NCPPB_3335_6509	4ffa31a8275185ff550971cd3ba745f6ca2e402b7f0fc2bafe4ce71d2ab8c9b174ab635478af03ded7ee7eebbb2a56db
Pseudomonas_savastanoi_pv_savastanoi_NCPPB_3335_6509	376e1e45c7404e6407597a1d71a5b3b40b11007a71a4f7cc18f458f9e265c9193845791147bb90be67dc3df699d92a18
Pseudomonas_savastanoi_pv_savastanoi_NCPPB_3335_6509	9ddd196334add41c125799c24ff552e52befa3e258a0489897e63d7c0ab45b4d0755973f66ee8c86c6336a173d4ada1b
Pseudomonas_savastanoi_pv_savastanoi_NCPPB_3335_6509	bca33fa25d9cdf14fa01338aca21d18e399230c059a076b6f6088a6bc6a17ea45f5a3896736cab0dd6cc41416ab38725
Pseudomonas_savastanoi_pv_savastanoi_NCPPB_3335_6509	d399d441939e3faca5ba546d36fd8eaec36f1b4b61d07dd08fc7cf2f12b97905f0b42ed5f3a66ac021b6b5ee63f12c21
Pseudomonas_savastanoi_pv_savastanoi_NCPPB_3335_6509	0da4caa98e2370add314419416a47b276c11748d71927bbbf7a0f370a90209b404981e5d914dff89644f5e8f4ab6b726
Pseudomonas_savastanoi_pv_savastanoi_NCPPB_3335_6509	bcc33b21c8b13c1c285b11377a33730105d86166a4304f28b4e781ae66c970124c34221ef4f25a36e50ccf78533ba727
Pseudomonas_savastanoi_pv_savastanoi_NCPPB_3335_6509	0097642840fab6746a51b1c95fd207ab752dc8c7404277d64ca2f756f9cae9f5ef80c1fe9b0bdf9bac5eb319e5a8ec91
Pseudomonas_savastanoi_pv_savastanoi_NCPPB_3335_6509	a39c6da05d6fe69e965b0cd10d9deeb8c22a9653cf2fca0447e4e64e86100f240d30e803a767c33f4c749d06668fe3b9
Pseudomonas_savastanoi_pv_savastanoi_NCPPB_3335_6509	423a7dff74baeccbd9120e88adaedc7c8548111c13e21353e52c27c3b4875c836b7ee2db5548ef39f9f46efb143adecb
Pseudomonas_savastanoi_pv_savastanoi_NCPPB_3335_6509	60fc6ea587653a1178489701e76d033338c3d370b57f6146c3159eba350d32c48f18daf90f7a1a74af6d6ddaf0108a01
Pseudomonas_savastanoi_pv_savastanoi_NCPPB_3335_6509	326aafcefb120345562a7598cde17325454cc677c28a7dbe0e8789cbe3041b172f67941d1fe1cf5229853fd14843bc89
Pseudomonas_savastanoi_pv_savastanoi_NCPPB_3335_6509	d1d897b611d69cb30ea52e7a5e90a310ac24925f9052803f73a4837af37784c9958d0f2860087a1f47014bfd04801e0c
Pseudomonas_savastanoi_pv_savastanoi_NCPPB_3335_6509	15d32b6fd5948508e56fa9e4def97091dd1d00bd3921b844a1d4844593192db7925ed68003509c118ebaa43df5d59939
Pseudomonas_savastanoi_pv_savastanoi_NCPPB_3335_6509	9e80ebc64a10cba243fa005463479c7e0596209b82ac78a4035e2b564a3c4a04f8e916f30e08734f54b1144291e9a4a5
Pseudomonas_savastanoi_pv_savastanoi_NCPPB_3335_6509	3f29a9f13ce534fe32fc293427fea63259db9d3e3cadc3d1a6a12275712da7083fcbf7a6b0bd6bd8277840910e7a3b92
Pseudomonas_savastanoi_pv_savastanoi_NCPPB_3335_6509	b22d4c85e09d62de5b6ac4493c9e9002eee04feeb0e4f060efb6a152a46387ce1bcf1844d6a42859965034cd9ca90fea
Pseudomonas_savastanoi_pv_savastanoi_NCPPB_3335_6509	d2af1d268b747b9cc10a3da22268e6e300b86aade044261bf4e30da1d7d6621f38656043909c9169261464a6539e4179
Pseudomonas_savastanoi_pv_savastanoi_NCPPB_3335_6509	cd86f1b8227f44a5d862e49593ba6f987e8bee460d431e8fc18022aa5885d93ac1c8d6c2e01b91238e921e4335f12175
Pseudomonas_savastanoi_pv_savastanoi_NCPPB_3335_6509	01e73f0375554efa62f6f255fa73fa323a6ad6a76fcd840f6a3146de74bacb1870dec158e37639d5d3836024e997de7b
Pseudomonas_savastanoi_pv_savastanoi_NCPPB_3335_6509	e46c8dbbdc7c331fad8f5e3443c7c8398460862b7807a8c154ec50d6eaf9268572cb6fd2256e22dda9e6ad15507b7ab9
Pseudomonas_savastanoi_pv_savastanoi_NCPPB_3335_6509	d6e7df5526722239c483adf94dccaae70f13bdad8756bdea112d587e92e7d069d644b9747087c4a21733ac0876966e5c
Pseudomonas_savastanoi_pv_savastanoi_NCPPB_3335_6509	cb3138802a38bd07cf6630f84bce1e6b6fc97ea999cd37f6e8f9bf052924d2f4815134f04ed67009e549897fc7fc199f
Pseudomonas_savastanoi_pv_savastanoi_NCPPB_3335_6509	83ac34faa17494522b7fb512e0c1f6c07b992c3b41fabbd677bd9fa255032e3a3d826ec6f7070f55112cfb3b0595d826
Pseudomonas_savastanoi_pv_savastanoi_NCPPB_3335_6509	07ff72745c193d831eb39809d5714027eb93172f5a5dc566797be4ab0f5ab890f9393b8ade5cb1e820e48470e4e2a267
Pseudomonas_savastanoi_pv_savastanoi_NCPPB_3335_6509	0d94fa99b2a76ecc48db95a1fc25915225a03f5b8d63e371d8386d5f517abd9ee796c2fbe208975ab2a3cd21ca444877
Pseudomonas_savastanoi_pv_savastanoi_NCPPB_3335_6509	5f560318d3180d0d650094fe815c1a45dd94e1caf6882025e27e8968644ff5406902f52d4268704c3b328470ef82ef48
Pseudomonas_savastanoi_pv_savastanoi_NCPPB_3335_6509	19a2883b132ba384e4b594e2e3a71ebedd7f0fa27c43b71f5d636f1432d72b402adf5a5c9526af4d5437ccff4b3aa91d
Pseudomonas_savastanoi_pv_savastanoi_NCPPB_3335_6509	3ba2b8bd79a2cbe31fbda49357930d1b9eb2845cd2ae0d6e00ef0c38f08554e6c9ce099bba987abbe10591ce662308c1
Pseudomonas_savastanoi_pv_savastanoi_NCPPB_3335_6509	6a30da027465fde49b51e10604f7dd6e93c4665db66e65529c46ca6015d96ad87c544b99c67fc8128fc691371f7b0478
Pseudomonas_savastanoi_pv_savastanoi_NCPPB_3335_6509	bb42984d20dfe34a9173a5f6899957f09145873be8afa724fa74d72b30c6f5c7fc2df7cb4df46fc15c5e23b2203eb890
Pseudomonas_savastanoi_pv_savastanoi_NCPPB_3335_6509	d92f86eb5f4821319c44d68a2c772edf0227aa84aed27cc77db31e764a58ea0dcb5dd7233ed1ea57782e4805e24936c3
Pseudomonas_savastanoi_pv_savastanoi_NCPPB_3335_6509	f2cd6dac6a21630c46d7a2a832013c2298d644effcc9bfd0e82f02d7608156bb3f8a3657d557d0123bbf3caff5354128
Pseudomonas_savastanoi_pv_savastanoi_NCPPB_3335_6509	c217d061721343b17d89b3a81e174a0fa2ba3363ebb646fdeb3950cd8250cde6d9bc04515fba4cafda7bea2a682ec0be
Pseudomonas_savastanoi_pv_savastanoi_NCPPB_3335_6509	941c8cbc9d1aaea5d15a93db284485c3dad8ec89548f000303872648765125890389bac0b5e8ac80407b95dc2f53e4c7
Pseudomonas_savastanoi_pv_savastanoi_NCPPB_3335_6509	8914ffa1adb1a01a22f552d8c737fa6318f2e7cf8c9d525c7dfe982e520de56f218a4e2736eb3c16f6e795656dfc12df
Pseudomonas_savastanoi_pv_savastanoi_NCPPB_3335_6509	db46afc8912e3b794ee4be8f5d739b4a1700e84644bbf212b13302180d6d383555e35075475a8fbdf53949855bde28b6
Pseudomonas_savastanoi_pv_savastanoi_NCPPB_3335_6509	ec88f45211ebbcbc582fce373bfa8afa9f9a4a2b9abdd85e463caeda17ee447f50c5d0de0ac4b9a8b3b43ea07801ae33
Pseudomonas_savastanoi_pv_savastanoi_NCPPB_3335_6509	2a9da42fe19e0e922d3cd143600cc7823b3478c9958f959f62cda8a878a6e933bb1b9d7e2b3d57c3b210673bf3de98a1
Pseudomonas_savastanoi_pv_savastanoi_NCPPB_3335_6509	de8a85ee4bf9d7af57f20529b43ffcce179afbdb4ca8c4195d0203c5591ae5e24ff3ca3e571a942facc4366a4ed6530c
Pseudomonas_savastanoi_pv_savastanoi_NCPPB_3335_6509	4f7e7c5de5e50941a8502188def0b81a37a244ee3a29fa4976a177bf6145c3fb1bdc03a1b33be5772e03adac32ec9988
Pseudomonas_savastanoi_pv_savastanoi_NCPPB_3335_6509	2a79c64eca4cc346365822dae0850dc5d84bcf67864bea1b1bc853236022b40b35fb7e3a02fe9f7ee7b3b09e64945b29
Pseudomonas_savastanoi_pv_savastanoi_NCPPB_3335_6509	7e549b2f9caa9cbc9c9506b275f2e1ca90bfaf2bb8df417e85d30deb9720ad1781f188e3911fa8d3aa039ff07c4ee68d
Pseudomonas_savastanoi_pv_savastanoi_NCPPB_3335_6509	6839a998dce3b140cb20c0516d3907e1ecc6d08dafd07a2db0cd472344801eb6e482d2517c3d8c7b3c40460600155c39
Pseudomonas_savastanoi_pv_savastanoi_NCPPB_3335_6509	09f68fabeacf21dcd77250980759ff4ebeb4601d594cff51f0775ec7af01f505a5a7fa4f7553086ad951a7ad2198955a
Pseudomonas_savastanoi_pv_savastanoi_NCPPB_3335_6509	5b303ae7be62dcb621c30c2354e3d05a9a2e92e6bbc3677554449cea3c92ae7052c1926a4a99e281e5126411543e9b46
Pseudomonas_savastanoi_pv_savastanoi_NCPPB_3335_6509	732f2a2fa4e13982f9724c4fa33169e0df5ef235effc84fc14a452f531709e4cf6ac4f3cdfed5a8c1f4833374072b9c1
Pseudomonas_savastanoi_pv_savastanoi_NCPPB_3335_6509	84d4f307640168ad3ac664b59cc6faa1e4d5eb726dddb8a31ccce5b7a431433b1262234c940a01a367885082641ec821
Pseudomonas_savastanoi_pv_savastanoi_NCPPB_3335_6509	546ce9f8e55110ba8e3f428bf7c2ef6ca697e068e6afdaea21fab0b8beaf85ac13168b6477574a26a4a3474fba31ff6c
Pseudomonas_savastanoi_pv_savastanoi_NCPPB_3335_6509	6dbb6c2dbf98aeafcd18e0e9db82a4e9bf5e47ccfec3cfe652d75e45559ec20c16fbf682ef08e44b21e74eb114032937
Pseudomonas_savastanoi_pv_savastanoi_NCPPB_3335_6509	f70f713ae75a604488e3483f2af06296013d3b235b818b4ef36b40248c7e7817ad05bf5cd9ccd4d4ba870f6949a8e93a
Pseudomonas_savastanoi_pv_savastanoi_NCPPB_3335_6509	b5c8e7c6f72d38d879e4bfd3b9e0429a34b134743c99fef57fcbaef61a9d3208d398f728c7f5b83cb20cdbdf248c8f3f
Pseudomonas_savastanoi_pv_savastanoi_NCPPB_3335_6509	d384b31522ccfb333337f3ba6bde2f9c047f8f06d613a912f7386929dafe72b2fc6a7b70e940b52b1f4ccce1b6a8a279
Pseudomonas_savastanoi_pv_savastanoi_NCPPB_3335_6509	0d9ee0c5332afe98fbb1da2dd1ed00609b65b112bc147506544758345cfaf5f6c8cea35c54c95d45a26396a543d5ba9a
Pseudomonas_savastanoi_pv_savastanoi_NCPPB_3335_6509	7331b96166dcf719c8e6577bee02021eed34e36a7b94e08adefc6cce1e1ad6b6894c10294bcd2f9e049226531677a7eb
Pseudomonas_savastanoi_pv_savastanoi_NCPPB_3335_6509	9f03ce75abe5565f7ffa80266b4db1de54a88ec328ba1b8087a584359b7b4c4efc0faae016efdf77f45d30091df3a93f
Pseudomonas_savastanoi_pv_savastanoi_NCPPB_3335_6509	dc603e09592546c942753888bd6c20c3159076afb90a381bc28c64a1b0f5ceafa03febdf10b3ff8499bbb907744224c4
Pseudomonas_savastanoi_pv_savastanoi_NCPPB_3335_6509	71601fe933805c18cf98bbeeb49fb10f9bf3dd61f6d7f65a3689b1dc92ee77fa50e3f61dd7c0a49cf629f5e4e0d9a112
Pseudomonas_savastanoi_pv_savastanoi_NCPPB_3335_6509	82270e9ab399b38e4e1108eba9c05a0841c8386bbd5f9d825b136b86aeb02421738669abaa9dcb01afecb37a571c2169
Pseudomonas_savastanoi_pv_savastanoi_NCPPB_3335_6509	ca4d16e56ce53daef50309b99db699a20221abbe0ed54adac83bc9dff24c6296d604192671f9f8a9df7c08496c7ffec9
Pseudomonas_savastanoi_pv_savastanoi_NCPPB_3335_6509	f1dec23a80e850d8483e640ce9359506341d8a5c617efaf509520c037f6e53eeaa06db1a50022c45311073cd7dca9204
Pseudomonas_savastanoi_pv_savastanoi_NCPPB_3335_6509	6d09aa0be74e36a7534f73024269c160c0c1b12d31ff0e20ea85a2c0e2272c942aae9357a15bce5811342593a13e56ab
Pseudomonas_savastanoi_pv_savastanoi_NCPPB_3335_6509	8e7bcc8aa4f13a7e824c999325039c67f57811f63b5f5642494ab2156e0a5cca7af5c97fba7aa264eeaeb928490f7dcf
Pseudomonas_savastanoi_pv_savastanoi_NCPPB_3335_6509	443d1e54f11b91ce0a8af70b367a20a6330323b099147c9be179ea20c491431eeb7c721dd6691b704123140d29b24a20
Pseudomonas_savastanoi_pv_savastanoi_NCPPB_3335_6509	4047986adb021c92b4def518d1ff22eb813f31694c6a9a5dddb4d06c22fc4d4b166ffd061a97847c33f60a95cfc3cc1c
Pseudomonas_savastanoi_pv_savastanoi_NCPPB_3335_6509	299917dc4b6777101b9ed774b6cf3d659893210f99c4f71e78e986812abfe5233b8ee1ad027e1e3d598c7dd0104637ea
Pseudomonas_savastanoi_pv_savastanoi_NCPPB_3335_6509	ca394c13a8df187eb34ab19f75eb23991b9f7cd9b69412ed87874917bd5c0cc9a3da2df0a82248d80a73d462db1c76c1
Pseudomonas_savastanoi_pv_savastanoi_NCPPB_3335_6509	15abd17438404cfe87427ce4aafe718e30c0765807ae87d75112f1d47d3ec33ace8694b9d4c6f5132ff3a6f06aaabb6f
Pseudomonas_savastanoi_pv_savastanoi_NCPPB_3335_6509	b8b5b14248ff5b41f8b762ea1cd764be2a9ff22d6177e0eac379b85883c830e743a83bd9b82a1a62c271513968b20bba
Pseudomonas_savastanoi_pv_savastanoi_NCPPB_3335_6509	ba0e01adf5dd0230650004521f96a934e02434964e81d753b635a225970e833a527a918ae8f28a3245d0aff0ab26c9c8
Pseudomonas_savastanoi_pv_savastanoi_NCPPB_3335_6509	c45309d2b150e73d94156f5b884e857052e867550cae625f7296fb70259b59ca587d836525b4cce09118ba98de1ae396
Pseudomonas_savastanoi_pv_savastanoi_NCPPB_3335_6509	90816a9edd7c6190b4fb66bce7e7a46096097279b53abcc5efad59c2bbe14c157e2c1da096a9fd30006da00e6875871c
Pseudomonas_savastanoi_pv_savastanoi_NCPPB_3335_6509	ebf24ad515fd9d931cdf1fa597a4e6cf26904dc395d440546171cf25894d2a0e74d26fa56eba4478c9aec78334ae31b2
Pseudomonas_savastanoi_pv_savastanoi_NCPPB_3335_6509	b676cd946ee4435f05ff2605f7f824a8f70644edbfa0dd4e10e66b732a3401ef11011e52d0a233447257fc9fbe373999
Pseudomonas_savastanoi_pv_savastanoi_NCPPB_3335_6509	3e317796c86852e55ee859324e637dd63e954a284cacfd73cab6d4ca1894c81870936c18a00f8773654cfcb50b6a400b
Pseudomonas_savastanoi_pv_savastanoi_NCPPB_3335_6509	7cba6707d0c59210246172fad1363d7305505493c6cfade87c2a7cb9ae7261dcdf3035851372dd30f63dd55f05071bc7
Pseudomonas_savastanoi_pv_savastanoi_NCPPB_3335_6509	0327cbf12a4e4d2dbd005a5b2995670e435ae9861c503d399ff1d3f41e74b775f139a1f46c75c1f86edd1a1c375d5eb8
Pseudomonas_savastanoi_pv_savastanoi_NCPPB_3335_6509	889e8f1fdfd319be3df95cf8f9f688c6360d2acc7555fd57faba1c1f82721276df796cebc9534913f76f6542cf812d49
Pseudomonas_savastanoi_pv_savastanoi_NCPPB_3335_6509	dcee910ea8c4c45c300c7ec21e3a154ac00601449615148224dc1bc09bedd9938129299a8b5e8ac9b07d74c711d02a10
Pseudomonas_savastanoi_pv_savastanoi_NCPPB_3335_6509	42a855b40d8702a6785c686c0f0866e41c6b25cefdc6e73eda229bad9796e20f98d6176255ca8bccd442fa33eb6fcb04
Pseudomonas_savastanoi_pv_savastanoi_NCPPB_3335_6509	90315c054caf49b2fd90f87d5273bab86b65420cad0585556154601307d411d4de68d063ef4fa7d92bb0e1a308fd566b
Pseudomonas_savastanoi_pv_savastanoi_NCPPB_3335_6509	d34c7c667a155d8ebe1a5400450858fad617bee4b84b08339e8473e8db2abc42d10db3b34fe36e930ccda503adef7860
Pseudomonas_savastanoi_pv_savastanoi_NCPPB_3335_6509	7efe5e59d08a79828073bd378b20845586d92ed64c7823121284691a0a9769f8d1a3715c5ea2b02a9150644d235293ec
Pseudomonas_savastanoi_pv_savastanoi_NCPPB_3335_6509	7e128a00449e75c7fcd0d7146cec82cf0eb45efc6df710cacbb8858c18d7f66f39657b0a2c3de243061f726f0c88e39a
Pseudomonas_savastanoi_pv_savastanoi_NCPPB_3335_6509	21e05b16c52aad2cc3fbc566a6106daf338c6740f706fd66bf9b9363c5b6bacebbbe31bcfdfad7a29c90588cf2e60e8c
Pseudomonas_savastanoi_pv_savastanoi_NCPPB_3335_6509	1be182c14db5a3edccca1566a3313a4e90f6bd0ab75c0b89fa6b78a1b8ad928d404d42cdaacea0e270d6a1d61c2f4473
Pseudomonas_savastanoi_pv_savastanoi_NCPPB_3335_6509	d47c8a0a39b28cbcb946d738b6565777d65776e147c3099c100a4ac9813713900f3f080157464b8b024b7e9074e88991
Pseudomonas_savastanoi_pv_savastanoi_NCPPB_3335_6509	af05e6c9547a95d7f9e498d78753f028fbd39e5ee7b275826dd2b6090749ccbf40df76d6e599fa9576d532070026a9c0
Pseudomonas_savastanoi_pv_savastanoi_NCPPB_3335_6509	98936f3a6561a6d0a2238f32639c422d994f0065307201bc974983f6cb4e42bcb2752fe6b678ae5305469d67ccef588d
Pseudomonas_savastanoi_pv_savastanoi_NCPPB_3335_6509	2339ef0fbe1321c3d788e6c4309bdc9673c9227a25772fc8c96515e3b14cf916350f57deb2e9915943fea823e4872f41
Pseudomonas_savastanoi_pv_savastanoi_NCPPB_3335_6509	dedf936f8d9dd6055e499e19207a564b70a874fd20702ff4882151a0e6d23db83d12b01df069889ec4d0718698331226
Pseudomonas_savastanoi_pv_savastanoi_NCPPB_3335_6509	de273df1b0b12f0bc3beb488b990c28f0d0872f5c8413218c4e874b378d7763f71e3717c32ce8deccda257b992451bdb
Pseudomonas_savastanoi_pv_savastanoi_NCPPB_3335_6509	e106b2a9d7af3e39e44f935551dbae397e6bf29bd8c84a1b71e2e8fa7f1057e45fcdc3088a34ab2304840d8a2be0af17
Pseudomonas_savastanoi_pv_savastanoi_NCPPB_3335_6509	274d31db0e4bce398b14c33aef2defe353d243808f767cac85844bf57b06d4600486d0d154c3479f4e91cfdf127ee1af
Pseudomonas_savastanoi_pv_savastanoi_NCPPB_3335_6509	25e3d5faaf14185efbd522e0e0a2a983cca6e1341043f8dc9e9716dc42be9b0e25e5de3f23c6b3aa499ea35c607d608c
Pseudomonas_savastanoi_pv_savastanoi_NCPPB_3335_6509	cd51500d985c8e60ef8bf44adb7f586f1da79255856560c232ab94d19e3a24e042f7b76d696c0181223c48de0725d092
Pseudomonas_savastanoi_pv_savastanoi_NCPPB_3335_6509	17d0e584240930329d64f6527949ca5696d66fedf06275aeaae05ab9459f7c32a7060698971250ad5ada84be04db29bd
Pseudomonas_savastanoi_pv_savastanoi_NCPPB_3335_6509	5fe00c2232414564179dbf2ece2e692f948b94a206d9b966e58b56d6257e03b92ef56b42692101d88d6d86f1f48eae83
Pseudomonas_savastanoi_pv_savastanoi_NCPPB_3335_6509	b3cfeb542e00f27cf27fb6554185db5097f11b0ce6d7a3aae306907985fad9cc5868ff3ae821877c2127b20f6741bd43
Pseudomonas_savastanoi_pv_savastanoi_NCPPB_3335_6509	2525e4ed33f4d4127c2d2e255a803249f4a0393f1141e27aca539848a374bceea6f6b1bc93fdba46fee61583fc62317d
Pseudomonas_savastanoi_pv_savastanoi_NCPPB_3335_6509	9b0a797d98ff8066eb44bc9b6d89394f27751558de5335331fdca587c3ff01711aae5088af547d27ca163da50626e9b5
Pseudomonas_savastanoi_pv_savastanoi_NCPPB_3335_6509	b3ff4bae0106ff1c8f4149eb6df09d724e2a6a2be1fcff65bc4022dad0be81e9d7dc4c06dbcdff7e807a69c5508bda06
Pseudomonas_savastanoi_pv_savastanoi_NCPPB_3335_6509	833c4aed5b85ef6ebb0ccb996ebc3301ee8e8e315bd4aaf62cad1a9e3f8bf8695f5aef92cb0149aa1f01dfa621474e3d
Pseudomonas_savastanoi_pv_savastanoi_NCPPB_3335_6509	0541ad6cf7bb36945b5a487f38339fb79c65a0b1feb24649d53378f0611021c4b5e53d634a03bb13efce8d403d3520da
Pseudomonas_savastanoi_pv_savastanoi_NCPPB_3335_6509	f2bd60008271bb2d6fe5121709516e54f2b2e65bce9dd4f24bf8563552db23d9e95ba15980fc99478935de82ed075ddb
Pseudomonas_savastanoi_pv_savastanoi_NCPPB_3335_6509	effc7cb660d646871c85fd205dac8b80abc1a6d8848af2e31a0b3c17601674e820732a87591403c96be71cc826155eba
Pseudomonas_savastanoi_pv_savastanoi_NCPPB_3335_6509	ffee1cb87cc54ea55ccd2b65136773967261e0c737e73ece2d8a58d4f5b0bb6a4c1821b155fc61649fede9889038d325
Pseudomonas_savastanoi_pv_savastanoi_NCPPB_3335_6509	abfc21b8a06b8bcae910675612ed2d9452782ce2ee9ef97d604995be2dff707331b1f74b7a33bad95c5b460722f35398
Pseudomonas_savastanoi_pv_savastanoi_NCPPB_3335_6509	e82ca6d68b818c2f4dc05e4bb51b8f8c549abbdad98b5ff0a0b3244fd4345ca11689a11e8a46c5845954e9dd9ea71c83
Pseudomonas_savastanoi_pv_savastanoi_NCPPB_3335_6509	bf4cbabddd74778f2ec013d442576fdbd14282b7cc42f261b861b91e9f657cca1237821a2af8a84cdf6745ae92605955
Pseudomonas_savastanoi_pv_savastanoi_NCPPB_3335_6509	20ef6cd9dcfcc0ebeb47969abcdf24b6037c3e4c49ee975d5ee04d56ff85310d28c4c3f9efcc9ea9d8400a12f853b659
Pseudomonas_savastanoi_pv_savastanoi_NCPPB_3335_6509	727b6b1497ad0fd312c612041cad1546d095dc20d49f43d89cd245a3a7862177f2d4869eb9d5623f0eca2fb03bd2f6ef
Pseudomonas_savastanoi_pv_savastanoi_NCPPB_3335_6509	723d4eb3aba72b5eb091a66d67a91c1855d53f877b7b43568d4405a5cfb34d6d1788b867007e2533f42a423d2d89f46d
Pseudomonas_savastanoi_pv_savastanoi_NCPPB_3335_6509	58b784a39ec167305189bbe2ccfbd1160705efe53ac58b929a1a69951bf02fd0f1be111a9f8ef539f960c122abbd00df
Pseudomonas_savastanoi_pv_savastanoi_NCPPB_3335_6509	fb414720bbf68fff9ca90b2bd2e68db58250ed10f821cf089601ee811509e4fc30a4755a048ac31f807626adb554d961
Pseudomonas_savastanoi_pv_savastanoi_NCPPB_3335_6509	d12d06cefe3fa8c0271350c0b24f69adfb526708f6ae03f7ca748fa76cb35c6a0ebdba4974db4e65271c81b53a270624
Pseudomonas_savastanoi_pv_savastanoi_NCPPB_3335_6509	17cb5e2e25b40cc001c8803cbef5d18cb6d862914274dcf25886e28087041fee8e359d5e94b87643b0c4e79c605cdcc5
Pseudomonas_savastanoi_pv_savastanoi_NCPPB_3335_6509	e66151a1fce0f3488aeb1c88d6f3933e34b769d0663fc4d80a9bdb37f267a6d553397106a2a65061178dfe9edd1fdf88
Pseudomonas_savastanoi_pv_savastanoi_NCPPB_3335_6509	0a1141b191508ec12695cc472ad9f7b2e4c98dbd557d39a7aa6ba5c7bf7a88eef72f89be56c8f3464fea5cc320442957
Pseudomonas_savastanoi_pv_savastanoi_NCPPB_3335_6509	2d1bdba192a9e3eabc71f8eded4c47e6bb03bf3ff45328e4b5165864a25d567ddaa87f496ea6f5227a0d4e47f13359a8
Pseudomonas_savastanoi_pv_savastanoi_NCPPB_3335_6509	c23ac587221866170077af275704f84eef997442e5f5c0753c4961f4e23b762b77716d85ace21d7d88fa6231fbfa9308
Pseudomonas_savastanoi_pv_savastanoi_NCPPB_3335_6509	1ed3f72926dca66972d3e67c1d2b5af4dd24be598c3ff1e951db9c94d8e704bb24561344d894f1c5cd4f56572aa6d3f0
Pseudomonas_savastanoi_pv_savastanoi_NCPPB_3335_6509	f05981e453fe852e8ededc2ebf4ce4f0db84bd893d845aea85abb48c9b41b1e5b13edc3c73f2d9ec6c3624f218fdf59d
Pseudomonas_savastanoi_pv_savastanoi_NCPPB_3335_6509	b8744b93550d2aa6b556dbc0ac8eb028a533b621f2165fdbdea321d72742faf5d588157a9f0afdb6300c2d72747bbf47
Pseudomonas_savastanoi_pv_savastanoi_NCPPB_3335_6509	8b46b5c2ca9dadc413fb15f098aa75171221c017d8bf34d920cfe91460562fdea251b8f9180d86ed45abfe5f77354cf3
Pseudomonas_savastanoi_pv_savastanoi_NCPPB_3335_6509	21a1028e9dda9745c406dbb479fec60a053453b35c929839a4c6921d7dac0811e81515b421f92aa765db1f9e44589cae
Pseudomonas_savastanoi_pv_savastanoi_NCPPB_3335_6509	77bb694fcbf598e20bc34f176c7a1144c58999da94d654059b9d19e59721e9476be734fc7901875a8c3576510119edf4
Pseudomonas_savastanoi_pv_savastanoi_NCPPB_3335_6509	d4c8e20f971feb8824f1ceb6ea6b909e77138b116b664f78aca8faeb5128ef736161de30cbcb46ddb099ab1f1c530fb6
Pseudomonas_savastanoi_pv_savastanoi_NCPPB_3335_6509	6e86c1910f1915958ed8cc7f28bd8587a9e4016c6e8e104f5ec7eedc4501a9b453138ae8b6bfacedf34f9df37581dac0
Pseudomonas_savastanoi_pv_savastanoi_NCPPB_3335_6509	13dedbd0606a0f7d4badfb12e7b1f24006a48825095709d0922822a6d1a9d74808c41f60441a1f064f56e9c5e0203d11
Pseudomonas_savastanoi_pv_savastanoi_NCPPB_3335_6509	c81eb40e4a9dea27ffb565f1188c9c4609eb9f8f5c8f927a2e32d96867351cb18b65ffb36c9b23950595fc517de9aa8f
Pseudomonas_savastanoi_pv_savastanoi_NCPPB_3335_6509	71eaa94f502131a5de315d1bffa21f9665a5d7bd84073fdb01571edfb3a3c478412ed29ffe1e83239809ce97e1af6bfa
Pseudomonas_savastanoi_pv_savastanoi_NCPPB_3335_6509	8e2de4aaad1a878b304cb1e1dc846d520f5f33f9fe93bcadcc6f60f1d75e9330e468ea259ed81bcf2b40280e921ca3f0
Pseudomonas_savastanoi_pv_savastanoi_NCPPB_3335_6509	37da0d9d7af75cc8744c4b0cecb45e45d4155a8f6bc6324a911047692645417558259f171e5a085edda240893fccb22b
Pseudomonas_savastanoi_pv_savastanoi_NCPPB_3335_6509	f0e64484238b8aa9d3a7d7edb612c82287c4fd4186e09bce0f5d4f91d48d2e49653473bf02877fe0ef5ea354e3a4714c
Pseudomonas_savastanoi_pv_savastanoi_NCPPB_3335_6509	3bd2e61f51e0ab60087f6517f37f184aea5881894454a6253e9932df447ccc44b2355280af0c9ae237abe4b7c725aa0b
Pseudomonas_savastanoi_pv_savastanoi_NCPPB_3335_6509	3cec9d05785685162ccb957128e01c05c45bc8fba7e5b957402dced78cedb431f0c75e5ddace58b4de07705a572b8920
Pseudomonas_savastanoi_pv_savastanoi_NCPPB_3335_6509	03804d52cfed44687d55d5b61bebd1ae07072c93ddbd28c67c9b87f39f2fd28c8973388b2433e925f0016e1548e2b9c1
Pseudomonas_savastanoi_pv_savastanoi_NCPPB_3335_6509	101894c40a3ee7f747d3eac615ae8642f267fc0b733a47bd5487cf23a50cff0297fcdfc5ae1c540c466b020d9e3ff29b
Pseudomonas_savastanoi_pv_savastanoi_NCPPB_3335_6509	e1ce0881b43cf19e99b397ea3ed999d646f1edadb2713eb824cd7dd1a770588dcadf519e79fd5ef9f0bce235671cdac3
Pseudomonas_savastanoi_pv_savastanoi_NCPPB_3335_6509	83a27fe65e780ef9594d7a9fb878876cc0166254a4ed006669bbc01625433559b8fef927aab11d994b900815399f2092
Pseudomonas_savastanoi_pv_savastanoi_NCPPB_3335_6509	1321efce733ba25bdb833c0d8b3a0a5aa769278d23b89ebd03930dedcc8f97f241c29a9420f38184456b7566eaf61650
Pseudomonas_savastanoi_pv_savastanoi_NCPPB_3335_6509	ea9b44209b3c4672584dd77f3844b4b061d8578a832601f7ef6a661263befb5422eff8dcef159b777e7d031501899206
Pseudomonas_savastanoi_pv_savastanoi_NCPPB_3335_6509	9b0275576277c95d239cb10bd487d8cbf484bfa9e3fe3de2b72f191d2a4f983a99e3b92522b19dd12264ee6416c8690e
Pseudomonas_savastanoi_pv_savastanoi_NCPPB_3335_6509	bd605131ad9f2e8320fd7fc60e607e782f35ea40682e1538848190276a77ecc52a070d361d2b95d48c49fb41578bffbb
Pseudomonas_savastanoi_pv_savastanoi_NCPPB_3335_6509	061e4e3c24440346f35f38d04833d9095f8e80c11324265402dfc3c504837b1eafb1a5efb8cc0987e9cc129a609e499e
Pseudomonas_savastanoi_pv_savastanoi_NCPPB_3335_6509	d16553fc191156e24a1518c4dcac6b7951efea111f0ebdbd5a9135cbe3d448d7c694ef80cf0180c16aa6db121ba6cac6
Pseudomonas_savastanoi_pv_savastanoi_NCPPB_3335_6509	e1e25a4a1088f2d82f149385697b12059a9f673808f862465ec14def19c51af4f3923cab0bccb164cef6df6c9daffbc4
Pseudomonas_savastanoi_pv_savastanoi_NCPPB_3335_6509	ed3126f621fed71c23ded691c2ab6b455c26abdceb9e029fae0bfb0fbc502a81f069b190a69e7ac78224c4cacf157112
Pseudomonas_savastanoi_pv_savastanoi_NCPPB_3335_6509	83dc68a2162a10de82cee7496f1060fc61ac166567fb2d9e27a42b3acbca39a5d1b183bc43fcff31935dbd46420ee846
Pseudomonas_savastanoi_pv_savastanoi_NCPPB_3335_6509	a33adc24188b275873281f4f50cf20b27dfd2a2fb57765cf54391f54c0ea607975b1cfaa7ea34c34a8391c0284e2495f
Pseudomonas_savastanoi_pv_savastanoi_NCPPB_3335_6509	3816e4a27ea942450965cc6ac4de3f25e08da5173b8bf54db54c4c1551b5a287748e44849e451bc496b06f3da4c98eeb
Pseudomonas_savastanoi_pv_savastanoi_NCPPB_3335_6509	c46791176d507314f7cc49ee4cd1daeab1a83d7110ed0946afd554a1269c08e8036d3f4cd7804d04d40502a139f0b450
Pseudomonas_savastanoi_pv_savastanoi_NCPPB_3335_6509	ca74fd3b66b0cdbda8d3bb7b7b7578f3fca1baea0cb22ec8b5062e8bd185ed7d55f54408116ca9cb79ea80144369c770
Pseudomonas_savastanoi_pv_savastanoi_NCPPB_3335_6509	c627a2fc7beb8c90948b578ce00aaed7120213418d9253f6d96b6685661a5803df5ada3090635c3d698cd2d0d1b07757
Pseudomonas_savastanoi_pv_savastanoi_NCPPB_3335_6509	ce485f5933a92128caf914009bec5eb210e31a5dfd628b5f45748d23e8605456f4f0a2d712adf128c766e493f85edccb
Pseudomonas_savastanoi_pv_savastanoi_NCPPB_3335_6509	f0ea06df5b4773e780233f86670bb996cf68e995dbadd0903c070376361a9d39f31050836e734b4f72779d2624238c23
Pseudomonas_savastanoi_pv_savastanoi_NCPPB_3335_6509	631a10ac62c85468f50746456f18208f4e685bac771340b3883f69eef860b6f3ecd4e7a0ff1ea4f11ae028c2dd279722
Pseudomonas_savastanoi_pv_savastanoi_NCPPB_3335_6509	5739e02d61c49eba64646142dd5204388bc6e819c98b8880ea56d282c0f8cfe72a7c39a58156ff55d808587a6926d6ec
Pseudomonas_savastanoi_pv_savastanoi_NCPPB_3335_6509	23cf05043fc90f5c5819e33bca49bf8ee6fc5297de6a237af884540d1256964a6538138fe06d1784ba727356545b21e0
Pseudomonas_savastanoi_pv_savastanoi_NCPPB_3335_6509	8e036776a39966f92770fd744fd8320929bbd1ee1990729640bed6f18d4a45008c80dc1cf23c8b2bb8ec0dde3f223299
Pseudomonas_savastanoi_pv_savastanoi_NCPPB_3335_6509	f58842ccfc04592f27e8686cab890e1fe06f4ade96c236b8d1e7773df0a2fd1f3aef900bb5fb451fe44f10ba396b71fa
Pseudomonas_savastanoi_pv_savastanoi_NCPPB_3335_6509	1757b122287aa121ee47c895a182fa8f3dc0b2e8bd6d90021507d6d9c1496c8a8c0161c20ada22cd9b3db14c6f3bff4c
Pseudomonas_savastanoi_pv_savastanoi_NCPPB_3335_6509	7137809ca9e59bb7e052ffe408adc6b0f9f14269a4648ed9ead2b7464277b9229fe0dfc6e395323398c519d816947b12
Pseudomonas_savastanoi_pv_savastanoi_NCPPB_3335_6509	e1aa0dbf0284c3f937f6932027d997add95ea23c2e2ca3e3db2fafa72c8e2e02b5edae03b5f12ba48949c61d2afeb3dc
Pseudomonas_savastanoi_pv_savastanoi_NCPPB_3335_6509	ccf0150855288827e57d4beb740376654856128059f617962b8f04303b9134d6751d6f6c33b9381895bc254731c4a27b
Pseudomonas_savastanoi_pv_savastanoi_NCPPB_3335_6509	587a7ebcd065375176cae6178b2955ef15a2a0dca963650343fc144077a8c22c0aee4da6026fe71f0dbffa375e816ede
Pseudomonas_savastanoi_pv_savastanoi_NCPPB_3335_6509	0ecdc2cf70cabca8cc87ef987445a76dca7cf70c6543a9a918089fd63077bd28e7de8dcc9e05a665c2f1f7ad7ea3e1e5
Pseudomonas_savastanoi_pv_savastanoi_NCPPB_3335_6509	ba7e8660857a27c5e95ab2d3c7aa51e9e28562d54c4675ee393105d08c3be1464f12e802ce8d19ff6555c5d9cfaff76a
Pseudomonas_savastanoi_pv_savastanoi_NCPPB_3335_6509	0361caed3126d7c4d9b2b56a29e905460f2221eb10ad331d4e9aeeaa88d1d18cdef674734d0a263f22d6572f28fddde5
Pseudomonas_savastanoi_pv_savastanoi_NCPPB_3335_6509	10e4cd734f0dc175d37e1afba4d398968ac799f3491f8613d32f926253268df96105f8d3cc707eb0274c36b002e2c623
Pseudomonas_savastanoi_pv_savastanoi_NCPPB_3335_6509	b5297ba4ba3e448f8157f424e6f30342ba85b6b22da42ded90544bb1824ae3156699098556d5d99355de1720590db2fb
Pseudomonas_savastanoi_pv_savastanoi_NCPPB_3335_6509	cded2aaa294e3564e5cbee02a7d59a31c44331f85e48c164f474ade7f16180a119fdda03c3e49e8ee671d232d731ea92
Pseudomonas_savastanoi_pv_savastanoi_NCPPB_3335_6509	5630b657d7b4eeb6e8fd33f68db558e1646827af9afaffcb9e94bc6059bfa6266c0caabd95224345fea30b89e6fca631
Pseudomonas_savastanoi_pv_savastanoi_NCPPB_3335_6509	404ef96c17a8f515c4c5cd6a70b6dd064e8c3739c77cdf12badf8a4c0f6a6f6bd5d3ae9573d13277755e565d6e7395fa
Pseudomonas_savastanoi_pv_savastanoi_NCPPB_3335_6509	04b4860cd081080c526ed85fc764f317234b521e2e6e3536d49f153f4c8ff540e500e97858574fe75d7c7de6497e390d
Pseudomonas_savastanoi_pv_savastanoi_NCPPB_3335_6509	2fec66e04316fbe145a1af4d4cc3eda9e13e68c6a8d5a02772fa138a34b9bc4b2aad89043f9fdf8a2138009688e549d5
Pseudomonas_savastanoi_pv_savastanoi_NCPPB_3335_6509	4c98fe4026cd133330017cc2a4cf1310c879b3288506fe39cf651b3d365925935f48a2d5e4fafa6473e933cbfc39bbbc
Pseudomonas_savastanoi_pv_savastanoi_NCPPB_3335_6509	dbdc3a50090571e7a11e9ca513c7759aec709a3960607004676974b489e7fc30c672d40c33d354f9b6fb1737e789a32f
Pseudomonas_savastanoi_pv_savastanoi_NCPPB_3335_6509	e761f5dc4170b9be7590c0c1aa0e56b1673b7433980f0a672e2970ce02def1e7595567d32a1d17eaa979a861da127f9e
Pseudomonas_savastanoi_pv_savastanoi_NCPPB_3335_6509	93d49c67c5a305b776d597105751e7d3b198c3c3b5bda6cc4b14b6d8dadc8d0717dc08187a0d2d0b9328afc1a446302c
Pseudomonas_savastanoi_pv_savastanoi_NCPPB_3335_6509	31820031d195d1a95c3cc697c95e09dc8d200163b4b80ca3dd34dcf78396341889a867577e7e956c4755209ae2b38b35
Pseudomonas_savastanoi_pv_savastanoi_NCPPB_3335_6509	81747d2852594822fa9dbc1d4f5534913f80746493182cf9aa28c931fd823d104acf31949ab9ac24898ef176cc38ddb1
Pseudomonas_savastanoi_pv_savastanoi_NCPPB_3335_6509	9b40df330187bd9f580f5fa5339b859625c1662add94901f4825870903539b9722fefb6f717fe0d825162a5f8d08eff3
Pseudomonas_savastanoi_pv_savastanoi_NCPPB_3335_6509	46972c9a08a2a04462f7fc60315817b7f6b674946ae38f6a0d1dc5586da601b83cdc3553ab6af60c6f50d6f7f80ab7b9
Pseudomonas_savastanoi_pv_savastanoi_NCPPB_3335_6509	48887cd50be271be0ea565811b9460734384e34c7d1fa9ce3a467e1d66cba5b7353277803c5cb0885774cb8479f52769
Pseudomonas_savastanoi_pv_savastanoi_NCPPB_3335_6509	05c862f223fb2e8c93e3e6144267cda8bf18a3e76daac88050855cef911c531230a429fc31010ba9e7b7569c008bcdde
Pseudomonas_savastanoi_pv_savastanoi_NCPPB_3335_6509	31a8aebd140f103ec237116b8e26888180dba3d26d569fb86b6428ce617824dcf65a2c3ec1a348c6df0568021b5c2c4b
Pseudomonas_savastanoi_pv_savastanoi_NCPPB_3335_6509	4b7ea105454ebe26d071e5f4ecf96f8915f217d04df1c372cb62e6e2ae1fb446796ebe41b076f75979365d2accbafa3f
Pseudomonas_savastanoi_pv_savastanoi_NCPPB_3335_6509	8f1efebf1b679494dfbf27636de37aa2ddd1465f4b2c85f78f15ac860cd408e191e3f45603b74b3e74104d036b5ffd44
Pseudomonas_savastanoi_pv_savastanoi_NCPPB_3335_6509	f5296a2250fdf49745f8dc73b400acd7759a89380ddcd91b79475a72aa63b21ac2d5e7c6530e54c7fa33c53b213cd588
Pseudomonas_savastanoi_pv_savastanoi_NCPPB_3335_6509	8bd1a934c81c0e58b9bb86bd6cde3c5ca0e5539a6c9e9d1b3fd2aa4ec12e29c2cc26664cd84a1c48982f9923f3d3e80c
Pseudomonas_savastanoi_pv_savastanoi_NCPPB_3335_6509	9d5b300cd6ec1a680adc4b1acc92ae2dd548f3e7e83862fb2de6322fb37c4f20386b7e9976fc3bfae87ab2c3125343d2
Pseudomonas_savastanoi_pv_savastanoi_NCPPB_3335_6509	e29888f782dbb7f8e2e65e5d0dee9afef4c9eabb84c8431075638b4fe71d6f115cdcc583ad9273576cb1a6bed1d15679
Pseudomonas_savastanoi_pv_savastanoi_NCPPB_3335_6509	53b2ac1b41304e5b324a5ee5cb4db445ce3f6f70087447e8820024b047d54c590a3eb7b5f874237808c96c4713ad84ed
Pseudomonas_savastanoi_pv_savastanoi_NCPPB_3335_6509	dc45d3da8ca629810b7bdbc479c887d4d020840532e404a378b4a25e2f384b4fb9276ac0f0e440a431c233478929a7f5
Pseudomonas_savastanoi_pv_savastanoi_NCPPB_3335_6509	c637d9d5d902fb13ab38c0f675397420a5279841c23237467cca94d09753c0610c7e38ea7931028074b8b1336e5a9ec9
Pseudomonas_savastanoi_pv_savastanoi_NCPPB_3335_6509	26be1cf6e3445ef4ecb112a8567b4b3038dd3df0ed9d9f7d23763c3188462e119065ad4d006f3cc58add4b0c9edcf32a
Pseudomonas_savastanoi_pv_savastanoi_NCPPB_3335_6509	48a12ef6357965d6a956fb74b8755e8627e528dd223520aa13713deff366818e428b98f114d9f8fbd4b5d34d3d4cf806
Pseudomonas_savastanoi_pv_savastanoi_NCPPB_3335_6509	4d931a99586ec986dc561e799b076d56ab388823fd27040b40cc78ff227ee5424878ff2911dd78442db356f45c9d804a
Pseudomonas_savastanoi_pv_savastanoi_NCPPB_3335_6509	884c75e8c565f912f780cbe50926510ac589375dafd19852961a334e3c192d81678639835ff1026c8321143711936994
Pseudomonas_savastanoi_pv_savastanoi_NCPPB_3335_6509	9e26f26a2909dd5e1398315ab548fcbbaff99ddcf62c828d439d6198abc4727190690689435d7fdf66445c381a854206
Pseudomonas_savastanoi_pv_savastanoi_NCPPB_3335_6509	4ef0710e3aae2b0ece46a27f547851e0635f6a14baceeff46f1cb5ddb1f10028c83c9a8f9451f0b378cf6bdb8cb08f91
Pseudomonas_savastanoi_pv_savastanoi_NCPPB_3335_6509	89950cf93f2885f98ed8b62774dc7c82f6af0391a49cabc8af474faf93d040675db5cdbb80924cc22f54dd2770fcf7e8
Pseudomonas_savastanoi_pv_savastanoi_NCPPB_3335_6509	34b4b867f734f2ceb5ffaa3be2459df6436b6a4af70a8fdb014a6512b545c9b4f9c4d4703221ea969522ae682ae9c247
Pseudomonas_savastanoi_pv_savastanoi_NCPPB_3335_6509	89882ddff656be5d817f56be21cf15ed79d709c36087189d2ca56a83eace5f9f818a4f03f328adf0511c81b6536ddad5
Pseudomonas_savastanoi_pv_savastanoi_NCPPB_3335_6509	c84e9ae21d68251c189eb7e224261a58c16e866376d0dac963ebd844e02822e481f88541bdb83bf53a0a63bcf1228d6d
Pseudomonas_savastanoi_pv_savastanoi_NCPPB_3335_6509	fe7d22829ed8ae696cab2303e7a45fe0c59736e195c44c9439787825bad350d71e5b922cc64b77bb12a2373a51cd7917
Pseudomonas_savastanoi_pv_savastanoi_NCPPB_3335_6509	0b4a8c05701f8a3e5d47d0b6f74929e603c6d0fc85101f9feceb69f7c9e4b8e05032a10db13536f49dd551054222fcdb
Pseudomonas_savastanoi_pv_savastanoi_NCPPB_3335_6509	ca03c2b093a3e8f75ec67601b959d86928299cc322fbabf28ccc5dc35709f852bf70ae2272633bba131bfcfaae639ef3
Pseudomonas_savastanoi_pv_savastanoi_NCPPB_3335_6509	e39b4b4eeac3149140f0107cac24423fc4cd9c672afc223d239756fb92775f97f7ebfdacf8be0555f01621f659eb1dda
Pseudomonas_savastanoi_pv_savastanoi_NCPPB_3335_6509	fec558d531acbbfd166b32f66c3edaca015286ccd433f1698923c48e523e41fa788c3a694b7cf0667680c77539da3c58
Pseudomonas_savastanoi_pv_savastanoi_NCPPB_3335_6509	a1c27d056c1d6edf18bfa8b19e24250220c5cfcb42b2879312d88236f7bd282c003930155f6c794a87ccfd8694150277
Pseudomonas_savastanoi_pv_savastanoi_NCPPB_3335_6509	2793f9bed2369b70c0fa7f4c2012b0b25a64cec5be140fc2fd9aae0df38f0b70ed135fe5ef1daf865f70e9e13c35c0b8
Pseudomonas_savastanoi_pv_savastanoi_NCPPB_3335_6509	240e4c191b9bfd1ee084b973eede5bb4628e736b402c95d6d04766c2355dd480e0bbeb27259bfc1aae94f3633948be55
Pseudomonas_savastanoi_pv_savastanoi_NCPPB_3335_6509	3704135e0cc59a9dcbb385b9afd07370f6ff50c9f2dc2b989a5d0e0c6b9a2bab2d9cec4d8ad06b197fabce03f4ea57cc
Pseudomonas_savastanoi_pv_savastanoi_NCPPB_3335_6509	afecd6d4a3e142b1890da3ce8f75b7ea21e6a0496e602b8a529aecd92f2b4bc75830f14baf6f0818a677119558aa7dce
Pseudomonas_savastanoi_pv_savastanoi_NCPPB_3335_6509	e857baa8a3d96952ea9863a415d0b9773d3b4cf40f38769816dec55474368a171674122a690f77280f2a0b6242a412bf
Pseudomonas_savastanoi_pv_savastanoi_NCPPB_3335_6509	aed96b9b744a9faa4b8e9da8b702016fb8ddc622f94352ee791a0878d27dd603b86685f7a6cbb8a0c327f375049d7ea7
Pseudomonas_savastanoi_pv_savastanoi_NCPPB_3335_6509	ed2273ef487d077ef4965c6bf99f36db20c319a03056e45f03a513a18d3ebcf3ccba4d9c56789786245e84c711b1859c
Pseudomonas_savastanoi_pv_savastanoi_NCPPB_3335_6509	0f661488e892f78a06e12fe55c3f26c0b650d9599d9372cbaa30d50dac9905a7436519598cc20fe47cd38aaf3d8b534b
Pseudomonas_savastanoi_pv_savastanoi_NCPPB_3335_6509	82fb47934ecf911fccfe37de3d80b861ae4c4470280ad7a15d6604bbc790bcb730c9199169dd950b355c1536d640cf74
Pseudomonas_savastanoi_pv_savastanoi_NCPPB_3335_6509	37ca0e752168e60cde77bd7e50d2a2d9f72ca9e8e9020a64bb62af2401631f222fe20ca4daa27d85b79e393367952e3d
Pseudomonas_savastanoi_pv_savastanoi_NCPPB_3335_6509	f72db0b19efb65f1f7e7d9e8fab8d39213b62d86cbedd8601c0a5b231a82994921a849869434b2118971bd25c49b127f
Pseudomonas_savastanoi_pv_savastanoi_NCPPB_3335_6509	bb03bc9bd5c1916ac4947916395d7c0b443d44eb14e2fd2ac5dd5f7de9595c4ec87e5e402f8bf8ad1c3b1d273208cf1c
Pseudomonas_savastanoi_pv_savastanoi_NCPPB_3335_6509	6d2d048465f39f7dcbeeeea5aed3971a2e1aa4badddcecb7d703da4c66d4deb5efd9e85f5a8a92d86a272ead19d215db
Pseudomonas_savastanoi_pv_savastanoi_NCPPB_3335_6509	79a51275f350d4ad5cb05cecbff2c798f4f8a010f91bed8fe86d4dcdd6f77f966b4e58b2fa81f12c3d0ac28523193a85
Pseudomonas_savastanoi_pv_savastanoi_NCPPB_3335_6509	5d378b0456c7d87ab2948416da96dfe93a28dce99c8b66819769ed2e3fb4599e577f0e22368d59252a681fd847769a21
Pseudomonas_savastanoi_pv_savastanoi_NCPPB_3335_6509	97f15dcf00ac94fa80d20861547d133e5a9d93f9a7eb71c11334aad234b75b2c19a67d95df39ef4dad48fbba716a7cd1
Pseudomonas_savastanoi_pv_savastanoi_NCPPB_3335_6509	30b346529750566e503ca99846d1f80dd5861aadcac1abb73a328fccc2dbcebb8447c38e27ae44b46f88c06d79e8a32e
Pseudomonas_savastanoi_pv_savastanoi_NCPPB_3335_6509	365131ef412952122b614e8bdee775685c87dd656cf0508ae504098697be2f0041c58249fcbd5125d20c3edac0c466b1
Pseudomonas_savastanoi_pv_savastanoi_NCPPB_3335_6509	66ee150a716a048a863d191468dafffdfd3e948c4d637b192effb5fd5d2c622179a0e3d7141ebf986eef9c705f5c9553
Pseudomonas_savastanoi_pv_savastanoi_NCPPB_3335_6509	9d0196f76c18f5f58313b6264ab665bdf5f3c5d3378ecca8e3adfd3242545ee4a8f27e6c135357bf7314eab6640641b1
Pseudomonas_savastanoi_pv_savastanoi_NCPPB_3335_6509	ae30b99af5d504f1e9c9c001e47eedfef5632ed334d5d6a82b9fee932a5ec6980950115e44e0c7b0ad6d2739bcbfb92c
Pseudomonas_savastanoi_pv_savastanoi_NCPPB_3335_6509	4ede6375deebedbd5b9a359235a8dd900233dea16e2c6d519b0b1be5f7326796d8c4f2229a7260869763a87c4a4814a3
Pseudomonas_savastanoi_pv_savastanoi_NCPPB_3335_6509	b000685ea1263fd35477d7d94c387a823d85f37697b40a7c86df5df40424c5e2596e6917aba1b78df737aeed82802fa4
Pseudomonas_savastanoi_pv_savastanoi_NCPPB_3335_6509	c26cc432f161dbc0785baa56f56f686ccd1a641278e407d59eb4724e11a931845cae0015cbec78daf918231627fd1d4b
Pseudomonas_savastanoi_pv_savastanoi_NCPPB_3335_6509	f25c9abf6e2254835458516034f7144febe999073a8dfa204a567ed4706594c84ee6e07193dd08a76c4adb4ac2054ecd
Pseudomonas_savastanoi_pv_savastanoi_NCPPB_3335_6509	2806b7e1d01a773f57d3cea8e6cbc5ea72d17b8ed5fb7ea13575b6834352980451d023ae8a382f6a723fc982a41ced7f
Pseudomonas_savastanoi_pv_savastanoi_NCPPB_3335_6509	48d400b7e6e0d5c01e05d556fb8ee1d5f2b928c247b9e9730acf66dcc24011ce5d00db67a570ba1fc0ce83f81d852571
Pseudomonas_savastanoi_pv_savastanoi_NCPPB_3335_6509	582e168a973d27758b35c43baeaf105069f43af64c30b841ca2951a98556551b55114bf12cfdd37231eccff2b7de82e1
Pseudomonas_savastanoi_pv_savastanoi_NCPPB_3335_6509	d689134d48f9a72d337540c74b29dda8e43d997e0b0aded74e312409310305c720dec73a044d77c131685bd87ecbcb02
Pseudomonas_savastanoi_pv_savastanoi_NCPPB_3335_6509	56612ec7779ee5bff196095e227d1ce322ae31eb6eb363f2756913e571ced0195a25e8ae404f44202c962c7dcf88b4ec
Pseudomonas_savastanoi_pv_savastanoi_NCPPB_3335_6509	45b25120685ef685fc6175f4779b5edcace8b4e4f91707dfef418d0d2e3cdffc97184d8dfc851dd9b142cae8e4d5d6a4
Pseudomonas_savastanoi_pv_savastanoi_NCPPB_3335_6509	5096e2ac84aed217fcdb9de95dea067b296c1ae71f607098f7cc929326528ab15504436d2a43016e7616403c40c06926
Pseudomonas_savastanoi_pv_savastanoi_NCPPB_3335_6509	eade2548bf3551ba47b5db259980c5307ff46b597970670f5c662bfdd60eed77fed79cc1751be44a8838c29cd366cc5f
Pseudomonas_savastanoi_pv_savastanoi_NCPPB_3335_6509	4d00ece88487db1ee40a95b0a9278e0b49f3549af6bca850b8382f5df6ba304e5553ceba25c8b43db95f6ec5062ea13f
Pseudomonas_savastanoi_pv_savastanoi_NCPPB_3335_6509	4f516e7c3e4a98bcf9ebdfba00998962a14d849cde6cf0d6bae860eef7a5cd81188c78631670b09f5348a977996cca86
Pseudomonas_savastanoi_pv_savastanoi_NCPPB_3335_6509	404dd5c9524e1f144ee5f889837dd9343f6e44f5fb6c7adc131f87333c3cbed5f695d4b6884f803873d92d9a3f242c04
Pseudomonas_savastanoi_pv_savastanoi_NCPPB_3335_6509	10b3bef0111bd38aaa3b1105a2fdfe66f4f2e188b2503fc23b5baaf02843befd2c081cdbedbbd8c3cd15568e4c38fd59
Pseudomonas_savastanoi_pv_savastanoi_NCPPB_3335_6509	1112fb342626c918aaa143bfa12781ccf45a0b79e0b6d23620149b34104b50fe5f019c51e9c2070c3c337fd0e40d1232
Pseudomonas_savastanoi_pv_savastanoi_NCPPB_3335_6509	6a356fc9361a6e0b2f0fba5d42cb6d34af5eb50682e2cccca7901127708e2d45181f3730c1cf29715d3869719f3d6088
Pseudomonas_savastanoi_pv_savastanoi_NCPPB_3335_6509	7d23e91f9f1fa37e233dd139be15cefc99fc842600983485f49cf21558bfc7e854d8b58c4f20de1ba2cf9bde9d353a35
Pseudomonas_savastanoi_pv_savastanoi_NCPPB_3335_6509	eebd8bec14020430b6aa3150d91398e5725655c50345f72d3b29026653b45c81ceb002629f058acb7112576554bd43d1
Pseudomonas_savastanoi_pv_savastanoi_NCPPB_3335_6509	4b7e20251c36e6a8d71b71c6820cc8c9d34a978c031a436be5d471b68c2a1a1a61dae19241cb9e19e160f7a12a657525
Pseudomonas_savastanoi_pv_savastanoi_NCPPB_3335_6509	c82f8f2d6cb779b304c15b5ae6a37c7b6cadc6c4fe825cfa65190f3c3cb948028b41d4c7c241e1f3e926815b8a00e960
Pseudomonas_savastanoi_pv_savastanoi_NCPPB_3335_6509	c8dbcc29fe98520908a7e78dceaf851849db20476f1ae262a549b561d1365d8eb0630c4500bc80dc775c97ecaea785e3
Pseudomonas_savastanoi_pv_savastanoi_NCPPB_3335_6509	475924b2cdde84bc81803f9ee6472f15a9fb5311026545d4b7ddc1c45bd94ed4d897c5e6d68353264097b41c2ab377eb
Pseudomonas_savastanoi_pv_savastanoi_NCPPB_3335_6509	7eade3d64194e3133d5f9fce33f3b6caba724f1f0931e77ee047ddac657beec49517526067dfe928737299b340171a25
Pseudomonas_savastanoi_pv_savastanoi_NCPPB_3335_6509	f595fc5a6700d117aacd5ffc87998002abbaee08c292bb8452b0d77c7c2bd39d4766c43781dcc1464f27d6a2fb067a6f
Pseudomonas_savastanoi_pv_savastanoi_NCPPB_3335_6509	e63cb2aa0d78ee9f4e497cf5152979f2dc521ed5dc0a521197048b9f97a51e94e7624ad11a61b56bc18a65c2b6361630
Pseudomonas_savastanoi_pv_savastanoi_NCPPB_3335_6509	574bd863cbbf1ef33d744dc834272c2fe2c8057f2db80920d1590c52f0bd133a2a6a92bdc62a93a27b0de37de617731c
Pseudomonas_savastanoi_pv_savastanoi_NCPPB_3335_6509	e220e54bcd441fd42411089165f0ee2031cd948be60a95d425d7b3d0bedea4082702be9a527dcab1470a8a7f49a581b6
Pseudomonas_savastanoi_pv_savastanoi_NCPPB_3335_6509	e2715152b1c217d52f83c8452028bd57ac3f8f4765f2b3fd1da0fe09e63226be3204c7f7d0d107295aa778bce1c595dc
Pseudomonas_savastanoi_pv_savastanoi_NCPPB_3335_6509	e9ea45c4f21c70d9123751f7335629880b8c56bd12249d16845de3e76448b0fd121fc95ed4f9bed7a9e6903556c82c31
Pseudomonas_savastanoi_pv_savastanoi_NCPPB_3335_6509	005019d41553d1290742ed656893f1509ee979d5100e1b178d9adf8343e5700926dfd4dafb8c01c3767cbdce64533322
Pseudomonas_savastanoi_pv_savastanoi_NCPPB_3335_6509	71ec8b0b7203b0ea871ab3175029f3f007270fc83edcc5e7fbc9a7d1bbb9a52335535841ab41b60c88dc6165e4fd71f2
Pseudomonas_savastanoi_pv_savastanoi_NCPPB_3335_6509	07dc3cbccf1e0b32124fd1635b514a854ac2326daa55cd0c8f83d162042a746c31aadc145659eff3f1ed0f4206d1664c
Pseudomonas_savastanoi_pv_savastanoi_NCPPB_3335_6509	29855b218623e5bcaf47f57426c696fb0ec2c2f157146f07726515d277dfa8aa93177094c58c1278be7ff6302acf2abe
Pseudomonas_savastanoi_pv_savastanoi_NCPPB_3335_6509	c5cd8ec9a52b5dfbef405a79aa1c7f0641afd81097af075da589a54a3ed77de23790e0ef3e6c00d1470f56b3c02a3d4a
Pseudomonas_savastanoi_pv_savastanoi_NCPPB_3335_6509	f8935cc03e08bb26f28d6ab3335295f1f7258eb7ab9f4e281a08942fd7f5c71ccee8d04637da2f9a3e6d1acae2dd122f
Pseudomonas_savastanoi_pv_savastanoi_NCPPB_3335_6509	7f6665ab4dd6619f85a3676c328c6f19bd97c85aa3720d8b85ebac570aab33da70d61f15c9f4d3e19007c302846d7bc1
Pseudomonas_savastanoi_pv_savastanoi_NCPPB_3335_6509	7e43f66f4af1d43e9ee190390f502e4aca6f00d5057d26b4615b144402be12d37d4bc9113bbe9092a2c7a011514c9dc6
Pseudomonas_savastanoi_pv_savastanoi_NCPPB_3335_6509	64d11f5dcb02c6559ff60691d499fe8ec08eb172be10dc1064383a8f8d4505a7e86ef7c46ab770f42e04e237599c7900
Pseudomonas_savastanoi_pv_savastanoi_NCPPB_3335_6509	56aaf72253a3d431fcea91a24a34ba19bea7e7311da6f883a23889332c4f956ebe7d1742fad0232b68430a20e7c6367d
Pseudomonas_savastanoi_pv_savastanoi_NCPPB_3335_6509	db6fd878c8b568b238bf81fae92440c326011ce04d72c6b9c7aa175beea4d73f0883b555ae5d8f6e9e71053824c38bd2
Pseudomonas_savastanoi_pv_savastanoi_NCPPB_3335_6509	566c186a843a10172baccedcec5c36842cfd0de3c2a9706f4ee47e65b15b016d0ea722572bcd9980763241611058b1a6
Pseudomonas_savastanoi_pv_savastanoi_NCPPB_3335_6509	329e01eb0b748f2296007cba4caa24eba7405de7def572ced4575c13531a4d9eb746cc022dfc2683dae6d4d0a5e068f5
Pseudomonas_savastanoi_pv_savastanoi_NCPPB_3335_6509	21eff035baaac557e73d61a0d312da5f5395808152213b673f6433c66864be1f8b92e3cb3a41ceefac819b1fa85132a2
Pseudomonas_savastanoi_pv_savastanoi_NCPPB_3335_6509	57fbc180ff0808a4a03030ea7219f4d48decb3402c734fa7db434dee4783350131fe0ed6297837cdb0d5aede9294dd1e
Pseudomonas_savastanoi_pv_savastanoi_NCPPB_3335_6509	2e6234b1b2f854ffb60351ea53f9bd54da1d6a6b06ae42911f735bc60115317f2095dfd4579b6cfa8840a16d3c55da50
Pseudomonas_savastanoi_pv_savastanoi_NCPPB_3335_6509	81a6faa9d433087cf0d4a1c6bbcc41f2cbf4a3661fd8b073f5adfe679851f174419686bf1a2bea3390a4d0d637dba3a9
Pseudomonas_savastanoi_pv_savastanoi_NCPPB_3335_6509	b12a1ca6a02c217616d5e7749f105e82cfd917270e5d4c4457ec9c22531548028b0677f58f206192cfe08fee9b280484
Pseudomonas_savastanoi_pv_savastanoi_NCPPB_3335_6509	f0a4c97b5206792c204a2928a9331a9538def4d81bec481813f9f87c405014192e78375a078cbaa87493de14fd9dbcc2
Pseudomonas_savastanoi_pv_savastanoi_NCPPB_3335_6509	af45b1285dff2a5fefcd7f19289a645d6bf990becee32666afc37d16186cc0060061c767a2ca991b291aaa517842a5da
Pseudomonas_savastanoi_pv_savastanoi_NCPPB_3335_6509	97af295583224c2044c18d4728658ee468f52fbf97ddbed45a1235b6cc0201fb56342939de9958cc72e85cbbf8fa2365
Pseudomonas_savastanoi_pv_savastanoi_NCPPB_3335_6509	b3478158787b5803b6bca7bf5d4f762401a41f9e8abac35a0028766d299dc04ea25620e7486c6202dd0ab8f665666699
Pseudomonas_savastanoi_pv_savastanoi_NCPPB_3335_6509	c311e986efe7dc0d29aa25f38d214f50eff6f9728e3c22251d093b0681c64e333fa2dc74f679bbe15797868e893e3111
Pseudomonas_savastanoi_pv_savastanoi_NCPPB_3335_6509	f8308815f458162950d57441ea4c13c8a4f633bcca987c9eefd7b1bcfd21d93e6cbb4a86d6a5cd93e324f09d0504b9de
Pseudomonas_savastanoi_pv_savastanoi_NCPPB_3335_6509	c6240465244a5921f529878f89c1eadc2994cafd91d80abebd3c57bc10b086d2c52faf0327ffd4b61bccc558f46621f5
Pseudomonas_savastanoi_pv_savastanoi_NCPPB_3335_6509	5f7599e2c5246383fe325ff0710d2a76ed273e31413c36180b66264d918923d3241557d248858be12e793ac685a68864
Pseudomonas_savastanoi_pv_savastanoi_NCPPB_3335_6509	5f80593cfa75890015354bc5809a6fac8fa7b3c7ccd39d0db4936b3cbc083bfd0e457920f2746d5cc208aab5fce42716
Pseudomonas_savastanoi_pv_savastanoi_NCPPB_3335_6509	82b18d30a43b00c3c954fe359880ca32b1e18fc16b0f77bc7575056e45a1dc49072079dd492a89a450a4bff5eef48607
Pseudomonas_savastanoi_pv_savastanoi_NCPPB_3335_6509	d4cd4bc82d96874ec57db62b8d92c02b5565c747e6e7ae6a2a046c80516b89d6041d60d9eec5cea8458d7d26a052e598
Pseudomonas_savastanoi_pv_savastanoi_NCPPB_3335_6509	c5883a8e4bba0764bd9696377c2feba97c4920d3c4745d0d50276620eb7ada7e2eb9935fc61f9e9442eefa6ec5f92019
Pseudomonas_savastanoi_pv_savastanoi_NCPPB_3335_6509	378bdc9a05f64d6b6c7493a276124c397e957187762522f9cc32701411e78ea1f7baee45f13b3a5d299a8339cb1efb0b
Pseudomonas_savastanoi_pv_savastanoi_NCPPB_3335_6509	bf212b9c9c4c9a7dcd59038e366879d8abf4ec0e546c9030a094e23a9d3df9eaaad9c4a47ffacf7c5465fc875f1171a3
Pseudomonas_savastanoi_pv_savastanoi_NCPPB_3335_6509	bf573f9fdad36ebf94e366a9ffaaf366fd7f15fbfa0da19ddfa419bb79aa05c8646bcfdab6508bee7100f684494026b4
Pseudomonas_savastanoi_pv_savastanoi_NCPPB_3335_6509	4dfeaf3ee88f3a0b8c2413c19a570c84ca5f3656106df8df7af723554ce1d79eb2622e3b38e03957d9cc9bf5effe89b5
Pseudomonas_savastanoi_pv_savastanoi_NCPPB_3335_6509	92681419839a0cecb0bc53a68ca1d3674b525bf59acdb897f70ffe9e5aafa84dc0f662fefbcac97278fe19313b88ded4
Pseudomonas_savastanoi_pv_savastanoi_NCPPB_3335_6509	da365cd10a887d7d16264c5d21bb68868f1ac5fd1f03c0cd879d407e68c03bbbbb3c3c0f9a0ad05bba0f4c807192aa06
Pseudomonas_savastanoi_pv_savastanoi_NCPPB_3335_6509	b2cf0cb537f83024cce8b0a79624cbadf77ab8c690dd107476432a5a6d07ca2b02dcc57e7fbbfa72902563e7f93830cf
Pseudomonas_savastanoi_pv_savastanoi_NCPPB_3335_6509	9ebe71c526303c68d824cfc3bd3b001bad53b252125a8f170e9d0a96ece1812ecc3455a7de4a375ca2e33efdc6faf250
Pseudomonas_savastanoi_pv_savastanoi_NCPPB_3335_6509	c22309a8a14d49f991a2c89af14c8f5c555465e07daaebacb1f5f39dc794e6906ca2366df64e84782c42da89d19d10fe
Pseudomonas_savastanoi_pv_savastanoi_NCPPB_3335_6509	8b6fb12038ef3f36d8c076de29f34e5e66444364f80aff078ba1ac06a29e8c44f0ce2919f2540ff860159a411d271a06
Pseudomonas_savastanoi_pv_savastanoi_NCPPB_3335_6509	21e320169e76c3a0967f6cb503bec950950670d53a5e1562ba3663b4bf7ce79dc00aad6b020c1cfa8af89fd3f850daa2
Pseudomonas_savastanoi_pv_savastanoi_NCPPB_3335_6509	87fc3e3d9978f2535af52a8f70fd92cb5167cb27e1450a30ac3e37b7c4ec7dd1e03bb768852291c5d80a8584bc50b5d0
Pseudomonas_savastanoi_pv_savastanoi_NCPPB_3335_6509	f0ce2076c53b933ed3c0cc25998c31ee819deb711691e06af1533dbc340478b5afba584627714b70d799c0bf820b65e3
Pseudomonas_savastanoi_pv_savastanoi_NCPPB_3335_6509	f494dc87fd32d8ff981ac847ea7de9887c1c587b2bb0680eacd8d811ba2049b7f9ff96c0d0a7c604f3d51c372c4795d0
Pseudomonas_savastanoi_pv_savastanoi_NCPPB_3335_6509	b61e2a7cacc18d2403bd4c73000d64cbf91d94dcdcc9fe8b5b5db7bcccfa510c9d933a926d3457fa5f684ac4134cb908
Pseudomonas_savastanoi_pv_savastanoi_NCPPB_3335_6509	37fd4f66e6ca0512f01ff6f7de6f465020cad40690cff8502cde3bcd9a703c98310ddc7a5a974f863359a5017b3f9d55
Pseudomonas_savastanoi_pv_savastanoi_NCPPB_3335_6509	2705bc041333de2fdaa5a4d4bc30bdf0e2450a2ec4c7bd5e7861c1f77d29c5cb9fc8820becb1e024d52d116ee8023105
Pseudomonas_savastanoi_pv_savastanoi_NCPPB_3335_6509	3cafb5ded645b505b310d8f9cfb06311cd62c9d5ca2b979d269bcc0a5406d166a7ac24786d91990d066766a11d641960
Pseudomonas_savastanoi_pv_savastanoi_NCPPB_3335_6509	3e483115f2ec2d588c4411f3be76aed159bb75317a0d7e2451180894dcc0fc63ff1e29f42d9fabdade221f739de714b9
Pseudomonas_savastanoi_pv_savastanoi_NCPPB_3335_6509	c1d7a8707c326349354305c01e88901de0cd43ca77bffa115ec8d266ef8166e8cb4a4aa71073de34718a79bc7baf335f
Pseudomonas_savastanoi_pv_savastanoi_NCPPB_3335_6509	cba9181cc0848991225cf82ce7bba53290eabf91f5d203baee11317938f4321231aa48d9527efa8dd108a7bf31c300ba
Pseudomonas_savastanoi_pv_savastanoi_NCPPB_3335_6509	55a52192d4f5cafe8037314a8b690d370ce047c371a29f39504d60e22ee45bb82d286d7504f5f78fa561cc59929a0272
Pseudomonas_savastanoi_pv_savastanoi_NCPPB_3335_6509	d0e947ab0402b0bc0b2616ec6e87b9fabe7338cc9712f6996a5688b6014114ed9f10aa818cc2adcdee6b5e525a96aad6
Pseudomonas_savastanoi_pv_savastanoi_NCPPB_3335_6509	faa3a7e28bef49dd52178bff6a608c1735b66801ee7904e892aabca9f79fca154fcc4887e1f9a347dee0c36c57e1db19
Pseudomonas_savastanoi_pv_savastanoi_NCPPB_3335_6509	01ef7e60afe5673e508c9c727dfc04160569e410eebfe2bd5536e8abe16cb7f37a54146db7c11e95f1de842dd5ac2aa7
Pseudomonas_savastanoi_pv_savastanoi_NCPPB_3335_6509	dac8e5299eff1fb83dcfa152432c3a3bc393c1f6a390489a7a2f6e4ae53d584fa4e4866ac27dcde2b2a770e092961c7f
Pseudomonas_savastanoi_pv_savastanoi_NCPPB_3335_6509	04d86e383483650cb2c295fa953efd41521449d048f8575cce1cdfa20a3470a7f634a0458a89832e00563cddc55bdf63
Pseudomonas_savastanoi_pv_savastanoi_NCPPB_3335_6509	b6333456e8ffe90d322bcb67ddd024b7c2e993bd2fe0dbb5dbd2530216ba8b6f903e1fd5fe1cbd7f5242e0dcd2334cb7
Pseudomonas_savastanoi_pv_savastanoi_NCPPB_3335_6509	1dc69dcda7805a4174fa0b7dc56a7f02f9fe711670ab5bb9ea7c52942830adf002e6bd6c7b196536ece1d42fe5fd49c5
Pseudomonas_savastanoi_pv_savastanoi_NCPPB_3335_6509	3e3e845c7d15efaa43d6e3450743235bb6f3bb349903cfe3ad871807dbd2c6d642bd2ee024aab93284dd35c904f60fcf
Pseudomonas_savastanoi_pv_savastanoi_NCPPB_3335_6509	e279cc4d6deaba043d8d497d5a5ed4c839ff1a266164b9ebcd7b28f1199a7528552aa3576d5743a9073ede866a37e413
Pseudomonas_savastanoi_pv_savastanoi_NCPPB_3335_6509	25d4fc31667f2e0ef14ec77752ac1d3e9595de85f1ba9d720f279daecf510944c9845a129f667a2c95273d2511080240
Pseudomonas_savastanoi_pv_savastanoi_NCPPB_3335_6509	03c8c10ef7331ff55f7784a27cc62fc11787ffde4bad8715e6cc8f74a505a3714feb549a4a77d0baf0325731a4a01ac3
Pseudomonas_savastanoi_pv_savastanoi_NCPPB_3335_6509	01522720a772d5b9deca879f354b89fc037082389191dd28feaec31876d90f7a5733c4828aedfcbde815ecfb369c8af1
Pseudomonas_savastanoi_pv_savastanoi_NCPPB_3335_6509	158bb9ff02874c3ce0054f7a1bbb31136a6924c99cf0de1c52195d1f4e658066e88083a78f5ef300d06f457f462fd492
Pseudomonas_savastanoi_pv_savastanoi_NCPPB_3335_6509	1d6c8b8f4fce798b53ff552e53494c3186e1db3ab5682c70d33481cc8b20fe31250a7d8a1f781c7576b53f664210be17
Pseudomonas_savastanoi_pv_savastanoi_NCPPB_3335_6509	aaaee55499cc8e171ee695972f3f7c838e82964fd4116de3aaf082a80e4dee11f5d571b7877b319e206e11a8c596512f
Pseudomonas_savastanoi_pv_savastanoi_NCPPB_3335_6509	8115e8ebf9a752c2e3b4f3e701d0f0a6ea9c6755008f5cf4ed02435f56651796339d6003df9ad74da879583b42a97b1f
Pseudomonas_savastanoi_pv_savastanoi_NCPPB_3335_6509	5577d718d12629030d2055bdb9dd657714298dc60979cd0f4a7c2154a792b95d93d10302dba92f391ada07771459bce2
Pseudomonas_savastanoi_pv_savastanoi_NCPPB_3335_6509	d67b4524b66c5c54a383fd7bcb36f6653805d1f2b999b10715795123ebbad2553a0f220bf00e1727268c588cb24ab932
Pseudomonas_savastanoi_pv_savastanoi_NCPPB_3335_6509	8386acb3f6263dae79e626f712595782af10064b737a9ca3a2cefeec328b6031cec6422555e53798da99a108285614c2
Pseudomonas_savastanoi_pv_savastanoi_NCPPB_3335_6509	5e423435edb21bcfc0a0a0476a1f2900588418d1122909ce61fb2ea282dc814ea9e37c0936d3306a38d2d6f6b28fcc29
Pseudomonas_savastanoi_pv_savastanoi_NCPPB_3335_6509	c993611595fed5accaae058fae4c18760f0886ccfff2d4a230b8dc5138712d297f9e0ac08194641eb42c9b0310594720
Pseudomonas_savastanoi_pv_savastanoi_NCPPB_3335_6509	782b0cae25c98874f01b4734b32a8ab968386dc20afdffbcc197f1630ad2e267befaa54f42afabdb6a61540add3d7c09
Pseudomonas_savastanoi_pv_savastanoi_NCPPB_3335_6509	c84355263f85f3351995e05b9edb0a15fd12ae002ab2fe3ba7ca3bd4419cb7b9c01f015b17e3cbc254488bd740168da5
Pseudomonas_savastanoi_pv_savastanoi_NCPPB_3335_6509	80422ed2cc79124cd54ddf4dfb076255362eb976681309ea15745000ecb3a3484e9770eba31d47d67f3afa6b6837aa1d
Pseudomonas_savastanoi_pv_savastanoi_NCPPB_3335_6509	08fc99e1acbab8418400c0c29ca91aeaebdddbb8b37ea772eb31efa29b43531026f0e65d1dedd08bce33aacb2808d2e9
Pseudomonas_savastanoi_pv_savastanoi_NCPPB_3335_6509	13fd0e02a56d663e3711521a4da163c20b36920ab6788565591571b4bb923530cb19c1f174b2cf171fafeab3e56e3f47
Pseudomonas_savastanoi_pv_savastanoi_NCPPB_3335_6509	56f196a304efba28931cc08535779986e21a3964a228ee890a6fe30d44287a194b9ac9ce51fd284c258e2fcee2e613e4
Pseudomonas_savastanoi_pv_savastanoi_NCPPB_3335_6509	18168fcf058ecb7091cf2859e977892aa27dc317a07d573dee2eccfc37c8cd8833dafbbc163013d4e99d19f7e9f0b151
Pseudomonas_savastanoi_pv_savastanoi_NCPPB_3335_6509	d50a5db9f4dab8f2efc07d72e784539ef0afd9e49fda53c76abcb81145ec07f800dddbb53c7c7c5e561f7142a776dddd
Pseudomonas_savastanoi_pv_savastanoi_NCPPB_3335_6509	a87ca7dc4efd1483acaf953e8af5250b5ea76922ce5bf1e7297a76410937ea9e661747f3f98ae971011990a01d75ba76
Pseudomonas_savastanoi_pv_savastanoi_NCPPB_3335_6509	d35e2b17a2200cf713dddcf529f856c1bfee41f28ff70f5424afc419eb73900378e325f07efba167bf83c51638d819dc
Pseudomonas_savastanoi_pv_savastanoi_NCPPB_3335_6509	cca1d094dcaef6e650b59c98f004ca2fb7c500fcd5c102de75f7ff84713d4153f64ffb929ce35627edfef44566974b05
Pseudomonas_savastanoi_pv_savastanoi_NCPPB_3335_6509	21ddd11d1cba9635539c8352a8a37308e0235b96477ea76150c6ef8a853a6b092407acef3161c81c565fd36385be46f6
Pseudomonas_savastanoi_pv_savastanoi_NCPPB_3335_6509	b510adb600ac36b33669145fc75c036be7d86cd207888f6a4444cfba6eab6d8ddf251b39df0f1d92ca51905e52f1b0c1
Pseudomonas_savastanoi_pv_savastanoi_NCPPB_3335_6509	eafdfb6594de0fbece4bb70961ca75ffc06175952a5a1891e96be42b0382405b56fbd4970a391330db4d8aac96cf62a4
Pseudomonas_savastanoi_pv_savastanoi_NCPPB_3335_6509	1bd4148306e010cb39672cbee74f9f748582271970af922cba773a4fa076cecfd50c8448ee96e06d1d12c06ca8125dc4
Pseudomonas_savastanoi_pv_savastanoi_NCPPB_3335_6509	7d6cf714f98d22c9ade14a3621aaf25d8ba8d73efecbf289806098d6de8a9c8f7a2155c8efdfc45a98dc14138083d65e
Pseudomonas_savastanoi_pv_savastanoi_NCPPB_3335_6509	3e3212ff7eb8e62e1efd2d72e4c0b4778957e6d6ca9c95c761dad0a6b891f7c3d3f030b0a3a091a6ed48158c589f5f96
Pseudomonas_savastanoi_pv_savastanoi_NCPPB_3335_6509	963a86398138e1194bf73d1b818af1b5084d396b86256290ea6ab77b50962f6004bcb013269e594e852c5ca01493545b
Pseudomonas_savastanoi_pv_savastanoi_NCPPB_3335_6509	3ccdf5231e219eb08905b647c1f8ec1af6e61bdd9d63bd52f1ae55fe7228fd8211a98e506c62105f3311dc8cfc4fd023
Pseudomonas_savastanoi_pv_savastanoi_NCPPB_3335_6509	8ece2d2c5209478be0caaa716c0e7093167790bb8743805467136c4d6cc022ee12529457b0662a95bdca6c1e0461ee79
Pseudomonas_savastanoi_pv_savastanoi_NCPPB_3335_6509	13634a60d21c461dd88725f5fa7bbd2e2b5dd0c1848a394754f35a9778d5bd92077377bd6204628b99b26b144edd05bc
Pseudomonas_savastanoi_pv_savastanoi_NCPPB_3335_6509	237742fc80d9b9a804138665ddf2f468f94aa5dfbd9d630121d44fd6ad02a0571934a00b3a4ace4cb5529f665815bcf3
Pseudomonas_savastanoi_pv_savastanoi_NCPPB_3335_6509	8ffee1bd387cbc3b13ba402e360612dcf0145b908480d9e188cbe1d4084158fd809dbfb473182333ff52e8cb673bc80a
Pseudomonas_savastanoi_pv_savastanoi_NCPPB_3335_6509	36cc9259ddb50c032a2dd2ccb35dfb8c375963f274683d041e8ba50b46fef54c2221cc2ad5b487cdbb408285a3091394
Pseudomonas_savastanoi_pv_savastanoi_NCPPB_3335_6509	72aca4430bc3802a4c788d02883627b68db7d5147ec81a0672e66125c99f1501bd8d10bc8c6c44783c1e594563758967
Pseudomonas_savastanoi_pv_savastanoi_NCPPB_3335_6509	42aa3b24ecabd019597d05d45cfbf22a7b5b9d533e0ba6f2fc13dccb08371e3a9a644bd9da95968d3e500c2b5867cee4
Pseudomonas_savastanoi_pv_savastanoi_NCPPB_3335_6509	9c47fc4915de1e37b8686b2c9c231055108350a810d2386c1c4b2021b5922c679c59d9fa0f3be53e40cad543e549b4a2
Pseudomonas_savastanoi_pv_savastanoi_NCPPB_3335_6509	8c48852c597027f2c8bd05f47b2443a301b847e1e2e7bd54ab39c4a353b01743084585e9f39a5aa514a47f883758a2d5
Pseudomonas_savastanoi_pv_savastanoi_NCPPB_3335_6509	07ba81a91dfb4fff4323bdaa69e0adef3e12e87241cdfefdd2e3fafa3498b79ac012c10f591b3d5cddcf60c02f56ce39
Pseudomonas_savastanoi_pv_savastanoi_NCPPB_3335_6509	5f30ca86e4ab8c6fff01ba63bfde0698838ed442a1d0d3dca2a38d6a0d14b35fbb4d08d508c84a311cb2c44c6d4916db
Pseudomonas_savastanoi_pv_savastanoi_NCPPB_3335_6509	3abda1e0d0c19a2ac88412f86674620a51507243aaa7ac7bb46a93ce93629592c4f5de76bff23dd3ed8aae4ee8d96937
Pseudomonas_savastanoi_pv_savastanoi_NCPPB_3335_6509	25bab217fc07b0e1f4aeee007bfd2e93915c4c441a26653174e0c2eb70e5b5cfdb1d09ae5002890ae7c0a67a4b719efd
Pseudomonas_savastanoi_pv_savastanoi_NCPPB_3335_6509	3e279cdef11ff60f6d12e1e440a4574a68ec59320f9cab87a0b81896a12945ad1e6b2ae9f2dc1974460f0e0893ba3b71
Pseudomonas_savastanoi_pv_savastanoi_NCPPB_3335_6509	a1cf6435a890974281441554f7207a05d568b34dea89c07941198da7c5fbd86d07b1a2a336c67e582a088822aa9b8886
Pseudomonas_savastanoi_pv_savastanoi_NCPPB_3335_6509	9737e9305b6cdded2cd7aec86b65f78938c1f4b41aa789849314319c68e614a58e85efeb9e0de89f61b8341e896f9dd8
Pseudomonas_savastanoi_pv_savastanoi_NCPPB_3335_6509	d27851f88a8de8ca616d4ea61304541c81d95c8e2cf7208b5c77edd1cab523edd42e1b2ce2c16b7605e4b26d238f3878
Pseudomonas_savastanoi_pv_savastanoi_NCPPB_3335_6509	1a134d825c12d0c519f5a45dc9eb8354f4627365bbe309967260bda507528aec825a92890ba849c161a6302ce142f227
Pseudomonas_savastanoi_pv_savastanoi_NCPPB_3335_6509	cd75a02729577b0071a8e014f526441b5424ad19cc9859c99fa717f48738dfaa3adb12b572faf2290dae6bd9ba5779fb
Pseudomonas_savastanoi_pv_savastanoi_NCPPB_3335_6509	0e8587161ad200542c18539245cc075e03cc98e5c51041d3eba09652968d00575bc95dcaaeaab7d8838776db52d59dd7
Pseudomonas_savastanoi_pv_savastanoi_NCPPB_3335_6509	f73adba87a6ad2cb77b53d24675c2c0826409cc491759e6f533c931d0a00761ebe08986f692a5bf90910638ca2b02d6a
Pseudomonas_savastanoi_pv_savastanoi_NCPPB_3335_6509	249e8b5e5858870b5a01deef4941f29a5baddd7e9ff2c96d8c496deae8eebfc24d2c34db3023d0035469260f026fd4c0
Pseudomonas_savastanoi_pv_savastanoi_NCPPB_3335_6509	69a7b6b05adedc8ed9ac7662b61783af9fa6fa0980ecf665da25fa82289453c9e00a259345a8f924aea249674816d707
Pseudomonas_savastanoi_pv_savastanoi_NCPPB_3335_6509	b0f718f3cf2119ac93d7939ab47367eed51b62b52219b7baa08b68eed85472054df9a7e7c958b060ced1cece3794d6ed
Pseudomonas_savastanoi_pv_savastanoi_NCPPB_3335_6509	ddcd65f5403208ce6f27271559beeee430a439f69f4351007ba4eadc1f71b8ca3fb7941251e3d114b873ea148f9b84b3
Pseudomonas_savastanoi_pv_savastanoi_NCPPB_3335_6509	d57205a5a647a237a31cd7d0fa7d02d578d84acf9a87d36a4d9d9755b9cf450c1b5e3c7fb4eb4a043fb364a84c21fed3
Pseudomonas_savastanoi_pv_savastanoi_NCPPB_3335_6509	3e3eba77986576d156d45d8906ac5b73ff8feaac120629f2843a3a0caa8a7323f7ff370b21648142c3d8d8724d7ca2a0
Pseudomonas_savastanoi_pv_savastanoi_NCPPB_3335_6509	0b7c80a3f2cdb15a475f431d31f061cf679597aa53bb76c36989fc80536d03650445091ad35b9614c7ea6b4426ea036d
Pseudomonas_savastanoi_pv_savastanoi_NCPPB_3335_6509	d0c17778aa363bcc89708bfdc46203c9a96e31bb485eb61bc905714787f09ae744bcf21a9bfe40c655baf2306c788855
Pseudomonas_savastanoi_pv_savastanoi_NCPPB_3335_6509	7f53adef8ccb120f2217ff7ede6d3d2fd6a4e7c2c021162937b5628594bc16599b4aadd455e23adc4b6c71686e24d4e0
Pseudomonas_savastanoi_pv_savastanoi_NCPPB_3335_6509	f3d1c97400e49fbe1b54edceb3a78cc388a85a18a12bace61d8b3fdeaae0b75ef99253be076b145eae879f84f2893f37
Pseudomonas_savastanoi_pv_savastanoi_NCPPB_3335_6509	749abd763ada914f7320bea849d8010f977fa1d5db2656f06139ea8b72ad07758c9d77611e9fd8cc451e176932704499
Pseudomonas_savastanoi_pv_savastanoi_NCPPB_3335_6509	22de253b0bb8f39b1ca39f6da69407233207b90dc59a48afa06cd04b2c255f96fb35b814fa18623b9893ff1300c509b6
Pseudomonas_savastanoi_pv_savastanoi_NCPPB_3335_6509	6e35441858fee554f91ab13e7bd5059224eaab641c5a289f5424363d13459a99ce74163f332725f757fba4d04b085fa0
Pseudomonas_savastanoi_pv_savastanoi_NCPPB_3335_6509	da95e0885248bd85b74347837d152829ca12f32da134e858357b8a02f859eb8ae64a9f1218b49133b9629e467f16a5a4
Pseudomonas_savastanoi_pv_savastanoi_NCPPB_3335_6509	47543629aba2d16aff789699c88c8da2393a513375cabcd4a01933101e43bc412a78b0d31fefc01279a135309f5aad2c
Pseudomonas_savastanoi_pv_savastanoi_NCPPB_3335_6509	22b1807a08e36eb74feea88fbf8a39c9df6c0d70207fd9011ed861e5c77e5c8beb339eaf9cce145fc06221740b96909d
Pseudomonas_savastanoi_pv_savastanoi_NCPPB_3335_6509	864dc98c54e4f34baae9b9d2ce3d71b90edf21e46dcd63a87aebfc0e69f9b1f66f87a21773114569c99136dbdd818428
Pseudomonas_savastanoi_pv_savastanoi_NCPPB_3335_6509	31ba085c19ef29760a9083631bce700d9bf9b2aa98903fba919c508e24e8d945b60862e0ed9af20219393c7d7e4aeec1
Pseudomonas_savastanoi_pv_savastanoi_NCPPB_3335_6509	62ab792c48d9b5d95b9a01966cc0e0e801beae64041193909fbfdd267c4568a00787a7567dd859d19aef258798cd3f4b
Pseudomonas_savastanoi_pv_savastanoi_NCPPB_3335_6509	3a4606d29a06854a53a325373a443ea75a297c4f7e0bfe5de90254c14154c23164af93662bfd46c8000037eef95668fd
Pseudomonas_savastanoi_pv_savastanoi_NCPPB_3335_6509	5a94ede9fb7480eec771b9acf6f581e2984397fd04975b09defd32d9d8e4a6f48342ec2277b7fb86ad547981e86ec646
Pseudomonas_savastanoi_pv_savastanoi_NCPPB_3335_6509	bf2b795f7da649a2243d87606e3f7597d6d1c3d48e5948f52555798ed0200b70dd917370e508a1d951c3f2850457408f
Pseudomonas_savastanoi_pv_savastanoi_NCPPB_3335_6509	8f185d8db4be1968b3bd2e3d2b51ce90cd0fce69f8dd86f353712b385782101f541790fb564edca0fc9f678330ab45d8
Pseudomonas_savastanoi_pv_savastanoi_NCPPB_3335_6509	b769c18313b581382df95c9e9f82a811022e42edb5bc00f1afd9c0680c1671b877afc0e155cf20c49cbd1723f7580e92
Pseudomonas_savastanoi_pv_savastanoi_NCPPB_3335_6509	7747d9577c4dd374221f593c00a9cb9a34a628d2202b1e9719357f08e44179299e5c46982b88622190580cdc3b1ed9e4
Pseudomonas_savastanoi_pv_savastanoi_NCPPB_3335_6509	41df6530237f9d29dd616cc17c5f96a45acefed3e371be4033b1643d553be9de591c1a33098c1cb6b253bc64e95d473c
Pseudomonas_savastanoi_pv_savastanoi_NCPPB_3335_6509	5a93a3c58a34deedb8ccbecad5d7e29f5ea859c04fdcc20259838fe9ff7d0e05d9ce687a8c1da7e15ef3f3dd86dc7d79
Pseudomonas_savastanoi_pv_savastanoi_NCPPB_3335_6509	225ecb5d38f053369dcc6d16fba59e93c5ed99ccbab104d64c2ae09432438e684bf058be054f0354e9dd94616e80196d
Pseudomonas_savastanoi_pv_savastanoi_NCPPB_3335_6509	13dbfa77e7ff23f382b9da832a1861a744d1f68059e341a63d733eaccf1b7fa6be52c7668ffd5667ce14ef39cacecf40
Pseudomonas_savastanoi_pv_savastanoi_NCPPB_3335_6509	ef9fc58e14cbfa4ae03a75791806c96f344b9ebcbec0156e7c4de3455b752dcb82fae8800676e1fb7cd4c6191ec95c2e
Pseudomonas_savastanoi_pv_savastanoi_NCPPB_3335_6509	139e7384728ac16422b543a924cc7fd7f5cbc84691aa78d77e78f320fb59323c64003f6dce01a463b3e545ae56a6216d
Pseudomonas_savastanoi_pv_savastanoi_NCPPB_3335_6509	59d98c60671199c5c8967b7ee26e0982df561977139a58e418434365e36078d12da6746001c11c739509fa4c41fcce16
Pseudomonas_savastanoi_pv_savastanoi_NCPPB_3335_6509	e7dfcd639a812876439c278ff690497f32bb0469546812803c571342eb3e1a6536de438899d63044bf145e173e8a105d
Pseudomonas_savastanoi_pv_savastanoi_NCPPB_3335_6509	9537fab3774d8ffd9b172d8f41276b3deaece3d039eb3ace7565fcfc37e3b2b9eed454be7fd66ff0bfe7686dbd69db73
Pseudomonas_savastanoi_pv_savastanoi_NCPPB_3335_6509	d7a8d092282f1bacb9b5269b8f0688ce59771d95d9891c314e318227828cb28ea125000fe3e7ee9835191bae64855366
Pseudomonas_savastanoi_pv_savastanoi_NCPPB_3335_6509	a768f8f4e47acb0ea06063eceec883d63a6aaacd8b37ba25a80a11f3a01ba45177c58c3f83efed843a3343afaadae301
Pseudomonas_savastanoi_pv_savastanoi_NCPPB_3335_6509	a3e114ea958e855ad2d3c89101c947ccb0588566f98411d11b27f45a760129ca0fd878bc186cf58bcd0d4b251b491777
Pseudomonas_savastanoi_pv_savastanoi_NCPPB_3335_6509	48d90b4a1d32dbe95e5aefcb85f3f5625aabe4cb10111ede14976ef3a4bf45c425e4127b189baf2d525c7464d106c201
Pseudomonas_savastanoi_pv_savastanoi_NCPPB_3335_6509	4245f72ecc98005bff9957099fba603fe5d450bfd5ac80d0caa48cb62971d64c92fd1f1993e6eb2b082dcd299dae958f
Pseudomonas_savastanoi_pv_savastanoi_NCPPB_3335_6509	d1e4e595aec11967416d4dd0d2785d236545e4494194e12c0cc0a5d00c9a2888d3281bac283db588319f7c9a3eb3ecd5
Pseudomonas_savastanoi_pv_savastanoi_NCPPB_3335_6509	1b2796507aab1dbe12a4ab2f6cec7e19cffaae417662153f3910386c8f998a0a12a761be3c0d1a494588fcf16fd70b55
Pseudomonas_savastanoi_pv_savastanoi_NCPPB_3335_6509	95a02afd60b693da26faab012347de727b3da916f3471bdf66693d4238e81aa64ab175de0ff3ba18e882e8cd1f4981d3
Pseudomonas_savastanoi_pv_savastanoi_NCPPB_3335_6509	f39df6f741d419fe055c39b367f1e5b8df8eef4239661a8c0f5ca2ccda1d16504c122dc7ace0194c8d8bfc1a6e0acd32
Pseudomonas_savastanoi_pv_savastanoi_NCPPB_3335_6509	07110bd222387b3b096a280ef46cf3deaedff0c4bf24d42f6514f81ae48a6ffde595ddcda36b9c75c3b0499332c93691
Pseudomonas_savastanoi_pv_savastanoi_NCPPB_3335_6509	46ed6edbfcf1169db85813094be07eab5a86a6bd2118ab25d9b8d979d397bbb2ef21a931c1805f0368f6c0ca94da1163
Pseudomonas_savastanoi_pv_savastanoi_NCPPB_3335_6509	04141758f17941f16207e0b6aa27969ace0b65f5171d24ce60c81fc5b775074c6a93a19a18b4c9a52be59b5adb0c0ee9
Pseudomonas_savastanoi_pv_savastanoi_NCPPB_3335_6509	eb3223899a37afdae9f620e2d0ba254c70ed85d35cf79beeba4bb62caf653dc69ff0919e5b50b9a2aac082c9e1bb87f7
Pseudomonas_savastanoi_pv_savastanoi_NCPPB_3335_6509	f2cbaf58d0be99df8c6d57cfde86eb0050f9ee3a2af2c7bf819edf58473d4260503e4816cb089fd380f9d66c98bb338e
Pseudomonas_savastanoi_pv_savastanoi_NCPPB_3335_6509	6934ac9876d553bebdd88c7375584f5caf96094d6ef3308cb841af71b700dacedd13a0d91bab579a833f5b03e9d39399
Pseudomonas_savastanoi_pv_savastanoi_NCPPB_3335_6509	365458c1f393788c56c362b162aa7706789cf4330b890967c9a2af47f1605a0111b6fd707c073ab843bc62533b38017e
Pseudomonas_savastanoi_pv_savastanoi_NCPPB_3335_6509	91c99c63c014dedfb030e59297e44ca647a82b8cccc4e30c665f7ad17238eeeaf17a54e47a8302a061afbabd92f6fe24
Pseudomonas_savastanoi_pv_savastanoi_NCPPB_3335_6509	96990ae42e706749084895e9ec30586b91e935f287703d475b9aeaaf1ef9b1ba4f441548ed30beb511961a7254efeb90
Pseudomonas_savastanoi_pv_savastanoi_NCPPB_3335_6509	254a81cda50eaa21c3c08b4f70e7980c196fc975e853010031e7c7c078905a8a6b14679156e31230bd032ecaed7d841d
Pseudomonas_savastanoi_pv_savastanoi_NCPPB_3335_6509	327cf3601ac2424b0db7e3dce70fc0be7dc94281beba48c52f1f4267387bd747a284dfd98ebf75b9e79fa0b1334b2d17
Pseudomonas_savastanoi_pv_savastanoi_NCPPB_3335_6509	72ec18fdd83e8715bb5824da6ebe6f744ae65e1eb95ff8894d72c6e3d19658b8ccd6d8ef03cbd7609af8ab8674e646b9
Pseudomonas_savastanoi_pv_savastanoi_NCPPB_3335_6509	6626a1ae66093e09332808ff76c79df7f846e872bf5bb4c3d1682de861803e3cfc0026428ee0f0b248941962a2943882
Pseudomonas_savastanoi_pv_savastanoi_NCPPB_3335_6509	5c593ff91ab699777135ac0694e89365f35c1e670a15abfca2ce34de9a050dc299f93dacea90b9bcb929a99ebe9f3719
Pseudomonas_savastanoi_pv_savastanoi_NCPPB_3335_6509	7aaf882dadd7f473bbe79889f426c9dae9dd9b2f62590fb1cbe982e205710fc31071989dc4636a7a94cc9f7a3b872172
Pseudomonas_savastanoi_pv_savastanoi_NCPPB_3335_6509	ed913e718e080c47935b2f72d180abc773036c85fe40ee404260e1b621042ad65f162ae6207181c8b68aa80588be498b
Pseudomonas_savastanoi_pv_savastanoi_NCPPB_3335_6509	bd19a9e6316d8dea3e58c7689ff2fc4beba1f8d2ba4a2c02a39078624b8c6437fd8c611302d70bf4997b1beabfd05c75
Pseudomonas_savastanoi_pv_savastanoi_NCPPB_3335_6509	50e3e633da5d46e8e543e2058471c6427f7a94fa22dbd2069dfd173f9995d6113fe144db869dfdf612b8739c01a1d540
Pseudomonas_savastanoi_pv_savastanoi_NCPPB_3335_6509	9ca7111718126fb0ed79703019c09dd4c6aea85bdb794ae17f56ebc6215a5e283c77f5b5c0ebc4569c1a99d69af4bf9b
Pseudomonas_savastanoi_pv_savastanoi_NCPPB_3335_6509	6fcbbf99848f095f17c1f90d3c318c26a69ac82ee172c82697f31feeb5656d70153b527f497023ebced5d0d8d4f3efcc
Pseudomonas_savastanoi_pv_savastanoi_NCPPB_3335_6509	6c681d5561a699b5c163bb7237c1f37b741f385fa2038224b99993c555b9dfcfeff717348cadda1616c729c670ec8b15
Pseudomonas_savastanoi_pv_savastanoi_NCPPB_3335_6509	4ca5716e12d51c0ae8bfff6bc0cd363e894365003262c6b8cb9bfac48c144b233c7537d93db09ed99bced3b3565d9fc2
Pseudomonas_savastanoi_pv_savastanoi_NCPPB_3335_6509	bf703da22bedc1c4372485c2b011d64efb446c2c9dd9adfbdd81de61a089ec7cc9683c6e50293dd2a8356c31ce6d033c
Pseudomonas_savastanoi_pv_savastanoi_NCPPB_3335_6509	64b623f0e1b823422d285fee4fba0ac59501c88b8d37bade2a3749482cbe3c53a4c7250191e64fddfadc0f3a5cf7bda9
Pseudomonas_savastanoi_pv_savastanoi_NCPPB_3335_6509	013a6bbd1cfb572cdfdfa70a0a47f80f06c5c9f666c53c20ee1c1c58a7ce593887eb82521cf83dfe339df2d4d38cab08
Pseudomonas_savastanoi_pv_savastanoi_NCPPB_3335_6509	da00186684a3b82e38ed3bbb445b6125dc5e81b9da5e7978c97b392d6ce7aa5613fd9765161c734ad0852afbf592146a
Pseudomonas_savastanoi_pv_savastanoi_NCPPB_3335_6509	ccd3495e3113069572cb2f01a3a02e4263452ff310d45304d03a9c327968fd7dc81c7b1030019f93cb026605ad4c0a87
Pseudomonas_savastanoi_pv_savastanoi_NCPPB_3335_6509	8f2542c6585288cd94e56738c61c787f85e9e1d2554977d9c8bcbb54f07d9b4790757d2d1d496b85c2cb3ff40642498f
Pseudomonas_savastanoi_pv_savastanoi_NCPPB_3335_6509	aa39ee1d6e3b6197cc2e49f4437a177121a9a47ac2a24be1533f89eed508c8c131ef2f1a41b991586c0cefe4b105788a
Pseudomonas_savastanoi_pv_savastanoi_NCPPB_3335_6509	95c1ada653082820de3cc450829aca33b60185787bd8d14aed6065fd80758404b4965392857961f3f206fb130c3bbfb3
Pseudomonas_savastanoi_pv_savastanoi_NCPPB_3335_6509	7e92be50d1d0b84c18da2358cb4bb76e0aec28ddd9ca46bc79b3aac5a93c957da673dae561c641c87761fc6880745997
Pseudomonas_savastanoi_pv_savastanoi_NCPPB_3335_6509	1757d9be9c0c24e3789ead7eecac0e3f8de9d4a985087e06a01f3db1edc05a7815328b94aa558f602631bfd606e097c3
Pseudomonas_savastanoi_pv_savastanoi_NCPPB_3335_6509	2cfc0a0b4097a2464b2d8c11d7b2f437df130dd63985f6b3862e4185b29f171a1aa4223eb9384e9116a3a9381d7da62a
Pseudomonas_savastanoi_pv_savastanoi_NCPPB_3335_6509	e0eef85edff7d2f7398c5ad1f632067d8e5bc136fe15ab0dec9c6829cbdff1e1de53b3c6bb46420d4b59d725d83ec8b0
Pseudomonas_savastanoi_pv_savastanoi_NCPPB_3335_6509	e4cdc0d048d9fb27f9eacea395c7c9f049575bf905c92307a711226578b261ac6c4acca46b99dd7eb7c975afeb9ba076
Pseudomonas_savastanoi_pv_savastanoi_NCPPB_3335_6509	ac99935605077173a24efda86bd68a344ea00b1a785ad6435b394bbf20034d3955eaaefb0ade1d38d23160fce5e6ebae
Pseudomonas_savastanoi_pv_savastanoi_NCPPB_3335_6509	0ae9484156402684696861d9b275b5a03915b4352d88d7326aa4c87da465500a3db6afbcbcee244601164ad064bad738
Pseudomonas_savastanoi_pv_savastanoi_NCPPB_3335_6509	f59847b032f64e38bc7fe15c370cbe44a9c526cdf24b3455aa07dfbc42b6f19d9dcb2990ac4ac5bf7643a35be67e2eb1
Pseudomonas_savastanoi_pv_savastanoi_NCPPB_3335_6509	e75feb37dc1b9d99b23fd2fc5ca06e205ba6c3e31b092d7fb8cd7b2083693a3738ed08b05fe6a02fc908e21b15bf9ea7
Pseudomonas_savastanoi_pv_savastanoi_NCPPB_3335_6509	1f8a0f2aed4fb6d3a37e10d4968f2abd66e106965d5248f553f433e7105cf5532a11969f7698e7f0f9566400758bc022
Pseudomonas_savastanoi_pv_savastanoi_NCPPB_3335_6509	ea571de1e50ab3b22b9a887d517d94a6014974748f013be9073db99b16d058cee7a6d9f571c648b7e924f5593a583b67
Pseudomonas_savastanoi_pv_savastanoi_NCPPB_3335_6509	cb25162e17d94757a7f6ca6cc11776620e5324cab7beb4139dbb24b6c2457ac0d0dc639c2b4259abe977d9859e8d5de4
Pseudomonas_savastanoi_pv_savastanoi_NCPPB_3335_6509	cbe0019c4312c0355d3f3b092c53e8f1d81efe19daa70830391c7fadd666f485fbfed078075252118a6fe13da7564385
Pseudomonas_savastanoi_pv_savastanoi_NCPPB_3335_6509	30cdaa1fc445befd73f9bdca0c6a47c2a14773835698e90cb9f413d0d25e2c5ee6f1b8cafb6ae787c4ec7172eef6d3c5
Pseudomonas_savastanoi_pv_savastanoi_NCPPB_3335_6509	c039cd18a7a66dc02180f7e82536da7486eb4174ee0915616469e6bfbb9ae0ddf1d868880a01b6449a4471901245d02b
Pseudomonas_savastanoi_pv_savastanoi_NCPPB_3335_6509	b849018325b57c2f98cadd67f760eba0f6158b8fd1661d1d5c364b2088ab3c31108ee31791896413f9b8508421402275
Pseudomonas_savastanoi_pv_savastanoi_NCPPB_3335_6509	6a0f86a4d496ddba98a3ffbc0382e14184c9d2a3433581ba3f66fc833b38ecf7d4615c6df11b0bd68cf9d162d732069b
Pseudomonas_savastanoi_pv_savastanoi_NCPPB_3335_6509	5427a623af809e6fe14c730d1c1851ee0da650d01a4a66964a7aca62b067d2fd93d565ab7f69b811ca1de38750abb296
Pseudomonas_savastanoi_pv_savastanoi_NCPPB_3335_6509	00cd640f94f16b46ef47ec6c831aaebce3198bec153d1ba6727fc705f9cbc79fa50fc45c470774d574f1844b23d84ff4
Pseudomonas_savastanoi_pv_savastanoi_NCPPB_3335_6509	6ba28aba2f89579ef40a340402b045f5c0648d0f4d9dcd64367b81bafbd3f9d3851317d24e3e3180ee061af36a1fa034
Pseudomonas_savastanoi_pv_savastanoi_NCPPB_3335_6509	e2296be4dd002d59eda7ebfd524ab195265dd6ec4afdd5ece3403aaf33f6dbfa5194c2d563459b6af820701bd64019ed
Pseudomonas_savastanoi_pv_savastanoi_NCPPB_3335_6509	e8db6c4e5f72742ce5eebb771beb03f7c6a8631d951e62f9d9dfda78b627f6c5e227c993528aed1314b3f5e305128dbf
Pseudomonas_savastanoi_pv_savastanoi_NCPPB_3335_6509	264aa5163f4bc69c0715776c598ed98eb8117d98f11573435ef306645dc28e211265b436182367c700c6ab24b648ab25
Pseudomonas_savastanoi_pv_savastanoi_NCPPB_3335_6509	b93096796d651cb65c3ed37dbcf2330b05b25e6b02362a8ca677d98f6553937b8a5937406ca7bac5762e5ebe179404a6
Pseudomonas_savastanoi_pv_savastanoi_NCPPB_3335_6509	9f9a0f6cafa07d39f0720f9856ede27fa4f4a4b520910fa63de0f6fa39cd7a0b5de147e4d6ea7ac68953fd7e7fdcf473
Pseudomonas_savastanoi_pv_savastanoi_NCPPB_3335_6509	f23e70e0749e76bd96fbbe81dbee81ec551592a2cfe5f9f19a6ff29ef7392e9ad2eaa779d73309212c60b6eb8df051fc
Pseudomonas_savastanoi_pv_savastanoi_NCPPB_3335_6509	ca80af5372ac93fd28b0fbaaa4c243f43382da42ea9df913073b9cb71682b5e9ae1e707709bd8fdb199aab656e969828
Pseudomonas_savastanoi_pv_savastanoi_NCPPB_3335_6509	9a440298c3e141181499baa011d3f6b1a3bb3f21a85ba26e840882dfbf0776e2d577f88d1231ba4063539ddc74583b61
Pseudomonas_savastanoi_pv_savastanoi_NCPPB_3335_6509	909631477b4d3c000cd6b05f8eef61f41aee79f13f98c43b1fecffffd313fbe6b126418cbbfca61d2b2b94a1ab276e26
Pseudomonas_savastanoi_pv_savastanoi_NCPPB_3335_6509	d5ae778e0818d18f8d3d0008ac48b2a36fd4c3a5504b43cd5f347cb6619c2cb5ed4e2baa50eed61ff870e1a34e4f4df0
Pseudomonas_savastanoi_pv_savastanoi_NCPPB_3335_6509	f1c1ada7931c0e6bdb5b72ed03a4d2808042dbbbb8cf83b9aece7c84cfaba021c71a616e7695584b6ee94a839a7c3031
Pseudomonas_savastanoi_pv_savastanoi_NCPPB_3335_6509	3d05505b9e75ed1b5339e38be4edf81befcc606a8ebb9fab1d81111e1f95e5f5d0c9a036c62116cc89d4920c84d98e42
Pseudomonas_savastanoi_pv_savastanoi_NCPPB_3335_6509	2814869315fe782670558076bfc350d360f136321476834c909618dcd357dc4d9868b40c2d56b05a6b4fc1863e681ad3
Pseudomonas_savastanoi_pv_savastanoi_NCPPB_3335_6509	d81425ccc5b60ac6a9ffbbd9df7754645ef3caca079af368d2cc7a1da3d3fea162e0c4d3791757fa57f6fac781a65ea4
Pseudomonas_savastanoi_pv_savastanoi_NCPPB_3335_6509	32b1de2af5df91a3438736f6957033ca9a97083b0965a7cfb7b326a8493c5cf501f31f810ed658861da47ec8ba6ca377
Pseudomonas_savastanoi_pv_savastanoi_NCPPB_3335_6509	a43f0a13311bf66d57434e2cecc34172163b436c4ad6d72c23a900f572a96116ce7612c7a9f10af14df9d44560e40a34
Pseudomonas_savastanoi_pv_savastanoi_NCPPB_3335_6509	a37d2345338503f3c4afe64b85d5032e3626e3c23c697f7bc383e145de75253b6332adb2d108e107ddffc44120d10c8b
Pseudomonas_savastanoi_pv_savastanoi_NCPPB_3335_6509	45c48425e7cf6a3a1ecbeaa41da913e0c54989074bc9bc2dc25f52777efddb538b3ad83c4bd0cf608c58029c2d5fca2a
Pseudomonas_savastanoi_pv_savastanoi_NCPPB_3335_6509	cac524a1fec0c7270d31cdaa3b74871a5e1d2acfc5476013df8c0a5a4b869efd03933fb25e812d13be6e94b5f4ee1501
Pseudomonas_savastanoi_pv_savastanoi_NCPPB_3335_6509	6bf75309bdb0e66f8484e8f5ebab230acd5c29a8d09ad53fa637f40ac8fe5fc78d74cbceae2d58cdf816eb29176471e7
Pseudomonas_savastanoi_pv_savastanoi_NCPPB_3335_6509	2e4fc97b4f86af7ab761bc149ac46ed3259e3d74fa5480db904d719df02e771d652f19b674141fff1b94c626efec0ddb
Pseudomonas_savastanoi_pv_savastanoi_NCPPB_3335_6509	2adaeb33a021989792e57d159ee97843925f4d34c588535f03f431225318199dd59126f847c9f35176385db64e50ce05
Pseudomonas_savastanoi_pv_savastanoi_NCPPB_3335_6509	6096b921a7c3c5ce50e723e7fd227fcf8cad327f3b70d72022211b20ce12c5fb411d289a1289590bd70ce1dc978d5f48
Pseudomonas_savastanoi_pv_savastanoi_NCPPB_3335_6509	8aef54b7adf51b30c0842684bc6b600834bb22060d4deffde7172b034ec459ffb2435ee83bc138dda42c16e3ea50d65a
Pseudomonas_savastanoi_pv_savastanoi_NCPPB_3335_6509	049dc86f317b4e1f2510a48ec073e8924542ce060e34f82fe17af6993a15b775dd9a8f84f03eb490f3ead8e557ed67b4
Pseudomonas_savastanoi_pv_savastanoi_NCPPB_3335_6509	d8997cfac5950affeacfc984ed78a4a39e49c386982b33571d8eb8e5ee2305f0b3973b9aa4ac3505254629921b390b5f
Pseudomonas_savastanoi_pv_savastanoi_NCPPB_3335_6509	33fa981cb8dbc4ed7a1d466cd1f6cf16106b84ca8af7ad99f5d03a4878e3e3ca046cdf20166b41d8d6e57006d609ae4c
Pseudomonas_savastanoi_pv_savastanoi_NCPPB_3335_6509	729920296ee15b84c1b797386f088093f38769a54353a0e5bff69433a462b94cb46808d79f266b08c0caf2a49ea545f8
Pseudomonas_savastanoi_pv_savastanoi_NCPPB_3335_6509	89c7f2f9283e0511e9e3528b7413e85a74e1c35ba9222dd64a6880f7ef8eda90ce174253c46d25937077f267e46bedd6
Pseudomonas_savastanoi_pv_savastanoi_NCPPB_3335_6509	dea4a42b7392aeefa5686d6e708ac2075e05fed17718e24296f1de49b7915bde7d81083560f1b33af527ef2ca403d072
Pseudomonas_savastanoi_pv_savastanoi_NCPPB_3335_6509	2e48313f7a3f987ed138c2ca79d9aa7812c0ebbfe7a54b68d69ac6e753bef495d987605c55794e0a70584fd70d9d77af
Pseudomonas_savastanoi_pv_savastanoi_NCPPB_3335_6509	41c17bb455ee80cd7698391ca69abfa371c487ad06cc64aab85972c2a9cd19f63395ba8a45afab7771036a5fd277c169
Pseudomonas_savastanoi_pv_savastanoi_NCPPB_3335_6509	172f2447be2531f9fb6be6d86dbfc723db3b9025d262799c9376c738d53a3509d3f37f63f46eace1c41e8318b1689641
Pseudomonas_savastanoi_pv_savastanoi_NCPPB_3335_6509	30a1a63d0c0961f2120e13e451e4cc8afcb5a7e4866360cdfbcdce488d90e51d63139628d23e82bd4068bef1fd254ed5
Pseudomonas_savastanoi_pv_savastanoi_NCPPB_3335_6509	cb943398a3c5fec6bd34c706d99cef8d3f87b041910b322f0b3c05802eca226e2406b48f56dd8582b20ee9a119841e0d
Pseudomonas_savastanoi_pv_savastanoi_NCPPB_3335_6509	560572b7638b5771113dcd020c030e353a7fce30f9b04bc54ed595ba0227d24075c9c51f4496e17e3de3364b5c97d416
Pseudomonas_savastanoi_pv_savastanoi_NCPPB_3335_6509	ed38907b7cface8e5780112d578c701573e5a26ffb2cd095b327111ae3d8eda14d7789fbd7f6f98f0996e1ff62da5f37
Pseudomonas_savastanoi_pv_savastanoi_NCPPB_3335_6509	5d5df952e20648fa59a5e16fbc23573840a2c53e5f81dccbe4c17125f9b362fc9074934c600e4c5f9914f1b7492a6ae8
Pseudomonas_savastanoi_pv_savastanoi_NCPPB_3335_6509	f440342d7f0c01d6c0f62f9c7dd93e17879875d531d219f8b4d9174e504f941aa9ee80954a0fa98cb9afc3e74c560c07
Pseudomonas_savastanoi_pv_savastanoi_NCPPB_3335_6509	0ae27c1fc8f1d4854a60265c63745f269e61c633eb7c28d420faed17d44a5ba502d134311bc483c980f82c4d7d307931
Pseudomonas_savastanoi_pv_savastanoi_NCPPB_3335_6509	957fa80d8550b740ca77186119c69966d88d64a768d29247b2b3a75a2fcd4c170c12d8a8074e4a4597c1b41463823c80
Pseudomonas_savastanoi_pv_savastanoi_NCPPB_3335_6509	a0df470ec9ac52c3edd6910cf6710c88d1b8436b2c64f102b5595b6e236ce4ccc2725b9babf7a35ae857309757dcc0d9
Pseudomonas_savastanoi_pv_savastanoi_NCPPB_3335_6509	5fa96d267ec5f56fea8a176a8b91b13847c8ebbc4ada6ed788ab2daa12f2213e16aff0a805e3f8d05167f5d1c4f99e2e
Pseudomonas_savastanoi_pv_savastanoi_NCPPB_3335_6509	e05dffa0141a4ff9e2d6745d6d34f9bbd0fd6cbc323e55587cd25ddf155739f3ce63c6dc0f3813f44c0b90c0a59fae8f
Pseudomonas_savastanoi_pv_savastanoi_NCPPB_3335_6509	e9a0163326712e29c2126e722a11bb7f7d682be7c59836010abc0853944450f7a51392d077a9834ec5ed4bc5cb88a7e2
Pseudomonas_savastanoi_pv_savastanoi_NCPPB_3335_6509	37f8a5393ff27681c83194d1862d09add9acc7491e3933ae9d100baffe55267df40ba075114a8e6f92e9883751022cec
Pseudomonas_savastanoi_pv_savastanoi_NCPPB_3335_6509	5ff65c21e2a695c8cace1d868110530d585b0b3812a6b054907caba317beac1372f655b1cae93d3c5ec269ed075ab8f2
Pseudomonas_savastanoi_pv_savastanoi_NCPPB_3335_6509	bf12bffc3ebd46028b6451bbbd495bc9c1422e88cab5338d6a01aabaf43bda3d20cd8d4847c8e8994173d20fce579354
Pseudomonas_savastanoi_pv_savastanoi_NCPPB_3335_6509	c420a98571c68bc055f91783193313acd6bc4e11e9560ee9b8dd24a349f80fdfbc7f60dff54ae451264d406b5f7f6628
Pseudomonas_savastanoi_pv_savastanoi_NCPPB_3335_6509	5bcbc262ebd5980d4e9d654068289433faab7742098283d1d229d9b1be40c828eb7af8c76871e893a0280e399a726f78
Pseudomonas_savastanoi_pv_savastanoi_NCPPB_3335_6509	ff12b4eca5255d60da4325ff71e76e4d0cc9892a76e8d671ea36b09bb979d0d8c7b8985fd9a4226bf9339ff307173699
Pseudomonas_savastanoi_pv_savastanoi_NCPPB_3335_6509	24bb5e6a85359003613e6e3d71fcdcba330170013c8b5bcbfb99065a9755414b6b0af449cf28c1031f468c8b5c286045
Pseudomonas_savastanoi_pv_savastanoi_NCPPB_3335_6509	73d0a173c26939d1ef7d055379f8e5486e08f3116e06938e5ddaf8fc80d7b09894d25753d622a24d0cfc5c2aaace79c2
Pseudomonas_savastanoi_pv_savastanoi_NCPPB_3335_6509	994b54c89d0f7e1ab2e724c1469bc78f78e50ea2d9ac4f5c690ebd17aed7b73de1a45be02d66fbb51da52bfc71863f4b
Pseudomonas_savastanoi_pv_savastanoi_NCPPB_3335_6509	050d182f6d1c63c8ed0c784e663a50edb1abbfc465b0e76cbc2411f8df5870ccc662e8f0d4a1df22cd55da71c9cdfffd
Pseudomonas_savastanoi_pv_savastanoi_NCPPB_3335_6509	6bc3f568b6033263d16c2545d44cb61b175115fbc343ad4f736111b0d085faa811550ed1b36db12f6b298069f354032d
Pseudomonas_savastanoi_pv_savastanoi_NCPPB_3335_6509	d7a9a59e893f249efb2ef3b1efabfc626a2fcc3d4a514edd5f96927172a71d95a6809cb0d4dc78bf908fabb71aa6c4ca
Pseudomonas_savastanoi_pv_savastanoi_NCPPB_3335_6509	116b1e0e35c254e16d073a2e598ef234e48ac0875412082bb68c77085a18ad649287a462f2437e33bb66618161f37b1c
Pseudomonas_savastanoi_pv_savastanoi_NCPPB_3335_6509	dc019e929ddcbe9ab315f96155b37054c84c8f234ae7ceae0f893dc5e51207f2eca60be8f42ad75571a02f42e9dc9d71
Pseudomonas_savastanoi_pv_savastanoi_NCPPB_3335_6509	8388ea98120cfe4814073284a2c0b14cbc6b997efac8f531b6950b2e539e5339287b244f832593168d0558154e07a643
Pseudomonas_savastanoi_pv_savastanoi_NCPPB_3335_6509	78dbd313380eaa58332a53fd0ab3cd8b62e57c5f8ef78f601dc88e8b08d3a5ad10613b7fa78941149ed579e8a918ebe1
Pseudomonas_savastanoi_pv_savastanoi_NCPPB_3335_6509	1bd19be88a314f03e7eec4096d61207430f462f1a3b9da8e44ea3406673d1a72c5ecedf70c6ea7150b576596c8c631c3
Pseudomonas_savastanoi_pv_savastanoi_NCPPB_3335_6509	1f8235c1bbff95b47c566183548070750b54b156132859f39e09540933ff98f7108c95d65ad15970bd185b2c4ad8e338
Pseudomonas_savastanoi_pv_savastanoi_NCPPB_3335_6509	738c7c061aa8473d90553f6883c0976bd996b10cf76c03d7b401fd1bac8700dfab15f42b5f6655ca9ddfd49261d7486d
Pseudomonas_savastanoi_pv_savastanoi_NCPPB_3335_6509	f00e577a55620621a90cd04db369f2f5fc5d8cc63914b59ce36c3efa3369abf3fa5b38c63c6b8c1778e99313de95378a
Pseudomonas_savastanoi_pv_savastanoi_NCPPB_3335_6509	3bc0aa311f83c5509538ae763d6743fef17116d8044cfe0e4ff85706e7d73a92dc24b9e87c01da38cccfaef9b1036eac
Pseudomonas_savastanoi_pv_savastanoi_NCPPB_3335_6509	ee9ea2c786cfac1be30039058bfd360b96dda96554fa6da1cc6325f5452ae66439fee76b0d3b61be56b1ecf2c36e8462
Pseudomonas_savastanoi_pv_savastanoi_NCPPB_3335_6509	ef7ae8742f7e368ebf803864c8c000e9583393e733011818633b5ef98ebeaec8ae7e8ae2da54122d969f939774b85f00
Pseudomonas_savastanoi_pv_savastanoi_NCPPB_3335_6509	73f3ec2d375a6065964b3e9b30f5553e24ee3e2df42d06a421e7f5ff301bd169aa5624742dfa7c1e9f47b910de1d1b46
Pseudomonas_savastanoi_pv_savastanoi_NCPPB_3335_6509	b087d873945440beb47b4f48797b29498ec44dcec531073c336afdd4374d06faf0326bfc1cac8e163a9063ace5da1f6b
Pseudomonas_savastanoi_pv_savastanoi_NCPPB_3335_6509	d3c5ac26233bbdc4045e913ff14f44b45d0bb78224476d26ae845250ab6d4232f24197c3f69296153193f92d098b607f
Pseudomonas_savastanoi_pv_savastanoi_NCPPB_3335_6509	e5519ea92bc24e421512828c32c2d2d60144a67d315f763851ccbea05965b1711373d4e749de2430c3d2606b5c836dd3
Pseudomonas_savastanoi_pv_savastanoi_NCPPB_3335_6509	034fcfe2918743cb5697d7bc41cf0c6eb0a2f8723410a1cf12228fbbbd67ae7f2566454f47fe6c94def3c7656c3febd7
Pseudomonas_savastanoi_pv_savastanoi_NCPPB_3335_6509	bed07c281d6aacbaf6c7e7886e3dead8f15d1b6e858bc33106c817ead26feb9f8b52304af83c7bc4fffc5ab54bb5cedb
Pseudomonas_savastanoi_pv_savastanoi_NCPPB_3335_6509	8dc3dedf0659637a579c5d676f5089d53214938940633f46de5ad581c3e5dc810064be8e5b90a81bd3b8b4bd6550e47e
Pseudomonas_savastanoi_pv_savastanoi_NCPPB_3335_6509	ec5866a03807d61aaa6fd0fd73514ece1c2ddb974ecc34899d362d8bc7c2ac7603d5b608addf2bd09ccae7a4c01254ad
Pseudomonas_savastanoi_pv_savastanoi_NCPPB_3335_6509	785bbe6fae1d16e328fedcadb62c9d4948046c6da2e02a613db1757de13393e017efb40bfc22fbed35a13cff9fd0cccc
Pseudomonas_savastanoi_pv_savastanoi_NCPPB_3335_6509	1c6de02279cc9c5fc758661c088e6c4245cc2aa283b109a2114e01a9ab632dbaddaf8d8dd940c8f397a05f891732d63a
Pseudomonas_savastanoi_pv_savastanoi_NCPPB_3335_6509	9c8a3e27ecf8d337049724c866fd4d82ef206ce9fa9dfa9e4b9bb3a5168cbc9083722d7350f8d1c1cd7c994a045628ae
Pseudomonas_savastanoi_pv_savastanoi_NCPPB_3335_6509	76c6473d8fd221867ecc634635781d3cecdf11fcbdd13ac19c0196c1be6418179dd14523c5875a4eff0a0d04206defac
Pseudomonas_savastanoi_pv_savastanoi_NCPPB_3335_6509	6778934583d96a7f88296ffff70da0763df4c96e3adc1616ad78af8f5eb030ce466322d389ed941fe96f567b4722bf48
Pseudomonas_savastanoi_pv_savastanoi_NCPPB_3335_6509	9eaaad8cc7f9b89768bdc50ae5a801f5c842a2690cc568ad5f2bdc6496a787793c3fe3bb0cc8a270886596501b31d961
Pseudomonas_savastanoi_pv_savastanoi_NCPPB_3335_6509	df3d816c761e13cf004c8c187e1a2f6699ebb44ef3e5d27d2370abc844181d34717227accba5643c2c3f6a1bac637be7
Pseudomonas_savastanoi_pv_savastanoi_NCPPB_3335_6509	eaa00293ccc4108506883917c8c44a7fe693c58076a132b57a8eb76aa670cf9d0d94d8a3d3cabc96ec7338f65fd51e8e
Pseudomonas_savastanoi_pv_savastanoi_NCPPB_3335_6509	2c83bfb1c2ad5c0a1813c861312ab5fcb15e2b502cf15d8e8396f4a1eeca2575afa9f33ca5d02bfa55fafd6fbd266731
Pseudomonas_savastanoi_pv_savastanoi_NCPPB_3335_6509	19d2ebdf10559abe409007ea8200ab646aaa3f417829fa58a33a0a190fb1cb49764da320f30a7f74dd59dd096c364931
Pseudomonas_savastanoi_pv_savastanoi_NCPPB_3335_6509	f15d72c56afc2a674617d745429bf81b82b91b91a6d709f36e6987bc6558db3782d5b38f12a2f8c1de2a1b33a2b1c2d3
Pseudomonas_savastanoi_pv_savastanoi_NCPPB_3335_6509	78ef12d87e595febad116f7490696e3c360ec3aabd6a9aed03f9e9baf98fa668011ca39f4da9e777e5a255fbaa47282f
Pseudomonas_savastanoi_pv_savastanoi_NCPPB_3335_6509	2698db22d1888f70bf23d299e5f32627f68be5445d0cafa5fa9fec9700c34c3b17d76b7ba5a5c9f7add6da8cb267e0eb
Pseudomonas_savastanoi_pv_savastanoi_NCPPB_3335_6509	c00b23d166fd70e24135b06032fae2f65e7e9e15d13a752fb1265c7acf79d578539e58d9b75a598ee04667657e33e2c5
Pseudomonas_savastanoi_pv_savastanoi_NCPPB_3335_6509	8f3e2c1b083f7216011a5623b0d791a1036128440b47cf9dcb95fcfda140e7a956ace4b20b8e706b534bd3b31864ef88
Pseudomonas_savastanoi_pv_savastanoi_NCPPB_3335_6509	09cc6afcf4bfab651f6a7671f281d21a406e59adae1063188d82a30d9b29ef8489aa6b1889e5a083b0b1397bf5ec78e5
Pseudomonas_savastanoi_pv_savastanoi_NCPPB_3335_6509	59fe4c8a9aeb79c4b4fd2ac96ef859ee646b442cc61b38b59946d706a1b7a1f042c048f3fde5e915bfc381a5a578bad2
Pseudomonas_savastanoi_pv_savastanoi_NCPPB_3335_6509	f378851b4189c84260bc8feb34c5046da1107de698243fd34af866547565197221ef8872e03c798a7afa2bb83148f5e3
Pseudomonas_savastanoi_pv_savastanoi_NCPPB_3335_6509	5f4ad3f534d5699f8b72529ec203762b64d198e6db2dc7e29de6cff7f9634abb7e09a9eed3851e28caf793de8c1c97a3
Pseudomonas_savastanoi_pv_savastanoi_NCPPB_3335_6509	85f293d4f9f8e98d82af0cb33514dc8bb71e59ba0219cde9b7cd895a104a4e8ba091d05255c752100f825fad5b556a47
Pseudomonas_savastanoi_pv_savastanoi_NCPPB_3335_6509	983a736f8c97c252490ba17bba1c38b2d850a9c7a163fcd91b92ebd224bcd6c0371eb5f4436d872a63ba00a7e93c0cb7
Pseudomonas_savastanoi_pv_savastanoi_NCPPB_3335_6509	116d6c0257356dfbea1ac464d14f6dee87136aad481dfc30ece567606cddac8011dab98958984255f7807161858b7fc0
Pseudomonas_savastanoi_pv_savastanoi_NCPPB_3335_6509	099ffd77f5480488f5b507d53b1e96bf6b96f1daf5fafba612ced4f0e4b1e9023483061ca356160921bfdabd3df7f4d4
Pseudomonas_savastanoi_pv_savastanoi_NCPPB_3335_6509	c002274aaedf7ca1fa53ee15a47cb3dbfbae08561e7fa0beae7bb33571426ecba78919c9c484b4434aeaf4efae49d807
Pseudomonas_savastanoi_pv_savastanoi_NCPPB_3335_6509	ec733de3c9cec1cc2308d52e62a31d5f56afaef6873f8144e78efbea716b78ad38c712b6714de23ed248822853b4a5e3
Pseudomonas_savastanoi_pv_savastanoi_NCPPB_3335_6509	2849d5d94ba2f5b0fe92a9831e439d3c9647fc25185da919cafc7614985e1f0a226a7cb773b46addec9fe24be3aea949
Pseudomonas_savastanoi_pv_savastanoi_NCPPB_3335_6509	1fc3890938718bb56c433e52c59ad9e2379c43fd1927c1dbbdf0f0da29ca24cf645eb64739187a6c68225cb091cbe11b
Pseudomonas_savastanoi_pv_savastanoi_NCPPB_3335_6509	b1a137153a6797ac5f6161f34628ce9593e6cbdd9f65c7d4c2f655d88f6354cc78c94897aff68ce45b12b08bb30c19b6
Pseudomonas_savastanoi_pv_savastanoi_NCPPB_3335_6509	ba3cfb04f5d9c57fc37209469c7c1c4b5d9dfc97eaf663785eda6fbc41c2ce776afbd1e33afe0b0dfe412359426ce35d
Pseudomonas_savastanoi_pv_savastanoi_NCPPB_3335_6509	e66ba915d61d223928f602645e260bf6fa0e60865d319e1c88899b668cd32810a424392a45660b5de09b9b2322a073fc
Pseudomonas_savastanoi_pv_savastanoi_NCPPB_3335_6509	9b8a429d2e3108784f10d00ef6ab3ef24b1b2d7109f2bc33b4f7875701b384309d1d9fcca72a6e80c4b70848c460323d
Pseudomonas_savastanoi_pv_savastanoi_NCPPB_3335_6509	ef94c2a74f0505fe33d1c5b2eb279d246435fb1f50bb744d6965d3fe5707835676216ef1354759528d12df5318240adc
Pseudomonas_savastanoi_pv_savastanoi_NCPPB_3335_6509	f4b6f8e680887c5e0c36b0317056ee612a2fcbac90d572a11893a50291695ce879b03ed9b7d1521e552cda5c6cec7edc
Pseudomonas_savastanoi_pv_savastanoi_NCPPB_3335_6509	898572859fc84f9d6059874f163c65e6c9ada2462def0684a392a1269339c20fef4a6a46747eae9c00e1499e70f4d664
Pseudomonas_savastanoi_pv_savastanoi_NCPPB_3335_6509	7ef06c3565f2e32d020b68eccbfabd9f6fae3cbef9de71bbaed223e28b0d3e696d5c1050b3d993064b2d46ea288d3394
Pseudomonas_savastanoi_pv_savastanoi_NCPPB_3335_6509	4c7e84b184bde55802c5bcb6d685ce99f4fee06f9a2eded8b8063c4b4b394cb590ba83c74f51545a73ae47d6c457b92f
Pseudomonas_savastanoi_pv_savastanoi_NCPPB_3335_6509	25c2b16ed422aabe259fd827e054fcce0fa4f6c592ef3d965b0e64f6364f74f6ccbf5ffaa87723d7c2a118714d9464ae
Pseudomonas_savastanoi_pv_savastanoi_NCPPB_3335_6509	ea89f68557d15626e2de1af7432a623e433afc25bb30a9b88c9371707b26d14b16e03ef6bae43cd02f6aca63e0d4a9d3
Pseudomonas_savastanoi_pv_savastanoi_NCPPB_3335_6509	bc7bde9b762b94fa84171ca4b6ffe8a1965df264f9c6947acf403abd33ddfb5761210d5ebb4e8b41a1fb6fa6476e8c7a
Pseudomonas_savastanoi_pv_savastanoi_NCPPB_3335_6509	2432e8f88c43efee0f1403140d44ea0d626f4853378e6f502a6b7ec78ae9c5083f7b82a2797c46c8adcd85c54561a84b
Pseudomonas_savastanoi_pv_savastanoi_NCPPB_3335_6509	93d5549c57fdecee5c075b5f9a282270ce1c89bd41158631c18074d12684269748b717447f0d4f86611a5860385d4da6
Pseudomonas_savastanoi_pv_savastanoi_NCPPB_3335_6509	91f37e09cdfa332bdf5e93b489894efc3c690ad85ed9ba63e81231a862d38c08c7d1b7fbedc6c482c42941c34c535afc
Pseudomonas_savastanoi_pv_savastanoi_NCPPB_3335_6509	a3f8dcc4fbf070568f1535753c80175d5d88f9c46e759177f522a709e570b74b72a0fc20a91a11ba2fac3f9cc453b268
Pseudomonas_savastanoi_pv_savastanoi_NCPPB_3335_6509	770f8787b13ea0dc6f75cfd77f28a173946ebfd4a5acc0953ed6797e0c12f1ed841fd06efa5c966a36522ff60812bbab
Pseudomonas_savastanoi_pv_savastanoi_NCPPB_3335_6509	302fa1d2909740738d82ffa216d02bd78c12bfe64f89304592defd36ea7a7f494930353bc72c2effd1f2b5dc35ac6721
Pseudomonas_savastanoi_pv_savastanoi_NCPPB_3335_6509	5e1bfd4a4c9146564e950a20307627ed840b3763a15ccee4e5eae804741c1d3f640c9aa83c21a390d2bde23a4c1da8bb
Pseudomonas_savastanoi_pv_savastanoi_NCPPB_3335_6509	3d6d97ec3dc2c58483587831313b257652c2cb2a02d404089cd2ae4d4501aa79497310879585db6f4762015daf713b8a
Pseudomonas_savastanoi_pv_savastanoi_NCPPB_3335_6509	86835c4fd416f6a1c1c6108d0b2f692427ffb42c1f13eb09ea5d5b0008b24eb0554f52dddd2b4407dc8e82b8846ea541
Pseudomonas_savastanoi_pv_savastanoi_NCPPB_3335_6509	90f8f17b4cdbb73e09b7d73e4818be9afa65b828b78dec59182b9e9ddebafa8b709e0fb59f0bbfbf34ad6eba3e0ee00b
Pseudomonas_savastanoi_pv_savastanoi_NCPPB_3335_6509	39ab466e0aa45cf1af155e856f46e5e1b239463779108fe599d0bd5f79a9e9642190735628d57f2ec208bb18dbbff620
Pseudomonas_savastanoi_pv_savastanoi_NCPPB_3335_6509	c8dce6e6507e53a0e6533844cf8fc50f9fd7cd3e1516b079681114d5a51d99383149fa0f9db7fe5b70e9ad533943198f
Pseudomonas_savastanoi_pv_savastanoi_NCPPB_3335_6509	c77e51d42eb4b805889d585d56e36bc91c20688c0cb13580e8736166f0a8a1cde7a09a8abee258e23d6a7625aecb4ec0
Pseudomonas_savastanoi_pv_savastanoi_NCPPB_3335_6509	8ccd44283eb8b1e2abe42b4d9341c660e85fdf01098349a22a69c1c2bf18239a578141b6dca9d2c4b199318550a13ab7
Pseudomonas_savastanoi_pv_savastanoi_NCPPB_3335_6509	da611566ff70d81c2c05e025b818f740caa534ddf7d3a10b4d053ffaad03e32f9300e4e01f3550acbaf8586f5aebdd9e
Pseudomonas_savastanoi_pv_savastanoi_NCPPB_3335_6509	c17d418726487a6eacfa2b1d57554f5dcea6c4602007b2ec5e70715ab9aced2ef54884fb1a76e3dc6bf68e65abb47c9a
Pseudomonas_savastanoi_pv_savastanoi_NCPPB_3335_6509	8f7f9a8cf79c8c61393564c832b6c5c091be7c9e88bbd10db05c0d76103dc0f2439c89f7ec901f757fec0b9a6c4694d4
Pseudomonas_savastanoi_pv_savastanoi_NCPPB_3335_6509	acf97e3b2e9b52c600456f95305a7e825d25ba4538f873bbc397a13c53a3ea09721129af00e7b8e8c4649c938530ba5e
Pseudomonas_savastanoi_pv_savastanoi_NCPPB_3335_6509	d3b0b51a84b9338d4249155d9f043a1bbbbede6b6e1fe690274cacd4e1061915870bf39d1dc8282cc37e52da1f21be5f
Pseudomonas_savastanoi_pv_savastanoi_NCPPB_3335_6509	955fdf4812cf367346cf8a9db98c13b3b68d614c8511f88a7a67e6ed0a8df981819e0d8576b25f83399b1dc00a40ef22
Pseudomonas_savastanoi_pv_savastanoi_NCPPB_3335_6509	c9abeef8e77a1eea5e82c34a202e1464741fc368fdd27c90d5f645672761bb49ebc6d168e2aa83d89d1351c890c0dc89
Pseudomonas_savastanoi_pv_savastanoi_NCPPB_3335_6509	604d411cdbf28c53c25eaf6e19ec7caa43699206077911b1de6e00320974a135c977b670abf0de135b11d43576082e84
Pseudomonas_savastanoi_pv_savastanoi_NCPPB_3335_6509	acd4beac88e0e9ab69b99ab42c5ed35153b98b385e3ffc7e1c57d736eeb0e188a5879c9bafb14154eb269d3d9b25d746
Pseudomonas_savastanoi_pv_savastanoi_NCPPB_3335_6509	35d6b57b38ed6cea54835a0d01e9d01830a4c492eb5c9c828e2c478dffc4585ca3c6668c2fc95d353838a2e2d318e275
Pseudomonas_savastanoi_pv_savastanoi_NCPPB_3335_6509	4281f1eccad5a5c030349ce65f730f6a27657e3bf8aa11e0e3aadbcd18d14118525c8eca591c76e6f80cd920c7f34b9c
Pseudomonas_savastanoi_pv_savastanoi_NCPPB_3335_6509	867a4a02e918f636ea862010d94eab325ea4d4e4b15202dbde41e67a8e723d2c2518f7325c78df94d9a303b8346c403c
Pseudomonas_savastanoi_pv_savastanoi_NCPPB_3335_6509	b269a109e663af08e2a82cf510190254cd32802bc2f78ef9fc4cce1a27bd2c1a7f805f85df1b8067ca5f1da46a218b25
Pseudomonas_savastanoi_pv_savastanoi_NCPPB_3335_6509	2ad62894956577ca2d162c5d6ef9c34fa85bf85c12efe47afc31df7c91eb4b93ea23c4e51e512b8af78f452558cd989d
Pseudomonas_savastanoi_pv_savastanoi_NCPPB_3335_6509	910d898a15852388a9a0d1b3484693bc2c3ccc52be6ce147323282f99fd7ff23922de4c15b0886ba0a253e92eb2260fa
Pseudomonas_savastanoi_pv_savastanoi_NCPPB_3335_6509	d2dba9690e77cbd0616685b0288d3d203811e42856a36988842254befcda33d79e7cd936d76fb3b8c67740c006ab1e99
Pseudomonas_savastanoi_pv_savastanoi_NCPPB_3335_6509	6e546e57768f5e856d08bb6e7afe6f8ceb6b015d08b0138d835d5db95a9a6c83afddc407624d89244f3c5224ba9ddc2e
Pseudomonas_savastanoi_pv_savastanoi_NCPPB_3335_6509	e7ae2f1b622ac5ff57badd82f05bfbd6bb51d10cfae755df1a8a07e075d87aa215c83149cf0a3dcd79b4b261cd3dfc11
Pseudomonas_savastanoi_pv_savastanoi_NCPPB_3335_6509	e812b4cb27063b327048a0dbf33bf4e5faf0d4f6a8f67b8936f5ae84d10654ba22ef062555af72cb8ed2b9288d97cf4f
Pseudomonas_savastanoi_pv_savastanoi_NCPPB_3335_6509	f4f970fa633fdaca7ea2c6701a36efda5e8073cd5f3b6ad629d78647cf260a98245d76f319814c9efefe49524bc96f25
Pseudomonas_savastanoi_pv_savastanoi_NCPPB_3335_6509	bef252b2dd8c7f8cbb4c7c31958130349d9330e69e505ed0c2a18f8e762637fd5185b8a7c64d51c8f8dccc2cc05eabe4
Pseudomonas_savastanoi_pv_savastanoi_NCPPB_3335_6509	bfd6ff4ff31eadc8f18f0d04d41e71929967b7656101cc236c1ef6fdfe5b43060d0485fccc4d21bba32d70e312626efc
Pseudomonas_savastanoi_pv_savastanoi_NCPPB_3335_6509	d8e37ba71ebc758aa08dd47a2ccb3c106790eb428c195abc682dca977070d42e05686a7c29f58145210fcea6152617f4
Pseudomonas_savastanoi_pv_savastanoi_NCPPB_3335_6509	ea6881acc51f251b5e1a33848b380622ad38dd672063ff4d727a3e33c8d7ca62ebeaf2f23090d525925447b39a8363e3
Pseudomonas_savastanoi_pv_savastanoi_NCPPB_3335_6509	d1cc73314aede258c85190e8c24ff967852d805a8e5812f22a957f5abf86773fba06dc9505545c8852168991965280e9
Pseudomonas_savastanoi_pv_savastanoi_NCPPB_3335_6509	659974c2e6b1324a6d32fa2e577a7e7199b726b1a6e3cee791e5b9895fadaa89ab070483395db88b8a20da19d6ad7393
Pseudomonas_savastanoi_pv_savastanoi_NCPPB_3335_6509	G_35bb82f8571227273fcf77ad5a5af513ea15dbb411e5a2561012d8c24d4eb3dbbb6edecc09ec45b8eba9d4f21c12a72a
Pseudomonas_savastanoi_pv_savastanoi_NCPPB_3335_6509	G_87fa5dd559e1e6fe3482017546cae34ec22c1229a0452ac2ea7b13522aed2b5d37982a084a9594b5309a7b2e794e6fcd
Pseudomonas_savastanoi_pv_savastanoi_NCPPB_3335_6509	G_397eaff7ddf8affa068b4ee9fa887813c01c3f604d8a3b0ea80fb54d9bbe7a3a03e3755eaa49922fd8aec0882f79832a
Pseudomonas_savastanoi_pv_savastanoi_NCPPB_3335_6509	G_28b29c7ecd462aed537888e5a7b22a22ffe4eb4ee5c8d97dba526e6542459ca28dedf31b5ae57062a5c58b324b4d2c0e
Pseudomonas_savastanoi_pv_savastanoi_NCPPB_3335_6509	G_5facb4f443db14d1926dce15bc09b56682499fc7d35ffc277bdb2779899e6808cd83399e328b73d7d488bc7329e66446
Pseudomonas_savastanoi_pv_savastanoi_NCPPB_3335_6509	G_7665b06505df7f5d35658f4cbcccba3b52e58281ce656c40afea0f43e1006097c06f386a620ad6e8e050365dc95cc038
Pseudomonas_savastanoi_pv_savastanoi_NCPPB_3335_6509	G_c9d07260f21d808cbcaa46fc3d3143e147aca9cd851e4cc9fc461b3593ddbe8de9a4c492eed3389e397d05142c0482ac
Pseudomonas_savastanoi_pv_savastanoi_NCPPB_3335_6509	G_2d9df2abd5a1f4d6e380785d9f66dc2a680a2ae806e3fcf29100b984be94976ba027e19a5496cf97a98692031f248b75
Pseudomonas_savastanoi_pv_savastanoi_NCPPB_3335_6509	G_438c807d21b4ee69e299414fbfd420898993d6ec96d8131b09780007921e103d0d903d6f31d3432deab278d9852ff6ac
Pseudomonas_savastanoi_pv_savastanoi_NCPPB_3335_6509	G_015450804f6a02572ee6ccc10794162a27f27d1b89346ee9277692dd266e438597affa55fff55e83031698012d6b6586
Pseudomonas_savastanoi_pv_savastanoi_NCPPB_3335_6509	G_33831068e4e9740cffc9deb80617b63e680fb1d73eb973d2971505fc052f7d6588d885a7e9cebdbc80e561514bd5e2c3
Pseudomonas_savastanoi_pv_savastanoi_NCPPB_3335_6509	G_6373c1b34b396c6bf3cd7d919fd5e13e3f3611642c75e2e317812c8e9a3869776f460a2fd69d3f01ea0f189761d35d2a
Pseudomonas_savastanoi_pv_savastanoi_NCPPB_3335_6509	G_0628f0b24a5bfe2edeca662318b1ba3e0f2d7de794aa5d66667b65de349c542b097ca5c4160fbe5d4158a1a479449aaa
Pseudomonas_savastanoi_pv_savastanoi_NCPPB_3335_6509	G_0766cf5d02f2024be67264647a85689307b752d8643fceb4aa5661038cd360ff68a1ac8d505a8f8aeba5182aadd80ff2
Pseudomonas_savastanoi_pv_savastanoi_NCPPB_3335_6509	G_0603c8928894bda7bbf7473786cf241d3fe8650988dc43110a971c431dd2467cde447c140456ced290db68cb14c0dff9
Pseudomonas_savastanoi_pv_savastanoi_NCPPB_3335_6509	G_30ada2e2a0a627eba7326f1ce891fa0ec3dabd7e0f9bfe1f48350de9d75bcd7e8b7521f508296172a1772b67709d1602
Pseudomonas_savastanoi_pv_savastanoi_NCPPB_3335_6509	G_1af649069cadf6969ea69f3f21c900c4bfe8dc4059e63d9588419ee34c948f1914724894f651d471ff1e8742d9d3d175
Pseudomonas_savastanoi_pv_savastanoi_NCPPB_3335_6509	G_91eaf76b7b5f22a5b7c0cd183fc3d5fc1923389d7c4aae87f8c42a1fa046060c644ca3de7b1ce13f346dce75afc3f8b3
Pseudomonas_savastanoi_pv_savastanoi_NCPPB_3335_6509	G_8ff3e0ef14a9265eb8ca4ae2587b0f2a551cd128a3bcdb9af5619eca2338009bbab36d347f2f3dd361c902f9c2e20699
Pseudomonas_savastanoi_pv_savastanoi_NCPPB_3335_6509	G_a4bf7976cb3843a617db11138dd74a140725ff7918d61fdbdf06428f60ae47bc41bc90e64eba686ebb692ed274c877d8
Pseudomonas_savastanoi_pv_savastanoi_NCPPB_3335_6509	G_75371dd85c60a0e3172e60632466b9050ff12e83436727db4c627c6e2d92b2f32634e61e6262c9bd2ef1f00e753340ab
Pseudomonas_savastanoi_pv_savastanoi_NCPPB_3335_6509	G_b924d53918e70de8d162ba5fe5d3a62b7d876c03b5d223a8dbf4c66933239ee8548d2194314c6c87de0ce71821e8cc66
Pseudomonas_savastanoi_pv_savastanoi_NCPPB_3335_6509	G_32085310628d2493ec3de655cb7018c3e494248e045ef046fe05ebb61eebbd676055cf944e8314dbeca0921e52bfb38a
Pseudomonas_savastanoi_pv_savastanoi_NCPPB_3335_6509	G_9225e42a4188798cf83977a7a1d6c09143910da0b856f1e251e2c5aae93ad146ef62a77d03fe182496db5badcbc7e6fd
Pseudomonas_savastanoi_pv_savastanoi_NCPPB_3335_6509	G_02fa4250327f8fc22d209fece731985bf2625a5e99144e18f944d67438cec6f376f3729dc45cf8362c9be9679b2a35d4
Pseudomonas_savastanoi_pv_savastanoi_NCPPB_3335_6509	G_5f1433cee8c307954ad0799ed946d1febbf089950f119f7fe7de54fa0b75e1990604a5781f679e9108669168488d72db
Pseudomonas_savastanoi_pv_savastanoi_NCPPB_3335_6509	G_40652f3fb7288b63bed6e30652a77b54276c655d9fc1547842105bb34f5ce59972e95bc753e5d0a9084ecb27c974ae25
Pseudomonas_savastanoi_pv_savastanoi_NCPPB_3335_6509	G_64722452d27ce1a09fee15e812c632ee7de860bee546d20d6985822181d0783939ee0aa80c867d87ada50d6cfdd3da5e
Pseudomonas_savastanoi_pv_savastanoi_NCPPB_3335_6509	G_6d262073a6f726460b67d6f6150eaf49e9164fe6039a93c30a1438b6935fec67ed385ae076dd82468f4f5b93388af086
Pseudomonas_savastanoi_pv_savastanoi_NCPPB_3335_6509	G_7bd6858540921ef7a73654965c5f7a21f9348769c6303520c768943b5927317d5d5a7e62628962e58e82d12d33c2c2bd
Pseudomonas_savastanoi_pv_savastanoi_NCPPB_3335_6509	G_03c51d67d19986fd7726c1e931e6fc58c9820cbdd6587786a781bee67aac21a89180bfdb6a034ab9f8c2507a9f0a7d10
Pseudomonas_savastanoi_pv_savastanoi_NCPPB_3335_6509	G_67598d045b207953f3c30ed1e1f75cf67fead153da2c8050edfec3780cdc3ea23492f35a5407c9eabd5615bed6c5f262
Pseudomonas_savastanoi_pv_savastanoi_NCPPB_3335_6509	G_8c86b5bbcf763903f0238e9b9774a8c0271009449ab29b17088d2b198459f3316ec06f6b601d8618ba8eae79784d7e79
Pseudomonas_savastanoi_pv_savastanoi_NCPPB_3335_6509	G_4d2cd257c0802110cc3c568c739312f63cedf8c483e736f644154a655f3b0658b58512d8f7cd2e4ffef0ee83ec9ec4f1
Pseudomonas_savastanoi_pv_savastanoi_NCPPB_3335_6509	G_87a6feee263e6fad247aa576fb2bbf01b1de34828e4d4b1bffc23c4470ae9c157e10422803235accc79c66107b9c6031
Pseudomonas_savastanoi_pv_savastanoi_NCPPB_3335_6509	G_479b5f0e2cd6f9d930141733dd81bb925d066216fcb67ebad9303d3f5790ec14fb9a6b65d498dc538e7b67bd5106945a
Pseudomonas_savastanoi_pv_savastanoi_NCPPB_3335_6509	G_06e928b1ae333febc163e85ac99156a49031a871dd4699b59cc1375f9b78f28ac22b07a38c0d0e80e2d30dc3f4db4a38
Pseudomonas_savastanoi_pv_savastanoi_NCPPB_3335_6509	G_3cbd0d12cbfea8a3784d5233f32333b192e93364813e346a2174f1d73a552320880191197da04017e6a554b34739295e
Pseudomonas_savastanoi_pv_savastanoi_NCPPB_3335_6509	G_5d0bcc0cce0f8823679959336089b230742e3151d9e9b47b893720eefd6616d56f91b67f9137991dd6873a1f6af98af4
Pseudomonas_savastanoi_pv_savastanoi_NCPPB_3335_6509	G_2bb9d22dd8c8c57676a236fdad0859ce05bc5c234f1e6718d6f0c4cd7f1f0b748c13aa72e4fdd86472bd41a263f65585
Pseudomonas_savastanoi_pv_savastanoi_NCPPB_3335_6509	G_126e91652c7c07348e3513716f090d9c7a4ea91f69646cde50b0e2820f6a03e16fa590047387d0e8c7a1054b72f603af
Pseudomonas_savastanoi_pv_savastanoi_NCPPB_3335_6509	G_25dad381c3342b4c30c38a2ae4fbdd074a3482d717da67a8a4dbc2be63cb45a9a5e567b46e2835fd502f08a8a77f765f
Pseudomonas_savastanoi_pv_savastanoi_NCPPB_3335_6509	G_22ed85b9ba4f414b764429a191f65f5d20a67d34a4b8948c84873ad44a2fbab05669db766c32e00506c2c858b3c41907
Pseudomonas_savastanoi_pv_savastanoi_NCPPB_3335_6509	G_13fd68f62469f6bb825b0d9e04b5aacc750f9e7e7df78bacf9e4a72e4b8c9c239347c9ad3ad579322b7ecf5aedfdf7bc
Pseudomonas_savastanoi_pv_savastanoi_NCPPB_3335_6509	G_21cb1d8d3a034479bf095a1f88ab731a15befb4f211bc9df50175d318b6db562154313909001ac1f05f92fb82c31fece
Pseudomonas_savastanoi_pv_savastanoi_NCPPB_3335_6509	G_1fd06cc1b1b48ba2f70d955331971ed81a1167201455505866eda694bf3a431d16ca0606cfef7c5f97a6cebfe8412f44
Pseudomonas_savastanoi_pv_savastanoi_NCPPB_3335_6509	G_d503cd5cb1c75aae88405ab77cf34f3517384cd5a9dcff7669197312b34cc4747efd23439aaed0bffc6436322706a22a
Pseudomonas_savastanoi_pv_savastanoi_NCPPB_3335_6509	G_212a1e2a284fd6f396df1856a4b3c2c1341b6bea28f0b4bf1b964997afe909899ff19157bbfe57d14235b21becc8e7b1
Pseudomonas_savastanoi_pv_savastanoi_NCPPB_3335_6509	G_970ca65c159256abe506bc46f1682b6c25ed6d92a38d2985e9419bb37ec8eafa6b1d925d75e3e77f68d88e34ddc3b61b
Pseudomonas_savastanoi_pv_savastanoi_NCPPB_3335_6509	G_7ad66b7b492fa545861a56f6caec451e7562863210585189a91c814cb4e763c25a383f086b9568cd99588eb20f5f5ce0
Pseudomonas_savastanoi_pv_savastanoi_NCPPB_3335_6509	G_0d52eeb73259857150be16d95459e80a568a0b554306e8806fdf185da9f4f6bf847083a10316b72040c3d806e6d9c0b9
Pseudomonas_savastanoi_pv_savastanoi_NCPPB_3335_6509	G_ce1ad4ab6b1bfb9e6fd8625a6bdb8b35786523e609930305d53dc2bc99ae2a2bdd87ffbfeea58c9a2b4c0f10a530d8b9
Pseudomonas_savastanoi_pv_savastanoi_NCPPB_3335_6509	G_1049ca53452189a783e44b6f53f346aed3f2b35098d22e9fd530ef168d71d8dc3de5b66fd98e8e425a16a9c3fb9d2690
Pseudomonas_savastanoi_pv_savastanoi_NCPPB_3335_6509	G_00a7fb55127607565e9a525b15be7f24b339ad7ebbf173e3cdf01876b3b4b1bb890a2635531d1d83be020f39a34c7692
Pseudomonas_savastanoi_pv_savastanoi_NCPPB_3335_6509	G_06fc7e0475710d65945b6df5e88cdd4ab0c5c2fe75ff2f9559ecd67674108a4343700c01779e2e7801e5de6f7e92a3f2
Pseudomonas_savastanoi_pv_savastanoi_NCPPB_3335_6509	G_04949df8477aa1abb15ee9a806cc3efea09d589926a06351d27d767006c199d1b81d182a1220fd0e5e1cad0ed00a6681
Pseudomonas_savastanoi_pv_savastanoi_NCPPB_3335_6509	G_1d83b1c0759f1ff0ce496c87bd2b4ab19623f80e9ac352f6a44f51889e72e75e7f8b66ebe51ae2e3360b6a2bcbaacaf2
Pseudomonas_savastanoi_pv_savastanoi_NCPPB_3335_6509	G_0759f2588c22d1e2a5a92c3386c8be739bd1c972d59660213e6218dd3bcd9c31bde82f995e7c1ceacaa74d672ba4f595
Pseudomonas_savastanoi_pv_savastanoi_NCPPB_3335_6509	G_a08e4615a75a7f9b825967ab86299d8a1c2cbc94afff22e48ec3db1a3f821bc51bc4c58589ad0cba9d98da5e06140794
Pseudomonas_savastanoi_pv_savastanoi_NCPPB_3335_6509	G_80fd2443a168086820a9f667966c2471ff682cbd66be50c2530e0fc278bf8606b745e22a44aeb66e512adf3537e6c7eb
Pseudomonas_savastanoi_pv_savastanoi_NCPPB_3335_6509	G_30ea3b2d98584bf6a9dc3951562b77d255c27739b07af39e3df2993e524531ccf29356cb9fd1dec7cb1716cc3d60c752
Pseudomonas_savastanoi_pv_savastanoi_NCPPB_3335_6509	G_0a1311ea321619657a9261d9147c80d9e78190171d5322a7c33c898a7df5626f6f9201577921865fe2d694b792f385c3
Pseudomonas_savastanoi_pv_savastanoi_NCPPB_3335_6509	G_19cc7e283001a1b90f94d844b14f10d6a0c27b8973266d4f8f8e393f6155045876e8374c8bbadad7c8e8a322d1546884
Pseudomonas_savastanoi_pv_savastanoi_NCPPB_3335_6509	G_e754fa584778a560fdf4f24bb6fd5dbac1e430b03fab32d509c77d73badc8e9636e5079a6988b67931fde88e818bbb0c
Pseudomonas_savastanoi_pv_savastanoi_NCPPB_3335_6509	G_42ad8a8658c6434e7b15202aac6a3af1047df409df8f9655f8947433726643f7de9bdb9aaea27286c6b05c86ff740323
Pseudomonas_savastanoi_pv_savastanoi_NCPPB_3335_6509	G_47bdc2d5169d08ecbfc5eaac6c3e6792ac83621587ba2cb395917b18efe987a01c2eec2b5d72fd9f50fc839f79a515d4
Pseudomonas_savastanoi_pv_savastanoi_NCPPB_3335_6509	G_c0e6960e776763f5b8c4853d44e3478312f1c7b8a62059886219de12f8a40ecfd273725792708cf56a56a0688299a163
Pseudomonas_savastanoi_pv_savastanoi_NCPPB_3335_6509	G_cbcfd756c2254bb55283ad356a26936e922ce0e3974d6249d252027448fd3eb849fd26260a1dec5a0e4608e5ec5c5ebc
Pseudomonas_savastanoi_pv_savastanoi_NCPPB_3335_6509	G_6050f2370b1355fa89c2b97fdb7388732b033bbc1d7756f2a7994fa7dd9fe466c103d5105c100801f310f08ca2d71219
Pseudomonas_savastanoi_pv_savastanoi_NCPPB_3335_6509	G_113f8200504f1b1c7132c76fe927ce41bd51520810f8c6dd018b2895b889941e7e4ea76be1d3fdb299f8d971976436ee
Pseudomonas_savastanoi_pv_savastanoi_NCPPB_3335_6509	G_13a5dbe8d7ccfbc80a1278cb18f4169b03dbfc9cc966d637f7f2859ba0d93919350a9d62d59649170cc3b4cb7208862a
Pseudomonas_savastanoi_pv_savastanoi_NCPPB_3335_6509	G_329dd38f8b1bffc093d06e6770ea5cda894f717cd9f1dc865f51897f6be9484eeb348521cb0e59dea576c0995dd2e799
Pseudomonas_savastanoi_pv_savastanoi_NCPPB_3335_6509	G_0d51e30b0a23d70f912f4effdbac9a396b65637d23710f2f9eed05b5dd9fd223e81dcf4426d73f4cbc199f9df5f0d286
Pseudomonas_savastanoi_pv_savastanoi_NCPPB_3335_6509	G_41778e5d8105faa6dfbda932e6cd562d4e36676b7c8329bb39d2e0ed026387554951f035e79f7c7844586df831b06718
Pseudomonas_savastanoi_pv_savastanoi_NCPPB_3335_6509	G_033ddb1811a2aa8fdcc8dec87288357ac45dc629614bf6a2a5a166c0b68b0e411d1c42eaf9976a74ad1f73edcc14be2d
Pseudomonas_savastanoi_pv_savastanoi_NCPPB_3335_6509	G_83038d24045a93ba68131e1474a78b678ecc139ebed19d3362b79374f1237edf73130892533bbe397664ba67b90cb232
Pseudomonas_savastanoi_pv_savastanoi_NCPPB_3335_6509	G_7fe83428f46f2166006e93d85a8cbba45b0bf9ef2927a2f8287b3736a703f1fa48d334ba53578d2c9a59e7d1215fb9f6
Pseudomonas_savastanoi_pv_savastanoi_NCPPB_3335_6509	G_55547bd502b8a9beb71072777c634736a968c17d7fe965d89414b7eb8a0176168a81434730350228dd71d613ff492a6f
Pseudomonas_savastanoi_pv_savastanoi_NCPPB_3335_6509	G_ccfebbe64ec2757170c18aa4804ea1ca76689130f1fe69f4880df5bac5ad886f0426732d531b352a55400a1335f8e51a
Pseudomonas_savastanoi_pv_savastanoi_NCPPB_3335_6509	G_3bbb31e976a7d36adb199ab4778b0f03d18f07c4f1ce217b270b44545170b8ef25edee7f83908a5313a73f95523425d0
Pseudomonas_savastanoi_pv_savastanoi_NCPPB_3335_6509	G_757aa448c456576993699bce5bd674ce88aab9dc7d2e2f9324d1eec1b9461710607790609a1be85a50a961e285d22083
Pseudomonas_savastanoi_pv_savastanoi_NCPPB_3335_6509	G_7e85f053459196a016313775b1eac9bff624b53f1e0d53514c2dfc74d89c6d475b19b4a1d97999da86a010a83d4a77b6
Pseudomonas_savastanoi_pv_savastanoi_NCPPB_3335_6509	G_0ce3a4f65d6c93d1da121a1f16d058b8d17c71e4906d4cd9d81bf084065b377a2e991da0543e74bb0bbddc1f33e66d59
Pseudomonas_savastanoi_pv_savastanoi_NCPPB_3335_6509	G_53c3189e5a319c0a97c50bb37e86853ed5a80ff23ec74d66c0fd66dfcc745ee040177c83515c0ade46b1a30fb8ff6563
Pseudomonas_savastanoi_pv_savastanoi_NCPPB_3335_6509	G_5f6f4c4aec52aefdddd278a46ccf2952062c373fb1d6abadafc1eb98f5f78e468245b2b016e33c3b55f9549265b7a20c
Pseudomonas_savastanoi_pv_savastanoi_NCPPB_3335_6509	G_65c672206c39d99bc31c26b2764c3206fd1ae08ea1f98b56154585ab98e3984950c80db6ba8f9fdbcceef3282f6b9f21
Pseudomonas_savastanoi_pv_savastanoi_NCPPB_3335_6509	G_883bbecb9bd1c44d09d1cb297f2c929c7c289b36c769405776f43a3f06e4fb1c2f9edd22b99e135a2851d00c40948d3d
Pseudomonas_savastanoi_pv_savastanoi_NCPPB_3335_6509	G_4095613b707911c4ce82dfd677e9b48a6c6405aab74936b0f5d43bef3ccc5040d826dce48a3fe47e3eb62713657a73a9
Pseudomonas_savastanoi_pv_savastanoi_NCPPB_3335_6509	G_60d6e3716fd41690e9c317cef29714301f59f8ae6deee65679d950850106d8ce526a29bdc2047458b6165d5228472775
Pseudomonas_savastanoi_pv_savastanoi_NCPPB_3335_6509	G_4ce3bbe0ac00973791b0a502b09eb4a8d1756e42c7c076ac414fbcfdcd5d17f0d433ed5378b829355b97d7a462950f45
Pseudomonas_savastanoi_pv_savastanoi_NCPPB_3335_6509	G_26f923b677440ee3c280892fbd8da1cd20eeaa0e5cb700bf00bb80c722e29bf25603d2b1c6c29b52b1fedf6af6a62157
Pseudomonas_savastanoi_pv_savastanoi_NCPPB_3335_6509	G_00d880897b3f83f32abc738e5ae3a16c60ceb1896bb1554caf902a3143f31adcd9b351daa7b9189aed314d27bd68898e
Pseudomonas_savastanoi_pv_savastanoi_NCPPB_3335_6509	G_2b8da16cc578e879a73f2a7feab4669ca9099148b14123fd10384cf64fbcabd86e6400758dac700443765e0ff38ac6e8
Pseudomonas_savastanoi_pv_savastanoi_NCPPB_3335_6509	G_539c2d87cb479ab0f20a0d514aa18114af453ff67bdce6087082b814f913b58edc7b76222d854c049ca808fe3c68201e
Pseudomonas_savastanoi_pv_savastanoi_NCPPB_3335_6509	G_0783724c308b877ec260c7a2e2a0806bbc6a6f99a14592238e9269a4de9a940a4924feb8a4bae61cfeccade7d53a3e42
Pseudomonas_savastanoi_pv_savastanoi_NCPPB_3335_6509	G_2172f0db00989b4388dbfe49d2fb57697d5a269d260df39331948233e4372d4c23848a30dae4cc65a3d1e359d454a685
Pseudomonas_savastanoi_pv_savastanoi_NCPPB_3335_6509	G_0368dabf99dd913c675fd2283d1374d6856a21ec13214608396b4eb91be859e628306a2476122e9f4f2a8b01a788c3bc
Pseudomonas_savastanoi_pv_savastanoi_NCPPB_3335_6509	G_3bb62df0be94f86283dcdf74c609dfd5694763d1827de865d429bb4d2c07804d0bda92c6bc5d3281a5315567c26251e7
Pseudomonas_savastanoi_pv_savastanoi_NCPPB_3335_6509	G_21c5b883c2bb3733820fcc05ebcc7e54b1945c625168562b1c0aaa3974be10190209100a235275ad17e228f15860f3c9
Pseudomonas_savastanoi_pv_savastanoi_NCPPB_3335_6509	G_bc9d3c3fdb01055bfa9c9786890b8e805acc49dbdf630107d1579c1b0e65a7ca8dc5dc65dfbdc2b613257d3e505799e5
Pseudomonas_savastanoi_pv_savastanoi_NCPPB_3335_6509	G_092441ede01367d4c81e8022af64cc8efa71f6f685fdd975a0fffd9ec9bcee5bd9507fd9ab6edeab2c3ce791eadd88bf
Pseudomonas_savastanoi_pv_savastanoi_NCPPB_3335_6509	G_5e0c3665c95bdea612f49853d9dcb13f1b01d2e3e939d20cf26f52a6d2483fb3e496ac2a12a11722a876b1782b61c53b
Pseudomonas_savastanoi_pv_savastanoi_NCPPB_3335_6509	G_a9c6242e70ea4af4e23a00865fc91d67bced4b65b3a62fbad9f9195aa7bed367be6f7457304b4d744e696457c3bcf78f
Pseudomonas_savastanoi_pv_savastanoi_NCPPB_3335_6509	G_0714280121290ed89126cf544e084c33bf6c14549bc528374cccc9633279e57c649fa42d27a0f32ec704108e5cc704cd
Pseudomonas_savastanoi_pv_savastanoi_NCPPB_3335_6509	G_5f198fb3c99694b7d549d83b7d1259e6d34c9a9c3826fc86ba968c6cd3db51ca1aa0909066485f055ee4f75545d8d77d
Pseudomonas_savastanoi_pv_savastanoi_NCPPB_3335_6509	G_b55db5333d7ac18e9f2fe07c8edfad0510dd95c445b8ccee80bd39dec31778e0bb643894f5ee81e23b35f7d6c7e457a4
Pseudomonas_savastanoi_pv_savastanoi_NCPPB_3335_6509	G_252fb6250b462c3e704d5c148d43822bbb51f65031ada14c31069aa9b7c964f64f7dc0c87f3f00301e8dd016ea076617
Pseudomonas_savastanoi_pv_savastanoi_NCPPB_3335_6509	G_507089a666d04338deedd058fb57a60ea496df39466a3c29a7aba96304053565553a086d7bf332b94fb5412115b4ba65
Pseudomonas_savastanoi_pv_savastanoi_NCPPB_3335_6509	G_8457236f13c1bfa7bfdca76e70e463e72e2e2f363b5539f67761777ef16eaa909ec2352b5dd39f556904e361804e272b
Pseudomonas_savastanoi_pv_savastanoi_NCPPB_3335_6509	G_92c7680febe548f8d44f1ca102523334d9a547ffb11c7f4ac004efee56b58d40d2db6dccba8b8ac69c45904cf7eaa88a
Pseudomonas_savastanoi_pv_savastanoi_NCPPB_3335_6509	G_568a8f8f0e7e2f4cc383a56db1018f068ed570fbb8ad2dcb25883ccb4d3a201312986c6680b386163f814f4fa43ba89b
Pseudomonas_savastanoi_pv_savastanoi_NCPPB_3335_6509	G_02fa5480e7b08fef2d4caa730b647319e111d8607bd7aed4c64cca134d36f119aeb9e49480e40a178668abd0e1cfe89d
Pseudomonas_savastanoi_pv_savastanoi_NCPPB_3335_6509	G_622126302c4044a8699d3370c68266b7782377a0fc493d245357053abe325fdf959c1c580dff6a99c4af1d599effaa1e
Pseudomonas_savastanoi_pv_savastanoi_NCPPB_3335_6509	G_1a57e46662e82395d9f68968868cb884650d3b5a221444d1d84d212c9277a1c7b2404ed24d824d32cd0d35dee804805a
Pseudomonas_savastanoi_pv_savastanoi_NCPPB_3335_6509	G_269c0f593d02605aa52180447bcfeab7c76514eea6e5baa4375290a178dff55c11f8f3e4a130bfb46616d59f4736705e
Pseudomonas_savastanoi_pv_savastanoi_NCPPB_3335_6509	G_111a3612e9a7f6fcc4f4bb8a5f42a3943ebb2e861ed9a09be3cd14d094bb32281f33a8e0fba4bfe36fd8e7a78c47459c
Pseudomonas_savastanoi_pv_savastanoi_NCPPB_3335_6509	G_17db7f5dd9bdc7c7d1ef8b26b892e88872a071906d1ac1416338767dc0e842bf4523fee9fcfff8a2ea62cc3f80d6fda3
Pseudomonas_savastanoi_pv_savastanoi_NCPPB_3335_6509	G_0fb643a5e9824bfa7b1627dc07f9ed344d7ffdd809a6a939ee65e10e1b8682d40b4306b22b5143c5508a814595409db2
Pseudomonas_savastanoi_pv_savastanoi_NCPPB_3335_6509	G_62fc5a28e660387034dbed2ac5b85a58e93fad83a37720eceaf633d83ac9623159b8e993d46a34ba2700b7ebed137ca5
Pseudomonas_savastanoi_pv_savastanoi_NCPPB_3335_6509	G_345d01c09275a28e7faeb4589876e5ecb675526360cba2bbfb0502e6df6211c08df93d0e573a339312333211cd790a28
Pseudomonas_savastanoi_pv_savastanoi_NCPPB_3335_6509	G_130d5e779feeb623a851710dc208dc30095b2e6460c18195eae7d2c6a412433054dc47b1b86e0b2943d54f4183c73506
Pseudomonas_savastanoi_pv_savastanoi_NCPPB_3335_6509	G_71ec8367f9c39b99d9812b909288285fbf915f4208a86ab9b068a23bd09b281327ed42f088578e2d494d33446bf08a5f
Pseudomonas_savastanoi_pv_savastanoi_NCPPB_3335_6509	G_5b52d33cc7b8b8aeb01f3353a3e6707f056139f3209c2937b3b79531584334988de675058ca3957f694443a602d1584c
Pseudomonas_savastanoi_pv_savastanoi_NCPPB_3335_6509	G_676292c92e8027002d9935602277ad7b52aa42bca2503bf30cfa97b734d1b0083a5de43de23f8245149c409ae0c5aa15
Pseudomonas_savastanoi_pv_savastanoi_NCPPB_3335_6509	G_42b973f431b578e8c2b1e5eb389eeacb88008b9066b02dcb1a6de9c1c65c0641474104d5ae8d208c2145e1c262755fd7
Pseudomonas_savastanoi_pv_savastanoi_NCPPB_3335_6509	G_51ad53d096e443ed3d390af7c46dc01dae35bd9abf2bb8781300b21cbd72db2b93378697ee1def649a4e8d053b91a2c2
Pseudomonas_savastanoi_pv_savastanoi_NCPPB_3335_6509	G_6b1e495b3103fabe5c0febdc075cefd536c8de65d1d375c16f46402de0dc4c260a7c35529322b9e90382d9960afba778
Pseudomonas_savastanoi_pv_savastanoi_NCPPB_3335_6509	G_0f73ae43f826c8c36af55f36e1b449efac03525e6e41d596f474caf73933e61cffb26ad8fdf772c4acbc54372a794c4e
Pseudomonas_savastanoi_pv_savastanoi_NCPPB_3335_6509	G_0a7c4ec0cceefdf23f36d551b5bbb359485f9d182e90005d67f39ad41b70fc683d3c7912b5e32b52938d83168f78ae94
Pseudomonas_savastanoi_pv_savastanoi_NCPPB_3335_6509	G_06ef87f048ad016d29b30b5254384701a976bf9f0e91b7ac35fcad85843397eb713cb3e79c1e3556350cfe8eed51f282
Pseudomonas_savastanoi_pv_savastanoi_NCPPB_3335_6509	G_4fbf4d36979e58b475ea43789f3bbffec7a89f31773140ca543a3ba689be5c4da9ce98cc0f0e1bc1f3589bc3f9e05450
Pseudomonas_savastanoi_pv_savastanoi_NCPPB_3335_6509	G_c797176268c27adc62029f95d21b8dcc4b4ea88f4ddc022f435a7e99c524a2d15b192fddcfdbcfd0a299c964716417e6
Pseudomonas_savastanoi_pv_savastanoi_NCPPB_3335_6509	G_55d755038d40904912b2565f72ed65f39003e2fca9ecd47031e62e3c394cba2fb6a6dc8854fa932581921408bb6de978
Pseudomonas_savastanoi_pv_savastanoi_NCPPB_3335_6509	G_209840982e297f5fa9cf2a0eedca9e7c1ffa63cdd0bc2cb0d820efcfca6019fb2bd97c0048f30a487d4820a43040f69a
Pseudomonas_savastanoi_pv_savastanoi_NCPPB_3335_6509	G_167080e9006f7fa2d5c7705d61cf3a445126b9a99ab1b3ab45dd0e893f0628899f223371cc766537d68b9ef495d30b5a
Pseudomonas_savastanoi_pv_savastanoi_NCPPB_3335_6509	G_40505373f5c91fb05a5dae7163347b23cf21e3f51180a4131bd03d5086b68084ca57a36625947c47f95d035bc4bf058d
Pseudomonas_savastanoi_pv_savastanoi_NCPPB_3335_6509	G_9c526de01db1b2aed184dbe5bfceb9246864970ae2b7ed76e84ec427fcba650b4da30fd500afaae56782479afdfdd53b
Pseudomonas_savastanoi_pv_savastanoi_NCPPB_3335_6509	G_122bc33128d023db06c51080961800034cfa825b553b42f975cc7c20a3e614b7b44c12fcb887eb71851bbb35c60205b3
Pseudomonas_savastanoi_pv_savastanoi_NCPPB_3335_6509	G_1fcc7b99ef8e2c24f8d8b5687aac29fbbc0ee156e02268cd55a8ed9ea6baa9c7b3d6c217abc397d0e0d4a682eb534f20
Pseudomonas_savastanoi_pv_savastanoi_NCPPB_3335_6509	G_111c60daad7662c1e85b92482c9f05b3eb48bbe54ec055f95462a5eadf2b744e04ad156d7099c5968e647e85a684b331
Pseudomonas_savastanoi_pv_savastanoi_NCPPB_3335_6509	G_52977d6148afd2f58df480c7983b3a29a052f24ac7146d7317bde8928b7cf7781a2e830092f6782e43ccc639372f7598
Pseudomonas_savastanoi_pv_savastanoi_NCPPB_3335_6509	G_04178d6359c8382b3500ca85940b33f4ddea351716c4edc09e871520ab436914e899873d4742200bc20ab48aad6d4c44
Pseudomonas_savastanoi_pv_savastanoi_NCPPB_3335_6509	G_5d1decf570fd929f6bee9e86bb1d28c922e4b8e1daf2fb2864e7d1ede3f8f2d9f7dddfc9dc17a557cc1d78e30b9c14ae
Pseudomonas_savastanoi_pv_savastanoi_NCPPB_3335_6509	G_688b071b1d123a8b5be3f147c397f13a30db728152cc9747e802cdb4176840e966234dc3b8716eac3bb5bb0d26c04be8
Pseudomonas_savastanoi_pv_savastanoi_NCPPB_3335_6509	G_21b7f432b0af87854cb2e9dbeeee311cf8a7bc17c8d5778d509ba23f762e688597760e8b24fe7cfe4dfef55fed5418d2
Pseudomonas_savastanoi_pv_savastanoi_NCPPB_3335_6509	G_c1a00e0aa87594bc4cc24d248e9543ef4b880f059fee91be5a49c85a0dad8478706dc859ac5b4f2f5a2648ac13f077e0
Pseudomonas_savastanoi_pv_savastanoi_NCPPB_3335_6509	G_3d1257a431c07e9857c9f65a7670921c1b71787cbc4b4f373598befbab319b181c7bac3d658b972a8d05f6ea829daa9f
Pseudomonas_savastanoi_pv_savastanoi_NCPPB_3335_6509	G_29dbb45a74c8b6ac43de35f32307f630f18e6220289c07b6ce3ad91dee317c9d6e395d90e7c915b62a496de6e6cf8f92
Pseudomonas_savastanoi_pv_savastanoi_NCPPB_3335_6509	G_12f70ae8519cc98f6171711beb0ff8c4d79c5d8463e8a11b69ebfcd9fbd5b6c1655ac870e4a72ad38bc8ab675d753b5f
Pseudomonas_savastanoi_pv_savastanoi_NCPPB_3335_6509	G_b2e944148457e58a263d812ee1239417c20ce6c78acbc6e39fec129a8b575efa4d5b2474a20ec1dde4c244c29f30e47f
Pseudomonas_savastanoi_pv_savastanoi_NCPPB_3335_6509	G_2bc3f6feeb7464beb3212c6cace71b39d948fddbf413ac533bdd70cff1ab25182a1d25761abc63e6a5693fcc7db8db01
Pseudomonas_savastanoi_pv_savastanoi_NCPPB_3335_6509	G_3ffee4a78bcfe468f5ab934e6c0620b2de7c72d2581ea4de10be8133f6e539693ba48bcb9c89e246784cf6c03cace9a2
Pseudomonas_savastanoi_pv_savastanoi_NCPPB_3335_6509	G_10b0a3e32ebd6b71a571177d2f1de25aa632216fd638a596bc5478e2239ed38ec56718b7aa02d60c80a81b9065afc671
Pseudomonas_savastanoi_pv_savastanoi_NCPPB_3335_6509	G_fec130321b4eb6fc19d78e520979147c01d1b18317a8e6049b6a6727f8a7a82b4ee40d486485c57f716a1c61b3f296a8
Pseudomonas_savastanoi_pv_savastanoi_NCPPB_3335_6509	G_e9d7a30c517809a8a2d2e0141e4a8e4ffbfc9b6898b11403743eca9248a93c7a68bfe6f7f0f6669dc4370dddd1f9d3d7
Pseudomonas_savastanoi_pv_savastanoi_NCPPB_3335_6509	G_81159ef915ebed041ce2ab2c3b53fa14d2006533dd1840bcc0d98fba9903b842ca2c4a19927d8442f0e68505d04c5fc9
Pseudomonas_savastanoi_pv_savastanoi_NCPPB_3335_6509	G_325bdeb4aae057930b334a3a1bec93a1648c6de07853bfcfd36f49dcaa5297ee631c9b8b826218e0ff9ae62b99b0de5a
Pseudomonas_savastanoi_pv_savastanoi_NCPPB_3335_6509	G_17306601de6e2edd61d1c206ebec76555b35699ed061a240eb468bb4f67b284720f12e7ecaa2e1ba436f4ded9d9c581d
Pseudomonas_savastanoi_pv_savastanoi_NCPPB_3335_6509	G_2f5426141f14c86ca2353cf20bba0ff98fa456e114508409a6b1453bf982eba7ef076eb6c8d48507b248b3fdf91ba844
Pseudomonas_savastanoi_pv_savastanoi_NCPPB_3335_6509	G_6e78af9735ab427e5623b339ca23348d30f549c6917648db3aafd8fed0b01d66885ae647b24d6b81f569a23fb01ace25
Pseudomonas_savastanoi_pv_savastanoi_NCPPB_3335_6509	G_085e743592e025241fe6f4bb1f55ad3ec046fc729a92c40441d86abd55ae416580a432a7aac4fe0728cde6d815b548c7
Pseudomonas_savastanoi_pv_savastanoi_NCPPB_3335_6509	G_23b82d3e1d227e97d6db65a3fb815594a85d56fd6c01ec8e2300dd9c66d8bf81562ef3a7052dfb19c485e7de32bdadac
Pseudomonas_savastanoi_pv_savastanoi_NCPPB_3335_6509	G_04d0a26a41735285a33da92a534a6c16b277888e1fc00b3e83e32ede8499f858e9508ca2cc72753d64ac3ecd7da9e339
Pseudomonas_savastanoi_pv_savastanoi_NCPPB_3335_6509	G_7dc8fdf0d2ca0f6150da275f1c207d392a1e8e630e0be2fdc57653bdc420925e32a7c815d545bb9676a335551c511500
Pseudomonas_savastanoi_pv_savastanoi_NCPPB_3335_6509	G_97aa9237fa555bfad62c77bb2a968811af95d4a3c0a9e0d1c588d0ca340ab3c85324bf9541b308f61cf7b25350efa462
Pseudomonas_savastanoi_pv_savastanoi_NCPPB_3335_6509	G_0d6c96bf82850d3b1f442962dc630f1ae29c186d7c80a933cf4f7cf600ee0ff9efce032880a05937a382f103398f087f
Pseudomonas_savastanoi_pv_savastanoi_NCPPB_3335_6509	G_08b38a92016ec38e4c7d349eec68143c0c6c36105cb33f3abcd228f9d1407f6c6f98d328dc7442ca3bcaa545dd07ba7a
Pseudomonas_savastanoi_pv_savastanoi_NCPPB_3335_6509	G_64b09bb7f53e70f6dc0f636970094dcadafbbdd63355a958510d82c132e6237b0d287e00013814d6573ef91cbf9ed858
Pseudomonas_savastanoi_pv_savastanoi_NCPPB_3335_6509	G_a00e89c2a60d5db57ab03f1f10da5db76a4f8a02b5a3d063f715e8c204b549c4d850d19c0fe958147021aa0300736904
Pseudomonas_savastanoi_pv_savastanoi_NCPPB_3335_6509	G_31ff1c9fe930ff925d38b6df9545a3aeb794fd64e12b219b302473ae8dd49333a9ff1ced61371fdbeb38f50986cdb3f5
Pseudomonas_savastanoi_pv_savastanoi_NCPPB_3335_6509	G_16c7d8c0da09ad2152488f7933aa022978e45f9b4b15f463a3247de7ba117040098e6c965e3b07e675f428de1aab0c40
Pseudomonas_savastanoi_pv_savastanoi_NCPPB_3335_6509	G_9f611ee0aa0fa1f0d724b237b5ea77b391fb88a1a2e2850b8b68cbaf86e051ee21dd9e069d5b4030350cbd7f917d473f
Pseudomonas_savastanoi_pv_savastanoi_NCPPB_3335_6509	G_943cc182483cb76407e012347aea5d0cdd8f785b4dc156ce0ac76bbc7fd14e6bbf42a5390b5c79207f4e055bb9888760
Pseudomonas_savastanoi_pv_savastanoi_NCPPB_3335_6509	G_5143e9a9750a7adbdb13256e29ce5098cedc8d1cdea5925ee1b0f85631a0e9dcba6fb7a1ce46dbf7095216eeb2087d53
Pseudomonas_savastanoi_pv_savastanoi_NCPPB_3335_6509	G_7e6519c3ce14f7243ff143dcafbf98eed696616e7bcf95081d58c3b55a336b9f1708bf2002a3c22aaf507fa491d7ad51
Pseudomonas_savastanoi_pv_savastanoi_NCPPB_3335_6509	G_19ce50b7233ca2bc32c6dc462d44212b9d0a0d8621e3663405e8e5e749f72b4ee740626dc1f4793801955d3b05874815
Pseudomonas_savastanoi_pv_savastanoi_NCPPB_3335_6509	G_66ee541dee79399ffafe7dfdaf2c1ac8ff3898bedb773755cbbfd7ad74ba83d9bafc800038918ee24ac09a597e29dc41
Pseudomonas_savastanoi_pv_savastanoi_NCPPB_3335_6509	G_0e03d52e30caa2f381f95ceae01634f1d58ea8eb2371edfebad4afcab24fc8d1bf2dbf92b84062343a86a83cf9c75052
Pseudomonas_savastanoi_pv_savastanoi_NCPPB_3335_6509	G_b52972c1d3f5a6efb65af8f408bbfd697cb18b13e63690fc3f504ff143b2d4011ee34ae3bb3e44d323bd160bce54efa0
Pseudomonas_savastanoi_pv_savastanoi_NCPPB_3335_6509	G_084ecdd9ac9ffcca0bc7fc194c6c82ada7c8a908c6aeefb7fc8996fbe8db7b0cd9188f688857b211e17a378b26adf541
Pseudomonas_savastanoi_pv_savastanoi_NCPPB_3335_6509	G_0867179178bda250eca675394881fc72453f5a19dd08aa47c92ece4e31cea650bfa81cb245d8e9f44718d38046fe0134
Pseudomonas_savastanoi_pv_savastanoi_NCPPB_3335_6509	G_09c66e4a462c0ea273d1328b4c1d72a49bceea8049b764e1e53f3a3b031b89f5c76d0d2a0aa80554ddb54b68f383e669
Pseudomonas_savastanoi_pv_savastanoi_NCPPB_3335_6509	G_231072fb5b1de640fd171e62ef7d95563e7080356b4c6ec256ddf17f3af5c66ea9570d31a5bd18b50a75edef7bc6eaef
Pseudomonas_savastanoi_pv_savastanoi_NCPPB_3335_6509	G_0e95655f4f188999c87b9a722b4987e1a9669b5ac05b831cc393a83ba245d2e95becbabf5674d73cb71a159ddd901937
Pseudomonas_savastanoi_pv_savastanoi_NCPPB_3335_6509	G_8b74006d75a4fcbc12fb2ca4b93d8084f62a61fb5532aa5d4fb9da3343c5402796152d1f628335378ba4684d2dd94121
Pseudomonas_savastanoi_pv_savastanoi_NCPPB_3335_6509	G_871498b236f32b9777d0583b283304e558f4d4b9318e25b2a5e1eada434f0503e7d05495a08a803c71e0b0a2ce913b13
Pseudomonas_savastanoi_pv_savastanoi_NCPPB_3335_6509	G_023c3c846d5a0b5107e7c0e61e21a8202c9ccdca4d628caf144a104972f8fcbc3f2fbb7760eaef4e426100e13739cbb7
Pseudomonas_savastanoi_pv_savastanoi_NCPPB_3335_6509	G_000d13488b294bdf265e394aaafb406607cd66a26f4960a40469d960898333a89608fd2583c15e6f6b51ad5a04e20285
Pseudomonas_savastanoi_pv_savastanoi_NCPPB_3335_6509	G_088838c396d164ea353a1d433f20b3d360d6c0a0f7c7464309cd8ff962c4985b3d16c62ff334b24ffffc036f80cce82d
Pseudomonas_savastanoi_pv_savastanoi_NCPPB_3335_6509	G_7ecedca2caa636ea5d4d3addc031b37af500003022386d04aaf73a580fa5c861f2055378cc83b4e389a83d18dfa6c7eb
Pseudomonas_savastanoi_pv_savastanoi_NCPPB_3335_6509	G_18e17cb1af4700f502f923ada938ea03b068cfc36964870e8aab8c7b90de50026821327d57ec0cb8b439da7d20f20cd4
Pseudomonas_savastanoi_pv_savastanoi_NCPPB_3335_6509	G_0be9febe43a13d76d011f9f6694fe33583187a00c5c4aa445340e9f050a6817b97d4fe8f72b0e6ba5291ee8ca1012bcb
Pseudomonas_savastanoi_pv_savastanoi_NCPPB_3335_6509	G_705404ddb54232e5b792082f68b3819c727cce26fdd7c5b7bc196defe4f129881837df89a92585bc4fa3e277dbfae82b
Pseudomonas_savastanoi_pv_savastanoi_NCPPB_3335_6509	G_21ccf7a5585e4338ae9b7afae7605676c020a55483ad1cd352b9e00a914b89ae70887697228c6e275f247053741261bf
Pseudomonas_savastanoi_pv_savastanoi_NCPPB_3335_6509	G_ba52b8ccda3480240a807ef52d536fea8fe7c6be9e96c41d52dc8d9499b14a9cd0eb933b54aa480407b4eec5be944234
Pseudomonas_savastanoi_pv_savastanoi_NCPPB_3335_6509	G_1727976e09f2b3b901f5f5841925f461a16cb5f750d6d804dfb6a340890511c73f194baf9ccc622ed1fdc3052c6f6e62
Pseudomonas_savastanoi_pv_savastanoi_NCPPB_3335_6509	G_06b79d327680f35a5551bfa030898722ff7961e07c754d0bd330419eefdd2292d656460ee0d4f224e157b6dbf4b0643d
Pseudomonas_savastanoi_pv_savastanoi_NCPPB_3335_6509	G_000fb3fbb3588b3869611910862ad3003c0604e6a5e3e388c8f1791182628c46b7e378491536e46842a327752a201fae
Pseudomonas_savastanoi_pv_savastanoi_NCPPB_3335_6509	G_489b288ba5140f8e772ab5e7ff787c62f23f3a1526adcd115f2805ec25af8fe52fb7ce79d1054c3733360b251fc80af3
Pseudomonas_savastanoi_pv_savastanoi_NCPPB_3335_6509	G_45c186dfc80769a9ae8599f74087ace825759250ca64317b1a7db24a83a2bf734d1901b466710556f27a7a3b597dce77
Pseudomonas_savastanoi_pv_savastanoi_NCPPB_3335_6509	G_d5c2b9f1123d99cd6af63e76a925f4421886a4a4f02af1bc0b2c853dddffa20cf79c4046561c913cffa4fe7c07445acb
Pseudomonas_savastanoi_pv_savastanoi_NCPPB_3335_6509	G_1d9c2a962a398f58946d49aa8ed6b0cedaa60cddb47510dc2ac71663a09fbce8c79fe76fa6dbf7a6f8cd0adf2962d34b
Pseudomonas_savastanoi_pv_savastanoi_NCPPB_3335_6509	G_e9c531bee1efc60b2d8f99ed4353ae4b5c3b0e07d778b7dbfd99c797348d1e156484a8683988bca1af1af773a886c401
Pseudomonas_savastanoi_pv_savastanoi_NCPPB_3335_6509	G_88602fe7112fcc1b7eb41869b97e97f2dac1bab4b522f14fc59ed8403141d41f7dcd048304c258e24c877036d7217f50
Pseudomonas_savastanoi_pv_savastanoi_NCPPB_3335_6509	G_451e41b9d8889d94fed80bf6aed784ebd7ac296501426838bc635de1371ec526d7877772eb3ee3a98d5b76ae186d2dfa
Pseudomonas_savastanoi_pv_savastanoi_NCPPB_3335_6509	G_16992ce3bedf51771c7e0df5959472c6aee361b7cd2d012e2cfc89f00e5df3a023ea8afc5231485f3e574c8a74533373
Pseudomonas_savastanoi_pv_savastanoi_NCPPB_3335_6509	G_e471ecc5461716395f07d05068a5a2c75301e4092180eb122afc8fc92b870086a0e3017009c0d2bd0e14a4c58e0f486e
Pseudomonas_savastanoi_pv_savastanoi_NCPPB_3335_6509	G_0d9c09a99d63674a971e05dcd85d051c746ca51109b59ee073134c9e240e3754b8b4295101d180d0ea8a580f279afbde
Pseudomonas_savastanoi_pv_savastanoi_NCPPB_3335_6509	G_c36d9b5ea8ad8407028b62b7200f70f31aaa9fe5a2b8d4a459f7a5e8b41dd21146ff93f0a9fc17a1ca62306397f86221
Pseudomonas_savastanoi_pv_savastanoi_NCPPB_3335_6509	G_2001147e9cce49e0553578a75a30fb5194280fb5faf228d0a946d30648a704eb09c3fa24362766712c4799c733ea3269
Pseudomonas_savastanoi_pv_savastanoi_NCPPB_3335_6509	G_4f46bd8ff32dd1be183003361729ce3a2d29520b4b47a06c77021641c211a35a90716225d523ae33161bd9ef4240399a
Pseudomonas_savastanoi_pv_savastanoi_NCPPB_3335_6509	G_0cd5588ff685484a96daed485ae4639926f5cfc630aa867234b1e2d2768165f5f6917ee4e0627d415005d1582e2cb6c2
Pseudomonas_savastanoi_pv_savastanoi_NCPPB_3335_6509	G_c5b26c6f886971a0b607b4a3c371be3746133bda500ccda8f2bce87a823bbfd12d531cf747dcb6fb91091ba51f8db4da
Pseudomonas_savastanoi_pv_savastanoi_NCPPB_3335_6509	G_3d9b3f5427f7cf0bce5fe858cc970141b3c64db16fe90296dbb5e8fa0cdfe0a80a1e2937af27667cf492bd6749037232
Pseudomonas_savastanoi_pv_savastanoi_NCPPB_3335_6509	G_b201a94d192c9cc9a883cf2c8ed577cffe0f1bc2fe225ee1263573f1ded85e50d44ad1b41c70e1bb64207059e08cb158
Pseudomonas_savastanoi_pv_savastanoi_NCPPB_3335_6509	G_08171272525674b76395d8824975f341ff5d839a5d3022f157640b294dcd9a7ea7fd6d19a9efbcb547f4caf2930c1a8b
Pseudomonas_savastanoi_pv_savastanoi_NCPPB_3335_6509	G_378a2d00259542cc6a3aad4a39104126e1bf8711a325d2b0ba1143abfbeabd55b344ce3ac5f965eb0af864c1f9757b3e
Pseudomonas_savastanoi_pv_savastanoi_NCPPB_3335_6509	G_74c556d7fefdda23246ed18037bc9e931db8b81c204ca80b1a72b07367dff165f48004b08e648774d433683de8740b64
Pseudomonas_savastanoi_pv_savastanoi_NCPPB_3335_6509	G_0519bc4b9263a3aced08858839b8a96bf9fe6be3774733c0fd4435234ed330045f78f02a63c068961beb6f59c3028529
Pseudomonas_savastanoi_pv_savastanoi_NCPPB_3335_6509	G_13d94d7958ada0ba7ed4f6df4283144b779fadd17843ce6c9fa04be858e08af59cb3f4648bfe1a29a6137fc0c407ef02
Pseudomonas_savastanoi_pv_savastanoi_NCPPB_3335_6509	G_4e882a47eb8352ffc092499e468596b0656f83dd8b0cbc04cc7c81c80e9fb7c2a44df667b0c9173bf2c6e90112541e93
Pseudomonas_savastanoi_pv_savastanoi_NCPPB_3335_6509	G_a05b06e93a91227efcdc48fdb3ca975d91dc800c6563b53c27375d5b622b31479b202f0fbbd46c9f85fbc86633b7ddbd
Pseudomonas_savastanoi_pv_savastanoi_NCPPB_3335_6509	G_d589442610d0e13fd7c0123dd7343bf905a7ac8a3890493f1520ce2cee39a83e9ae637d75340c225e56375272457623b
Pseudomonas_savastanoi_pv_savastanoi_NCPPB_3335_6509	G_34756f833da3b8e9d2f440a9ad11c39c60e4ec6a5f7a9ef9458fff77d3a0925233187d24d2597d39419e43542cb8a358
Pseudomonas_savastanoi_pv_savastanoi_NCPPB_3335_6509	G_b7cdf6feb56ebfca0204daca2d597ac898d263157fd257b4298f35ec70ea79de81c0bacfbe8b14187280211047af6074
Pseudomonas_savastanoi_pv_savastanoi_NCPPB_3335_6509	G_70313cb03b2d325c1cab44c603bb5ae6cd1862348d480ce37c4be20f4b6f795183a66d7d706f2901d5698e7e32c6aa88
Pseudomonas_savastanoi_pv_savastanoi_NCPPB_3335_6509	G_cdf2c07b73a7149a433f59cc22f0782b7256242511dbbe36f798ebbd87282c4f06337cc3c2eedaeb38c2e59536573059
Pseudomonas_savastanoi_pv_savastanoi_NCPPB_3335_6509	G_abbbcb3813f44ba63c88916ad3a45e2971935a556917d2f47b862567096d2a7dcc9ff19f51c4a6d2e820adedcd6c0367
Pseudomonas_savastanoi_pv_savastanoi_NCPPB_3335_6509	G_1affd77a774c94a899c28471708b58b6dde4cf54eaa80d79b1c0a713a868599ae2e7524d289e3c69e2ca6ab17a3a4bb1
Pseudomonas_savastanoi_pv_savastanoi_NCPPB_3335_6509	G_65774f7682c5e58a4ded661bbc52302883ff1cd9ad7b29d89f3a72f659366f08ed92c447fe71e3c12134dfaeaadc4148
Pseudomonas_savastanoi_pv_savastanoi_NCPPB_3335_6509	G_14e409abe25367a4caaa7402a889d7972cc200432d3a3e5da06b19374e4be9ca3d315b32c72baedaf953b58a3b1a1a74
Pseudomonas_savastanoi_pv_savastanoi_NCPPB_3335_6509	G_10f703133167aeddc32e5853502fe0d26df197020407d016c5fe33474d980aaf163367accc8d908b44ddc443c040fb8a
Pseudomonas_savastanoi_pv_savastanoi_NCPPB_3335_6509	G_81c6c45be69cf1ee1de98323030d5bed728ea6251ab03f40ee0018aa013ae6ffb082204cbf26918a64e25a06d5306adc
Pseudomonas_savastanoi_pv_savastanoi_NCPPB_3335_6509	G_283c13d661a36bac6a32981f3692ce81694ad50fbc4ef917d68431bce841dee8f24d0e75a08a2e1698d81fc3aa9cad8b
Pseudomonas_savastanoi_pv_savastanoi_NCPPB_3335_6509	G_a4c7dc926556fbab4279d79062db04564460921329cb114ef80a7aea10f3bc9d597a0d9923049c169076de8bb2cf420a
Pseudomonas_savastanoi_pv_savastanoi_NCPPB_3335_6509	G_12d14d3d80dbcc34588b7380f613b6f69f8791ce2ddb53700bb0946f9edd80573848847e85f8c2663a601d40c44e5ea5
Pseudomonas_savastanoi_pv_savastanoi_NCPPB_3335_6509	G_037e1226631b424903a46f3cd4ddec95c3542960ffb8d2631378c604bc721acf6b6c0f1bd93403280bd99097bc0a4106
Pseudomonas_savastanoi_pv_savastanoi_NCPPB_3335_6509	G_ae9b1cf50ba21d0471fa26419c7a4e2000da298482b6ade519fcd5b38c3bbec5544443b8dd12712f0450156654a87615
Pseudomonas_savastanoi_pv_savastanoi_NCPPB_3335_6509	G_3154346ccca8840c197ef7848ab0c15db090fb9ac0d64a3ec449f3317fc42381fe912beb487eeea40511abdd24a8b284
Pseudomonas_savastanoi_pv_savastanoi_NCPPB_3335_6509	G_80c956963ecabd32033558a1815bb0ee5127636160652d1efc0d0a6149a9adc1db6bf1e95c4fd67d4aaf00531236c4f0
Pseudomonas_savastanoi_pv_savastanoi_NCPPB_3335_6509	G_130157b6494bc2f142d077ded0e86d66bb3bd99cb1be9d0ea73daa0b046798b0785f248cd72436b9dcde8ccc0c4b0ca8
Pseudomonas_savastanoi_pv_savastanoi_NCPPB_3335_6509	G_15de86fc66edd96e0fea38165e9274698af3dd5c4424a73224f88666421cb68b64a25ce6009c6b6993f8dc9559a190b8
Pseudomonas_savastanoi_pv_savastanoi_NCPPB_3335_6509	G_2a0d2f2f8ae774daafa801dcf367d431a2db8e1920c20dbd2079e1be02da95c1a00e330135ca3ea5b6b9790ea66476ab
Pseudomonas_savastanoi_pv_savastanoi_NCPPB_3335_6509	G_07d1258f5e36b2f4293c8924a1754aa2e7600838facf6695efd27cf0a168605dd3ec689bc1dabc97e358ab40afa191a3
Pseudomonas_savastanoi_pv_savastanoi_NCPPB_3335_6509	G_044410ca95b277763a576e5bf0bccce140a7e94d196dcbf4eddda8e3b16804a3768abee7906ecdd71640c0d4d10819cb
Pseudomonas_savastanoi_pv_savastanoi_NCPPB_3335_6509	G_12730946edbce1ca1ace65cdd3c490e0ecdbfbf6c3cb0a96c80da1b946751ecbfc57c7b4dc53a362682ae1d5bbac802b
Pseudomonas_savastanoi_pv_savastanoi_NCPPB_3335_6509	G_3f2506fea549b2e2dd9f020c119088045d593b562aed4cb1576c63af3d522e6a45c3f6f4ffcaa73d04a6fa007f9587b5
Pseudomonas_savastanoi_pv_savastanoi_NCPPB_3335_6509	G_2754298e59588e0b3420df1c7c13edc751834a61847a9288d301bff02d06198bca675a268b40071a5c78edb51b5082db
Pseudomonas_savastanoi_pv_savastanoi_NCPPB_3335_6509	G_11a9c69a8e18b63388c8a44bd3383eb7ee8e10b217af258813c83b88ba65e2104ce30c57bda9c7af8803cb9ff830a046
Pseudomonas_savastanoi_pv_savastanoi_NCPPB_3335_6509	G_25e1e52f807b6832bf0d083de678108bef20ce659daecdadb14791d862cd289af631d30b8f60b5e184c495bcc65a6806
Pseudomonas_savastanoi_pv_savastanoi_NCPPB_3335_6509	G_0ae29427a53bef446025ac34d4879c54ce386b1e41272d773e983c7a4ba44f7512100f92a674a8baf50e6c818be6b8d4
Pseudomonas_savastanoi_pv_savastanoi_NCPPB_3335_6509	G_9ce2015b02fd857500953886e5372b54d58bf6c22963f6b4cb4cd725181bc326a0797bcac78737a34c7c64aa6d7b708b
Pseudomonas_savastanoi_pv_savastanoi_NCPPB_3335_6509	G_9415e60c183b9f4d900d3af3a36a2812a2b73dfa25970df9792aed41f6eaafbec1d69dc172cd69ca52f81e848c33763f
Pseudomonas_savastanoi_pv_savastanoi_NCPPB_3335_6509	G_4085e4d64117e589fdeeb30d51a666fbe98fbae87d24f9d9b243416b0b911026b58e5a0bbf313eb88c25f49f57245053
Pseudomonas_savastanoi_pv_savastanoi_NCPPB_3335_6509	G_1af6bf93737168f2e203e4ecf3825e5516ff7c6805c3041689aa9928af8768ee014b548ba3e8f4b0f85f42e7854be8c4
Pseudomonas_savastanoi_pv_savastanoi_NCPPB_3335_6509	G_73026a206fc4a64bf4c152e1df3334537e4d5dace086dd351b2c04aadafd158f5f272939302a3860162c925cbfb9c87c
Pseudomonas_savastanoi_pv_savastanoi_NCPPB_3335_6509	G_376e1e45c7404e6407597a1d71a5b3b40b11007a71a4f7cc18f458f9e265c9193845791147bb90be67dc3df699d92a18
Pseudomonas_savastanoi_pv_savastanoi_NCPPB_3335_6509	G_0097642840fab6746a51b1c95fd207ab752dc8c7404277d64ca2f756f9cae9f5ef80c1fe9b0bdf9bac5eb319e5a8ec91
Pseudomonas_savastanoi_pv_savastanoi_NCPPB_3335_6509	G_15d32b6fd5948508e56fa9e4def97091dd1d00bd3921b844a1d4844593192db7925ed68003509c118ebaa43df5d59939
Pseudomonas_savastanoi_pv_savastanoi_NCPPB_3335_6509	G_b22d4c85e09d62de5b6ac4493c9e9002eee04feeb0e4f060efb6a152a46387ce1bcf1844d6a42859965034cd9ca90fea
Pseudomonas_savastanoi_pv_savastanoi_NCPPB_3335_6509	G_01e73f0375554efa62f6f255fa73fa323a6ad6a76fcd840f6a3146de74bacb1870dec158e37639d5d3836024e997de7b
Pseudomonas_savastanoi_pv_savastanoi_NCPPB_3335_6509	G_07ff72745c193d831eb39809d5714027eb93172f5a5dc566797be4ab0f5ab890f9393b8ade5cb1e820e48470e4e2a267
Pseudomonas_savastanoi_pv_savastanoi_NCPPB_3335_6509	G_d92f86eb5f4821319c44d68a2c772edf0227aa84aed27cc77db31e764a58ea0dcb5dd7233ed1ea57782e4805e24936c3
Pseudomonas_savastanoi_pv_savastanoi_NCPPB_3335_6509	G_2a9da42fe19e0e922d3cd143600cc7823b3478c9958f959f62cda8a878a6e933bb1b9d7e2b3d57c3b210673bf3de98a1
Pseudomonas_savastanoi_pv_savastanoi_NCPPB_3335_6509	G_de8a85ee4bf9d7af57f20529b43ffcce179afbdb4ca8c4195d0203c5591ae5e24ff3ca3e571a942facc4366a4ed6530c
Pseudomonas_savastanoi_pv_savastanoi_NCPPB_3335_6509	G_5b303ae7be62dcb621c30c2354e3d05a9a2e92e6bbc3677554449cea3c92ae7052c1926a4a99e281e5126411543e9b46
Pseudomonas_savastanoi_pv_savastanoi_NCPPB_3335_6509	G_7331b96166dcf719c8e6577bee02021eed34e36a7b94e08adefc6cce1e1ad6b6894c10294bcd2f9e049226531677a7eb
Pseudomonas_savastanoi_pv_savastanoi_NCPPB_3335_6509	G_71601fe933805c18cf98bbeeb49fb10f9bf3dd61f6d7f65a3689b1dc92ee77fa50e3f61dd7c0a49cf629f5e4e0d9a112
Pseudomonas_savastanoi_pv_savastanoi_NCPPB_3335_6509	G_82270e9ab399b38e4e1108eba9c05a0841c8386bbd5f9d825b136b86aeb02421738669abaa9dcb01afecb37a571c2169
Pseudomonas_savastanoi_pv_savastanoi_NCPPB_3335_6509	G_299917dc4b6777101b9ed774b6cf3d659893210f99c4f71e78e986812abfe5233b8ee1ad027e1e3d598c7dd0104637ea
Pseudomonas_savastanoi_pv_savastanoi_NCPPB_3335_6509	G_3e317796c86852e55ee859324e637dd63e954a284cacfd73cab6d4ca1894c81870936c18a00f8773654cfcb50b6a400b
Pseudomonas_savastanoi_pv_savastanoi_NCPPB_3335_6509	G_0327cbf12a4e4d2dbd005a5b2995670e435ae9861c503d399ff1d3f41e74b775f139a1f46c75c1f86edd1a1c375d5eb8
Pseudomonas_savastanoi_pv_savastanoi_NCPPB_3335_6509	G_889e8f1fdfd319be3df95cf8f9f688c6360d2acc7555fd57faba1c1f82721276df796cebc9534913f76f6542cf812d49
Pseudomonas_savastanoi_pv_savastanoi_NCPPB_3335_6509	G_f0a078110783625396b390fe2908893852f675b97418241bb7177f47129151bbde7f11149ff6d0104c232ebadf80349c
Pseudomonas_savastanoi_pv_savastanoi_NCPPB_3335_6509	G_7e128a00449e75c7fcd0d7146cec82cf0eb45efc6df710cacbb8858c18d7f66f39657b0a2c3de243061f726f0c88e39a
Pseudomonas_savastanoi_pv_savastanoi_NCPPB_3335_6509	G_4228279b27f263a15b12925f3ba6a57a4164253479c7f75456b0b1ffc2e8ba164bdc67466d9288f15739037efbcd215f
Pseudomonas_savastanoi_pv_savastanoi_NCPPB_3335_6509	G_274d31db0e4bce398b14c33aef2defe353d243808f767cac85844bf57b06d4600486d0d154c3479f4e91cfdf127ee1af
Pseudomonas_savastanoi_pv_savastanoi_NCPPB_3335_6509	G_5705b702b4aee346b77eeb6f85ffdfa74ed75b64585be31f74c216b6addef0530e6cb7bd2b87c84f9afb8cd916803066
Pseudomonas_savastanoi_pv_savastanoi_NCPPB_3335_6509	G_25e3d5faaf14185efbd522e0e0a2a983cca6e1341043f8dc9e9716dc42be9b0e25e5de3f23c6b3aa499ea35c607d608c
Pseudomonas_savastanoi_pv_savastanoi_NCPPB_3335_6509	G_17d0e584240930329d64f6527949ca5696d66fedf06275aeaae05ab9459f7c32a7060698971250ad5ada84be04db29bd
Pseudomonas_savastanoi_pv_savastanoi_NCPPB_3335_6509	G_3ba2b8bd79a2cbe31fbda49357930d1b9eb2845cd2ae0d6e00ef0c38f08554e6c9ce099bba987abbe10591ce662308c1
Pseudomonas_savastanoi_pv_savastanoi_NCPPB_3335_6509	G_9b0a797d98ff8066eb44bc9b6d89394f27751558de5335331fdca587c3ff01711aae5088af547d27ca163da50626e9b5
Pseudomonas_savastanoi_pv_savastanoi_NCPPB_3335_6509	G_0541ad6cf7bb36945b5a487f38339fb79c65a0b1feb24649d53378f0611021c4b5e53d634a03bb13efce8d403d3520da
Pseudomonas_savastanoi_pv_savastanoi_NCPPB_3335_6509	G_c2ff747b557e1717db2d0f1eb9b16076251744636025c4e74bfd2fe79639bf2c80b296c51047fb582fc04b9a6e5b0d82
Pseudomonas_savastanoi_pv_savastanoi_NCPPB_3335_6509	G_abfc21b8a06b8bcae910675612ed2d9452782ce2ee9ef97d604995be2dff707331b1f74b7a33bad95c5b460722f35398
Pseudomonas_savastanoi_pv_savastanoi_NCPPB_3335_6509	G_e66151a1fce0f3488aeb1c88d6f3933e34b769d0663fc4d80a9bdb37f267a6d553397106a2a65061178dfe9edd1fdf88
Pseudomonas_savastanoi_pv_savastanoi_NCPPB_3335_6509	G_0a1141b191508ec12695cc472ad9f7b2e4c98dbd557d39a7aa6ba5c7bf7a88eef72f89be56c8f3464fea5cc320442957
Pseudomonas_savastanoi_pv_savastanoi_NCPPB_3335_6509	G_b8744b93550d2aa6b556dbc0ac8eb028a533b621f2165fdbdea321d72742faf5d588157a9f0afdb6300c2d72747bbf47
Pseudomonas_savastanoi_pv_savastanoi_NCPPB_3335_6509	G_1ed3f72926dca66972d3e67c1d2b5af4dd24be598c3ff1e951db9c94d8e704bb24561344d894f1c5cd4f56572aa6d3f0
Pseudomonas_savastanoi_pv_savastanoi_NCPPB_3335_6509	G_156dab77d0f9a3cbd3ec6568da40e7d87d290aa1c3efeb45245d11887864c3165bf3a548b12c75e265ff1268c85c3499
Pseudomonas_savastanoi_pv_savastanoi_NCPPB_3335_6509	G_13dedbd0606a0f7d4badfb12e7b1f24006a48825095709d0922822a6d1a9d74808c41f60441a1f064f56e9c5e0203d11
Pseudomonas_savastanoi_pv_savastanoi_NCPPB_3335_6509	G_7fd70269226f1a56d75b2ad31f460a3c27fcf8ac5e65335449243bddc26993b45007a4f63324a4101d11fe43b2a78a31
Pseudomonas_savastanoi_pv_savastanoi_NCPPB_3335_6509	G_061e4e3c24440346f35f38d04833d9095f8e80c11324265402dfc3c504837b1eafb1a5efb8cc0987e9cc129a609e499e
Pseudomonas_savastanoi_pv_savastanoi_NCPPB_3335_6509	G_c627a2fc7beb8c90948b578ce00aaed7120213418d9253f6d96b6685661a5803df5ada3090635c3d698cd2d0d1b07757
Pseudomonas_savastanoi_pv_savastanoi_NCPPB_3335_6509	G_23cf05043fc90f5c5819e33bca49bf8ee6fc5297de6a237af884540d1256964a6538138fe06d1784ba727356545b21e0
Pseudomonas_savastanoi_pv_savastanoi_NCPPB_3335_6509	G_1757b122287aa121ee47c895a182fa8f3dc0b2e8bd6d90021507d6d9c1496c8a8c0161c20ada22cd9b3db14c6f3bff4c
Pseudomonas_savastanoi_pv_savastanoi_NCPPB_3335_6509	G_0ecdc2cf70cabca8cc87ef987445a76dca7cf70c6543a9a918089fd63077bd28e7de8dcc9e05a665c2f1f7ad7ea3e1e5
Pseudomonas_savastanoi_pv_savastanoi_NCPPB_3335_6509	G_0361caed3126d7c4d9b2b56a29e905460f2221eb10ad331d4e9aeeaa88d1d18cdef674734d0a263f22d6572f28fddde5
Pseudomonas_savastanoi_pv_savastanoi_NCPPB_3335_6509	G_10e4cd734f0dc175d37e1afba4d398968ac799f3491f8613d32f926253268df96105f8d3cc707eb0274c36b002e2c623
Pseudomonas_savastanoi_pv_savastanoi_NCPPB_3335_6509	G_04b4860cd081080c526ed85fc764f317234b521e2e6e3536d49f153f4c8ff540e500e97858574fe75d7c7de6497e390d
Pseudomonas_savastanoi_pv_savastanoi_NCPPB_3335_6509	G_2fec66e04316fbe145a1af4d4cc3eda9e13e68c6a8d5a02772fa138a34b9bc4b2aad89043f9fdf8a2138009688e549d5
Pseudomonas_savastanoi_pv_savastanoi_NCPPB_3335_6509	G_4c98fe4026cd133330017cc2a4cf1310c879b3288506fe39cf651b3d365925935f48a2d5e4fafa6473e933cbfc39bbbc
Pseudomonas_savastanoi_pv_savastanoi_NCPPB_3335_6509	G_31820031d195d1a95c3cc697c95e09dc8d200163b4b80ca3dd34dcf78396341889a867577e7e956c4755209ae2b38b35
Pseudomonas_savastanoi_pv_savastanoi_NCPPB_3335_6509	G_81747d2852594822fa9dbc1d4f5534913f80746493182cf9aa28c931fd823d104acf31949ab9ac24898ef176cc38ddb1
Pseudomonas_savastanoi_pv_savastanoi_NCPPB_3335_6509	G_05c862f223fb2e8c93e3e6144267cda8bf18a3e76daac88050855cef911c531230a429fc31010ba9e7b7569c008bcdde
Pseudomonas_savastanoi_pv_savastanoi_NCPPB_3335_6509	G_4b7ea105454ebe26d071e5f4ecf96f8915f217d04df1c372cb62e6e2ae1fb446796ebe41b076f75979365d2accbafa3f
Pseudomonas_savastanoi_pv_savastanoi_NCPPB_3335_6509	G_31a8aebd140f103ec237116b8e26888180dba3d26d569fb86b6428ce617824dcf65a2c3ec1a348c6df0568021b5c2c4b
Pseudomonas_savastanoi_pv_savastanoi_NCPPB_3335_6509	G_53b2ac1b41304e5b324a5ee5cb4db445ce3f6f70087447e8820024b047d54c590a3eb7b5f874237808c96c4713ad84ed
Pseudomonas_savastanoi_pv_savastanoi_NCPPB_3335_6509	G_e29888f782dbb7f8e2e65e5d0dee9afef4c9eabb84c8431075638b4fe71d6f115cdcc583ad9273576cb1a6bed1d15679
Pseudomonas_savastanoi_pv_savastanoi_NCPPB_3335_6509	G_26be1cf6e3445ef4ecb112a8567b4b3038dd3df0ed9d9f7d23763c3188462e119065ad4d006f3cc58add4b0c9edcf32a
Pseudomonas_savastanoi_pv_savastanoi_NCPPB_3335_6509	G_0b4a8c05701f8a3e5d47d0b6f74929e603c6d0fc85101f9feceb69f7c9e4b8e05032a10db13536f49dd551054222fcdb
Pseudomonas_savastanoi_pv_savastanoi_NCPPB_3335_6509	G_e39b4b4eeac3149140f0107cac24423fc4cd9c672afc223d239756fb92775f97f7ebfdacf8be0555f01621f659eb1dda
Pseudomonas_savastanoi_pv_savastanoi_NCPPB_3335_6509	G_a1c27d056c1d6edf18bfa8b19e24250220c5cfcb42b2879312d88236f7bd282c003930155f6c794a87ccfd8694150277
Pseudomonas_savastanoi_pv_savastanoi_NCPPB_3335_6509	G_240e4c191b9bfd1ee084b973eede5bb4628e736b402c95d6d04766c2355dd480e0bbeb27259bfc1aae94f3633948be55
Pseudomonas_savastanoi_pv_savastanoi_NCPPB_3335_6509	G_aed96b9b744a9faa4b8e9da8b702016fb8ddc622f94352ee791a0878d27dd603b86685f7a6cbb8a0c327f375049d7ea7
Pseudomonas_savastanoi_pv_savastanoi_NCPPB_3335_6509	G_0f661488e892f78a06e12fe55c3f26c0b650d9599d9372cbaa30d50dac9905a7436519598cc20fe47cd38aaf3d8b534b
Pseudomonas_savastanoi_pv_savastanoi_NCPPB_3335_6509	G_37ca0e752168e60cde77bd7e50d2a2d9f72ca9e8e9020a64bb62af2401631f222fe20ca4daa27d85b79e393367952e3d
Pseudomonas_savastanoi_pv_savastanoi_NCPPB_3335_6509	G_bb03bc9bd5c1916ac4947916395d7c0b443d44eb14e2fd2ac5dd5f7de9595c4ec87e5e402f8bf8ad1c3b1d273208cf1c
Pseudomonas_savastanoi_pv_savastanoi_NCPPB_3335_6509	G_6d2d048465f39f7dcbeeeea5aed3971a2e1aa4badddcecb7d703da4c66d4deb5efd9e85f5a8a92d86a272ead19d215db
Pseudomonas_savastanoi_pv_savastanoi_NCPPB_3335_6509	G_365131ef412952122b614e8bdee775685c87dd656cf0508ae504098697be2f0041c58249fcbd5125d20c3edac0c466b1
Pseudomonas_savastanoi_pv_savastanoi_NCPPB_3335_6509	G_ae30b99af5d504f1e9c9c001e47eedfef5632ed334d5d6a82b9fee932a5ec6980950115e44e0c7b0ad6d2739bcbfb92c
Pseudomonas_savastanoi_pv_savastanoi_NCPPB_3335_6509	G_c26cc432f161dbc0785baa56f56f686ccd1a641278e407d59eb4724e11a931845cae0015cbec78daf918231627fd1d4b
Pseudomonas_savastanoi_pv_savastanoi_NCPPB_3335_6509	G_582e168a973d27758b35c43baeaf105069f43af64c30b841ca2951a98556551b55114bf12cfdd37231eccff2b7de82e1
Pseudomonas_savastanoi_pv_savastanoi_NCPPB_3335_6509	G_10b3bef0111bd38aaa3b1105a2fdfe66f4f2e188b2503fc23b5baaf02843befd2c081cdbedbbd8c3cd15568e4c38fd59
Pseudomonas_savastanoi_pv_savastanoi_NCPPB_3335_6509	G_475924b2cdde84bc81803f9ee6472f15a9fb5311026545d4b7ddc1c45bd94ed4d897c5e6d68353264097b41c2ab377eb
Pseudomonas_savastanoi_pv_savastanoi_NCPPB_3335_6509	G_005019d41553d1290742ed656893f1509ee979d5100e1b178d9adf8343e5700926dfd4dafb8c01c3767cbdce64533322
Pseudomonas_savastanoi_pv_savastanoi_NCPPB_3335_6509	G_07dc3cbccf1e0b32124fd1635b514a854ac2326daa55cd0c8f83d162042a746c31aadc145659eff3f1ed0f4206d1664c
Pseudomonas_savastanoi_pv_savastanoi_NCPPB_3335_6509	G_71ec8b0b7203b0ea871ab3175029f3f007270fc83edcc5e7fbc9a7d1bbb9a52335535841ab41b60c88dc6165e4fd71f2
Pseudomonas_savastanoi_pv_savastanoi_NCPPB_3335_6509	G_1112fb342626c918aaa143bfa12781ccf45a0b79e0b6d23620149b34104b50fe5f019c51e9c2070c3c337fd0e40d1232
Pseudomonas_savastanoi_pv_savastanoi_NCPPB_3335_6509	G_56aaf72253a3d431fcea91a24a34ba19bea7e7311da6f883a23889332c4f956ebe7d1742fad0232b68430a20e7c6367d
Pseudomonas_savastanoi_pv_savastanoi_NCPPB_3335_6509	G_566c186a843a10172baccedcec5c36842cfd0de3c2a9706f4ee47e65b15b016d0ea722572bcd9980763241611058b1a6
Pseudomonas_savastanoi_pv_savastanoi_NCPPB_3335_6509	G_21eff035baaac557e73d61a0d312da5f5395808152213b673f6433c66864be1f8b92e3cb3a41ceefac819b1fa85132a2
Pseudomonas_savastanoi_pv_savastanoi_NCPPB_3335_6509	G_97af295583224c2044c18d4728658ee468f52fbf97ddbed45a1235b6cc0201fb56342939de9958cc72e85cbbf8fa2365
Pseudomonas_savastanoi_pv_savastanoi_NCPPB_3335_6509	G_2aa7488f14342ed4abb0c9b603559d6b6712a9a85d71d92c671ceb4f493e40e6e85013492ba5a3b714e004e44d9db336
Pseudomonas_savastanoi_pv_savastanoi_NCPPB_3335_6509	G_f8308815f458162950d57441ea4c13c8a4f633bcca987c9eefd7b1bcfd21d93e6cbb4a86d6a5cd93e324f09d0504b9de
Pseudomonas_savastanoi_pv_savastanoi_NCPPB_3335_6509	G_5f7599e2c5246383fe325ff0710d2a76ed273e31413c36180b66264d918923d3241557d248858be12e793ac685a68864
Pseudomonas_savastanoi_pv_savastanoi_NCPPB_3335_6509	G_d8af51ef31beca6b6fec2eb6b2898a3892e8c87a8362bf5fbda577f1613608ae3fe184bca8837c4312bb7fcc300b38ce
Pseudomonas_savastanoi_pv_savastanoi_NCPPB_3335_6509	G_378bdc9a05f64d6b6c7493a276124c397e957187762522f9cc32701411e78ea1f7baee45f13b3a5d299a8339cb1efb0b
Pseudomonas_savastanoi_pv_savastanoi_NCPPB_3335_6509	G_b2cf0cb537f83024cce8b0a79624cbadf77ab8c690dd107476432a5a6d07ca2b02dcc57e7fbbfa72902563e7f93830cf
Pseudomonas_savastanoi_pv_savastanoi_NCPPB_3335_6509	G_9ebe71c526303c68d824cfc3bd3b001bad53b252125a8f170e9d0a96ece1812ecc3455a7de4a375ca2e33efdc6faf250
Pseudomonas_savastanoi_pv_savastanoi_NCPPB_3335_6509	G_8b6fb12038ef3f36d8c076de29f34e5e66444364f80aff078ba1ac06a29e8c44f0ce2919f2540ff860159a411d271a06
Pseudomonas_savastanoi_pv_savastanoi_NCPPB_3335_6509	G_21e320169e76c3a0967f6cb503bec950950670d53a5e1562ba3663b4bf7ce79dc00aad6b020c1cfa8af89fd3f850daa2
Pseudomonas_savastanoi_pv_savastanoi_NCPPB_3335_6509	G_3e483115f2ec2d588c4411f3be76aed159bb75317a0d7e2451180894dcc0fc63ff1e29f42d9fabdade221f739de714b9
Pseudomonas_savastanoi_pv_savastanoi_NCPPB_3335_6509	G_2940b50be3eac1357b4de3f2f1d484dc6ef01ec914045f87c82727705b03d4d800471518d9029b7e86f96292bf5ed02d
Pseudomonas_savastanoi_pv_savastanoi_NCPPB_3335_6509	G_55a52192d4f5cafe8037314a8b690d370ce047c371a29f39504d60e22ee45bb82d286d7504f5f78fa561cc59929a0272
Pseudomonas_savastanoi_pv_savastanoi_NCPPB_3335_6509	G_c1d7a8707c326349354305c01e88901de0cd43ca77bffa115ec8d266ef8166e8cb4a4aa71073de34718a79bc7baf335f
Pseudomonas_savastanoi_pv_savastanoi_NCPPB_3335_6509	G_01ef7e60afe5673e508c9c727dfc04160569e410eebfe2bd5536e8abe16cb7f37a54146db7c11e95f1de842dd5ac2aa7
Pseudomonas_savastanoi_pv_savastanoi_NCPPB_3335_6509	G_04d86e383483650cb2c295fa953efd41521449d048f8575cce1cdfa20a3470a7f634a0458a89832e00563cddc55bdf63
Pseudomonas_savastanoi_pv_savastanoi_NCPPB_3335_6509	G_1dc69dcda7805a4174fa0b7dc56a7f02f9fe711670ab5bb9ea7c52942830adf002e6bd6c7b196536ece1d42fe5fd49c5
Pseudomonas_savastanoi_pv_savastanoi_NCPPB_3335_6509	G_03c8c10ef7331ff55f7784a27cc62fc11787ffde4bad8715e6cc8f74a505a3714feb549a4a77d0baf0325731a4a01ac3
Pseudomonas_savastanoi_pv_savastanoi_NCPPB_3335_6509	G_01522720a772d5b9deca879f354b89fc037082389191dd28feaec31876d90f7a5733c4828aedfcbde815ecfb369c8af1
Pseudomonas_savastanoi_pv_savastanoi_NCPPB_3335_6509	G_5577d718d12629030d2055bdb9dd657714298dc60979cd0f4a7c2154a792b95d93d10302dba92f391ada07771459bce2
Pseudomonas_savastanoi_pv_savastanoi_NCPPB_3335_6509	G_782b0cae25c98874f01b4734b32a8ab968386dc20afdffbcc197f1630ad2e267befaa54f42afabdb6a61540add3d7c09
Pseudomonas_savastanoi_pv_savastanoi_NCPPB_3335_6509	G_56f196a304efba28931cc08535779986e21a3964a228ee890a6fe30d44287a194b9ac9ce51fd284c258e2fcee2e613e4
Pseudomonas_savastanoi_pv_savastanoi_NCPPB_3335_6509	G_a87ca7dc4efd1483acaf953e8af5250b5ea76922ce5bf1e7297a76410937ea9e661747f3f98ae971011990a01d75ba76
Pseudomonas_savastanoi_pv_savastanoi_NCPPB_3335_6509	G_9ddd196334add41c125799c24ff552e52befa3e258a0489897e63d7c0ab45b4d0755973f66ee8c86c6336a173d4ada1b
Pseudomonas_savastanoi_pv_savastanoi_NCPPB_3335_6509	G_1bd4148306e010cb39672cbee74f9f748582271970af922cba773a4fa076cecfd50c8448ee96e06d1d12c06ca8125dc4
Pseudomonas_savastanoi_pv_savastanoi_NCPPB_3335_6509	G_3e3212ff7eb8e62e1efd2d72e4c0b4778957e6d6ca9c95c761dad0a6b891f7c3d3f030b0a3a091a6ed48158c589f5f96
Pseudomonas_savastanoi_pv_savastanoi_NCPPB_3335_6509	G_13634a60d21c461dd88725f5fa7bbd2e2b5dd0c1848a394754f35a9778d5bd92077377bd6204628b99b26b144edd05bc
Pseudomonas_savastanoi_pv_savastanoi_NCPPB_3335_6509	G_42aa3b24ecabd019597d05d45cfbf22a7b5b9d533e0ba6f2fc13dccb08371e3a9a644bd9da95968d3e500c2b5867cee4
Pseudomonas_savastanoi_pv_savastanoi_NCPPB_3335_6509	G_686f464d9a9c7b2dee61183224d56f222f8845dbc90e6379847263f8ed580f6e03f3c8683a285a82f3cf98b394f16d7f
Pseudomonas_savastanoi_pv_savastanoi_NCPPB_3335_6509	G_8c48852c597027f2c8bd05f47b2443a301b847e1e2e7bd54ab39c4a353b01743084585e9f39a5aa514a47f883758a2d5
Pseudomonas_savastanoi_pv_savastanoi_NCPPB_3335_6509	G_07ba81a91dfb4fff4323bdaa69e0adef3e12e87241cdfefdd2e3fafa3498b79ac012c10f591b3d5cddcf60c02f56ce39
Pseudomonas_savastanoi_pv_savastanoi_NCPPB_3335_6509	G_25bab217fc07b0e1f4aeee007bfd2e93915c4c441a26653174e0c2eb70e5b5cfdb1d09ae5002890ae7c0a67a4b719efd
Pseudomonas_savastanoi_pv_savastanoi_NCPPB_3335_6509	G_122fde8cf8d9e42a516c04355dc687dabfa8ba16d0c9440ade770974351eb7697d5ff61d10eaab1f4fd75d8693ac3282
Pseudomonas_savastanoi_pv_savastanoi_NCPPB_3335_6509	G_0e8587161ad200542c18539245cc075e03cc98e5c51041d3eba09652968d00575bc95dcaaeaab7d8838776db52d59dd7
Pseudomonas_savastanoi_pv_savastanoi_NCPPB_3335_6509	G_249e8b5e5858870b5a01deef4941f29a5baddd7e9ff2c96d8c496deae8eebfc24d2c34db3023d0035469260f026fd4c0
Pseudomonas_savastanoi_pv_savastanoi_NCPPB_3335_6509	G_3e3eba77986576d156d45d8906ac5b73ff8feaac120629f2843a3a0caa8a7323f7ff370b21648142c3d8d8724d7ca2a0
Pseudomonas_savastanoi_pv_savastanoi_NCPPB_3335_6509	G_2a79c64eca4cc346365822dae0850dc5d84bcf67864bea1b1bc853236022b40b35fb7e3a02fe9f7ee7b3b09e64945b29
Pseudomonas_savastanoi_pv_savastanoi_NCPPB_3335_6509	G_0b7c80a3f2cdb15a475f431d31f061cf679597aa53bb76c36989fc80536d03650445091ad35b9614c7ea6b4426ea036d
Pseudomonas_savastanoi_pv_savastanoi_NCPPB_3335_6509	G_7f53adef8ccb120f2217ff7ede6d3d2fd6a4e7c2c021162937b5628594bc16599b4aadd455e23adc4b6c71686e24d4e0
Pseudomonas_savastanoi_pv_savastanoi_NCPPB_3335_6509	G_f3d1c97400e49fbe1b54edceb3a78cc388a85a18a12bace61d8b3fdeaae0b75ef99253be076b145eae879f84f2893f37
Pseudomonas_savastanoi_pv_savastanoi_NCPPB_3335_6509	G_22de253b0bb8f39b1ca39f6da69407233207b90dc59a48afa06cd04b2c255f96fb35b814fa18623b9893ff1300c509b6
Pseudomonas_savastanoi_pv_savastanoi_NCPPB_3335_6509	G_22b1807a08e36eb74feea88fbf8a39c9df6c0d70207fd9011ed861e5c77e5c8beb339eaf9cce145fc06221740b96909d
Pseudomonas_savastanoi_pv_savastanoi_NCPPB_3335_6509	G_d34c7c667a155d8ebe1a5400450858fad617bee4b84b08339e8473e8db2abc42d10db3b34fe36e930ccda503adef7860
Pseudomonas_savastanoi_pv_savastanoi_NCPPB_3335_6509	G_59d98c60671199c5c8967b7ee26e0982df561977139a58e418434365e36078d12da6746001c11c739509fa4c41fcce16
Pseudomonas_savastanoi_pv_savastanoi_NCPPB_3335_6509	G_48d90b4a1d32dbe95e5aefcb85f3f5625aabe4cb10111ede14976ef3a4bf45c425e4127b189baf2d525c7464d106c201
Pseudomonas_savastanoi_pv_savastanoi_NCPPB_3335_6509	G_7e7bc0c5e5bffd4505fa93bb76392fd7fdad018db57b921da26078e21a2bc5c5d59c8082d4d31f3e3c6be94546393c73
Pseudomonas_savastanoi_pv_savastanoi_NCPPB_3335_6509	G_07110bd222387b3b096a280ef46cf3deaedff0c4bf24d42f6514f81ae48a6ffde595ddcda36b9c75c3b0499332c93691
Pseudomonas_savastanoi_pv_savastanoi_NCPPB_3335_6509	G_254a81cda50eaa21c3c08b4f70e7980c196fc975e853010031e7c7c078905a8a6b14679156e31230bd032ecaed7d841d
Pseudomonas_savastanoi_pv_savastanoi_NCPPB_3335_6509	G_327cf3601ac2424b0db7e3dce70fc0be7dc94281beba48c52f1f4267387bd747a284dfd98ebf75b9e79fa0b1334b2d17
Pseudomonas_savastanoi_pv_savastanoi_NCPPB_3335_6509	G_5c593ff91ab699777135ac0694e89365f35c1e670a15abfca2ce34de9a050dc299f93dacea90b9bcb929a99ebe9f3719
Pseudomonas_savastanoi_pv_savastanoi_NCPPB_3335_6509	G_6c681d5561a699b5c163bb7237c1f37b741f385fa2038224b99993c555b9dfcfeff717348cadda1616c729c670ec8b15
Pseudomonas_savastanoi_pv_savastanoi_NCPPB_3335_6509	G_6fcbbf99848f095f17c1f90d3c318c26a69ac82ee172c82697f31feeb5656d70153b527f497023ebced5d0d8d4f3efcc
Pseudomonas_savastanoi_pv_savastanoi_NCPPB_3335_6509	G_82fb47934ecf911fccfe37de3d80b861ae4c4470280ad7a15d6604bbc790bcb730c9199169dd950b355c1536d640cf74
Pseudomonas_savastanoi_pv_savastanoi_NCPPB_3335_6509	G_9ca7111718126fb0ed79703019c09dd4c6aea85bdb794ae17f56ebc6215a5e283c77f5b5c0ebc4569c1a99d69af4bf9b
Pseudomonas_savastanoi_pv_savastanoi_NCPPB_3335_6509	G_013a6bbd1cfb572cdfdfa70a0a47f80f06c5c9f666c53c20ee1c1c58a7ce593887eb82521cf83dfe339df2d4d38cab08
Pseudomonas_savastanoi_pv_savastanoi_NCPPB_3335_6509	G_727b6b1497ad0fd312c612041cad1546d095dc20d49f43d89cd245a3a7862177f2d4869eb9d5623f0eca2fb03bd2f6ef
Pseudomonas_savastanoi_pv_savastanoi_NCPPB_3335_6509	G_2cfc0a0b4097a2464b2d8c11d7b2f437df130dd63985f6b3862e4185b29f171a1aa4223eb9384e9116a3a9381d7da62a
Pseudomonas_savastanoi_pv_savastanoi_NCPPB_3335_6509	G_0ae9484156402684696861d9b275b5a03915b4352d88d7326aa4c87da465500a3db6afbcbcee244601164ad064bad738
Pseudomonas_savastanoi_pv_savastanoi_NCPPB_3335_6509	G_ea571de1e50ab3b22b9a887d517d94a6014974748f013be9073db99b16d058cee7a6d9f571c648b7e924f5593a583b67
Pseudomonas_savastanoi_pv_savastanoi_NCPPB_3335_6509	G_1f8a0f2aed4fb6d3a37e10d4968f2abd66e106965d5248f553f433e7105cf5532a11969f7698e7f0f9566400758bc022
Pseudomonas_savastanoi_pv_savastanoi_NCPPB_3335_6509	G_b849018325b57c2f98cadd67f760eba0f6158b8fd1661d1d5c364b2088ab3c31108ee31791896413f9b8508421402275
Pseudomonas_savastanoi_pv_savastanoi_NCPPB_3335_6509	G_6a0f86a4d496ddba98a3ffbc0382e14184c9d2a3433581ba3f66fc833b38ecf7d4615c6df11b0bd68cf9d162d732069b
Pseudomonas_savastanoi_pv_savastanoi_NCPPB_3335_6509	G_00cd640f94f16b46ef47ec6c831aaebce3198bec153d1ba6727fc705f9cbc79fa50fc45c470774d574f1844b23d84ff4
Pseudomonas_savastanoi_pv_savastanoi_NCPPB_3335_6509	G_264aa5163f4bc69c0715776c598ed98eb8117d98f11573435ef306645dc28e211265b436182367c700c6ab24b648ab25
Pseudomonas_savastanoi_pv_savastanoi_NCPPB_3335_6509	G_6ba28aba2f89579ef40a340402b045f5c0648d0f4d9dcd64367b81bafbd3f9d3851317d24e3e3180ee061af36a1fa034
Pseudomonas_savastanoi_pv_savastanoi_NCPPB_3335_6509	G_909631477b4d3c000cd6b05f8eef61f41aee79f13f98c43b1fecffffd313fbe6b126418cbbfca61d2b2b94a1ab276e26
Pseudomonas_savastanoi_pv_savastanoi_NCPPB_3335_6509	G_b93096796d651cb65c3ed37dbcf2330b05b25e6b02362a8ca677d98f6553937b8a5937406ca7bac5762e5ebe179404a6
Pseudomonas_savastanoi_pv_savastanoi_NCPPB_3335_6509	G_155b3d836cc28b6c23388e3b0e60ed98fd9ecb3154407777240dc6530ec0ba6baa0ec11c69f76e26e7e7cde613e76ac0
Pseudomonas_savastanoi_pv_savastanoi_NCPPB_3335_6509	G_45c48425e7cf6a3a1ecbeaa41da913e0c54989074bc9bc2dc25f52777efddb538b3ad83c4bd0cf608c58029c2d5fca2a
Pseudomonas_savastanoi_pv_savastanoi_NCPPB_3335_6509	G_2adaeb33a021989792e57d159ee97843925f4d34c588535f03f431225318199dd59126f847c9f35176385db64e50ce05
Pseudomonas_savastanoi_pv_savastanoi_NCPPB_3335_6509	G_049dc86f317b4e1f2510a48ec073e8924542ce060e34f82fe17af6993a15b775dd9a8f84f03eb490f3ead8e557ed67b4
Pseudomonas_savastanoi_pv_savastanoi_NCPPB_3335_6509	G_33fa981cb8dbc4ed7a1d466cd1f6cf16106b84ca8af7ad99f5d03a4878e3e3ca046cdf20166b41d8d6e57006d609ae4c
Pseudomonas_savastanoi_pv_savastanoi_NCPPB_3335_6509	G_560572b7638b5771113dcd020c030e353a7fce30f9b04bc54ed595ba0227d24075c9c51f4496e17e3de3364b5c97d416
Pseudomonas_savastanoi_pv_savastanoi_NCPPB_3335_6509	G_957fa80d8550b740ca77186119c69966d88d64a768d29247b2b3a75a2fcd4c170c12d8a8074e4a4597c1b41463823c80
Pseudomonas_savastanoi_pv_savastanoi_NCPPB_3335_6509	G_5fa96d267ec5f56fea8a176a8b91b13847c8ebbc4ada6ed788ab2daa12f2213e16aff0a805e3f8d05167f5d1c4f99e2e
Pseudomonas_savastanoi_pv_savastanoi_NCPPB_3335_6509	G_37f8a5393ff27681c83194d1862d09add9acc7491e3933ae9d100baffe55267df40ba075114a8e6f92e9883751022cec
Pseudomonas_savastanoi_pv_savastanoi_NCPPB_3335_6509	G_24bb5e6a85359003613e6e3d71fcdcba330170013c8b5bcbfb99065a9755414b6b0af449cf28c1031f468c8b5c286045
Pseudomonas_savastanoi_pv_savastanoi_NCPPB_3335_6509	G_050d182f6d1c63c8ed0c784e663a50edb1abbfc465b0e76cbc2411f8df5870ccc662e8f0d4a1df22cd55da71c9cdfffd
Pseudomonas_savastanoi_pv_savastanoi_NCPPB_3335_6509	G_116b1e0e35c254e16d073a2e598ef234e48ac0875412082bb68c77085a18ad649287a462f2437e33bb66618161f37b1c
Pseudomonas_savastanoi_pv_savastanoi_NCPPB_3335_6509	G_d7a9a59e893f249efb2ef3b1efabfc626a2fcc3d4a514edd5f96927172a71d95a6809cb0d4dc78bf908fabb71aa6c4ca
Pseudomonas_savastanoi_pv_savastanoi_NCPPB_3335_6509	G_78dbd313380eaa58332a53fd0ab3cd8b62e57c5f8ef78f601dc88e8b08d3a5ad10613b7fa78941149ed579e8a918ebe1
Pseudomonas_savastanoi_pv_savastanoi_NCPPB_3335_6509	G_8388ea98120cfe4814073284a2c0b14cbc6b997efac8f531b6950b2e539e5339287b244f832593168d0558154e07a643
Pseudomonas_savastanoi_pv_savastanoi_NCPPB_3335_6509	G_1f8235c1bbff95b47c566183548070750b54b156132859f39e09540933ff98f7108c95d65ad15970bd185b2c4ad8e338
Pseudomonas_savastanoi_pv_savastanoi_NCPPB_3335_6509	G_3bc0aa311f83c5509538ae763d6743fef17116d8044cfe0e4ff85706e7d73a92dc24b9e87c01da38cccfaef9b1036eac
Pseudomonas_savastanoi_pv_savastanoi_NCPPB_3335_6509	G_73f3ec2d375a6065964b3e9b30f5553e24ee3e2df42d06a421e7f5ff301bd169aa5624742dfa7c1e9f47b910de1d1b46
Pseudomonas_savastanoi_pv_savastanoi_NCPPB_3335_6509	G_cf8ee27df5e9dca57ed1dcc7e7c95e1998306ad52f8daef2f92b73f5c681148eb6a24e532b4d18f1e0229eecaa2fd561
Pseudomonas_savastanoi_pv_savastanoi_NCPPB_3335_6509	G_d3c5ac26233bbdc4045e913ff14f44b45d0bb78224476d26ae845250ab6d4232f24197c3f69296153193f92d098b607f
Pseudomonas_savastanoi_pv_savastanoi_NCPPB_3335_6509	G_034fcfe2918743cb5697d7bc41cf0c6eb0a2f8723410a1cf12228fbbbd67ae7f2566454f47fe6c94def3c7656c3febd7
Pseudomonas_savastanoi_pv_savastanoi_NCPPB_3335_6509	G_e5519ea92bc24e421512828c32c2d2d60144a67d315f763851ccbea05965b1711373d4e749de2430c3d2606b5c836dd3
Pseudomonas_savastanoi_pv_savastanoi_NCPPB_3335_6509	G_785bbe6fae1d16e328fedcadb62c9d4948046c6da2e02a613db1757de13393e017efb40bfc22fbed35a13cff9fd0cccc
Pseudomonas_savastanoi_pv_savastanoi_NCPPB_3335_6509	G_1c6de02279cc9c5fc758661c088e6c4245cc2aa283b109a2114e01a9ab632dbaddaf8d8dd940c8f397a05f891732d63a
Pseudomonas_savastanoi_pv_savastanoi_NCPPB_3335_6509	G_76c6473d8fd221867ecc634635781d3cecdf11fcbdd13ac19c0196c1be6418179dd14523c5875a4eff0a0d04206defac
Pseudomonas_savastanoi_pv_savastanoi_NCPPB_3335_6509	G_19d2ebdf10559abe409007ea8200ab646aaa3f417829fa58a33a0a190fb1cb49764da320f30a7f74dd59dd096c364931
Pseudomonas_savastanoi_pv_savastanoi_NCPPB_3335_6509	G_09cc6afcf4bfab651f6a7671f281d21a406e59adae1063188d82a30d9b29ef8489aa6b1889e5a083b0b1397bf5ec78e5
Pseudomonas_savastanoi_pv_savastanoi_NCPPB_3335_6509	G_2849d5d94ba2f5b0fe92a9831e439d3c9647fc25185da919cafc7614985e1f0a226a7cb773b46addec9fe24be3aea949
Pseudomonas_savastanoi_pv_savastanoi_NCPPB_3335_6509	G_1fc3890938718bb56c433e52c59ad9e2379c43fd1927c1dbbdf0f0da29ca24cf645eb64739187a6c68225cb091cbe11b
Pseudomonas_savastanoi_pv_savastanoi_NCPPB_3335_6509	G_9b8a429d2e3108784f10d00ef6ab3ef24b1b2d7109f2bc33b4f7875701b384309d1d9fcca72a6e80c4b70848c460323d
Pseudomonas_savastanoi_pv_savastanoi_NCPPB_3335_6509	G_898572859fc84f9d6059874f163c65e6c9ada2462def0684a392a1269339c20fef4a6a46747eae9c00e1499e70f4d664
Pseudomonas_savastanoi_pv_savastanoi_NCPPB_3335_6509	G_30a1a63d0c0961f2120e13e451e4cc8afcb5a7e4866360cdfbcdce488d90e51d63139628d23e82bd4068bef1fd254ed5
Pseudomonas_savastanoi_pv_savastanoi_NCPPB_3335_6509	G_2432e8f88c43efee0f1403140d44ea0d626f4853378e6f502a6b7ec78ae9c5083f7b82a2797c46c8adcd85c54561a84b
Pseudomonas_savastanoi_pv_savastanoi_NCPPB_3335_6509	G_770f8787b13ea0dc6f75cfd77f28a173946ebfd4a5acc0953ed6797e0c12f1ed841fd06efa5c966a36522ff60812bbab
Pseudomonas_savastanoi_pv_savastanoi_NCPPB_3335_6509	G_39ab466e0aa45cf1af155e856f46e5e1b239463779108fe599d0bd5f79a9e9642190735628d57f2ec208bb18dbbff620
Pseudomonas_savastanoi_pv_savastanoi_NCPPB_3335_6509	G_302fa1d2909740738d82ffa216d02bd78c12bfe64f89304592defd36ea7a7f494930353bc72c2effd1f2b5dc35ac6721
Pseudomonas_savastanoi_pv_savastanoi_NCPPB_3335_6509	G_8ccd44283eb8b1e2abe42b4d9341c660e85fdf01098349a22a69c1c2bf18239a578141b6dca9d2c4b199318550a13ab7
Pseudomonas_savastanoi_pv_savastanoi_NCPPB_3335_6509	G_7f9a0485a002846cd63c4f8de735cdfa25f3bb949c4106cf254ac7d0d2895f63248ed31df49db5b30dd92eb98828356b
Pseudomonas_savastanoi_pv_savastanoi_NCPPB_3335_6509	G_93bd76c987062fd18eff4a4ec1150185b1449b3bbf4fe6f54fd56ca87f62fde9cb5fce7b7a3ef72b996a54def422d576
Pseudomonas_savastanoi_pv_savastanoi_NCPPB_3335_6509	G_604d411cdbf28c53c25eaf6e19ec7caa43699206077911b1de6e00320974a135c977b670abf0de135b11d43576082e84
Pseudomonas_savastanoi_pv_savastanoi_NCPPB_3335_6509	G_35d6b57b38ed6cea54835a0d01e9d01830a4c492eb5c9c828e2c478dffc4585ca3c6668c2fc95d353838a2e2d318e275
Pseudomonas_savastanoi_pv_savastanoi_NCPPB_3335_6509	G_7cba6707d0c59210246172fad1363d7305505493c6cfade87c2a7cb9ae7261dcdf3035851372dd30f63dd55f05071bc7
Pseudomonas_savastanoi_pv_savastanoi_NCPPB_3335_6509	G_4281f1eccad5a5c030349ce65f730f6a27657e3bf8aa11e0e3aadbcd18d14118525c8eca591c76e6f80cd920c7f34b9c
Pseudomonas_savastanoi_pv_savastanoi_NCPPB_3335_6509	G_d2dba9690e77cbd0616685b0288d3d203811e42856a36988842254befcda33d79e7cd936d76fb3b8c67740c006ab1e99
Pseudomonas_savastanoi_pv_savastanoi_NCPPB_3335_6509	G_6e546e57768f5e856d08bb6e7afe6f8ceb6b015d08b0138d835d5db95a9a6c83afddc407624d89244f3c5224ba9ddc2e
Pseudomonas_savastanoi_pv_savastanoi_NCPPB_3335_6509	G_bfa5cdd1feeaf657bb854fed2863b87a616b695532d2c242e436f7de4ce2c3c98cf40477e570c091a2bf5f3307913a3d
Pseudomonas_savastanoi_pv_savastanoi_NCPPB_3335_6509	G_bfd6ff4ff31eadc8f18f0d04d41e71929967b7656101cc236c1ef6fdfe5b43060d0485fccc4d21bba32d70e312626efc
Pseudomonas_savastanoi_pv_savastanoi_NCPPB_3335_6509	G_659974c2e6b1324a6d32fa2e577a7e7199b726b1a6e3cee791e5b9895fadaa89ab070483395db88b8a20da19d6ad7393
Pseudomonas_syringae_ICMP_18884_2474	6caa4a092450600a45e616113d518c77d743e7f222fc0ddb311b9683b75db789b4e46c2dea3c9375a35d5f92e3ec7212
Pseudomonas_syringae_ICMP_18884_2474	spontaneous
Pseudomonas_syringae_ICMP_18884_2474	663bfd2215b93092abdf452d55acfb1003883874ac88558ff7cf4827f7e0743fdc0393469fab0541efc2d980ccdda034
Pseudomonas_syringae_ICMP_18884_2474	6e94eb783a188a15f40907dd66e45d3c8688ee7bee2c2d0e2d6084ba894c78c4c3df736b6d9a582f543fad094a328589
Pseudomonas_syringae_ICMP_18884_2474	16f9731ba96ba40793c3c858a7ea8867e13aafcce6ef8b2fbfdb81bf88df72bcfb9b725c17514052327151215b945e1c
Pseudomonas_syringae_ICMP_18884_2474	bd8733fd71a505dd638447d12d0e785dc048949539a05a41e0ed5cec370f056dcedfb1c89cdf438a14f5d8659861a4b6
Pseudomonas_syringae_ICMP_18884_2474	6fa5986d8a876001b29b668505bc804337252b67e75b134df40a99fbf36b645e0a3bd35de132e9f9f3fbed44ab0e79b1
Pseudomonas_syringae_ICMP_18884_2474	60583d2477aa648806fb785e059c9adc8e4d0e53c6dd903c4f43fcff7e3b61b44fb4f92be529c896699f9ab5a35c1a7c
Pseudomonas_syringae_ICMP_18884_2474	96e595a2dffe322c91323546d8d3243bc1eb0b85c208680ff84f6091a3a7531c54fbe2097377622f1f4164e47258dd6b
Pseudomonas_syringae_ICMP_18884_2474	61296f95558619d7fbfee8bd60055a85ec38367016a6d805f7b5662a32aa60d4f7bec9bc0ed86cc17ff0eb8415e15bce
Pseudomonas_syringae_ICMP_18884_2474	1d1a580d76c3b579c73b36f7461788d42c0c8e5f54d47a7051ed5e043b91fd3cdab5196d41181addd1bee103649fb7f4
Pseudomonas_syringae_ICMP_18884_2474	bea28cedd8e503527a8ad727a7bae9114777a3d708b8e2eeb843c37bf0b5ddd42531bb5679921923b7041e220948f96d
Pseudomonas_syringae_ICMP_18884_2474	57844bbc46c730ed0675c2d6d13d354615f4f5b5681a3f66f167a6c407f357bf46ad268996fae78eb141e2fd7dad6c8e
Pseudomonas_syringae_ICMP_18884_2474	47097f9a08e73952171b0f9ab60e490ab9951d561f7c80918dd480b7b92bf388e1d93d3b6a444b9a8055761607f2a0f0
Pseudomonas_syringae_ICMP_18884_2474	89d9baec076377b08d9de440a2889c78fb097766f8f3c443c9ab261f0cbf0b97318db3dd9934e7f16fa5d612d2d024cf
Pseudomonas_syringae_ICMP_18884_2474	9d581a69e9a150a689d0e82f2491ca42648d381167f31c09e02bb7d35626696c08a8a1b15a50c487938794b9fb010efd
Pseudomonas_syringae_ICMP_18884_2474	6962519baebd10c000920acd200ad190a1456f986056075d8018056d01015ad63999dbeab8100d807dfaa4cac16f3417
Pseudomonas_syringae_ICMP_18884_2474	060704e7fce22d3a9add2fd3bb1812ca7b09c7245c9b2f7f7934fa74c6c300575ab695ad87b2f70226a0ffe0c0dcb626
Pseudomonas_syringae_ICMP_18884_2474	3f45c1ff9d0270c5e2f9e9fa702ea67829f71b4f755bc4a2a8bc3934d5dfac4a9f6be9c31183bb2784a6c9b2c6344a3a
Pseudomonas_syringae_ICMP_18884_2474	709133a7e0d4a1a8dfdf5e952d0794cc8e37b63ea83e05390a3cd5580afa61e3eb66f006633a758e657a4e1ff7393096
Pseudomonas_syringae_ICMP_18884_2474	ee52d558b7d00e683aee8eec26b3fc51cad582393ef7f29eb6e35e7f353bb59d7ef5d394fab67cb56f461b353cb92656
Pseudomonas_syringae_ICMP_18884_2474	cc24c5204511e0cd3cab0d6ce98fd97555b2bb58dd9b532d628bfed63957bd42caae04532c170e4e7c09e0cab3a53df5
Pseudomonas_syringae_ICMP_18884_2474	7d40a81ffe302d91f06e604b7dd2e050d28a86503873b4c13fb47bf49f1d0fb4c99ca66a6bffbf48332220a6d0bb671e
Pseudomonas_syringae_ICMP_18884_2474	0918137b4c5b3e1f098338c71d126c968e45d2db365b03840aeb9a94ec875fcdfdb8caf33d44ab6ac0ed580c7d36f117
Pseudomonas_syringae_ICMP_18884_2474	8f092bb0820ab44e030da2890a54e5ef2ea7c15302573f57a9fbfe6202fa765a0d2768f2974ef11a40f5006277b7b964
Pseudomonas_syringae_ICMP_18884_2474	a843a052492d884f6c84233e8a4e57ac2556f605b23ceee1739f35697a1fc4fa87098be54b05a981ebdad2575f6c25ff
Pseudomonas_syringae_ICMP_18884_2474	54256e70eaf19a075933fa294d73bbb5087bd2fdae330816fe43fb8fd50a9b4bcd930645297ead0db261ec60c018ac26
Pseudomonas_syringae_ICMP_18884_2474	55c4919702e7023a7bcb45cf0ed2746e8d7c3fd1940628404b701cf77f431b77d4b484164dcf3d0f4217d993f594128c
Pseudomonas_syringae_ICMP_18884_2474	b525530e9cf8c72a66573f32461027a3930322209f9acc083e4fb4a7fb1ce1fef203104ebe9ae9e86291921feda72258
Pseudomonas_syringae_ICMP_18884_2474	83eb2e44be93fd830c47ec05f21d2bbe16eea7e65dc64426a658cddcc6ba2ff801b55ceac0867e75e64db32c47c50a2f
Pseudomonas_syringae_ICMP_18884_2474	ae1fa663e4e4aeab6ec1d03caa86d427574e55d13d7e92f84d5f266b9e48da07e67883fa37ecfe927fdddc1b784af660
Pseudomonas_syringae_ICMP_18884_2474	44d962ba0ca5496339263cf0eecfed074c3a7af769ecefdc04515e9d8ecc5d495e4f6828b82d1a703b0a31d4171bc9c5
Pseudomonas_syringae_ICMP_18884_2474	205bc67cebbd911be3defe503177765cedf1b43a6670749e5a3dccf8beefad588525d00594d438c2d209ef03489ecdee
Pseudomonas_syringae_ICMP_18884_2474	0b2c75a236827551a5b930f6abc2fbae0b76398cb06cc168856f36beccd1da8f407b9f9814ada2d7b414fbb59417274b
Pseudomonas_syringae_ICMP_18884_2474	1c6770dfc0682fdbb0483f101097c91f32aaa34bbd63d60e0f47763f5fe94a1eea225bc5535d3ab6ce2009061a5c296f
Pseudomonas_syringae_ICMP_18884_2474	7f600d5e1ce59e3fbcdb54c387e8fe9a6fdfa22182063964050fc2239c509ca8273b18243309302f52107fdbfb93b586
Pseudomonas_syringae_ICMP_18884_2474	1e765dea75cbd4d768d15f53e732f6e09b24769bcfb5a69b7c2e63d9b483857bf47cb8a08d3f11b488a9d6c8230d1c20
Pseudomonas_syringae_ICMP_18884_2474	a178f2f102900794d378a25a2171fd01d6f7726787647b8ea41b3005843185976de3fcc274ffb837708c7d3d54cb6ce5
Pseudomonas_syringae_ICMP_18884_2474	ddeb60c0e441a4a35a8f757b571226fcf57137a83ef7ad694fabac5ad47758841942629831a5e45ec5b7081e628a826a
Pseudomonas_syringae_ICMP_18884_2474	2b995b89b15dae71ac9bb4c51133a5c47641aa76e38b1c14a2a584ad93d2dc5543207b81043d5a2c40cadd1ebd77ea1f
Pseudomonas_syringae_ICMP_18884_2474	40d34d410c3a64db1c86c0b86d6e7d9b861b5fc501eea2f45811606f600ff6cce9e90aa42142f90476e432ca51f4830d
Pseudomonas_syringae_ICMP_18884_2474	442a9e5177d7b346cf91f9f90d009aa6457d22134696738d26e45ac2a7df4a52755ac0ffc3598ac3304946534859806d
Pseudomonas_syringae_ICMP_18884_2474	21a4c88afc8bd289f70d37319866c24f9c7008b645ee825db10db37920e91d000ed059d43bbde5322cbefa125dfda5a5
Pseudomonas_syringae_ICMP_18884_2474	c7b91180accc7abdb7ca29b7ed055c2ebf55653237d24e5211f0683206915eb393c22297bfdc17d64cd3a62ad761c6d4
Pseudomonas_syringae_ICMP_18884_2474	430531036126f67cd51446e6a9f6c5cb28d68f24f93c861f82331c15712270766d2d51b400ca3a0e240a02d2f604aa0b
Pseudomonas_syringae_ICMP_18884_2474	d0c9eed96fb6c9ff14dac135fc4cbcbce08af897c0c24b851bb7b3da50607b483bb8d378ebcfd44d7ca90dd98c4aef5e
Pseudomonas_syringae_ICMP_18884_2474	c484f6b76e5e703bed817d8abbae02a836920aad717baaa00216cf14acd8ea5c109a41cc18090fb6c1e883b3d2646265
Pseudomonas_syringae_ICMP_18884_2474	27089b9d3428269871b284cc5a1351fe6f3d9405bf4bdd521f4961be7a888ea57f24a1aa89ea453ed071cefed408ec64
Pseudomonas_syringae_ICMP_18884_2474	0b2965ac8c8a72d41f4dd5f149e4b0fc9ea7470f68970d5da9137ddb94eaf52d3a177047077c6ae91056b205413cee4e
Pseudomonas_syringae_ICMP_18884_2474	6d91ccc0d577e8d80c518238310d2c9c33f4b1d86f7ed581496705529b8365d7c5935d040a58444a83e1f5a43f0ef20e
Pseudomonas_syringae_ICMP_18884_2474	b54d3799b87fc4bdef1c4bdf2bee922966c6195e274f3e221d5c3ecea1ce5ea1788f968080d463d7c51ec9689b932bd1
Pseudomonas_syringae_ICMP_18884_2474	e6412467455248169b7b47bf82024e8bd50f2ddeb78f3f1321ea49ed53059be316741ae0ce469210d892cb5957de067b
Pseudomonas_syringae_ICMP_18884_2474	347f4c53d3ef706382b061bcbc21faa1bf413d867a98eb040c847dceb15fefb7b62e355972e45bf244c8ad49ea892e1a
Pseudomonas_syringae_ICMP_18884_2474	7fc7f2a07b90519e62ee3767f4e7284cef77753b16b15fc9485ab1259007a604e684572e6bf8406dab4cb3e6aa1e40cf
Pseudomonas_syringae_ICMP_18884_2474	4573a94bbc4c33e1b92945fff41074d125b16382439cad29d523e8e55a85abebc99b061b671b873e1281578904e529f8
Pseudomonas_syringae_ICMP_18884_2474	a69d2cb8961ab791240af61b062501c72e69de499e83a49b9bf29d0cc9e0f9d154e714a1ef36c4fb3196635fe2bfe055
Pseudomonas_syringae_ICMP_18884_2474	ad96999aba40faa56306064fa57855beeb3ed394146e87924cdeb6e12eb2ba5fb0fcf2a4d627f5b90c5435f1a80a7116
Pseudomonas_syringae_ICMP_18884_2474	3b98fc460d4ac267fba8f86d2b91f791812c20a5d9380b559fff9c904002e0eccbccdaec9ebb729907fab41fe52472a1
Pseudomonas_syringae_ICMP_18884_2474	f663431792073bfc64afadaadd0b5b1de6eb4eb84bb2fe9975321a8b6fdd7cd009fd32aec6c6e7659e7ed6793a946ef0
Pseudomonas_syringae_ICMP_18884_2474	f11a98d0f197d04326107841eb08fb2fb61a59afcaf71d8fd910b54c7a924900152b7e6a557aff1e4d59c53e97c3d604
Pseudomonas_syringae_ICMP_18884_2474	13cacf30f4ac8120f93d9394ad82b4220910894a2a1d0006c8e6649bd45e9169eaee896df6756b6155fc8e03f0f48e04
Pseudomonas_syringae_ICMP_18884_2474	2f726a041edbe47382439dfff4e4d2182bfab563c335178a06e7a88ba75b455adef18ebf9a9a65c00d6d8aa6b8064a9e
Pseudomonas_syringae_ICMP_18884_2474	c3a51a4ac6905ce4012eb1c6c72ebacfeda65f9ec5c0ec38ef244c95ff614bdf8edc906012a205d865e2dbb78dfbae7d
Pseudomonas_syringae_ICMP_18884_2474	7f77c043298077f29ebd92df91cd93df3581ebed914ae60e4167800b8bf4cf9604bd406b4e8f1abcb711017d977b7e76
Pseudomonas_syringae_ICMP_18884_2474	37d85f366504b8f6fb1f9caadae7d1c20a7e603058cf67fe12d433552f4fb07f97611862bd9c089c7ab67a63e760dcad
Pseudomonas_syringae_ICMP_18884_2474	14013e7f5ff53b25c74ebbdbee8fb9f17703e8ac0faac92f9a4f8316ac6dee54dc71e5e6edaa038ee26aabf956857508
Pseudomonas_syringae_ICMP_18884_2474	2232ded53de06dc65aad37d989fd8e72e87b33a6f5817c2d9cdc1eb5ce5f0a450ba95f29bcc82c161884b7b737ab1374
Pseudomonas_syringae_ICMP_18884_2474	c7dfd1e681cc2c1dbb2cb98406abdb7fdd160d3e28e5cfc85377311dcfeccfc15e8e662d6b930ee8431351212963d278
Pseudomonas_syringae_ICMP_18884_2474	360eb23397becd003757741de33cb8e7056073a169b2a42b422700d47c5c0aac74a27eeddfb89e9d329f7135422b516e
Pseudomonas_syringae_ICMP_18884_2474	19f36378c6dd095d6c4ba8979b6b798cd3850f9d68ddeab2972b7e6928ed6aa30a95dc1c13ac1d19eff4a1c7fe1473a2
Pseudomonas_syringae_ICMP_18884_2474	3db8644aa0d224b59f781e4a83523495b49fe85fe2aef7279aec8de122b3dccb23bf1c5a073767ad99f1b725a0234230
Pseudomonas_syringae_ICMP_18884_2474	00684e36be335e84b786e4ca3653881e91089032c26238d0ace270692bdc0900416bcd4b75d8a5f2f5e91b112b6eaee3
Pseudomonas_syringae_ICMP_18884_2474	876e03bc7612233df20dc96f095fc209adbdd74523edf2f52d7f6387b68b3289ab50ac26be6f0c5abca9885cd769e4b7
Pseudomonas_syringae_ICMP_18884_2474	34b69f6f58c17074c4c47a9919e3b07426d25fa13180cb44fd57f5b77da5fd03b48dddb09cd4016c793553bbc5727369
Pseudomonas_syringae_ICMP_18884_2474	6b9485d4bae1ba34df05667976f6db40db30d71f5336c86b2b01688dd1787a544fae682e9bf775418354c6af96411b4b
Pseudomonas_syringae_ICMP_18884_2474	b67983b0d1bfc71a6697d00a87def479b0721c19f4aa1555be7f6d85b85fe2a12bbbf963fdc459638bac38b37a89dc3c
Pseudomonas_syringae_ICMP_18884_2474	7c005729d90fd1a097740e1b87724a7370932ac762ab014e5c672d66e4873034d09bec0a22b0df0702b683f9c17025f7
Pseudomonas_syringae_ICMP_18884_2474	f542ff181db34b02db4c38cdd51cec4dc8cecf222b232efc055dd82934c05074afc7da980101d171abc043725732df16
Pseudomonas_syringae_ICMP_18884_2474	87f354177af9a58ec36a5d628a69befb7464ca17f9a670ff7a0e770b3c39efee59ae4ac8d7dc327c64a149092c09b92e
Pseudomonas_syringae_ICMP_18884_2474	0e795d894cde57d2244c580a66a9d49fb10c69fc5a510ce86ce5db10ee94f32bffafd0f24114e59ec99dd42ebdab9836
Pseudomonas_syringae_ICMP_18884_2474	db059a2dc1436cee553176030db6e03ee743844e7816d4be7580bc8a2644e228ef82b7af5b733cf3faf851cd5e100444
Pseudomonas_syringae_ICMP_18884_2474	ae00207dafb6d4efcacdff219d79c1074f95fd45e4f274abd2bd8123832a382697a6a87da90c1ead6c3f677adb2af799
Pseudomonas_syringae_ICMP_18884_2474	54108f0fa8456c6602ececc0fcd923b5e785c94d6ab7240d0a485079b215f7082375af66cb13929db24684a532db551c
Pseudomonas_syringae_ICMP_18884_2474	3b01d69b10318b7768cc0ad938838266b4c1bd3b8ff03e7ce85ac184f3dc7713d991ac04af9c00224ffefd816aeb86be
Pseudomonas_syringae_ICMP_18884_2474	9cf46d05ea48ed3ea1b82c5f0d108a2cd23c0011444e968f567f4849ea4ba1bf0479228b26676647071586ba268d980f
Pseudomonas_syringae_ICMP_18884_2474	eb27889f4c588f94709067bef771d74e1e5452de98d14d10c6388ae91dd2969fb5f9781dd1d6f1ffcc490f2184cb2aa2
Pseudomonas_syringae_ICMP_18884_2474	fcc9d603e815be3aa9cc1d9d94bef0215299fe91733645ff999e5a9df220cfcf04df993278ab56508d6b838e44aa4768
Pseudomonas_syringae_ICMP_18884_2474	7ce5bd429f77a354e64cecad3ca858841519c8d8604324c2468a20f2134151e1c45a6867056f8b44ef95c2ef966790af
Pseudomonas_syringae_ICMP_18884_2474	fad32157c6a553daa6537388609e66bd3c237e8c84f448c067a1632b70fb84256038cd5fa239eb17ce60c8c243ecbdbe
Pseudomonas_syringae_ICMP_18884_2474	b47d1abadc6b0ede125a96b13466f6b0db442b10df9311fb93b6f2eae8acdec95505805efd548f5741f6c8d2c6acdfce
Pseudomonas_syringae_ICMP_18884_2474	e88ba82000f7ce5f09b1ee9051129fba3bfc700da86ecbdec5c639838f24b8c6652cd122832c30dba2a945c1f5f45592
Pseudomonas_syringae_ICMP_18884_2474	c291fa062e9f05bfe6e245dcb7b2ad076bb0164e797050498e94e548489ca10013987549617efd012da7b00eddfc0535
Pseudomonas_syringae_ICMP_18884_2474	32085310628d2493ec3de655cb7018c3e494248e045ef046fe05ebb61eebbd676055cf944e8314dbeca0921e52bfb38a
Pseudomonas_syringae_ICMP_18884_2474	96f8b43049e755359e08101c76fa12a1786d4556e7bc9c3b719355584e4872be799bffc3a15ffb742f8ee2f1acf439cc
Pseudomonas_syringae_ICMP_18884_2474	ed34db84fb5f5f10b060825039310999375b7f6a8109e966b7f584034d380e5f53694d88393970608e4da37d3d813181
Pseudomonas_syringae_ICMP_18884_2474	ab6af91474acd9b2a791c2483d1d72a1bee72ddb39a0df87d9982681a2ffcfe53a733605ec4083697174447a60f9b41b
Pseudomonas_syringae_ICMP_18884_2474	151c49a5758785180df3bc2bf4f5f666ab24be87e1486f5ac14299bff4915c8643d288ddf4da6792b5871663ef0c322b
Pseudomonas_syringae_ICMP_18884_2474	66b376c497eef64bbb18e14e6e1285d523aa097253b088cc3fd96512dc11d423567cd400b4b86bcb7db3fdcbae6d11fa
Pseudomonas_syringae_ICMP_18884_2474	4a3eeb1b54489a2b7d80b6aaced2ff88e92f7fd86b283622a5afacabd582fcd52efdc400fb8e0d97d8e29346e9d1a67d
Pseudomonas_syringae_ICMP_18884_2474	85b2787662c3c9bbe8b0bea925edc181b8a14fc2747b29b3dd14e6a78bdbad806ee1f15afe226bb37ec40a88b15a0d2a
Pseudomonas_syringae_ICMP_18884_2474	9609a6cf2e9dd8cd5bc929c0b009d2d568993d784e49b15398a6c2818458e74d9baec5dd6c5868659535e35e3bfb25bf
Pseudomonas_syringae_ICMP_18884_2474	68d5c5a6f64bffe25b236756bc7c4a55573b8cddb27cfc3fda5d5ebedd94ea8807b28e69ae53fa1ee1786365da413410
Pseudomonas_syringae_ICMP_18884_2474	1dbd3e31241afc9a7e7f7e28e69ac4909f384789fd2df9562cb4cb605100f4c9ff3048e4b8c96b42214e2e204d8ea9a0
Pseudomonas_syringae_ICMP_18884_2474	964144e10ac215dc5b905fdee36d45684ca5363ccad3bec2d32cc4c00518aecb2bfda6bc6304078612c4b3ebd5d0adec
Pseudomonas_syringae_ICMP_18884_2474	d1ef20fbac266962f590151f1136ae5299e7865a7e35c4c52fca2e22000599c0a1006a52d33066ccd166e61ebd1b710f
Pseudomonas_syringae_ICMP_18884_2474	18d6317001329825b405e1c196263c806406c9002185e33f8c96cf887c5b011707204592d83b974a37af7d068f281190
Pseudomonas_syringae_ICMP_18884_2474	12c9dd29bd811a39511765278a1dbdeb1542a0ef92e157d4c5650a2512eeede1180bcddc45d7ced5b1e4b29012c3a970
Pseudomonas_syringae_ICMP_18884_2474	1fad8aeca9fce4283a4f1f49fe33f799cc6f029ef7439a0e08c608b537568da0777f31f38849600d9a846f9fc33ef229
Pseudomonas_syringae_ICMP_18884_2474	2191a9a4bced9008c91791558aeeaaee3b76206260c1b5577a0e82e7d196b21a1bc18c38c25b55e9b045340e50205793
Pseudomonas_syringae_ICMP_18884_2474	360d7fe9eb9872754dc021164cd7aaf0e380630a2f5886e8647581d417beea2a4d1f4dea4eb741998d132c937a92c477
Pseudomonas_syringae_ICMP_18884_2474	f0e7a0a72834e447e730ff06e7e225f7ffdfe887ba502314791970a800622fea75c8c7742e062a55b88d29b2e92caf66
Pseudomonas_syringae_ICMP_18884_2474	5a9e5566edf73272f3b598cf68a054610036ebda2fb72491d02b6373eedfb33e715f3c34713c72bc324aed9acf7319ce
Pseudomonas_syringae_ICMP_18884_2474	bd3e95db03096a331a47bdfe499c4fe442db874a40c601c2660449df278b1787ccda1ddbce3f60b87f827f17cbbbabea
Pseudomonas_syringae_ICMP_18884_2474	4fa8a30769543b2bad5dbac363ace6fbedc7371f50ffe963cd543a0666b487701311db8380daaf1930ba95b992489428
Pseudomonas_syringae_ICMP_18884_2474	8f4c5a1710df8ac61bd275ad9af1c7ae32bcbf9296b91aed80902667272794eab5a0f042c6637fe88b7a2e326b5b7f6d
Pseudomonas_syringae_ICMP_18884_2474	9290deadf1accaa2c73112f5e50deb4c7db14ff1bf07e0b37bd164f5948e038d6f26344f8f789e263da90dd1447fdbce
Pseudomonas_syringae_ICMP_18884_2474	7a8fbd5e3cc92f03767c0af06729f46174ab866b4097103f1e0824d6a2554b88edaf55f8942ab4f2eef46574bb4e428f
Pseudomonas_syringae_ICMP_18884_2474	499f9189f3d958d90274b21afa9e2ff1b06767f6c26145bb1946450eeafc73f3a954772d7baa3ad6b4c5dfeded016bad
Pseudomonas_syringae_ICMP_18884_2474	ac0850617983b4763faad6e6378762fefd8a0757ffb73cdeeeaeddeaa97202f97520c90814d68490546bad1bab123d9d
Pseudomonas_syringae_ICMP_18884_2474	1c94534dbbde5629839aa6606730e14be9bcd827093e6a2923c318f52911971c4b031d98de3a17c7587e9538a4880243
Pseudomonas_syringae_ICMP_18884_2474	e33449010cdc8e4194257029c75585480d35c1426449365a0a6b88404d08ca979a2877fea6e531786c8a2dd9621ae557
Pseudomonas_syringae_ICMP_18884_2474	3b773eac06d2f5d843c11b4573ece0af9e7756f22610c3fcbbcb692bc150c876b9a5028ee6c45c2d03b022a74d9159f1
Pseudomonas_syringae_ICMP_18884_2474	1d3c44206636d29a0f34c09db949ca4453ab3c2de64a12de1cbd922fb581c1f5939d0f28a453be662959b57138db9d37
Pseudomonas_syringae_ICMP_18884_2474	4f10395005072554cdb8fb4833feab88e70f9734cb8d0866e3c30e8b452fc980cc984a73c594042a67c8073e3f5d7a5c
Pseudomonas_syringae_ICMP_18884_2474	0380b28927e55090d0000ccc1ba60779bef8719df8ff89e63ba76818928d8b7a14e81352a58fe5f393d73dd334f22428
Pseudomonas_syringae_ICMP_18884_2474	4bd76daf8fea784fb5c5e38a494567a8870020776fcd7b9af3df8b697d2fcb9f1532dd943393bcf71ed98f1889669688
Pseudomonas_syringae_ICMP_18884_2474	984778b2110732c1a8440642011dcc16a5feda41111f9a7e58e93005a651be33df9257b04e2fa585a472059cdf70afd6
Pseudomonas_syringae_ICMP_18884_2474	c84f7bd05805e2327b9fd938a877083e2f6d35fd9d98987c7226fc1c45703892f39126be3f7dd606e07d78a24e844c83
Pseudomonas_syringae_ICMP_18884_2474	397368eed6607dee3008e88498781af2f284ce8f0b680a15cb783eec41f92f04fa604b09ee5fdb204d2842fb81f32e05
Pseudomonas_syringae_ICMP_18884_2474	0691445448ce1aab017fd87ca194e5c51f6a541b7f2a40079331bc9a8eea2a7f0261e2f0df5a6b7c2aa8f7d360915124
Pseudomonas_syringae_ICMP_18884_2474	088da63a631b5442dcccea666e2d7d5fcd1618b31ee1bbf50a215b4384dfc5bcea00dbf36cba6890aabcc9c813259b9c
Pseudomonas_syringae_ICMP_18884_2474	31b3d1ba63e75d2225a8a5130bff52dc8b1cb2f8a69173ec615473d58e604b0e0f2437994155ac0dd73298bc4ff7821a
Pseudomonas_syringae_ICMP_18884_2474	c4e852fea4ed8053ca27fa59e3ceb76206b2d948d2343b536b50788fa831577fbc00014384cfbeb2335cb343ac9091e2
Pseudomonas_syringae_ICMP_18884_2474	3a1b53936de1d7c0b091b43bcca98cdb19014621ea0916462d5c709b42f6d30d0b0146e31f41b528230250e782c38c5e
Pseudomonas_syringae_ICMP_18884_2474	12f785935f43a6af75e81a2b7100ecee1d347f6eae7d1801fc329b976afaafe36fb1be52fa184819b4c1bd0c3c5f245b
Pseudomonas_syringae_ICMP_18884_2474	a3d42129a5929a994676e2bc07e8adb69671dd39316971aef5627376dcaddc5382f21b6dee64f0c93515435ff977222c
Pseudomonas_syringae_ICMP_18884_2474	617259495ef5c2c968cdf9c7333dcfe9376b8d03a87065df47ec7649d90c2d1e2c6665d7d9dcf0ceb30a0c1d9987036a
Pseudomonas_syringae_ICMP_18884_2474	131f20bbcedb7725e836ab8cd6880e528812b8b84767ba3603da5ca8b37bfe89b858d30310568552954fb73c95960ef8
Pseudomonas_syringae_ICMP_18884_2474	a112528c29c13f882e83c7378c358d319aa9fac1ea065235688916cba483d46e5291ba577db1a98a5f82050df88bd9b5
Pseudomonas_syringae_ICMP_18884_2474	2c88c9fe0ccf443e6da622e95293922171ed32a72df7cfb31b396f6c0fda49876d3f9a21574d7d055b3fda10a651a73f
Pseudomonas_syringae_ICMP_18884_2474	711d61f0982cac27682fc8ba711cc7404b4a2594b7874d86797b5ceeec34f178aab897fd76c4028e063e5c9315c982c4
Pseudomonas_syringae_ICMP_18884_2474	cbe4fcfa3884cfb8794ed9b33c08f5919c17bea001a7c041078d5e23bc9b1c20f1f993b4f9c207907ab8a7d00ad6aa1e
Pseudomonas_syringae_ICMP_18884_2474	437ba80a8c253d24a690c8630033c521a402b829801d557fddce4fe71a5da8f1a312d8d92fe705d016ee85dd129bd4db
Pseudomonas_syringae_ICMP_18884_2474	5509e1cecbc8b2b32f9939e9154894b37f7d00452189cd7fed653f2566600c1be2ac60483a957f197a91a5f7d635f93a
Pseudomonas_syringae_ICMP_18884_2474	47f47952f84e09abe43a6c486a81ef32c7c5fcab5ceb40c1ee02c211c0fbb98bc72b721681040f1e25c651d0236086da
Pseudomonas_syringae_ICMP_18884_2474	55f371b0bb5ddb18cf1eb10ec2ac8fe9cffe15a2b49a03eef9fa83ebacd8396b5cf1428ef8b0b274065c95400b105b0b
Pseudomonas_syringae_ICMP_18884_2474	b743cec555c410372906a960f920c429eaa1c4170f57218819a083b0833f54d70b751e4f6e95c88145118ce6bfc78e34
Pseudomonas_syringae_ICMP_18884_2474	1d3e832ce776e2ba41c987695adccb2ffce01d60e09a77e920164416ed772a4c63006b561cd86ee6938e45ade86dc55c
Pseudomonas_syringae_ICMP_18884_2474	1cac504e1f117b8241f057ef445a013f2caf33dc985741c205695c8046ed453073d76be43c2950a39b2af2d7d33ba2f3
Pseudomonas_syringae_ICMP_18884_2474	e887afdfca22829efdd5af1f5329dc4f202c090b0f95addd779010626846b0f08226db9458d3a7cb8454a1c750bdf910
Pseudomonas_syringae_ICMP_18884_2474	9013406e1e4d3c7e064d5d0af15fce13ebc933646dabad00cd40ef390ad95546d9b1f272d33de92dd40c4800ea398c63
Pseudomonas_syringae_ICMP_18884_2474	fdcae456a27d963b92607a54ebfb4b623c556975983af5ef66969f5312d18c92ea29b2e3954bc93e5302f63e09a91638
Pseudomonas_syringae_ICMP_18884_2474	28ff1af67b12ebe1f96b03f6b61f4074a7a707f15b47e6138a09ed69b399c94e8f4c294f085c19424dc2ed551609b9f6
Pseudomonas_syringae_ICMP_18884_2474	c6c97626bb3021facf040694b7c25db8befe39b4923d83d4c56a4dbbe00de47583d31a902fcf279d2ffaee29103c8e66
Pseudomonas_syringae_ICMP_18884_2474	954937348624ba763e1f6dcb5700ecaa5b1a74b89717eeda5d99d5ec1fb7153a23a73724a3911f83924a287aebc6e9a3
Pseudomonas_syringae_ICMP_18884_2474	1b66997eee3eb067a4f58c28bb881701547916eab6e6daf185bb48beaa433170b4b4bcf766f09b393dd6f3d034241c01
Pseudomonas_syringae_ICMP_18884_2474	26fde9f75d4b959df0717d33a24abb661de896a885cef88bfb079112b9ae58cadf7150a1ca56490b325ea277b2be4acc
Pseudomonas_syringae_ICMP_18884_2474	cce04db6ed9a50ffc025e0fe57960b73bbecd6966301a079a601953f81aa84ac81b2788c986f1f36b12f39e6f6d54b1a
Pseudomonas_syringae_ICMP_18884_2474	1e8b7d5c93a735cdff8e83ffabb8a7ac00479cf7ce6fec6bfb14d3fdd9e3355f1ea3475b5c183c8dfa0620ed04d5d90b
Pseudomonas_syringae_ICMP_18884_2474	076b99b919831e128aa901a1a6a682ca490d22fde8599e5fa9a39984a0c6e4c3f2c5ccb41bc9bbd35a7b2b1e5ccf1c1f
Pseudomonas_syringae_ICMP_18884_2474	61a09eb061bd77b7a7e0e46e0a8dfc499c874a1e2101cf810bdb7e0d9d8363e43f9c85b0c22fcfd49d481a0725737431
Pseudomonas_syringae_ICMP_18884_2474	cc0ebdfe630a59185293bcde2281fedbbb65c9173643bafe31dd64b4cc9f4be5d594624c25418fa5c4b1fb397f9324bc
Pseudomonas_syringae_ICMP_18884_2474	8e8429d3cdabb4d1fd44af4f1c37e2ec7300a68a63fba36c370f9949c9c3ddb0d2a8cb826a947e83ee1fb1f22027330b
Pseudomonas_syringae_ICMP_18884_2474	5b714cb8b57821929ef7c50e5e70c588487049826310f587975b7525b46862db93d09ecfa7a64066d88489bc307986d3
Pseudomonas_syringae_ICMP_18884_2474	595f895ef6fdefb4ab946e52043d1e7af4789dfbaf4a0f9a507dc6fc3d3aca8f4c044a61d05df4b70ee1685b317a8611
Pseudomonas_syringae_ICMP_18884_2474	aff648d7130c1f31cf4b4e497a0fb3386a6ef8b588e65e4ba8a78118a4a99b89841de922d813ed4381783b6b2409536e
Pseudomonas_syringae_ICMP_18884_2474	8963e297529dc4fb077b230a9fa7e0ef65d8a5caefc2de56da7b36c69daa4116d5a8ef82bca39184c8632986c0d291af
Pseudomonas_syringae_ICMP_18884_2474	4fb1ee561bb0e5ed446c26574a9548217f7b9734521e6b5a8f5df07a0a1681527d65275b63d5fbfa49178628ce274569
Pseudomonas_syringae_ICMP_18884_2474	b2ddbf77b28b77e9a57aaac44a5c5cf95b834a25f1ec9cdc36b86030742ec5f522c8a9c4ec9a3811f5926c2956f682cd
Pseudomonas_syringae_ICMP_18884_2474	e3a3bade0335c960c9876192b4df62d73c0c4348da00d9d51bc520fbef7c8e549f40ba58cab131514e1776ba25ad2672
Pseudomonas_syringae_ICMP_18884_2474	933cea7d428926cb2fef203d0a005854cd4a2c3e5d4e0b815f62f19d228ef49ff97dca604c95fd482793a4bcc8e58cf9
Pseudomonas_syringae_ICMP_18884_2474	1c78a13a10d2b91cfc1e82484818a1e7b8562c0a67d365e0c8d9cddb479158164fa7d9da1c69186a50de0dbc3329768f
Pseudomonas_syringae_ICMP_18884_2474	b1dc42941a614e6e26dfe3208dda109d49625abaee6821adad8f78c4326b6b2ba539113f6cc0512e298b47103b6af536
Pseudomonas_syringae_ICMP_18884_2474	de6ff3957e63f819acf0dfa331e2620d945ce59c7b979be1c3b839781666033503548ee845f5a063647c467539ddb1d9
Pseudomonas_syringae_ICMP_18884_2474	7440f2b42d69d198139fa7d838f170cae79ee6d9bce17f7a642b184822337291de898cb6b95f115b627dfd581140d647
Pseudomonas_syringae_ICMP_18884_2474	4651959d96ee43fe11d515c34f846f3bfe2d98684cb2b9c360d5bafbbc716c524054d4acbbdd0d1546d55912508d24c4
Pseudomonas_syringae_ICMP_18884_2474	3f5378070e82ed117142d67caa81dc7690c900af40666cf7c53263c44573c2cd4dcdccc7f44cee8fbb90cebc3b3fb8eb
Pseudomonas_syringae_ICMP_18884_2474	aaa45fcf781b45794014bcf6cfe40c69afcd670b22aa4e8c96e0db702551a41ffbc76f6998f786ea4c9f784486ccf5c0
Pseudomonas_syringae_ICMP_18884_2474	806f45b58dff6713a9bded0e85f8125c5c389f1faa7ee7f50820048ef3628a0852c5f2b6ad742f28898c4b9740bfe6d5
Pseudomonas_syringae_ICMP_18884_2474	4bee0b261c8940f16f88397d85fc7141488b833e17aa362bf8b9917d0036b86bb57e111c8f934bb3b578ee918c183959
Pseudomonas_syringae_ICMP_18884_2474	03230890616bfbdea766bbd6d7c2ad2928d08628cd8e8ee21156ff03b407193b43aeb4b5dee7de600cc344699326ff0a
Pseudomonas_syringae_ICMP_18884_2474	d667eef8e02c3654c8f42ef692e3ae004a52ebcc1a5b1b9a46d111e6e06ce8fb197f12bc03e4b29d165db752bb569f22
Pseudomonas_syringae_ICMP_18884_2474	6c57e27d6dea178c0fe82e52cbc22eda052bc580332c0f51e8b661717eb1e6a230192f004600877b93d2160c2a727271
Pseudomonas_syringae_ICMP_18884_2474	1dff4ca79b5a2549bb3b88c7e49b4b0d9cb139f834fb0c83dfbf765126ae3d72ee2b2e4301dbee2d483151812ccb2a94
Pseudomonas_syringae_ICMP_18884_2474	47e957b50867b342eb38250c4e4679013bf7eae52a5b1d43332110af00be0ee93ebb4627841d665f013b53a2b42e9296
Pseudomonas_syringae_ICMP_18884_2474	b41d1b92995025d782e6e82edde03399763313ee0c3e9fcf8ddfd51fc6a9444dafeacf038e76a221648ffac629cce7a5
Pseudomonas_syringae_ICMP_18884_2474	9fd66170b95fadacae28100279b0253d1d31d394926c4c4970f64d69f1ba069121a4fced39af70a21d3740a182b2359e
Pseudomonas_syringae_ICMP_18884_2474	a723d1df23afa23f6ccd664ee732e220ba33bef8b166fb24f8845519f7f0c8b009bcb1610658d9630b3b9c7d25030c78
Pseudomonas_syringae_ICMP_18884_2474	b9e660524f85af28cbf3e02fd8f867f1538dce0c75063d42320ea7d145247ee7aa77d5a5ef0d87f4c12ac8949e23f5a0
Pseudomonas_syringae_ICMP_18884_2474	61066ad5b503b606abe893938d43956ad7fae4d81f8becec464a6cd6be8e6bc8c5f4e55f8820cd468bd7d2c5e2e0efa6
Pseudomonas_syringae_ICMP_18884_2474	bab8a8d40566fda48e114911b01f3679078d0a36006fda7e4e848ce84b3d0c3cd63ce97d9451298b77e9d23b9f63a015
Pseudomonas_syringae_ICMP_18884_2474	6c91d29d51ea678119034c79855c4d8dbae0ee7adf35c0c411e3bca055b38864ecef7e95aa5430830535676b0e96d90c
Pseudomonas_syringae_ICMP_18884_2474	f5110688c63c1fa1bd91146919acbe66f743e784ff626a086007f29df73d172625a0f81367d7f1c75ae27926e5487ead
Pseudomonas_syringae_ICMP_18884_2474	ea9bd245cbe52fb88f4e1094f5f59fc9a133b183fef2202752dc1a616217e226ddd50257ed022f8deecf3e530be63584
Pseudomonas_syringae_ICMP_18884_2474	e44a3b3387acdca8c9b0ee3789be70cab8aaa972edc45e3ba1ec043a2b308952e33b10b363b4efcfd9e00500175cf647
Pseudomonas_syringae_ICMP_18884_2474	8b305381fba255bde52687e3480e17a43054783f201db98a66507e163bffb878fe68deed1804a992f97a69b8de7e1f1b
Pseudomonas_syringae_ICMP_18884_2474	7b81d5e5c614516941407704aea0b91bb04bd7e21960a8059a929c976d9ca440ff34c567f4a1e497d7b44e723e9419ec
Pseudomonas_syringae_ICMP_18884_2474	f5bc0cf14875f87b2810fa1f4351a350992d32c610c8e58e8497dddba8352099db2545926a49823bb1e1c76c141984e8
Pseudomonas_syringae_ICMP_18884_2474	58f248295ef1fa600ffbd6b1583ed17159da1a510b2e4d1de292d9abaee6f75e8610184638528ba711252a36b039f688
Pseudomonas_syringae_ICMP_18884_2474	ff9a7ae13a950737cd9ff7160f6db281066ef5f466ecf319a9737aa9a821e2dbd9e42482e550ca3c5c2ac1148107a25a
Pseudomonas_syringae_ICMP_18884_2474	69416fee4d58407a0f65955abb3750f4732d7f6ed62f5f9dadfaa02da5a30021fd501ccc7e30a03bd03f8735f4db3c65
Pseudomonas_syringae_ICMP_18884_2474	59f100cda8dd6bfdd9c88a816d4407a05e3ae645f3337326d04fc08ab7711fe812b72feb3b2a53c81b46d9e86eee5713
Pseudomonas_syringae_ICMP_18884_2474	a267b0eaec790e10cb9bb6e3ad60c8ec6fa1df75be1a07d02dcd07f75a469ca9756fa4f748ac6d6c2d12ba1ac86a8923
Pseudomonas_syringae_ICMP_18884_2474	f40ff3515c59e6d58c5fe96774629672a83dfba0388ee242483d3b93ce1f9327e8ea0ee54c4b9ae4af698c909cd9ad8d
Pseudomonas_syringae_ICMP_18884_2474	24cba9eb6836839817d8768d1630af2c8ef6daedbe79e08b3e7fcbd0fe6a728ecf5e784d160ed50a2587dec00702ed9c
Pseudomonas_syringae_ICMP_18884_2474	c4381ad22f825f90796679df75a0eef68b5053d9785af59363d8d45bbcb9dc89ae1605aebe1ca6e95fad6205249518cb
Pseudomonas_syringae_ICMP_18884_2474	c51fe382fd5d507c5fe6c099ecd5e73635d2dc463ad0d46a05dc52bad75c3484c3420fcbc790a3c0d1c1a49139b93f03
Pseudomonas_syringae_ICMP_18884_2474	cd2360596fd91b7c60d24126f885695b088647bb6fffc97eb242f4434e364dc8903616995c6bfdefe09423268c16f3fb
Pseudomonas_syringae_ICMP_18884_2474	ec1dbd22ac014cb4ac0024f7135fe187791cbb1d5a6772fe742d17c925bf590e6958d3d5183f3ecf057d4fede0f229b2
Pseudomonas_syringae_ICMP_18884_2474	575e3d13061ee0a40fd4dc65f3f41360d2c83e78f2b834857ed91b49b97bd2f5b09a0571b77a609cf594040864cb0325
Pseudomonas_syringae_ICMP_18884_2474	5edc9fb1d6c43ca4e20816493b1defdedd831cb713d1ae95eff31844eebdd145bdb12f4fe4336b6640d23ee48b7f5126
Pseudomonas_syringae_ICMP_18884_2474	d4868b78c8bfdeb3b379c4da547185ca4c5cee4ce3baa3d172d0bd2953d24213a03977da168b78c54735df34878c1d84
Pseudomonas_syringae_ICMP_18884_2474	ed45f8434b2a61f60f53fa5e8d266a004450e4908583f456b63b16a68d55f1582f1a939819569553d62fce632bc81422
Pseudomonas_syringae_ICMP_18884_2474	29ee84c3ddfc198ceaf35cbe3babbf1422e9f725e8b244ca69d7f8502abbb6e3eefcc958e8b8dbd8972a3f1d68346a00
Pseudomonas_syringae_ICMP_18884_2474	30ea3b2d98584bf6a9dc3951562b77d255c27739b07af39e3df2993e524531ccf29356cb9fd1dec7cb1716cc3d60c752
Pseudomonas_syringae_ICMP_18884_2474	9cc774f518def9ce42d357b9fa6685aa3b9a1b7c39330963bd8d9c5254f7a09c8a9716363a76706d448983fe8aa7df2e
Pseudomonas_syringae_ICMP_18884_2474	9f6c438a4e22264fca91de97fdc49fd59e846f5a900724ff089f320ba4d3beb284074d1f25edafe49d996d983f3f4552
Pseudomonas_syringae_ICMP_18884_2474	d2293b37c4fb78287eea2b4e688abcd5d5189107509d3b93ab161362b8928c5f962c3742d0b8d6b2db7f13c94a205442
Pseudomonas_syringae_ICMP_18884_2474	d939add93249d8782ce471284215d1c9aab93fe2acdb9a4ca4f3a503c91dceb007ac9fdf06ce4f5b8c5ca4b925986e41
Pseudomonas_syringae_ICMP_18884_2474	8d300a62f69172691a1d9475c794c771094342f7ea829d507acc40c0273e856875f25b8ec6ddbb7174b79a8e4793759e
Pseudomonas_syringae_ICMP_18884_2474	18aa6a332677ca5b83f97efee1e3d9cff0b9361078b205d296c1f094d887b9e5decf7439e0b1e471ad91f78c9a6b6dd0
Pseudomonas_syringae_ICMP_18884_2474	f8f815ad69df9826f0202518092f356f5c5a5d830959e3ad7c327b67026e5afcfcc6c42bbe22140758cb4dd81d60a364
Pseudomonas_syringae_ICMP_18884_2474	72dd80f4d99ee662a937837b4a815cdb62cc492755e94947733284d7037c650f7aaff613d9aec897d7fae7aa767904f9
Pseudomonas_syringae_ICMP_18884_2474	95e147a6104b823fd508ae8d1881c6a33c2fe58e47ebe9c23af1244b719b7390600cf066d938391472b19ed7d353f433
Pseudomonas_syringae_ICMP_18884_2474	017fbbc7a62d3269b611b43316745bc83cd2a0b56fb7c90ba30432899270157808da899831a598808f7f3cb223261329
Pseudomonas_syringae_ICMP_18884_2474	e6bc14ec78658550e8fbb157a283ddbca8800289fb061f3e15cc021338aebcebdaad8b2e77da13647be4b849708bd5c6
Pseudomonas_syringae_ICMP_18884_2474	cd8c015868794bdb8333299fa598182549484af40bd1a6b1f45a9bcb0a7a0e8e6c78b1ea5d6ad6a32c14a6f22522b4ee
Pseudomonas_syringae_ICMP_18884_2474	be4683c239dcdfccf8a1900145aa371dc1f1372863386d01d69fdf58513f21512273551e45ab9962a60d9f3d72af8f7e
Pseudomonas_syringae_ICMP_18884_2474	dae9d8bf0a47426982682fc5089bd914a54cbfb774edaa471134ea2e821e727afbe692f357a9e114345c2b6bc0c254fc
Pseudomonas_syringae_ICMP_18884_2474	cfe70ee06929639e585521652083b5713d3266be29a33e093824066825e1ab807d652bdb73a64cdfabf03a7546f0a3cb
Pseudomonas_syringae_ICMP_18884_2474	a4a84ec20185b1fbd791763a1fb5cbe3b1046b4841fc2809f202010937967f873f15957977fb4bc45e847f6a83a7b252
Pseudomonas_syringae_ICMP_18884_2474	703b97fa532b9659049c15229bad32cf9a752d4ce0dbbcdd7b1e8e15e6b6b529a7f43ef3592b89cdf7a4beb5aaf0d99e
Pseudomonas_syringae_ICMP_18884_2474	67642aff0015e25dbfdca7cc0a60278f3d735e0cf07e0b2ff7e6f03b8d3be74331ed3f5a5b8dbfc9c5e83645be6348ac
Pseudomonas_syringae_ICMP_18884_2474	4278ba6cb9d483ab6ce5658afc012f0839eb0534e8aaf6167cd61e297064a9fcbd40d1d25a241b5faa81a01cc7a26da7
Pseudomonas_syringae_ICMP_18884_2474	6643d5de97750d0dfb688acb58aacce709a1ce67d798dac75b904e2699a8091c176b875955a1b8696ecedb0c84593641
Pseudomonas_syringae_ICMP_18884_2474	2ad7a8b68e46e95bdee262503f5847e8450f5cd3b5369b82f8958b314af5036fc15e6ed62bec235ca05722323cded14f
Pseudomonas_syringae_ICMP_18884_2474	f1bdb195e413a3507760dfee2ecaf0ed145b13830a38bae3c33a1642712a9cc8c50e3a16c854fef79a891f4936a26a65
Pseudomonas_syringae_ICMP_18884_2474	e87599e90e0ac002df101d915a31c246c8f99548287efcd7f4972fdd4e1a05a9c28abb38e0f6933c9f3ff6493136dfb4
Pseudomonas_syringae_ICMP_18884_2474	99c88d4ef831128aa03affc4ce663ef7a687102731404a00e96477b2b65020888e98e63af0105d41fb6227df612a10fc
Pseudomonas_syringae_ICMP_18884_2474	c8da458af107a831300c3307e84b1cad552974dfa08e7d9ac686b73d9f379a4b09b6e69868c16ebb474231e591cf6a79
Pseudomonas_syringae_ICMP_18884_2474	cd5b4b6e78366af050bcfe7c7fc759fb556fd0af2cba507ac4576526671591711096a782cd61be8480c0a193586640b7
Pseudomonas_syringae_ICMP_18884_2474	2883246dc441861546a2db01b231922a502608fd2d60c255da9790c0d628471ccfadbbf0318ca3e1c93a80a4829c2cd1
Pseudomonas_syringae_ICMP_18884_2474	d1cbb48ed62c9da9d78671c5b2fe58deb87bf27bfc8918620db099b2975468cde2e851740951430112027dec27c6b453
Pseudomonas_syringae_ICMP_18884_2474	d2510b2e421b35e9e6e822739ca7ac9a6c104b8a2bc0fefe1e2c595fa0ec912a58231d520b83416eeae83b56f3e9b4da
Pseudomonas_syringae_ICMP_18884_2474	dcbfc91f225734b102fb9aeb1aa4a7aa55b84b8715c3027b9b18eeed35c3de1b888d82be18266c19aa870013d6e3e7d9
Pseudomonas_syringae_ICMP_18884_2474	5ad4cc1c2ba55b2b9b91ae5220d054d63724b878744d92df198556bc0101f6469c6e5abc3b28ab44cec0950fd72bde63
Pseudomonas_syringae_ICMP_18884_2474	da6d736f7d074be0aea8375d2a967dd603e498dc519b158d5a01ae4958a96251d5fd3ac419cf3447fed4118ba32fbf72
Pseudomonas_syringae_ICMP_18884_2474	0b302b01c33a0c2b64d014066fb82fac5feeda189c16b9c53a0cf2586722cf4eee61065351c5ec53b95225f8767c4ae1
Pseudomonas_syringae_ICMP_18884_2474	7b565032730c9ca705d4f980404de226df751939d30828bc34a50dcfef0f00759b36a7af22ac5448edbf4b3ebb0015c4
Pseudomonas_syringae_ICMP_18884_2474	98cb69627de7ef65e2ad479c01e4838e15e2155d6abef9dc5a000553071f9c55a1f87370b62db51be773fd3fb96a30ea
Pseudomonas_syringae_ICMP_18884_2474	61fc2e8fe06d28075b2cfb9bc6f60dfb08a3e842749f0f893abce932727f79f936aa5b9b78ba378870a78abf96c33759
Pseudomonas_syringae_ICMP_18884_2474	ceeb065a7e6fe6cc5a422076ccfb1023daacb6919671230da5631e4ba9c2adab2c4423bd803999a1f352935976528d87
Pseudomonas_syringae_ICMP_18884_2474	d69e500ddd6be4935860b6124852387c49da1b06992a4c6fef9acb30dc7b08d355c7c6f55089967292b28c70ab10d966
Pseudomonas_syringae_ICMP_18884_2474	0720e7a81e628ee3905e5ad4e3988825e9a34ee489baa8be53c47b861c004f0da7341782793c49b935a29c3de3bad676
Pseudomonas_syringae_ICMP_18884_2474	ad472b255dd73e3d4ad139220d9e375695a34ca8324df3e37134a81da99a2d9f6af4d0f1fd816616f43af3c0e1f0871f
Pseudomonas_syringae_ICMP_18884_2474	90818cf160c2dbd72abbb765e9f4c1ed5a9fe0ccdb3fb96e6f7f747631edc0a5ec0ba4cbdd7c7f9762818bfe01092e3a
Pseudomonas_syringae_ICMP_18884_2474	e4e11adbfda614d18cd79d025af341133d71115d7d8aa593e85544b7665454ffbd7387d909f94441e3d4ffcff042f972
Pseudomonas_syringae_ICMP_18884_2474	e766b74eca1ad22e146e06633dd6a15c71bf26e2dc0360cd16abbffe326f4e713d45fd34ff90ca70d1ed14aa939082f5
Pseudomonas_syringae_ICMP_18884_2474	652849516a169a5247721eb458f25feedee6e5ed98e7ae224feefbe3cc4360627e26a86bf045b80cb7fc640d00bb5e34
Pseudomonas_syringae_ICMP_18884_2474	a8c7919cae52373e9941e4ca45cbe4f06730dc2258d5ec63b8eaf1a840ce96653f72301fd4fd9ebdab2f8f018a1c087f
Pseudomonas_syringae_ICMP_18884_2474	954748bffe996d3b85ce51d9ca6d6ced3f298860460859ea1b3df1c2fd63c4e3f1c1d40c32aa5b2b57cfecbf22019cef
Pseudomonas_syringae_ICMP_18884_2474	8f28d97eaf47f7b28abd4772489d07ec871283fb087e9b6a5710b59dacb41bdaf632f5645c7a931cc9b8354e54c99661
Pseudomonas_syringae_ICMP_18884_2474	11618f8588f44a04793f94235a3db1f33e25aed2b6f011352f3d19ebb7de479447a34ac3eb80c6cb6f5756341f794e01
Pseudomonas_syringae_ICMP_18884_2474	cbad7847987228a49a86f4400d9830ff2f4f2a218d0ebcb2e2394da8187a9118a9d23294d8cbe3efa1c9cb4010b909ff
Pseudomonas_syringae_ICMP_18884_2474	abaf5f43d2b12ddaec9fe8894f464b36056328a17e7c5a98e1c303cfe9f24d817b72db53f7f7427a47bba3a968921cb4
Pseudomonas_syringae_ICMP_18884_2474	0c12a2c8203c2341b8e167b1acff9580b1e080ac4cb19d14049214751819d9748006ce246f95cc608cbb810caca7982b
Pseudomonas_syringae_ICMP_18884_2474	2b1b13f24773cd970ccdd8243783e7ed1c7f6cc3692dfbe256118ab906404ecef961620d81521805c1d6966a44fb11cf
Pseudomonas_syringae_ICMP_18884_2474	65a5b96124965e413820381df53075f035d1a11fdaea825954e0164e783bd42e7c08b8086a9edfe62a09cd8259a02d99
Pseudomonas_syringae_ICMP_18884_2474	e2a45b403eb9263fdbf679ba74275515cbfa3ced129ec1652650a47b4349bac7ba9010b1328ed2a25cd12a7eeb7b93c8
Pseudomonas_syringae_ICMP_18884_2474	0b3d6c0bce0bfad5c824923f7645337d883adcef67c4b86fb7adefe556c565464c997aeb527c3246d1a9327df23331e0
Pseudomonas_syringae_ICMP_18884_2474	85387b2fc8c2e6f88093e61ee41d2668df1fea292483cb3dce189fda44ea6f75eac5ecc08ee18c8eb6b75de9b98d828c
Pseudomonas_syringae_ICMP_18884_2474	80cd915a1eb029f2bf74cc4547604ab115f266b24f4eac2c67496c8ea25e78b44ab982b6a72fe2c59a862075e545cfe1
Pseudomonas_syringae_ICMP_18884_2474	d20134c404c6e21d1fe40862c367c7aea7db6966db5b6b70ad36cec669b782eaccb3909d1ac62ce34b1ff2591843623b
Pseudomonas_syringae_ICMP_18884_2474	770b8ecb4e81523c1be1b15858536361a4fa1c3e129674b791349320b37ee1be2826449faebc512299c79958a5726abd
Pseudomonas_syringae_ICMP_18884_2474	46d00634fb91ef9e2f44447e8e0e43509c5206a580cae8e95d40f14daaeef89484e117356a60363ac100fa8cb08bc92c
Pseudomonas_syringae_ICMP_18884_2474	c180b3a9cb48ce8c5f8e48b0771bbef726d826f37f11c1e834a054834808774fb251b3ce79053c835256598d08d45930
Pseudomonas_syringae_ICMP_18884_2474	4d02ce2e2f4a67fed203aeef15ed99a1b10a1367f251bb254d3f9cbbc02d79284223763fc897e3194d70a0468c36bb3e
Pseudomonas_syringae_ICMP_18884_2474	a5291e04121054c1d9d43ded46a43a022b7bb65da44417d2301039d382172393d047c6e9bc53cb9b690093904ab7d81d
Pseudomonas_syringae_ICMP_18884_2474	eb20a87886cb42736cadccfa1443eee0427da216a64d26e67a8659d3c04e78860a40cf7c3549612dff15d6c4f07aa199
Pseudomonas_syringae_ICMP_18884_2474	b65fc8eb75300882650ee8afe746c9447b392aa511f727b413d670c72d271e77833ed9e27ba62110be98751f4393998e
Pseudomonas_syringae_ICMP_18884_2474	872ed1532503691937f4a9bbb6f552f5f1e1d7aea08422fcd742a2858bc74a7883d4e2e6d7b6c5bc41c3873fafdb01f4
Pseudomonas_syringae_ICMP_18884_2474	3a0e708821d5dbcc87cfb9ce7d5aaf19df74f4a3304aab7c0fcfdcf16158d5f6136ffbe9273477a4f1388ed578a54157
Pseudomonas_syringae_ICMP_18884_2474	48307668ec9c0b67057c12e4ce82c0c338846d6452cc4d2572f2d169bb7240da8c6913f2524fe15ec21b28687c9dae54
Pseudomonas_syringae_ICMP_18884_2474	b8d41ee84dd5ff3740793a5fc1254f67a5a21c6a41dc81e0da6bbf993f68cbf5d4bea6958d0f61b829e9007dd23bb82e
Pseudomonas_syringae_ICMP_18884_2474	03333cfe9919c7ad41ee1153dfbb6766775764df5104fa193a754772ef8175f75b77170652dc473024573a44e6fa52bd
Pseudomonas_syringae_ICMP_18884_2474	e95c574292e718e2ca2241f51abce7fb2bdfea26c547540d60557eb31c0ab32b06dee4413e45601661c0a40c29868a29
Pseudomonas_syringae_ICMP_18884_2474	c9098f95353f5201da7ac0f4aedbb55bd2d1d07913f2f35c9ed56d0cc380e887e77d3d36560c1d9a4fc140f4c67ae80f
Pseudomonas_syringae_ICMP_18884_2474	f4fa8c6037a8879e182372becf76686042b7857df197f5b31d6f88656da4388532cccb02fa28e7c2aedaf0b96e328da3
Pseudomonas_syringae_ICMP_18884_2474	9e375362d2c8101caf804aaa72cbe9eb04c5d98767f2309e022b79e3db2e1f999f12e8b07329b7587d3969615aeba0a2
Pseudomonas_syringae_ICMP_18884_2474	2f5220abe050f91cfca952d80d8c0e2c344d154df17eaf2d77546cd685d81f06585a6b8be1c4e06739f98f740f16e9cb
Pseudomonas_syringae_ICMP_18884_2474	fd7c498f885da774a4f9118db17ca7ba315c4d72759ffdbfea97e8965607590cfd41b3bfe54aab9ed9e9faacc2c417de
Pseudomonas_syringae_ICMP_18884_2474	5a612fe5eb1ede3497c50a9096d4ee53a1fe8c60e30f93c130c4fc79c0a8d5d486162e1fe0f6c5ca8acab81ae83bb24d
Pseudomonas_syringae_ICMP_18884_2474	90484fbe5e5c45f648cd4e18a1dcbac3cc6dd4e2adfd714366d8037c27fcdbf3456a823cab95ee688e7935a7419904d7
Pseudomonas_syringae_ICMP_18884_2474	5a0239a9977134aef34642c77341f5499dbe142d8cc5916777975fed02c3e535167bc64ff3617ac8917f5a2ac2c8ea3d
Pseudomonas_syringae_ICMP_18884_2474	cf38ba7916aeeb8256a5ea19226e5b529c8c8de31bf599c0bec81538a4dd0f704be3031549dd29570e80e87f84244ac7
Pseudomonas_syringae_ICMP_18884_2474	37af5cbc3edb1f315e0cb4f4e4aa76a89f4efaa089dd211bf0cb759d32ffd96750e6cea1358edd3c944fdbc40b8986f7
Pseudomonas_syringae_ICMP_18884_2474	c5a8d5da7ef6131a7ba38457cfb0107174cd93a4943199e46d9c386afe651e2ba5e79d8415a5865ec4292c7dcc362698
Pseudomonas_syringae_ICMP_18884_2474	e3e1e4b8affc45626823413dd205823b68b633aca9b0c3ecfa29acfb5cff4a37b7fc9403c693a278d615a9c7416d73a1
Pseudomonas_syringae_ICMP_18884_2474	1a058ff3406e0e711beb89eaee4be14118aa6d6f4654fe06a567fb9137a65a89c4af1da0235a6c48d497b50ddee98004
Pseudomonas_syringae_ICMP_18884_2474	3710ed81608118bc6ddd8897183bcefb202bd9eb359012d1b5f1112a1d32131447171869eda6385f115eb7fa3de2eea7
Pseudomonas_syringae_ICMP_18884_2474	7b62403c3433356e922f023f3a0bae828a879a2c1ca2e235b4ad76aa93e45e0c2b1633f6464dbb5b77bfebdb169bf342
Pseudomonas_syringae_ICMP_18884_2474	2ff424de08e987c8f223bc92066e568b149681ff8e170f26a609fc3e479fa929335531f68acffb882e98c8a3047e420d
Pseudomonas_syringae_ICMP_18884_2474	096a25b86a866684b22c4377784c230d755ed42ab52fb2d188b0a7dc6c7fed7b91866eb838ecde741bb5cc592d122710
Pseudomonas_syringae_ICMP_18884_2474	e381f4497a12428b405911ce4e7fe758ab89a2335642b6005353332d3899c95b580842b38c2c8e28d134449ebb464202
Pseudomonas_syringae_ICMP_18884_2474	0311ed7c95cf7f4d6cec41c7b4b3f3b26b7086051eb755048266c4300cfe5b3f9a016aa737b5727c4e5f0022590e1a99
Pseudomonas_syringae_ICMP_18884_2474	96e22df48f5671aede5a57df4573c5723d591b2339021a81cad20f2c4d1ea46abd9ecd7942e8da0838bdee451bb8b701
Pseudomonas_syringae_ICMP_18884_2474	4d5d6cfc0510ef4624fb789cec01ed1b342e4ff07bc7f7ab3d873a9bc70f834c5a8d44cc7338ae0ae95fd32797919670
Pseudomonas_syringae_ICMP_18884_2474	f0c5d8921d5cc08bd7ee3996ada8b469652fca96595412d6e7f38fc128e1ebfbe09169b0a57d55d30954fe9c4193e5d7
Pseudomonas_syringae_ICMP_18884_2474	fc9f7a6a81bd6b16671a1c6e4a48375d8cc83eef65d3bdacd1fea0052ff7cbe1132cf36281b5f3c722c40fce78f07245
Pseudomonas_syringae_ICMP_18884_2474	62d505d1013697f606bcf8d0f2c9b4c20b0b0ef40854eaba7c95daee2281ddffd6560689f1de642ee866a9a33a51e807
Pseudomonas_syringae_ICMP_18884_2474	9fb8987d69b468080a4bf962258a7f3c3d7b1a82b0869f5a0fdaeb7539c904476d76e58d2295b274a5a7bdd387069aa7
Pseudomonas_syringae_ICMP_18884_2474	a1cd71005f97c1a626fa889af34b6e01b8a6a6dd4fa882509a358c078d754c6f592de16999ba651b005d83767c4d0acf
Pseudomonas_syringae_ICMP_18884_2474	66d9582219d7632320d62fb5e03c1243a0221941d86d343c2534278291dcffeae28103c9b0252e662879b89977408200
Pseudomonas_syringae_ICMP_18884_2474	27006bbd01fefa341ceab7e548c349cc78efc7e703b6cf0eba70e8faf5896026686720e105211a90dcaa8d46a5e010f1
Pseudomonas_syringae_ICMP_18884_2474	48bb668a2d3716bccc8a36fd6107114c15d41af2493c788f455162b8f56ad30f09e4fa75786ef66b2ecc69d7efaaadd2
Pseudomonas_syringae_ICMP_18884_2474	0236656ef9b5a85080fe250bbe826ecc6d77c5aefc32edcc66b9491106c245f9bb24a811840fc5ef8f9632938d37ee64
Pseudomonas_syringae_ICMP_18884_2474	2b6b497780f41e7b7bb5936e4829f81f12f08832b089e66f64b9acab3e430c4568a01774422df473dc7e10885631b1ac
Pseudomonas_syringae_ICMP_18884_2474	8aa11c8f537557632e70b31fabb06d37846a4f42e554353e23e2f9a6996d1b85f1a559a3d5cf810024cdf75baa2e1941
Pseudomonas_syringae_ICMP_18884_2474	50e7f4f91cce5b611042f99111c76c3ee88514d5415a7b52f74b019969ba479b8e3ff0be37c65d4ead24fb5d7ac7a8ac
Pseudomonas_syringae_ICMP_18884_2474	39d78d640bc139dfee6e4ea172f324b66bc2ee55bcd33e60262a2c4e02cd1bcab4b3e8c658262d98f5a2f4c3acd670cf
Pseudomonas_syringae_ICMP_18884_2474	83bce1f0bca879c962f38eb64627ac493f09fdbd1f0846259cab2962e1a7965473748aa68ecee4a505054f2936b98f1e
Pseudomonas_syringae_ICMP_18884_2474	6e1dfffa7712cbbf03842c11ca32d474e3452395d65c8f6fe52e8371410ee27c51a5274710396ccd511ffb1d723455ae
Pseudomonas_syringae_ICMP_18884_2474	9f731f3d944397047a5ae38647dc3bf18f5995e869ac903734c82c0e2b9c6785200b2a35aa8788ae5da87a7c18d71911
Pseudomonas_syringae_ICMP_18884_2474	ad08bb473b24d9db13e22c464413a53cf980dde2d0a50bbe4eed046224eff8b662e3f7b2ac02ad009e3476e1fbbdbe35
Pseudomonas_syringae_ICMP_18884_2474	10be92f0a831d15a02f4ad4946172e52da4ce6781273f64ab2bbd2f3a6f0a8e51a7985438468d4c13773fa5a01bd54a4
Pseudomonas_syringae_ICMP_18884_2474	b0041f50c77e6d7a9d3aeaccbdd58a8ea5b40f1c5097ac11577ff5b56ffa09a7f9abccb229e3f0ae74e286bc5f8a78f0
Pseudomonas_syringae_ICMP_18884_2474	28f9c23bc3ba58d15e936fa5cae92cfa5608976e0ec337ad5afb770347f6e6fbf009424de6fd219b03b39e39554bf8e4
Pseudomonas_syringae_ICMP_18884_2474	b28019acb40c6c5fa986146aed8da26916bb080776c02d69cf2a24223b9bf35a0530bbff9c38b67fb715639b3ca49a8e
Pseudomonas_syringae_ICMP_18884_2474	435956e8ab2915f5ad3e515c57ec5793649d5cf9ff66f5aa3c05a1bb3e774e3c0c4849b7730bd176ae3cfa31d71d529b
Pseudomonas_syringae_ICMP_18884_2474	90da2c73cf31d0265cc012d3bcac46e97863a0c4b2144dd0f8cf346d0feb1bacc0d7622331ec593c197e6e48d615feb0
Pseudomonas_syringae_ICMP_18884_2474	5685749d7636c0ff0bf786c371166a139a46876d844594514f5f01756da42d02287b6dc6c115ff633933b9f1b33d2725
Pseudomonas_syringae_ICMP_18884_2474	f16b4024a230f947eb70ea288e6f454e42c9e601d0834d82af76b104d6e8e8fa9367359e990984b2596492837501120f
Pseudomonas_syringae_ICMP_18884_2474	f17311a84469d88d2edf82c79541ba9c74d93a9abfddd7ef1de2b0f9c1a966bbbd85d2478ee6d145a3122dbb520b0228
Pseudomonas_syringae_ICMP_18884_2474	85f4db43bc250a8a25a7a797c2ddc914a405061dfa37d5101ee07c708c4ea84e167ba49acfffa010ce77c104657ba1c0
Pseudomonas_syringae_ICMP_18884_2474	528cd2a3f343bbe6f58486aba4f1b37456258eacadfb089e04b659102851c887e04288f3ae776d4d85d3f6fbbb5db8c7
Pseudomonas_syringae_ICMP_18884_2474	e4a148db606e61ec4b202f58afdaf887f5ecaee64df2cdfa9431ac6ed12928ad7c3404d191d15686eb6fd22bdcdfd8ff
Pseudomonas_syringae_ICMP_18884_2474	b2f7aaa847471572adec2b28b78a12debd3ba98bcdc92aefff9924fdac6cf887d2bcb1a4d7245126e02a7b435711f936
Pseudomonas_syringae_ICMP_18884_2474	f1a5353b0d64e67763d40efdd441fd079d770f056e1f8e36335c55b857c795598bf80eaa05f0a69d63de8b20470ed2ac
Pseudomonas_syringae_ICMP_18884_2474	0b365e7b2ce0be852a109322dac450009dcec29eaaf2fad23a908ad03e4ba166c02e8715a3e18d8ad2348ffee1b26158
Pseudomonas_syringae_ICMP_18884_2474	65a46bd32b3c6bcfd09b54d6d4dcad8ef3a05af21f88b1be89d6e16be37ce696501aa7e969decc3320ea4c2c4fb343d7
Pseudomonas_syringae_ICMP_18884_2474	5c646a5b0629b8f85b7a08aa87322943982057a685fadcd32fcc819d7dc456a88c951175919e1f72daa9e75a6d575374
Pseudomonas_syringae_ICMP_18884_2474	79863d89c0190a824975dd22c43a95debb23a8e962a2acb71557894031cea189a9d80865e90b0152d365d551bf811a39
Pseudomonas_syringae_ICMP_18884_2474	d4365d779d51f854a94fc68b8128d604922fd428a8d4292f449ba9fa1b609fd6b8b340d56fe702959d3fe6117e265c0e
Pseudomonas_syringae_ICMP_18884_2474	c667798ca97a894a25df70f0750aee01e6c39016e0293d9010d2b44f91716c89529525d1df5fe114bb83439dbd158bf1
Pseudomonas_syringae_ICMP_18884_2474	a87c339a4c8344a85652a3e5bec182f44b918b9d8bde8e50828c6b190b93e6d4161d4bebd1f9e3a4456b772dd1d27b4d
Pseudomonas_syringae_ICMP_18884_2474	74d86ac0ac38c61c0d45afbb4eb2541aa1b4b3e0ad78910096fe9ec7e2b6c97b1f6a4c82beb8a78614d15d7a72d8986a
Pseudomonas_syringae_ICMP_18884_2474	762964a5b1270a5a645524d90628aefa7c92702b98b27ea5311d2f350256c32ba57115bd86cd0ff686293804d3ab3450
Pseudomonas_syringae_ICMP_18884_2474	06be4f82a5eb959ebb67bc903958177277af156bed61094ece833a1be6ac57dbeebf14daf3d47dd7bb2bd89a363bc573
Pseudomonas_syringae_ICMP_18884_2474	91af1b235658dfb1dcf86b9195f6c92349b40be3808619677eefc0531bffd0d1ddbe1db870d1de2430f4e62e15dea504
Pseudomonas_syringae_ICMP_18884_2474	1c64e5b4445ed9ba0ac43012ef1c7e9bc1a4bf6310489ec9e4543bea9146fbc2586edf2103252da93fd245cf62b7873c
Pseudomonas_syringae_ICMP_18884_2474	029badb355e4b0c102a0f98642c06a872303f0a5289015d052cfc4e4ca344489934a56160cc0a2c71aecb8df2fef6ec8
Pseudomonas_syringae_ICMP_18884_2474	f0a5d296b93af76e7184e0bfbb0e9060efffa047e0fac90bf5501e3e7c6875e292a680048acc7dc6cc94844dfbeaaafe
Pseudomonas_syringae_ICMP_18884_2474	f494e0af4816da39c9a7940e40d6c3cb3380848c8abdf99e4b08290007f5d4da9ab92e36e67a26890d869044cb5b31e1
Pseudomonas_syringae_ICMP_18884_2474	e83a508ab66f5ea3200e5859ce16f68840ee99336086e5233b871cd4522d89163ced189bd0ca5b8073890120a651bb78
Pseudomonas_syringae_ICMP_18884_2474	959068732dd9c08420cf22654b5d8e78606786a6e573447508bc39df00afcb2fb360fec6c18b80de5a67146c175bd8ee
Pseudomonas_syringae_ICMP_18884_2474	a9f0c24790c1624a61b27028cd74a7720503b46b78904011f1ddb3bcc05e1ebce4d0c3654ba9df4f94e6bc020edcd657
Pseudomonas_syringae_ICMP_18884_2474	5895b8adb7bdb74cc86da44d25b6573d1dcea0a108ddd244c057256316018bb2c8f2ddceb11fb176fdab6cbdf75c9143
Pseudomonas_syringae_ICMP_18884_2474	4711eb3fe50e8110ef76043c9a2f27ae18297ba4cc5e257cd0c988419155b9debe2e2ea1477a8d1a94b7bd5e561fef49
Pseudomonas_syringae_ICMP_18884_2474	fba93e75d0973f5ef988668fef4d65ca819eb9fef99f17a21f86290b6c25231bdb38349c94ecf6d36dba0526ab5e85be
Pseudomonas_syringae_ICMP_18884_2474	c696a3cdd5e1db292a104371c57262c014790a2b02a7b31a7f1187a3160c1d50f945fb15a949966e98e64a52bcbf51dc
Pseudomonas_syringae_ICMP_18884_2474	955add2ba79ff12a9289939f7c8d4fd7cf2de702d30344efe5ecf0e114b89d6682565ed135e335ace70bbf4a93552e0a
Pseudomonas_syringae_ICMP_18884_2474	a0a10de722654ae2030beb6015054fd23de7041db2dc211426c85977d333c45e6f3d583b7309fd268a09149617fa3537
Pseudomonas_syringae_ICMP_18884_2474	706b70afa5a47754f7367408893a5ebf1a372c33a1ba8f5010e60665903d99d0c34f1e3a069f3ebab97c248cc18f3ce1
Pseudomonas_syringae_ICMP_18884_2474	38e5a068975c7f1008e5f930d5efadb93cb5d0987b2ad52e632364979392f5a01c76424e51028d34d395620874d37886
Pseudomonas_syringae_ICMP_18884_2474	40721029073058c36f213427d13d784715cbb69d5695d27fab3237baa8a62d9e6600453d2021edd73bc92011eae6aaf9
Pseudomonas_syringae_ICMP_18884_2474	70b8d17ac124492c343ccec9ce718c3dec18f37a16775d48f40b9d8b1981cd810f8b828c314345173a56fe447ab85725
Pseudomonas_syringae_ICMP_18884_2474	cf4fbf31d9f4d66e826925594b61b4c64345a3914ebee3614e3a0b4f4a59735112000b960eb48618ba99cc3ac69a2dee
Pseudomonas_syringae_ICMP_18884_2474	8d545bcbd2b8235399195f3c0eef235b72868ad663d04b8f4b21443baeedb4127b29c49f21dca0e861fe82d1f472d219
Pseudomonas_syringae_ICMP_18884_2474	fa836c2d4ef2bfed77e18b3ca3e0d03db091051c0f537a281aa07f1cfe5da0100de06ec15ecfabed653eb2a5f433416b
Pseudomonas_syringae_ICMP_18884_2474	85d49a1c05eb6e5f1e7b436350eb8ec86e661521f45288ecec3d98b2dfbcf9e799e4af6a72fc9860b3438c1d23def908
Pseudomonas_syringae_ICMP_18884_2474	0067c61b8d7f29757200d456de62d181ad4fb0c0f70b71c124696098a3aead22a99201386cf40f37b86354cddfd0cdec
Pseudomonas_syringae_ICMP_18884_2474	0fec10f1115262b6d6b23c813fbb43fcb273c10d256928f5ea1825c6c1bba9272c1dbfb66425bf0140ea45b76490dd65
Pseudomonas_syringae_ICMP_18884_2474	52e37c927153d4847e61cb9505f067da0ee7a76c35a06f5777f1409f55c82b333b1873cf7cad4f36b435b8da1858a8ea
Pseudomonas_syringae_ICMP_18884_2474	695e74471cfab390cdc069388ec54c5f9c1796b567c865fb98c5fbcf8a06bfb4938ad496e37f2c251bf55a547c9bd6f7
Pseudomonas_syringae_ICMP_18884_2474	299c172fabaa5dd735620bed44e9865b9828386162c19cc008a7566fe63281b4958556c0ad633a557f1c447bb12cc504
Pseudomonas_syringae_ICMP_18884_2474	026128377a0343ac60ba34322d615f04b2cb1c51b351ef0befc98b590186202f6df179b5a86b5fc887ca3b7660b8b7aa
Pseudomonas_syringae_ICMP_18884_2474	9733486ac6703d54800386330bc6b21c8df52dd4111e0ce0d66a73c13a4ee2da8a6f7a25df3a3679d3f642395323376a
Pseudomonas_syringae_ICMP_18884_2474	1513ec923a768676594e5b27ab54d78618b83e3303484c84afa55fe70fba52ff24eaa3b58cbfcf36b4a257901c32096a
Pseudomonas_syringae_ICMP_18884_2474	2cf0242462b7cfb458dcfb19ab3fa9344d09f77d0a9edc20654aaaae92323038be47a842158540c3d99a3597d6577f8e
Pseudomonas_syringae_ICMP_18884_2474	489a3fe7ac5818dfeafafb9fc46cc61d128ecce66e28d4a9a1c13ecaca490f1b04a459ea956f07e3a44d74cbaa9366bc
Pseudomonas_syringae_ICMP_18884_2474	f46ca41a3f9df6e4c83261114d69cf023dba12f92d4fc87bae1aacb78a07dd6d1b377f3e01769b1d6e91c77b1a3094fd
Pseudomonas_syringae_ICMP_18884_2474	14830a325c7e27426538497b23079a1055bd4d6b8f1e94c1e29c77521640b246a10f79bc65550ee4c481b81a3dc048eb
Pseudomonas_syringae_ICMP_18884_2474	d83c2d8aba05504ecc596789c715ff01deefcb36244abf862283143ac102d3149b7c1e7e99afd6452be9b7e939f048fd
Pseudomonas_syringae_ICMP_18884_2474	a67b99914ebfeb1b3edab35b7a9116be286cc29bbaaf88a898ba65e1d417cbe0cd8b3bca015fbe9d30fdd893d9aae440
Pseudomonas_syringae_ICMP_18884_2474	44806e908579316c3dfe77fc684fb482b15235c258fe93c050367a0e9ef8728c5558f6b6ea4f3fafb3490e18d96c94d4
Pseudomonas_syringae_ICMP_18884_2474	6df12e2527851c25a78dc6b226e2d5c65f1b9d4fb23c6d08dc26b3409d9ee2f5da21cf2ab8ab0d9dabb4f183ba300965
Pseudomonas_syringae_ICMP_18884_2474	098e420b152a1c6c69a97b1cc4cc1141af78e2d5d23595b05b9e0c339bf1b2de1f1c5ae4287575bbcfffd7218a019978
Pseudomonas_syringae_ICMP_18884_2474	ee7853bf1fc5516553fade34169f8b56dfe3988975a3b6ca6fd1cab251ad0419492fbe2f34305b96a60b6db44c3f6b7e
Pseudomonas_syringae_ICMP_18884_2474	ab0f9f714ac36a310f3c309b57fa8e5ad54b2c4e7a38a97f5574051689b3ea9e4b34f76d3850aa7d20d31f607ec8343f
Pseudomonas_syringae_ICMP_18884_2474	cdc27f60aaf27e6b2d1516ce1111b21112624f99a1dfedd2d11a74398a4496025bd8b48b706df6e21801184990bc6793
Pseudomonas_syringae_ICMP_18884_2474	a432a02ba7b8f5cf536d0bd44a66f65aaf27103b062ec2a0ddc9b50f464c5165e56c94dbe9b7ce2a6696876a68aa7de6
Pseudomonas_syringae_ICMP_18884_2474	c7e1c69559bf06ac08e2ac8154d79a0fb7e127c7d2f234b8986dfa831c03740dae99f83905a839b4f58b744f59ca02c9
Pseudomonas_syringae_ICMP_18884_2474	f70a57f6fbc6795e6d6c56723eb6bf496d3a9ed5e7eec9d3dc174dcd06101533f8e0556bbf1a374d8c2a4f70d5c33db6
Pseudomonas_syringae_ICMP_18884_2474	f02cf2c9d631a18e9c3d48b6773212ffa672b6f6623c4525d0ee9def568b45fc3d080040e7fb4ed334d0f00a28e7c629
Pseudomonas_syringae_ICMP_18884_2474	437766677d9bf0424a17b6fb2bc8c031ffd3c02cd180ca7d41e8897e42e22ac1be7f2da7f09fb96db032bc371ffae287
Pseudomonas_syringae_ICMP_18884_2474	d446fc72e193fda0e0ccccf5f92cd7c146d9ccfbe4dd4a1b5af88113720df78383d0d6faefbecced772227447db90188
Pseudomonas_syringae_ICMP_18884_2474	4406be4bd5663e388c872042cf20af36b2390015a48f7669e1817277a5fc4a6f380c992cba0ae3e2a6fc5760a57ffe83
Pseudomonas_syringae_ICMP_18884_2474	1b8722b7775b0930ed38762c590522ace2f145d7190f33d376cc3872c92ad30814947513b6fb5d43d54639f28fed62c7
Pseudomonas_syringae_ICMP_18884_2474	4f944bc90b6bac30a9f49a021bfcd3287b8264149f2450fa534ca5aa88318d20a884e9f7608d2d753a842d7cbcdae86d
Pseudomonas_syringae_ICMP_18884_2474	c0c4be7d161f186b3f12bb6713dfa76614c22b99b206dcd6ec6045787e4088da583b0de077e67c8dd72055aa88da1672
Pseudomonas_syringae_ICMP_18884_2474	e1960668cdc38ca14f8bd6da97b801a0395d307abba054cced2b1526900727eed73d5c43b426d959469a06a84488591c
Pseudomonas_syringae_ICMP_18884_2474	8fb6d8d53b8465974a357c1c240dab0402d2484f936a4988a4e78b18fa6f210c2cb389d23f624a381d2c26d4201109ff
Pseudomonas_syringae_ICMP_18884_2474	396892cfd4c195f090a061f77e4bfc337e7437ab0972b95148ee8614c4cec691eb0dec224120e3881c314514a220eeec
Pseudomonas_syringae_ICMP_18884_2474	6eac1980a6bb716b60cf3a4e4ea83812ee3f3f6c5beb419caf5a5e51aca45b6090b83cd1552d750ac97dbdfa6bf406ca
Pseudomonas_syringae_ICMP_18884_2474	f3b5a69fe9a1574d3c9759f0b29e11994f3753dea269d3c5a2d474f7a357bb92f7c97c0e06742aafba990e8c5fdcc123
Pseudomonas_syringae_ICMP_18884_2474	a87dd78d8762bcf931485151422abcb9291e21390ee13ace4ed74eb3099d22549ba89b4b14643bb8f37191e0113ff724
Pseudomonas_syringae_ICMP_18884_2474	e3155bcdde5a737e7eba2ae707edd8beba0ed235e22ff32e148d6af70259b7ad66b9fae12a673cc31699b043fa0ef87e
Pseudomonas_syringae_ICMP_18884_2474	930e63913ddf14b8d30047cd1e236c910e5cbf6ecdb97698a908757a3cc77986ed74ea26937211824201ae4150a2e3ee
Pseudomonas_syringae_ICMP_18884_2474	86dbf9930c70e5c22ce7a5dfc55c3b123b30f6a187ab08532bdaf9d58c3cb46af6da07426d8e1a8658c32e58671e31e9
Pseudomonas_syringae_ICMP_18884_2474	86e545bdb889943876f8df90bd62183e916cae61a526afcf8042e7473868492f95f2b7f62ad9f9dde045133348aba64a
Pseudomonas_syringae_ICMP_18884_2474	50589543fdc17713cf22ad51f89cbca12b09ece3f6e5ce6e93d5a24164c6fa832b27aeda08b2d0f8e7785b7b77411c98
Pseudomonas_syringae_ICMP_18884_2474	7a7f5784e09e6912790f2429c944e64614f5b3c922a7511923c12d46aad6d9dee4d0b643500d1bd8ed2c71b6ab470fdb
Pseudomonas_syringae_ICMP_18884_2474	7162cb1b70d9fd8f45393454c254f90193c93824d1961300aa1ffa2c2fb1b27ffd275a469b2d3f6a0ca574dfd1f38674
Pseudomonas_syringae_ICMP_18884_2474	c292f7b2525402741eb4fc5e1638126c73f2dcb2286deab0b826b1ad8cb907c812895b1b1173937eb2e112b3e56800b6
Pseudomonas_syringae_ICMP_18884_2474	c27e30407a300255177b1204619e8423944a7eff96414cc43cdea975156e0d19bc5047dc3266ae87cc8ffab57a93dc93
Pseudomonas_syringae_ICMP_18884_2474	2f26d80429209b892cb59b62549152881e2b5e1eea6c1b3a4456cfaea6813a540a35b0409ab8eacdb761a8ff5a6ce5a1
Pseudomonas_syringae_ICMP_18884_2474	34834aa558c269374a4ce7bf5733899d6dbfd276f10bb623098bae39fa933d5fd6614200d534515738b2ff08479150e7
Pseudomonas_syringae_ICMP_18884_2474	e39c45e2227523ff977896a2e59766da3e932e7c412f70babc2a20897c06c2da08a47c79f46505e6a350eca2b6331527
Pseudomonas_syringae_ICMP_18884_2474	2d7b69b5987459af286eb6b0a4f64a1e1a7b1a4fcfb8881b84ccca2a9ab32c3d4dc721e83135787a0c8714a89ad3d273
Pseudomonas_syringae_ICMP_18884_2474	92ef5a04ebfb122e46e050a79bf1b4113ba952a053d5053a55d03d5599e32ef6d33f84876448d7b09ccde3101cd45fb5
Pseudomonas_syringae_ICMP_18884_2474	c40b2d1b9837ddfbdef257bc4b664e7192781cc9408b7b66dbe9491c1d4fadf8fe2d8f0750ae8b8524281c31add686d8
Pseudomonas_syringae_ICMP_18884_2474	36e369550c8ebb5983ad08552b5f98f1e87af91fb8daa1272d38b79c5ed9dd7fee88f118788317763cf69d109f75d53e
Pseudomonas_syringae_ICMP_18884_2474	ff2bf18af5ec1c304b92e892630017b86aaf767c84873d97ddb22fe94d861efd61b0c3f267ea552b3b8b24b6947bac96
Pseudomonas_syringae_ICMP_18884_2474	861ecec899f41fdb052913117c21eae36bd8fb19e1bb5957b87feb6a8f11cfe547ba2469725f1212646110f9586a4a0a
Pseudomonas_syringae_ICMP_18884_2474	df6fa12ee885d98f737178df88823f2f7248655d08c0c8a7ac2588b22e0120ba2938a0e01bef7cb6969ea936501a87aa
Pseudomonas_syringae_ICMP_18884_2474	90fddf5638f1961005c838946f2152d0a3bf62bcb9d26c696695b73a84cdf1205d1241d0deaa3b90a3fa5b0a5752d5ce
Pseudomonas_syringae_ICMP_18884_2474	cc9237ad3bf45525112f667f31fc60b36161fa1c6c383b7ee0f8bb7c6b27f23f9eab3ae31d8a5c3b3fdff48ae1b569ac
Pseudomonas_syringae_ICMP_18884_2474	4d3fb264a4301164ccdeb3ed5b352b2a13c63e2734ae5aa05d104115e4d4cf22080381411d62a35dca41a7f2bdc61ab9
Pseudomonas_syringae_ICMP_18884_2474	07f58f1b786ebe8fbc2ae6512eada19dbf5d11f7b00695c77e0453fb057d3c184fce57a5c0833ff59ae0efc7415a28ef
Pseudomonas_syringae_ICMP_18884_2474	9219a93ac72999d6a8d98ef7d8085dfd09e328850a2464a156425da0b53836fa946669aaaf5761761fe515387ab426c0
Pseudomonas_syringae_ICMP_18884_2474	9dee18b4592e78d1a973fc63e2bda02783965d01597d3f65bbad2d3efceea1ab72807b09cb9a360ea6d5464205a871ab
Pseudomonas_syringae_ICMP_18884_2474	51b86da72728c61836664c9d1eb25b5d10c362501391cbfb8a1d813432fbdb4cdfadbf24b7e943e923024452b496aa4e
Pseudomonas_syringae_ICMP_18884_2474	be3906f560250f8a1d17824cedaf025a3715498872fe507613b3e2f34907dd96a7fee81c156e3fec633ec4ee2a3ee216
Pseudomonas_syringae_ICMP_18884_2474	f38c21a0b75f127326027becb81c5446cfddfec23bf90c2bb9f0856b31b3235cb3b472abd3fdd5bccb370fa52e4ab612
Pseudomonas_syringae_ICMP_18884_2474	1aaf43777788a94d536f222c331f785977b8f580eb71b98c7b8138bc8f1468a4cbe72ef02f71d256fc89f5873ca80074
Pseudomonas_syringae_ICMP_18884_2474	7406ebd23aa1fe33e39414703b58c5e3829e9206dbe4ef86f9e04933f2138d5dbec0a1ade5a1b404e8b9aa862707d24c
Pseudomonas_syringae_ICMP_18884_2474	9a3127fc0349ba92834737b8736a4f7d3234d0937dda06c3d7dc44baf7d9cf55a05e723474f628b3e5d8982c683480ae
Pseudomonas_syringae_ICMP_18884_2474	367d302e27aff0f6fedd4e9403e685ab2f9482f23dbf8df8afbc746a9dd822da24d1a68149caff9981de297ec369306d
Pseudomonas_syringae_ICMP_18884_2474	cdb80db7ddb89b8505e920f1d51ebc629f594fa97dbe1e1de0e1d0921c6eb9f874d95d9b886c50da6c0eec6b081f1aa4
Pseudomonas_syringae_ICMP_18884_2474	2197dd909d308dc144b80d3a16ee62e5b7779ec21e423d778896378699bc066b02a3be32fdd3f7d1e64a9dd19651dcd1
Pseudomonas_syringae_ICMP_18884_2474	71d2c7fdcad1d0c239e40d19f7cdd32fc9223e9fb87d2528f457c991789122c1914e8d64481c6a40663ff341f87c484c
Pseudomonas_syringae_ICMP_18884_2474	b9f96cea7bd60bfc423edf3be1e19d0e9dd882f1d5214dabc3ae22b7387e08fb76a7581fb97f0494ba54ed98e5792063
Pseudomonas_syringae_ICMP_18884_2474	1e7195968528e34b49e878f048a066a33d177af65ea67aafb131fb192f84e50186ee0df5fe470e98e6e58bcae5239b87
Pseudomonas_syringae_ICMP_18884_2474	b0a19b3a29457e2b38d31d189f10a4da56be2faffd6e2a9dfaa26417c7ac1908b66dbde15458f15f2e4f7d1dc742af0b
Pseudomonas_syringae_ICMP_18884_2474	c7b2ac61a769e18c1e9a3b8ce736860f40f6f44f04844852c03ab901cf0bff479dba65669851a24f25ea5071b6aefd0a
Pseudomonas_syringae_ICMP_18884_2474	6d3a839ca5022725886e68cd14ce755fdcc272e4ac8b2e453c5f86855b7e2f521cbefa66d78c16e2be125db8460d8645
Pseudomonas_syringae_ICMP_18884_2474	3a103007940586b4383043d39e44bbf9444320f5089fb84cd55b90f6b73662437f788ecbd7de71a0ffc9122319d175c0
Pseudomonas_syringae_ICMP_18884_2474	a7a8141d4daae43fdc371eb9908a9769d39ee156071ca12be4593858feece120c91259133d4b3edcfffe8e65c27b0590
Pseudomonas_syringae_ICMP_18884_2474	c24f6ed14f140b1690f817128697c0a9faebfebe3dc5a4e842255201245ec4345f35d6727eb35384fc1148f86b5788d7
Pseudomonas_syringae_ICMP_18884_2474	0e0ce8df1f9d49eb08abf3971cdf588e16e3c3b6d8739b1febd47de7b97b81dbd599b60da71adfd7628428e64844b24e
Pseudomonas_syringae_ICMP_18884_2474	fa01d416df3041e4ae8ed998f0f1bf15244a0af289289364f9e16a02c0ce62485675fa24f28e109a9563f0ba488653af
Pseudomonas_syringae_ICMP_18884_2474	c7b0e17f66ce827bf354549e2189834edb13bdeac82c688877a8ab94415d6def702fef54d9417b8cf9f28e694b81a080
Pseudomonas_syringae_ICMP_18884_2474	244529237d9a07550deb13e10828487f12c227e50f1e8094b8a5d0eaf5c2c5f2e79ad29a433a012f198963a2f73b3512
Pseudomonas_syringae_ICMP_18884_2474	1c7d67fc7bc91270a338b4bd3ff045ac037958d3072dd00a7b91dffb216e9ead42549e6fbd3276bcdab21e96576919f9
Pseudomonas_syringae_ICMP_18884_2474	b702d7254e20c3513a74306be0dd691002d81c56bd9d267a2e626c163f97e2921261447c3350abd41ff776eb315f0f8e
Pseudomonas_syringae_ICMP_18884_2474	fa87cbc1359c88aa0d6e7172a82b3aff6ca87cd481a88e0130875d58080756ba96e752d8f2da88aa7ddcf4df8862f904
Pseudomonas_syringae_ICMP_18884_2474	97b78dff6642fd67316feef9826e38a9747ca3420e46b7704201ebb2f3a75e25fa011f586fab50bcf06ad411e6883419
Pseudomonas_syringae_ICMP_18884_2474	63f03ff6a29cf3711f8b2498d597ae15a32a8fbad528ebe2ea313f9a05d8ff06ec61029bb1572877418f0a1f688c3b6e
Pseudomonas_syringae_ICMP_18884_2474	3fa5e8c3b6a3a801d1ac53bf089f557aff3bb397ca34980b766222fee91b25ee7fcb2cb6bd346feb358e56028ab9a878
Pseudomonas_syringae_ICMP_18884_2474	8240aed52e3566e1d4b80f613518dab9d934b19676a594bb5efcf463dd234672a4721d58716fa1dbe79d4db23ffa4bc3
Pseudomonas_syringae_ICMP_18884_2474	2d14792170da7496148e8ad6ad48c63ac595e9d12a3572b5d5dc9b7d57a44e4921950493bdfbcf44e6f7dd5235f685c0
Pseudomonas_syringae_ICMP_18884_2474	9ffd8c6e55a1a117267ce5fbb80602e07e82ad83da908a2013ad8e430a2e98a5b75b616449e127485b423211a95f5eee
Pseudomonas_syringae_ICMP_18884_2474	17d732a4295809177b82462a9754c8a7dd6226203dde9e08e3f65c47bcab8ddf7f6a67fb83b5573330acb1ab99bb699b
Pseudomonas_syringae_ICMP_18884_2474	e541ab64f825d739233189b267a2c1e682342a67bc5bcc669bf93a03c617da9d6ea0d92ef4eaae6729303de3a4ad9c6a
Pseudomonas_syringae_ICMP_18884_2474	9a32fd170ba0c732a36f27c5cd990623cb7184cb9ae105ad1723c7207d2d71a91debd7cc7ce5e3ae6600d2e09e4d28b7
Pseudomonas_syringae_ICMP_18884_2474	8271a7964e72032f4e17eaa221dd3abe493b8c1639a2bfe138cf2cba9c5ac7cfcd1b527278710ee49c5e5bc9f4baf969
Pseudomonas_syringae_ICMP_18884_2474	c27cbab24a51e82df3fac9b9e4e065cfc051728332677e56ccc9f0f0b4257d95f45821efb3ceb8282594414bc559f1f3
Pseudomonas_syringae_ICMP_18884_2474	ee82ffa87a27cc831088f549086080874abba13d1dbf286891a59065db1fc87850292bd3929760798209dbd0c6b1ba6d
Pseudomonas_syringae_ICMP_18884_2474	25a1de20b2ac703c1ca9a340d7a0b26031f78b361f056bf3a987b6e606a91530916ce463e982e29de2c4e1f4b01c915f
Pseudomonas_syringae_ICMP_18884_2474	b87baaf21855f425ed2f804f8a2ad4dfea98b28fb48ce6be1b8343d03a70ac146c294c442f9f528c2eaefe69626b8b77
Pseudomonas_syringae_ICMP_18884_2474	748288082920bf9920b5422fe20e674e48bdc232e9ea52c538deeca8f47b2320917b74408847738064c92c0d5737ce06
Pseudomonas_syringae_ICMP_18884_2474	8b1aa1f6d3b3f5aa2e67d66cb0ffa09cdd87fedadf62c2f762e2c82bbe11efd60cb890cdecf8beee49d530e1ab0940ba
Pseudomonas_syringae_ICMP_18884_2474	0e42bbad808cfd58f2a0ad31e00e05ea6833c88d27107d578a8b598b02b39344d48f6c96d1d38ba4e8df5f0256a00aa2
Pseudomonas_syringae_ICMP_18884_2474	df86e02b40af2f376e9a01e7ece8bc6ecf39edd3a78cfc74d91a6347677bb2bebf7d8e511e626d66452a277adeb5bb6c
Pseudomonas_syringae_ICMP_18884_2474	f6ce4867bfb64d94b40c00c18e46ad35e4a597944c2a95b29dc840bd91b5499c8ed6795a77970f327852f03d7077871d
Pseudomonas_syringae_ICMP_18884_2474	917980871a3331fcc7c820beb8f19173df876f8bd571568ce933d79d3d8410ca6b8f527dcc5b5130663e0135983b2e9c
Pseudomonas_syringae_ICMP_18884_2474	e22a344ddccdbce7edf245ff79fefe9f313678c63a29c9ef5eb6edbad1f252ebedebcf242a4f0323ae6efcb505750d6a
Pseudomonas_syringae_ICMP_18884_2474	48c49426cc64e1ad5f85ceb131b52342f594916acb33777dd7daa44cb2344ec1e8baffdf811c238785daa83d0f43283e
Pseudomonas_syringae_ICMP_18884_2474	af5ec581b87a5b2c36caf248542e7ed8c0b6eda61f684cbb5e36c39effb69ed78f481a6cf973fe4464fea3263f22d805
Pseudomonas_syringae_ICMP_18884_2474	82a8d0822a34d3a08a8ee1513a3f01c05b814857202628134a29fb9e58866181030f0f09ba24ad2c288cdf9bc9e5cc6a
Pseudomonas_syringae_ICMP_18884_2474	76a4925e85464185b46e12957af867297223919fb0d4c154cbff920ebfa0a70bbb82231c6eafa184eaf1b273463477a3
Pseudomonas_syringae_ICMP_18884_2474	089db73cc7c4a7f8324bf0367c188936dbdf1b9914e762f6714ffd14b0a533b58381d3a33dbb0b87bbf1f7e96c1ee23a
Pseudomonas_syringae_ICMP_18884_2474	740ba5d6a3f370ed8ef85dc94d64764fb08b59bb366169e851ec579c65b1d27cda7339c0de9ed4cb19be824ccbb7d0aa
Pseudomonas_syringae_ICMP_18884_2474	7bf6bc5c599d6cc55f5bf985a7423ec8991674f1e5b1508f007a09dd91a0bb94c8c7ae9c1d06c41d699cdc8eecdd424d
Pseudomonas_syringae_ICMP_18884_2474	6685823e6f5cb6ab2e1771ba9a2de68419995e52b65f9318772ae3c83e2fa19b597f27c223be13e3b9dd6b503e99c0c7
Pseudomonas_syringae_ICMP_18884_2474	5147ea2d57b88b9fe2ba67d8c47e6e942bcf452aec32ffcc2782b8a6e415cef74a57425cea1df6b7817fe245a197d44c
Pseudomonas_syringae_ICMP_18884_2474	3bba8887a085b24a7c67ba9dc1e58451d9b671213774a669c07b61f4fcec3e25ddc47235d0a429bc4bdd4daad084db5f
Pseudomonas_syringae_ICMP_18884_2474	c9044fd4fefc1479c1d3d714d75e3fe6a78d0a062cf1a09174cc109f8be42496ad468ff83b9bc6c3ec8cfe8e06edbd58
Pseudomonas_syringae_ICMP_18884_2474	bdea66b56e9073fb63a0da98db9da746a4f59dfe0fd72148d254d0ebcc4c5f4c8a1a789d870425d06054207669f37488
Pseudomonas_syringae_ICMP_18884_2474	f5adfe232c09e77bbd7c8075ffff8a9f2d423176c33f44643eaa7fd23cc9cdc796a25b9e89b6070d0ba7f5283e923511
Pseudomonas_syringae_ICMP_18884_2474	ee912d104a73cbd32aeb0c671ec28cf63002363d24c0c7841a9e58f0c99cb4f36d0ce7e7be3361c0fa37a89bf7142a61
Pseudomonas_syringae_ICMP_18884_2474	8d65873c8fdad3f406df1906d5cf7f151fc576dab3e41ffd53bbf50fdc4c953f206ed4b2abcb80a53d164ce8432f1f2b
Pseudomonas_syringae_ICMP_18884_2474	8649079d642ae34dcdc7345074be759e60bdfba0c39df6c60f09d36b48e5293164c5054d7eb4adf8a11d43dfcfea1790
Pseudomonas_syringae_ICMP_18884_2474	2838888f21962d7995d540064373e8abde6a3db3a8347018c14c6b984a677434db4b0012fa959461d992397790db07d6
Pseudomonas_syringae_ICMP_18884_2474	cd4608dfc2527543640ede2f96ba5e9f54c49b8499a67c8b6239224fa347295b1a743b59013d793cc42de15d654a4576
Pseudomonas_syringae_ICMP_18884_2474	9a7d0fd16a59ccebc141ad8e62c26a1ca592dedb6a8fd9f8348acd961b382b563f11bf7b665666cbfade9f591bca4b78
Pseudomonas_syringae_ICMP_18884_2474	c314f652125ab11868bb4f057e2fec2f29be7a765cc07f918447bec2cec4cbc9fdc55fb77113cf38a4f8c7f929e4d727
Pseudomonas_syringae_ICMP_18884_2474	219930fdd7fb4c21d97c6a8429a318f97522e5729e8533c482f4d32a32e6f251b4c5db30a03e185341d73ce4038d71f4
Pseudomonas_syringae_ICMP_18884_2474	99d87129f4145d689667944a06f48578ba7b6ecd05c0c431d34da880b7bbf6b300485266fe5c3c1b494b50f89f1432f7
Pseudomonas_syringae_ICMP_18884_2474	5c6fe5cfebe339b3d447baab221209feb76fd4c8f52ef9f6974d26ba9ee7aeb555cfa3446f76fc422c1eea5b7d9f3b96
Pseudomonas_syringae_ICMP_18884_2474	3d6ce01117214de3e0ddbbb6eff7db7d1dab38793f1d77d0cf3934b7824c0701f8e852b978ebe2dbe870f53aea989b8c
Pseudomonas_syringae_ICMP_18884_2474	6e227e73feb09557a73dfa4d44dce96477f53659d86dd41968e97a9482f2d663a1dc4eeda4ba104ee1d3dd12117fe93f
Pseudomonas_syringae_ICMP_18884_2474	b0b9d677f15230cc34537874a6c88f87461159ce8aac9c34278952945cae42fd6f4ff44a9991e2ef24e3448e2b47ff4a
Pseudomonas_syringae_ICMP_18884_2474	46b796274fe2b7994d0812a85c1544e3e83c7185763f0a3a7f954bbeab6c7b4dbe24fdec6239b63da8b1ad4a8d73baff
Pseudomonas_syringae_ICMP_18884_2474	62b2dcfc9ab765e895f383d07f27db95e596dd4a8a890c012cba441de3ab0867d8fdf97cb9d499212c788f62d8efea4d
Pseudomonas_syringae_ICMP_18884_2474	06769e475b0d9a441cb40ad688b509e6986b81612f978cdbbb826b247f5ef51f37981ed5cb3d36bf50b295434990c48e
Pseudomonas_syringae_ICMP_18884_2474	f5678c2d1eab8088c70be1eb376632e1e762d2c422318690124be83eba2665f5759c2139c18e86112bfef58b729e2550
Pseudomonas_syringae_ICMP_18884_2474	ad613381e3aacab730c1e2c4cdf9f6f30f54cdb0073bdde6b8a29c73dd33e9a8e777bc2079884b0ba969ffd70cff5fbf
Pseudomonas_syringae_ICMP_18884_2474	8c29a8f03562dcdb17d1cd86e50ae6d0dd85bb982ffa662e6e080bf5ce90809212f54a8fc7322fdfbdffabd8014d35c9
Pseudomonas_syringae_ICMP_18884_2474	25a9b3fd085626c12b59d45432ff18acf653e8931428730c7f28a19952071530a7637d7f0ca553f0d9d8da62609fbdbb
Pseudomonas_syringae_ICMP_18884_2474	8040a4e95847192bae3af449dbb36edeeaf33f1a72c16caf6dd5b8871eccd2786276001b3c18507a3043018e92db9fc5
Pseudomonas_syringae_ICMP_18884_2474	f88f324f4791df46827a1de66e0a5bb04e1fa41675de2328eff92ef1e3c364f298cc4c3557e88b904cc973e3f6203983
Pseudomonas_syringae_ICMP_18884_2474	dbe2f59f7ce92f07e7966a4808c1ad0c7a9e8b434126a298640b289b5d53f3a86318d0f1ccf694e1804e119d6fb14bb4
Pseudomonas_syringae_ICMP_18884_2474	cdf877e4a2093a084c7d96a06021a9e779cbb7a87e36800168dde08399fefe61481f38a8b6ce0927ace56e5e079fac6f
Pseudomonas_syringae_ICMP_18884_2474	70bf71480d847d0916f53535d50ba70910590805a41e14ce4c74faf9bcdfad3a7c7a7b4be9b009f9643efc78319fc2d6
Pseudomonas_syringae_ICMP_18884_2474	5675c177f57ecdd8983a8e12b087de245504f9b67592ebd627c8393d4553cdb127863d58139fb1e7d0ae5267753f9792
Pseudomonas_syringae_ICMP_18884_2474	6123b7d97484b19b1fc8daea7205d32a41cc93672b02e6a750c7f13d18ae5343bf5614d3f8fb7596c963f74e42c9fbf7
Pseudomonas_syringae_ICMP_18884_2474	316db18855460a436c37d3d959142a942bd1b403651290ad27ef0f390067f9a6e680a38466e27593c2112eb4d20d4173
Pseudomonas_syringae_ICMP_18884_2474	5e8a2f25422a0d3af41c12eaa49cbe79c98a56c57f1ef10c2a96f1bcff6cd29915dfe34526405ce5bb091f46ef4f5aea
Pseudomonas_syringae_ICMP_18884_2474	dfeb69cf90437695d59959f46df3cd5ec8fccd04beb42731f3b6e5c08e41e770df2cff6e34a8b0064fc7884316109b3c
Pseudomonas_syringae_ICMP_18884_2474	0dec087e149a785658a5859a54c4906eecfc337f16b860c331fc74b9a1875e919d80abdf6a274ffbdab8b21a816d44d7
Pseudomonas_syringae_ICMP_18884_2474	2f76ea70536f937ea451141928d06ba760c086e962720dc93046ce592553e5a8045385dd0624a9ddf16de10cd64c0d5c
Pseudomonas_syringae_ICMP_18884_2474	7ab116690061691d9ab8e5a251fa96d75eff0c2bd350f918df77bd226612308208d8366b044d58e7ed5616d3f455a8f6
Pseudomonas_syringae_ICMP_18884_2474	a0a9e3f2af3869499463ca48d3c444d71ae123aab19006e698f6e3621e9c31d9c60eecb98f9f354a29be1250281621ee
Pseudomonas_syringae_ICMP_18884_2474	bae7a0c8f9c92524ce0fd8418c88e80bee1381a07594db312cfac061be12e079374ef559a3106aa23563db43b2104f93
Pseudomonas_syringae_ICMP_18884_2474	437d6be4825698673875f3d885367f17d5106a786d610478c86655ba2973a2aedb91519d39ff7dc970e8bf45e2f02efb
Pseudomonas_syringae_ICMP_18884_2474	2d127ea69d69c3b4bb65d5148b2a402d952cd27f10ebd78f4f167b6c34729d059048779cc5beefef306c1aa1e5790b35
Pseudomonas_syringae_ICMP_18884_2474	2a2576fcb12e43d801ac0bdd548e7fa338b64ba4db3d130970d925391fe076870e8cf8db604d6e2fd67a99dd551f058c
Pseudomonas_syringae_ICMP_18884_2474	3538543e2665d0cd64c9bf27e27aad735501fe6535722ee90d38811281c69eb098e4d768c082326f582a90cddb5eb92a
Pseudomonas_syringae_ICMP_18884_2474	a3e8f4e1d028f6321543152c37385bb2e30fa9945ff90569322311271f312c7e4f14f7a65ad03b54fb6b52f25c16f406
Pseudomonas_syringae_ICMP_18884_2474	9047bb8ca78f4cf0ac3352afa6b8712d7ba062aff38c0bd55ce3896840492ec8e582e4cfab2990623e67ffe12e067d2e
Pseudomonas_syringae_ICMP_18884_2474	3c1f309bd2b65a5eb25042deea2a1b690b2db7b93f35b63a5563a82e64e4553f65af5d0bf15b51b485051629c12a2ee6
Pseudomonas_syringae_ICMP_18884_2474	1c01ce77c993228fb2be8693b4b6feddb626c0a8e610d4b86f6b639995f4a2d78183068887d0c79e0c46fc1ca9ff0e19
Pseudomonas_syringae_ICMP_18884_2474	fe44958000117f47fe12d16c3d01ee4d1fd0a426c298231c3e9bccfe00bc40713d004e9c681950ab380a571c19ac8d56
Pseudomonas_syringae_ICMP_18884_2474	62c3d0827012cf023c765acb361547fd1a4fa713b1e66727967f48a7f6c1e1c793b262603faa76a8d11b79a01b20fe6f
Pseudomonas_syringae_ICMP_18884_2474	2be79ed80990224e2ed39eda80544d50aab83f61928c26a7330c8a2214733b2bab518c921de87eab1970ee72d40ed6de
Pseudomonas_syringae_ICMP_18884_2474	172cc77804cc1963d09612e6ee5c73b8980d40a1a67ddc4b54e3551e9f90b7d3bebaaa6825beb2fa18aeffa337e4b3b8
Pseudomonas_syringae_ICMP_18884_2474	c5b36222f3f7358e1240ce5b046092d9145ffca8bbd861c32061038316d1145b1ef3bb9f4f8a23fcf1decc055fc3d2fb
Pseudomonas_syringae_ICMP_18884_2474	bab5361c0a249e501af28936f089c2c790e751587f8d13e69ad7db86e8ec52ea7477b0f34bdd3f4eb6ab2519dcae5eae
Pseudomonas_syringae_ICMP_18884_2474	1e2c0405191b10b7b3b0f52fd5e23a3c3adf179e00487604b160018f331a8be55955c08a85c74106d61858f1b6c2c324
Pseudomonas_syringae_ICMP_18884_2474	7f235e861855e4276c0096fab1476bbb7f80ef9fd931c49f8c460fa2814c6368ddd657ac6c12ec4a49620ad6b79a4e2e
Pseudomonas_syringae_ICMP_18884_2474	06a26590e563a277546a268f02278d6460bb716660f83feb9db69a7c17b9b25b2b5172819fac573e7275ba16df42267b
Pseudomonas_syringae_ICMP_18884_2474	44baec90cd8a2a2680dec8ba586017c021d5a93491c186577dce353d4c11329be4abda50bc9437902bef68d002ea246c
Pseudomonas_syringae_ICMP_18884_2474	18d984f8a3b27de34c8f683d80a1ac1403358dbbe18424fb8cf36eaa16846b1d6a9d548b25e65b95cf2f35d853e5bc1c
Pseudomonas_syringae_ICMP_18884_2474	136d0cf66e7c0da708bbc5c316ccfad24483f0e75d8819da4cd52eff99cb29dd83abcf3d3bbd9b5078e6b9d95c4dceba
Pseudomonas_syringae_ICMP_18884_2474	5797b2094d74933716a6c48fde54e1879ab8b42b7be61e0f3887d6f7bd07a59e7a9eabbecaffefba019b56257e8dbad7
Pseudomonas_syringae_ICMP_18884_2474	cad45030f1e5a9b243ace0e7116d56e1b6024f67020da9c1406f4a63e938a42ab5a93d990c9951d9e69e2f77ae943f4b
Pseudomonas_syringae_ICMP_18884_2474	4b558ced911b5282be483928b212b5d3a2a1d3ce213aef63147c6b5c38f6fae0f9f1535bd73f4706fe7adb7bf8662528
Pseudomonas_syringae_ICMP_18884_2474	99bec9a6a5a4d24d2ba353ff3e7d3ff9464125988eb7c91f3ca4b000999f2b98624f9ef6f93e217a065b7b0fcdf4e7b6
Pseudomonas_syringae_ICMP_18884_2474	042a99d46171d2927982f11cc3f4703f30cc47a6d140f42e2d9267f26ded84c7c1900ca57fbf94605f1f56ab9900d6f1
Pseudomonas_syringae_ICMP_18884_2474	9a5bd815b7eb5edcecb6501da8b1aadfecdbca3841732a732dd7e2452e2800ea7ec20c79a665e6538bb5e7bea1d0c274
Pseudomonas_syringae_ICMP_18884_2474	9a4e826096a3910b3e9c4a1ce2e54f6d5f7f040a7aecff0db2dfb7a22001054d5e577df58e048d8ce757413291b6e266
Pseudomonas_syringae_ICMP_18884_2474	b1a4a9c2285146c778c4b9b1bb71443c900200bca3d1424066fb6f3b566b8fdb28b4b9b7b3798a074ab630aa84d8e38a
Pseudomonas_syringae_ICMP_18884_2474	8af896e1c0ba02b05831d60d572fd40c62cd67a5a1ffc8b89cbefec8c1c8a1cb06241b9d1dad70bfdc4b9799fb9ce38c
Pseudomonas_syringae_ICMP_18884_2474	96fc9fdcab468e0d1d099d4469461c0f27939dfbc218fe03bfa504e14f716754eca85f9c6a403a3ccea41895b3a3043c
Pseudomonas_syringae_ICMP_18884_2474	1e11266134a787ee6924b0141abc354c67af27ee5e338afae65c49b7d6ea9a1e693859f0f3637a8e2a6e52b674b9deaa
Pseudomonas_syringae_ICMP_18884_2474	e46d37eb90a7508290fd56d1ead68f1d1339c0dc56ba0d6b62c9207e3c5c09054f4877e8618c05fc8e413af5e3f333e3
Pseudomonas_syringae_ICMP_18884_2474	174fd5be50108e006f1c6e058a68ee26f382bdcd5ddad920595a711370b4a0b256c893927086b5bc77c0a269068f522b
Pseudomonas_syringae_ICMP_18884_2474	3e323ef9983849ea62760aa2587a446410b41a89e3b14a9f1f269d1930f1df9763a55a43aa0e3e297db1dce59fff9ecc
Pseudomonas_syringae_ICMP_18884_2474	af0db3e43ab786c3b114450f82f330362f6fa3aef808778d4e8289e6e05b3ac71d41570258ef20b30c3068923779ce80
Pseudomonas_syringae_ICMP_18884_2474	2ff7213a80005a85e1441d6b8b2de99d966936ce12203762214554591da4e0c1e51269e1b284541b8e0de04fbdbcbe20
Pseudomonas_syringae_ICMP_18884_2474	c207a4ed7d569840c4a79db6df0eaf127854e4a96965805edb9e70088606d27f0ed1a6640746b99475d673c743c68d55
Pseudomonas_syringae_ICMP_18884_2474	32461a9d50ee094612adc6b316a41a624392c71e75ab2256ca026a9ca89a2218d5c62fd896a72847a22054e00533b482
Pseudomonas_syringae_ICMP_18884_2474	0fb1c4e91119950f398c20fa0c71c3151474030b3f8ca239c8d0b662f61f75c6b19751714f821d22b2a418271ad238ea
Pseudomonas_syringae_ICMP_18884_2474	a6f5d794b7923105c99a664dc1ed39ad35f75c459c08c70763a300e386fbbdf38aae0a3e5f7dff77505a50bd281027a3
Pseudomonas_syringae_ICMP_18884_2474	472d12e8c1d134b48ee98236b0f6bd93516a16f9e717fe364c19be45e74d09f9d24df069f52224b0494737b68fcc9c3f
Pseudomonas_syringae_ICMP_18884_2474	fe80732065264312030a4ed79384a2093c50380cbd989b3fb55544170ded0b3dd41f1a255e172c75dd1da8574c6e0312
Pseudomonas_syringae_ICMP_18884_2474	a1b68d7c46fa0818326d5f7fd8bee37619f130d2abcd97580d2b441e18203738f89c7c837ebf07952fa411f505a3334a
Pseudomonas_syringae_ICMP_18884_2474	0e64807da4e2a0a464f1701a471e27efd7785a5d6674c7a1bdca38a3381e888d3100ad772f9c178b3807875e1461d1fb
Pseudomonas_syringae_ICMP_18884_2474	95bfa2cfba9448b3d61ba3ff535aa031a216f7240dd1e1e7db0e20278db11bf976846cfe5d21709ff498e70eb6e57795
Pseudomonas_syringae_ICMP_18884_2474	bb6113ef013d33168d75d81f8ed475fb0794eee52540df23c162a01ff7c4a9a8b6360fd5510587622d09cd977d4d5cf0
Pseudomonas_syringae_ICMP_18884_2474	d8db95610ee3635f66fdbc62803736969dc4fd441dde97e5e487734d5035ff691ce43ee2c390e4bf870c205ae4890e57
Pseudomonas_syringae_ICMP_18884_2474	296ef5000f69f7a4853e71888085b1cc4600293afb7dcde50b6bcf92199b56f63fff725ab6d1b31955d6dd8f8b6819ad
Pseudomonas_syringae_ICMP_18884_2474	5143e9a9750a7adbdb13256e29ce5098cedc8d1cdea5925ee1b0f85631a0e9dcba6fb7a1ce46dbf7095216eeb2087d53
Pseudomonas_syringae_ICMP_18884_2474	b13f1f4d2fb2d3fdaebc1241cf0742ccce920b0895101e7819e61876917645fced017cad102868b3fda5b45ea41c32db
Pseudomonas_syringae_ICMP_18884_2474	88d0a02a20dad7166f74c15005c545e10b11294a0f9cfda0cae02a7c482116c92bea4e636aaa37cd6786bbb1835e0869
Pseudomonas_syringae_ICMP_18884_2474	4ae1aca554220a7f7a7876ddc10aa38213917c9fcffb5c29ce11b6a7642e68563df8bd88c161f45b34809776b53cf69b
Pseudomonas_syringae_ICMP_18884_2474	5bc2e2a980268974e467753f7a8f09b822a8254d93d5f67b1fa5a2ab1d5efe2204ccd12f2d8aecfd6c04c23432ba856e
Pseudomonas_syringae_ICMP_18884_2474	af2b2c0d5c80a1cd6e31f4ded08699eba49d83a263796f096f49a3630d5377950038ac9ec5c34af54b6576bf1c471bef
Pseudomonas_syringae_ICMP_18884_2474	8bea308d03e04edf6d28f71e92e2b8ace103bbf5164ccc8d2ec6669d9f4a217776723e81a4615a1ea592d150c61f065b
Pseudomonas_syringae_ICMP_18884_2474	15176f68726e23ba4fc3846264988b19c886c47506471490aa02eb033bad393fb4657f97d9418a287da2661e93aa3e16
Pseudomonas_syringae_ICMP_18884_2474	0975dd84c13561a6c1bde3a431a437340bef0e7020721111bcea221514f9b6f8a98093c1c3520e6bdc9e331c36caf7b5
Pseudomonas_syringae_ICMP_18884_2474	46c4f6be45afc0728b1bafeb183830b73c650711a8e256fa19013ae4a6ada90b2ed5e3926fbdcc64bc6c53ce5d1068a8
Pseudomonas_syringae_ICMP_18884_2474	ae4a3c6a12a16e04b8e66f9e4c58fa201247c61c961aa8874851028a3450550cd42ce4c69377396ec9a23916fbcad110
Pseudomonas_syringae_ICMP_18884_2474	3cb21436b0a44ef34168d85fe95534191bee61bf68025c13eb8e2436df047c495e5b6d8148a22ea985c9130c536738e0
Pseudomonas_syringae_ICMP_18884_2474	6b3ae3ff448e004c6a0c8dd6e3846bd2866b1d2ac679f31c1ac2f5c99ad9efd0c1b863faf0f3794047ad6a0215885210
Pseudomonas_syringae_ICMP_18884_2474	1163c92b5b0842791b57c3003d1fdaa2d8c4916eabb981ecc0fbfbf9ec1dbe036487031ea32d484d7e3be1c79844f595
Pseudomonas_syringae_ICMP_18884_2474	76bd39036ee248c9e740a92b1f072ba83f64e277cd1d5605a7bbe49d35b31d2ea7d56dc23e1a8b21209a7ab068101008
Pseudomonas_syringae_ICMP_18884_2474	ac1b6bc01d881badba387ad5a96b13d4ddd2e164546cda652362f2037fb2f4e0fbae808423bbfb7b30a904d17d3c74a2
Pseudomonas_syringae_ICMP_18884_2474	c16aaf4a617171e87daff70c17f79b06fa176cc891808e8e1d47f1453dae54b1c4e89c01aedfe25a9c7f2ef500249fbd
Pseudomonas_syringae_ICMP_18884_2474	02eed20c4899dd04821c0db25eeb3994b3b298fe0bf70be76af9f9983a492a6ce8452d5e0d90b189154ea2005c9695d5
Pseudomonas_syringae_ICMP_18884_2474	1fc7308842cf7eddc0b83d466451b83b86e1047716298bfc90e0a78520bb4ff49d422b277baa946d420c75fa9542b0a4
Pseudomonas_syringae_ICMP_18884_2474	ea91ff3ea9f1b767bce16a8edbe17786ceb8862eb4e28f097d272dde278cf1621bf4c23fae77989c817462884df9f7ad
Pseudomonas_syringae_ICMP_18884_2474	163db6174fc9ac6534f593dc53db01e20c35fbaf1649a2886a3dfb13ae5976b55953d0fbf69ef17256009d87f441152f
Pseudomonas_syringae_ICMP_18884_2474	d1c867bdfd8f53f975fdf6f26636e5841ea9dfb924fdf59550358c8cf0fbe942cc767631fbd5ad3c9398d85000c78b4a
Pseudomonas_syringae_ICMP_18884_2474	5b466c2a7606f82663eceab8567770a6c84e9fc41cb3c8f7626b4b63d7f5a54d69c78d9b5b5a904f6f1bfe8fe6868157
Pseudomonas_syringae_ICMP_18884_2474	67ffa4b00b8d90c73b158b57041b61a1a0acf677e7ebbda7d4af2c0e70a4b2da6e6358db11ed9a53d72f9317363a38b8
Pseudomonas_syringae_ICMP_18884_2474	2a4baaef62d57f1d54be9fbb598be6f3f3fea7284c5f23140fca6c5a0f9d61db46f29aa58b05282462d4f02d6c8d3533
Pseudomonas_syringae_ICMP_18884_2474	32d7533ea7972ec56e3bca757fa2342e7ea8892d3f877558633ae2054d663ed49cfdf4da102e5a528aff0b24c15d3996
Pseudomonas_syringae_ICMP_18884_2474	3389eda08a24ba36a065e80de27dc1608021ef2036dd839395e9888b0115cdd2c382d915bd326cc4f4bb43754efc5054
Pseudomonas_syringae_ICMP_18884_2474	7b702693363e5755a52d0bdc5554eb41c64a03c8d564eeb3bb8a593e5dce9da99be69af3bb3f2eb7691a47544519da54
Pseudomonas_syringae_ICMP_18884_2474	63d3720c6f826552642d28baa164d0691dd63a992f20e5445488cd46f7161374967fc463e3a1e0daa53bdf17769f6198
Pseudomonas_syringae_ICMP_18884_2474	b3dbc0c463c139840e5155bb7d0f43221286e29b876be0d3e6e96ee822bb518d0dca3f4dc2d0c31e166016e5a47982a1
Pseudomonas_syringae_ICMP_18884_2474	0a32d108611b98c7fe1bdd299d339b5f201da6d43feaaf872e7aa72d30e8faab52873a283aaaf0d87fefa2c09fbedc04
Pseudomonas_syringae_ICMP_18884_2474	565f371c6369273915e06c43b2424b82ca54d4513e00de53fa068267f2312409e638567b01a6e499fb032e2412ae18d4
Pseudomonas_syringae_ICMP_18884_2474	95a908108173b7817c23f454f8f2aaa6a8db1096eb440475146358b8af60f76370640b408d5baf555298bf5e8ccf1ae2
Pseudomonas_syringae_ICMP_18884_2474	78f7883334fa03df43af7ad3c1bdb7d823b1a0b8d7882e0725a13156909995a0f58374b2229597ad2cac0a039171e799
Pseudomonas_syringae_ICMP_18884_2474	630dc3bb65f5aee16c252ed43ac2076d0127bbddd1b36a21b9246f384ed4c4dcbe7d82915c60721c49ddbb41266170e1
Pseudomonas_syringae_ICMP_18884_2474	88dd09b94959a6cad7940b351dfa3e79157a4c8fbd2607ac085ec6be8eb0a9e56de6265b15748aa8718d81797ea8927f
Pseudomonas_syringae_ICMP_18884_2474	292f5693766b9926341743fbca087b4fca2dd8f7d00844ef6e6af36c5df7cb201ad19a33a3882e6dde485d537b58d61b
Pseudomonas_syringae_ICMP_18884_2474	ff5625ea36e819faa8ef988036f8f403befb4d69b8b87bdc23b0afb6b1e884248d7217a250fde30cfcac0d88f9f3db6a
Pseudomonas_syringae_ICMP_18884_2474	adf9b5a8d810cdd30e31db6e9ddfa6b082b343ffa16a2f375dba00b6dc1fdec93d611cf08a30b5eb00c93950381cf8f6
Pseudomonas_syringae_ICMP_18884_2474	033e7aea9d6f40b5fc5fb31451c0a53393c79766f90cac1fd5d54fee5fc3214ccff05a0fcb4629e8a96c5064b09cff66
Pseudomonas_syringae_ICMP_18884_2474	d243cd7ad72d6448537081362864e858fe3a72fb7f45eb4154b331f3247c0b26be40ea758b166a6f0907d37fc29b178d
Pseudomonas_syringae_ICMP_18884_2474	d6952949ae792c24bdd30a76f85152e8d6e10180d439c062103036c7163f9d6736efccd990e3062510cf77a23b9addba
Pseudomonas_syringae_ICMP_18884_2474	78590e4088a9a9ba8d3cc38453b37551c6a6aacd5b0457944241713a6b32600d2e97b792cd5e55325dc01c15215a5350
Pseudomonas_syringae_ICMP_18884_2474	53151cc443fb00abec105c657cbb2c04e6d05a2840d5b2888abd4d964a5376ed5652e412775abad6b90ef766678106a5
Pseudomonas_syringae_ICMP_18884_2474	9269b72f31710b149883f49189b9097a12025e9a48744ad1e5ac54771ba9a23f6c05383acad9c88fd69f80fd5530b697
Pseudomonas_syringae_ICMP_18884_2474	b0427d1d6e50952530ac8170c5bc707e8fd0a7cfc6903a14d19f31ecfc3b585f91fcb4e472b46de4848039ae1cd20195
Pseudomonas_syringae_ICMP_18884_2474	b96e5d80d3ce084c1fab3baf93b3003c1df5530c7cd95a8d6bae650baa68cc805f1de48fd7b6f3a4124c3fb02a2019d8
Pseudomonas_syringae_ICMP_18884_2474	d634b4cd8f7c9e35ad551adc3f64f86e7609b451089cf3c5554369d46f7952f8636b7b9dec6826f9ea033a2fe6b35a02
Pseudomonas_syringae_ICMP_18884_2474	93c5707856949ba3336e24bebfd66bd816a775edd03872fb69c69933b8c329efde66454005d880aac762495c05d1d4e9
Pseudomonas_syringae_ICMP_18884_2474	cdb9928039d909d4842d4f7ffa42e925b1c560e6bcca8587efffc26a5656d47cce9266984664ffc7de40fe9e166b09bf
Pseudomonas_syringae_ICMP_18884_2474	41da5384e6b4cf663b21bdb0c1d601e9d768f1698f4d9f392c610929c352f311be70750fcda033c035ad23cbd93678ca
Pseudomonas_syringae_ICMP_18884_2474	6e1568ebc7390ff046a3a4e6d2ab6a07193a2c150cee8a13067be07f61afb79788a1967c9a484dfff20ba3df93252e11
Pseudomonas_syringae_ICMP_18884_2474	25a8585de541d24d272b2576aa55ce39e241e01915a882d5e1456cc67e3c4b601f59be2938b93125a8f94afbdac25930
Pseudomonas_syringae_ICMP_18884_2474	f6c3ebfbb4275c67eebf0ffb92e25b6d4265a5425b26118a02d13c99dfc7351517d54616eac4d438d544098627665d98
Pseudomonas_syringae_ICMP_18884_2474	a33503e8553ac1889d0fa3248f76a1a9c0161890fb2196aca47bf9398981e796280f27dd728ddd57dc8c182560b70b66
Pseudomonas_syringae_ICMP_18884_2474	e27ec44509e83dbf13c5a9b7c5d103b939913ab7b188bdfc9a29a16296acd53033fc4b70f48aa8569a7ca757335009b4
Pseudomonas_syringae_ICMP_18884_2474	a3d99f9310ca085be3bd880f74b503b154686aca1c4ac860ea5663a4a6efc4bc4e45ec794a0371519a13da493924e315
Pseudomonas_syringae_ICMP_18884_2474	c366cc0d23d893b9c837004c5e19e228ea3231e69b7be1f25371b6eae772cf908554d6524893bb4adb4747d2887d8aa5
Pseudomonas_syringae_ICMP_18884_2474	768e42b50d2a8a6df5f57ebaf82b93d208759d9e8094adae63a2e897c5580e53878472e490d7ae3e60de5e53dbae42c3
Pseudomonas_syringae_ICMP_18884_2474	480b7bcbeb80f56dff9ea0d17aa9308f462c9006486a079aac992a82bf20b9be708aa51e507f0486ad6173beeef224b9
Pseudomonas_syringae_ICMP_18884_2474	fa0ed20e0b14be8cbc3bcaeef0722f6d409596f029d70aa2291e75d214d5c3fb9caf72c65f4ad4c5ef114467b7b3ddc6
Pseudomonas_syringae_ICMP_18884_2474	9c673c6ca4b7b89e2f9e908e76b6515d994bfe870d31043317126388922a853a423e368871c328bb08f5ca5dc3f64a07
Pseudomonas_syringae_ICMP_18884_2474	cf0f3fc84a7b6b5058ceff5491f3e4d7720fa6160375b0121b5832c5d64f935d9360eef554d553e89117c47c3973421c
Pseudomonas_syringae_ICMP_18884_2474	fca846dfe40851fcb05972f3b81e057b32ac4665c0f26801790fb4c7848bcf4706d05733d4cae2ded5a8753bcb210ab3
Pseudomonas_syringae_ICMP_18884_2474	9ac50289aabbb7a384e62ff3a3530d9b04aa2afb8aff61482b0baf45f09af376467eebff127e9bc6cfc9a9aeb588d1f8
Pseudomonas_syringae_ICMP_18884_2474	5de449cf431021b0df9dd3b9d9b26b36b35b7c3479a6c1af8991ab2988b914b24e3fc2191d21974dc7a17b3fda9d1f9e
Pseudomonas_syringae_ICMP_18884_2474	f354aad416c2da786bd0c202f79ac3bf37f8484a0ccfae77e32359981f98246919ed89ff60d9209bc32053a45bc0f17b
Pseudomonas_syringae_ICMP_18884_2474	8a994b00e14c38139ae91e9d126586e01b2fab8cb4c55615acdba9726d8e33151cfea5d0bbd269fa2d1eab63bbe19868
Pseudomonas_syringae_ICMP_18884_2474	b0590bf1202ecf9c6805e01d05af22402431e032733944b66e36a2babcf87d15ef40b477b2a64d29ec4afddc347b9c26
Pseudomonas_syringae_ICMP_18884_2474	eb622959bd36ca3292ccc6a92e556c4bd5f9459e83e394122dd3b72736a5b013abc9dc3d3b054f0940980fafeda257e7
Pseudomonas_syringae_ICMP_18884_2474	dd94920f263a298da24d6233b2d70da292505ba3ae377db42ee68b9e10d0264b3b6aaa9f6a7d1b3c5f5ade8f3b0e2597
Pseudomonas_syringae_ICMP_18884_2474	8ede53a8979af8baabd95faa480e8b3bef944b3d6c3b0a4c44843c97969c246bfe6c48529bef383c40bc73f6915ab569
Pseudomonas_syringae_ICMP_18884_2474	c26262553c422e63a26f26165fa2096c71672a371a472bb84920119286287b0ac9b9a6dab8685b5db37896aacd9a3e4f
Pseudomonas_syringae_ICMP_18884_2474	77f26aafc3b9dc88c10f4f8fcb77d752aec18f3b0961bdb7d89b76c79803b0f710b7cd54093f0b27e03ad599f33231b1
Pseudomonas_syringae_ICMP_18884_2474	2cb49482654c6dbddea5f4c78f2eed10a6a1fc3ad11b47cac81099550c23e0ada8df1dbcf5695cc16d9bbb99ebd8d652
Pseudomonas_syringae_ICMP_18884_2474	98e436cb849db5aa7779f7dae0c083839928785d7b58fa36e107f1fe9b3fadcf8d28b3ebbff2b43833b15a5262cbbf09
Pseudomonas_syringae_ICMP_18884_2474	014a34849dd0b6ec2ec871f7def818f99ec73d1d74739d2bdb682b04b3528fff7ed41356f87b93684a57fb9931139ee6
Pseudomonas_syringae_ICMP_18884_2474	5e899354c91bd805e42a38ee0019dd981d0909b3c3ccaaf644a245c4bf033436689ba777108b6b08f0ebf68500190a9a
Pseudomonas_syringae_ICMP_18884_2474	c5c0e9fce76c5097c8b38113fbf823caf7532cb25ab619e7bb49851bb60adc95c89620ac435e6f3d4276cd625d081c07
Pseudomonas_syringae_ICMP_18884_2474	e8ea74d9e2e13155d74ed6f899772f8ea02443a909911413a765813c66177d5265a405922cfe85fc030c667d57893cd6
Pseudomonas_syringae_ICMP_18884_2474	47e9efc24d5c9e015282e0f814d1fe6165fc68aaff7af241515bd879157950c85a81839ffb9a50410558e6ca2b531ab7
Pseudomonas_syringae_ICMP_18884_2474	dab15124a07800f15c786889ba2ef0f23ada9864f773d630b281bc4d248b4a253e40c2900040925e84a6bc7ce2f825a9
Pseudomonas_syringae_ICMP_18884_2474	9faf0c5449174502ed3eb6e5b92455d249fbf5a8c4502969a721d61d1ca174f544c70c65def807bf7376c2321f53ca5f
Pseudomonas_syringae_ICMP_18884_2474	4dcab3e626cfb1394244aa620c55592e6dd3630dca049906f4af646bb4c059636b8765626939d7735d331d5e2270907b
Pseudomonas_syringae_ICMP_18884_2474	18789af6336ba8d2c0f15ac5fd4d325ca4b8bbb1b6205372a58fa01bd5d1fa53c244d56f9fe1351a22ae630dff225ace
Pseudomonas_syringae_ICMP_18884_2474	05c47b4f1a46b09dc1e497b2f34758d933dd084b49b6153557986cfb453f066e3c2919d28d97c1331c065678c0d67d34
Pseudomonas_syringae_ICMP_18884_2474	dadcfb937928ef43d50f8d9ca6e6962eed6354b417d09fe595359031c097f7ec39ceaa9ebc8875c69d0a78fce9ee27e5
Pseudomonas_syringae_ICMP_18884_2474	3b1d47dd335aa7d59ec45559e0123cbcc730dc60852387295e60e77ec1e146e60e5341bf36847a887df3b1218a253d85
Pseudomonas_syringae_ICMP_18884_2474	a34cdc7bf9f297183ea24ce595bd5d743e675bd167a745e08ea5c57c83011dc5c3ed010ac4b9d06478522eba94b1e9f1
Pseudomonas_syringae_ICMP_18884_2474	dbda63b7a05dd63551876d19c9646da13db358c7a06c9b6148752e62d56d79d63590bda489626fc92adaf1d8d736c5c2
Pseudomonas_syringae_ICMP_18884_2474	b5c0c16550802c85ae16e8ad760005d34789a9cb2c7ecfea32d1311d81e634e9e69afaaec3ba08a8eff4552c37d56470
Pseudomonas_syringae_ICMP_18884_2474	45c186dfc80769a9ae8599f74087ace825759250ca64317b1a7db24a83a2bf734d1901b466710556f27a7a3b597dce77
Pseudomonas_syringae_ICMP_18884_2474	bc4aa76694666fc01ccaa481d534d401e5069dd41b0e351dabfec5397100800cc5cc4a39d1e8aa271fb01bb309f55d4f
Pseudomonas_syringae_ICMP_18884_2474	55cf494914646217f1bf50f6f8490189b98d3eb587d0ea645088fc197047987c54ebf2fb71eef6d934214c8488a1972d
Pseudomonas_syringae_ICMP_18884_2474	50287bb1ad9801b1bacafec117c6cd40bf4706c761bf52cf56a8c543b926a8c293ba402e36f07e5f0b64a2f00807c688
Pseudomonas_syringae_ICMP_18884_2474	b8337196d4f79d5aac48ef089ab2e974d7021a8e29a7be10951b4ba78b1526e34b43770b4841cab4bca03e2d9139c89a
Pseudomonas_syringae_ICMP_18884_2474	287789f7117b09603a18d3946d341ebf97f489c2047a818cdb2f7d80c6b1574f38944d0e56fc0e4b6d0354b6a05cab83
Pseudomonas_syringae_ICMP_18884_2474	571a2b0482f2e0a2eba2ed0a57512d0ad03414c333fbde5479e5c2f3f7f8167af67b4c2fc990ba85eefd9e86c3f89923
Pseudomonas_syringae_ICMP_18884_2474	4d4ae168d175120201f1e6c1c4d8ffdfbb1b4a872a86536e75e7abbc2adfb1d25433710e9818725f11055f1b498fa297
Pseudomonas_syringae_ICMP_18884_2474	9bea300369eaf7329e51692a5fda056442e1954bc2676953c567737adb744a37701a1d733abeb05ea9e8ac40a60fc59a
Pseudomonas_syringae_ICMP_18884_2474	435b53e3fad2e0590d7191a5c5ce4981e7c710421e42d309c128dbaaf2aac018316a177c1861a057a010b2ad2b48bff2
Pseudomonas_syringae_ICMP_18884_2474	609655a103cfd80589d8fa2bc2bca0e397ad0a315beb85a9eb22c7de282ac5f8acfd67da09065685a55b5a62fd611fe2
Pseudomonas_syringae_ICMP_18884_2474	e2a6cd82bf41c95ad07947c24bdbfacbc7d524022c42dbea659beefdbe840fb9da25c01cbbd6ca7d9214e58f8bb12b50
Pseudomonas_syringae_ICMP_18884_2474	e43a86387f8ea3933a2732208051b3503634c29aea909aafc3c2c09a4bab80fbc2f6bf057f0b66069ce8213eeb01811c
Pseudomonas_syringae_ICMP_18884_2474	721fa5bf4155455a069233ee6e17ac3623ad7371dc7c3aeecc6263e6ee1a5bf7bca86eea1a1c252f6bd9e7bd50157e08
Pseudomonas_syringae_ICMP_18884_2474	34d4ff70c4d18d9cac335606a3ae7c06feb89476333512a7b5106cb6d590001d94fca7144259f1a31612c652cc330100
Pseudomonas_syringae_ICMP_18884_2474	83bb0c1fcd3986b4be3802b23e0c921fbc7c71744b35de8058f7ce65794081fbe027d165eca88837d04f092259d1cf11
Pseudomonas_syringae_ICMP_18884_2474	06513625f610ad2f9cf2242c87b714baf62cd25c6005605f3b49081242cf8dabac3aa0532433250a40b233584f452a50
Pseudomonas_syringae_ICMP_18884_2474	fbf2252317f03f10429e63e3aa5d9de62daca10a69fd5a50c26c5811f07ab251b767d20564dee4032f3f4d7cd676535d
Pseudomonas_syringae_ICMP_18884_2474	7c25007f98c3f987a25df4ba562d50f375eabe62ab5f529d0bc5718b99758e698e2da355c89647589a33594d5eaf57ba
Pseudomonas_syringae_ICMP_18884_2474	3a3054780eb548c5dc45c4a46127909ee182b1baa3eec7ec84b29761b9b36fdacddf74f4776961b3cdf6a9684e8eff75
Pseudomonas_syringae_ICMP_18884_2474	bec088c3b43139e7366421ed7e7ad932af38f376bda123f79ceedb38a1a4d4834fead2623eaba465cb768ee9e56ce2aa
Pseudomonas_syringae_ICMP_18884_2474	4da734c7308c5aa7686490d3aa92f54ca1ca3fe91c49db3a5d807a25a388724c48d35078bfa1c8d43973ee3875377fac
Pseudomonas_syringae_ICMP_18884_2474	ed2f4b652f9a0a9723f8af8ffe7eedb87eb8315177ff8f65e652a3080d692937780ae9efcecd1181383d52f2e8af1f7b
Pseudomonas_syringae_ICMP_18884_2474	94f9583578772dccaa4551ab9b9621688872031332431224fcea392e3af6b75bbb8405d1e90ab6d66526cbeac1fe264b
Pseudomonas_syringae_ICMP_18884_2474	c02a745ebc5e0fb2cf1d9129e7ad4fb15702eabec155e2c0206ebd70afd0f12554916e7e6a6fee10ee6dc54ff6b84341
Pseudomonas_syringae_ICMP_18884_2474	65db60ef889411fa6e0ecb870ec35d5d3b7c2be298979c63da1c69470826ab772db5049a93392ce9fc5c0f5e38fe8454
Pseudomonas_syringae_ICMP_18884_2474	dbc4651b557b0f927af99a5406e88b798940cea245a6db0437390bd6a3c273655a6d3ed94017d7e811498d57980ae200
Pseudomonas_syringae_ICMP_18884_2474	2c8239867a0853d1a2a549f38133927d5f1f6060f9afd104f0c1699c0b70110f34b3ddc6cc2116e51ac8cd246998d25b
Pseudomonas_syringae_ICMP_18884_2474	79df72e2e4439d7ff33f09e1e7f58e7d652c48d33abb545b14d3c4cc44d85b441ef1276c9651466c4934ed2176dc4ea6
Pseudomonas_syringae_ICMP_18884_2474	491eee72a55fbcf78fe7f81a52656689fd9aa63d3582e80725c3c7cf8a7d7b04315252336499b2906340bd64a0e11653
Pseudomonas_syringae_ICMP_18884_2474	edba4b68a24fee1342a421cc360bf2fe66aaef1d12d6f88164c7df158f1f4c7509293d31473a9865d8631063d5f4eb7d
Pseudomonas_syringae_ICMP_18884_2474	f4d9b59c6ae59815b8f3d264fef5f7c0195c4dfb332d6534ad1b22d582c986609ca421e7f45a35cc0adb6c00994abcbb
Pseudomonas_syringae_ICMP_18884_2474	b8a6dc836cb406277b9a6894b1b43f46ace126715c800450a2fd06595c87cec37989a039cba89681a29d332850ce0738
Pseudomonas_syringae_ICMP_18884_2474	5f965e7f809934fdedcfb78673a949aa69bf3f7c96a2843d23073d8a882e27f6119f91de94e0498e351c6cfa09b39d9c
Pseudomonas_syringae_ICMP_18884_2474	139bcf95ead6b625aa477872f1cca1d964e4df64d40c38b78d170a85f9e180acc383f529084eb5befda10c0347c5b2c9
Pseudomonas_syringae_ICMP_18884_2474	b96f7ba95f8e0b4a2a39d2fedc5b678ef3d0188cdb3f0289a5e17da34847b6445beb15e875f514b20dda3f3741119593
Pseudomonas_syringae_ICMP_18884_2474	5dab7aab2af3533df2ce822734384cdf06cbb3619ef0381c849de62525c835ad69f0142afd72cb5dd35ac47c32b1368b
Pseudomonas_syringae_ICMP_18884_2474	df2fd442eeb91ba4d22b8ef003ebfca3bc9ea9827c560a2c2adb9b368af3a63ca425fbc1ce176fdc2bde03c8b5105da9
Pseudomonas_syringae_ICMP_18884_2474	09869dc2d1c1217a4cb31ae9483cefb48d1481cf414b397e680095c293473b098a04364b5bf4128ea44b3bbe63c87beb
Pseudomonas_syringae_ICMP_18884_2474	313b25f76677f05b853355939203cb0ee48456b6cca0cf788dc327ee11c7f421cb8badce6ab0f5d4c6c56c2fcf8faa9a
Pseudomonas_syringae_ICMP_18884_2474	1d3bc58a58af6b86886990f017b468ab00c3d4ba9b64474e00dadb6e9622e52b7557ef2f7877ffe892e86f1abaf6baa4
Pseudomonas_syringae_ICMP_18884_2474	e100d0d9455eb8350089ea3cfd3e5ec386f3da07da315e1a0e92493c35b1d3a50265addf7d237305e4451d7c3e69fb00
Pseudomonas_syringae_ICMP_18884_2474	7c20091dcf4e7aaea08f588a9d6ca8aafc266f524bc5dce193736b61a1725c3c09746a9aa484cbd6f8f455fbb782ec4b
Pseudomonas_syringae_ICMP_18884_2474	c8bdfb652a1c6f863d4cee66d96296ffe2bae40a0a84ce0b09c49ebc926dcfd970f0d7ed13505520db77537d9de8bc19
Pseudomonas_syringae_ICMP_18884_2474	88b280c4ff9fc8dfeb6c60ea2c1bcbed9a619ebdae9be448293ee55e042886a1d062348eb5ddc7c4aa62d55ce0ad45d2
Pseudomonas_syringae_ICMP_18884_2474	e8f66d74605b56b6b810b70469cff11e5b774213d2783c82a814482fe3f983b511901589a8e970b3913280f61c1ad2c0
Pseudomonas_syringae_ICMP_18884_2474	8e6c55f456cf09479d287f47e138036349ba00e157b98a8e40160e73f86e33f9ed25b13998952dedbe89f623419a77ac
Pseudomonas_syringae_ICMP_18884_2474	a5b2d6e1483ecf11cffb4ec5fa6db3c8acbeafe5b478d7073e74f35eede9c4d3670500dc1ea3bcb1745d60618bca7e1e
Pseudomonas_syringae_ICMP_18884_2474	d256703a9480912dc63248dd82935a842c3a1588bde0a51c5c86024419c07f0f4706093a1f1ea381915d618645aebabe
Pseudomonas_syringae_ICMP_18884_2474	3fb96b5550f40ce6be0e045a6aae48257458e75f9ef3b2bcdbce769eaff5b2a26eaec3c77c9f16c6ef8d5e73d815c5ee
Pseudomonas_syringae_ICMP_18884_2474	fc3089003bf4e4d9f7623cde7567e02fa7346e9d312e60355f4919689009ed15a776485d8b9d0e9c5f2ad51a80096510
Pseudomonas_syringae_ICMP_18884_2474	3d0349802e87e2711b2c19fab091e1d9a0545eddb9432d07bb9ddea19609b63d93de793c519b66b56a1ad339d53fe2ae
Pseudomonas_syringae_ICMP_18884_2474	7e160eb65acaaa0046e7396efaff386bad399096bcb3b041ff05a1fdaeeceeaf742f8de6973339cf9c55678f42d8224e
Pseudomonas_syringae_ICMP_18884_2474	74a3ae7abb915401108dc2bf6db12c87c5a2e358aedf0bd936dc585b99ce3df3202cd8e885285a5bfa327e793840e2ba
Pseudomonas_syringae_ICMP_18884_2474	8a663f22653797495b4ba154dd297528ce71109da7449bb71396d63e142bdf77404ab47700a8dfd65913bcab5b2d90a4
Pseudomonas_syringae_ICMP_18884_2474	b07789a2ffc008fede4af1503579e4a41bf05d733b530eb353e4f35b564840d5a7d50d2f50d8c2bf1ab77e3bbd221fa6
Pseudomonas_syringae_ICMP_18884_2474	8ef2142a68871a6bae112bc2ea3f6dc87d57f2956b51a15b0b2c24fb812607020aaf9e945e4307e3541423045363bd09
Pseudomonas_syringae_ICMP_18884_2474	4c8054993b2568b2e77020ac41ed247d7539f2aba0d736aeec0da1689a45d0bcef8951be3ff0ee5e5884b925d62a2738
Pseudomonas_syringae_ICMP_18884_2474	502cb53d4658f1002b86ce5e2e7834543f23cb60f9dd224046d40b95297867f531829150076490633790c9a0251d09e8
Pseudomonas_syringae_ICMP_18884_2474	2b4b83f8a72bf11d878819f1c8550bf64dd6bef4f59570b39402cd6587af735f8c235b7476671adcc962440dcea037d8
Pseudomonas_syringae_ICMP_18884_2474	389ea07febf791b851e1197cfb1ba10d3ae44518182f5c98c8bdd62d3b0d33eb2154665f5dd9e564fe664f1499abea35
Pseudomonas_syringae_ICMP_18884_2474	74930ab48cf94a182285138f7972743f0ef452c21f5540182ba8d3e34d385d58dcfb9f4939e7a10c9dd328580b36078d
Pseudomonas_syringae_ICMP_18884_2474	30b5a5f4a5f23d87c6fb26464431b4e7c49c6174b09baf54633d8f7d8c88de247a3e02083041ca197e9c20ed81b5149f
Pseudomonas_syringae_ICMP_18884_2474	808a77a240902f1c9bffdef4ea3d53a16296acb69a025035b495022f674317b2fa2d66cdc582b9a3f15fa732a29c53f3
Pseudomonas_syringae_ICMP_18884_2474	ef7a4fd86b3070c0ce46af5cee99c106f9a2f780e48671839cf1f83f9a4100e21daa75182f1087d077d46ec332213a26
Pseudomonas_syringae_ICMP_18884_2474	f2107b5951ecca57743d6b36da7d67efeeee2bd195bab23de8a8de8018074615a9d911ee379d2965f58a92bbd69cf0b4
Pseudomonas_syringae_ICMP_18884_2474	c6e1a967460bb6e034b5dee8ee512777fc2ce517d535c8903c6c400ae6ec75ac142dd265aa7538ca8951c4141a3bd1cf
Pseudomonas_syringae_ICMP_18884_2474	243444384cdf61ac39b5ad5f82b6ad1f638fc8bdf4c8e0d9471771c540db5db6b4713a5888669a152330ca05652b391e
Pseudomonas_syringae_ICMP_18884_2474	a75b0172449fe837cecb019d742317a28eac387d666884cbd54231f0a3742466d086782ef4ddc47359ec4dd12938c85d
Pseudomonas_syringae_ICMP_18884_2474	f6494c39ceea471cbfc91be664b43e43b5fe889eb3dd471c93f6af197d3b3f1a289c23b0906bc033f825f3143c06e439
Pseudomonas_syringae_ICMP_18884_2474	617688c997e606ebb9337443cb0dae04292fa898362c946890fc1cf682876f5b1834fa09ca5fb3b7f12b62322d984147
Pseudomonas_syringae_ICMP_18884_2474	801048b18319499552c36651175b15132586e01f5c41f59c814d550ae30bb5f34682f6077566f1885c0b66285bc7f28c
Pseudomonas_syringae_ICMP_18884_2474	d057afa0570ef0d91327687782eb93d49babbf8717cd590c53aba5111d24d1ac4ec6eeadaa35cc1662a591101d96d3ce
Pseudomonas_syringae_ICMP_18884_2474	ff0aabf54b74d8ec992cfa34f11263bbc94d435ee1449e55369f8dfad6b2bb30ad7556ba275a7366ec136e53de84e27e
Pseudomonas_syringae_ICMP_18884_2474	0fa6f5f7dbbd4873feb6a9f5cf28db8cbcf1fede32033cb8dd6cff73317da2f69767381871cd6a6fcf19099869fef993
Pseudomonas_syringae_ICMP_18884_2474	b3ad898b6919b1cfdf33dc1f72eb0be4960109c8556dffbb7d03b8a1df3db11fb9fb20f86039c386dc22255d5c01ddde
Pseudomonas_syringae_ICMP_18884_2474	20cad4788fa6174f3f54c51df2078329106cfb08d4a51ea0f184bec405b62adbade2ac582a2179ec0cbcfdaf2de7f5d4
Pseudomonas_syringae_ICMP_18884_2474	b28524093a3889e3b36a9e8becd5e60bbc8a08d42b8ad62093a9853c5f22c7310ac86f1eaa89a543f5c0533036052cde
Pseudomonas_syringae_ICMP_18884_2474	169fffe9108d1c3f6612369524539739bb09dc9e2698379fe8ed45a23f6bfc518897f3e4cb2ce5920d3978574552dfaa
Pseudomonas_syringae_ICMP_18884_2474	aaa85c1f2bd2c460ecf2e2269d3083ef6962eafaaa7e5cc8ab98768b3d08ad6e5e5222f69afcaf060b7a8dee1b3ef47a
Pseudomonas_syringae_ICMP_18884_2474	ee0d3e3b3dae9c555fd0ae7a0155e2b6a69bc9352224f3d241f66fe6132f30159562bf1aee4f6b54aea20a31d1545b12
Pseudomonas_syringae_ICMP_18884_2474	42374af52ff896c65bec33124b9dbcac0ef3bf53fa147c0861ecd6c3602d4e85adc9c737064409992acc9d657d33c96c
Pseudomonas_syringae_ICMP_18884_2474	de4fc6828777ccf3dd5b909a3fadb6a0a0aaed0834c13e74fba23a6f719684590acbb2be39317648a6c16ec4c38315b9
Pseudomonas_syringae_ICMP_18884_2474	d4817d3016fb7ac6e29124cb30bc7447590aeb2ba6493c6c245ccb7f6a07ce6a9f2506b9e569df090fede7656f425242
Pseudomonas_syringae_ICMP_18884_2474	d58b477690f5e32cbd06aeaaeffe5b176fd0b12b54bea4f77ed0d2f08ac6dbc5b4f117b6e9394da1ec383d2377309875
Pseudomonas_syringae_ICMP_18884_2474	d0758e778ac22c23b80400b579a8791ec59bdd1ae6e99ffc16c40c201d6b437e973df258012b29281af699919b4f36c2
Pseudomonas_syringae_ICMP_18884_2474	686c108416a80b40f4ec2be8d7cf61a2514abef229c0eea3f5a779329d411051786db29370b6b9e863c80beefa18bcfb
Pseudomonas_syringae_ICMP_18884_2474	648c8dd34abb1be0235b149c66988987a16b1fb714fafcd7948589c58d9f25ed69a1db9a3ae6c1c95e0d3b95646f3e13
Pseudomonas_syringae_ICMP_18884_2474	0fecda76dfc45fca97472bfb8c336cda15ea700ba8c1c13a33ddf2567833156070355838fbb49cf1196415333203328b
Pseudomonas_syringae_ICMP_18884_2474	88670860de6c455b2f83afa396284f36c89ccc68d0702605b6813fd92843f742fde19ba7de5a28f71598b067c7b8e234
Pseudomonas_syringae_ICMP_18884_2474	d393e009a48ef39552b6ae6909f4ff202a0fe93dfce9ba4254eeed827d338df16534d48e2ef33069f6669825ccb2d15c
Pseudomonas_syringae_ICMP_18884_2474	1660d49502dcf5fc314a90785b054b522ffa5570f11ac7d06f7eb7d762862148822fbc2892b49c3bc61c40d45662af6c
Pseudomonas_syringae_ICMP_18884_2474	a88d6bbfed1c7a75ebc31508632f70bfae184e28f87b9b480fb32b6edebb8e8dadc0d5f23fa55399f8644bb133ff0e24
Pseudomonas_syringae_ICMP_18884_2474	7cf1f98bc218c80bd089c8c91d98a220a53bc9254a213f8efad5b009bcc1106b633474fe2910462f833ff85c4646f303
Pseudomonas_syringae_ICMP_18884_2474	bd3f8118ac467a3c98e5831fb5daefe1f85342b65554535d60e710a2088fe7ccd48286e0b348397613bd3bed9cd77cb8
Pseudomonas_syringae_ICMP_18884_2474	3ac19a0b4bb36b81d1f8a84d49e2debac6b66aa06cceb7dc7c9c0f8280098605a1b25c451d907bc45a6b79d8d6f7fafd
Pseudomonas_syringae_ICMP_18884_2474	b9e39b91bce3f2fe17d6da7f6b007101a47c454435d22120df88f2e4aa4298327020c4656bab54b441712c28b760e491
Pseudomonas_syringae_ICMP_18884_2474	a8ab268fc0c5f69a65a1d608cc4cc7f7a753b5ac21f78e58dd7fc90b3e8bae9307529b7a4451ce198b2358a48d8f3719
Pseudomonas_syringae_ICMP_18884_2474	0e46d9c04ea59aaa2e607dbeb0894a8bf656ab7363360877aa5be1188745398355fffcb38473c7fafbc50a4b5324df99
Pseudomonas_syringae_ICMP_18884_2474	bfb895473806168b15b447b7c434d3f6e9673313f05e4c75f4afb5c1aedbd4895b23624b4f9c65f749cd4172ca086097
Pseudomonas_syringae_ICMP_18884_2474	07ebe97b010cd79f9dbfc0c0a492dc9bc120a655f0784ef9c45e5e0043b4c7f70900ff19f2de47129d1735f1fc30d887
Pseudomonas_syringae_ICMP_18884_2474	ed7db73f9c63d53b0f05e944a0abb0cc8bee795d74f86c0610a632d7c904d113fb033a86a652df14c241f73600b1ce9c
Pseudomonas_syringae_ICMP_18884_2474	ddf2ec5423073017e9e4c3de62b709414c7e89949f0359e39f4586c71f963354be006e5fd4e56f4eef4a2f581392b045
Pseudomonas_syringae_ICMP_18884_2474	66ccaada4c60e6f2ac48caa9753492b8d52b498bce1c6094a78ea7991bc9f4c15c0d8060da829a59e3326528b0f0858d
Pseudomonas_syringae_ICMP_18884_2474	bd5e77e15fb6a3dffa1ed5f16b9328f8fd8f2c77823eb03aa9b05fd323d2acafd70d46f15836e0721d230f6e94401c29
Pseudomonas_syringae_ICMP_18884_2474	b7ea8eeafaeab77195127d9d2cd1aab2076acb343c5615043f55f6a03a5cf896c03be0b4b84f732e8df1e35790acddcc
Pseudomonas_syringae_ICMP_18884_2474	8f9234ec02e91fe2a572fabfdf80e562d9afc09104fa179377b289837949b6a5cc17da8191860c8a3fc92e9247061368
Pseudomonas_syringae_ICMP_18884_2474	443f706e5103c2b7ff3bb43c38813d4954d8cd3fb5c254b4cc530a1ceaaeedc4ffffc3280b394df54e620ceb64262c16
Pseudomonas_syringae_ICMP_18884_2474	6f2bbef78745e33f6e5b649f9dab61cb6d9fdb6dbfde72bdcd266deef53707f10ab744559813214ecf69c63e36b09b99
Pseudomonas_syringae_ICMP_18884_2474	0d37707cb8462abe1c45335b5797e0a5db1ce5fb2f9474748f1f3d9969c7be8c05f2f6865f5f1afaeb4bb7fe72879e3e
Pseudomonas_syringae_ICMP_18884_2474	bb559008c85d5d981e38dc2473d3285db7f4318309b204f8b958c8ce8e89f127097b044bfaa77499e2716178e62a9036
Pseudomonas_syringae_ICMP_18884_2474	b49deab6e33bc96382929ede20761f9eee04fc99d89cd1564b0e1509f4950653ad9cb0e683dd645472d33705b2461414
Pseudomonas_syringae_ICMP_18884_2474	2f77973e8d684eb42c583df24c3f27a7d1ccc145b04a1eb0e5b8c7d145901228403054647c939b136a7f438331a1a050
Pseudomonas_syringae_ICMP_18884_2474	2752309e91b138917113b389f980b9b668dee5768bc5a54cd2c6cba61e018faefdc87a75858c00d793a4e16d24b0745f
Pseudomonas_syringae_ICMP_18884_2474	3066e1165fdc57397cd00e89881e248d7437d44cbc7fede6795a623f1a6297fc2800d05a0e39e2601463a34397330b32
Pseudomonas_syringae_ICMP_18884_2474	da6a547e692e8f17621ab92972874b18e6b62f96c7156a7b3617d615aa26b7bfd4142c1f8c9b2a94ae20862cdee66f78
Pseudomonas_syringae_ICMP_18884_2474	c601a178f382444d5d9cff85006f876b9da777f3088650c1885fb977b7fbb6fdd361a95938466afffb1259a39b94e29b
Pseudomonas_syringae_ICMP_18884_2474	dae74dc0cfb2f0e6e02736ff24089e874b4492fa84949a912ba7fe7d8ae146915a2d4db3164a21eb5d69611c04b0a4bf
Pseudomonas_syringae_ICMP_18884_2474	dc90e0d1c1b5549f5974a8bb1e779d39b95e092ffbeeccf6635a50fad9b5f1ee7b7f07416f7769c3afe41ad04e6e552f
Pseudomonas_syringae_ICMP_18884_2474	a38aa543ef5129c889fe2db8d914e9e4ac01e830901ef2b692573e0017972ff2f6627f4da7b93e09563917634d8be2de
Pseudomonas_syringae_ICMP_18884_2474	c5912ff3ecc8a9a72752a422a8a7c864c7cdde24dbfcc99e20ae647cf9ffa09aa6c4aede38043e9a66428bbf256c6059
Pseudomonas_syringae_ICMP_18884_2474	24861f43c0efbc122a27e8b6ab3bc2e44a7ea788084f2354d0548417094efdc48b9ebda73e608895983ab326ed9011f9
Pseudomonas_syringae_ICMP_18884_2474	ad178655b7c33366e3d1da0b1ddc8a5e88f0e8e6c5a2f46e846aafab1c879c594178947efce8fcd34737bae8a4758df9
Pseudomonas_syringae_ICMP_18884_2474	5c56ff2399f0698200c366d6776a4bc81a2611a3c916607454738d0b7c42d724d1859f95c9ad2716da84cd64c9fd6d88
Pseudomonas_syringae_ICMP_18884_2474	256cc8d88606fd4b1a2b85e4377a98458331c6c544b917d77aa378ad7fa9537fea0b347ef9f579477c77113ceffe1e84
Pseudomonas_syringae_ICMP_18884_2474	3aae6c18fc128ffb26e08706ed2afaedd78766e225f199ea8b789af7b35b51c6e1cb2471d8d69c8b5cb5011eb54acf46
Pseudomonas_syringae_ICMP_18884_2474	8f81073d6f7343e580ce5b14b16521a93c04f13625e8cad1abb8860eae944a95b93a1717eb13ff3aa7dc4d314954da31
Pseudomonas_syringae_ICMP_18884_2474	9ac3f98f571fc75434fd0f14f144b360df11f1e88391c933db2476c531e64f64089ccbc97254940d24f9574633af4360
Pseudomonas_syringae_ICMP_18884_2474	24efae22f5ecf729dc69a076267fae846f956ef7d17214f834c8977d264c44289201029a62ef49b3d3c6c41405733bbc
Pseudomonas_syringae_ICMP_18884_2474	9f0e237bc60b6292a473e6b81185cfa69f05d23ab0e4354edb7241a994abee9aa8112b3cbef39c827fa8f64a03660ff1
Pseudomonas_syringae_ICMP_18884_2474	35230c7cfb67ac3b122310da55c2a9c7c556bff24236d0c9626a7d1cc07a680b065f851a157fa64e28014aff875d9131
Pseudomonas_syringae_ICMP_18884_2474	543c7f903e1632101f72dbb71417bb7bea8c752b9fa52a60882489b161696caeac8b02a7ef9625c5686263d5ac989110
Pseudomonas_syringae_ICMP_18884_2474	d25093decc05d2cad2472e1b86808db26998ea49652a0d3b6fa2e026307422a54ed4840f8d44ebe6c667e32774cbbb77
Pseudomonas_syringae_ICMP_18884_2474	dc99a9f48c5853cbe90c87feec8bcc2f84c42ec596cc488dc32e66997f314314baa6a7314ebb25256614cfe1e0b25424
Pseudomonas_syringae_ICMP_18884_2474	5a3854350d8e5d2bf2b48fb75209983935ce05fec1f6dd822587724ebfba30fcd469d9cefd27ed8f6a627fc8debce301
Pseudomonas_syringae_ICMP_18884_2474	675c5ea3f2e1132781ba6262873a3b7d3a13209483291abcbfcb58c41a293d47eddc127544a3fdc6ae43bf8028c302df
Pseudomonas_syringae_ICMP_18884_2474	cad84c612317a5e5c0d15cc06c55beaaee395fe51c633da942143485affb5262d6f6b823b033b86e0d576d05c0ce7cc9
Pseudomonas_syringae_ICMP_18884_2474	ead394aecc488d71d3a41337cdab907358f95c8b6a0bb3649126f5ad55a48115b57318f33758dbb8a1a42c04b27e6375
Pseudomonas_syringae_ICMP_18884_2474	6bfa728e0f2927d4b93c904eaf2feb9a41ff8f55ef06047f0b078a9f333eba0bba920a10831e5f0a1ae35e3d0acc84ea
Pseudomonas_syringae_ICMP_18884_2474	690c90da2a2058493229a3c4fa710abc75c6a6bf0b7bac7e84b354d83a93fd4d519e7c6d9af89d505ffe0969e043e8bd
Pseudomonas_syringae_ICMP_18884_2474	17a22ff0fca2b3c5a1c105d0c603935e00ed3e233bd362e40628330929934c218680053ded01ed849893a268682f0e64
Pseudomonas_syringae_ICMP_18884_2474	355290db21fb4dffe5316df08c1767aee72ee9703184547f49d0b98bb9a685d4993d8be03a51185d3125027418b1faf9
Pseudomonas_syringae_ICMP_18884_2474	a6def9ee7f601c8067325f986ee5c8669e234748f61b5e40bda84219a9c5787a20a2e7d661d2244202ce2c030423ec44
Pseudomonas_syringae_ICMP_18884_2474	34c9c55492e17b3b22d0fc48833a0f529092fdae61219dcbe797215befb47b62c03d292ad346baf3bcfe90c869ae2ce4
Pseudomonas_syringae_ICMP_18884_2474	32638dc59ab05e79f7465a23916a11fbfe009360ca0b0a6d38a3d8b5f29ec11ab8a5ac4d24ad05e3b8c7984d9048defc
Pseudomonas_syringae_ICMP_18884_2474	0e544034ce24d2d6b0526e8f3cfece40ba0cd5ce591ebaba0eab3ef8c3b8bddd9765f0e9ea723133fe8436df8b3520ce
Pseudomonas_syringae_ICMP_18884_2474	d60039f13446c39c155b74b4ffef25dfd8cdb05fa290f52fd13a097839776ab2edba58b2886d2bff89f71b973cbc92fe
Pseudomonas_syringae_ICMP_18884_2474	cc9d9de33a81a757647c8e2dd339bf513733afb92d13531428a2e5d8e81a9384bcb6f1907c4f92dfb2129711986c7440
Pseudomonas_syringae_ICMP_18884_2474	7651f717d5e788781b4d31c561d7187b5c703f94a6ceeaba099e23d686aca7e5cb6f47ca400f1d988efd0fb2dd7a8a3e
Pseudomonas_syringae_ICMP_18884_2474	75dd007a594b055ff4fb79837f82adf0d00e7ab5b735dbe7ab5e316562c7780660a9efadd70d58485141c4608ed6b0e3
Pseudomonas_syringae_ICMP_18884_2474	8f83cb78b8d0fcbea2621fc302efb5d1b20a4758645813e6b0bbbaab890e49984c5f3a0a1e42c5a7b2429efc4a9b6bf5
Pseudomonas_syringae_ICMP_18884_2474	d88e843b590c5872a82d5f88bf693372f9e55b7be9318296646b43f40eab499f44bc92f6d11606c8459bea4b057d1c80
Pseudomonas_syringae_ICMP_18884_2474	2ea82a9001028c042878b61a26859038219fe3cce4f470593189533c9cc5d33f715988973d8f06d031c5a029178d1b96
Pseudomonas_syringae_ICMP_18884_2474	7b79cfa6d0cfad3cee4111fc43b5874d0184eda5e807a60c2517ec9f10608390afca90eadc9336651fe15d9369dde772
Pseudomonas_syringae_ICMP_18884_2474	4d17d7c025bf9da733af9cfdf32ea537efac509abdd409fc5e5a562dcd5ce615988fc547073ad61ace0fbee41a87b960
Pseudomonas_syringae_ICMP_18884_2474	c8307a005364bc03bd1550778c4846be8b4d771105c33fcfeaa3054dbb3b8e86f191374570cda9322ca76d189ea77ca7
Pseudomonas_syringae_ICMP_18884_2474	692d131dd369fef85adde4f47ad3eb12d2485c0d15ed6f505991c944fe89c7e3f977e32a4753c28e7cc58446465a1b09
Pseudomonas_syringae_ICMP_18884_2474	4589c0e9447c8fbc0be5146a0dbf31a5472575f6dca719a1246956b5e1222f229889adc58dc551b25242246d45448839
Pseudomonas_syringae_ICMP_18884_2474	0ed7d8f6249886b5ef816b91b1c0825341f3d658d255b754e0feb5af1a8d2612eda5f52747019002bb9e2ff474bc7acf
Pseudomonas_syringae_ICMP_18884_2474	86bbf981bb580b755cec0a66738604bd8f1a4c39b9e5a4e5cb5c1b3d240f1fbe28b7a853936e771e7c18c86cf91bf59d
Pseudomonas_syringae_ICMP_18884_2474	a8a7e4cab01aba815bae0ad3295fb1fb14bc1f93b5a2f3b26f16b468b992e238f66ae0c5119117975dfd18cc70dd2f00
Pseudomonas_syringae_ICMP_18884_2474	d568464d843bc73d00d8de3a3d042ed505947fdcaf043cb8c310c1e3a576fc964643fa3600e7dfa3438f9f7a88856f45
Pseudomonas_syringae_ICMP_18884_2474	c41f5f7b4ead8d4f2a51fdec781aa97d7adc876ebdb7e79fb03bea491983c724f57491d6e3d931fdbf4261acd67f4b2e
Pseudomonas_syringae_ICMP_18884_2474	0fd181de84f96e0c530a74cce0186dd42c9009f10874b3ec8437679c21731daff19eb962346f4b9ffb8f69dc802f6e74
Pseudomonas_syringae_ICMP_18884_2474	b428dd3a1e3d2db4dd3f0ebdda836c9bbf9c31a4099f197d97d4fc52103263f689aae2a7cfbd70ae62fb050db869a534
Pseudomonas_syringae_ICMP_18884_2474	5cdca491a441975a7dae64213c1f06c4521537369790425ae726706fbe90b5eecce33b4fa01125665d1f4ffa2a013395
Pseudomonas_syringae_ICMP_18884_2474	a3bfa2b4aef85bb7a01d37676ad684ec169df79470223c7aa56c4eb7be07a38f39cc6dbf027cdb62432e896951f58250
Pseudomonas_syringae_ICMP_18884_2474	7acb66096206e30ac74a2b9c5d5de57663f2fefea3305d0c80b553a31565d4bdbf5e389f83bb1d7f29c42be6dd6d9bed
Pseudomonas_syringae_ICMP_18884_2474	a4ccccb53e87d4b90c3f2ca6e5e743e33ab6f97419d250bec860d2f9271601c16872b2f82f60d7295f6a03499c8811b5
Pseudomonas_syringae_ICMP_18884_2474	26faa8e926fa94b0acc8566f214998821807358decb46ec68fa1ccf08211610a7a057369471fbd6f34d98b637c6e9bf8
Pseudomonas_syringae_ICMP_18884_2474	4f65bc9f44d1bd23810c197cb2bd0393bb42c1cfe4af7cf3d7006c709dfc017c3693e2b1e151c3507b174a18db52a249
Pseudomonas_syringae_ICMP_18884_2474	61b7a484645c87d4f0827c6f9062f62f11a4c8c525dfe58174a0b8e7beb11f8ddb1ff321e0d06db2cec533429f32237d
Pseudomonas_syringae_ICMP_18884_2474	6d92f28dab372eed669640d22fce88448e873b9a2961379d8356c43e6a36e8e4bdc2d6d499669b089b5602fcf2b26200
Pseudomonas_syringae_ICMP_18884_2474	bfd152007c530c5b206220aa78a600936a5c425d62ae070212636573e4f61b9ee4bd6f4678080f8c60250fb9ff542bd2
Pseudomonas_syringae_ICMP_18884_2474	af27b5752f8b98160a7aeb5dc4f7467df39e1c480b7a6915df821a783a3f5a849a1f6022cd6b469ae6f143830678d62f
Pseudomonas_syringae_ICMP_18884_2474	a7ac1e182cd4c5a70180c5290733b9a77c589ea2dfaf98f4feebe5d33aa0e126d705626b017f22009b89d4ddc5f61bb0
Pseudomonas_syringae_ICMP_18884_2474	ccaa9c2c193b3e26b642e92abd6787c4cc7c2c01ec74f722f653fb322e8b82aee6539a2eebfe9c66671b76763997431a
Pseudomonas_syringae_ICMP_18884_2474	25828683e2187a1fc9748422ae124b1fdaf57b2689485cb417d03ec30751551574a45ce6c551d13964fc12468096de51
Pseudomonas_syringae_ICMP_18884_2474	937d0619f390e2a4bbbb4049e277c13eabe780873235b6a84ecab330d7b75f0417b290b947dd48f19c1d9edea8ddf4dc
Pseudomonas_syringae_ICMP_18884_2474	003b4d3a762530096ef0513f01d0c5c8cee2be087dae9fed5fd23e0d042564dca3575f774b8a9a433cf1666e5b9fda34
Pseudomonas_syringae_ICMP_18884_2474	22d778d4ba63bf853803046a2e405dd881f50b82f2e216c24109cec96c352057d438d6117fa789db27c9626b99521add
Pseudomonas_syringae_ICMP_18884_2474	869ec4da7dd48d8c61068f56ea90156c83268960d2a65433218087d8b6dd9a245d171b709f58ee50a1e491c9df614786
Pseudomonas_syringae_ICMP_18884_2474	58248c44ebb71b44c8305aa33931fd9a4540da93549d2e6237c8c586bca86a44d6dd11fdb7d84c4e86564fb765d264da
Pseudomonas_syringae_ICMP_18884_2474	a4356becc8bc789d75bdb32dbc1d8a17fb23ede463820a2bb2188a1f388acb02d37706410ed521d2ab1f94573da1533a
Pseudomonas_syringae_ICMP_18884_2474	c50140259b2d2b9fcc103a9715b4ff74eee8c398b94e7e47c1bbffa42a0183dbd24b9cec80b667d6f7ae9bd533d2a043
Pseudomonas_syringae_ICMP_18884_2474	998b7717627a6a21c347a1d3ad756b1828a986e1310b3262e7e4993a893e963df170db9a398c1a4e85e4b21772840559
Pseudomonas_syringae_ICMP_18884_2474	130bf7640aba34db85c851a54691bfb52039c68345aea03b09269dd52887883e140eaa393b5027e306d49055482c8735
Pseudomonas_syringae_ICMP_18884_2474	879b0fef319957ce39576cbfc877503566516b51dc32769d47c912aba63f3c63e7e30a89193e6d82cce0f1a1400e6455
Pseudomonas_syringae_ICMP_18884_2474	bd18d14cab34e295a0f9744cf2b8b8b3c45532d6ae1cfaad9d9cdf44989eb360c56982f25c10351da714abc0b65faea9
Pseudomonas_syringae_ICMP_18884_2474	2cb0a8008a37e5dc731b09171f937f9d92ef7f2a7b3c31daf48e3613158c3d9b6eda1f4c20de157d41a4b23ca758a854
Pseudomonas_syringae_ICMP_18884_2474	7a5d6df13865622ba45b76914cc1d34f635f9c736149036d32d32de42118b71c8267a65414c7a29af0f4541465b0013e
Pseudomonas_syringae_ICMP_18884_2474	389d220ab476e5ccc4a11fe1e3cbc394d0c630c2bbb500fac36e1df1fdfd28e547aa2322a4829f46d0a9e05399ddfb87
Pseudomonas_syringae_ICMP_18884_2474	cd6ef6a1952eae2657cc380b409310d408fd76cac428b04c16110c6b8ccfdf6f0d1859b9dcebc87dbc67f1cbba325b46
Pseudomonas_syringae_ICMP_18884_2474	edcf2b86718260fc0dd341fea4a8017dfae3adc1f7849add23bad0e187ad50c1339a4e643d6ce529b3f20c264960d659
Pseudomonas_syringae_ICMP_18884_2474	887ed5002c02687ad09360b1e462845eec849bc46022e3f262b4ac547b243f880e7db5ba2aaaf0b396718ec83a928786
Pseudomonas_syringae_ICMP_18884_2474	bdc32897ea5b54cec4f0bdfb9ec73f8bd2e1e63d07b0f09f9ba628de0bc9189dc44d6fadcc213f2939dee33ef4df6c04
Pseudomonas_syringae_ICMP_18884_2474	19e6769578c3617c36971b8bf9120853fc69404a7981e7561660aa4ac5b39acde508f08b447800c02df0370e3fa2a9ec
Pseudomonas_syringae_ICMP_18884_2474	72d3c5db70a2091e31bd44cae799d0df77bd58854c3e81024a1df5bdbf27ba2f1723064f0a05b0bf0c9e46edead2af24
Pseudomonas_syringae_ICMP_18884_2474	b6d3ab96977f38b897d933e9efcafd67897b27c5771c9d42ef3b489069bd491f98bbed0456de3dd481af1750546a049c
Pseudomonas_syringae_ICMP_18884_2474	0ff1178950a17345e6dce2ec66b02179ac5fd1f369e252debddc49b9e2041d9c20c3445e15264a71b0e6513cc8278b5f
Pseudomonas_syringae_ICMP_18884_2474	7951aca1e816afe5d5bcfe745e1f947b9f1d5ac2c78f67a73fbec6cdb15db1a9ec648a009348b2b66e8289d7567d725f
Pseudomonas_syringae_ICMP_18884_2474	5600aae51c2c47753c2531eca01cc8281317a5106f94aea6a7f3658a898e26654b2445c7d1d502d0c0b9c476be9261a7
Pseudomonas_syringae_ICMP_18884_2474	167cecb102d98a46ed31ee4c56eb1d9a2bd5eb9adcd72156ecc72c9382d5bd8aa37c8be99b22c622d8d5754110a19aeb
Pseudomonas_syringae_ICMP_18884_2474	3aab9ff907da78225486559b0d86bbe34193cae3830ea774ac8d5f792654e46b6582990b63d4e81b7f019e1e2918f894
Pseudomonas_syringae_ICMP_18884_2474	3e08526211e26dd898d16a445ac97197e893ff8cdf6780d39f37d79ad7462042f4e586dbd0591a0a96dc730ce3fe43e1
Pseudomonas_syringae_ICMP_18884_2474	2d7e5f6a3198f2be1b0cbe90cdcb0a3515f33e4d5d413097db86c4256bdfde6e138021ac7b88425e702deceda733a9a4
Pseudomonas_syringae_ICMP_18884_2474	b9e1067427ceaf665f12c6a95c7205bc49ef5bcdb8b15b57da8b870baa0708e9d68db0acf71796c5c8f3505b5835bc9a
Pseudomonas_syringae_ICMP_18884_2474	872a8d759e0c46fee3af7fbb46f2c2bec34552fd2199e8a3074d0f9b8252a72931c08e149fa94d9575eee55587b03830
Pseudomonas_syringae_ICMP_18884_2474	d3a5d5a7da68a434b222e0273c52f0fbea58d1c24b3926b0c233e4aa9459079a70d687a8b7b7d966ead5af68a06f96a7
Pseudomonas_syringae_ICMP_18884_2474	968419493f02f8b082b12a4e8268e14e9af8622a05a1c910aa23d89176eed07625add43404768c5887fc466eaae42cac
Pseudomonas_syringae_ICMP_18884_2474	a31986160b8477e5d741f39c086295544645fa6a04b4b54963064dcd5031143fe740ca5f01bd0b4602a02074b08e36f6
Pseudomonas_syringae_ICMP_18884_2474	c364d35cf9bd996432fb68be8a10607b4369332b4394ca70972f175d0bcbf4f487437d414a742a6c0f7326a34f85e8da
Pseudomonas_syringae_ICMP_18884_2474	20d48bafe7f281e3f0e179cce7529b86137748ea8d0e1ab493cbcdb7465c02e42d67cb41d35f72de83387bb1b575cac8
Pseudomonas_syringae_ICMP_18884_2474	ad7ebd128c6cc05c20480cec6c35a88fc26aea337f068445b99c31466ec63dd9aefd1b113e3bd53e247bc7587ee8d026
Pseudomonas_syringae_ICMP_18884_2474	fd650329148c9023004dadac86bb376f9a481745b9980383b4eb2ad0faab5a0b976359f9e1d8bab5b2a7d76a8c1df950
Pseudomonas_syringae_ICMP_18884_2474	365c28a20d726cf4b57bfa174601ca95c2a8ea06ea5dfff480e4600588cc4a7e37a4628eb211bf51961030e7c40feebb
Pseudomonas_syringae_ICMP_18884_2474	bb9bb27862db59ada11fa6845e514a6412bc8aee44439d9ea0bb476087d08f4be0f46e7dac3def0574d2d7cebe53f916
Pseudomonas_syringae_ICMP_18884_2474	7c64bb998d3ad1dab80547ed0944511872eff300433d1cca30ffc7729d620f355fd37bb64dcb33eaa03156168e5deb22
Pseudomonas_syringae_ICMP_18884_2474	db69bdfc9e4c42132231471850a2189154da6de055f6cf6ac1924c8b7bafac20035bd4528a1c6b7e862aeed8cc4bba33
Pseudomonas_syringae_ICMP_18884_2474	5a93ad5924356025866c6981763c20e2fe776d5a0aa44e1e79f061becf8e04ef703154947ba7cde7b26e3fdd4b5ccefb
Pseudomonas_syringae_ICMP_18884_2474	d72fb7616132d72880baed40598abf43b95595cf3a801df586dec7be434c425b0dc0d469cedd52d200212351c1f59a41
Pseudomonas_syringae_ICMP_18884_2474	03345f4fb0dae04c49787356aae5bb867036568d552100af03721aaf024ca3d1aa7949930ab162e1aaff54a4d44e2922
Pseudomonas_syringae_ICMP_18884_2474	0f63cb30c725fdb5178321ae82f45cbb699fa512a4ad603d91cf6a3977a6d9ef4bc8bf7029a7f886180eedaed0b38c07
Pseudomonas_syringae_ICMP_18884_2474	f0076959decb03951e55165e1d039c3dee8a0d48785b03c839f4dbe3401700839d296e831bf01faed7cffa2cd0d4759c
Pseudomonas_syringae_ICMP_18884_2474	ca307e4453799afea3f83faf0456fd292bf7e0050db87db7c1aaa392a31cee2bd551390c2f6f8386b69442c40296bc8c
Pseudomonas_syringae_ICMP_18884_2474	7cd3ea2fa86165310bf05d23f20b627f4dc5ac40208ce430418b85b8fb72eb9e3713e003e38bba4e1ef1d320373fab0a
Pseudomonas_syringae_ICMP_18884_2474	bb21b488460669c41c9a47c8a33956425144dcb808178ed1c263069aff809f17bd91daf324fe09f6d846e733c75c9fea
Pseudomonas_syringae_ICMP_18884_2474	4ec300a0e90bf13def369cb745886f142a656868d8ff6499bba251a297c675d8885711fd6f2f8212a43852e48888d7e7
Pseudomonas_syringae_ICMP_18884_2474	2ff9a9d994b508c4d436854044012748095d40bdca74a8b771a1e8abff1bfd6a8b55afcb95eb9573e7ef03b8a16edb22
Pseudomonas_syringae_ICMP_18884_2474	6c8f61ebb44340b9861b3bbfa4a5301e6acb4b93dab12f82dbb3b17d015ad73ebf94c4b9fab2ebc9020329c437424761
Pseudomonas_syringae_ICMP_18884_2474	5ec82914df00df0ff8d56d16e494c293a5646f67a0721c44ac244c8668a5cdb3c00d0de89c97209e3c5f4333d9dba122
Pseudomonas_syringae_ICMP_18884_2474	ea2393b6e9063660059a398f769c5f80c7df6378070ff355455752740e60cc9f1576919ada34cfe891604658d0c801b7
Pseudomonas_syringae_ICMP_18884_2474	880369e3c6d01f4e951c8d0d5bd3785f5b9e87798555766c256dd222a0216d4fc02f0db9be54f8ea820f7adac7b8797c
Pseudomonas_syringae_ICMP_18884_2474	c39c3c1c6eb0ec21fb117d3707b7c7ac72a5c341903a3238dbabaa818f6b775ca39ec63f0bd632208397d74fb08f3eec
Pseudomonas_syringae_ICMP_18884_2474	028883d29f4960b7db25695c6a20ffeef3da18a3fb802fa36a0f1344b2cfe06370d154f23f750468b5031fc17e962736
Pseudomonas_syringae_ICMP_18884_2474	ddcc99a6a8ec7b94d2992130dc8935c7588fe9b53345f476f8cd5fa5bf4b8e3b36bb48bfb4c1d6e320a9457c74aa2ec2
Pseudomonas_syringae_ICMP_18884_2474	7dfc7221446ca48778541386ce86532036e2226b844598c4153312d3b8ca9c6243b42a80700acef41d815760bb9b64b2
Pseudomonas_syringae_ICMP_18884_2474	1beda47f0ac35f9020e18c667db63ea311d8d1585a448800fe40691fb0fbcf594f758b15d3eeff17d6a6b33f36cc6c72
Pseudomonas_syringae_ICMP_18884_2474	22f08eb37b4b1c1af6979b15eae4f42b57d2d2ed341c6775d7aacec51ba33dbd37d5ace0770e63d1a3b191b7f8b76367
Pseudomonas_syringae_ICMP_18884_2474	648d040b296b7dcef18c34bdb4c6053d82ea0d0f56982e034f190c5b0ab3fc2ccf6daf1e53563c60c3b2395aee58a788
Pseudomonas_syringae_ICMP_18884_2474	77ddf06d562262f36c8167ddaf427499626eb0831daaddddff69c812f6dc15ca0abab87676c1200ada7d701da6ee9153
Pseudomonas_syringae_ICMP_18884_2474	a7605cbc7990b13eac216633845dfd3b28a6df3ec044b2357283b0388615156e167c8d0e52ed731eb19613ce55b7f9e4
Pseudomonas_syringae_ICMP_18884_2474	3be4c6280dab46d9dca9b6ead4e02e35ca58c6d1c0267c0473a2751416413f6f8184218e5c105564c8fb322e1ecea9cc
Pseudomonas_syringae_ICMP_18884_2474	818a2064760faa8f90ae65bac898af899ab80429625924e502a4d151188201e7a88ea26c824c18945fcce9b91d200089
Pseudomonas_syringae_ICMP_18884_2474	cbc49c1a2bbdf93f7d267f979101b6c940b6b4ca0e81b7922e545522b425f02b92de064f8bdd99da321b7680c6cd0240
Pseudomonas_syringae_ICMP_18884_2474	88d06f11a85ce6f8e45cff447747359807fcfc926e6ac0a816f07fc476a3e31deb6f4af914ef5dd2162f86d78989486b
Pseudomonas_syringae_ICMP_18884_2474	76fdfdf0d02f4e5803f0eeb8c4b980cafdd8024740f8f7061dbff0095a7f5b45337ac16a6275bc235706ef6a1d16eb3c
Pseudomonas_syringae_ICMP_18884_2474	7af570df535572ddf3402bcfb5c58a916e668f70061888ad8a5d4d0b5de5a57e039f2f63ef0ef45362dad6400bbc6158
Pseudomonas_syringae_ICMP_18884_2474	d4c8f9ac0b778c23cc0c52d59b0407ff4dce1a76dc5e5bd2160ff9dfdd2c75daea781394d701d365bb2613ddcaa2b132
Pseudomonas_syringae_ICMP_18884_2474	5e6da82c3c3515cd8fb76dd38d7711c07c2bd9f71f820aeed4af0d9365f917b41eca4ac11d0f4610c4a90d72affed5b8
Pseudomonas_syringae_ICMP_18884_2474	08279e83f480b74780a00d712213f8379b2b1d23ac9b3733e3e0804bae7b90e88d48f8f8a1b852c9633f161b1192fe81
Pseudomonas_syringae_ICMP_18884_2474	b50d072753eb75dc2ef14e84cbf2327b37e2483ffcb8307a665eeb0b90caa421b359e8bbe08a867ddcef05ce16c26524
Pseudomonas_syringae_ICMP_18884_2474	47b6f6e63d6f969a394f6170aa5a79ceaf85f26aea1b70a59c799bfd287350ee04d278c0699cd09185848193d7f280f8
Pseudomonas_syringae_ICMP_18884_2474	a6bad7ae1608dcc2a785ecc3b3c1b4ff07ab2a8a0f5991f939d44d4f78b1a9a5047a3c740a11d56910773bd204690339
Pseudomonas_syringae_ICMP_18884_2474	c18767268c15e2af99ec67807837b1a2f0615a0074a94b743ec6e8f729270c6c00286e2a353392b7fced10d76f9e32d2
Pseudomonas_syringae_ICMP_18884_2474	7e128a00449e75c7fcd0d7146cec82cf0eb45efc6df710cacbb8858c18d7f66f39657b0a2c3de243061f726f0c88e39a
Pseudomonas_syringae_ICMP_18884_2474	92d3b5d0b747699b8b5ea6acd01872fa648927fe52d17472fe9e6ad18d837fb7c3bddfe2e09c6dae898c91b6d7e567c9
Pseudomonas_syringae_ICMP_18884_2474	21e05b16c52aad2cc3fbc566a6106daf338c6740f706fd66bf9b9363c5b6bacebbbe31bcfdfad7a29c90588cf2e60e8c
Pseudomonas_syringae_ICMP_18884_2474	7b159bd880c6f6bea7308dc59041a322a851dde94ae28fe5c8bcd1df22ff77e381bf23c6a0ab7e64a61e83d7dc3a9a88
Pseudomonas_syringae_ICMP_18884_2474	59b15537706c857ec8772356dfe702180f2ce670f872e36480c65ede044441391087934c10184e772d312df0cf37ea48
Pseudomonas_syringae_ICMP_18884_2474	21261d65e4e81bbc948beeab24ff527427c05f74b778e29d3655d10263db3889441eee0419bff9f672485d8600d487ac
Pseudomonas_syringae_ICMP_18884_2474	7dc3c332894298313195c7d64ed6396cd6b9d30b9ad721c1f0afe4757a9b53f6d61ee05071316ea82099ab71d95a3975
Pseudomonas_syringae_ICMP_18884_2474	b0e1c6afdec6cc9deccbd386b4ebe20439b255ea3fe40fb6588842ccb3222dbfcb6a3b5c9d028bd2de26dffc718cd1e4
Pseudomonas_syringae_ICMP_18884_2474	353551e26330a370c4e31d0563f8693a8c357d62d66e619b7fdb4a71ac8d0e1a344bf3db6df0a3322d232ca43b484bec
Pseudomonas_syringae_ICMP_18884_2474	eea274fd1d893f1cc2e38a2eb7c1506324e3fa89e4377bed4c5413241f80f8238e6a2f18ca4c15bd7e95b2765ae77c72
Pseudomonas_syringae_ICMP_18884_2474	62cd66c6b0bcdd8600ca2615d7b6767206af5288d5763ee4f5974df04cab49b3b6f72bf13efab5c6e389f0e85a00f71e
Pseudomonas_syringae_ICMP_18884_2474	9cfde5d492244ac2a69f8ea6197e7c57dbc1dbb0bec132d5115ce09d27ce942bc933e2be01ee70f83d4af31118110f20
Pseudomonas_syringae_ICMP_18884_2474	ae6212d69a4ee687ec1b5c9e9e4e6f8bd5884722a0f2e8dd766630ff0e2282ef6b12b360bd411d5af11b61b484b8a4f2
Pseudomonas_syringae_ICMP_18884_2474	eba987258d611a87fab0f9d027d28c26126f93f7593b11e9552e8ce8312ba8628fe5aff54588057019aa54559098cabe
Pseudomonas_syringae_ICMP_18884_2474	4623b13d1bf8e1e25ef0a73f5ef76014a8ab49727e68f0a19263ca94feecf0aa6fb8180cf3f7d8a3d87b6ef3bdf7153f
Pseudomonas_syringae_ICMP_18884_2474	80c059429dc3025f592828f598c627e212a755edb7a4194e93cc13cf23e48e3d3dd92e0b008972430027b7f63c53f528
Pseudomonas_syringae_ICMP_18884_2474	c72554a878db2aa6218bd69d9cc2d630ddb25b9e25769150bda16f31648ce3e79fa1e8c99a4935dc40c0f730fdfade2d
Pseudomonas_syringae_ICMP_18884_2474	63cae38082b3c44a2c134259330da98928eb0220cc1cf9f6a746ec47e59b7a4cde632fa8de31b8458c777d481d53f18a
Pseudomonas_syringae_ICMP_18884_2474	cefa05299afc86f26e40a5cab0dbe95fba0b710bdd4fc8f12098e440d7014af1ee1349c8a0b897b33fdcbc97db19fa63
Pseudomonas_syringae_ICMP_18884_2474	03e3a8e9b193973323d527ef0ef181775d99e9aa3003332897b0b84c728fdb733e46fd5a67d8a2fe440b8ca24cdb4591
Pseudomonas_syringae_ICMP_18884_2474	8777ed4778a4ee6c75bc2809041f43c21ae3a872540f7fad6bf31acf4bb76f90d1c1a5f423b8ba721ced8f25a4c47d87
Pseudomonas_syringae_ICMP_18884_2474	0976f0c62ad348edfb65a206da2f5448ed4807ee6f88ff53111f7c68042320f4bdcf6eb26b03ed7122eee3911ff320c7
Pseudomonas_syringae_ICMP_18884_2474	860bad93fc3910cee390719b0edeb4d09f6560ce990f95965aab64850ba436d1e0a12c08477be320e4a76fd4744b8d69
Pseudomonas_syringae_ICMP_18884_2474	b031e7e72294ad45d2c645855747c13b6ae76f95bc31d6eea702ee5515ee3467f511bbe92f60dac02b0b2f8bcb2d94b0
Pseudomonas_syringae_ICMP_18884_2474	b82b200d5f786c1210310479503e2fc1e218bb17e7ef2404fce9103f4104a632c47e46beb24c30053e9a565534a71a05
Pseudomonas_syringae_ICMP_18884_2474	3ec672cbb7a62384ed8567d9c85b5edc89921df1af1362b6eb40746e0b6a77c1e42934fdb21b5b7ea2eaf0cccf22060f
Pseudomonas_syringae_ICMP_18884_2474	0657ae876ca1e6c178363642173b2b8f2c41cf5ccb35939b13a53e7842be5aef5c39150b5a9f34c189a16c37fb3c8549
Pseudomonas_syringae_ICMP_18884_2474	647b82d207d1647c73545a0495b22d024cc7545ce0ead869d68107a3e10e82e42e4217bd57132a65f9628adb82776afa
Pseudomonas_syringae_ICMP_18884_2474	80b5b85a7e6aefe4572288326758b5f998300c0b5f88c50f49635fe6169e45389930a86d763d2cc21c2ffa5ca34ed4ae
Pseudomonas_syringae_ICMP_18884_2474	c6dab3232ae992b66dec421cc88dac66eee344276294c6fb869f1a283e2c13f84ff51af73a644119b9c0120aca3ee100
Pseudomonas_syringae_ICMP_18884_2474	434e974b9884a77d1c01978ddda9cf5134f1eea30e6734ce753fcd168ad248490b05294aa55fad859d2f1d65049b9690
Pseudomonas_syringae_ICMP_18884_2474	5a6865781b5fa48ecf7ecf4ac9c66aaccf22f3a4162c5257aec4bb0d7177457f557020bed9d8b9d514054070324e7c9b
Pseudomonas_syringae_ICMP_18884_2474	535e1e6db8a036c0a093c295f2836d48aeed88fe5bd7dd6d505aed07ae9c62b860eff27a20ef38c111006bc22f5a1382
Pseudomonas_syringae_ICMP_18884_2474	005d6a4bebcb153c34ca6cc939d51d89123f828f74740396c42aea8d9bd0b9bca506de28c771f64f221f88ff717018dc
Pseudomonas_syringae_ICMP_18884_2474	1ad893f01a218c0c999f9d9fa7a374fa0be082cb799a22f710b1cc2913cd5ccf2649a19cb9d799cd5adeceb491d44c47
Pseudomonas_syringae_ICMP_18884_2474	fd73cf464bf9e40e270e4bd9a48a1cf611b45bbca04203d3514301163f9a3fbea5c35567fc61782d66aee51af927cb40
Pseudomonas_syringae_ICMP_18884_2474	fff5c621a4f71156922b3261e70ad0cdb2a6f85ef856354fb6bdb237f92a371954f7a6ed74da92c1051713ae5e6afb7f
Pseudomonas_syringae_ICMP_18884_2474	502bb46ee39e684bd222a6fa504930d3b941ce4625ce2ee2e4411eac276c225797116c7dc5932e54a49cb95ab86c39d4
Pseudomonas_syringae_ICMP_18884_2474	9ab57f7a5cfc264ef9f35797ccfb7bb8fe589b1df7cac7745c0594a057e2efdb35fbe3d5433835e0aa06e38b0bfc88d1
Pseudomonas_syringae_ICMP_18884_2474	0e5d00d5d08a5134933a4a098d3d765b7ab6c4fea521b183ac4fc2071d54dec8a748b0ba32b002686a5bbefac7b7e2a7
Pseudomonas_syringae_ICMP_18884_2474	96d8994fb0f591dc270eabbe952958ef3e853201d35ff0b8b2e72fa78b392d1c74f19efaef8c49e26bc77db11721c530
Pseudomonas_syringae_ICMP_18884_2474	a48093ded149992d38c1814adfb2fffd23735480a621dc6902aebe8436edc11e920d76c175865c4cb7ea40f2abde60bf
Pseudomonas_syringae_ICMP_18884_2474	ff4bda48e81d4b9638402d65e0b93027d1e7593f6ef9efb455888e04c3b20953bc2d1d13c1a844b4b95761aec1c746ab
Pseudomonas_syringae_ICMP_18884_2474	920d601c39af8bde88076b4ae312b01c9163cc6aaff7755b9523f047b0fdce51ca8b203faedc523c0898ee435bbe1494
Pseudomonas_syringae_ICMP_18884_2474	5ecdf5bd548ca89a307a6438a491ba28c150ef0e270a12a511203afae655eabe75bfb4924ec182a0e25ab81c0303ab15
Pseudomonas_syringae_ICMP_18884_2474	6ae2e23f808d59a06d16cc88ab075c9d50b8943bd152982b581424542334a5c4ea4327b38260557f2c87626fdbcff063
Pseudomonas_syringae_ICMP_18884_2474	cd4cf05f872db2b07aeded11fc19e89c95424f8cf096fb98161f371276df7665b0927708442d0efa139946f84c30ef4f
Pseudomonas_syringae_ICMP_18884_2474	bd1c3c03008dbc26257ef2a411f0cab791726fd0f20f83dd53c325eb023bee880094f6130e168f6cbb029087adc7b993
Pseudomonas_syringae_ICMP_18884_2474	eeaf61f1a9fc3d7d2ab1e16fe8be1f5da41e63926366cc01c7e37e139e5b1691da7b44ccc64ca86bcaea54f01c290084
Pseudomonas_syringae_ICMP_18884_2474	f8b38588a6f65f7ccda3b09dc6c2dbcfbd94c828d1a77c68f366f5508987269d48562b109be350527f9224b76591771b
Pseudomonas_syringae_ICMP_18884_2474	92d53e8e443fbd12996000f6212f16dd774184c5e738c994e400f54cb26cc94bb5b7f8fdf6f024078f06f51b40575263
Pseudomonas_syringae_ICMP_18884_2474	06adb5d040e7e8564ddd6950bddcd9a45e1dd8b76bf5420611f6099aea0b79c87f5e59ea019e5519df1d7d546db8783d
Pseudomonas_syringae_ICMP_18884_2474	2c1f985ed21ed58eb55a510097001b042d5f67fecae3c77f7552fd7a32572882836b128af6e77662ac9cf1d08bb9aa03
Pseudomonas_syringae_ICMP_18884_2474	3d3a7b7f95f0e806fc173a3e7c50fcb24c7ff3136e9c00152e4b2c91d335a5ac2bc8899c94d17db8e3a7c8146c3ff8c3
Pseudomonas_syringae_ICMP_18884_2474	5d91ff03dfd226a8394e3233d1e53047a84e5198481dd1be80ed8735c992587637ef73f82307713ec531125a13ff3789
Pseudomonas_syringae_ICMP_18884_2474	bd664aebf16739aae45dc389215a6bb213e976461be99df6acc699fefa811c7ab69ecf558285a4ce6339800b19ee8993
Pseudomonas_syringae_ICMP_18884_2474	1ce9d5b05974ffa5dd061783b3d5992ec8d1a9d8debfd5a8c9ab6785215575da280e3e8e445c97a3d1d90733618b1898
Pseudomonas_syringae_ICMP_18884_2474	2366d280961cb5affc431311bf6c20fdd74f9489f72b9d3ef237b5c1cbbb7687271bbac4f94d4f398b238dd0043e48ac
Pseudomonas_syringae_ICMP_18884_2474	b4bbb9520e3c99b14b0cdb3bd9e45b8d63aa5f23d94277be453059cd61be07be024405d99051109357cdffe9c4f76b0a
Pseudomonas_syringae_ICMP_18884_2474	2f3c91502def7181343ef70ffbabb9059d5b777f7db3158909a80718daacdb6d086302cd5ded7d32080c578a742df4e0
Pseudomonas_syringae_ICMP_18884_2474	97d85c3fbbb8144d6ff35554dfcd5e2595d49064647138a745b2b08c77426dbd860ad28ac7af58ddc0d387c0ba1ddf59
Pseudomonas_syringae_ICMP_18884_2474	bf2c3db4a751586ffe83515df5a8f969cfe909d5ca193e521c135abec695805d705cf82a51f118ffac32ae9a7a2a4a5c
Pseudomonas_syringae_ICMP_18884_2474	0ecc6574dd2958be76a11d22f6334572a67c3c7efc3a3db9659a5bfab2a17d7fc853358ba3fdd9d3569982f153e10a3d
Pseudomonas_syringae_ICMP_18884_2474	6ab978f7dd01ea36e4c73f98ee3c36699c1970beaef3cfe5ce0248a3a6e9d2f0b7196b4967b3b9f5a0975032e058e66c
Pseudomonas_syringae_ICMP_18884_2474	d26cf1ba3da59ab8ae77986636d757305312d54b5e0ba09a4d0e6cc2fbcfec8463984879ca2fe9f7f29ef95a24b543a1
Pseudomonas_syringae_ICMP_18884_2474	a9f1d39cbad057bfb5093cdd0934143bbd57629cfc4be9a690cd3e53d8aca9cfbf93b02915eb1b21309b912015cb302c
Pseudomonas_syringae_ICMP_18884_2474	aa7992b8578e98d95ac346a80d3b695a7a6b3617a9552aafee3b3266c98c6637d8c2c46c3697bde82f14cd811c7f9827
Pseudomonas_syringae_ICMP_18884_2474	501d66fcc23095bfad1c0a46bc9ccfb2cdca340d2838bf2ed21773b1b4e93070909de43ac9349df1bae163ffdb581e1d
Pseudomonas_syringae_ICMP_18884_2474	81db17c42fdcdb103af97a3cc353a97d0434df02d0b9fa8669f67f18acfce9e71ab9c761917f80d26408ab29626c0195
Pseudomonas_syringae_ICMP_18884_2474	679abb80be63f566a900877d71945293abb7d44b31c09dd40bc55f45586e3567ba3ebeee86c6d241cfaa7ec515764fcc
Pseudomonas_syringae_ICMP_18884_2474	8728a927e44a5123cff004baf7f7be42013f2d61d2b50c319599f8ed34648c676935dd060444d8045caaf52af6c7a187
Pseudomonas_syringae_ICMP_18884_2474	aac04ded63d748052c31c8ca005788fc419fc7fead72627a3fdc533dc06fd9bbf37adbc7fa69e18b1c6934ffb78314a6
Pseudomonas_syringae_ICMP_18884_2474	db23eec9ad874dd29a2e6ef60524a5cdc4c687aa3ca59a15e45b3b10eee8da60ac1d861d776146fcdcff2b076335a852
Pseudomonas_syringae_ICMP_18884_2474	183738f38eb1b17af7a5f400feb307ccf6262f63fd0f8f2abe23f50577f46151394548f2ce55f77faeebc26d83dbce62
Pseudomonas_syringae_ICMP_18884_2474	fe4bc0bc46029f0af09595632b33c684adfff4e64ebbd2c9f339de74742da8dde3df965d845ce6ff35db03224025f47f
Pseudomonas_syringae_ICMP_18884_2474	57fb589e7e5a7e1165233a2e61ddea8acd180560ad8475d5479dbac52809d636861bbc9dee3a9983560906d330e84732
Pseudomonas_syringae_ICMP_18884_2474	5967cd0f4b5b46c12b533ec4bebd065c652adb9c42715b90c2a2d88354bfb368de21dec71c29f72576f6011e9fc609be
Pseudomonas_syringae_ICMP_18884_2474	cab86737460171dc0ed706ebbebcd39e30a388f860f22fc5da8081c8a719cff812996d123a335ad2c31b26d29ccf7413
Pseudomonas_syringae_ICMP_18884_2474	c37ef44e25f06c44508accd9a9255b47b15acac51ceaaa4e947b6d9fe11b3d215c1c1431a2d6b99e6175a82b5b6715c3
Pseudomonas_syringae_ICMP_18884_2474	4b0f87e1c984dbc0715180d8a9d2a5b73a1c79b0c66b4e5a3400cd3b164149ab8db2cbf2d0e6b003b65b3119204ceb83
Pseudomonas_syringae_ICMP_18884_2474	6443dfc5f3906e87b45980e22486aeb6a4e545adb2745c0d525c2716b0f3e414020aa94fde2f8f138a4787b7f0e248e0
Pseudomonas_syringae_ICMP_18884_2474	702f2a358ccf57750e5204e59ca2238cfaa27796b3301bd347d6129a0afea42d673aceac73dda26b809e5c3605afebe4
Pseudomonas_syringae_ICMP_18884_2474	904b63f003aa498eba7866fb448ebb1b6510d521071c2b779f3a57ab51eb7f70ea1e8f7f176c0b6e1c0328cfa875b057
Pseudomonas_syringae_ICMP_18884_2474	f012610f2a97e1f2bc73e66c3aedcc38a3c34c10d4588061c42b09eae90fdaf0903beeb3a6be59fa5014fd7e107080b9
Pseudomonas_syringae_ICMP_18884_2474	555005ec44835f59053199f57beedc5bacd3a9090121f8518bd1e2341fdf003782b984747e5fdd91bec3c8c5933596de
Pseudomonas_syringae_ICMP_18884_2474	32cdb2dc08bf2914aabaf55b473d871e5194df76cd00f2ac6b6c5a729b569d4153394d0977cbadf34a86b96a0d9f10e7
Pseudomonas_syringae_ICMP_18884_2474	f25206c7c6c65b6ad1897efe5be1398f09a2273abce53692d27182937729fe695a470e6600d1f14dea5d33cc1d3514c7
Pseudomonas_syringae_ICMP_18884_2474	556a1793a00bd61613c12f0260a11085695db50f12b84bcd34b7f5a84c77028e637decfb46debb9fe6e6559ca88df076
Pseudomonas_syringae_ICMP_18884_2474	de68f08e6bb8281ab7f87f47a15699c917a39c903d7aafb140fa6dfbc072b4715c6a8f261573519e9732637e16cccb82
Pseudomonas_syringae_ICMP_18884_2474	6ebebe8391d164dd68144672de607a9bd6ee6d86174732485718f527d4795511236a0818306b6f627aa747502d7b4eb3
Pseudomonas_syringae_ICMP_18884_2474	50df3ddb43a8b79e9f2ab1c496cddece2c3149175836ce26a54e2a7577dd5d7bb2bca78df28f448a03bf158c2867d927
Pseudomonas_syringae_ICMP_18884_2474	5b6f78e365e7886cdeb28f353f96255fe1c8e447bf3f0f0c0aba0c8e8960aacd606cab7ec958850cf215849ae006e605
Pseudomonas_syringae_ICMP_18884_2474	9a237e0fc2842fe8647e7a84fa26cf3ee23406e20a98204293e16b539801538d51b458f0126ec1c4edb1192f176a3b74
Pseudomonas_syringae_ICMP_18884_2474	ee2ea94eaf2b21f9fdbca8c57fb1bf41c5741029641261216f120aa282caf86fcbe3753bddff0abbf5da3f7a4f50a68f
Pseudomonas_syringae_ICMP_18884_2474	256b5f5ba7d11fe77279e9a5d3f6101a217e8c31e9cab15d5ed6555306a0e36c69f60847eb63e67bcd28b6979b42536a
Pseudomonas_syringae_ICMP_18884_2474	e49503e0df1b1d43c451c85174a3b70041812e63d6940ade71ec2277cee605bbd529e1fc5a8ada2fbcb262340eb8e78f
Pseudomonas_syringae_ICMP_18884_2474	11a071119061a8e8bf553cfd44d999f4ac758354e670f3378826e4532a7d0885d4a6fa50d048e3b606f75e37a726b90a
Pseudomonas_syringae_ICMP_18884_2474	d4ab8b76c72da0498213505219d36f85ee1a2eb91d1659317d3d79a2399932281a024608edbc6812ab04491556e880dd
Pseudomonas_syringae_ICMP_18884_2474	b6892e4e3d3c4dd9d21368fa80c92f4b8ebe64bf4a1f868088b876694abd3717beaa9976aaef6711886e64846167b1f2
Pseudomonas_syringae_ICMP_18884_2474	93d49c67c5a305b776d597105751e7d3b198c3c3b5bda6cc4b14b6d8dadc8d0717dc08187a0d2d0b9328afc1a446302c
Pseudomonas_syringae_ICMP_18884_2474	eb8935789270feca4282a89bc205b75eb890f7887b0eb8f115bc29f877bf94d4321658aa6e435eb294b9d5009415bcbc
Pseudomonas_syringae_ICMP_18884_2474	82289cccfc2bcadbf13d4f86da5331f3f4f704968607cf9f5fa130b2a416f1fe8b4ee9fbfa12082e5317d6ff09e27081
Pseudomonas_syringae_ICMP_18884_2474	843750494b906caf9f9b0cdb10a1db7cf57ca09922b99ed678451a9b2a65e9a56aa744f7bdb5c50770525eb4e3e5fbbf
Pseudomonas_syringae_ICMP_18884_2474	d935d3a349c357eaa23ba630ec0bfb75f258cd3d952f612d92e8baeeab442716f21934239f54c9e259fc5ea59af4ad80
Pseudomonas_syringae_ICMP_18884_2474	a72c709879afe4306612f52b076ff0cc0bb49df083c2b1ecf464da992f81099b76d4edfc5e7cf15d6e157dcb0f1f36c7
Pseudomonas_syringae_ICMP_18884_2474	f37962c7a55c7e6dcafd32dc7f77cf7b4fc536d482bf0d447adc26ba27e1d41a3717ef35038242d85c91c7abb8167c97
Pseudomonas_syringae_ICMP_18884_2474	51439749e83ec8b4f4bad843eab75edb7a0f8f1b7bb1c046504e098cfdad804970a983e1ac6d6f744c7d85e5dfe66ac2
Pseudomonas_syringae_ICMP_18884_2474	dacf018daad4de0359c9584d86acb1dce4b069552c9508c8347d52ddb343ae5c519fb4bcdea3f580612a074c350661fb
Pseudomonas_syringae_ICMP_18884_2474	44d1625eee036c2ff6f980855fcaccc1fca3992866069f643598295144a7e532f49b740881d15901ea5e2085c5e8b2f3
Pseudomonas_syringae_ICMP_18884_2474	9c7e7d821532e63076e976764dd8fe80f98f7c8eb6b599acf9cabe81655c972578bbdb7dadb1fe4ce3efbd3533d03279
Pseudomonas_syringae_ICMP_18884_2474	59db8a69af93b669cad6a6e0d34807d868b3344ff2bc2bc0d1aeaa777c6f5f6aa26dc8aa4dc451d24ce302b69aa94139
Pseudomonas_syringae_ICMP_18884_2474	83b0fa03b2c68e58ca359fab3cebe8428eb04545422dd33ea500396be722c116d9018a747a041f88344d7f8b5c1f5ef7
Pseudomonas_syringae_ICMP_18884_2474	f9d53c77aa874c176e9c9aae061caa5999d197f1bcdb43c54274a2e5446ad6d79c6e9675d451cf93e1eaae637854e542
Pseudomonas_syringae_ICMP_18884_2474	57ba08774bb083af407189c328f1e04c8d9a90f35690a6b60a4054d8e2147bdec0911cb2bc5e74627c9f79608bbe8184
Pseudomonas_syringae_ICMP_18884_2474	e4b6e3a74d5510cc2cf42c6c5048798cb3be70f13e274c53e78fef5f21cf045c372312fbb2082bc4805f376b98253705
Pseudomonas_syringae_ICMP_18884_2474	8b750ca6516d1a0eafa3a8a43bbbdedf1651756ceedcde8be841d8965d6a0abe494731b92663db97dc0bc37745c22cc8
Pseudomonas_syringae_ICMP_18884_2474	858c43564a69e51cbbac3768fc37bc52a5d4beac855874031db81d26445b3c22b324fbe585265d7cc4ad4310baeb7711
Pseudomonas_syringae_ICMP_18884_2474	c5c450eb86cd35fcd7aabc737db664adff5b4987806d83856dd93e3fa67d74e9f24851c47b59fcd4af39e41d8d197d96
Pseudomonas_syringae_ICMP_18884_2474	f49920135562123d1c180ad4a142f845bd78118b23f37cc0d8a04b72eaf9ba11210396b268cc81cb80057d5be1ee93a3
Pseudomonas_syringae_ICMP_18884_2474	4e77b00cfebcfaac150ccbbb69d0bf019a97ca362758e2384130c9e6aacfa7b6f7f762ea94a783512708b520431cf9e9
Pseudomonas_syringae_ICMP_18884_2474	8cd7ef20ac9dc0bf92cb315db6e54c0d0e6263ca1444d15058776bf26a13a61612e29b67a0d5612ac1fba39a827af148
Pseudomonas_syringae_ICMP_18884_2474	f2b3853be93c60cc7c7ac7e73651a80aa279d9d8d0563a9e470a54530e3c9d339b8b43ada8328f513f2a5901eff8935e
Pseudomonas_syringae_ICMP_18884_2474	816c4caf3b3cbd1d248a969ce9efce2f27792b4cbe6aec184c20c106dee3c25d4cd053cb7372c720f5a881090fa3cb52
Pseudomonas_syringae_ICMP_18884_2474	3ce7ad9810610e434bab90898be24925e00c04be1904cad1e0fd72ac0a183fa57f079c3d4fb93d4c23f8724333e326e6
Pseudomonas_syringae_ICMP_18884_2474	44e2a26ccec114d2c3a12b2eb5a7b2162d967be4c3d23849bf37009b4036bfe046be3e4d3c20c10cffb6b0e381f6b467
Pseudomonas_syringae_ICMP_18884_2474	5a8897bcc5ab9f5502230c2ee0ee7aebd16d35b419fc642be5d569746a006e71bdc554103fd2579ec9c1a19cb2436006
Pseudomonas_syringae_ICMP_18884_2474	20dc31f8a5b8812d42b524138a31c9128b035a1a580135ad9528763dc7eec97fcc2fb0f7f18c30923e05ffe662231fbd
Pseudomonas_syringae_ICMP_18884_2474	7ee5c5d31946070131ed243239a64bd9f4a396d17773e25f9b39aead311f68f6c669a345d233d5173114c222fa68685b
Pseudomonas_syringae_ICMP_18884_2474	1b470dc90a6a452d99634193096a3b7b8c6d3e23753dda60467c7aaea8482180b8f9069c2a7279de70d271827cc83ec4
Pseudomonas_syringae_ICMP_18884_2474	47699762c8033483ce876d5fe4c9ef7a74b566b6c24c5c09c828b64d8c68311a3f79d8651a65d9a8db2365067ce18cd9
Pseudomonas_syringae_ICMP_18884_2474	3363a862cc346ed8e7a5f6c64806b66efee9d83e1b41f7f3b8a2d0b2f24792f64ad579edc60552bb251df7582443c440
Pseudomonas_syringae_ICMP_18884_2474	a5f937a94a22161467fd4fc411ab18ab9401feb3dba9438cfa46acb4e370cd2c18fb9c87ddc9d30cdffbd036a24dcb62
Pseudomonas_syringae_ICMP_18884_2474	6e0f895d921ada66af6517fd1e004111123e7480d6cd5683723d77d50247a86c70f3f9ba32fe7e8c3bcf1d8f7c74ddd8
Pseudomonas_syringae_ICMP_18884_2474	6a636d2c7221d3e1b3401fc1afbd8caebd1b8c0da396c1e93e57c70d819e2d7b22eeb0daca8544b5f89cd7eb61a1df62
Pseudomonas_syringae_ICMP_18884_2474	4845c1415483cb4765a40131d129e27b6768967a0f3bc84071838d26084eb310a55a9a5afc25a105bcbcea4fb29c0887
Pseudomonas_syringae_ICMP_18884_2474	167dfaa13b62a13915193847fc35c7be3d0525499c13d1cea4c8668fb737ac357d7acadf3cd61ac71ef98027ba131882
Pseudomonas_syringae_ICMP_18884_2474	dffc68182ecae7c8b3d41a8d4a96bcd8effe6791c002178666d57bac3686d8f29c0b07d5a8acc7750e55fac7e7b7aa7e
Pseudomonas_syringae_ICMP_18884_2474	4f65d35a8e3f3e81606edebec7e25b39016b7d92651b3684ebb4fd38e48a08a42dd79dc44e172e4b4ff24a15519ee2dc
Pseudomonas_syringae_ICMP_18884_2474	8176d1eec4cdf37628e1cfb9999d2a492f7c2186f0805fffcae9c079f2767d2b30138413adb7efcb06e618ea4d74527e
Pseudomonas_syringae_ICMP_18884_2474	f44c354aa00d2a6cc2f617e6c03103d9dda41512960a58493f3dd8993f289cb27ef784e4c9bf51708c8f3415943a8a18
Pseudomonas_syringae_ICMP_18884_2474	3210c28293cff43a4109b982c15c1b392c80b3dccf7396312b98390389866d99ee22cff05afa401bc9759a8d6d10146f
Pseudomonas_syringae_ICMP_18884_2474	37ca0e752168e60cde77bd7e50d2a2d9f72ca9e8e9020a64bb62af2401631f222fe20ca4daa27d85b79e393367952e3d
Pseudomonas_syringae_ICMP_18884_2474	a01dfb609062ef1962c0b5ae456368fb4f78e5ead257440baf9c52b75dd3797d2307c0477e3220ae227f467e0efeb663
Pseudomonas_syringae_ICMP_18884_2474	5fd36a95efa8987c670e5e4f039fb9328bf3a2b36acf5434d1f0c445455a1312b3fb479d08b2c9d347d453c3ab38da9b
Pseudomonas_syringae_ICMP_18884_2474	a939ee25d4c49bbd9df98f8578578d684f081ad7195320a7088670adbe172abb75c47939de96e8a0a6af4158fcdea05c
Pseudomonas_syringae_ICMP_18884_2474	6e9ab0521da32c092cff80c45dcd29c391558572ebae1b7dfb627e3346b01f2ad586eea2a1bed056a6d3b35646bfc54d
Pseudomonas_syringae_ICMP_18884_2474	644a9da7d6d5f07346d22cfff92de356414185d1fb2e8da56dff3cc6c9f6c3c52241697faa7bec28b782df6fa8f5a4d7
Pseudomonas_syringae_ICMP_18884_2474	54462fca1ab5ddad3e8a36ab2acfa7da2b4ca3a46c00776215fe58abb052f6a542ed82c8317c7f40970a6c8cfad3d95c
Pseudomonas_syringae_ICMP_18884_2474	5a0ad6121624d7e4e76fc042fab52cfa35647315c8885b8b60fa510ea6d4e3c69b7dacd4691e4b01b0c2e7c2f1199274
Pseudomonas_syringae_ICMP_18884_2474	4bdeb060aee9297e545460652c7da1455ed6f2da80e5ffc349713e11fb932543521a6137b6a431860e9e8b46e66e1a0f
Pseudomonas_syringae_ICMP_18884_2474	b6c9bae7ad937278a105caaafc23bb03e6e952dfb802d02bdc84d87b3eaf0aa2e7e69fdd59881a622929905174e7f94f
Pseudomonas_syringae_ICMP_18884_2474	a0087ef6497af4e103077d814134fbe73add3a934ae63d2a822dfab2daafa145447bdd4b7d4b8bca68611479651347ac
Pseudomonas_syringae_ICMP_18884_2474	0ada8b64b69d79b1f0fba3d28727b616a01ffd1f857fd620682539dd57edf43a2f5e07b6d76b0f4f207c79e5fd6e2ad1
Pseudomonas_syringae_ICMP_18884_2474	051cd7635fe8998f7a1b7bac8bfeb1b1134ab622173de2bea9d81ce949c0ff20f661e800deb0c8d77f1f6035a43cab36
Pseudomonas_syringae_ICMP_18884_2474	d20f83aa3e7a585af810674ed034744fce6b5663a44407fa96b8c6b433332e948e86ae4a02db92e385041dc362054686
Pseudomonas_syringae_ICMP_18884_2474	aaa554bbe7021524aad56c26973e3d4a7b2beeca78054983c016728e55c7b2262c6a6a14c78d36507cabcb960347e840
Pseudomonas_syringae_ICMP_18884_2474	372c2e02773fa9967faebba8666d3295549769690c20bd4ab57222548574c76c368e6206be40e82b54313246923d8128
Pseudomonas_syringae_ICMP_18884_2474	205987b095811950e4c6318c638134b7aba24ba8d3cb5c533c1c3016c1e6f1f87e98b6e07e8690bb9473780f9b701ff4
Pseudomonas_syringae_ICMP_18884_2474	84c06cc002471940254da5211327b70935c51bcd2abf618ddc7a4b768af9b41f47f916112a1e0d178c68c1b5d81e4f2f
Pseudomonas_syringae_ICMP_18884_2474	73cb847aabe1de1e657d82f76e46be0f0fb798781ecd9b4f32103810cd4c529f951a89a00a0fcf4f8e98e944e7c92f2a
Pseudomonas_syringae_ICMP_18884_2474	2c5db5dacbec9236317d10bc06a87014366f8d3b0c32e04be3ab1440b5cb37ee615cb34cae25f0e013e4f5053ca97da8
Pseudomonas_syringae_ICMP_18884_2474	b819274a3e49d9a28af12972a0afc5bba097bcedff77f22a40989d43d124b2819c2787f97fbca806a3dea47734c5c6bf
Pseudomonas_syringae_ICMP_18884_2474	e7297f461217843c28d8fc92c76ec59fccabd004a180c62d9ef7407d7343d415208a94ac0b50f23be8ed7d67f549c1b3
Pseudomonas_syringae_ICMP_18884_2474	7cd3b01984e536f8c92ce9be88f228b86fb25ece1279c35f847f9e114f2c21eb224212149034bd15a2c8310dabba321d
Pseudomonas_syringae_ICMP_18884_2474	49a380660f3197d988be7473dd14d3901a8497f2db48b0cc4143744eaff95da9f04caed968bc8b59092d9a817e0b78da
Pseudomonas_syringae_ICMP_18884_2474	a60a0add9aba901ed3635331950656bdfc2fc1bc0150a880392b7eaa04076ed9545d479232a0d00f1066b26a2edb3076
Pseudomonas_syringae_ICMP_18884_2474	1644c729e298574c51df2cb1f6614b4e208bff25b6fc5ba8d2ddadb1772952b81ce74eb114f8866c0a67dea0303e50bc
Pseudomonas_syringae_ICMP_18884_2474	07d56d09de968fd74b741ef8b45d33657939a44e8fe448c96ded3e947385240ddf7bb1d74d7d1401f789bf09a00bd76a
Pseudomonas_syringae_ICMP_18884_2474	5c72724f64e67a4632978be31ac298ad7b627a4592f9579cddcd1cd492af334b79529d9cace05ac87189f38233b1348f
Pseudomonas_syringae_ICMP_18884_2474	d64333dadcc6833b121b84c9827f2bd010b7e236d73303f8c7400bd4ac002c59bca98f4da9c000a85fba8a761932f558
Pseudomonas_syringae_ICMP_18884_2474	b282b6ac59628938129401176be9441fb464282b85e0f649558cb14ace136f239f2715b52f9904d5373d8c7ea285a40a
Pseudomonas_syringae_ICMP_18884_2474	85f5c8a81df312aa58f9c9052e38fd3a232abbcc336b8d8d229184b723c979e6f1c6f742ff7c623e94c79cf5849300c7
Pseudomonas_syringae_ICMP_18884_2474	424758533196f123fd11d8e9712427ef4e3b775c3735c3a553baf5f78eec0f30e0d39876ed9363c3f4527f047de94595
Pseudomonas_syringae_ICMP_18884_2474	9e6dfe3a99e0476747a15da002deab07061daf2ce3dd3d1a89a4824a9ccc2abd06a67ba7d2e1e9dc315cf177445a1f80
Pseudomonas_syringae_ICMP_18884_2474	c8dbcc29fe98520908a7e78dceaf851849db20476f1ae262a549b561d1365d8eb0630c4500bc80dc775c97ecaea785e3
Pseudomonas_syringae_ICMP_18884_2474	8d3d5f9797144a1b17d9853826f8e259413ce75f762710a6ccddd1223954acc90a92074fa9d0a064d5575e8dcaa8235c
Pseudomonas_syringae_ICMP_18884_2474	c82f8f2d6cb779b304c15b5ae6a37c7b6cadc6c4fe825cfa65190f3c3cb948028b41d4c7c241e1f3e926815b8a00e960
Pseudomonas_syringae_ICMP_18884_2474	7eade3d64194e3133d5f9fce33f3b6caba724f1f0931e77ee047ddac657beec49517526067dfe928737299b340171a25
Pseudomonas_syringae_ICMP_18884_2474	921fd2faade14ae2806e02640e831ea2a3a25563138c1d6ee35137db1aaac40790aacf54886cce0eec91d881ba3e9765
Pseudomonas_syringae_ICMP_18884_2474	585ff21867c6de9331443cca70294f4f937d356925d4e1d3ba475cf7e28640f8c820df75be3cd79041adec3eace828e9
Pseudomonas_syringae_ICMP_18884_2474	41f679abecdd30b54798b64fe0d29e1ad5497a2e99d8744b47e0a1ecc66c84c63adcca612a9b99defb9355579111e650
Pseudomonas_syringae_ICMP_18884_2474	2b488e148e4e076d629c11aaf351bd2313da74a807bbfce2bf396f2b97baa222e3b0d53882b4dc7ee8129114d956bb7b
Pseudomonas_syringae_ICMP_18884_2474	0791bf4eb137353c9351c0491efd57bc929fcf67868379ef6a811ba3b43c6ae9491991474817123ef90e1480cd03e5ad
Pseudomonas_syringae_ICMP_18884_2474	73ad9ea6eaa021c187de69e8c452ce9533c9aa7284e6d1e08286d5902078898c585773ae94101ab7962ba1ca83e20630
Pseudomonas_syringae_ICMP_18884_2474	56b0ae5fb90eb2e7cfb6a909e3963e2c63e91671fd4404b434c5efc35ea0afc07a1ef7bf2afdabf0e3a5385a283da4f7
Pseudomonas_syringae_ICMP_18884_2474	4f87d2301b84901d628aa3224935074487c337bbd528c087206a3c0fbb9dead20befd51b1ad56c3068fef6168ea000ab
Pseudomonas_syringae_ICMP_18884_2474	9c93c5e088c877118077a7e15ea7627d91634cc5cbe630cfa8bda701bd2e87c1ffcd9b9acb58861b9589e520f9963db6
Pseudomonas_syringae_ICMP_18884_2474	ba326ec3283213a1e29a89918fb320e12a06731a85def004735b3112683b208cfcdfb1ab669683bf0613057170de6c86
Pseudomonas_syringae_ICMP_18884_2474	86bb8b0d0da8d1e06077bdf11f41a392fbbb1f13cba0e01f564ed0422987f0adbc8c443b5b93ea79beca234e2128d692
Pseudomonas_syringae_ICMP_18884_2474	7b44d3f0ebb102899259dedb0196b28b4380eac1b8fdff59069b89b9635120964eda8481b638fa8c6b648a299a4c9d3d
Pseudomonas_syringae_ICMP_18884_2474	246b1cc18963d40728a741de517c9a00dcb66e0dc06c9be0d26ae71d5172ef9a02ffa61415c10aed503ef25fd467ca9a
Pseudomonas_syringae_ICMP_18884_2474	c6fd4472a5ce42568d6ee65acd4e2d2721fc359a9c59b64f743b45ce4ec46fd1a553826e93894c51dd9dbe6ffa3eab2f
Pseudomonas_syringae_ICMP_18884_2474	abf60a826b2847332b3b71b1d32806866b98ce63f50a8afb365af4b2f0f11b64b89d9819db4a71b78933ba601f7b6604
Pseudomonas_syringae_ICMP_18884_2474	742f02062e926a3fbf6ef5db80602b481c95bfa57bf72bd6f28c26e6999c825dc6a6867fdc385e75573e8012d5f39bcb
Pseudomonas_syringae_ICMP_18884_2474	d53bcbc9cf34b506499eb4548be59e52061b4ae540a54dac49a124f58b1a407d3c2d4074f4de3720fe65e65556a9b779
Pseudomonas_syringae_ICMP_18884_2474	baf80d014b4b8ce2a00aa60ebe8d0a5608fd5cfe5cc85f46d8c80df197ef9913f7549c48f3c3c7bfd89b195e34979ac5
Pseudomonas_syringae_ICMP_18884_2474	cb1b901343a9935ba8bb6f0647333eee6ed804566e44c107fb0303e80e72e4067f82c91b502fe8729b4e580d90462885
Pseudomonas_syringae_ICMP_18884_2474	1975a9998eb2ecc23b25fcd16615b7fdd82b9249c048d78398190dbfa37aef0e3cd7e2d101198f7aff2c11e4fbcb1cb1
Pseudomonas_syringae_ICMP_18884_2474	76183fd6890ab2c824d7c631d805104a9fb241b45032048d026940116fc697e18b83a5710bb5bd4c45ad2681e72c3299
Pseudomonas_syringae_ICMP_18884_2474	cf9977d4fd5688f555fad3a0f7466d426e7fc05cee73308c9d03420f82bbcabe0b3f36d15b40938db346643bc50a14d5
Pseudomonas_syringae_ICMP_18884_2474	a29c51c494d71aee42c8d04756e4e9141926152b46e7fe7d0d39e2e22a9554dfd263294e65eeac9025cd6bd0c662fecc
Pseudomonas_syringae_ICMP_18884_2474	9514d09fa741c8bf5ac86d8fbb3771a5422bd72d5147aa8856530d676a9a23161b66ccc449011ab48f4d87d4798f34c5
Pseudomonas_syringae_ICMP_18884_2474	899be3a880ade41444bf50d768e204022278422aca1dedc472729c036967e3ac3cc4d3688f44af0a17aedced4d76cd9a
Pseudomonas_syringae_ICMP_18884_2474	1c096e725cbb3800947a2c649c95fc8d53227663870b9f35bc0513a8d37e445ebe4dd0c912b51e5f3b4709f46fe8a0df
Pseudomonas_syringae_ICMP_18884_2474	351adf1421c69adf5ffb42047720cf5d5226e2aa05782548c597d3ac98f5ad795d2e0ef68b45e0233f13812b48b8fded
Pseudomonas_syringae_ICMP_18884_2474	6ff8624bb7c11d47ddca55ffddfe9848d6354dad5280a3781a310d95e6cd10465a9a1d41276fcd02839d66af52b95567
Pseudomonas_syringae_ICMP_18884_2474	b3478158787b5803b6bca7bf5d4f762401a41f9e8abac35a0028766d299dc04ea25620e7486c6202dd0ab8f665666699
Pseudomonas_syringae_ICMP_18884_2474	3201488b19e16e5dee479559f8cd4e56ef66aea954f6a95df9952c97e594e2bf97e8ccea6090c77ec4592bfd0b6a156b
Pseudomonas_syringae_ICMP_18884_2474	1a0d023bf512040b4ff6d7fe79aa45bde4612aa69de903851428f62ec9cc14bae0212eb9ebd0fca8d22385f41a24288f
Pseudomonas_syringae_ICMP_18884_2474	3c9b66ed9cb1fe0126138dd87ed064970bebeca61dc93043e988f113039ed1df084a1b299f6e6291de9ac7fee4c5b397
Pseudomonas_syringae_ICMP_18884_2474	64378603814cd38af1c21c9dee284c19a7d55b1116398b0d3e7f114b51fa49082c1a7e33bd7f173f7988fbe761aeafb5
Pseudomonas_syringae_ICMP_18884_2474	b66f4fd112989fc8dbe43c8c400d38bb2757ec65c0e17e96c37297a24b2acdebb72eb288444de8ad9ff44a15bef3d864
Pseudomonas_syringae_ICMP_18884_2474	cd486240ff52be0a048c8487877915e7804af71e0f143fa1b30646045e64a08fa92e554963f2ed4b0b68327f2f24bd28
Pseudomonas_syringae_ICMP_18884_2474	9c8ae74c0cba243b9a180f58fcec978a5413bccbca7c5c496e2050db1b68803e83c9b702333b5b33ac2e8dd39e9b6b76
Pseudomonas_syringae_ICMP_18884_2474	2f08bb1c07692ce38ef42d0be29555e1c48bec1dd24018bff4ac4e5a2192cb8a05efcdf6da1a395d6705930528f46255
Pseudomonas_syringae_ICMP_18884_2474	fc5cfa44f785872b26adc74751ede31e382b17f28e7d5fed5e0f88d7cee940e8314ce6925608aea76cb931951d33a401
Pseudomonas_syringae_ICMP_18884_2474	3f794d0b6751f03c2f0d80822b096907456012d1b82ba5eb2f8aac0d157635739a2db52e7f00e9a09a4b6e06147f2642
Pseudomonas_syringae_ICMP_18884_2474	de7afb10e0ba35435aa59b5db5b2ee79bbd67fc6dfae5add6ef07dd5671bb23e7962fdda0e6d39155efd7dababce5b2b
Pseudomonas_syringae_ICMP_18884_2474	537f50c62007078ad02349647c2f60ccb7d1bbac5a049fca1d6d1abc3b91d4196a14169515fd6388201af4e4b641ea4d
Pseudomonas_syringae_ICMP_18884_2474	8f35b8ab25f9110ca7894cb7273205eaf701288ae3979018b950d791bb40e377f6bb29d56f8722527113c22a6da81ff5
Pseudomonas_syringae_ICMP_18884_2474	28c1937bd6213bdb8f11a11c983cfa130e74725b39af73504a7dd32804e804418191772676c7d5ef353842cfa80f75c7
Pseudomonas_syringae_ICMP_18884_2474	e4f6e8ce0964857c3198327890eb6713e250d2228c6a69433381a7c64f453c4dc96652aa987c8194d1be5a7bfd6735af
Pseudomonas_syringae_ICMP_18884_2474	4c10025ea90baa70db9d97cd9f633f3a991b75c8d367e82171130fa9e8ab4cd6b3296845594e19bc0344befbf09a532f
Pseudomonas_syringae_ICMP_18884_2474	b6ec62695b6911228f0a5930694d5209dbaf860523014708bde771a229de4af605a53b491822ee319db8582ff98c3d25
Pseudomonas_syringae_ICMP_18884_2474	e78d0c09ab8cd52cf60283617e2a30c946d659e5b96e7f8cfd1350007219428bf84d7a103f01a6b70e456b3879f87642
Pseudomonas_syringae_ICMP_18884_2474	ac0631c9a77474277b5528f3f9e9aeef36f93ac3905e3dceb9f14dd19a18ca15cfb7e6584df5e1d6e19f4a102e300eaa
Pseudomonas_syringae_ICMP_18884_2474	aa315567980418756d57dff7ef8c3a11d5bada89c1f6092f161e9d45eef9b657a6e1ebc0cca3a8104914ff74f26caf05
Pseudomonas_syringae_ICMP_18884_2474	357122706abfe63dfce6fac5bbc8b50327092d3ce0ec0479c1a5efdda06d090408021e921667d163ed710bfa205eca1b
Pseudomonas_syringae_ICMP_18884_2474	768d31aee4c872cc7f7a7c1212ff5c80dfd7183f3e8517314811bae3675e28b2757d3d25d5021b37c6237c5c6eb62032
Pseudomonas_syringae_ICMP_18884_2474	258c9b52c77b36897c0e8271767b9a4e6cc17f01b253881e9f91597207f2e231b74348b8c2619e81c9a50a5e75ca9c7b
Pseudomonas_syringae_ICMP_18884_2474	5ca300d91af83a7b5ad662eb92ad93e060f115c57aadb78867e9a10a164f5144c398fe10e536f3ef2b0d268aa16c865b
Pseudomonas_syringae_ICMP_18884_2474	114ef15b5c28b7d4a13b9e0c24f2711d3dd16b13e85c21644b9f1fe6af5be097b559ec71c39cb8d452e3f1be21e11b43
Pseudomonas_syringae_ICMP_18884_2474	d4daddedbc1153c5701c571c6c5ac78b897e44985428d7c69758ca07a56167c2b0dcab7b23a3293f6e8664dc0d44caa0
Pseudomonas_syringae_ICMP_18884_2474	85d9d24837ea8b1aa4604bd7c141543fa6fc69c7edfed0e16b7181e6b70ce48dbc3020ed1fc271d719b08b8c529632d4
Pseudomonas_syringae_ICMP_18884_2474	24d95ea427f86581cbd230a75690e4ca802c8410d7b3fc74641d0f77572f147647b7e367e9bc4f9456259f570acfb5ca
Pseudomonas_syringae_ICMP_18884_2474	da67c1bb8e676a95fdb1388859e6305be568d8df6e03dba5038149776f3d126d8db4c926393b912c323d182987bdc1b5
Pseudomonas_syringae_ICMP_18884_2474	95e4f5d3e7076537ef80be80336d1d19e160c4d5c60630879e7a334b6f63d3f4fbb9260d1a2c7260a99685752ed2843f
Pseudomonas_syringae_ICMP_18884_2474	18e0c43b9dcbda880519d6c35b3185d9225ade111ed59fba018bb4ad07bf8b72697ec75cb6925d1a43b0003d614da879
Pseudomonas_syringae_ICMP_18884_2474	2c31a2992d2436853bdc57bd643c26fd7bbc5b85c81f8fb2def7d5a07a06687435f0f1603eca1ecb12872f4c9f469246
Pseudomonas_syringae_ICMP_18884_2474	724e591e621f7e1be1db95befd1d69f4d143083b27f9ab57164b8604285797ed9549690382c1d7f6b5ad59e725d28d44
Pseudomonas_syringae_ICMP_18884_2474	9c08047ebae2a72cad5efb9ded6374b17dd9007e42771d859a3c9c9212f3b49902172d64c736f226362d1fd336105fbf
Pseudomonas_syringae_ICMP_18884_2474	7d40f237482a716c67870a993bc42d78d41847a588a6c3ce9bf0b4b930ce3565bb9b412c720a981c65c21176c9225f36
Pseudomonas_syringae_ICMP_18884_2474	f46f3be4085cff03e0a85f9d6f5afa54c0b98844e177ce8fb84e5443b7f388eba34a0ff8c86385dae881113d997ab742
Pseudomonas_syringae_ICMP_18884_2474	d89a8c43eeeed4237b6aeccd0714bdde2110c9b88ff1b2e7caaf55f4b51272fcd7ed9740aa073d6224b2a1fce0d74302
Pseudomonas_syringae_ICMP_18884_2474	15ff21df71914a978f6f4f68b55c34c1665f86fc5162b3687e9d7d7faa8ae732bd621152583143dcfe0369d1b9936bf2
Pseudomonas_syringae_ICMP_18884_2474	2afce38c78d596b703d5a7534d883c1ea31df5296bbf75a094295e81776ae7963dd081ef22167485a8a6e7bf7fb5681b
Pseudomonas_syringae_ICMP_18884_2474	6e8587cdb5732dd4519a84213af5b5692e2800dda842d84fb1ff092bb9f384d1176c846b460931b5d742ec40325158ec
Pseudomonas_syringae_ICMP_18884_2474	cee45b917809d374a49b6f1bb9791dd5a574075cedf22598cf4dcc1cf29d06b761862aff62f30f61ca5cacdebc3b094a
Pseudomonas_syringae_ICMP_18884_2474	2d0b23fb3763cb38252019c2d4129bfeb1f0183076beca0f4851e1b73f62a7d073c8229266f06644338a08a49de093a5
Pseudomonas_syringae_ICMP_18884_2474	f0e2a5ceedcb6665f12faee35ccc3b65051a1a90c7feeec9fc26c8339cd99cd2a2fe72c8b9422f479d1b9a66854f4f1c
Pseudomonas_syringae_ICMP_18884_2474	9ff7966f095082648e10e8a019c5844d48909a420936321b9be8adf5ca2f64408ee9ad165b41cf62571abcd7a95c1148
Pseudomonas_syringae_ICMP_18884_2474	fc7f6e58f2d54910183978c62d2c1ab0a73facbfbcee04f211c84185132d29ff888f7c8702a4126c2719d40ec2bd0e8d
Pseudomonas_syringae_ICMP_18884_2474	12ef8016eed1dc83ae22746f35f704a0c17669b1cc4c619668e81d171fdbb2d00a7ae2c4392d3c9ce0b8cfb2bdce84ef
Pseudomonas_syringae_ICMP_18884_2474	ee221a18a611bbfefa0bd63b51eea68f5602c85550f90bde34192b11c88f53cb495408ab6f0f808e8c3e260e3330d496
Pseudomonas_syringae_ICMP_18884_2474	2305066fd9444c724b4b77b4d1cf34dd0b566523204d4d4f9dbb27f44b3d15edcafbfd81053d989b15c13eb2efeda215
Pseudomonas_syringae_ICMP_18884_2474	affc58fb914dab1d94c58160b326fd9199e29534b3421952b46fc47e06059c85ff9a13d21b3dcd9ce6b33edf9a589ac8
Pseudomonas_syringae_ICMP_18884_2474	8d9af1b65445316ccb0a3493e06d010ad4736b553b0269a8243ea8017da436ccbbe904101d1bb66e151a0fe9e3f16e11
Pseudomonas_syringae_ICMP_18884_2474	df79f8b0061dd1751dfe2c2040d0511fb18c8d5e648aba5165d4e025d7817eadeea7a05f8e0be6ab1403eb6184bc60ae
Pseudomonas_syringae_ICMP_18884_2474	55922a5d9edee8d2f8f960c552acc1d87ecbcb5f2353515462db86d8d5ebbd37ca1b361f7b312141b12174bffd2325ab
Pseudomonas_syringae_ICMP_18884_2474	b5c8cd202df5a4c43147afc4c2943aa0d491594428a26681679ad71b2ee0d78b139df392899269328b98d832441073d5
Pseudomonas_syringae_ICMP_18884_2474	1e0b75bb425398f82c27e5f9cf1ea1e792fb69a6ebf99a84eff44225e235f824dbe74f8179b7914160d52a97ad4988c7
Pseudomonas_syringae_ICMP_18884_2474	a9bd3afc816ea4f37c8fbf60619344726b57dbd4e5698156e7afb2c4b0dfe4240feaf2b14a3cf302594444d37c82a0f0
Pseudomonas_syringae_ICMP_18884_2474	2b8d940bdc030611ade65e958b47ef85c373301c2325cd026b2a9e6ba9bcd8d9f9e5b67cd0b40faa7dd2235c4dad5764
Pseudomonas_syringae_ICMP_18884_2474	53b5fc8a4216a380a08ac78746c7b1c21a32727c48f125470efb2a65ff4eb309f96911afb246badf257bb426432bf0e6
Pseudomonas_syringae_ICMP_18884_2474	1e4b907231ca09b2c91ef267b40ed7cb1c09af7ae55b904afd554990a1c148ad43ed39e3bd1d401201cc1b236141363b
Pseudomonas_syringae_ICMP_18884_2474	7c6d5739074b85c006d579b571d9513070b500d4a5cb2fa682aae8b0921cf30bf48506321e7f60ddd7d9486c54e895a5
Pseudomonas_syringae_ICMP_18884_2474	0cdf651e470a7026510ef1061fabfb092ecfe3200255f6f141535e1ebe5f9670c5ce39eedf4b9deca8b05e300e2a7b8a
Pseudomonas_syringae_ICMP_18884_2474	3671942b5c2f64dde52bedd54e6ab6305db6149ea799f93b62959305565f6111c814113b3a2f23d5a0108fb4309140d7
Pseudomonas_syringae_ICMP_18884_2474	b3203886d030e38b01a1bff947bd4ab2c7d724c9bd132e39a649bbbaef276275c97295ff7c3536b6e9a41ac2dcb9c028
Pseudomonas_syringae_ICMP_18884_2474	15ec04858830939cf450ec11ccf9752f32e747703e1ebf14c7b3100b9e62b96bc87e0260fe4dcaa6b913fa49dfafe166
Pseudomonas_syringae_ICMP_18884_2474	6fe8a27c6ba742c606b6f78ed438e88765a059a78402d63b964cdb77a72d0b5a58a8278758126ec4fdcfb8af22eaab37
Pseudomonas_syringae_ICMP_18884_2474	93d5055900e556003a9647e4e2142672ea2bc73370bf458a32059b19580b7f754d0528d9a1f2b0a558485c5cf9a61b04
Pseudomonas_syringae_ICMP_18884_2474	11dd6a57c4fd034f8118fbe70027bf6ad88cbde55fe201923d6dadfe4274447c9a420142e6b32997a37bf9609dec138f
Pseudomonas_syringae_ICMP_18884_2474	5a2f9a7e865532bbf60fdabff97a4c38f5dcc3d22bfc0ec012883b1121aca566a25ad6175096d6dbaae8324b767128a1
Pseudomonas_syringae_ICMP_18884_2474	37202cfe8de233422a92d15ea7088992a8408a7422102a0ec59a1bb23f259972d62c39d90de414da66465ddc86514822
Pseudomonas_syringae_ICMP_18884_2474	b720fd0868edc85a0dc710fa67f2b01aae2b79ca2771818af096d65ad322195cbb965dc4d30b6a944c8c4d575992cfb8
Pseudomonas_syringae_ICMP_18884_2474	1b478a5cfeab45c70b4e2901fbfcb16a1e564e41f76128b397677732a504864b2ff98c0d6ca32eaec1837fd522ba3c5c
Pseudomonas_syringae_ICMP_18884_2474	0f29c127ea2181b4158f9c47bb8bf11e166a57772d411a6bf780e735b8e34dbb6d7debb654996997b25d36dc6eecf1e6
Pseudomonas_syringae_ICMP_18884_2474	4b6f4892d77874161eb73d9440359f499bf32cea069ea0237715cf930a7bf31256a0cd42ec788e115d4341aa4ad82886
Pseudomonas_syringae_ICMP_18884_2474	dcd479782ef22b5052feb9a631006df6ac71036f929d842651d3205de474caccb161d4f9b4499360206425ad6c3deb56
Pseudomonas_syringae_ICMP_18884_2474	fa9aaca81f9ecf13bb08b719a76544568cd22e7382be761c4564df510c86f3fa2ad7d95626c2027aacde78b52166b941
Pseudomonas_syringae_ICMP_18884_2474	93848cc2c446bccaf591ff8b887abda669d0944c3eb7e39a26201625affd6deab9d7913c427a6531513c57f730e480f6
Pseudomonas_syringae_ICMP_18884_2474	dadfac91c0a8f982e8896ae0c405bad64e430648dd342f5e9a3ce1557a87cc9efaa5be881245e14c65e35de17fb1735d
Pseudomonas_syringae_ICMP_18884_2474	63d8dff17e5f59808b4424940c4e0a1bc9427726f5edb697abbbcd3b82a84a063571032dc98ed7f91b3e26153ba79bc9
Pseudomonas_syringae_ICMP_18884_2474	b7336b306988e02f580c40f81690bd09c39ccfdf896eb761349d799c300654a562d53445fb8791d181042a695585f647
Pseudomonas_syringae_ICMP_18884_2474	c960c36364018d01787644e7814e6b909788f559112d4ae6ad94a40707671092b4b6ed7ec84d02be7892d00645bfa96a
Pseudomonas_syringae_ICMP_18884_2474	143a1d2d04db8045f522dce02c68103f134136eac0bdc1427af90b569d1627eebd1a13203b6f1611f90dadbf6f840d3d
Pseudomonas_syringae_ICMP_18884_2474	71c4540ca78bc61b08d48209463a97b6ebd5841e1cdd26e20b522ca6ce3c6c54ce521b32b501ce96bdee7d3dd9c307e9
Pseudomonas_syringae_ICMP_18884_2474	2e2ae959f742abbb808fe4fb411eb4ce3fa492d1b06513916914531dcc2d82521b5739118e78753d340cab6857b2c56a
Pseudomonas_syringae_ICMP_18884_2474	d836d5390607423d7bd208cb519dcbcc0d240653f68c8810e92040d5b5cb3c80893450d142b06460833cfcad5d359067
Pseudomonas_syringae_ICMP_18884_2474	d234fd42eaf6d71162d9827adbebd6f456266436b094b16733ec1096906c5a0be4b70ed305443ca4f1966d4edd50ebfc
Pseudomonas_syringae_ICMP_18884_2474	be6cc4a9b117d9278edbcfe7f0f9c98dc53422a757f2e801378ad7005cd30fc5aa94ed36c96e25df970d7b47af80fe4c
Pseudomonas_syringae_ICMP_18884_2474	ce50ce8922d2fe082abd77d352f6b12f37be41e5a4ff6fe6d2829470d693bf5562452f7311b1b0485c6fb0b4a865f399
Pseudomonas_syringae_ICMP_18884_2474	652bb23043da673552af7004d6636e67bb30593177e769585a53f22b1bd54b8daa94de1d57a9a1fc0aa3865a4ded64aa
Pseudomonas_syringae_ICMP_18884_2474	0f47b0143b759120956889a106f77e9ab8e8b456a9986d4b354f283f14d8fcd5c8ccbf7a7f64c3cadef366314d3fdb11
Pseudomonas_syringae_ICMP_18884_2474	6a209413d176c832033dbb8d6749f5e26845ba8e164c03e118df9bf0799c25ba5d4e9690b64b3c80d039ac3d78b25050
Pseudomonas_syringae_ICMP_18884_2474	705784e072c99852fee907a30fb46a56dd6878154815a016273e11bd75ebb74b393f4f4cda3f2dae85512cd26c97db0a
Pseudomonas_syringae_ICMP_18884_2474	9589cb2f5fb5dbee3fb035d4d9cf680f4fe1d57fee58acf4bfcd8a6d710e1c9803433218f8fa101067e16e1465d15e82
Pseudomonas_syringae_ICMP_18884_2474	23e7f85448fcecdf665c6b1fd46ad15380fc88a1dc742a187f3bfbd0800e48f1d0abe8fc9c86a72854b557a5fba2f76c
Pseudomonas_syringae_ICMP_18884_2474	39f3b7547d732fb777c867f2222a5ff56feeed13e71954d5eca5530b0b899ef0d760869fdd511837ba074e327edc1f6e
Pseudomonas_syringae_ICMP_18884_2474	67a1cd3d131e1739579946aa316cc58ef6443c71daa4e88109dedbf63c26e0de600962c239d540a27f66e7aac8622213
Pseudomonas_syringae_ICMP_18884_2474	aac12952f3ac378c5dd3d796e27b686e9314dd5bbc7e3dd1fcb6410c3a6ab3d561c757a710dfc707c65cd6637a301e91
Pseudomonas_syringae_ICMP_18884_2474	62fe523b0d9f75550b22eaf8f7b40dd4b2421c472a7752869470c0b18d551de505cfb7d6f303efb412015080b8f71a7f
Pseudomonas_syringae_ICMP_18884_2474	1609ae2d137cba49f095d3574164cd8d70e131fe9703339f8c3c99bde06700e4a754651f5a65f81fffc12162b5bcfd3f
Pseudomonas_syringae_ICMP_18884_2474	1729e7263b210ea0bca6cf5a871a181040388c8551fb95dca1e6c790492bc7157dc752fa65781ebcd3562c08d966034d
Pseudomonas_syringae_ICMP_18884_2474	7302aa6dec816cccc56e5aeb256b89a2289ee01d98569f6fd3b5fd046ec68c6bb3ced25809ece1f9830a2f322f4e3603
Pseudomonas_syringae_ICMP_18884_2474	9238f22cf9007ba589d2b9ca71d401224c5d0c27c6237d16952701c770c3aaaa0e1997acc894df1ad0b529b5f7393279
Pseudomonas_syringae_ICMP_18884_2474	701fd33e6d145338a9e4cd5e86eec288154d6d51000314ec76220145d8fef44b81c6a6c1e8b9cc3072b14b17e510b08f
Pseudomonas_syringae_ICMP_18884_2474	36f5036d07f607fe610f7ddf3b3eaa93c137a091fd109e0399f8e4f1090b8f091bdc9e3794d8586246ea33ee03b17e1f
Pseudomonas_syringae_ICMP_18884_2474	6235156ff27fa4dfc4f9dbcdcd7c735b38d2f451f925dd3c479e058116b365d9f59104c88e9d3ecc0daae999fc096ff3
Pseudomonas_syringae_ICMP_18884_2474	6b3f6e5ba71a7ce50d05259da047788810dcfb456fac21ff98a3330b46e7a609a4f6a89461f4e844bfc8ff4439500f99
Pseudomonas_syringae_ICMP_18884_2474	6c84be0182fdea98a8ab1b323ec9347b126331438f68bc7e85f6ae32d9ac60d6a08ee9c4f53d9028a8d3febeb1ffad3e
Pseudomonas_syringae_ICMP_18884_2474	66760499bc327a34c94bbafeec9016fae2cd6325cd1783aa3f36734159afa5788d86de453de6cfb86f8b7130f6057adb
Pseudomonas_syringae_ICMP_18884_2474	effa1da90c33cbfa61413d029d2160eb8908b1dafc0d67e5bf538c225bc0808957519f3a643d1c6a91456548f89fe4d6
Pseudomonas_syringae_ICMP_18884_2474	cf70f524e03cabb62c42a73be0e80ceffadabb740cfa9df8b993becd89389e03bc339887474e9797b65be36a4dc3d6d1
Pseudomonas_syringae_ICMP_18884_2474	b765a4115f18556387fdaa5b5c283e3422b499c435a1a4647bf80f04457dac201e952779be64bf11b8d1a98465c3b4df
Pseudomonas_syringae_ICMP_18884_2474	34f20508c10c11058913b4f5be3746a46910789b1b9df27f5fefbe4aadb969c496e77942dc18c9d1005916e21e54960b
Pseudomonas_syringae_ICMP_18884_2474	5a5a385d94659558170ea906e474623c75c8f56508a2158f3ac190120a7dcb043769cf8ff00838b62ac212b77e2122e1
Pseudomonas_syringae_ICMP_18884_2474	7723bc1a264b0db7510118455467c2336d01a3b66803e78e19ca8e8ebd2f08c6f1aa12eafbe137f781bf0114549b8091
Pseudomonas_syringae_ICMP_18884_2474	44d0136f2042896eae39cb848a06f8f5bc62c3b79e9ad967b77051dd801d3e0e03546bb0da2099353c232f9aa9c518bb
Pseudomonas_syringae_ICMP_18884_2474	d71d27030ff0c69e462e28bd2d974ae844f894b5bdb403f205d3174651300894bd25f72c6b477005b81b681727370ea6
Pseudomonas_syringae_ICMP_18884_2474	05c30242e25a0181ed0be5379f532313f8973cd483d58c4514d079a3cc7182d84182bdb9eb4675146ca15035bcfdaab3
Pseudomonas_syringae_ICMP_18884_2474	3a4606d29a06854a53a325373a443ea75a297c4f7e0bfe5de90254c14154c23164af93662bfd46c8000037eef95668fd
Pseudomonas_syringae_ICMP_18884_2474	48e6c623c2ca3907de34b9ad4fb336074e8c1543016214c4523c7e645787ef5cfd0d8619178b8eddcdf040dcffddfc92
Pseudomonas_syringae_ICMP_18884_2474	7e3877be085fe10ee00e12bfd6e0322f89e7398f78587cfddccba4855fce37f67a966dcc86f9059e156d00e2394c0fe8
Pseudomonas_syringae_ICMP_18884_2474	9f678dcd35898ab23bd6dd221beacfb117f2976e1bc344cb84e3ded19dd608118693026093ba4d7fe226b2b54cd60adf
Pseudomonas_syringae_ICMP_18884_2474	bac35d4770ad0164af321bef73cc9250521c7700e314bf1a5b688e26a72a106aad61fc4ce557ccf8584c5aed75182869
Pseudomonas_syringae_ICMP_18884_2474	b769c18313b581382df95c9e9f82a811022e42edb5bc00f1afd9c0680c1671b877afc0e155cf20c49cbd1723f7580e92
Pseudomonas_syringae_ICMP_18884_2474	dd93dc98a589dcd712b1be2fca33a185441b34ff6804377b332aa3016d4d130161739e26f13eff5011786e2e92a8ef3a
Pseudomonas_syringae_ICMP_18884_2474	2043404b157b5011b6bb063fcfcc9114e9344f8bd9d35b54a711bbecb176fe5dce02eadc44ccac5dc289300cc2fa2deb
Pseudomonas_syringae_ICMP_18884_2474	b7b344861d1bbab89f618ad5f0eb9d1a11cd85ffd0aba36ea9995ac624416afeeb6d2e754e834fa28277bc357e2d5cff
Pseudomonas_syringae_ICMP_18884_2474	7617d1f5aa536b523c8a85194d1e00c9e331924a2d2a9b8cc51116b4fc7dbde68667e9000d3c0ff34a7dbb75c0957989
Pseudomonas_syringae_ICMP_18884_2474	c2b0586107ed63569991bb25809843846f3760dce8fafe6ec5ea447c59904e369eb31e11dafa56b8088ca0728e2dde76
Pseudomonas_syringae_ICMP_18884_2474	816aa944b929739991fa7d287eaa835b2710139eba581ab649b7ab258975954ac64ea7a523fbcdc3c61911a9bd98b265
Pseudomonas_syringae_ICMP_18884_2474	dfcc463cdc8c1a63eba487b4443ba9b24b7b69e865b4b7ccc61a8cd37a1b94f6809096c421f67b4b1f33c174f9d3d5e1
Pseudomonas_syringae_ICMP_18884_2474	19e91f3aaeb61ea4aa58284aa5d3b92a13baf0d96dde5a441ecefda3aa9fc8ed61d52999bd9b541435a6916843101f90
Pseudomonas_syringae_ICMP_18884_2474	ca395c6968da19115b3352714e7aca0e30d3a4a1b13a8fa93ca85bf2aa638f451a14f6ab4ac34251bc65bb5080e8ad35
Pseudomonas_syringae_ICMP_18884_2474	0b8d111f8a26318c373aae3f69d13214d2fffe7c7a65c21741cfe9b85248443dd56eb27ee2a2db80802323fd501e5f44
Pseudomonas_syringae_ICMP_18884_2474	2a612178f9f5d6999a2314b50f8c5669faaca2f706712038de1ec2e4ba78e16b878c0dd03ac356e8e2c188b7f6bc9307
Pseudomonas_syringae_ICMP_18884_2474	5fff16606c6764632f9f13704a0bf1b892dd4f61d821f5c8a38106f94db6f9522e771245780fc32edb7adc2e7dda78b2
Pseudomonas_syringae_ICMP_18884_2474	7000ee8cb79053db4c79835e29700ded12556b369ba7032e63248a9800e7a697c759664b320db3b2dd4fee3839db664f
Pseudomonas_syringae_ICMP_18884_2474	6d65d8e09cabc4b3c3544f8b49508b33dfa9cb3f9c4838810653ee4b9785e8232a89d954ba465eeed06e935d8baa34b8
Pseudomonas_syringae_ICMP_18884_2474	c417d0dbfea542a6ef70c75327492dc0342333db491a7a310bbab3363f3ee0bc0abf87c78a2f0d9ec659a1ec07f3a480
Pseudomonas_syringae_ICMP_18884_2474	95a02afd60b693da26faab012347de727b3da916f3471bdf66693d4238e81aa64ab175de0ff3ba18e882e8cd1f4981d3
Pseudomonas_syringae_ICMP_18884_2474	892260c7606e30e99ffa15753c6c2847b574815a02888be2b5c24aeeb8e2861750226749185e27ace93b329137f5e881
Pseudomonas_syringae_ICMP_18884_2474	0061e12bf8be7c3760e23df3b50cd2fd2a27fa46f5009be52ea37892342363b5eb3401faef5d3e9916ffe9e61c2a7ba5
Pseudomonas_syringae_ICMP_18884_2474	48c25da873d42e46751645da52cafefd1be49fa19b42ed2ea21328d1db394138979ffd2e5ffd17afbe4b585bfd12fe1e
Pseudomonas_syringae_ICMP_18884_2474	065d1d8257d50c3be9ad9fdf7cc69c9371064e112aeca6d3deef35052b92360debbd9e489fed7f56b92fe8409555cb7e
Pseudomonas_syringae_ICMP_18884_2474	5386e9a67204a10d2a2aad16b3d0b0f04b2d6e2fbc09b58ffa68e0f603bd9af676feec0b68a37505a6a006c9f8ab52d6
Pseudomonas_syringae_ICMP_18884_2474	f2cbaf58d0be99df8c6d57cfde86eb0050f9ee3a2af2c7bf819edf58473d4260503e4816cb089fd380f9d66c98bb338e
Pseudomonas_syringae_ICMP_18884_2474	07ee24450dfa57f24565aad91d4130f3b996d23b8f14818cea4b4ddbfcf9baebe1727463ccd5cd2392617ad95b6cce64
Pseudomonas_syringae_ICMP_18884_2474	539a9f4e328f46e613c34180a3106aa5fc6004f49258bb4d7502925ecddeeb3b812e3b6b8b8da29bb1a5f4cec5c4c599
Pseudomonas_syringae_ICMP_18884_2474	8c09346a1273d583aa18c7bb6b07446c3bedef3689db25bd8398b95bc8afd7da4dfece7894dd05a844597a23b7bd122b
Pseudomonas_syringae_ICMP_18884_2474	f79aa1d123a5b64069beedb178e3182ec950135b6cd2dee640c7809e9788765a12325ec81039f74f97b2e3f93a43c0bd
Pseudomonas_syringae_ICMP_18884_2474	242e7d42f600ce6a2b54e9131dc69b9e39f4b8377cef7f2858c09f0a23c95753055a6a701db9b8c239ec61a7112b6156
Pseudomonas_syringae_ICMP_18884_2474	a2e6d73bdb71652d27eb888102b1564d3dcfc46fd08c1393b6676eaa138a66d26f970903da568d390fcebcc7269d8cf4
Pseudomonas_syringae_ICMP_18884_2474	d0e5f0bce29dca93dd7961f23cd08655e2e23da5a0e6ca5b508bfcb5d553106533a427a0ce084b9b0947832bedd459cc
Pseudomonas_syringae_ICMP_18884_2474	34660be813027b4c9d6897123be265b10579be12818ec65865a4cd0cf9b53f3258b9ac9af44c97a73025407100eba6b1
Pseudomonas_syringae_ICMP_18884_2474	533d130e8261253a3ab05b145d4d78162ee1be32486f6c3d4c154f301e078e019ce77e0ebe81dd16cc76ec7b65734bf9
Pseudomonas_syringae_ICMP_18884_2474	51d0f715e96e95d7ab6dfe6048b772af5c2ee39028e124a9ac883583b95ce39f98d796d459c572cb58c3333b37d094c6
Pseudomonas_syringae_ICMP_18884_2474	d4bd45edfdaa48037ccd4bdbf743511502d484bcdf4eb53b2f1b178f9c1f23452ec87325bff56d170d620fb1f09ade43
Pseudomonas_syringae_ICMP_18884_2474	709c5291828c6a7a0ffc65ba0d415f440d65789e8877ade473e9489d2ac1478308f99637f0695cdc82220d149315e294
Pseudomonas_syringae_ICMP_18884_2474	dfcba96f67c5a956950cc508f46c877d3d3dce30cfdedbe26f58c9e22798b3b439af8398356a35f04ab16089f6a61591
Pseudomonas_syringae_ICMP_18884_2474	db74bc85b6945296df819ea94a614ec2f2a7dc65de829b2cba2c740e3b4cda3636a1dde9eeee50a9fdec261f8982b5e8
Pseudomonas_syringae_ICMP_18884_2474	ee5f767aec32e7f5c44ac8b4f97fc9a51c8313d47c5ecd64ca2f8df1e4295811ac678829d1706f73ddb104110ed731d0
Pseudomonas_syringae_ICMP_18884_2474	abdb8e170cc6f386347d67ad1d332dca5d0d76e9b2f987143e1a12209276b54572f3dac97eca519627245e4bbc048a02
Pseudomonas_syringae_ICMP_18884_2474	d4cca669cd52e89780c54366bfa3c01d32064b6cc5a086298005d424a9f94fd5558d501a69404f7130ab1e20c393df11
Pseudomonas_syringae_ICMP_18884_2474	0b7600386abb3f41ed063d6432408839084714d40b1065c27953a57f90d4939a733110e9e1cc3b6c6a4ff9537837a965
Pseudomonas_syringae_ICMP_18884_2474	72c4abd29c2b44a4d5bcbee68e5caca7d04d75ad11367df65cb9e3bfbbe76c39a5d1f165e096b98e25fcf2182d46b1c5
Pseudomonas_syringae_ICMP_18884_2474	f76c9795e36b0f13aaaea4205639ba436162208828653cc9b23fde47f400fc4c7a7fed2a7e98cf1c1d87c91945c1c84b
Pseudomonas_syringae_ICMP_18884_2474	5f66f1997a7532ad27bf454f8e3af276e90c8650ae296e208d921739177f48b49cf2d863caf269798615fb144f6b9b9e
Pseudomonas_syringae_ICMP_18884_2474	84a7a8c2841ec410ff0a20bf0d0d81f28b79eab072da7b1bec5858efb39ef4fef0a13e7f42b5c33baa481007d6976ae1
Pseudomonas_syringae_ICMP_18884_2474	1a2967f7b222240fdd210b1c948eae9bf8a157846a3bb76deb9bcce2e0972bd44e4836bed0bea838ac76728cfc03f088
Pseudomonas_syringae_ICMP_18884_2474	47c80e0754141ef3455f818afede5aa6f7f5758c033a41cefe69dbed91b5b5199a1e2d412d4552f72687671de94d18bd
Pseudomonas_syringae_ICMP_18884_2474	c0fa157b3bf7570926e7b8caae8a1fcb5488aaefbd39f9e0d8236c34d573a1643a6ba01767207a0a832578c903fa22db
Pseudomonas_syringae_ICMP_18884_2474	66ad0f14cb0851198bb3e8b6b32f9e56bea842ce93174d6ed4f3edf8ba50c69575a9a2f51f230d6030c2b246b619d08f
Pseudomonas_syringae_ICMP_18884_2474	9689ff60c99822f07cc77249d30501ea5edab6bcc5b1d5326ec4c101761bbcea761c24089c0b48ad83ff6e187939f9ee
Pseudomonas_syringae_ICMP_18884_2474	7d5ae64b6184060af4359c4e96291c0c0cb3531260c4a8b2fa8ec97b6f7d5397abd4d3d9ab2cb767015ba4adc537c18e
Pseudomonas_syringae_ICMP_18884_2474	7653abd44c0cd633c8980be3a0d59db4ff7269c9c3f43f94f84e1c09a9e29de517bfc31ac010ae30898cfd169d4314a1
Pseudomonas_syringae_ICMP_18884_2474	eff77ee6555e201caf92fb6817467cccc6b1070738fbb96a0a050060a9384fcf53a24c9ed7ac37416068bbde9115086b
Pseudomonas_syringae_ICMP_18884_2474	a4fe3249cb030ff770ce515bfa15c0af3f42e209aed074d6a394eae364aa6679004a8416131f05e3798dac3d41478c1d
Pseudomonas_syringae_ICMP_18884_2474	7a743121938fe99023e71e00e19a36989229aea3997b14961176b8129eb9a9453e6ca0d67926b3a0bab772d223e2e7a9
Pseudomonas_syringae_ICMP_18884_2474	7fd95dc14a55b7ebe3d15a3f15105277c48eca3da0d7bf1e8d1654c486ffdc68bcf79e72ab62c04a727b34ebdc22cdcb
Pseudomonas_syringae_ICMP_18884_2474	44deea14a24279ba13f32fa69bb8271eb892a349810d88ae7fb37dc769a0efcbbb85d3bd3647c84e63be3daf34737c83
Pseudomonas_syringae_ICMP_18884_2474	187415ea4ad95552c81ddf50e4abb57b32da3a2f87caaa6eadd26c9d8876e5ebeea65fa0f075ba983a1a1b04c20c955d
Pseudomonas_syringae_ICMP_18884_2474	fbc9d0ceb4e4152621bcb0cbd4384762e3da8ffb6e20a17e33f479e7ca31caa0a9cd9cf10d94642ccb848cde0e223c7f
Pseudomonas_syringae_ICMP_18884_2474	468bb5fac61ee4455448a1e4164a8e69ad40d936262b5ece725c644f1371aee1ed9f7eb8f083462d85ef14bb7bb50085
Pseudomonas_syringae_ICMP_18884_2474	adab3bc42da77810ca7156cbe11559c7be057cc36fddadbe600dda1a2bea7fad0a1b2866f90ba3a5066fa1ef5649d2be
Pseudomonas_syringae_ICMP_18884_2474	b4eae2cb19e66c34c4e3351f908808f994fcdb69a250f3e20551d4ca520f6831ae3f1bd8931e7309567442788d4c3148
Pseudomonas_syringae_ICMP_18884_2474	db06884b5967ac443a4b8a25825d1a911499d4487b7d5b654e5e507b53165c4729aff386d30ece314c9cab93ebaa7152
Pseudomonas_syringae_ICMP_18884_2474	b9d84ce13e5a4bbbe545af14f7282d41b35fe650a238bb6c0c17a0be6ec1d807a0b428681e3ade195f19bc471fe1e82f
Pseudomonas_syringae_ICMP_18884_2474	1f1c3f300edaa6641b58f8b0b59b5d1883ad581e7e16f7c699daa767e93817316c29e8cc8cc2a6674d86db82dbcc2b19
Pseudomonas_syringae_ICMP_18884_2474	6a0f86a4d496ddba98a3ffbc0382e14184c9d2a3433581ba3f66fc833b38ecf7d4615c6df11b0bd68cf9d162d732069b
Pseudomonas_syringae_ICMP_18884_2474	cda5957491b6ee9df95d1fa46e01d64272f0bc8fc2b7f5d9c97a3b2fc1cdcfbc230db1b8e14e9568c909dd9d13f87b05
Pseudomonas_syringae_ICMP_18884_2474	b677feb9984fe89677a007058b32060f2984b1c2db686606318aa5ad5d8d87d5098759e24b89c6a02a44a9630f1479fe
Pseudomonas_syringae_ICMP_18884_2474	637f0d481045b639322ffcff8f57a886f1a67306f1e450a6c568c747a5f373f531e5a4e961dd1b20dd0f087162a4d214
Pseudomonas_syringae_ICMP_18884_2474	2ef33d9b09d7f6680f2d355e4a39decea5ff62a35c980140f828d330c96a09d655a350769fa63568c9b4e160948c872b
Pseudomonas_syringae_ICMP_18884_2474	470da7718ae5b8660615b467a5a1733eaf5286876a7ec5c06ffeb2be313e6293a6fcc815e5be418b394382c2e51657f0
Pseudomonas_syringae_ICMP_18884_2474	1d1b45d6b8065402fb2c66ece24ba8e953c059e19e12470b3e84d236cf084260f1d0b845deccfdf1c19d18ab9dc98ee1
Pseudomonas_syringae_ICMP_18884_2474	44b4b14922365845fc40ba6e1f6c041c24b5a386be7406b946057003cd46445f66a4d82319e042966563e32edecd0fe4
Pseudomonas_syringae_ICMP_18884_2474	5493e65e6696157b5b02ee95b0fd4bc607db7c1648dd83fee0d904da17b1b370f479fbdf368665f5e03f1d0041889b92
Pseudomonas_syringae_ICMP_18884_2474	f60bef2da9389c13760b27172cde28f3eeed57f4fca0cd37547a30df0a912ecca9fb4aa996287c26fb864a7ddc92e2ae
Pseudomonas_syringae_ICMP_18884_2474	2bf5ba2b93c1a886741bd0717c9774e3ad0aab7af0a704ddd4b8989c6a81f1881d32a677371e393e4de48df05d9638e1
Pseudomonas_syringae_ICMP_18884_2474	0959565fd799293a310214f3e1fb789cfd5449b08abcff56a0a7163428fb44569871ca0920999f5cc95a6fcc5c590783
Pseudomonas_syringae_ICMP_18884_2474	d00523936ba21e8b06eb4d0f3e430986a130116240be9864d60b63bb5f9b290a7bd0aa693f125a592d0f74033890611a
Pseudomonas_syringae_ICMP_18884_2474	9cebd4918f018647b3fada4fa3fa3523b666b29d580b7124134ac16a59e17daf8edc58d480e6828f264d2da0ece9d9ce
Pseudomonas_syringae_ICMP_18884_2474	44ae81d7408cff85a16ddf63a2e16cdee30217c3a84c7497e5fd5041939e671be6cde85088f33d269209985ecc637527
Pseudomonas_syringae_ICMP_18884_2474	fb843fce828db122d7a961cb01e47910158d0238ebd06c48a96a80a33ace965620924f35b1f4fef8970482e18adcf80c
Pseudomonas_syringae_ICMP_18884_2474	893721fab465d511a140e31cf090dd4f1994c1cc48f3b8a6c96db9687cb0edfdeaea96e57c74a4ce5fbc8c2dd7a9bf7f
Pseudomonas_syringae_ICMP_18884_2474	cc6e3ee49d4beb2b97b6f2009b565187d9a8c15273c4dda1ef4de80af7d3f8a8c2ba6657618e4dcdb5feb2b1d8bb9ea3
Pseudomonas_syringae_ICMP_18884_2474	c446ff1625429f3652319b78f91f4d194ce5e383b258c023172ca2d235a01dbad67929c6926e7a485971b3d61d5fb4d9
Pseudomonas_syringae_ICMP_18884_2474	2fffc54fd57f5a0d250f6131b4081de01046bfd24037d35141cf3a9c8a0724b20925ec557fd30c7a084f3e8cb2ac74e1
Pseudomonas_syringae_ICMP_18884_2474	7e8e651392f067488be2e425d3f935925bdf3ccc363c261566014fe457b565fd7cca940443015fa231111e17e1039e45
Pseudomonas_syringae_ICMP_18884_2474	e0c0b455f36def157dbb1ef0025a00a28d573d69667c9d1e7724020c77e3bcc0c29a95c00a7d984a38c67fdefce7d512
Pseudomonas_syringae_ICMP_18884_2474	9785b6646a0ad577446c7d6c99e0cd5873abe602dc2f1fe9430f19006f4c63a065eb6cd2556d72ced2904b4ba64edcad
Pseudomonas_syringae_ICMP_18884_2474	b27eefd9005e3e19a16c187a00ef6d9676024dcc75dd8fc828e877674be179e7ffbc29a884efc2dd6a208ddf68a59b51
Pseudomonas_syringae_ICMP_18884_2474	cac524a1fec0c7270d31cdaa3b74871a5e1d2acfc5476013df8c0a5a4b869efd03933fb25e812d13be6e94b5f4ee1501
Pseudomonas_syringae_ICMP_18884_2474	918f796f26bd6858c324469c6dde77682d622a8a62f35f170b513769bd4b7a8f9710a6228ccf1f57b6f4183b335ec3f0
Pseudomonas_syringae_ICMP_18884_2474	c02a7dfa9addf1aea7a6115033bb300360f2b8e3d98e5a6311f55deb933f618ac84f63488eb261d13af87d74ce07ffe7
Pseudomonas_syringae_ICMP_18884_2474	b5e9f9e08095bd5f933b58de77084fb48596d19d3dbdafdaf3a2941b93080472e72936a7d353104406e862add65374d5
Pseudomonas_syringae_ICMP_18884_2474	217e5342b5d9dae70946e255477097e1978dd32bfaf07ff5eee9046cca67a891bf361ad38f9a4c30fa7e6db1c0cfd2a0
Pseudomonas_syringae_ICMP_18884_2474	ff93f3a1aa46c23d68f3892badc383e38a8f6653859ab396ed7997bc4fd46b8da2b7c8754ca9442ff970c3f1bc14ed23
Pseudomonas_syringae_ICMP_18884_2474	fd4e663511aa57b446286232eb03a127083791a74438e9c4cae6c3dba75d49fbc122f429f0dfc5d4c36a52bae9e7e66f
Pseudomonas_syringae_ICMP_18884_2474	bcbb8ec013f71a480b477b8b53819467dd6528988f5452e86ed87341b9ea7611b2fff503768d35820832889cf37542de
Pseudomonas_syringae_ICMP_18884_2474	90db653b1256b81f27a61eb659fd348d2c62547cf945af8e9e1dd7da8f7529843b45d1252cb5153f848a29d5192463d7
Pseudomonas_syringae_ICMP_18884_2474	8584d53e1853a50132936bf3dd0065026a4f5d67bf674c0bf1d39ec6c9576e2a8fbb9f016761753f14c1b88502fa515b
Pseudomonas_syringae_ICMP_18884_2474	74ec2f80ad6c1b3c7f7924d49317a93e1b29bad5f25309ff4f72880b1bc9f929cda5b7e864204334a7f2c8208b9fd6dd
Pseudomonas_syringae_ICMP_18884_2474	59671a1290cfe906f1d39ec0538236662f7f596e53e5b523e49428f52644ec0334d929445f7a730a1e8b64c23542cc45
Pseudomonas_syringae_ICMP_18884_2474	68caa20caab9ad2711f9e0276f139ff9dad40d3dd663958329b6c10f70880f761aaf0904a961dee6b98f9bf9d64765a7
Pseudomonas_syringae_ICMP_18884_2474	829167fea6776b942629d247a0783ad76bdcc0e97ac110688922aa63c023f9102267d7a5da0a0a7b921a546cd82f68ae
Pseudomonas_syringae_ICMP_18884_2474	3869e8a8fe64fa72aafc29789b17e73859c113f34fa7e33bb2b5f6a82329b92842bd09ebc1c6c2aa3542906d1c31d30b
Pseudomonas_syringae_ICMP_18884_2474	0f7a7aeff6dca3fd30426c92a49a0c94a576c3428ac16325baf22a86fbb6f7de4e61c2ddf9f40079076f7e19ec50530c
Pseudomonas_syringae_ICMP_18884_2474	d269929f80ffe3839f496026c1d0c04f5e76d7c5bd09edda6903d71bd32598f088b96096d59041e0acd94cedab11ff8a
Pseudomonas_syringae_ICMP_18884_2474	c6a813fd9e8ab432027b770f24c8ef86f0f0039a56d70ea884d4e6969a9b4d7798924328ff1abdc112ebc12cacef1b44
Pseudomonas_syringae_ICMP_18884_2474	68fd67822fb92e3111030bfb3bbc100e2f6e10975593d597998c5c236fa7efc9fc5e5566d8a79c3041ac83421757b40a
Pseudomonas_syringae_ICMP_18884_2474	339622eac144f1ff469226dfe8ffd0f01d07fb2ec41423a2c4fa3ae06368ee6a22e1d9d85f1fab3bc358b6e51e7b2ed9
Pseudomonas_syringae_ICMP_18884_2474	35bcc83b7bf52e9d2eb25dad9f741d5b4b889a5703d7d138bf68be76e630cbb15e4221d065795c29cf85cb1a8016e28f
Pseudomonas_syringae_ICMP_18884_2474	1534f653f9dff91a2f79d4e012188744b59c5f1c63584d07d105d7c15bc6afb3dbfcda3bc6d02a4b960457d2ee4b1f79
Pseudomonas_syringae_ICMP_18884_2474	d0854c1ebf6b0d185339305f6e0c1921749b0253b84a4fc4b1589516dd7bc55f037329787f9f2db72eddacffc8548baa
Pseudomonas_syringae_ICMP_18884_2474	3c36567ab28a353eaa04aad712841b2ffef55f4ca5db36fadc37f798460ac8f491c76073fb4d00fc4fd274b6e1f8337b
Pseudomonas_syringae_ICMP_18884_2474	cadcde0db5f23839078ebd80f2d292a32bb0176218fb2ed440d647cb935c5e677c18db2ad38ff9bce74d63fede702f03
Pseudomonas_syringae_ICMP_18884_2474	f10871e7ba949b425a9244f3f9bbf26ff27e29df5589cc8498ed59fb803e1aa669b1a830b08bea68dceeb24d2daf429b
Pseudomonas_syringae_ICMP_18884_2474	889800f48e6606e366e3971150e587ab21edbe9b22b2a985f210136add6184a2db69f6ffdcbda9ae8350b7416f5d9b66
Pseudomonas_syringae_ICMP_18884_2474	19b00b2f3231537547d05b04b00193e04328ec6361ea9045bb21d2fa0f72d1b439d33aba93cbd667660c16123f61befe
Pseudomonas_syringae_ICMP_18884_2474	8f1958247019959051e77bf8a0e2583a5fe1f11abc790a12d8876f70fc2d55d9f98db538a0a2b9ca820e9a3b1dd1a016
Pseudomonas_syringae_ICMP_18884_2474	91936cde8505fcb780443e6ba521065c8f33d9c9c7a4a727d20c18d92b1fb8ec7ea841d208b5338c8a5a26939a6e4d4e
Pseudomonas_syringae_ICMP_18884_2474	f9592800c0519835469f70bee7154fc95021df45c77039b839a87ebe74c26e789c877651fe88da2485c85fa3d4f3fe7b
Pseudomonas_syringae_ICMP_18884_2474	42b58898daf894e91d361eb31df75cfd97007d07feba9504b0dda26eadd4009f0821d286fe6c1904eaf7a2e8cb738c32
Pseudomonas_syringae_ICMP_18884_2474	0c13e7536baec08f45783c28c3195a1a3407959ee1c748cbb262bed5096925886a905109089aff446a1749e766ff30fc
Pseudomonas_syringae_ICMP_18884_2474	6bc3f568b6033263d16c2545d44cb61b175115fbc343ad4f736111b0d085faa811550ed1b36db12f6b298069f354032d
Pseudomonas_syringae_ICMP_18884_2474	18993deed7e0eae3ab5d5d6ed9a5772e716f57e037ed66b88cdd72d579bb4968c00168562e71d39e22ef974b6bb827e8
Pseudomonas_syringae_ICMP_18884_2474	116b1e0e35c254e16d073a2e598ef234e48ac0875412082bb68c77085a18ad649287a462f2437e33bb66618161f37b1c
Pseudomonas_syringae_ICMP_18884_2474	54638948dec0344857c55868427154a35daa9037b3f9382bbe036ff1e4aa60220febf13aa18ffc90b235f4822ebb09d3
Pseudomonas_syringae_ICMP_18884_2474	ff2db4ee670c10abb0bad81080fae6480c7152848a09100575d3ae47727a1ac77c4dc5413b02e8eecc2723c50060de69
Pseudomonas_syringae_ICMP_18884_2474	cb1aae74754afa02840f6bd0818072c25f6ae426b1578f246c9cad3de1969d278135ced4fad0575c776744c3dacd8220
Pseudomonas_syringae_ICMP_18884_2474	aadaaafd1b2ea36c8b6c0e6969319d3144092340001ca1906839178c78292ec306186bf7b4b74e997b2c8c36f655771b
Pseudomonas_syringae_ICMP_18884_2474	001b6a5226b183cb2aa0e2a930c38eb93fb4bbf025cbb5d8efb2fda557891401db6f32a87eb0c6c890dd4819dea42a65
Pseudomonas_syringae_ICMP_18884_2474	cf145a9e78d0a514cb6a72de2762e3f648527e16cd550cde2a3ecb2a14095938b61d33ec012ae4b98070e9c0fc3f6f5a
Pseudomonas_syringae_ICMP_18884_2474	c42ac86677da8170c6703343ad21a7eb1a4c49fa64a896568f0287953638b79c71b6da191ae66eb382fb327a0fc4d17e
Pseudomonas_syringae_ICMP_18884_2474	37025c6fa5a3efc117eec80d468c35e0063b53f908290b51731887e984dce6637ec442cfb5ee951150f5ad301240c998
Pseudomonas_syringae_ICMP_18884_2474	b7bc51bf83ffde3eba9d73cce1d3ed9aefc6279fae4f6044080b4bb49dada8e1045785171c40716dc9eb6fd86c65e9a2
Pseudomonas_syringae_ICMP_18884_2474	94b1c874ddd8c45bd6fd55cdf35645272d5cf0271391d36f3c131df0366fe0de4601eabdfaa4da500609f1e9a6f415e7
Pseudomonas_syringae_ICMP_18884_2474	37825ee793f0053a88bce882f0465cd98ffd9ccee3503f464e2a4a847de3f64345b50518a35ab48562d18b887094b4a8
Pseudomonas_syringae_ICMP_18884_2474	65b0656ba10a92ebafa1bfa445fe3cea97194442d1cf8be92e4cce9699ec25ef255d990e91d4a5d927cc87f0dfae6415
Pseudomonas_syringae_ICMP_18884_2474	b12e870471b9aded550e8edc06117eb1203215189ef1c919b48e0b3307a51155f6b9142e1e99982246454136921af7db
Pseudomonas_syringae_ICMP_18884_2474	6751ab38e6d662f139983d411eafcff51ecd10fcfe862a26e3c93c5f595bc2e16517277a541c541ccb2fdb0b1676469f
Pseudomonas_syringae_ICMP_18884_2474	98d31bced7919fb446cdf2b7299ace6841c9b207fc6d19b033821a7409a18859113a68a945509f3a8c26a3c1c714da74
Pseudomonas_syringae_ICMP_18884_2474	ab343368e33b8d22bc0083be55a5394ecc8262d518dc88b5e86d03a5214a81021377db4e70c40eb1ba3bedc33711537f
Pseudomonas_syringae_ICMP_18884_2474	9f080fc8dd7d5f1030b79ca32a9c349394f974f3fb3fc466f2fdebaddea72087a109a8827113c3889ad93c699bcb7b85
Pseudomonas_syringae_ICMP_18884_2474	539d6cfa28a0d5c0bea2c9f77478e5c008e9239b39713ca2e38dce483b3c1fc976610bd53220ef6119813d0340bd91ce
Pseudomonas_syringae_ICMP_18884_2474	c5cfa284f7e4760f557f1245e007a136b1fef0d7e1e97154a0df39949d3168344e34aeaf46301dd9124ee971ac9c77a9
Pseudomonas_syringae_ICMP_18884_2474	e2ddcf9d72a6cc01e5c2f1ce1ccddbc7eb230dc2bf43697c0b726d6a8c8527e02670ed964a1e69ad2136e603fb125b2f
Pseudomonas_syringae_ICMP_18884_2474	88588adc6f3b9927ca2254b2a0d65ce3f032496fc0b514b3254550a45426ec9999b3464a7e1857d0a2cb36afb22641b9
Pseudomonas_syringae_ICMP_18884_2474	549155d74c3219b6c3b1b68c66ce7a708e8ad9c8ce43177698147e6d93ef337c5f55756ba3b70e28b138d47a2bdefbbc
Pseudomonas_syringae_ICMP_18884_2474	6d7ad27d2a1242d16824edbe7542ccf37f78a176ce582eb83fd0b0f2585786364fb8c112551b6d81a417f4ba677100b9
Pseudomonas_syringae_ICMP_18884_2474	d7e5bcbc30950d82129ca6da9079f38566dc9ed100cf5ad463302e2c4712a13139016a06895ee1d6f9987a3cc38d864f
Pseudomonas_syringae_ICMP_18884_2474	efedcbd46c03aed0cbca0cf847f800d81c615e2b55299ff692fa6e5f730bb756b59ef020e7bd0ba023bb63cb48a2c0e9
Pseudomonas_syringae_ICMP_18884_2474	4975090da3125c3db79d9c2b580968dd71ae784271f1d6ca866f949dcbd0d4aec44b68093fe85bbbc94d1e7184b44bbc
Pseudomonas_syringae_ICMP_18884_2474	1500c468f72341ebcfd59c84bc7c9680b70795a22159f7054ccdac6baa4f66ffe7cedb212f579d58dea163efba81c8d4
Pseudomonas_syringae_ICMP_18884_2474	57b8c10b8bc8f0a24db80743a7164d419b66042233fe1d20a7d11f8c1dc79151e2a5e998aaf60749f319742d614f9a1e
Pseudomonas_syringae_ICMP_18884_2474	23d374f318efc349edc1507241a9db31295289635fc4bbd8a2e3d4789244d4d61c6213f4b1343f73e14a73b6fa5d2618
Pseudomonas_syringae_ICMP_18884_2474	b5e2d3e10308c9b129c1c823356cf97aea340f1bce4833c709f356ae557f1f05e8e67b8ebc4ca0ac093491de52c9fb0c
Pseudomonas_syringae_ICMP_18884_2474	0426cc1ac7c2d15f5b476425c41cfd5a7aa764fc8a20c916f3f2443e2b51078af4205343499c3ed9c7ebf764514356b9
Pseudomonas_syringae_ICMP_18884_2474	5d219a13e39ce93bbed5d019bda678d1511a8fb48151a6302464cfbc140c62651e0fa424354dba929f98608ec035f80d
Pseudomonas_syringae_ICMP_18884_2474	f35336e1f9a0302106c5288ceafabadb75d7cec737d06f98df08e7de8882a5b9ea8ca24f6d3383533e903e5202473d83
Pseudomonas_syringae_ICMP_18884_2474	193d66f3e45f25aa4e888d97ef8cabea70b1f24e4d0e720f819a52ed99c105035c235f1ae089977ec4e95511698d1e6e
Pseudomonas_syringae_ICMP_18884_2474	0295290de342675a91b27c7209c4482346443d05909255881d4bb32b6809149d155ce0bcaf664df869bd78b3f41253a3
Pseudomonas_syringae_ICMP_18884_2474	b10fb6fdbf8619ff81000dbd560aaa5ea8e3cdd1deda738aefd3e58ca9312dc2379f2628484f998584a9184110542a7c
Pseudomonas_syringae_ICMP_18884_2474	e47b23fc57420fcd5dfb2c08445a9657b6ae337498e8159d7a541a457a0f1c890f23c910870d1f9c5a4d387204fefbfe
Pseudomonas_syringae_ICMP_18884_2474	f1110a121fe3d0c8b2c102fe651bdc510f734bcbe5c81236c59871bdc140860504e52ab9d9d30b40acc4bc4ebe4c29f6
Pseudomonas_syringae_ICMP_18884_2474	56c93ed1b5215ef160ab98caf5551b62c07c7661be25da7563d1b362b909e8fba5a9134279606ab0336509245928ec41
Pseudomonas_syringae_ICMP_18884_2474	def26f4766673ab29cfc12d7d1e6e4811322f3c5957f990e1b3ff701d38d434c9a40bb630768822c3d6f2f70021ef82e
Pseudomonas_syringae_ICMP_18884_2474	be81580ce97a6a79042d539df22d3f8300a59eb49f3181626514c0d5291771923df0c769e179570c712035a92bd1904a
Pseudomonas_syringae_ICMP_18884_2474	b515dc217ec6e01f3cf73d1b54939c317df706978db7322c9a91df9befb63cb093b243482420b10729a00f8df8b0eac5
Pseudomonas_syringae_ICMP_18884_2474	c29db81429037e180c9f86490832bb54fbd1f397743717fa115d89c52c93078f2d58a74a1b9d1690d9f04475c78ec362
Pseudomonas_syringae_ICMP_18884_2474	1bbd26d4ababfe25316d94c222040616e82fa814c40831fc2f44f1a25b7c67a9ee2ac5ef436d2b0053f8dfb3e5da405a
Pseudomonas_syringae_ICMP_18884_2474	ecb1ce613cee068c9818d9d57829cc12bd8363884e01dc499ccdd9342d0e090671626b857a240f8ba1837463c9eebd22
Pseudomonas_syringae_ICMP_18884_2474	df433bdad61d66a61a1a88b5081fcce41dcec29e084fa5a7a5353749512dee85a2860cb978d7e8aa4b2dc097f10677f4
Pseudomonas_syringae_ICMP_18884_2474	138b062f2c33fefff5df9f452ae1aea71340ad34147612f15f009b77938439176db3cef5f89b767c545ff3723a4e20b3
Pseudomonas_syringae_ICMP_18884_2474	fdc403ec38495f20963b12ecedd3ffbf821a13f3098c30859cf54b9ef22a6b70962ad1d53e9e60a77edb423aa70c4aca
Pseudomonas_syringae_ICMP_18884_2474	2c30684cc81cd5580b60a4f40e2b5a2dc7c54f8a856a33e672d0b5ffbef423d3cc55ea31126831832d4f87a31adf3392
Pseudomonas_syringae_ICMP_18884_2474	4ca78a067f18b4dec75950b670134f6684fdfcf06322471be2ad70fad7be6a2375ddabff53412a75b0ef6e16e9cda8b3
Pseudomonas_syringae_ICMP_18884_2474	a2cf3e873fe118e0564eff10e310e040d03b97a94e4f86c21b96441eff5285931c5d86c86e8423f44ce029599025d391
Pseudomonas_syringae_ICMP_18884_2474	7a25c10f4c3ef86d5da9873822f3b0c34c6a13ed03fd84199cfe88c42120c1c96e54653a55b21ec576d4e37de60b33b8
Pseudomonas_syringae_ICMP_18884_2474	2847cd227fc601dd540b40479783b7a55d0b6550f57adbe2262f3fb5291152a20cbcb4f6bc22aaed86e84e283ca9bfca
Pseudomonas_syringae_ICMP_18884_2474	7a39f631407244fe518c015a3cbeb70de56704e08fb6cb236e032133f52ba8ea39b7389b6d02ca84cf436dd9771db375
Pseudomonas_syringae_ICMP_18884_2474	898572859fc84f9d6059874f163c65e6c9ada2462def0684a392a1269339c20fef4a6a46747eae9c00e1499e70f4d664
Pseudomonas_syringae_ICMP_18884_2474	4df72d80091cdf483fa281e30dd2bb21176fecbe7065c8a3b2b500c9e6ef66fd4ccc63396eab06e68d7b99ac427d26d1
Pseudomonas_syringae_ICMP_18884_2474	a999dfeb5cde70c423af72b833b3aa4fda93dc70f1fe902751ee1a1b342dfa86806ec70a162c19acc7ba208a656dcd26
Pseudomonas_syringae_ICMP_18884_2474	a943d796cdc0720feb99c6f43a4b89a27f37de677ba3879d1334cc7e72fc9786093a3fedcbbfdd16a0b7077a96c5a8f5
Pseudomonas_syringae_ICMP_18884_2474	fe76d747e6e09cef69842d74bf7f6f07ff3c9bb6610d1fe50ddd0619a8c793b2d0ba8dd27412768d93ca077232f1dfe0
Pseudomonas_syringae_ICMP_18884_2474	61f8c5c8df4e32d443361c1d75d29ea15f9b891193f11aa7aadf0585dc607993ab854a021908c330d801ded1e544e84e
Pseudomonas_syringae_ICMP_18884_2474	bb79ee6eb5cc3168379cc15ab5ca4ad5fb02022f104e5ea8317e7821638b354168ededf1423cc192ab84062f99be3322
Pseudomonas_syringae_ICMP_18884_2474	253a1d8c54db7c0a81258b5de3c59334a21241001a9c908f52c0c1e91117da5f680d43845dab9b3452acf86c557f5469
Pseudomonas_syringae_ICMP_18884_2474	e7a43b9df0196f6fc8f17595fd573125ec281a902b6c22caceb352b52d97865a87ba737481ddefa7100bedd257560770
Pseudomonas_syringae_ICMP_18884_2474	bf6a73b5c85de498366ed7ca1fabd95d8ee3f43ad51be1847d30a16f1a4e0659a42aae23b86a533a86f1183cdbfa17f1
Pseudomonas_syringae_ICMP_18884_2474	fce253e24f7ee8d323a2a3eb49d13d507f78a62913f9da07ed3a456e4558f267f96aa04b4d96d4260a0d0d5f27cd01d1
Pseudomonas_syringae_ICMP_18884_2474	1f8dff23ad84a017270d353e332fc96cb68630a0a2aeafc48a5db645e671189052b6e0a124479d1343258fb91ff6cec3
Pseudomonas_syringae_ICMP_18884_2474	f231fb18dc93364f82c90787a4a88cd178edb5fa6b4200aa9c8405c973ea9e75fcd8fc07e19ff32bcc0751629aa0d727
Pseudomonas_syringae_ICMP_18884_2474	eee4b579043b24276ad33c342f400c64fa9f4701181049742e163b90ce60cf4baa635f8369184cf82161a37590061d26
Pseudomonas_syringae_ICMP_18884_2474	06a9b183229135e30f26d3fc4f9627385d74a8bb1ab097a1bdcf974e205da647062fd05c87030b20f2bac4288d3bd215
Pseudomonas_syringae_ICMP_18884_2474	e56db8d411a0f903911449670b229c4750764c1a6f43393260d6e41e6affdcd6902a52e467b8663c6a308c8d28b29080
Pseudomonas_syringae_ICMP_18884_2474	9e15ff9776dea58a721e454f6872cbfb259d9fa1b629d747c654454573e8de9cc09287dcc82e391caa3d8405134d7f60
Pseudomonas_syringae_ICMP_18884_2474	5a2cd2b0769946829925421d80a0f71124355e0dcef4fa5c5d08eba477e0d9af3debeaf787cbbdac7dfe3523dae9c850
Pseudomonas_syringae_ICMP_18884_2474	3a8f8024bc9d6ee30f27c6c05008c4819ed95f0107f7065c0e46fd429f81440953043d6cbd0b26635ba7ae29db064e58
Pseudomonas_syringae_ICMP_18884_2474	accec61c0eb793b8598102b65bb66832006b172baab492fc2478496fa5c487b5a85f7d6b64fb77e10fb655b807d788ff
Pseudomonas_syringae_ICMP_18884_2474	b59fdb3b05075251fede7832199a1961eb93688ab65ce3365ffbcc5d44dadd86d97440e007369a2e9ea33f35cad11463
Pseudomonas_syringae_ICMP_18884_2474	6ef6d7bf154b34ab90d9213aad631c9a856cbfb5f2e84afa5cc37df5457f21a5973d042833871a1334f6bdfc12d9b183
Pseudomonas_syringae_ICMP_18884_2474	254fa76499874fc4e383c80ce985a5b1e2f57f7528fda6dd7d0a4c99ca253265af2552d64bf5c3b8ba5e0ae459cf6c2a
Pseudomonas_syringae_ICMP_18884_2474	79c40b68a78cae2504b9a59ef9b9d154df92d3da4ba4f111d132efeff4cea3317cc7e1014b38f33c9d6c8be91a857b04
Pseudomonas_syringae_ICMP_18884_2474	720c26e9236c77b5dc2ec83870818d121f874abd9b3fd82c31ab80a5af73bec9045dd52e8168221fa765b57447dc9005
Pseudomonas_syringae_ICMP_18884_2474	a296f414025afe0dc089184ed9990aa159e65379a731b9b5e8f1df862f7bde33c05cbe67570d124da18703e378a64dfd
Pseudomonas_syringae_ICMP_18884_2474	215657251ee3a03c1174d223a88ce0266333184072d7e602bea60b73dc24c8e76f0e99b0e71ed18d95a8bad3d6524bbd
Pseudomonas_syringae_ICMP_18884_2474	ffd22f64282b577d31f479ae13e780d8a5315bcb25faf7c80806e37540f6034d211b0c9d85ee51c32a74f8363bc0a328
Pseudomonas_syringae_ICMP_18884_2474	4572247206b23803ec0e1177551fd2b26545d698da36d632f66b9ef443cb09ac86c632d117fac98de3c33907f063def7
Pseudomonas_syringae_ICMP_18884_2474	34ab295d6122e72eba192e2fde92f090333ca93de7a50a9d4b963dc5ff753860788658b884246d69d96e8a82e20f4f7a
Pseudomonas_syringae_ICMP_18884_2474	7f025ac3ed0e4710f48a21117d609905f2f8ec665d63114772e2c456e424cda4bc9a25f6955754ce436b41b5ab31a662
Pseudomonas_syringae_ICMP_18884_2474	dbb3386d46a8f489fcffe5f55c94426cf96726d669c46131674b2a07d66d3c5fb58a62f3092fd7b6e038a910cf7f0dcb
Pseudomonas_syringae_ICMP_18884_2474	a398375ce2519744d2b87c5d973509f2611005e212226bb0d500d04e3419d3b3a03213108cccffd909b9764cb367f2b1
Pseudomonas_syringae_ICMP_18884_2474	656c772b96bbbdb608e24626b8d0821259ce3bf4b641321d9825c4befd39efc25577e2f1b3327dff49dcb1ed4dd464aa
Pseudomonas_syringae_ICMP_18884_2474	b308773a78435322ac90cb13b2ae5389c5acb77ff530ad8add7986fc827225ed75342e3bc48a7c04abdd57086a312eb3
Pseudomonas_syringae_ICMP_18884_2474	55a573219c0a1d90d274a87eb74c0597ab961621bf00e5032163461e237eb3fb54142e2ff93273419e53441156b8d140
Pseudomonas_syringae_ICMP_18884_2474	fc2d8960549ed6a79952b611848336a79767a10f3098ecd898c6a6ee47edfe98934f3767e733d746e4fb724ac4669550
Pseudomonas_syringae_ICMP_18884_2474	b4c6b44bf38f8f5ee55e329c8ea91b871e17627cccc6d9c6db48b3d268fb585c2e4d5588de307fd28b6fb237a45b08f5
Pseudomonas_syringae_ICMP_18884_2474	0de65688d06ffc593d35515c5971ec8da80eed920790ab005e6146dac69659e395eb57add4f441683b6510c2b9fee33b
Pseudomonas_syringae_ICMP_18884_2474	941a9a00c28fac79172e372f5693a8d24f6e487873137236d4e514157e6ca20e3f15692146447ebb32cd2c44cac1998b
Pseudomonas_syringae_ICMP_18884_2474	c78de5fc6ed6959f9a5ee2b085431d6e2b87f2cf3fbe48d5bbef5794004ebb7d457cce8ef880a8c676dc1a9ce64bcf47
Pseudomonas_syringae_ICMP_18884_2474	5afa16834034bd191dc64dc32f0a222fbb7d42b0b2448f9ae395b43cbe557c920266c3fc4fdd1337be0f05263c856e2b
Pseudomonas_syringae_ICMP_18884_2474	194762d0d79505ded043a7a693c8abe8d33aeff2906e88a78153c5c51161815b8983d931e5637c6a57ad184f51d6e0e0
Pseudomonas_syringae_ICMP_18884_2474	9457b3efdae989dca79789c81c13e39f52f7ae6a09f434ae9c98a9968f567051a4b6927619812766cb8d3d95a91f6225
Pseudomonas_syringae_ICMP_18884_2474	6263208f3dd83aafd835eb8991e29d8a5531e9b18f703a681b06e83d4b442895a220c6c3a081cdf117f6a0266cdf8513
Pseudomonas_syringae_ICMP_18884_2474	1c3b0cf3ea39387a566428208db86f246e6f57e6f7056bef5147b9dc08f996387a4e7fd73a2849ed35a173fd86f8bcdc
Pseudomonas_syringae_ICMP_18884_2474	bee080f9fe5c9ab33ce64c7919fa35406a0f29f6e3475b3fffe755a7c385179668e3c75061f6c20232822fc9144c971d
Pseudomonas_syringae_ICMP_18884_2474	0221b16d63f3815130084fe63ad78915597bd30dc5fca07654175f9459a0461b4691d9ed3a6da43322aaeb0a525a077f
Pseudomonas_syringae_ICMP_18884_2474	ff34d90dfe27b694bea176622c17901becf51072de084308063f17515082b71ad65616f8ecf2ca6c7a095d767293aac2
Pseudomonas_syringae_ICMP_18884_2474	b1dd94c601c365d5d7eb0bdcabce3ede468196edcb5352c3e825867bf2c0244bc259291f9cee788e2800076a683c61f3
Pseudomonas_syringae_ICMP_18884_2474	d0210c4a14205d99d040a8820a9dfa583d9a3aeb5f957fbc07efd0e30a45e6828c545af8d406d2e0d4493f7228cf7cd0
Pseudomonas_syringae_ICMP_18884_2474	a37558d66ad4e7a61941c735e0f88aa27d64073ae4f6b158b5336509e5345b1ced039f2ab30e2b0b3bda636be48a1e59
Pseudomonas_syringae_ICMP_18884_2474	cbec32ad4f2f57555e1e4cac7a1dc0ce59acc6843a235fefaaa78a628471e244c9dd90b75036366f86893b46dbf24764
Pseudomonas_syringae_ICMP_18884_2474	G_1d1a580d76c3b579c73b36f7461788d42c0c8e5f54d47a7051ed5e043b91fd3cdab5196d41181addd1bee103649fb7f4
Pseudomonas_syringae_ICMP_18884_2474	G_89d9baec076377b08d9de440a2889c78fb097766f8f3c443c9ab261f0cbf0b97318db3dd9934e7f16fa5d612d2d024cf
Pseudomonas_syringae_ICMP_18884_2474	G_060704e7fce22d3a9add2fd3bb1812ca7b09c7245c9b2f7f7934fa74c6c300575ab695ad87b2f70226a0ffe0c0dcb626
Pseudomonas_syringae_ICMP_18884_2474	G_6962519baebd10c000920acd200ad190a1456f986056075d8018056d01015ad63999dbeab8100d807dfaa4cac16f3417
Pseudomonas_syringae_ICMP_18884_2474	G_7d40a81ffe302d91f06e604b7dd2e050d28a86503873b4c13fb47bf49f1d0fb4c99ca66a6bffbf48332220a6d0bb671e
Pseudomonas_syringae_ICMP_18884_2474	G_54256e70eaf19a075933fa294d73bbb5087bd2fdae330816fe43fb8fd50a9b4bcd930645297ead0db261ec60c018ac26
Pseudomonas_syringae_ICMP_18884_2474	G_55c4919702e7023a7bcb45cf0ed2746e8d7c3fd1940628404b701cf77f431b77d4b484164dcf3d0f4217d993f594128c
Pseudomonas_syringae_ICMP_18884_2474	G_44d962ba0ca5496339263cf0eecfed074c3a7af769ecefdc04515e9d8ecc5d495e4f6828b82d1a703b0a31d4171bc9c5
Pseudomonas_syringae_ICMP_18884_2474	G_1c6770dfc0682fdbb0483f101097c91f32aaa34bbd63d60e0f47763f5fe94a1eea225bc5535d3ab6ce2009061a5c296f
Pseudomonas_syringae_ICMP_18884_2474	G_2b995b89b15dae71ac9bb4c51133a5c47641aa76e38b1c14a2a584ad93d2dc5543207b81043d5a2c40cadd1ebd77ea1f
Pseudomonas_syringae_ICMP_18884_2474	G_21a4c88afc8bd289f70d37319866c24f9c7008b645ee825db10db37920e91d000ed059d43bbde5322cbefa125dfda5a5
Pseudomonas_syringae_ICMP_18884_2474	G_c484f6b76e5e703bed817d8abbae02a836920aad717baaa00216cf14acd8ea5c109a41cc18090fb6c1e883b3d2646265
Pseudomonas_syringae_ICMP_18884_2474	G_347f4c53d3ef706382b061bcbc21faa1bf413d867a98eb040c847dceb15fefb7b62e355972e45bf244c8ad49ea892e1a
Pseudomonas_syringae_ICMP_18884_2474	G_3b98fc460d4ac267fba8f86d2b91f791812c20a5d9380b559fff9c904002e0eccbccdaec9ebb729907fab41fe52472a1
Pseudomonas_syringae_ICMP_18884_2474	G_7f77c043298077f29ebd92df91cd93df3581ebed914ae60e4167800b8bf4cf9604bd406b4e8f1abcb711017d977b7e76
Pseudomonas_syringae_ICMP_18884_2474	G_360eb23397becd003757741de33cb8e7056073a169b2a42b422700d47c5c0aac74a27eeddfb89e9d329f7135422b516e
Pseudomonas_syringae_ICMP_18884_2474	G_00684e36be335e84b786e4ca3653881e91089032c26238d0ace270692bdc0900416bcd4b75d8a5f2f5e91b112b6eaee3
Pseudomonas_syringae_ICMP_18884_2474	G_7c005729d90fd1a097740e1b87724a7370932ac762ab014e5c672d66e4873034d09bec0a22b0df0702b683f9c17025f7
Pseudomonas_syringae_ICMP_18884_2474	G_87f354177af9a58ec36a5d628a69befb7464ca17f9a670ff7a0e770b3c39efee59ae4ac8d7dc327c64a149092c09b92e
Pseudomonas_syringae_ICMP_18884_2474	G_3b01d69b10318b7768cc0ad938838266b4c1bd3b8ff03e7ce85ac184f3dc7713d991ac04af9c00224ffefd816aeb86be
Pseudomonas_syringae_ICMP_18884_2474	G_54108f0fa8456c6602ececc0fcd923b5e785c94d6ab7240d0a485079b215f7082375af66cb13929db24684a532db551c
Pseudomonas_syringae_ICMP_18884_2474	G_ae00207dafb6d4efcacdff219d79c1074f95fd45e4f274abd2bd8123832a382697a6a87da90c1ead6c3f677adb2af799
Pseudomonas_syringae_ICMP_18884_2474	G_b47d1abadc6b0ede125a96b13466f6b0db442b10df9311fb93b6f2eae8acdec95505805efd548f5741f6c8d2c6acdfce
Pseudomonas_syringae_ICMP_18884_2474	G_32085310628d2493ec3de655cb7018c3e494248e045ef046fe05ebb61eebbd676055cf944e8314dbeca0921e52bfb38a
Pseudomonas_syringae_ICMP_18884_2474	G_151c49a5758785180df3bc2bf4f5f666ab24be87e1486f5ac14299bff4915c8643d288ddf4da6792b5871663ef0c322b
Pseudomonas_syringae_ICMP_18884_2474	G_12c9dd29bd811a39511765278a1dbdeb1542a0ef92e157d4c5650a2512eeede1180bcddc45d7ced5b1e4b29012c3a970
Pseudomonas_syringae_ICMP_18884_2474	G_360d7fe9eb9872754dc021164cd7aaf0e380630a2f5886e8647581d417beea2a4d1f4dea4eb741998d132c937a92c477
Pseudomonas_syringae_ICMP_18884_2474	G_4fa8a30769543b2bad5dbac363ace6fbedc7371f50ffe963cd543a0666b487701311db8380daaf1930ba95b992489428
Pseudomonas_syringae_ICMP_18884_2474	G_8f4c5a1710df8ac61bd275ad9af1c7ae32bcbf9296b91aed80902667272794eab5a0f042c6637fe88b7a2e326b5b7f6d
Pseudomonas_syringae_ICMP_18884_2474	G_3db8644aa0d224b59f781e4a83523495b49fe85fe2aef7279aec8de122b3dccb23bf1c5a073767ad99f1b725a0234230
Pseudomonas_syringae_ICMP_18884_2474	G_37d85f366504b8f6fb1f9caadae7d1c20a7e603058cf67fe12d433552f4fb07f97611862bd9c089c7ab67a63e760dcad
Pseudomonas_syringae_ICMP_18884_2474	G_0380b28927e55090d0000ccc1ba60779bef8719df8ff89e63ba76818928d8b7a14e81352a58fe5f393d73dd334f22428
Pseudomonas_syringae_ICMP_18884_2474	G_397368eed6607dee3008e88498781af2f284ce8f0b680a15cb783eec41f92f04fa604b09ee5fdb204d2842fb81f32e05
Pseudomonas_syringae_ICMP_18884_2474	G_0691445448ce1aab017fd87ca194e5c51f6a541b7f2a40079331bc9a8eea2a7f0261e2f0df5a6b7c2aa8f7d360915124
Pseudomonas_syringae_ICMP_18884_2474	G_31b3d1ba63e75d2225a8a5130bff52dc8b1cb2f8a69173ec615473d58e604b0e0f2437994155ac0dd73298bc4ff7821a
Pseudomonas_syringae_ICMP_18884_2474	G_3a1b53936de1d7c0b091b43bcca98cdb19014621ea0916462d5c709b42f6d30d0b0146e31f41b528230250e782c38c5e
Pseudomonas_syringae_ICMP_18884_2474	G_2c88c9fe0ccf443e6da622e95293922171ed32a72df7cfb31b396f6c0fda49876d3f9a21574d7d055b3fda10a651a73f
Pseudomonas_syringae_ICMP_18884_2474	G_437ba80a8c253d24a690c8630033c521a402b829801d557fddce4fe71a5da8f1a312d8d92fe705d016ee85dd129bd4db
Pseudomonas_syringae_ICMP_18884_2474	G_711d61f0982cac27682fc8ba711cc7404b4a2594b7874d86797b5ceeec34f178aab897fd76c4028e063e5c9315c982c4
Pseudomonas_syringae_ICMP_18884_2474	G_1cac504e1f117b8241f057ef445a013f2caf33dc985741c205695c8046ed453073d76be43c2950a39b2af2d7d33ba2f3
Pseudomonas_syringae_ICMP_18884_2474	G_28ff1af67b12ebe1f96b03f6b61f4074a7a707f15b47e6138a09ed69b399c94e8f4c294f085c19424dc2ed551609b9f6
Pseudomonas_syringae_ICMP_18884_2474	G_1b66997eee3eb067a4f58c28bb881701547916eab6e6daf185bb48beaa433170b4b4bcf766f09b393dd6f3d034241c01
Pseudomonas_syringae_ICMP_18884_2474	G_cce04db6ed9a50ffc025e0fe57960b73bbecd6966301a079a601953f81aa84ac81b2788c986f1f36b12f39e6f6d54b1a
Pseudomonas_syringae_ICMP_18884_2474	G_1e8b7d5c93a735cdff8e83ffabb8a7ac00479cf7ce6fec6bfb14d3fdd9e3355f1ea3475b5c183c8dfa0620ed04d5d90b
Pseudomonas_syringae_ICMP_18884_2474	G_61a09eb061bd77b7a7e0e46e0a8dfc499c874a1e2101cf810bdb7e0d9d8363e43f9c85b0c22fcfd49d481a0725737431
Pseudomonas_syringae_ICMP_18884_2474	G_076b99b919831e128aa901a1a6a682ca490d22fde8599e5fa9a39984a0c6e4c3f2c5ccb41bc9bbd35a7b2b1e5ccf1c1f
Pseudomonas_syringae_ICMP_18884_2474	G_8963e297529dc4fb077b230a9fa7e0ef65d8a5caefc2de56da7b36c69daa4116d5a8ef82bca39184c8632986c0d291af
Pseudomonas_syringae_ICMP_18884_2474	G_1c78a13a10d2b91cfc1e82484818a1e7b8562c0a67d365e0c8d9cddb479158164fa7d9da1c69186a50de0dbc3329768f
Pseudomonas_syringae_ICMP_18884_2474	G_933cea7d428926cb2fef203d0a005854cd4a2c3e5d4e0b815f62f19d228ef49ff97dca604c95fd482793a4bcc8e58cf9
Pseudomonas_syringae_ICMP_18884_2474	G_7440f2b42d69d198139fa7d838f170cae79ee6d9bce17f7a642b184822337291de898cb6b95f115b627dfd581140d647
Pseudomonas_syringae_ICMP_18884_2474	G_3f5378070e82ed117142d67caa81dc7690c900af40666cf7c53263c44573c2cd4dcdccc7f44cee8fbb90cebc3b3fb8eb
Pseudomonas_syringae_ICMP_18884_2474	G_03230890616bfbdea766bbd6d7c2ad2928d08628cd8e8ee21156ff03b407193b43aeb4b5dee7de600cc344699326ff0a
Pseudomonas_syringae_ICMP_18884_2474	G_6c91d29d51ea678119034c79855c4d8dbae0ee7adf35c0c411e3bca055b38864ecef7e95aa5430830535676b0e96d90c
Pseudomonas_syringae_ICMP_18884_2474	G_59f100cda8dd6bfdd9c88a816d4407a05e3ae645f3337326d04fc08ab7711fe812b72feb3b2a53c81b46d9e86eee5713
Pseudomonas_syringae_ICMP_18884_2474	G_24cba9eb6836839817d8768d1630af2c8ef6daedbe79e08b3e7fcbd0fe6a728ecf5e784d160ed50a2587dec00702ed9c
Pseudomonas_syringae_ICMP_18884_2474	G_58f248295ef1fa600ffbd6b1583ed17159da1a510b2e4d1de292d9abaee6f75e8610184638528ba711252a36b039f688
Pseudomonas_syringae_ICMP_18884_2474	G_cd2360596fd91b7c60d24126f885695b088647bb6fffc97eb242f4434e364dc8903616995c6bfdefe09423268c16f3fb
Pseudomonas_syringae_ICMP_18884_2474	G_5edc9fb1d6c43ca4e20816493b1defdedd831cb713d1ae95eff31844eebdd145bdb12f4fe4336b6640d23ee48b7f5126
Pseudomonas_syringae_ICMP_18884_2474	G_30ea3b2d98584bf6a9dc3951562b77d255c27739b07af39e3df2993e524531ccf29356cb9fd1dec7cb1716cc3d60c752
Pseudomonas_syringae_ICMP_18884_2474	G_d2293b37c4fb78287eea2b4e688abcd5d5189107509d3b93ab161362b8928c5f962c3742d0b8d6b2db7f13c94a205442
Pseudomonas_syringae_ICMP_18884_2474	G_8d300a62f69172691a1d9475c794c771094342f7ea829d507acc40c0273e856875f25b8ec6ddbb7174b79a8e4793759e
Pseudomonas_syringae_ICMP_18884_2474	G_18aa6a332677ca5b83f97efee1e3d9cff0b9361078b205d296c1f094d887b9e5decf7439e0b1e471ad91f78c9a6b6dd0
Pseudomonas_syringae_ICMP_18884_2474	G_017fbbc7a62d3269b611b43316745bc83cd2a0b56fb7c90ba30432899270157808da899831a598808f7f3cb223261329
Pseudomonas_syringae_ICMP_18884_2474	G_6caa4a092450600a45e616113d518c77d743e7f222fc0ddb311b9683b75db789b4e46c2dea3c9375a35d5f92e3ec7212
Pseudomonas_syringae_ICMP_18884_2474	G_4278ba6cb9d483ab6ce5658afc012f0839eb0534e8aaf6167cd61e297064a9fcbd40d1d25a241b5faa81a01cc7a26da7
Pseudomonas_syringae_ICMP_18884_2474	G_67642aff0015e25dbfdca7cc0a60278f3d735e0cf07e0b2ff7e6f03b8d3be74331ed3f5a5b8dbfc9c5e83645be6348ac
Pseudomonas_syringae_ICMP_18884_2474	G_2883246dc441861546a2db01b231922a502608fd2d60c255da9790c0d628471ccfadbbf0318ca3e1c93a80a4829c2cd1
Pseudomonas_syringae_ICMP_18884_2474	G_d1cbb48ed62c9da9d78671c5b2fe58deb87bf27bfc8918620db099b2975468cde2e851740951430112027dec27c6b453
Pseudomonas_syringae_ICMP_18884_2474	G_0b302b01c33a0c2b64d014066fb82fac5feeda189c16b9c53a0cf2586722cf4eee61065351c5ec53b95225f8767c4ae1
Pseudomonas_syringae_ICMP_18884_2474	G_0720e7a81e628ee3905e5ad4e3988825e9a34ee489baa8be53c47b861c004f0da7341782793c49b935a29c3de3bad676
Pseudomonas_syringae_ICMP_18884_2474	G_652849516a169a5247721eb458f25feedee6e5ed98e7ae224feefbe3cc4360627e26a86bf045b80cb7fc640d00bb5e34
Pseudomonas_syringae_ICMP_18884_2474	G_8f28d97eaf47f7b28abd4772489d07ec871283fb087e9b6a5710b59dacb41bdaf632f5645c7a931cc9b8354e54c99661
Pseudomonas_syringae_ICMP_18884_2474	G_11618f8588f44a04793f94235a3db1f33e25aed2b6f011352f3d19ebb7de479447a34ac3eb80c6cb6f5756341f794e01
Pseudomonas_syringae_ICMP_18884_2474	G_0c12a2c8203c2341b8e167b1acff9580b1e080ac4cb19d14049214751819d9748006ce246f95cc608cbb810caca7982b
Pseudomonas_syringae_ICMP_18884_2474	G_65a5b96124965e413820381df53075f035d1a11fdaea825954e0164e783bd42e7c08b8086a9edfe62a09cd8259a02d99
Pseudomonas_syringae_ICMP_18884_2474	G_80cd915a1eb029f2bf74cc4547604ab115f266b24f4eac2c67496c8ea25e78b44ab982b6a72fe2c59a862075e545cfe1
Pseudomonas_syringae_ICMP_18884_2474	G_46d00634fb91ef9e2f44447e8e0e43509c5206a580cae8e95d40f14daaeef89484e117356a60363ac100fa8cb08bc92c
Pseudomonas_syringae_ICMP_18884_2474	G_4d02ce2e2f4a67fed203aeef15ed99a1b10a1367f251bb254d3f9cbbc02d79284223763fc897e3194d70a0468c36bb3e
Pseudomonas_syringae_ICMP_18884_2474	G_19f36378c6dd095d6c4ba8979b6b798cd3850f9d68ddeab2972b7e6928ed6aa30a95dc1c13ac1d19eff4a1c7fe1473a2
Pseudomonas_syringae_ICMP_18884_2474	G_03333cfe9919c7ad41ee1153dfbb6766775764df5104fa193a754772ef8175f75b77170652dc473024573a44e6fa52bd
Pseudomonas_syringae_ICMP_18884_2474	G_2f5220abe050f91cfca952d80d8c0e2c344d154df17eaf2d77546cd685d81f06585a6b8be1c4e06739f98f740f16e9cb
Pseudomonas_syringae_ICMP_18884_2474	G_cf38ba7916aeeb8256a5ea19226e5b529c8c8de31bf599c0bec81538a4dd0f704be3031549dd29570e80e87f84244ac7
Pseudomonas_syringae_ICMP_18884_2474	G_3710ed81608118bc6ddd8897183bcefb202bd9eb359012d1b5f1112a1d32131447171869eda6385f115eb7fa3de2eea7
Pseudomonas_syringae_ICMP_18884_2474	G_7b62403c3433356e922f023f3a0bae828a879a2c1ca2e235b4ad76aa93e45e0c2b1633f6464dbb5b77bfebdb169bf342
Pseudomonas_syringae_ICMP_18884_2474	G_096a25b86a866684b22c4377784c230d755ed42ab52fb2d188b0a7dc6c7fed7b91866eb838ecde741bb5cc592d122710
Pseudomonas_syringae_ICMP_18884_2474	G_37af5cbc3edb1f315e0cb4f4e4aa76a89f4efaa089dd211bf0cb759d32ffd96750e6cea1358edd3c944fdbc40b8986f7
Pseudomonas_syringae_ICMP_18884_2474	G_0311ed7c95cf7f4d6cec41c7b4b3f3b26b7086051eb755048266c4300cfe5b3f9a016aa737b5727c4e5f0022590e1a99
Pseudomonas_syringae_ICMP_18884_2474	G_1a058ff3406e0e711beb89eaee4be14118aa6d6f4654fe06a567fb9137a65a89c4af1da0235a6c48d497b50ddee98004
Pseudomonas_syringae_ICMP_18884_2474	G_48307668ec9c0b67057c12e4ce82c0c338846d6452cc4d2572f2d169bb7240da8c6913f2524fe15ec21b28687c9dae54
Pseudomonas_syringae_ICMP_18884_2474	G_27006bbd01fefa341ceab7e548c349cc78efc7e703b6cf0eba70e8faf5896026686720e105211a90dcaa8d46a5e010f1
Pseudomonas_syringae_ICMP_18884_2474	G_50e7f4f91cce5b611042f99111c76c3ee88514d5415a7b52f74b019969ba479b8e3ff0be37c65d4ead24fb5d7ac7a8ac
Pseudomonas_syringae_ICMP_18884_2474	G_6e1dfffa7712cbbf03842c11ca32d474e3452395d65c8f6fe52e8371410ee27c51a5274710396ccd511ffb1d723455ae
Pseudomonas_syringae_ICMP_18884_2474	G_10be92f0a831d15a02f4ad4946172e52da4ce6781273f64ab2bbd2f3a6f0a8e51a7985438468d4c13773fa5a01bd54a4
Pseudomonas_syringae_ICMP_18884_2474	G_90da2c73cf31d0265cc012d3bcac46e97863a0c4b2144dd0f8cf346d0feb1bacc0d7622331ec593c197e6e48d615feb0
Pseudomonas_syringae_ICMP_18884_2474	G_528cd2a3f343bbe6f58486aba4f1b37456258eacadfb089e04b659102851c887e04288f3ae776d4d85d3f6fbbb5db8c7
Pseudomonas_syringae_ICMP_18884_2474	G_85f4db43bc250a8a25a7a797c2ddc914a405061dfa37d5101ee07c708c4ea84e167ba49acfffa010ce77c104657ba1c0
Pseudomonas_syringae_ICMP_18884_2474	G_0b365e7b2ce0be852a109322dac450009dcec29eaaf2fad23a908ad03e4ba166c02e8715a3e18d8ad2348ffee1b26158
Pseudomonas_syringae_ICMP_18884_2474	G_5c646a5b0629b8f85b7a08aa87322943982057a685fadcd32fcc819d7dc456a88c951175919e1f72daa9e75a6d575374
Pseudomonas_syringae_ICMP_18884_2474	G_79863d89c0190a824975dd22c43a95debb23a8e962a2acb71557894031cea189a9d80865e90b0152d365d551bf811a39
Pseudomonas_syringae_ICMP_18884_2474	G_a87c339a4c8344a85652a3e5bec182f44b918b9d8bde8e50828c6b190b93e6d4161d4bebd1f9e3a4456b772dd1d27b4d
Pseudomonas_syringae_ICMP_18884_2474	G_029badb355e4b0c102a0f98642c06a872303f0a5289015d052cfc4e4ca344489934a56160cc0a2c71aecb8df2fef6ec8
Pseudomonas_syringae_ICMP_18884_2474	G_0fec10f1115262b6d6b23c813fbb43fcb273c10d256928f5ea1825c6c1bba9272c1dbfb66425bf0140ea45b76490dd65
Pseudomonas_syringae_ICMP_18884_2474	G_38e5a068975c7f1008e5f930d5efadb93cb5d0987b2ad52e632364979392f5a01c76424e51028d34d395620874d37886
Pseudomonas_syringae_ICMP_18884_2474	G_85d49a1c05eb6e5f1e7b436350eb8ec86e661521f45288ecec3d98b2dfbcf9e799e4af6a72fc9860b3438c1d23def908
Pseudomonas_syringae_ICMP_18884_2474	G_0067c61b8d7f29757200d456de62d181ad4fb0c0f70b71c124696098a3aead22a99201386cf40f37b86354cddfd0cdec
Pseudomonas_syringae_ICMP_18884_2474	G_8d545bcbd2b8235399195f3c0eef235b72868ad663d04b8f4b21443baeedb4127b29c49f21dca0e861fe82d1f472d219
Pseudomonas_syringae_ICMP_18884_2474	G_299c172fabaa5dd735620bed44e9865b9828386162c19cc008a7566fe63281b4958556c0ad633a557f1c447bb12cc504
Pseudomonas_syringae_ICMP_18884_2474	G_2cf0242462b7cfb458dcfb19ab3fa9344d09f77d0a9edc20654aaaae92323038be47a842158540c3d99a3597d6577f8e
Pseudomonas_syringae_ICMP_18884_2474	G_6df12e2527851c25a78dc6b226e2d5c65f1b9d4fb23c6d08dc26b3409d9ee2f5da21cf2ab8ab0d9dabb4f183ba300965
Pseudomonas_syringae_ICMP_18884_2474	G_098e420b152a1c6c69a97b1cc4cc1141af78e2d5d23595b05b9e0c339bf1b2de1f1c5ae4287575bbcfffd7218a019978
Pseudomonas_syringae_ICMP_18884_2474	G_a432a02ba7b8f5cf536d0bd44a66f65aaf27103b062ec2a0ddc9b50f464c5165e56c94dbe9b7ce2a6696876a68aa7de6
Pseudomonas_syringae_ICMP_18884_2474	G_1b8722b7775b0930ed38762c590522ace2f145d7190f33d376cc3872c92ad30814947513b6fb5d43d54639f28fed62c7
Pseudomonas_syringae_ICMP_18884_2474	G_930e63913ddf14b8d30047cd1e236c910e5cbf6ecdb97698a908757a3cc77986ed74ea26937211824201ae4150a2e3ee
Pseudomonas_syringae_ICMP_18884_2474	G_7162cb1b70d9fd8f45393454c254f90193c93824d1961300aa1ffa2c2fb1b27ffd275a469b2d3f6a0ca574dfd1f38674
Pseudomonas_syringae_ICMP_18884_2474	G_2f26d80429209b892cb59b62549152881e2b5e1eea6c1b3a4456cfaea6813a540a35b0409ab8eacdb761a8ff5a6ce5a1
Pseudomonas_syringae_ICMP_18884_2474	G_2d7b69b5987459af286eb6b0a4f64a1e1a7b1a4fcfb8881b84ccca2a9ab32c3d4dc721e83135787a0c8714a89ad3d273
Pseudomonas_syringae_ICMP_18884_2474	G_36e369550c8ebb5983ad08552b5f98f1e87af91fb8daa1272d38b79c5ed9dd7fee88f118788317763cf69d109f75d53e
Pseudomonas_syringae_ICMP_18884_2474	G_861ecec899f41fdb052913117c21eae36bd8fb19e1bb5957b87feb6a8f11cfe547ba2469725f1212646110f9586a4a0a
Pseudomonas_syringae_ICMP_18884_2474	G_51b86da72728c61836664c9d1eb25b5d10c362501391cbfb8a1d813432fbdb4cdfadbf24b7e943e923024452b496aa4e
Pseudomonas_syringae_ICMP_18884_2474	G_1aaf43777788a94d536f222c331f785977b8f580eb71b98c7b8138bc8f1468a4cbe72ef02f71d256fc89f5873ca80074
Pseudomonas_syringae_ICMP_18884_2474	G_367d302e27aff0f6fedd4e9403e685ab2f9482f23dbf8df8afbc746a9dd822da24d1a68149caff9981de297ec369306d
Pseudomonas_syringae_ICMP_18884_2474	G_1e7195968528e34b49e878f048a066a33d177af65ea67aafb131fb192f84e50186ee0df5fe470e98e6e58bcae5239b87
Pseudomonas_syringae_ICMP_18884_2474	G_71d2c7fdcad1d0c239e40d19f7cdd32fc9223e9fb87d2528f457c991789122c1914e8d64481c6a40663ff341f87c484c
Pseudomonas_syringae_ICMP_18884_2474	G_a7a8141d4daae43fdc371eb9908a9769d39ee156071ca12be4593858feece120c91259133d4b3edcfffe8e65c27b0590
Pseudomonas_syringae_ICMP_18884_2474	G_3a103007940586b4383043d39e44bbf9444320f5089fb84cd55b90f6b73662437f788ecbd7de71a0ffc9122319d175c0
Pseudomonas_syringae_ICMP_18884_2474	G_1c7d67fc7bc91270a338b4bd3ff045ac037958d3072dd00a7b91dffb216e9ead42549e6fbd3276bcdab21e96576919f9
Pseudomonas_syringae_ICMP_18884_2474	G_c27e30407a300255177b1204619e8423944a7eff96414cc43cdea975156e0d19bc5047dc3266ae87cc8ffab57a93dc93
Pseudomonas_syringae_ICMP_18884_2474	G_2d14792170da7496148e8ad6ad48c63ac595e9d12a3572b5d5dc9b7d57a44e4921950493bdfbcf44e6f7dd5235f685c0
Pseudomonas_syringae_ICMP_18884_2474	G_17d732a4295809177b82462a9754c8a7dd6226203dde9e08e3f65c47bcab8ddf7f6a67fb83b5573330acb1ab99bb699b
Pseudomonas_syringae_ICMP_18884_2474	G_9a32fd170ba0c732a36f27c5cd990623cb7184cb9ae105ad1723c7207d2d71a91debd7cc7ce5e3ae6600d2e09e4d28b7
Pseudomonas_syringae_ICMP_18884_2474	G_c27cbab24a51e82df3fac9b9e4e065cfc051728332677e56ccc9f0f0b4257d95f45821efb3ceb8282594414bc559f1f3
Pseudomonas_syringae_ICMP_18884_2474	G_748288082920bf9920b5422fe20e674e48bdc232e9ea52c538deeca8f47b2320917b74408847738064c92c0d5737ce06
Pseudomonas_syringae_ICMP_18884_2474	G_0e42bbad808cfd58f2a0ad31e00e05ea6833c88d27107d578a8b598b02b39344d48f6c96d1d38ba4e8df5f0256a00aa2
Pseudomonas_syringae_ICMP_18884_2474	G_917980871a3331fcc7c820beb8f19173df876f8bd571568ce933d79d3d8410ca6b8f527dcc5b5130663e0135983b2e9c
Pseudomonas_syringae_ICMP_18884_2474	G_48c49426cc64e1ad5f85ceb131b52342f594916acb33777dd7daa44cb2344ec1e8baffdf811c238785daa83d0f43283e
Pseudomonas_syringae_ICMP_18884_2474	G_82a8d0822a34d3a08a8ee1513a3f01c05b814857202628134a29fb9e58866181030f0f09ba24ad2c288cdf9bc9e5cc6a
Pseudomonas_syringae_ICMP_18884_2474	G_089db73cc7c4a7f8324bf0367c188936dbdf1b9914e762f6714ffd14b0a533b58381d3a33dbb0b87bbf1f7e96c1ee23a
Pseudomonas_syringae_ICMP_18884_2474	G_6685823e6f5cb6ab2e1771ba9a2de68419995e52b65f9318772ae3c83e2fa19b597f27c223be13e3b9dd6b503e99c0c7
Pseudomonas_syringae_ICMP_18884_2474	G_3bba8887a085b24a7c67ba9dc1e58451d9b671213774a669c07b61f4fcec3e25ddc47235d0a429bc4bdd4daad084db5f
Pseudomonas_syringae_ICMP_18884_2474	G_ee912d104a73cbd32aeb0c671ec28cf63002363d24c0c7841a9e58f0c99cb4f36d0ce7e7be3361c0fa37a89bf7142a61
Pseudomonas_syringae_ICMP_18884_2474	G_2838888f21962d7995d540064373e8abde6a3db3a8347018c14c6b984a677434db4b0012fa959461d992397790db07d6
Pseudomonas_syringae_ICMP_18884_2474	G_8d65873c8fdad3f406df1906d5cf7f151fc576dab3e41ffd53bbf50fdc4c953f206ed4b2abcb80a53d164ce8432f1f2b
Pseudomonas_syringae_ICMP_18884_2474	G_219930fdd7fb4c21d97c6a8429a318f97522e5729e8533c482f4d32a32e6f251b4c5db30a03e185341d73ce4038d71f4
Pseudomonas_syringae_ICMP_18884_2474	G_5c6fe5cfebe339b3d447baab221209feb76fd4c8f52ef9f6974d26ba9ee7aeb555cfa3446f76fc422c1eea5b7d9f3b96
Pseudomonas_syringae_ICMP_18884_2474	G_3d6ce01117214de3e0ddbbb6eff7db7d1dab38793f1d77d0cf3934b7824c0701f8e852b978ebe2dbe870f53aea989b8c
Pseudomonas_syringae_ICMP_18884_2474	G_46b796274fe2b7994d0812a85c1544e3e83c7185763f0a3a7f954bbeab6c7b4dbe24fdec6239b63da8b1ad4a8d73baff
Pseudomonas_syringae_ICMP_18884_2474	G_b0b9d677f15230cc34537874a6c88f87461159ce8aac9c34278952945cae42fd6f4ff44a9991e2ef24e3448e2b47ff4a
Pseudomonas_syringae_ICMP_18884_2474	G_06769e475b0d9a441cb40ad688b509e6986b81612f978cdbbb826b247f5ef51f37981ed5cb3d36bf50b295434990c48e
Pseudomonas_syringae_ICMP_18884_2474	G_ad613381e3aacab730c1e2c4cdf9f6f30f54cdb0073bdde6b8a29c73dd33e9a8e777bc2079884b0ba969ffd70cff5fbf
Pseudomonas_syringae_ICMP_18884_2474	G_8040a4e95847192bae3af449dbb36edeeaf33f1a72c16caf6dd5b8871eccd2786276001b3c18507a3043018e92db9fc5
Pseudomonas_syringae_ICMP_18884_2474	G_316db18855460a436c37d3d959142a942bd1b403651290ad27ef0f390067f9a6e680a38466e27593c2112eb4d20d4173
Pseudomonas_syringae_ICMP_18884_2474	G_4d3fb264a4301164ccdeb3ed5b352b2a13c63e2734ae5aa05d104115e4d4cf22080381411d62a35dca41a7f2bdc61ab9
Pseudomonas_syringae_ICMP_18884_2474	G_f4fa8c6037a8879e182372becf76686042b7857df197f5b31d6f88656da4388532cccb02fa28e7c2aedaf0b96e328da3
Pseudomonas_syringae_ICMP_18884_2474	G_2f76ea70536f937ea451141928d06ba760c086e962720dc93046ce592553e5a8045385dd0624a9ddf16de10cd64c0d5c
Pseudomonas_syringae_ICMP_18884_2474	G_a0a9e3f2af3869499463ca48d3c444d71ae123aab19006e698f6e3621e9c31d9c60eecb98f9f354a29be1250281621ee
Pseudomonas_syringae_ICMP_18884_2474	G_3538543e2665d0cd64c9bf27e27aad735501fe6535722ee90d38811281c69eb098e4d768c082326f582a90cddb5eb92a
Pseudomonas_syringae_ICMP_18884_2474	G_06a26590e563a277546a268f02278d6460bb716660f83feb9db69a7c17b9b25b2b5172819fac573e7275ba16df42267b
Pseudomonas_syringae_ICMP_18884_2474	G_18d984f8a3b27de34c8f683d80a1ac1403358dbbe18424fb8cf36eaa16846b1d6a9d548b25e65b95cf2f35d853e5bc1c
Pseudomonas_syringae_ICMP_18884_2474	G_984778b2110732c1a8440642011dcc16a5feda41111f9a7e58e93005a651be33df9257b04e2fa585a472059cdf70afd6
Pseudomonas_syringae_ICMP_18884_2474	G_042a99d46171d2927982f11cc3f4703f30cc47a6d140f42e2d9267f26ded84c7c1900ca57fbf94605f1f56ab9900d6f1
Pseudomonas_syringae_ICMP_18884_2474	G_2ff7213a80005a85e1441d6b8b2de99d966936ce12203762214554591da4e0c1e51269e1b284541b8e0de04fbdbcbe20
Pseudomonas_syringae_ICMP_18884_2474	G_32461a9d50ee094612adc6b316a41a624392c71e75ab2256ca026a9ca89a2218d5c62fd896a72847a22054e00533b482
Pseudomonas_syringae_ICMP_18884_2474	G_0fb1c4e91119950f398c20fa0c71c3151474030b3f8ca239c8d0b662f61f75c6b19751714f821d22b2a418271ad238ea
Pseudomonas_syringae_ICMP_18884_2474	G_472d12e8c1d134b48ee98236b0f6bd93516a16f9e717fe364c19be45e74d09f9d24df069f52224b0494737b68fcc9c3f
Pseudomonas_syringae_ICMP_18884_2474	G_0e64807da4e2a0a464f1701a471e27efd7785a5d6674c7a1bdca38a3381e888d3100ad772f9c178b3807875e1461d1fb
Pseudomonas_syringae_ICMP_18884_2474	G_296ef5000f69f7a4853e71888085b1cc4600293afb7dcde50b6bcf92199b56f63fff725ab6d1b31955d6dd8f8b6819ad
Pseudomonas_syringae_ICMP_18884_2474	G_5143e9a9750a7adbdb13256e29ce5098cedc8d1cdea5925ee1b0f85631a0e9dcba6fb7a1ce46dbf7095216eeb2087d53
Pseudomonas_syringae_ICMP_18884_2474	G_4ae1aca554220a7f7a7876ddc10aa38213917c9fcffb5c29ce11b6a7642e68563df8bd88c161f45b34809776b53cf69b
Pseudomonas_syringae_ICMP_18884_2474	G_5bc2e2a980268974e467753f7a8f09b822a8254d93d5f67b1fa5a2ab1d5efe2204ccd12f2d8aecfd6c04c23432ba856e
Pseudomonas_syringae_ICMP_18884_2474	G_0975dd84c13561a6c1bde3a431a437340bef0e7020721111bcea221514f9b6f8a98093c1c3520e6bdc9e331c36caf7b5
Pseudomonas_syringae_ICMP_18884_2474	G_1163c92b5b0842791b57c3003d1fdaa2d8c4916eabb981ecc0fbfbf9ec1dbe036487031ea32d484d7e3be1c79844f595
Pseudomonas_syringae_ICMP_18884_2474	G_02eed20c4899dd04821c0db25eeb3994b3b298fe0bf70be76af9f9983a492a6ce8452d5e0d90b189154ea2005c9695d5
Pseudomonas_syringae_ICMP_18884_2474	G_0e795d894cde57d2244c580a66a9d49fb10c69fc5a510ce86ce5db10ee94f32bffafd0f24114e59ec99dd42ebdab9836
Pseudomonas_syringae_ICMP_18884_2474	G_6e94eb783a188a15f40907dd66e45d3c8688ee7bee2c2d0e2d6084ba894c78c4c3df736b6d9a582f543fad094a328589
Pseudomonas_syringae_ICMP_18884_2474	G_565f371c6369273915e06c43b2424b82ca54d4513e00de53fa068267f2312409e638567b01a6e499fb032e2412ae18d4
Pseudomonas_syringae_ICMP_18884_2474	G_630dc3bb65f5aee16c252ed43ac2076d0127bbddd1b36a21b9246f384ed4c4dcbe7d82915c60721c49ddbb41266170e1
Pseudomonas_syringae_ICMP_18884_2474	G_70b8d17ac124492c343ccec9ce718c3dec18f37a16775d48f40b9d8b1981cd810f8b828c314345173a56fe447ab85725
Pseudomonas_syringae_ICMP_18884_2474	G_adf9b5a8d810cdd30e31db6e9ddfa6b082b343ffa16a2f375dba00b6dc1fdec93d611cf08a30b5eb00c93950381cf8f6
Pseudomonas_syringae_ICMP_18884_2474	G_033e7aea9d6f40b5fc5fb31451c0a53393c79766f90cac1fd5d54fee5fc3214ccff05a0fcb4629e8a96c5064b09cff66
Pseudomonas_syringae_ICMP_18884_2474	G_78590e4088a9a9ba8d3cc38453b37551c6a6aacd5b0457944241713a6b32600d2e97b792cd5e55325dc01c15215a5350
Pseudomonas_syringae_ICMP_18884_2474	G_53151cc443fb00abec105c657cbb2c04e6d05a2840d5b2888abd4d964a5376ed5652e412775abad6b90ef766678106a5
Pseudomonas_syringae_ICMP_18884_2474	G_93c5707856949ba3336e24bebfd66bd816a775edd03872fb69c69933b8c329efde66454005d880aac762495c05d1d4e9
Pseudomonas_syringae_ICMP_18884_2474	G_cdb9928039d909d4842d4f7ffa42e925b1c560e6bcca8587efffc26a5656d47cce9266984664ffc7de40fe9e166b09bf
Pseudomonas_syringae_ICMP_18884_2474	G_25a8585de541d24d272b2576aa55ce39e241e01915a882d5e1456cc67e3c4b601f59be2938b93125a8f94afbdac25930
Pseudomonas_syringae_ICMP_18884_2474	G_a3d99f9310ca085be3bd880f74b503b154686aca1c4ac860ea5663a4a6efc4bc4e45ec794a0371519a13da493924e315
Pseudomonas_syringae_ICMP_18884_2474	G_480b7bcbeb80f56dff9ea0d17aa9308f462c9006486a079aac992a82bf20b9be708aa51e507f0486ad6173beeef224b9
Pseudomonas_syringae_ICMP_18884_2474	G_9c673c6ca4b7b89e2f9e908e76b6515d994bfe870d31043317126388922a853a423e368871c328bb08f5ca5dc3f64a07
Pseudomonas_syringae_ICMP_18884_2474	G_5de449cf431021b0df9dd3b9d9b26b36b35b7c3479a6c1af8991ab2988b914b24e3fc2191d21974dc7a17b3fda9d1f9e
Pseudomonas_syringae_ICMP_18884_2474	G_dd94920f263a298da24d6233b2d70da292505ba3ae377db42ee68b9e10d0264b3b6aaa9f6a7d1b3c5f5ade8f3b0e2597
Pseudomonas_syringae_ICMP_18884_2474	G_77f26aafc3b9dc88c10f4f8fcb77d752aec18f3b0961bdb7d89b76c79803b0f710b7cd54093f0b27e03ad599f33231b1
Pseudomonas_syringae_ICMP_18884_2474	G_2cb49482654c6dbddea5f4c78f2eed10a6a1fc3ad11b47cac81099550c23e0ada8df1dbcf5695cc16d9bbb99ebd8d652
Pseudomonas_syringae_ICMP_18884_2474	G_014a34849dd0b6ec2ec871f7def818f99ec73d1d74739d2bdb682b04b3528fff7ed41356f87b93684a57fb9931139ee6
Pseudomonas_syringae_ICMP_18884_2474	G_47e9efc24d5c9e015282e0f814d1fe6165fc68aaff7af241515bd879157950c85a81839ffb9a50410558e6ca2b531ab7
Pseudomonas_syringae_ICMP_18884_2474	G_18789af6336ba8d2c0f15ac5fd4d325ca4b8bbb1b6205372a58fa01bd5d1fa53c244d56f9fe1351a22ae630dff225ace
Pseudomonas_syringae_ICMP_18884_2474	G_05c47b4f1a46b09dc1e497b2f34758d933dd084b49b6153557986cfb453f066e3c2919d28d97c1331c065678c0d67d34
Pseudomonas_syringae_ICMP_18884_2474	G_45c186dfc80769a9ae8599f74087ace825759250ca64317b1a7db24a83a2bf734d1901b466710556f27a7a3b597dce77
Pseudomonas_syringae_ICMP_18884_2474	G_3b1d47dd335aa7d59ec45559e0123cbcc730dc60852387295e60e77ec1e146e60e5341bf36847a887df3b1218a253d85
Pseudomonas_syringae_ICMP_18884_2474	G_55cf494914646217f1bf50f6f8490189b98d3eb587d0ea645088fc197047987c54ebf2fb71eef6d934214c8488a1972d
Pseudomonas_syringae_ICMP_18884_2474	G_50287bb1ad9801b1bacafec117c6cd40bf4706c761bf52cf56a8c543b926a8c293ba402e36f07e5f0b64a2f00807c688
Pseudomonas_syringae_ICMP_18884_2474	G_287789f7117b09603a18d3946d341ebf97f489c2047a818cdb2f7d80c6b1574f38944d0e56fc0e4b6d0354b6a05cab83
Pseudomonas_syringae_ICMP_18884_2474	G_9bea300369eaf7329e51692a5fda056442e1954bc2676953c567737adb744a37701a1d733abeb05ea9e8ac40a60fc59a
Pseudomonas_syringae_ICMP_18884_2474	G_435b53e3fad2e0590d7191a5c5ce4981e7c710421e42d309c128dbaaf2aac018316a177c1861a057a010b2ad2b48bff2
Pseudomonas_syringae_ICMP_18884_2474	G_34d4ff70c4d18d9cac335606a3ae7c06feb89476333512a7b5106cb6d590001d94fca7144259f1a31612c652cc330100
Pseudomonas_syringae_ICMP_18884_2474	G_b8337196d4f79d5aac48ef089ab2e974d7021a8e29a7be10951b4ba78b1526e34b43770b4841cab4bca03e2d9139c89a
Pseudomonas_syringae_ICMP_18884_2474	G_3a3054780eb548c5dc45c4a46127909ee182b1baa3eec7ec84b29761b9b36fdacddf74f4776961b3cdf6a9684e8eff75
Pseudomonas_syringae_ICMP_18884_2474	G_b96e5d80d3ce084c1fab3baf93b3003c1df5530c7cd95a8d6bae650baa68cc805f1de48fd7b6f3a4124c3fb02a2019d8
Pseudomonas_syringae_ICMP_18884_2474	G_65db60ef889411fa6e0ecb870ec35d5d3b7c2be298979c63da1c69470826ab772db5049a93392ce9fc5c0f5e38fe8454
Pseudomonas_syringae_ICMP_18884_2474	G_2c8239867a0853d1a2a549f38133927d5f1f6060f9afd104f0c1699c0b70110f34b3ddc6cc2116e51ac8cd246998d25b
Pseudomonas_syringae_ICMP_18884_2474	G_491eee72a55fbcf78fe7f81a52656689fd9aa63d3582e80725c3c7cf8a7d7b04315252336499b2906340bd64a0e11653
Pseudomonas_syringae_ICMP_18884_2474	G_139bcf95ead6b625aa477872f1cca1d964e4df64d40c38b78d170a85f9e180acc383f529084eb5befda10c0347c5b2c9
Pseudomonas_syringae_ICMP_18884_2474	G_5dab7aab2af3533df2ce822734384cdf06cbb3619ef0381c849de62525c835ad69f0142afd72cb5dd35ac47c32b1368b
Pseudomonas_syringae_ICMP_18884_2474	G_1d3bc58a58af6b86886990f017b468ab00c3d4ba9b64474e00dadb6e9622e52b7557ef2f7877ffe892e86f1abaf6baa4
Pseudomonas_syringae_ICMP_18884_2474	G_7c20091dcf4e7aaea08f588a9d6ca8aafc266f524bc5dce193736b61a1725c3c09746a9aa484cbd6f8f455fbb782ec4b
Pseudomonas_syringae_ICMP_18884_2474	G_a3d42129a5929a994676e2bc07e8adb69671dd39316971aef5627376dcaddc5382f21b6dee64f0c93515435ff977222c
Pseudomonas_syringae_ICMP_18884_2474	G_3d0349802e87e2711b2c19fab091e1d9a0545eddb9432d07bb9ddea19609b63d93de793c519b66b56a1ad339d53fe2ae
Pseudomonas_syringae_ICMP_18884_2474	G_74a3ae7abb915401108dc2bf6db12c87c5a2e358aedf0bd936dc585b99ce3df3202cd8e885285a5bfa327e793840e2ba
Pseudomonas_syringae_ICMP_18884_2474	G_4c8054993b2568b2e77020ac41ed247d7539f2aba0d736aeec0da1689a45d0bcef8951be3ff0ee5e5884b925d62a2738
Pseudomonas_syringae_ICMP_18884_2474	G_2b4b83f8a72bf11d878819f1c8550bf64dd6bef4f59570b39402cd6587af735f8c235b7476671adcc962440dcea037d8
Pseudomonas_syringae_ICMP_18884_2474	G_30b5a5f4a5f23d87c6fb26464431b4e7c49c6174b09baf54633d8f7d8c88de247a3e02083041ca197e9c20ed81b5149f
Pseudomonas_syringae_ICMP_18884_2474	G_243444384cdf61ac39b5ad5f82b6ad1f638fc8bdf4c8e0d9471771c540db5db6b4713a5888669a152330ca05652b391e
Pseudomonas_syringae_ICMP_18884_2474	G_617688c997e606ebb9337443cb0dae04292fa898362c946890fc1cf682876f5b1834fa09ca5fb3b7f12b62322d984147
Pseudomonas_syringae_ICMP_18884_2474	G_0fa6f5f7dbbd4873feb6a9f5cf28db8cbcf1fede32033cb8dd6cff73317da2f69767381871cd6a6fcf19099869fef993
Pseudomonas_syringae_ICMP_18884_2474	G_169fffe9108d1c3f6612369524539739bb09dc9e2698379fe8ed45a23f6bfc518897f3e4cb2ce5920d3978574552dfaa
Pseudomonas_syringae_ICMP_18884_2474	G_ac1b6bc01d881badba387ad5a96b13d4ddd2e164546cda652362f2037fb2f4e0fbae808423bbfb7b30a904d17d3c74a2
Pseudomonas_syringae_ICMP_18884_2474	G_42374af52ff896c65bec33124b9dbcac0ef3bf53fa147c0861ecd6c3602d4e85adc9c737064409992acc9d657d33c96c
Pseudomonas_syringae_ICMP_18884_2474	G_d4817d3016fb7ac6e29124cb30bc7447590aeb2ba6493c6c245ccb7f6a07ce6a9f2506b9e569df090fede7656f425242
Pseudomonas_syringae_ICMP_18884_2474	G_d0758e778ac22c23b80400b579a8791ec59bdd1ae6e99ffc16c40c201d6b437e973df258012b29281af699919b4f36c2
Pseudomonas_syringae_ICMP_18884_2474	G_648c8dd34abb1be0235b149c66988987a16b1fb714fafcd7948589c58d9f25ed69a1db9a3ae6c1c95e0d3b95646f3e13
Pseudomonas_syringae_ICMP_18884_2474	G_0fecda76dfc45fca97472bfb8c336cda15ea700ba8c1c13a33ddf2567833156070355838fbb49cf1196415333203328b
Pseudomonas_syringae_ICMP_18884_2474	G_7cf1f98bc218c80bd089c8c91d98a220a53bc9254a213f8efad5b009bcc1106b633474fe2910462f833ff85c4646f303
Pseudomonas_syringae_ICMP_18884_2474	G_3ac19a0b4bb36b81d1f8a84d49e2debac6b66aa06cceb7dc7c9c0f8280098605a1b25c451d907bc45a6b79d8d6f7fafd
Pseudomonas_syringae_ICMP_18884_2474	G_07ebe97b010cd79f9dbfc0c0a492dc9bc120a655f0784ef9c45e5e0043b4c7f70900ff19f2de47129d1735f1fc30d887
Pseudomonas_syringae_ICMP_18884_2474	G_ddf2ec5423073017e9e4c3de62b709414c7e89949f0359e39f4586c71f963354be006e5fd4e56f4eef4a2f581392b045
Pseudomonas_syringae_ICMP_18884_2474	G_b7ea8eeafaeab77195127d9d2cd1aab2076acb343c5615043f55f6a03a5cf896c03be0b4b84f732e8df1e35790acddcc
Pseudomonas_syringae_ICMP_18884_2474	G_443f706e5103c2b7ff3bb43c38813d4954d8cd3fb5c254b4cc530a1ceaaeedc4ffffc3280b394df54e620ceb64262c16
Pseudomonas_syringae_ICMP_18884_2474	G_2f77973e8d684eb42c583df24c3f27a7d1ccc145b04a1eb0e5b8c7d145901228403054647c939b136a7f438331a1a050
Pseudomonas_syringae_ICMP_18884_2474	G_c601a178f382444d5d9cff85006f876b9da777f3088650c1885fb977b7fbb6fdd361a95938466afffb1259a39b94e29b
Pseudomonas_syringae_ICMP_18884_2474	G_3066e1165fdc57397cd00e89881e248d7437d44cbc7fede6795a623f1a6297fc2800d05a0e39e2601463a34397330b32
Pseudomonas_syringae_ICMP_18884_2474	G_a38aa543ef5129c889fe2db8d914e9e4ac01e830901ef2b692573e0017972ff2f6627f4da7b93e09563917634d8be2de
Pseudomonas_syringae_ICMP_18884_2474	G_24efae22f5ecf729dc69a076267fae846f956ef7d17214f834c8977d264c44289201029a62ef49b3d3c6c41405733bbc
Pseudomonas_syringae_ICMP_18884_2474	G_256cc8d88606fd4b1a2b85e4377a98458331c6c544b917d77aa378ad7fa9537fea0b347ef9f579477c77113ceffe1e84
Pseudomonas_syringae_ICMP_18884_2474	G_5c56ff2399f0698200c366d6776a4bc81a2611a3c916607454738d0b7c42d724d1859f95c9ad2716da84cd64c9fd6d88
Pseudomonas_syringae_ICMP_18884_2474	G_3aae6c18fc128ffb26e08706ed2afaedd78766e225f199ea8b789af7b35b51c6e1cb2471d8d69c8b5cb5011eb54acf46
Pseudomonas_syringae_ICMP_18884_2474	G_9f0e237bc60b6292a473e6b81185cfa69f05d23ab0e4354edb7241a994abee9aa8112b3cbef39c827fa8f64a03660ff1
Pseudomonas_syringae_ICMP_18884_2474	G_35230c7cfb67ac3b122310da55c2a9c7c556bff24236d0c9626a7d1cc07a680b065f851a157fa64e28014aff875d9131
Pseudomonas_syringae_ICMP_18884_2474	G_5a3854350d8e5d2bf2b48fb75209983935ce05fec1f6dd822587724ebfba30fcd469d9cefd27ed8f6a627fc8debce301
Pseudomonas_syringae_ICMP_18884_2474	G_d4868b78c8bfdeb3b379c4da547185ca4c5cee4ce3baa3d172d0bd2953d24213a03977da168b78c54735df34878c1d84
Pseudomonas_syringae_ICMP_18884_2474	G_17a22ff0fca2b3c5a1c105d0c603935e00ed3e233bd362e40628330929934c218680053ded01ed849893a268682f0e64
Pseudomonas_syringae_ICMP_18884_2474	G_32638dc59ab05e79f7465a23916a11fbfe009360ca0b0a6d38a3d8b5f29ec11ab8a5ac4d24ad05e3b8c7984d9048defc
Pseudomonas_syringae_ICMP_18884_2474	G_0e544034ce24d2d6b0526e8f3cfece40ba0cd5ce591ebaba0eab3ef8c3b8bddd9765f0e9ea723133fe8436df8b3520ce
Pseudomonas_syringae_ICMP_18884_2474	G_4d17d7c025bf9da733af9cfdf32ea537efac509abdd409fc5e5a562dcd5ce615988fc547073ad61ace0fbee41a87b960
Pseudomonas_syringae_ICMP_18884_2474	G_0ed7d8f6249886b5ef816b91b1c0825341f3d658d255b754e0feb5af1a8d2612eda5f52747019002bb9e2ff474bc7acf
Pseudomonas_syringae_ICMP_18884_2474	G_c8307a005364bc03bd1550778c4846be8b4d771105c33fcfeaa3054dbb3b8e86f191374570cda9322ca76d189ea77ca7
Pseudomonas_syringae_ICMP_18884_2474	G_86bbf981bb580b755cec0a66738604bd8f1a4c39b9e5a4e5cb5c1b3d240f1fbe28b7a853936e771e7c18c86cf91bf59d
Pseudomonas_syringae_ICMP_18884_2474	G_a8a7e4cab01aba815bae0ad3295fb1fb14bc1f93b5a2f3b26f16b468b992e238f66ae0c5119117975dfd18cc70dd2f00
Pseudomonas_syringae_ICMP_18884_2474	G_0fd181de84f96e0c530a74cce0186dd42c9009f10874b3ec8437679c21731daff19eb962346f4b9ffb8f69dc802f6e74
Pseudomonas_syringae_ICMP_18884_2474	G_5cdca491a441975a7dae64213c1f06c4521537369790425ae726706fbe90b5eecce33b4fa01125665d1f4ffa2a013395
Pseudomonas_syringae_ICMP_18884_2474	G_26faa8e926fa94b0acc8566f214998821807358decb46ec68fa1ccf08211610a7a057369471fbd6f34d98b637c6e9bf8
Pseudomonas_syringae_ICMP_18884_2474	G_61b7a484645c87d4f0827c6f9062f62f11a4c8c525dfe58174a0b8e7beb11f8ddb1ff321e0d06db2cec533429f32237d
Pseudomonas_syringae_ICMP_18884_2474	G_8e8429d3cdabb4d1fd44af4f1c37e2ec7300a68a63fba36c370f9949c9c3ddb0d2a8cb826a947e83ee1fb1f22027330b
Pseudomonas_syringae_ICMP_18884_2474	G_003b4d3a762530096ef0513f01d0c5c8cee2be087dae9fed5fd23e0d042564dca3575f774b8a9a433cf1666e5b9fda34
Pseudomonas_syringae_ICMP_18884_2474	G_58248c44ebb71b44c8305aa33931fd9a4540da93549d2e6237c8c586bca86a44d6dd11fdb7d84c4e86564fb765d264da
Pseudomonas_syringae_ICMP_18884_2474	G_130bf7640aba34db85c851a54691bfb52039c68345aea03b09269dd52887883e140eaa393b5027e306d49055482c8735
Pseudomonas_syringae_ICMP_18884_2474	G_2cb0a8008a37e5dc731b09171f937f9d92ef7f2a7b3c31daf48e3613158c3d9b6eda1f4c20de157d41a4b23ca758a854
Pseudomonas_syringae_ICMP_18884_2474	G_389d220ab476e5ccc4a11fe1e3cbc394d0c630c2bbb500fac36e1df1fdfd28e547aa2322a4829f46d0a9e05399ddfb87
Pseudomonas_syringae_ICMP_18884_2474	G_19e6769578c3617c36971b8bf9120853fc69404a7981e7561660aa4ac5b39acde508f08b447800c02df0370e3fa2a9ec
Pseudomonas_syringae_ICMP_18884_2474	G_2d7e5f6a3198f2be1b0cbe90cdcb0a3515f33e4d5d413097db86c4256bdfde6e138021ac7b88425e702deceda733a9a4
Pseudomonas_syringae_ICMP_18884_2474	G_76a4925e85464185b46e12957af867297223919fb0d4c154cbff920ebfa0a70bbb82231c6eafa184eaf1b273463477a3
Pseudomonas_syringae_ICMP_18884_2474	G_365c28a20d726cf4b57bfa174601ca95c2a8ea06ea5dfff480e4600588cc4a7e37a4628eb211bf51961030e7c40feebb
Pseudomonas_syringae_ICMP_18884_2474	G_03345f4fb0dae04c49787356aae5bb867036568d552100af03721aaf024ca3d1aa7949930ab162e1aaff54a4d44e2922
Pseudomonas_syringae_ICMP_18884_2474	G_2ff9a9d994b508c4d436854044012748095d40bdca74a8b771a1e8abff1bfd6a8b55afcb95eb9573e7ef03b8a16edb22
Pseudomonas_syringae_ICMP_18884_2474	G_5ec82914df00df0ff8d56d16e494c293a5646f67a0721c44ac244c8668a5cdb3c00d0de89c97209e3c5f4333d9dba122
Pseudomonas_syringae_ICMP_18884_2474	G_880369e3c6d01f4e951c8d0d5bd3785f5b9e87798555766c256dd222a0216d4fc02f0db9be54f8ea820f7adac7b8797c
Pseudomonas_syringae_ICMP_18884_2474	G_22f08eb37b4b1c1af6979b15eae4f42b57d2d2ed341c6775d7aacec51ba33dbd37d5ace0770e63d1a3b191b7f8b76367
Pseudomonas_syringae_ICMP_18884_2474	G_76fdfdf0d02f4e5803f0eeb8c4b980cafdd8024740f8f7061dbff0095a7f5b45337ac16a6275bc235706ef6a1d16eb3c
Pseudomonas_syringae_ICMP_18884_2474	G_3be4c6280dab46d9dca9b6ead4e02e35ca58c6d1c0267c0473a2751416413f6f8184218e5c105564c8fb322e1ecea9cc
Pseudomonas_syringae_ICMP_18884_2474	G_5e6da82c3c3515cd8fb76dd38d7711c07c2bd9f71f820aeed4af0d9365f917b41eca4ac11d0f4610c4a90d72affed5b8
Pseudomonas_syringae_ICMP_18884_2474	G_7e128a00449e75c7fcd0d7146cec82cf0eb45efc6df710cacbb8858c18d7f66f39657b0a2c3de243061f726f0c88e39a
Pseudomonas_syringae_ICMP_18884_2474	G_7dc3c332894298313195c7d64ed6396cd6b9d30b9ad721c1f0afe4757a9b53f6d61ee05071316ea82099ab71d95a3975
Pseudomonas_syringae_ICMP_18884_2474	G_21261d65e4e81bbc948beeab24ff527427c05f74b778e29d3655d10263db3889441eee0419bff9f672485d8600d487ac
Pseudomonas_syringae_ICMP_18884_2474	G_353551e26330a370c4e31d0563f8693a8c357d62d66e619b7fdb4a71ac8d0e1a344bf3db6df0a3322d232ca43b484bec
Pseudomonas_syringae_ICMP_18884_2474	G_4623b13d1bf8e1e25ef0a73f5ef76014a8ab49727e68f0a19263ca94feecf0aa6fb8180cf3f7d8a3d87b6ef3bdf7153f
Pseudomonas_syringae_ICMP_18884_2474	G_60583d2477aa648806fb785e059c9adc8e4d0e53c6dd903c4f43fcff7e3b61b44fb4f92be529c896699f9ab5a35c1a7c
Pseudomonas_syringae_ICMP_18884_2474	G_5600aae51c2c47753c2531eca01cc8281317a5106f94aea6a7f3658a898e26654b2445c7d1d502d0c0b9c476be9261a7
Pseudomonas_syringae_ICMP_18884_2474	G_03e3a8e9b193973323d527ef0ef181775d99e9aa3003332897b0b84c728fdb733e46fd5a67d8a2fe440b8ca24cdb4591
Pseudomonas_syringae_ICMP_18884_2474	G_0976f0c62ad348edfb65a206da2f5448ed4807ee6f88ff53111f7c68042320f4bdcf6eb26b03ed7122eee3911ff320c7
Pseudomonas_syringae_ICMP_18884_2474	G_3ec672cbb7a62384ed8567d9c85b5edc89921df1af1362b6eb40746e0b6a77c1e42934fdb21b5b7ea2eaf0cccf22060f
Pseudomonas_syringae_ICMP_18884_2474	G_0657ae876ca1e6c178363642173b2b8f2c41cf5ccb35939b13a53e7842be5aef5c39150b5a9f34c189a16c37fb3c8549
Pseudomonas_syringae_ICMP_18884_2474	G_fff5c621a4f71156922b3261e70ad0cdb2a6f85ef856354fb6bdb237f92a371954f7a6ed74da92c1051713ae5e6afb7f
Pseudomonas_syringae_ICMP_18884_2474	G_005d6a4bebcb153c34ca6cc939d51d89123f828f74740396c42aea8d9bd0b9bca506de28c771f64f221f88ff717018dc
Pseudomonas_syringae_ICMP_18884_2474	G_96d8994fb0f591dc270eabbe952958ef3e853201d35ff0b8b2e72fa78b392d1c74f19efaef8c49e26bc77db11721c530
Pseudomonas_syringae_ICMP_18884_2474	G_0e5d00d5d08a5134933a4a098d3d765b7ab6c4fea521b183ac4fc2071d54dec8a748b0ba32b002686a5bbefac7b7e2a7
Pseudomonas_syringae_ICMP_18884_2474	G_06adb5d040e7e8564ddd6950bddcd9a45e1dd8b76bf5420611f6099aea0b79c87f5e59ea019e5519df1d7d546db8783d
Pseudomonas_syringae_ICMP_18884_2474	G_92d53e8e443fbd12996000f6212f16dd774184c5e738c994e400f54cb26cc94bb5b7f8fdf6f024078f06f51b40575263
Pseudomonas_syringae_ICMP_18884_2474	G_9ac3f98f571fc75434fd0f14f144b360df11f1e88391c933db2476c531e64f64089ccbc97254940d24f9574633af4360
Pseudomonas_syringae_ICMP_18884_2474	G_0ecc6574dd2958be76a11d22f6334572a67c3c7efc3a3db9659a5bfab2a17d7fc853358ba3fdd9d3569982f153e10a3d
Pseudomonas_syringae_ICMP_18884_2474	G_a9f1d39cbad057bfb5093cdd0934143bbd57629cfc4be9a690cd3e53d8aca9cfbf93b02915eb1b21309b912015cb302c
Pseudomonas_syringae_ICMP_18884_2474	G_679abb80be63f566a900877d71945293abb7d44b31c09dd40bc55f45586e3567ba3ebeee86c6d241cfaa7ec515764fcc
Pseudomonas_syringae_ICMP_18884_2474	G_aac04ded63d748052c31c8ca005788fc419fc7fead72627a3fdc533dc06fd9bbf37adbc7fa69e18b1c6934ffb78314a6
Pseudomonas_syringae_ICMP_18884_2474	G_183738f38eb1b17af7a5f400feb307ccf6262f63fd0f8f2abe23f50577f46151394548f2ce55f77faeebc26d83dbce62
Pseudomonas_syringae_ICMP_18884_2474	G_57fb589e7e5a7e1165233a2e61ddea8acd180560ad8475d5479dbac52809d636861bbc9dee3a9983560906d330e84732
Pseudomonas_syringae_ICMP_18884_2474	G_6443dfc5f3906e87b45980e22486aeb6a4e545adb2745c0d525c2716b0f3e414020aa94fde2f8f138a4787b7f0e248e0
Pseudomonas_syringae_ICMP_18884_2474	G_904b63f003aa498eba7866fb448ebb1b6510d521071c2b779f3a57ab51eb7f70ea1e8f7f176c0b6e1c0328cfa875b057
Pseudomonas_syringae_ICMP_18884_2474	G_32cdb2dc08bf2914aabaf55b473d871e5194df76cd00f2ac6b6c5a729b569d4153394d0977cbadf34a86b96a0d9f10e7
Pseudomonas_syringae_ICMP_18884_2474	G_556a1793a00bd61613c12f0260a11085695db50f12b84bcd34b7f5a84c77028e637decfb46debb9fe6e6559ca88df076
Pseudomonas_syringae_ICMP_18884_2474	G_50df3ddb43a8b79e9f2ab1c496cddece2c3149175836ce26a54e2a7577dd5d7bb2bca78df28f448a03bf158c2867d927
Pseudomonas_syringae_ICMP_18884_2474	G_256b5f5ba7d11fe77279e9a5d3f6101a217e8c31e9cab15d5ed6555306a0e36c69f60847eb63e67bcd28b6979b42536a
Pseudomonas_syringae_ICMP_18884_2474	G_78f7883334fa03df43af7ad3c1bdb7d823b1a0b8d7882e0725a13156909995a0f58374b2229597ad2cac0a039171e799
Pseudomonas_syringae_ICMP_18884_2474	G_11a071119061a8e8bf553cfd44d999f4ac758354e670f3378826e4532a7d0885d4a6fa50d048e3b606f75e37a726b90a
Pseudomonas_syringae_ICMP_18884_2474	G_82289cccfc2bcadbf13d4f86da5331f3f4f704968607cf9f5fa130b2a416f1fe8b4ee9fbfa12082e5317d6ff09e27081
Pseudomonas_syringae_ICMP_18884_2474	G_cc0ebdfe630a59185293bcde2281fedbbb65c9173643bafe31dd64b4cc9f4be5d594624c25418fa5c4b1fb397f9324bc
Pseudomonas_syringae_ICMP_18884_2474	G_a72c709879afe4306612f52b076ff0cc0bb49df083c2b1ecf464da992f81099b76d4edfc5e7cf15d6e157dcb0f1f36c7
Pseudomonas_syringae_ICMP_18884_2474	G_eb8935789270feca4282a89bc205b75eb890f7887b0eb8f115bc29f877bf94d4321658aa6e435eb294b9d5009415bcbc
Pseudomonas_syringae_ICMP_18884_2474	G_51439749e83ec8b4f4bad843eab75edb7a0f8f1b7bb1c046504e098cfdad804970a983e1ac6d6f744c7d85e5dfe66ac2
Pseudomonas_syringae_ICMP_18884_2474	G_44d1625eee036c2ff6f980855fcaccc1fca3992866069f643598295144a7e532f49b740881d15901ea5e2085c5e8b2f3
Pseudomonas_syringae_ICMP_18884_2474	G_57ba08774bb083af407189c328f1e04c8d9a90f35690a6b60a4054d8e2147bdec0911cb2bc5e74627c9f79608bbe8184
Pseudomonas_syringae_ICMP_18884_2474	G_8b750ca6516d1a0eafa3a8a43bbbdedf1651756ceedcde8be841d8965d6a0abe494731b92663db97dc0bc37745c22cc8
Pseudomonas_syringae_ICMP_18884_2474	G_4e77b00cfebcfaac150ccbbb69d0bf019a97ca362758e2384130c9e6aacfa7b6f7f762ea94a783512708b520431cf9e9
Pseudomonas_syringae_ICMP_18884_2474	G_1b470dc90a6a452d99634193096a3b7b8c6d3e23753dda60467c7aaea8482180b8f9069c2a7279de70d271827cc83ec4
Pseudomonas_syringae_ICMP_18884_2474	G_3363a862cc346ed8e7a5f6c64806b66efee9d83e1b41f7f3b8a2d0b2f24792f64ad579edc60552bb251df7582443c440
Pseudomonas_syringae_ICMP_18884_2474	G_167dfaa13b62a13915193847fc35c7be3d0525499c13d1cea4c8668fb737ac357d7acadf3cd61ac71ef98027ba131882
Pseudomonas_syringae_ICMP_18884_2474	G_4f65d35a8e3f3e81606edebec7e25b39016b7d92651b3684ebb4fd38e48a08a42dd79dc44e172e4b4ff24a15519ee2dc
Pseudomonas_syringae_ICMP_18884_2474	G_3210c28293cff43a4109b982c15c1b392c80b3dccf7396312b98390389866d99ee22cff05afa401bc9759a8d6d10146f
Pseudomonas_syringae_ICMP_18884_2474	G_37ca0e752168e60cde77bd7e50d2a2d9f72ca9e8e9020a64bb62af2401631f222fe20ca4daa27d85b79e393367952e3d
Pseudomonas_syringae_ICMP_18884_2474	G_5fd36a95efa8987c670e5e4f039fb9328bf3a2b36acf5434d1f0c445455a1312b3fb479d08b2c9d347d453c3ab38da9b
Pseudomonas_syringae_ICMP_18884_2474	G_644a9da7d6d5f07346d22cfff92de356414185d1fb2e8da56dff3cc6c9f6c3c52241697faa7bec28b782df6fa8f5a4d7
Pseudomonas_syringae_ICMP_18884_2474	G_051cd7635fe8998f7a1b7bac8bfeb1b1134ab622173de2bea9d81ce949c0ff20f661e800deb0c8d77f1f6035a43cab36
Pseudomonas_syringae_ICMP_18884_2474	G_205987b095811950e4c6318c638134b7aba24ba8d3cb5c533c1c3016c1e6f1f87e98b6e07e8690bb9473780f9b701ff4
Pseudomonas_syringae_ICMP_18884_2474	G_2c5db5dacbec9236317d10bc06a87014366f8d3b0c32e04be3ab1440b5cb37ee615cb34cae25f0e013e4f5053ca97da8
Pseudomonas_syringae_ICMP_18884_2474	G_18d6317001329825b405e1c196263c806406c9002185e33f8c96cf887c5b011707204592d83b974a37af7d068f281190
Pseudomonas_syringae_ICMP_18884_2474	G_07d56d09de968fd74b741ef8b45d33657939a44e8fe448c96ded3e947385240ddf7bb1d74d7d1401f789bf09a00bd76a
Pseudomonas_syringae_ICMP_18884_2474	G_0791bf4eb137353c9351c0491efd57bc929fcf67868379ef6a811ba3b43c6ae9491991474817123ef90e1480cd03e5ad
Pseudomonas_syringae_ICMP_18884_2474	G_4f87d2301b84901d628aa3224935074487c337bbd528c087206a3c0fbb9dead20befd51b1ad56c3068fef6168ea000ab
Pseudomonas_syringae_ICMP_18884_2474	G_9c93c5e088c877118077a7e15ea7627d91634cc5cbe630cfa8bda701bd2e87c1ffcd9b9acb58861b9589e520f9963db6
Pseudomonas_syringae_ICMP_18884_2474	G_246b1cc18963d40728a741de517c9a00dcb66e0dc06c9be0d26ae71d5172ef9a02ffa61415c10aed503ef25fd467ca9a
Pseudomonas_syringae_ICMP_18884_2474	G_742f02062e926a3fbf6ef5db80602b481c95bfa57bf72bd6f28c26e6999c825dc6a6867fdc385e75573e8012d5f39bcb
Pseudomonas_syringae_ICMP_18884_2474	G_1975a9998eb2ecc23b25fcd16615b7fdd82b9249c048d78398190dbfa37aef0e3cd7e2d101198f7aff2c11e4fbcb1cb1
Pseudomonas_syringae_ICMP_18884_2474	G_baf80d014b4b8ce2a00aa60ebe8d0a5608fd5cfe5cc85f46d8c80df197ef9913f7549c48f3c3c7bfd89b195e34979ac5
Pseudomonas_syringae_ICMP_18884_2474	G_a29c51c494d71aee42c8d04756e4e9141926152b46e7fe7d0d39e2e22a9554dfd263294e65eeac9025cd6bd0c662fecc
Pseudomonas_syringae_ICMP_18884_2474	G_351adf1421c69adf5ffb42047720cf5d5226e2aa05782548c597d3ac98f5ad795d2e0ef68b45e0233f13812b48b8fded
Pseudomonas_syringae_ICMP_18884_2474	G_96e595a2dffe322c91323546d8d3243bc1eb0b85c208680ff84f6091a3a7531c54fbe2097377622f1f4164e47258dd6b
Pseudomonas_syringae_ICMP_18884_2474	G_47f47952f84e09abe43a6c486a81ef32c7c5fcab5ceb40c1ee02c211c0fbb98bc72b721681040f1e25c651d0236086da
Pseudomonas_syringae_ICMP_18884_2474	G_1a0d023bf512040b4ff6d7fe79aa45bde4612aa69de903851428f62ec9cc14bae0212eb9ebd0fca8d22385f41a24288f
Pseudomonas_syringae_ICMP_18884_2474	G_3c9b66ed9cb1fe0126138dd87ed064970bebeca61dc93043e988f113039ed1df084a1b299f6e6291de9ac7fee4c5b397
Pseudomonas_syringae_ICMP_18884_2474	G_a843a052492d884f6c84233e8a4e57ac2556f605b23ceee1739f35697a1fc4fa87098be54b05a981ebdad2575f6c25ff
Pseudomonas_syringae_ICMP_18884_2474	G_b66f4fd112989fc8dbe43c8c400d38bb2757ec65c0e17e96c37297a24b2acdebb72eb288444de8ad9ff44a15bef3d864
Pseudomonas_syringae_ICMP_18884_2474	G_3f794d0b6751f03c2f0d80822b096907456012d1b82ba5eb2f8aac0d157635739a2db52e7f00e9a09a4b6e06147f2642
Pseudomonas_syringae_ICMP_18884_2474	G_537f50c62007078ad02349647c2f60ccb7d1bbac5a049fca1d6d1abc3b91d4196a14169515fd6388201af4e4b641ea4d
Pseudomonas_syringae_ICMP_18884_2474	G_28c1937bd6213bdb8f11a11c983cfa130e74725b39af73504a7dd32804e804418191772676c7d5ef353842cfa80f75c7
Pseudomonas_syringae_ICMP_18884_2474	G_4c10025ea90baa70db9d97cd9f633f3a991b75c8d367e82171130fa9e8ab4cd6b3296845594e19bc0344befbf09a532f
Pseudomonas_syringae_ICMP_18884_2474	G_357122706abfe63dfce6fac5bbc8b50327092d3ce0ec0479c1a5efdda06d090408021e921667d163ed710bfa205eca1b
Pseudomonas_syringae_ICMP_18884_2474	G_258c9b52c77b36897c0e8271767b9a4e6cc17f01b253881e9f91597207f2e231b74348b8c2619e81c9a50a5e75ca9c7b
Pseudomonas_syringae_ICMP_18884_2474	G_114ef15b5c28b7d4a13b9e0c24f2711d3dd16b13e85c21644b9f1fe6af5be097b559ec71c39cb8d452e3f1be21e11b43
Pseudomonas_syringae_ICMP_18884_2474	G_24d95ea427f86581cbd230a75690e4ca802c8410d7b3fc74641d0f77572f147647b7e367e9bc4f9456259f570acfb5ca
Pseudomonas_syringae_ICMP_18884_2474	G_9c08047ebae2a72cad5efb9ded6374b17dd9007e42771d859a3c9c9212f3b49902172d64c736f226362d1fd336105fbf
Pseudomonas_syringae_ICMP_18884_2474	G_9013406e1e4d3c7e064d5d0af15fce13ebc933646dabad00cd40ef390ad95546d9b1f272d33de92dd40c4800ea398c63
Pseudomonas_syringae_ICMP_18884_2474	G_15ff21df71914a978f6f4f68b55c34c1665f86fc5162b3687e9d7d7faa8ae732bd621152583143dcfe0369d1b9936bf2
Pseudomonas_syringae_ICMP_18884_2474	G_6e8587cdb5732dd4519a84213af5b5692e2800dda842d84fb1ff092bb9f384d1176c846b460931b5d742ec40325158ec
Pseudomonas_syringae_ICMP_18884_2474	G_2d0b23fb3763cb38252019c2d4129bfeb1f0183076beca0f4851e1b73f62a7d073c8229266f06644338a08a49de093a5
Pseudomonas_syringae_ICMP_18884_2474	G_cee45b917809d374a49b6f1bb9791dd5a574075cedf22598cf4dcc1cf29d06b761862aff62f30f61ca5cacdebc3b094a
Pseudomonas_syringae_ICMP_18884_2474	G_2305066fd9444c724b4b77b4d1cf34dd0b566523204d4d4f9dbb27f44b3d15edcafbfd81053d989b15c13eb2efeda215
Pseudomonas_syringae_ICMP_18884_2474	G_12ef8016eed1dc83ae22746f35f704a0c17669b1cc4c619668e81d171fdbb2d00a7ae2c4392d3c9ce0b8cfb2bdce84ef
Pseudomonas_syringae_ICMP_18884_2474	G_55922a5d9edee8d2f8f960c552acc1d87ecbcb5f2353515462db86d8d5ebbd37ca1b361f7b312141b12174bffd2325ab
Pseudomonas_syringae_ICMP_18884_2474	G_1e4b907231ca09b2c91ef267b40ed7cb1c09af7ae55b904afd554990a1c148ad43ed39e3bd1d401201cc1b236141363b
Pseudomonas_syringae_ICMP_18884_2474	G_11dd6a57c4fd034f8118fbe70027bf6ad88cbde55fe201923d6dadfe4274447c9a420142e6b32997a37bf9609dec138f
Pseudomonas_syringae_ICMP_18884_2474	G_0f29c127ea2181b4158f9c47bb8bf11e166a57772d411a6bf780e735b8e34dbb6d7debb654996997b25d36dc6eecf1e6
Pseudomonas_syringae_ICMP_18884_2474	G_dcd479782ef22b5052feb9a631006df6ac71036f929d842651d3205de474caccb161d4f9b4499360206425ad6c3deb56
Pseudomonas_syringae_ICMP_18884_2474	G_4406be4bd5663e388c872042cf20af36b2390015a48f7669e1817277a5fc4a6f380c992cba0ae3e2a6fc5760a57ffe83
Pseudomonas_syringae_ICMP_18884_2474	G_143a1d2d04db8045f522dce02c68103f134136eac0bdc1427af90b569d1627eebd1a13203b6f1611f90dadbf6f840d3d
Pseudomonas_syringae_ICMP_18884_2474	G_d234fd42eaf6d71162d9827adbebd6f456266436b094b16733ec1096906c5a0be4b70ed305443ca4f1966d4edd50ebfc
Pseudomonas_syringae_ICMP_18884_2474	G_652bb23043da673552af7004d6636e67bb30593177e769585a53f22b1bd54b8daa94de1d57a9a1fc0aa3865a4ded64aa
Pseudomonas_syringae_ICMP_18884_2474	G_0f47b0143b759120956889a106f77e9ab8e8b456a9986d4b354f283f14d8fcd5c8ccbf7a7f64c3cadef366314d3fdb11
Pseudomonas_syringae_ICMP_18884_2474	G_6a209413d176c832033dbb8d6749f5e26845ba8e164c03e118df9bf0799c25ba5d4e9690b64b3c80d039ac3d78b25050
Pseudomonas_syringae_ICMP_18884_2474	G_23e7f85448fcecdf665c6b1fd46ad15380fc88a1dc742a187f3bfbd0800e48f1d0abe8fc9c86a72854b557a5fba2f76c
Pseudomonas_syringae_ICMP_18884_2474	G_62fe523b0d9f75550b22eaf8f7b40dd4b2421c472a7752869470c0b18d551de505cfb7d6f303efb412015080b8f71a7f
Pseudomonas_syringae_ICMP_18884_2474	G_1609ae2d137cba49f095d3574164cd8d70e131fe9703339f8c3c99bde06700e4a754651f5a65f81fffc12162b5bcfd3f
Pseudomonas_syringae_ICMP_18884_2474	G_705784e072c99852fee907a30fb46a56dd6878154815a016273e11bd75ebb74b393f4f4cda3f2dae85512cd26c97db0a
Pseudomonas_syringae_ICMP_18884_2474	G_36f5036d07f607fe610f7ddf3b3eaa93c137a091fd109e0399f8e4f1090b8f091bdc9e3794d8586246ea33ee03b17e1f
Pseudomonas_syringae_ICMP_18884_2474	G_6235156ff27fa4dfc4f9dbcdcd7c735b38d2f451f925dd3c479e058116b365d9f59104c88e9d3ecc0daae999fc096ff3
Pseudomonas_syringae_ICMP_18884_2474	G_6b3f6e5ba71a7ce50d05259da047788810dcfb456fac21ff98a3330b46e7a609a4f6a89461f4e844bfc8ff4439500f99
Pseudomonas_syringae_ICMP_18884_2474	G_66760499bc327a34c94bbafeec9016fae2cd6325cd1783aa3f36734159afa5788d86de453de6cfb86f8b7130f6057adb
Pseudomonas_syringae_ICMP_18884_2474	G_ca307e4453799afea3f83faf0456fd292bf7e0050db87db7c1aaa392a31cee2bd551390c2f6f8386b69442c40296bc8c
Pseudomonas_syringae_ICMP_18884_2474	G_b765a4115f18556387fdaa5b5c283e3422b499c435a1a4647bf80f04457dac201e952779be64bf11b8d1a98465c3b4df
Pseudomonas_syringae_ICMP_18884_2474	G_44d0136f2042896eae39cb848a06f8f5bc62c3b79e9ad967b77051dd801d3e0e03546bb0da2099353c232f9aa9c518bb
Pseudomonas_syringae_ICMP_18884_2474	G_05c30242e25a0181ed0be5379f532313f8973cd483d58c4514d079a3cc7182d84182bdb9eb4675146ca15035bcfdaab3
Pseudomonas_syringae_ICMP_18884_2474	G_9f678dcd35898ab23bd6dd221beacfb117f2976e1bc344cb84e3ded19dd608118693026093ba4d7fe226b2b54cd60adf
Pseudomonas_syringae_ICMP_18884_2474	G_aa315567980418756d57dff7ef8c3a11d5bada89c1f6092f161e9d45eef9b657a6e1ebc0cca3a8104914ff74f26caf05
Pseudomonas_syringae_ICMP_18884_2474	G_19e91f3aaeb61ea4aa58284aa5d3b92a13baf0d96dde5a441ecefda3aa9fc8ed61d52999bd9b541435a6916843101f90
Pseudomonas_syringae_ICMP_18884_2474	G_ca395c6968da19115b3352714e7aca0e30d3a4a1b13a8fa93ca85bf2aa638f451a14f6ab4ac34251bc65bb5080e8ad35
Pseudomonas_syringae_ICMP_18884_2474	G_0b8d111f8a26318c373aae3f69d13214d2fffe7c7a65c21741cfe9b85248443dd56eb27ee2a2db80802323fd501e5f44
Pseudomonas_syringae_ICMP_18884_2474	G_0061e12bf8be7c3760e23df3b50cd2fd2a27fa46f5009be52ea37892342363b5eb3401faef5d3e9916ffe9e61c2a7ba5
Pseudomonas_syringae_ICMP_18884_2474	G_48c25da873d42e46751645da52cafefd1be49fa19b42ed2ea21328d1db394138979ffd2e5ffd17afbe4b585bfd12fe1e
Pseudomonas_syringae_ICMP_18884_2474	G_065d1d8257d50c3be9ad9fdf7cc69c9371064e112aeca6d3deef35052b92360debbd9e489fed7f56b92fe8409555cb7e
Pseudomonas_syringae_ICMP_18884_2474	G_242e7d42f600ce6a2b54e9131dc69b9e39f4b8377cef7f2858c09f0a23c95753055a6a701db9b8c239ec61a7112b6156
Pseudomonas_syringae_ICMP_18884_2474	G_a2e6d73bdb71652d27eb888102b1564d3dcfc46fd08c1393b6676eaa138a66d26f970903da568d390fcebcc7269d8cf4
Pseudomonas_syringae_ICMP_18884_2474	G_34660be813027b4c9d6897123be265b10579be12818ec65865a4cd0cf9b53f3258b9ac9af44c97a73025407100eba6b1
Pseudomonas_syringae_ICMP_18884_2474	G_709c5291828c6a7a0ffc65ba0d415f440d65789e8877ade473e9489d2ac1478308f99637f0695cdc82220d149315e294
Pseudomonas_syringae_ICMP_18884_2474	G_1a2967f7b222240fdd210b1c948eae9bf8a157846a3bb76deb9bcce2e0972bd44e4836bed0bea838ac76728cfc03f088
Pseudomonas_syringae_ICMP_18884_2474	G_0b7600386abb3f41ed063d6432408839084714d40b1065c27953a57f90d4939a733110e9e1cc3b6c6a4ff9537837a965
Pseudomonas_syringae_ICMP_18884_2474	G_6c57e27d6dea178c0fe82e52cbc22eda052bc580332c0f51e8b661717eb1e6a230192f004600877b93d2160c2a727271
Pseudomonas_syringae_ICMP_18884_2474	G_7653abd44c0cd633c8980be3a0d59db4ff7269c9c3f43f94f84e1c09a9e29de517bfc31ac010ae30898cfd169d4314a1
Pseudomonas_syringae_ICMP_18884_2474	G_44deea14a24279ba13f32fa69bb8271eb892a349810d88ae7fb37dc769a0efcbbb85d3bd3647c84e63be3daf34737c83
Pseudomonas_syringae_ICMP_18884_2474	G_468bb5fac61ee4455448a1e4164a8e69ad40d936262b5ece725c644f1371aee1ed9f7eb8f083462d85ef14bb7bb50085
Pseudomonas_syringae_ICMP_18884_2474	G_1f1c3f300edaa6641b58f8b0b59b5d1883ad581e7e16f7c699daa767e93817316c29e8cc8cc2a6674d86db82dbcc2b19
Pseudomonas_syringae_ICMP_18884_2474	G_872a8d759e0c46fee3af7fbb46f2c2bec34552fd2199e8a3074d0f9b8252a72931c08e149fa94d9575eee55587b03830
Pseudomonas_syringae_ICMP_18884_2474	G_5493e65e6696157b5b02ee95b0fd4bc607db7c1648dd83fee0d904da17b1b370f479fbdf368665f5e03f1d0041889b92
Pseudomonas_syringae_ICMP_18884_2474	G_b28524093a3889e3b36a9e8becd5e60bbc8a08d42b8ad62093a9853c5f22c7310ac86f1eaa89a543f5c0533036052cde
Pseudomonas_syringae_ICMP_18884_2474	G_1d1b45d6b8065402fb2c66ece24ba8e953c059e19e12470b3e84d236cf084260f1d0b845deccfdf1c19d18ab9dc98ee1
Pseudomonas_syringae_ICMP_18884_2474	G_44b4b14922365845fc40ba6e1f6c041c24b5a386be7406b946057003cd46445f66a4d82319e042966563e32edecd0fe4
Pseudomonas_syringae_ICMP_18884_2474	G_0959565fd799293a310214f3e1fb789cfd5449b08abcff56a0a7163428fb44569871ca0920999f5cc95a6fcc5c590783
Pseudomonas_syringae_ICMP_18884_2474	G_44ae81d7408cff85a16ddf63a2e16cdee30217c3a84c7497e5fd5041939e671be6cde85088f33d269209985ecc637527
Pseudomonas_syringae_ICMP_18884_2474	G_893721fab465d511a140e31cf090dd4f1994c1cc48f3b8a6c96db9687cb0edfdeaea96e57c74a4ce5fbc8c2dd7a9bf7f
Pseudomonas_syringae_ICMP_18884_2474	G_af27b5752f8b98160a7aeb5dc4f7467df39e1c480b7a6915df821a783a3f5a849a1f6022cd6b469ae6f143830678d62f
Pseudomonas_syringae_ICMP_18884_2474	G_b5e9f9e08095bd5f933b58de77084fb48596d19d3dbdafdaf3a2941b93080472e72936a7d353104406e862add65374d5
Pseudomonas_syringae_ICMP_18884_2474	G_918f796f26bd6858c324469c6dde77682d622a8a62f35f170b513769bd4b7a8f9710a6228ccf1f57b6f4183b335ec3f0
Pseudomonas_syringae_ICMP_18884_2474	G_3869e8a8fe64fa72aafc29789b17e73859c113f34fa7e33bb2b5f6a82329b92842bd09ebc1c6c2aa3542906d1c31d30b
Pseudomonas_syringae_ICMP_18884_2474	G_499f9189f3d958d90274b21afa9e2ff1b06767f6c26145bb1946450eeafc73f3a954772d7baa3ad6b4c5dfeded016bad
Pseudomonas_syringae_ICMP_18884_2474	G_1534f653f9dff91a2f79d4e012188744b59c5f1c63584d07d105d7c15bc6afb3dbfcda3bc6d02a4b960457d2ee4b1f79
Pseudomonas_syringae_ICMP_18884_2474	G_0cdf651e470a7026510ef1061fabfb092ecfe3200255f6f141535e1ebe5f9670c5ce39eedf4b9deca8b05e300e2a7b8a
Pseudomonas_syringae_ICMP_18884_2474	G_8f1958247019959051e77bf8a0e2583a5fe1f11abc790a12d8876f70fc2d55d9f98db538a0a2b9ca820e9a3b1dd1a016
Pseudomonas_syringae_ICMP_18884_2474	G_0c13e7536baec08f45783c28c3195a1a3407959ee1c748cbb262bed5096925886a905109089aff446a1749e766ff30fc
Pseudomonas_syringae_ICMP_18884_2474	G_0d37707cb8462abe1c45335b5797e0a5db1ce5fb2f9474748f1f3d9969c7be8c05f2f6865f5f1afaeb4bb7fe72879e3e
Pseudomonas_syringae_ICMP_18884_2474	G_aadaaafd1b2ea36c8b6c0e6969319d3144092340001ca1906839178c78292ec306186bf7b4b74e997b2c8c36f655771b
Pseudomonas_syringae_ICMP_18884_2474	G_ff2db4ee670c10abb0bad81080fae6480c7152848a09100575d3ae47727a1ac77c4dc5413b02e8eecc2723c50060de69
Pseudomonas_syringae_ICMP_18884_2474	G_001b6a5226b183cb2aa0e2a930c38eb93fb4bbf025cbb5d8efb2fda557891401db6f32a87eb0c6c890dd4819dea42a65
Pseudomonas_syringae_ICMP_18884_2474	G_37025c6fa5a3efc117eec80d468c35e0063b53f908290b51731887e984dce6637ec442cfb5ee951150f5ad301240c998
Pseudomonas_syringae_ICMP_18884_2474	G_7d40f237482a716c67870a993bc42d78d41847a588a6c3ce9bf0b4b930ce3565bb9b412c720a981c65c21176c9225f36
Pseudomonas_syringae_ICMP_18884_2474	G_65b0656ba10a92ebafa1bfa445fe3cea97194442d1cf8be92e4cce9699ec25ef255d990e91d4a5d927cc87f0dfae6415
Pseudomonas_syringae_ICMP_18884_2474	G_0b2965ac8c8a72d41f4dd5f149e4b0fc9ea7470f68970d5da9137ddb94eaf52d3a177047077c6ae91056b205413cee4e
Pseudomonas_syringae_ICMP_18884_2474	G_98d31bced7919fb446cdf2b7299ace6841c9b207fc6d19b033821a7409a18859113a68a945509f3a8c26a3c1c714da74
Pseudomonas_syringae_ICMP_18884_2474	G_539d6cfa28a0d5c0bea2c9f77478e5c008e9239b39713ca2e38dce483b3c1fc976610bd53220ef6119813d0340bd91ce
Pseudomonas_syringae_ICMP_18884_2474	G_88588adc6f3b9927ca2254b2a0d65ce3f032496fc0b514b3254550a45426ec9999b3464a7e1857d0a2cb36afb22641b9
Pseudomonas_syringae_ICMP_18884_2474	G_549155d74c3219b6c3b1b68c66ce7a708e8ad9c8ce43177698147e6d93ef337c5f55756ba3b70e28b138d47a2bdefbbc
Pseudomonas_syringae_ICMP_18884_2474	G_0426cc1ac7c2d15f5b476425c41cfd5a7aa764fc8a20c916f3f2443e2b51078af4205343499c3ed9c7ebf764514356b9
Pseudomonas_syringae_ICMP_18884_2474	G_56c93ed1b5215ef160ab98caf5551b62c07c7661be25da7563d1b362b909e8fba5a9134279606ab0336509245928ec41
Pseudomonas_syringae_ICMP_18884_2474	G_14013e7f5ff53b25c74ebbdbee8fb9f17703e8ac0faac92f9a4f8316ac6dee54dc71e5e6edaa038ee26aabf956857508
Pseudomonas_syringae_ICMP_18884_2474	G_435956e8ab2915f5ad3e515c57ec5793649d5cf9ff66f5aa3c05a1bb3e774e3c0c4849b7730bd176ae3cfa31d71d529b
Pseudomonas_syringae_ICMP_18884_2474	G_138b062f2c33fefff5df9f452ae1aea71340ad34147612f15f009b77938439176db3cef5f89b767c545ff3723a4e20b3
Pseudomonas_syringae_ICMP_18884_2474	G_2c30684cc81cd5580b60a4f40e2b5a2dc7c54f8a856a33e672d0b5ffbef423d3cc55ea31126831832d4f87a31adf3392
Pseudomonas_syringae_ICMP_18884_2474	G_7a25c10f4c3ef86d5da9873822f3b0c34c6a13ed03fd84199cfe88c42120c1c96e54653a55b21ec576d4e37de60b33b8
Pseudomonas_syringae_ICMP_18884_2474	G_6e227e73feb09557a73dfa4d44dce96477f53659d86dd41968e97a9482f2d663a1dc4eeda4ba104ee1d3dd12117fe93f
Pseudomonas_syringae_ICMP_18884_2474	G_4df72d80091cdf483fa281e30dd2bb21176fecbe7065c8a3b2b500c9e6ef66fd4ccc63396eab06e68d7b99ac427d26d1
Pseudomonas_syringae_ICMP_18884_2474	G_61f8c5c8df4e32d443361c1d75d29ea15f9b891193f11aa7aadf0585dc607993ab854a021908c330d801ded1e544e84e
Pseudomonas_syringae_ICMP_18884_2474	G_9e15ff9776dea58a721e454f6872cbfb259d9fa1b629d747c654454573e8de9cc09287dcc82e391caa3d8405134d7f60
Pseudomonas_syringae_ICMP_18884_2474	G_6ef6d7bf154b34ab90d9213aad631c9a856cbfb5f2e84afa5cc37df5457f21a5973d042833871a1334f6bdfc12d9b183
Pseudomonas_syringae_ICMP_18884_2474	G_b59fdb3b05075251fede7832199a1961eb93688ab65ce3365ffbcc5d44dadd86d97440e007369a2e9ea33f35cad11463
Pseudomonas_syringae_ICMP_18884_2474	G_06a9b183229135e30f26d3fc4f9627385d74a8bb1ab097a1bdcf974e205da647062fd05c87030b20f2bac4288d3bd215
Pseudomonas_syringae_ICMP_18884_2474	G_1f8dff23ad84a017270d353e332fc96cb68630a0a2aeafc48a5db645e671189052b6e0a124479d1343258fb91ff6cec3
Pseudomonas_syringae_ICMP_18884_2474	G_254fa76499874fc4e383c80ce985a5b1e2f57f7528fda6dd7d0a4c99ca253265af2552d64bf5c3b8ba5e0ae459cf6c2a
Pseudomonas_syringae_ICMP_18884_2474	G_215657251ee3a03c1174d223a88ce0266333184072d7e602bea60b73dc24c8e76f0e99b0e71ed18d95a8bad3d6524bbd
Pseudomonas_syringae_ICMP_18884_2474	G_898572859fc84f9d6059874f163c65e6c9ada2462def0684a392a1269339c20fef4a6a46747eae9c00e1499e70f4d664
Pseudomonas_syringae_ICMP_18884_2474	G_656c772b96bbbdb608e24626b8d0821259ce3bf4b641321d9825c4befd39efc25577e2f1b3327dff49dcb1ed4dd464aa
Pseudomonas_syringae_ICMP_18884_2474	G_55a573219c0a1d90d274a87eb74c0597ab961621bf00e5032163461e237eb3fb54142e2ff93273419e53441156b8d140
Pseudomonas_syringae_ICMP_18884_2474	G_b4c6b44bf38f8f5ee55e329c8ea91b871e17627cccc6d9c6db48b3d268fb585c2e4d5588de307fd28b6fb237a45b08f5
Pseudomonas_syringae_ICMP_18884_2474	G_5afa16834034bd191dc64dc32f0a222fbb7d42b0b2448f9ae395b43cbe557c920266c3fc4fdd1337be0f05263c856e2b
Pseudomonas_syringae_ICMP_18884_2474	G_194762d0d79505ded043a7a693c8abe8d33aeff2906e88a78153c5c51161815b8983d931e5637c6a57ad184f51d6e0e0
Pseudomonas_syringae_ICMP_18884_2474	G_1c3b0cf3ea39387a566428208db86f246e6f57e6f7056bef5147b9dc08f996387a4e7fd73a2849ed35a173fd86f8bcdc
Pseudomonas_syringae_ICMP_18884_2474	G_0221b16d63f3815130084fe63ad78915597bd30dc5fca07654175f9459a0461b4691d9ed3a6da43322aaeb0a525a077f
Pseudomonas_syringae_ICMP_18884_2474	G_a37558d66ad4e7a61941c735e0f88aa27d64073ae4f6b158b5336509e5345b1ced039f2ab30e2b0b3bda636be48a1e59
Pseudomonas_syringae_ICMP_18884_2474	G_0e0ce8df1f9d49eb08abf3971cdf588e16e3c3b6d8739b1febd47de7b97b81dbd599b60da71adfd7628428e64844b24e
Pseudomonas_cerasi_isolate_Sour_cherry__Prunus_cerasus__symptoma_4022	7f817192acb7a7cd0973df0aed1f87d503d6990c033c8470df8930e953b637580c8445eb1adbfc68513bac481b4ca998
Pseudomonas_cerasi_isolate_Sour_cherry__Prunus_cerasus__symptoma_4022	6cb11dbd2b7416e84fb79eb58d99f7581554a9ffa6d40ef78b70c87cfdd3bc67f663cba8279546037a0ac21312962e93
Pseudomonas_cerasi_isolate_Sour_cherry__Prunus_cerasus__symptoma_4022	spontaneous
Pseudomonas_cerasi_isolate_Sour_cherry__Prunus_cerasus__symptoma_4022	1599c7b69f32a0e13372ddd1bcbd03366d76111c095920dfd71fcba032b88a2f00a8c85a5825887941647b69f03c12a0
Pseudomonas_cerasi_isolate_Sour_cherry__Prunus_cerasus__symptoma_4022	620ff23469b7c7daffc98f3d503dcb68194c1fa51a4e1e73dd9a2a09a3dcc563556e080ffac072b439aee848c3b16a31
Pseudomonas_cerasi_isolate_Sour_cherry__Prunus_cerasus__symptoma_4022	17aafda0ed990209036d4d7ae93a7020299ba1f777cff5bb86e1545b5fba06263e627754719e6c1ea82f72059d625d4e
Pseudomonas_cerasi_isolate_Sour_cherry__Prunus_cerasus__symptoma_4022	df64aa2a38e00e5f8b8501150469ec9ec65eaf343adc850192744713f78f47d65cd58423b89ea1d3780c2224abe7ebfa
Pseudomonas_cerasi_isolate_Sour_cherry__Prunus_cerasus__symptoma_4022	0b5ca11f60dbcb78c927a2eb24957cd8b93ff8cf96a58d36220a116bd56e098b0910b43c79f063e18ee2aecc8478d6e5
Pseudomonas_cerasi_isolate_Sour_cherry__Prunus_cerasus__symptoma_4022	37202ad34ea3638c5bdf8443a8b1b3bf71dc9db96ff6fd9f3cb050e3a046af1b674ad22b3dff323b17db1b6e9304d274
Pseudomonas_cerasi_isolate_Sour_cherry__Prunus_cerasus__symptoma_4022	7c244f26286942b6175e296fac07ecc56d0b41c1f65f0e594f443b7570daa3462d1154360c7c9c60835f7cf3d9973e6f
Pseudomonas_cerasi_isolate_Sour_cherry__Prunus_cerasus__symptoma_4022	ebfec19013e22453ece3a6af5f2ad63ccf4621c8b1141c0649fd6ac90fd4c3d05bb2dd18635fd63469474637adf82f5b
Pseudomonas_cerasi_isolate_Sour_cherry__Prunus_cerasus__symptoma_4022	696c5063c2712faf1b90a4b6c8fcfd5bea2995680106b11fa8acf760618823e3e9af87a380f4b3835656bd73c1234608
Pseudomonas_cerasi_isolate_Sour_cherry__Prunus_cerasus__symptoma_4022	56a49a6e826fd7991330515caeebbed20f25faf5e8e31327495c582dccabca0fe6d113de758f435e5dafbe93eee7ae4a
Pseudomonas_cerasi_isolate_Sour_cherry__Prunus_cerasus__symptoma_4022	db325e12ba1e285c4f4c1c84077a6a208808ce517486d0ff9d75a26c97157d983dd187ec89544ab8522de240281dc366
Pseudomonas_cerasi_isolate_Sour_cherry__Prunus_cerasus__symptoma_4022	2a5d982c3f774c8365eab1aba5e6f16623edc019806d7f7eb6a17144f9b72dca39952f37b2b1bd6c6109ab379e17d30c
Pseudomonas_cerasi_isolate_Sour_cherry__Prunus_cerasus__symptoma_4022	897bd9a0a05c354c48a713fde31c7837650bc45a654fe796178df60d92b311344cc9181ec1a44381e9af1d9ed1a7a8fd
Pseudomonas_cerasi_isolate_Sour_cherry__Prunus_cerasus__symptoma_4022	664c6c4e41ac1569f6aebd7bac248ae056eac22658b178e8e79ce5d78d676a5d0df9d8d7add177147462d875bf9ef227
Pseudomonas_cerasi_isolate_Sour_cherry__Prunus_cerasus__symptoma_4022	397eaff7ddf8affa068b4ee9fa887813c01c3f604d8a3b0ea80fb54d9bbe7a3a03e3755eaa49922fd8aec0882f79832a
Pseudomonas_cerasi_isolate_Sour_cherry__Prunus_cerasus__symptoma_4022	9322751beee8a9ba191cf073e9dcb8639fc7f7c9c45b4378f61cdac6907a0db8e1d7e43b3048fc67ab133bd14862ed3a
Pseudomonas_cerasi_isolate_Sour_cherry__Prunus_cerasus__symptoma_4022	fa3a4db28494b5d786c4966d12ca694dda818f6e9bdc78e549b1a90a9662f760eb6a2802f7223a137461a81b165f4d63
Pseudomonas_cerasi_isolate_Sour_cherry__Prunus_cerasus__symptoma_4022	f29b60d42e36fad4902cece2fd614715649a40ec1c7cde20e1fba13979d25e23673abba05b744c795dc99c8ea05e569e
Pseudomonas_cerasi_isolate_Sour_cherry__Prunus_cerasus__symptoma_4022	52e4ce618593a5cad81d137c84847afabf1a267daa5fdb762e2f3c7ef9390ccfd9d9f14ad7dbb4b9abde7c94cf9b157c
Pseudomonas_cerasi_isolate_Sour_cherry__Prunus_cerasus__symptoma_4022	2f735a06a51853d3f1aa945f9ba871fbf162c425e603f33703254471ee97d91e75d9dff476364b970c7a1ffb7db6eacf
Pseudomonas_cerasi_isolate_Sour_cherry__Prunus_cerasus__symptoma_4022	07e6f5c4f6293fb5e9e761e67ea7f8954077dab1146e58bcbd20d4fd32deafc27337eac6dafea3b463403894839c47de
Pseudomonas_cerasi_isolate_Sour_cherry__Prunus_cerasus__symptoma_4022	3b2ed567b0607816322d9db050ef4fb699cbe3f6aa5d2940a30d6e4d4814a2916210635de9ba8dd3ff0ceb9c4dcda931
Pseudomonas_cerasi_isolate_Sour_cherry__Prunus_cerasus__symptoma_4022	bd97d0eeef4f8be0167c9f94bc3a1ac0ac4487e0cdd3cc6c3643f78d5b41613712d36ad70f6e3cbee64c9a535cc1dc96
Pseudomonas_cerasi_isolate_Sour_cherry__Prunus_cerasus__symptoma_4022	d69a28bbb0b095b816fab9f8b465940a183a2b284d76ea0422b993c7de38298664870c085cf80c47e278acac8df0d093
Pseudomonas_cerasi_isolate_Sour_cherry__Prunus_cerasus__symptoma_4022	eed3dc0a63af1a3e715389beb7a1e069e7d3700974872beafd157a0eb04b28af261d34049a44cc9158e994243174520c
Pseudomonas_cerasi_isolate_Sour_cherry__Prunus_cerasus__symptoma_4022	f0a9f559e5e435085eae393d3330e27639f79f936d1f14022db8177456572d9da80cb6c2983ee4f14011fdda81078e2f
Pseudomonas_cerasi_isolate_Sour_cherry__Prunus_cerasus__symptoma_4022	91f3055ce3ae633d192ad5f064363e67c2332b109858b00659838789a4c48055efdb9e0b459666a37dad99a85c378610
Pseudomonas_cerasi_isolate_Sour_cherry__Prunus_cerasus__symptoma_4022	9bfd9f36169e2332e5a4ae251e255522c5d888d67a91ddd7c1ef01cc78260be96fe374a8de45747d1453c8556e5b2a88
Pseudomonas_cerasi_isolate_Sour_cherry__Prunus_cerasus__symptoma_4022	b9f298c6d29577ace3581e480c42bc78ef0491cdd4acc1d17629b2b47c3afadbffa2f87ab80a02e8fec2cbe325ed8e31
Pseudomonas_cerasi_isolate_Sour_cherry__Prunus_cerasus__symptoma_4022	addef8088b299c909878ce2b81d6f87d917b688777d27d1b805b758d4862f911ccf82ce7c99051b25dda26717d2389af
Pseudomonas_cerasi_isolate_Sour_cherry__Prunus_cerasus__symptoma_4022	70c7314f4a5f51cebdef7a0ecde618af824fde4ef569115799422f80a18c39cf0c5521a6308d57bbb810b1ee981cc07e
Pseudomonas_cerasi_isolate_Sour_cherry__Prunus_cerasus__symptoma_4022	4c0cf73a139fd69c7fea5782248f5ac821a5e98fc846ae1678f2a6dc440ce6c93efaa138cc028066403b7dc60a336552
Pseudomonas_cerasi_isolate_Sour_cherry__Prunus_cerasus__symptoma_4022	11e89d83fe062a170d987e7a6ea2078328abeebab65ad73ac5092849a03f5af6301be5ce2ccd7f3716e3d9dc6f032056
Pseudomonas_cerasi_isolate_Sour_cherry__Prunus_cerasus__symptoma_4022	ee93679baadbf8eb73040aae39aa068a8363861ee775ca7e90225f4f1d36a537c3799c7df34949e74f21499540eb423a
Pseudomonas_cerasi_isolate_Sour_cherry__Prunus_cerasus__symptoma_4022	187ca2ac87e02f48130b1322d04a24fe06e9d95ff17b5167aa0e5479334e2d99d341de369222b3536a4894486d3d0b77
Pseudomonas_cerasi_isolate_Sour_cherry__Prunus_cerasus__symptoma_4022	bbae9a5891fe872bef069ae4c0b74cd35edc629645812e88dfd6d98fd4e9d7ab9a2119237a0e1f8c770c2bf42237dbf7
Pseudomonas_cerasi_isolate_Sour_cherry__Prunus_cerasus__symptoma_4022	8f7e562cc096884d2c1d677dcafe67f14b721c30cfa22a5e4f33863b750d9405726d61eb12f7af52451e166baa187e0e
Pseudomonas_cerasi_isolate_Sour_cherry__Prunus_cerasus__symptoma_4022	4367279f03fccc1cf6d1f9a1979ea13252b5e71b58eb94c4b469e3b287d33566419133d43eb5bd6bf9e5c52cd4daf0d8
Pseudomonas_cerasi_isolate_Sour_cherry__Prunus_cerasus__symptoma_4022	5d081ce57aa9812f063ddc114bedf8560db995bdb4cc425aa58b73b5548393f10f45c3a2f65e734d19fd4b5516cc8ac9
Pseudomonas_cerasi_isolate_Sour_cherry__Prunus_cerasus__symptoma_4022	747a6d529fbb9ac6debb8eea85c8ad7736295af1e764b80a9f9572ffa5a8bf2d31a7404bff0937c97bcfdca71c368b14
Pseudomonas_cerasi_isolate_Sour_cherry__Prunus_cerasus__symptoma_4022	cd8cf05b02130b930427a0ff457989d39b240df209cc2064246f993986d130a692522b10187d47d889f35090172e8a50
Pseudomonas_cerasi_isolate_Sour_cherry__Prunus_cerasus__symptoma_4022	23fd423c38a79bab7f258ebf9e5131a46dde28da3a697199124c0054f9373a6ec031be611a6b82baa488ccafaca6f363
Pseudomonas_cerasi_isolate_Sour_cherry__Prunus_cerasus__symptoma_4022	b5b20d88612dea77a3dab30b96b6fb19b38fdeedf42c4d3045f4cd9184f268690ec875f7fbedee0f80d1b56b27bcf162
Pseudomonas_cerasi_isolate_Sour_cherry__Prunus_cerasus__symptoma_4022	2a30fceaf90d7b767187df0dc53e51d868ff9886d94c8bf50afe26d5c6b418dcbf1c75c42c0c72e37ee0deea541dc6a1
Pseudomonas_cerasi_isolate_Sour_cherry__Prunus_cerasus__symptoma_4022	a0c77c55f2196b24a21a5709426a63a65987362a86e0298360056db88b49d5f6cfad924c06aac320c05a05a6df27db57
Pseudomonas_cerasi_isolate_Sour_cherry__Prunus_cerasus__symptoma_4022	f230b1a9ff3c8691cdbb5377dd889c74ecfe8fe3d685b4fb8b53bc9ece0650bf07a5a72d0f5b44b0baf24eefa6fc0ecf
Pseudomonas_cerasi_isolate_Sour_cherry__Prunus_cerasus__symptoma_4022	0029f45e36104122edb497929404191bab41bbdd57156c96526138acf10af1e83c8819738d17ca1fac0be8def5ee1954
Pseudomonas_cerasi_isolate_Sour_cherry__Prunus_cerasus__symptoma_4022	e5b5c66974a4ea2bb46e84ee7dfdf3ba278b67fba9d89d4373b60dc2845a3cf92ccd74486c2c75fe890890ddffc6566d
Pseudomonas_cerasi_isolate_Sour_cherry__Prunus_cerasus__symptoma_4022	0fa2883a5a5c74313d1657b816f6602080755848859676e3fc895593dd0b0fd13aa9ce9c6d447b460c9f7df3e25f7c33
Pseudomonas_cerasi_isolate_Sour_cherry__Prunus_cerasus__symptoma_4022	4519a6dbf0edd6dadabb0c7e954aebaa3baad497f9058c0e7368f4fc4213902aa7fea4d486f931047681b30467191a8c
Pseudomonas_cerasi_isolate_Sour_cherry__Prunus_cerasus__symptoma_4022	4c3472fe624106a15194a935cb8b8f15a2f5a5ed46e314cd78bd7627d789f64fe877e4f78684f3b483c726e883311967
Pseudomonas_cerasi_isolate_Sour_cherry__Prunus_cerasus__symptoma_4022	049c6db0abc048b256f40488b11737145f3df87bb3e77a51e3c7ec01b356cd4b497a7a6d87b0c2f00ab1cb5547f1e24b
Pseudomonas_cerasi_isolate_Sour_cherry__Prunus_cerasus__symptoma_4022	3129ec6ed69b49c11736521450e6574aafa27e6d9e1bf07fdb09ad86117bb622acf5bfeacb5ef2f11f23fed828e4325e
Pseudomonas_cerasi_isolate_Sour_cherry__Prunus_cerasus__symptoma_4022	2c6c04a29bbc8c22a42bc96e391ae84807200662ce0ce0e7f6ae0f05439c8df671e74188e7a3700900297f93082a0317
Pseudomonas_cerasi_isolate_Sour_cherry__Prunus_cerasus__symptoma_4022	cd699dd80d964a8c4be1a9b67cf05df06a4b8bb6eeea67718dab0027954583435f344a01a2bf8f541f2fac707194d8ab
Pseudomonas_cerasi_isolate_Sour_cherry__Prunus_cerasus__symptoma_4022	a60cf426d3486669dcd72236f0f2316ab22024a46927a23842c68bcd7589cc8300ac4960e62c17c01bbb41b75589f2f5
Pseudomonas_cerasi_isolate_Sour_cherry__Prunus_cerasus__symptoma_4022	5dcc624cacac51a28ce73e6fcc75bd465f7f280fdb04bb26c5c4ab32b5e855777abe31c3415c6fcf9a4871a145761299
Pseudomonas_cerasi_isolate_Sour_cherry__Prunus_cerasus__symptoma_4022	a2a26f9e5c98f8b99eed9993528f9778bd76bc0df460daca9a9bda58410ae62137a5aff3eaa293c52fd76413161ee83c
Pseudomonas_cerasi_isolate_Sour_cherry__Prunus_cerasus__symptoma_4022	f7ab525f9be5724d0ab1df48d72b17375a5f8d85c1e933f543adf11273cf0471cf9397f493aec4f03e9db6ccf2a3132f
Pseudomonas_cerasi_isolate_Sour_cherry__Prunus_cerasus__symptoma_4022	c9e054322b5411f75eb0a19aa5ef77cc03839205cac4cc1ef09f68ac1023d639466eed9db9d2e886ad5c7a2253042f9f
Pseudomonas_cerasi_isolate_Sour_cherry__Prunus_cerasus__symptoma_4022	02196caec346c413b0e2e37b25fec22f2e136ca7d2777c56ecf46f9c8263253a0a88f0d793c580e4152d0a254c0251e0
Pseudomonas_cerasi_isolate_Sour_cherry__Prunus_cerasus__symptoma_4022	b54b20f02b9682cc7e63ca8554af283f0b14375bf6feaf2c687c1f5e79d284db69f29252f4172ec17eabc0933f8da6b6
Pseudomonas_cerasi_isolate_Sour_cherry__Prunus_cerasus__symptoma_4022	be7496b4ff97331cc9c56e9bcc15f0cb8b7bc91382537ee4f515ed7e1849db0b3ee928da737be0ad4bc7ee2957991189
Pseudomonas_cerasi_isolate_Sour_cherry__Prunus_cerasus__symptoma_4022	4adab521e5b9f2f8c3617498146531648ec4d16a3d59baae042d323123fe6be780dde1cbf6f819649caf047cfdcbe48b
Pseudomonas_cerasi_isolate_Sour_cherry__Prunus_cerasus__symptoma_4022	2ee3ad22777352ca11e3fa90fc284036d2392dc1d8d2692127b3aa585eda98c5033a28875d65c7917de99676559482a6
Pseudomonas_cerasi_isolate_Sour_cherry__Prunus_cerasus__symptoma_4022	5e2fe311b8dd87fdf7275cf94602d89a7865076e8d80e27e15d3da88ea2274e6e003c131947de7b5fd6f6614078851de
Pseudomonas_cerasi_isolate_Sour_cherry__Prunus_cerasus__symptoma_4022	4d3b6c3a39dd053d3afc5c33a2500741db87a71b09dee6a2a29aa0050368c66efc945e4d98312da6c9b8e984091ec3dd
Pseudomonas_cerasi_isolate_Sour_cherry__Prunus_cerasus__symptoma_4022	b24412586816b8385cadfd75136866b90ba12ecc2ea12eb7531b43b5255246877ceaf2f7c342f36c9ca66f1149457766
Pseudomonas_cerasi_isolate_Sour_cherry__Prunus_cerasus__symptoma_4022	6d46821b3ee6ec35e56a137cc09996c40524b356cbd111c71d3916f742dc1d4afee4b8a014f41da27037d324e4b835ba
Pseudomonas_cerasi_isolate_Sour_cherry__Prunus_cerasus__symptoma_4022	b1778aa4cf256cd2de5203bbb714642c6b5d7dd4ba29de7461f6a9acbd0aba237acfff778820b9d187060680783aa322
Pseudomonas_cerasi_isolate_Sour_cherry__Prunus_cerasus__symptoma_4022	d306929d282a0ab45d66d8c59f9bd42a2e379d05a854e42fb4f405c04535a3d4dcb9262caf79441f770e3258649c238c
Pseudomonas_cerasi_isolate_Sour_cherry__Prunus_cerasus__symptoma_4022	558952dbec77643534090e0fc1fa58ea5c3baf71c39ba385b8c0804421c56e41580f34bd5dfdee7f8d8c4956bcefccbc
Pseudomonas_cerasi_isolate_Sour_cherry__Prunus_cerasus__symptoma_4022	dae13ad58314b18ce1d135f178f805b13961d22f8141dfd5ff8659d930752446acc6d55fbaa3e290e1dd4494bce50a90
Pseudomonas_cerasi_isolate_Sour_cherry__Prunus_cerasus__symptoma_4022	6c71d9ed03c98bc558875f5c0a7cca1f32be22b99d1f78ecc8772505260b969e9d72c9809a385070690f40915e7ac5f7
Pseudomonas_cerasi_isolate_Sour_cherry__Prunus_cerasus__symptoma_4022	d29cffcdc08179cdf344bcaf735fe8b174797eb034e92d34dc9245f98158c9427435defb163da1ef9c3a1ea3c314d3cc
Pseudomonas_cerasi_isolate_Sour_cherry__Prunus_cerasus__symptoma_4022	465d09538b7ac7bd545337e8921b30cee4b1cf6e314ab32bc47be4d89fc1712607748701e268a5c7f7e71f955e9f0ab2
Pseudomonas_cerasi_isolate_Sour_cherry__Prunus_cerasus__symptoma_4022	16d0fb4d6ff3a83e9862d3a4787e674940783b8df33b89840b07456cef9151339201ee32e961358a911d24da1e4d2ad6
Pseudomonas_cerasi_isolate_Sour_cherry__Prunus_cerasus__symptoma_4022	7be3a713169fd77b6dc04b64bdb5c7f73a0473817ff6b325584cd8b6c4110a3d95439ec75906169ade6cd026e3e2171e
Pseudomonas_cerasi_isolate_Sour_cherry__Prunus_cerasus__symptoma_4022	10106bb51b7e67a69cfe7f08a0bc89c621c06a6e6325d9cdcffe8f7ce4aa5b2211b5e111aae23677eca702e8f8098063
Pseudomonas_cerasi_isolate_Sour_cherry__Prunus_cerasus__symptoma_4022	9005a19315f4c2a8b3ede1733327ceae20890ea06186ac0913061393d7fa072980b305100baed3f0dd53ea5c0d4c2999
Pseudomonas_cerasi_isolate_Sour_cherry__Prunus_cerasus__symptoma_4022	d3b2254b1eea5ee0e966d970fef97faa789e9333d199f61b3ff13c50aa61a5305d93c3bd1e6122abc5add86598883640
Pseudomonas_cerasi_isolate_Sour_cherry__Prunus_cerasus__symptoma_4022	89b195a53c799501149165b8dd5d596194a2285931f71ed9b454a4747ac05632797f71945b56212643a7b661023097d1
Pseudomonas_cerasi_isolate_Sour_cherry__Prunus_cerasus__symptoma_4022	77ce96a53e7df01cde998ab571318ca2d6ea88b4f25398d4ee8fc2cbc00b8f64eff9e54e3c3181b70446521f39ac666a
Pseudomonas_cerasi_isolate_Sour_cherry__Prunus_cerasus__symptoma_4022	b924d53918e70de8d162ba5fe5d3a62b7d876c03b5d223a8dbf4c66933239ee8548d2194314c6c87de0ce71821e8cc66
Pseudomonas_cerasi_isolate_Sour_cherry__Prunus_cerasus__symptoma_4022	e88ba82000f7ce5f09b1ee9051129fba3bfc700da86ecbdec5c639838f24b8c6652cd122832c30dba2a945c1f5f45592
Pseudomonas_cerasi_isolate_Sour_cherry__Prunus_cerasus__symptoma_4022	a3191c9f40029bc441896b769dba1b93ac32e32711612a86bf7f8118b049a3e4d2dbe37a2ddd1e7fb91c2624915fd537
Pseudomonas_cerasi_isolate_Sour_cherry__Prunus_cerasus__symptoma_4022	32085310628d2493ec3de655cb7018c3e494248e045ef046fe05ebb61eebbd676055cf944e8314dbeca0921e52bfb38a
Pseudomonas_cerasi_isolate_Sour_cherry__Prunus_cerasus__symptoma_4022	be6bb59c74282827cdd39c397d37047e3eb26624bdc34c65e9120754158dadf9675eb71238c2936da2956b794265053c
Pseudomonas_cerasi_isolate_Sour_cherry__Prunus_cerasus__symptoma_4022	fd4fdc00833e2c992e7f18e015c9232a43ae0a2e9096c3c6ca658f2dadc8b8d4d0ced13f425a1e0300db7ba2235ed598
Pseudomonas_cerasi_isolate_Sour_cherry__Prunus_cerasus__symptoma_4022	b917702046c78ac3aceb39a977a069553e2963b65fa5e6474f3e51414ee095326830fcfa2c1aedb5ca130cbabf535cfe
Pseudomonas_cerasi_isolate_Sour_cherry__Prunus_cerasus__symptoma_4022	d7c4e6eddaecb97ff4fcb354ab9d1d08c7e8457a28070ca5b7a53d69574a0769f5ac6f0bb5957e90740e6991c71c92a5
Pseudomonas_cerasi_isolate_Sour_cherry__Prunus_cerasus__symptoma_4022	7bb0bea9ec9902d39035c9809daf7b6bb4976e87af5e43ca93d367ca101322655c3dcb2f26899ab89bf413d80d131328
Pseudomonas_cerasi_isolate_Sour_cherry__Prunus_cerasus__symptoma_4022	2475cd530c27d487a88d9d5341573a791682efe74d54273e38747d6bddf3b437386b02b4754aaec6cf3570f815280a09
Pseudomonas_cerasi_isolate_Sour_cherry__Prunus_cerasus__symptoma_4022	d187cd95be3dff09be8fd9391081cddbf5f614e3cb92439934064f3d0a55d46e0ab9d3a6284a6ac80318decae413da90
Pseudomonas_cerasi_isolate_Sour_cherry__Prunus_cerasus__symptoma_4022	3f3dd975e5f33706c81e08145402b8e779f191fc2f027d7ed1f1e052862315ca4b2da99bbeccb895c959e20b1c4b4951
Pseudomonas_cerasi_isolate_Sour_cherry__Prunus_cerasus__symptoma_4022	625fb0f5f37ca9382014ca3022531d3e67eb3447df61db2f432aad5489f54cd6ac57f9a7ce846e44039e3bd04a0ce165
Pseudomonas_cerasi_isolate_Sour_cherry__Prunus_cerasus__symptoma_4022	571a9b9e70f4849450b885e32de44c69d270b00c4a0e88fcc06a63faf8379d5f09008391c11cd658ec58b71c0d74549e
Pseudomonas_cerasi_isolate_Sour_cherry__Prunus_cerasus__symptoma_4022	0052d1e8273a25ac79f26f06b129ab3dfdadd00243665625de665822468a68f607414b5010f44c8dcaa4ee41da55416a
Pseudomonas_cerasi_isolate_Sour_cherry__Prunus_cerasus__symptoma_4022	6ba578ae4f422b0db1ace9567ee75d79f0a24e5d5d475ebb12b572fc82842c3af37382c356d2888131cbfa73ceae9239
Pseudomonas_cerasi_isolate_Sour_cherry__Prunus_cerasus__symptoma_4022	672e3d1303015c8f39767eb6ced618d5b8ff4d5a4f31abf880a0d21433e0176a7f017021f643bd449110ccb6626fd0f9
Pseudomonas_cerasi_isolate_Sour_cherry__Prunus_cerasus__symptoma_4022	c802803d60af91d8fb41eb0518187aa87ab2a9b91c80c5a3077c7d97001fc748ea7431b65c200dbee5c30edadf7f16e3
Pseudomonas_cerasi_isolate_Sour_cherry__Prunus_cerasus__symptoma_4022	0bd4a440e0bcf633dfee3bb167149108da79efc963bc3e137181c8a96c6ef33119a0831b5d6102a5b1d61fb998bd1a7c
Pseudomonas_cerasi_isolate_Sour_cherry__Prunus_cerasus__symptoma_4022	78b1d41a3f544d27238b902cdd5137b62f4d369b185ca76034ed1612d2e983c16d5f27f820fdf56b8ea555764c6bb50a
Pseudomonas_cerasi_isolate_Sour_cherry__Prunus_cerasus__symptoma_4022	35c6c0bb5dac130165910e8d9b583d244b8e5b8f0a0d1520ad4c7515aea6753748aa4200c292efc8445d5b124cefc831
Pseudomonas_cerasi_isolate_Sour_cherry__Prunus_cerasus__symptoma_4022	2c0a8001a720dce6d85702e2fbd2da463ee177dfcc042c9ad4d60d3f04acef56b6e69abd19b6e92f63698160da56b4f9
Pseudomonas_cerasi_isolate_Sour_cherry__Prunus_cerasus__symptoma_4022	577d87f0cae0d4dd1dc508750280d5faf02ba4d15e75ac6981f29a3f76383ad343343edbc8c508caac6a43b4084cb3b5
Pseudomonas_cerasi_isolate_Sour_cherry__Prunus_cerasus__symptoma_4022	e758db7163b293065717eb5a07fab0736d623508522d210d231fa479f7f23c225441a41b2ba15e94dca4769409feb2e2
Pseudomonas_cerasi_isolate_Sour_cherry__Prunus_cerasus__symptoma_4022	07823bbc88bc899ced60db0b7fdd063ebc106771726c98b62b8807a042ea402c1603dc243dd0d9a0c23ab42af6dcc7b9
Pseudomonas_cerasi_isolate_Sour_cherry__Prunus_cerasus__symptoma_4022	1f75039d833be66945a6d712f7c0c7a7f232ca38aae1c9e18be4fc86b9d57b9acd6aa44bb03fa888cacef4c3be504d6b
Pseudomonas_cerasi_isolate_Sour_cherry__Prunus_cerasus__symptoma_4022	c4c70ceacebc1c5b9b6683d6b4879e262d557c72854fe4fc53bb3ef2f2e67a9b75db11b349b68195948f0f157af6cde3
Pseudomonas_cerasi_isolate_Sour_cherry__Prunus_cerasus__symptoma_4022	8cc4f18919c8b8d5d2519d35980d61f7c03b1536469fe17c549bbfe91636b791e8a2395f5864c7b9b29b3c55f7d8a1c8
Pseudomonas_cerasi_isolate_Sour_cherry__Prunus_cerasus__symptoma_4022	ee47036a33965d5b9c01111b006079e277d4c7acad67ecb77aa5e26c7fa50be62c460a8442d689312f2a9733ce1abd63
Pseudomonas_cerasi_isolate_Sour_cherry__Prunus_cerasus__symptoma_4022	2d41e14bb8d5a55661762a1f61b394530bdef0394cd7ed9b52618eefc111462036bfce834f2437bc6184e99a718674f7
Pseudomonas_cerasi_isolate_Sour_cherry__Prunus_cerasus__symptoma_4022	7eb8b24ec22ca539560ee6b96aef8167916f0396b4040be679b5044ef875ce6c08edc8f6aef8d5298957d4ed6cdabd29
Pseudomonas_cerasi_isolate_Sour_cherry__Prunus_cerasus__symptoma_4022	2828fd7940a0680d7f27c6ed657cde25fb021f511aba012b527afae80e1613581e6da1a3bac3758b33f427f30218103d
Pseudomonas_cerasi_isolate_Sour_cherry__Prunus_cerasus__symptoma_4022	1ab0f605bb639d8b72221224b9861c11a801a4b81181c5a777916bf37feec38e6247c783e16421df5237072f5e35cdea
Pseudomonas_cerasi_isolate_Sour_cherry__Prunus_cerasus__symptoma_4022	a9cf2da53a38de8d2e902fb007c98b7bfe1098c4956a021fd6576eda940c263757edcd9eeef41fe2ccae3ed3d146732c
Pseudomonas_cerasi_isolate_Sour_cherry__Prunus_cerasus__symptoma_4022	afbfcb6c12a5f6eeff194f18828ca083af7ee2f3a2a7e542e427fee0d3de1208b0c68a39591f650fabe1ef6243add278
Pseudomonas_cerasi_isolate_Sour_cherry__Prunus_cerasus__symptoma_4022	499eed34c8191f331c5af3c27ef29342ad26960c250f72523db93624b04a5c435e837690527b3ca65a2c9b271f138a1d
Pseudomonas_cerasi_isolate_Sour_cherry__Prunus_cerasus__symptoma_4022	45e8ab4e98b55c928d013da7e541cace0ce2e812531ea500aefb0ab205ca3fc22b170f4f75fd2f7505246bca48206453
Pseudomonas_cerasi_isolate_Sour_cherry__Prunus_cerasus__symptoma_4022	1ce4487cf8c93b6238c4e1644ee388932ab9c19acdd7e5ceea210844aa19e48ce60d5faa4476b5228226d3360dda2628
Pseudomonas_cerasi_isolate_Sour_cherry__Prunus_cerasus__symptoma_4022	0c6e1ab03a7e90f6e630694e27a7aea015eb443b10dc1adadc72572e1193ade6107fff2ade417735c6529cd34e0434d4
Pseudomonas_cerasi_isolate_Sour_cherry__Prunus_cerasus__symptoma_4022	5dc7c1cb7b35df29fdbdba9d79c3fea98f226bfe667e681eb88f00fa3974d9effecd5d0ddfa86040822e2742cf980c4f
Pseudomonas_cerasi_isolate_Sour_cherry__Prunus_cerasus__symptoma_4022	a3f1feb739271fe2f8090f81c423ecb6d6febb8f2b0f3e932fd84fdcb009c26493efa82307224747eb411d4d2a2935b9
Pseudomonas_cerasi_isolate_Sour_cherry__Prunus_cerasus__symptoma_4022	f75b7390a7c645f48bde600f1d295eeaf46af933540f79e0ed5a15d5ea111d7ebad90a7247f4e679dc42309b6aa31ac8
Pseudomonas_cerasi_isolate_Sour_cherry__Prunus_cerasus__symptoma_4022	e188ccf7ccdfb5e02cc78f3f07153cfa0a687b373bc0cf218cabd456f4a2283c6641724eb069cb93cbe4b558a27bc256
Pseudomonas_cerasi_isolate_Sour_cherry__Prunus_cerasus__symptoma_4022	fc351c92a5f3d17b61e00e2741183a6157a69312b64fe36177a8191af557081f30f8f23b8c3ff01cedb5e9c6cbe65f66
Pseudomonas_cerasi_isolate_Sour_cherry__Prunus_cerasus__symptoma_4022	f631b6a1e7400916fd91032517af128e3cd43a1d672bf40dcd31c38a9cfe45d9b5829211b131e775c8bf1af3caa0ec13
Pseudomonas_cerasi_isolate_Sour_cherry__Prunus_cerasus__symptoma_4022	176ebff7972e60523721d618d9670ea404c3eb8e0215e3a1670ed8cab035565bbddc855e17bb0a011e52407725b28898
Pseudomonas_cerasi_isolate_Sour_cherry__Prunus_cerasus__symptoma_4022	980bc638a337fef492b2fd92cf569da9c4340ea74ae77d8a3d82db82a3599450d9777b2466669737085e3050c40021ff
Pseudomonas_cerasi_isolate_Sour_cherry__Prunus_cerasus__symptoma_4022	b36ba7197bfe6b95d1757282b13e9c9eaa0036f5b9b9e4a883e60680de1d7401a37d3e300f5c23d3de470fa4aad5db19
Pseudomonas_cerasi_isolate_Sour_cherry__Prunus_cerasus__symptoma_4022	4147ffdf074558b95046a64cd450d59e670c5d1588435ef367dc922d35d62fb76d6277507c95f114e2674ea3d2bff6b7
Pseudomonas_cerasi_isolate_Sour_cherry__Prunus_cerasus__symptoma_4022	84927214121b5e540b6c2c98654caec7eb122487c308e703557faa4f1c7f55468f3a809afa82631c296b5fc36bbca72f
Pseudomonas_cerasi_isolate_Sour_cherry__Prunus_cerasus__symptoma_4022	85ac1c00bddb464e781710eb0a9cfcd23ae711c3796021c19506506f6660814090b3bc5f660dd3095065eadf3f4a2fa4
Pseudomonas_cerasi_isolate_Sour_cherry__Prunus_cerasus__symptoma_4022	3616bed545da175f67c78bf8bd78b99a2f4bbb87854ffc7d812e7c9aa69f942f691f556d206636f1f4de0d5590b2ea4f
Pseudomonas_cerasi_isolate_Sour_cherry__Prunus_cerasus__symptoma_4022	bab40638b4f62cb951664f708ad64bf4af174687f18aa7305a53d732e99433c85a23abc0e492183e6c0626e7a5a72bdc
Pseudomonas_cerasi_isolate_Sour_cherry__Prunus_cerasus__symptoma_4022	78992efd31e489a57c7543266df8fb76ea38d89b7a119df6ad80e9d654709ded415b9f5d0220fd01c2aa72540d903bc1
Pseudomonas_cerasi_isolate_Sour_cherry__Prunus_cerasus__symptoma_4022	cf45d43c5dc4bb3ac2b6c78f420113f3c66ba9988839fb39d0333340d777ccb732c2bfe2253e6bbb357f5b287ddb30c0
Pseudomonas_cerasi_isolate_Sour_cherry__Prunus_cerasus__symptoma_4022	a8e3510defc7bb6ad8394a89f24cd11ab4e64438439c4cfe2e76e4f03e394dbe2c5ccbdbae904e65a0694c748974e462
Pseudomonas_cerasi_isolate_Sour_cherry__Prunus_cerasus__symptoma_4022	9be6cacaa1a337f50b601eb56c0cdb314c524b17c2c6405c6de01753dc133b3c79f2efd88761a1e7be15dbd6f881e5c3
Pseudomonas_cerasi_isolate_Sour_cherry__Prunus_cerasus__symptoma_4022	35da2d5899dd7e0144003b3afbc6b03f66d2de1a24bf2b225a67e509d711bbcfab9cf16496593d8e205af1b7084860fa
Pseudomonas_cerasi_isolate_Sour_cherry__Prunus_cerasus__symptoma_4022	eda190061104537a37a1ec5a14c5b88dad2aed6b95f74185cc7d610d44be7455453b3ce2568ab7939966b9a0f9a3cf85
Pseudomonas_cerasi_isolate_Sour_cherry__Prunus_cerasus__symptoma_4022	10aeae223ca935e4f711fcfb7fb87fee3c7fe746333c910c651194f59cb2f4e91039a8a5090a464f8319b07005f69837
Pseudomonas_cerasi_isolate_Sour_cherry__Prunus_cerasus__symptoma_4022	6491b7b45a1ff45f7d6f3544a089d5f7eea02e2ecfb46a1f540a314c138e463df255bd358fc4386a68ebf1586eb1d7b2
Pseudomonas_cerasi_isolate_Sour_cherry__Prunus_cerasus__symptoma_4022	166aa9b91cad33b6cd845262c054099487fa4cd915a5414981925e942ed56dfffbc722292194be96048a81369aa9c97b
Pseudomonas_cerasi_isolate_Sour_cherry__Prunus_cerasus__symptoma_4022	26fde9f75d4b959df0717d33a24abb661de896a885cef88bfb079112b9ae58cadf7150a1ca56490b325ea277b2be4acc
Pseudomonas_cerasi_isolate_Sour_cherry__Prunus_cerasus__symptoma_4022	8e6e6c45a7ebe95d1248ee45a5fff59d3f9b4623ce2cc86d683bb7e0b05b395fbd1433a62db741e66c770b5886ab8a3b
Pseudomonas_cerasi_isolate_Sour_cherry__Prunus_cerasus__symptoma_4022	c6eca032469f949b28e67384f7163d7ae9445d67b600be1b81680539845d914db2244dd44c0ac1ca6bf3ef0e7a85c202
Pseudomonas_cerasi_isolate_Sour_cherry__Prunus_cerasus__symptoma_4022	6763c9ff63c7e31b2924c369324d0703e72cb46984d0f4dfb4f17a7d57b3f165370f7555151999e7a98afb079ebf263c
Pseudomonas_cerasi_isolate_Sour_cherry__Prunus_cerasus__symptoma_4022	09a3cba4b2969a9d4cd69770cafe4bc02e5da2598893d9ae8fbabf47e90cb68d3e944d0d648918cc538aebae5fb7702e
Pseudomonas_cerasi_isolate_Sour_cherry__Prunus_cerasus__symptoma_4022	212a1e2a284fd6f396df1856a4b3c2c1341b6bea28f0b4bf1b964997afe909899ff19157bbfe57d14235b21becc8e7b1
Pseudomonas_cerasi_isolate_Sour_cherry__Prunus_cerasus__symptoma_4022	c9abf58ba0d6f18ed4076a953a9b1d32d22dfd5bb8b04ee5d907023520fcfd75e677ccdd610fc7ada55b3ef43358ade9
Pseudomonas_cerasi_isolate_Sour_cherry__Prunus_cerasus__symptoma_4022	f48026d7590f966f1e0816fce20a88a33b383351a34b0017eea211f5b0358b0157cdda0549ac88c6dc9e9a3ff6f6d059
Pseudomonas_cerasi_isolate_Sour_cherry__Prunus_cerasus__symptoma_4022	7a30fe9a0c28096838fee01909d7919bf1850f2f7e68d1f9ba23870e6c6a191eda5f74b340a7daa372c267c02ce6253c
Pseudomonas_cerasi_isolate_Sour_cherry__Prunus_cerasus__symptoma_4022	3927e87dfd41ba693676b80731318fd08ba006ebcc954fb5f9875eb424bc746d294379884565c08845fa7713062cf3b6
Pseudomonas_cerasi_isolate_Sour_cherry__Prunus_cerasus__symptoma_4022	72b9b76fea18584bdfc68283c9b773712d6fb0a266e1759422271c1819de62e6dee6128296713b07e6fe585e1713dd42
Pseudomonas_cerasi_isolate_Sour_cherry__Prunus_cerasus__symptoma_4022	fcf3b444d012e85d70098d56334f477a87cc172fb9e6e1b559410e7d43985d7c14ee3de64210036cbf4e382f3c088ddf
Pseudomonas_cerasi_isolate_Sour_cherry__Prunus_cerasus__symptoma_4022	51fac554e65526507a87463ac5392ab4a2abed5c395393dab39de2d4099a21ae21d450f8a0f69586f6907630296b7141
Pseudomonas_cerasi_isolate_Sour_cherry__Prunus_cerasus__symptoma_4022	a5afd7fa38daae05019c8e92365f309ca638dd27854e352bc3d36a3e0141af6028e9312b05a3d862e85a1410cdc48692
Pseudomonas_cerasi_isolate_Sour_cherry__Prunus_cerasus__symptoma_4022	049eadc4ebf9272d3769414743a7543726dc7c37d5a1c281489c71e4ac79037c96756218fa2a60510aaac0d3fd67f34b
Pseudomonas_cerasi_isolate_Sour_cherry__Prunus_cerasus__symptoma_4022	a6530acf29da689194ac9a7982aa91aae589a347b85ac1bc0773beb508901b997c136a27f96158a1df2a10470410b2ac
Pseudomonas_cerasi_isolate_Sour_cherry__Prunus_cerasus__symptoma_4022	2f075c1222ce06791a1e9f660b0f39f80c57551c7de5126b4d63899ed19fdff7842b2ec4493b4b5d08c4262561d2f36b
Pseudomonas_cerasi_isolate_Sour_cherry__Prunus_cerasus__symptoma_4022	d678e1b2124c04a4642b7816f3f5dcf5d715c973caf33e49d21c4b4065930e2cce7e8fbace7a328d8eca622c53f65714
Pseudomonas_cerasi_isolate_Sour_cherry__Prunus_cerasus__symptoma_4022	f5873455180c46c5f6977d62506c71ae8912c21a1530b2c9bae2fcda891e41eac12b168bc51f94161ebf070536ab0021
Pseudomonas_cerasi_isolate_Sour_cherry__Prunus_cerasus__symptoma_4022	4ad009cc41d3ad6102ec819e848a1d974f745ee23ae72d8f37c49eba61ab2f2b021667b0ad6d9cec9aabe8cf49d9188f
Pseudomonas_cerasi_isolate_Sour_cherry__Prunus_cerasus__symptoma_4022	57b63decee362cbbf7b856072a488835018b3a908a86937ffc4bb18a1dcd3470d161b4652daeb5a3318c0afc2188f509
Pseudomonas_cerasi_isolate_Sour_cherry__Prunus_cerasus__symptoma_4022	cd077ed05c90c4701e3b90edeadbc4c2178fdd72ae2c941a2f4ed7269e4397c640396d08360aa29cfcfedb51f9fbc360
Pseudomonas_cerasi_isolate_Sour_cherry__Prunus_cerasus__symptoma_4022	83cd4a6b44024ce39feba1912063e369882808f1771be0b58e597b60d38682f050d74ea68a1788edceedea89f93edc9c
Pseudomonas_cerasi_isolate_Sour_cherry__Prunus_cerasus__symptoma_4022	6b1a7d66587c88cbfbe1bfc38ab4ee25d39284700b503c87fb26bf7755cd91c18ca2453d8badf64ea5dea208a7d62254
Pseudomonas_cerasi_isolate_Sour_cherry__Prunus_cerasus__symptoma_4022	450387f429caf128478a1260cf19f4b3bbd0103b1267d976f931d56a4d5885531f06b99f61bead255ce188420b48e676
Pseudomonas_cerasi_isolate_Sour_cherry__Prunus_cerasus__symptoma_4022	f65d14e4659bd1ad81c377fc521bf1bb0032a286333bc09356c34d65c7f5298401602b1a0d05dbf5e3c8172ca6634187
Pseudomonas_cerasi_isolate_Sour_cherry__Prunus_cerasus__symptoma_4022	72daf8a8c63911cff51ac0dc3a0b790c04f4f45bcb4a2dd8e616caacaf5358ed8b7f6450d0b24070796aa6e87b21dcf3
Pseudomonas_cerasi_isolate_Sour_cherry__Prunus_cerasus__symptoma_4022	4c12461cd70c2018a49f19e9101334aa538f312b576a3a32917194591e80c0aa0bcb7c058a4c8401bb138c1133eb834e
Pseudomonas_cerasi_isolate_Sour_cherry__Prunus_cerasus__symptoma_4022	bf5c53c547646bf871127f2531fca3bd7e4e1c7ed99b5a5bc488442f4b2604286c10e87e1a05874c9bd2c21492a57ea1
Pseudomonas_cerasi_isolate_Sour_cherry__Prunus_cerasus__symptoma_4022	97fd8bb50fba8bb5a115ad5285e1404f713b654bd87564bc709cc75604bd4bb84c81e58bf47c45f85687425235f57949
Pseudomonas_cerasi_isolate_Sour_cherry__Prunus_cerasus__symptoma_4022	9e6ac9ec766ae6b437d94eba827e6940e9ce62334b4a99ac1d67f19de6fc0da3988afd11454cabbc2a8937ee677594a7
Pseudomonas_cerasi_isolate_Sour_cherry__Prunus_cerasus__symptoma_4022	bab8a8d40566fda48e114911b01f3679078d0a36006fda7e4e848ce84b3d0c3cd63ce97d9451298b77e9d23b9f63a015
Pseudomonas_cerasi_isolate_Sour_cherry__Prunus_cerasus__symptoma_4022	4a34b8260d74f1aa6fbe8f0310bc4e263b6b5feb1d4c8f1ff4519fdb6c77dbc4b3831ae5f3eab8180a23c1d8d59e8530
Pseudomonas_cerasi_isolate_Sour_cherry__Prunus_cerasus__symptoma_4022	c97ac09a650133f5a06280b85138e5642a542a63d7f668689804e249763326e0b4a079e43918a632c09debedfb24e461
Pseudomonas_cerasi_isolate_Sour_cherry__Prunus_cerasus__symptoma_4022	cd14b7eca3a19f1c0ab009dd896aa3ef110e24def85a4aa339af59b7b0ceb622ddf3903beb6c5ba917df8f4711624e94
Pseudomonas_cerasi_isolate_Sour_cherry__Prunus_cerasus__symptoma_4022	301069ff51a0822ea2218e585dcc58d852e866056d6252fd7e7df9496a1672cf936d6f77a37169f836427d8d2c740f66
Pseudomonas_cerasi_isolate_Sour_cherry__Prunus_cerasus__symptoma_4022	1547ebd3d0e32569fedbf14b4f864ab0bea535ac5e3f0126e28231aed00ae467aa796d5423f73f888f15363cf568cd28
Pseudomonas_cerasi_isolate_Sour_cherry__Prunus_cerasus__symptoma_4022	8148e7889b12bf7b7b5880b32587cda461da0b9b86934ed1d27e858471648d20092ad52ffbb1c26406a84dbc85e09b9a
Pseudomonas_cerasi_isolate_Sour_cherry__Prunus_cerasus__symptoma_4022	5147fac189eb33d6870d857689d3bf700c4a212c5fa4249c3b6daff74ae151f4edfe6673958c276fe1e37cc2e3635e7b
Pseudomonas_cerasi_isolate_Sour_cherry__Prunus_cerasus__symptoma_4022	cfd4a67df4530822affec2d47d680f1a537dc28385cb8baed34d94b410260388eb1863adb983a2271625edc79bfefb11
Pseudomonas_cerasi_isolate_Sour_cherry__Prunus_cerasus__symptoma_4022	a985a33236a2b6d848931c9e0c223b17504a555bae586d83cabf4ad248903d4bf6a6e0f640517f88932ef24559c2c1ba
Pseudomonas_cerasi_isolate_Sour_cherry__Prunus_cerasus__symptoma_4022	5393f49c5c8f77603d7785f940a869e8ebd50defadd07c16d4c8ea18b5104420a89c912cd9ea1f587e8f8bc7a4aa371b
Pseudomonas_cerasi_isolate_Sour_cherry__Prunus_cerasus__symptoma_4022	65f757f16d93a774785a3f1b7d92b11550806804dc04713e4bfa1b28f5c36cd2689034960f2dff16c3cafc47cdb3e6ee
Pseudomonas_cerasi_isolate_Sour_cherry__Prunus_cerasus__symptoma_4022	1632d63bcec779cc92729b57f6f9256bb74dbd1428700874c880aee41cda84939009a5641ee8f62b083d99abb3d1bc85
Pseudomonas_cerasi_isolate_Sour_cherry__Prunus_cerasus__symptoma_4022	173661f33974c0e77ee03217e74a61352bf2e2aeb1044654c7126d70ff34b424f4b1f2afd317e3f8ef5839b6786c1053
Pseudomonas_cerasi_isolate_Sour_cherry__Prunus_cerasus__symptoma_4022	e6226839e139c8ef9388774c70064a20093291df57219e4502aaf261cea7279252f4d171b8fd11373f8af862a23dae09
Pseudomonas_cerasi_isolate_Sour_cherry__Prunus_cerasus__symptoma_4022	d66e9792fb22e44a6a366df7e17e0805cf382d9af809cf4a4e02c52e901134cfdd9576a701827cb361794053cf0b25ad
Pseudomonas_cerasi_isolate_Sour_cherry__Prunus_cerasus__symptoma_4022	0ab467df57abcfb8a71f083026c943d9299b30b2537104c8797ffa2b651903a769a29beba5e6b4bcc4c158b4cc1392f5
Pseudomonas_cerasi_isolate_Sour_cherry__Prunus_cerasus__symptoma_4022	a8f07b715f11202d44ba376404d4d9ab23ff33c1dd8b282a91009e06e69ce4117adab33edc348148360ab0ed72d89f67
Pseudomonas_cerasi_isolate_Sour_cherry__Prunus_cerasus__symptoma_4022	e1348ea0b1e38035ea5a3c1e540750a713c0a8363648181f1c1acbb9b6ee5af5619fe4d784b4e9ece9fdafde1d0576c8
Pseudomonas_cerasi_isolate_Sour_cherry__Prunus_cerasus__symptoma_4022	7b3e5b4698081cbeab0f1b5184e944282dbae5c8f4e1b8941e86d0a5fa12fbb2ec5836598fa57a295e75d7e9e113b5d1
Pseudomonas_cerasi_isolate_Sour_cherry__Prunus_cerasus__symptoma_4022	7bb3a9e4634b3e11056076f9af1b0fded7f7bb83db5ea837ce3f2836eb03c1843d2b734a03b829a03eec2440887324c3
Pseudomonas_cerasi_isolate_Sour_cherry__Prunus_cerasus__symptoma_4022	9ef9fded947fde27b1a27996236fdafded352c6048160f9dda9fff96c540d45469df12dcbb740e2a755a7c80f25e93af
Pseudomonas_cerasi_isolate_Sour_cherry__Prunus_cerasus__symptoma_4022	aa28f0d24db9f9c7fc48278eebee94f2a01c92947483d72fe488e0819783979c2bce76f67671cb5ef28bfba02ae92cde
Pseudomonas_cerasi_isolate_Sour_cherry__Prunus_cerasus__symptoma_4022	5616617180fc66c4a312b572eb2d0bab3fc15c63376810e228b4825e0f9462ef4e811685e34f411ee1a6e54dac4998a8
Pseudomonas_cerasi_isolate_Sour_cherry__Prunus_cerasus__symptoma_4022	5eb8be62cdefbbddc5ecc542fc49cdefeb87183f8be0239cefb275330174c37972bc26eea1767884fb9e49a92c96aede
Pseudomonas_cerasi_isolate_Sour_cherry__Prunus_cerasus__symptoma_4022	fd87a33854d0979f592c9328eca48a7c012c4eb93adb93f5a7d58ce79ebf868a06df497c6baf814e849d19f50dac3cfc
Pseudomonas_cerasi_isolate_Sour_cherry__Prunus_cerasus__symptoma_4022	d30310a6e8e0728657948c4df5dbdcd68aa062a22b200d82520e0649f063bbabe590ac4de9eb54fb7348ecae1db92eb1
Pseudomonas_cerasi_isolate_Sour_cherry__Prunus_cerasus__symptoma_4022	38b309c75d5599be7ba0e14d919801a82a0fed6d2636c40ba727b331a5fd90c95e203baaa6e7aed3fed4e066fb821fb3
Pseudomonas_cerasi_isolate_Sour_cherry__Prunus_cerasus__symptoma_4022	22ccdf35755430b9ad7d3dafec11b1d1579052535e2a4606e0ad940938147f3eb07100f1e308c7d657a7583acd98a447
Pseudomonas_cerasi_isolate_Sour_cherry__Prunus_cerasus__symptoma_4022	53b1e305bb377514ee25fa2dfb136ccee123304b18e4b23613b41109e9b8a210850d37809f1d36aefa6035ac690d1736
Pseudomonas_cerasi_isolate_Sour_cherry__Prunus_cerasus__symptoma_4022	a48b7b8b0ac1fbb42a53370bb05d5111fb3bf884d44de35d617e46cb358a3109dc9b3aec52b851e5244d7d0e66077ac0
Pseudomonas_cerasi_isolate_Sour_cherry__Prunus_cerasus__symptoma_4022	20575c43ab21d664afefb5ea3b1196df065d907f5321631620a864e4848a13a040ee6d06b6c131d0c5bc24b954be0acf
Pseudomonas_cerasi_isolate_Sour_cherry__Prunus_cerasus__symptoma_4022	885e51b00d8c6129a9a6888b1f6a32640e39c40370878b2eff030f127b9b97b998b8476fbd4d4e9f47c0213a42e37732
Pseudomonas_cerasi_isolate_Sour_cherry__Prunus_cerasus__symptoma_4022	aeac6bf9095a6ec460a8dc9445cfc2777ab7d75ada1357a61e14484c7077d50c0850133d837ad8561da9a0021396b58c
Pseudomonas_cerasi_isolate_Sour_cherry__Prunus_cerasus__symptoma_4022	e22d023c5496c14454c70bbee4c67d6ab2ae6e49565104d03b62d21f32a05750e38cd6d23e83d61ee684758c840b8436
Pseudomonas_cerasi_isolate_Sour_cherry__Prunus_cerasus__symptoma_4022	0b28f301185c1957dd5ce2600dd197e30d9367927a53fe508b2de8794389832dbb2a01977d5985b514945a1938165919
Pseudomonas_cerasi_isolate_Sour_cherry__Prunus_cerasus__symptoma_4022	c84fb16b403facd34d8db43f3791e28a3be08b88199693ba69306733a71d98275bdb8dc676db5e474faebe114ceef6ad
Pseudomonas_cerasi_isolate_Sour_cherry__Prunus_cerasus__symptoma_4022	0179171a89fd17d09a38528a81fb3074a074ba5329e44a12e0f9ff9a0deb0f01dc251aabc57c88932ab9b589f761a225
Pseudomonas_cerasi_isolate_Sour_cherry__Prunus_cerasus__symptoma_4022	0b0c10e082de45f8a768e5bed669d7cd08056f0422a2fc52e015263660b0dab2f86fb6bf8a26be9a3f05be8aba2d134e
Pseudomonas_cerasi_isolate_Sour_cherry__Prunus_cerasus__symptoma_4022	7c3cb7231d14189466da6612a99480e62609c9aeb938a764fa781ea18dc159c34d029013222d0b3b9ef1a94f857486a6
Pseudomonas_cerasi_isolate_Sour_cherry__Prunus_cerasus__symptoma_4022	63b8d2550a47350f5d72c83713cde94902746989bb3bd123ff92987c2df77230c3f6885f2b696bb228aa3556cc8fadb1
Pseudomonas_cerasi_isolate_Sour_cherry__Prunus_cerasus__symptoma_4022	c72598819844cda00c9f0606380ae291acb18c1f75d7b0a4001d96314f4e5959ee60c3f87281fb9ec6ee1e6747a1df15
Pseudomonas_cerasi_isolate_Sour_cherry__Prunus_cerasus__symptoma_4022	a67fb51c9054486a5d032fc7735371e62a85f6b29d0a4c636d88eb16924a32898c43e4b325858f8b06042a997a201d39
Pseudomonas_cerasi_isolate_Sour_cherry__Prunus_cerasus__symptoma_4022	5d7bc37ae2f1eac8fcfdc8f723541ba6cc12205d66b2aff4b5489f65b95bbad04a4c2c1a284ce22663bc054aa774d2bc
Pseudomonas_cerasi_isolate_Sour_cherry__Prunus_cerasus__symptoma_4022	3b2a88690e696f781c4ee5ea89d1ebb4acfca74239c775ee99735152a6b9d0ceb2d47505c1193e56e2dbf8e6b7124e77
Pseudomonas_cerasi_isolate_Sour_cherry__Prunus_cerasus__symptoma_4022	53077444db8edbbf479fc32cc3a2141f5c7014ad3a67491beaa0626b7a4266ff3e9db8b9d855f1e9b46d827d893f4644
Pseudomonas_cerasi_isolate_Sour_cherry__Prunus_cerasus__symptoma_4022	5b41aed175107bb5787635ba00534529bd4aed986d15af89c4c24b36b87d66083cb10064bc526084011b284dcd999ea2
Pseudomonas_cerasi_isolate_Sour_cherry__Prunus_cerasus__symptoma_4022	8f803d23c5dc2cc4d68e473f6c82bf1f0ca8c207ef670ec513b19af68bc0c8d8adacce3c3b420a5fe34cc9a9404199af
Pseudomonas_cerasi_isolate_Sour_cherry__Prunus_cerasus__symptoma_4022	389bf24f9124e324289a4f1abe9734e906e5738d8fa7b6e40fabe100aba0089174ca01e3626e7691a12cfd7b187ff28f
Pseudomonas_cerasi_isolate_Sour_cherry__Prunus_cerasus__symptoma_4022	0a305d7a92b20c8eab6bbcfa81e4dc37ae5c2149b735ced784cafca5f0272e7fb9ba4efce29d300361f66a2b1bd902d2
Pseudomonas_cerasi_isolate_Sour_cherry__Prunus_cerasus__symptoma_4022	bce99e70a8bd444bbcf775120a369b1e30bd333293a38a2ff438bb520273e30faefd59ce8b16c3ff03e18023772d79ca
Pseudomonas_cerasi_isolate_Sour_cherry__Prunus_cerasus__symptoma_4022	9a35483e795e08cfd79ae25f04da065166f85d60d9af29b4387743f5f6b6c45df8ee1594f45e7c3dcc68164134e46f48
Pseudomonas_cerasi_isolate_Sour_cherry__Prunus_cerasus__symptoma_4022	48d7385aa409dbbeb52d4f3986dd56d994a33efc5380fd4472bcc0bc54db774aebe891a04e948e3b58cd65dddc6b2b3c
Pseudomonas_cerasi_isolate_Sour_cherry__Prunus_cerasus__symptoma_4022	9d2195d50fb7e5e8d7692328f73d75b252791c5e4faaacd3c4e6575a2eafc115ab525a414309d7bc39094a55395fdc62
Pseudomonas_cerasi_isolate_Sour_cherry__Prunus_cerasus__symptoma_4022	0585569e3bb7be315c1b4eb907d4a946e9e717b7c260d38e8ddaf34ba6ad0c03d9cdadf1512ada9b73c75a05cd48d374
Pseudomonas_cerasi_isolate_Sour_cherry__Prunus_cerasus__symptoma_4022	6a7e9ce20a5bea6a00807738673d5e1f590a55b42c49d249b40d44125de898390f85ce1a08911f97a87a2f6fb7e91ede
Pseudomonas_cerasi_isolate_Sour_cherry__Prunus_cerasus__symptoma_4022	2f217ebfcbdac68af5155debabc03e76becd7d760cb3d7bff2cbb09b1a4f2282243d7813d9e3ba63cb4b1734bf701a10
Pseudomonas_cerasi_isolate_Sour_cherry__Prunus_cerasus__symptoma_4022	4ba858d3ef7917e9c1eb5b9a3633c8a18e28c3100728bf26de02a3374e2863f9feb3f31875d4498a04f6a95ac3653cd6
Pseudomonas_cerasi_isolate_Sour_cherry__Prunus_cerasus__symptoma_4022	48cfde5f275b579d8ef4d76f26c403451522c513b41b7e9090dcf32ea29b99fb51cce62496519c845312a14eacb4dc99
Pseudomonas_cerasi_isolate_Sour_cherry__Prunus_cerasus__symptoma_4022	6f3ed3766c4d2da44929da1dbb8eb9c7cfcb3f8c0a25ebeada7f93a38a6de253e60dc4122a3cafa376a787a2eb9aeb0d
Pseudomonas_cerasi_isolate_Sour_cherry__Prunus_cerasus__symptoma_4022	dd3313e2aea6c17f1de1cc1b1a3c4e52d3c6fed6155c6687b5b208445d49c06756c9f42117648fc04cc065554a27fe96
Pseudomonas_cerasi_isolate_Sour_cherry__Prunus_cerasus__symptoma_4022	1401ff7b87314584555e8da5d95c8ae2780aca7d8cde00324b8b2edfc03261045b9f06558ed1058912b92e0a737407fe
Pseudomonas_cerasi_isolate_Sour_cherry__Prunus_cerasus__symptoma_4022	db54179f37bfd24b6b4bd9e05135c75667644cb2bf1da24c19a8cc1056e772849b8887887b5e8af508b8d792d63203ce
Pseudomonas_cerasi_isolate_Sour_cherry__Prunus_cerasus__symptoma_4022	81c2012c8a69fe933ce42734468706fd6faae6b16d6d29cf32bd5c00b6938f30af5ad85c213b5ea4375e4ac41b05c882
Pseudomonas_cerasi_isolate_Sour_cherry__Prunus_cerasus__symptoma_4022	b4fe08332b0f4f3149edebda4a0d785b2c83a41bef8515a35cb8f8b5d9970ff416d8c0d904115d6a1b47f7108d57d809
Pseudomonas_cerasi_isolate_Sour_cherry__Prunus_cerasus__symptoma_4022	b830f0cfcf358cee389c9148f9691235809158ef6401dc46fe8489dba20f6133fcb267857ce85195655fa922854fca2c
Pseudomonas_cerasi_isolate_Sour_cherry__Prunus_cerasus__symptoma_4022	d23d57372ab14cfc1c1e305fea558ab2947a8e40189a92254f7238fc3629f0db51612f9600c2ffe888cde83fc303984d
Pseudomonas_cerasi_isolate_Sour_cherry__Prunus_cerasus__symptoma_4022	39d2ff0b56c738816e835b326c638201935edb8e9fc976d4e3963b84924c5edbaf0b78015cb52394480aab45139789e7
Pseudomonas_cerasi_isolate_Sour_cherry__Prunus_cerasus__symptoma_4022	286cebc0bde14057521d6af26ae984be1909d371fc3174cc50ccd25275e8c65754f33165b70953dced62894d80bdca89
Pseudomonas_cerasi_isolate_Sour_cherry__Prunus_cerasus__symptoma_4022	b0d69d1bb6e964393ea367a4063a730cf5f945d18e09d7f39f7052bccad544100eed4746ed65fbfb9028a9d33f4fbe19
Pseudomonas_cerasi_isolate_Sour_cherry__Prunus_cerasus__symptoma_4022	c7efd93c313fa9937986a523dffaa193c864e242f21fd2c5ab0b316f36caba7df375d8c718a20b394c86501bfa52a65b
Pseudomonas_cerasi_isolate_Sour_cherry__Prunus_cerasus__symptoma_4022	ecd1c8e743dd2c016d2fea0da6026de3df747826f00ac7584b227baf1e4a543061624b0b3c0775247c6fec8f90f87c7a
Pseudomonas_cerasi_isolate_Sour_cherry__Prunus_cerasus__symptoma_4022	22e993b572de2ddfda921c0d67127de89f537a6f5ce0687ac68798c04c97a857ed67aa859b2ff5a488d2fd35701a3039
Pseudomonas_cerasi_isolate_Sour_cherry__Prunus_cerasus__symptoma_4022	d08e5393b9637fcb4208e4befbfc4cbac95ab912874566e835b1bcc5b94f1011f0afcb29e5d07e71eb803f896a551f68
Pseudomonas_cerasi_isolate_Sour_cherry__Prunus_cerasus__symptoma_4022	b2bcf821bb7cae9b5989d4b633e2709f08fdd56e52d47ff4ed3eb6cfd62adaa9c91860ef3f46b16bb38dcfc7735ae16d
Pseudomonas_cerasi_isolate_Sour_cherry__Prunus_cerasus__symptoma_4022	f948be2da1c35a6d4ed333d48ef8887e409576eb45b45d180afdaae201db26cc0b767b4ed8977cf2ccb37e3710be78cc
Pseudomonas_cerasi_isolate_Sour_cherry__Prunus_cerasus__symptoma_4022	6de2710af62a6af2770c92831d0bbec710c396caf4f32a17aedec8943860b43cee35309362d5d346a10e979c1ed38e9d
Pseudomonas_cerasi_isolate_Sour_cherry__Prunus_cerasus__symptoma_4022	cbb11f59a8f06c61655acf9d666e27822f5929aac5d3713ca88d262a65897216cd39452e65bdd0252ded5da7576cfe25
Pseudomonas_cerasi_isolate_Sour_cherry__Prunus_cerasus__symptoma_4022	71be29651f11cf83bc883e50738239c06512d8bd973bf3cb1845b448c1a6154fe8f15c43ee2d876320d19d70918a2bc8
Pseudomonas_cerasi_isolate_Sour_cherry__Prunus_cerasus__symptoma_4022	b4fe3f00b938e801308fe32a96f4870d0e56d5dcd0d5cc2524f9634cdf98ad421fecdd5695c4d1a2200453041e5af4fc
Pseudomonas_cerasi_isolate_Sour_cherry__Prunus_cerasus__symptoma_4022	8b5d5dc07cc2753dffd7c86bfa2608de908ddcdca5351452ef48fd8beb145e19cfe9ca9d0d9866636ea2c66acd76237a
Pseudomonas_cerasi_isolate_Sour_cherry__Prunus_cerasus__symptoma_4022	2dcc7e694cd170c75d5d40ee1737cb519ed9a08f1caa1eb1b4614de7d36d4776feca08984d6e6fa7585c5d38d897a6b1
Pseudomonas_cerasi_isolate_Sour_cherry__Prunus_cerasus__symptoma_4022	6099a542beebf46934396a9207c88a1136b5dcdee0bccbad31e3690272c4eb8a2abe279b9a100655e9a65192f1a608ee
Pseudomonas_cerasi_isolate_Sour_cherry__Prunus_cerasus__symptoma_4022	e55757bb4c2964019fed18426722b2e17ff239946ee6736d1212596597fcd7065baaf9bb4067d56a45689767719b4cb0
Pseudomonas_cerasi_isolate_Sour_cherry__Prunus_cerasus__symptoma_4022	a8be245215c6a04310f337b261ca6ccb55800509ce90bf9036df96d8c0db7361baa9d491ed987355d77809d90302a61a
Pseudomonas_cerasi_isolate_Sour_cherry__Prunus_cerasus__symptoma_4022	41d0a079966a3e4e3c3d9b3bfd5f01c430d29ade71f270af833c89814ab92f9b692b58147fe9214bfbb09305171e9556
Pseudomonas_cerasi_isolate_Sour_cherry__Prunus_cerasus__symptoma_4022	0a935da60bec876db996d2e1b19ab4a8f8901483c046cb5701dd795cda81ab764e67d16c37abf562adae3a38f36f7c93
