## Supplementary material for "Comparative genome-scale constraint-based metabolic modeling reveals key lifestyle features of plant-associated *Pseudomonas* spp": Supplementary file S3 - model composition.xlsx (part 66 of 66)

### Sheet: Genes (continued)
Strains	Gene identification
Pseudomonas_cerasi_isolate_Sour_cherry__Prunus_cerasus__symptoma_4022	2c2e4e974f9d01a18135aa676b15040e054a182e255bf45055ea9d761bfb39654380d0d7ec865d719da6ddd98704061c
Pseudomonas_cerasi_isolate_Sour_cherry__Prunus_cerasus__symptoma_4022	ca008ea2a16273d3916ce41d2307113e356f82cbeadccab7bdcbe211578f5f4a5b00515865416f7d859713aa3e380c25
Pseudomonas_cerasi_isolate_Sour_cherry__Prunus_cerasus__symptoma_4022	8d0172d309f8d3703682aad912373b5bd12d999f5035fcfc9e8b307d5d3d3f7e7f94def7dde3c2eab5ca4ce44760c759
Pseudomonas_cerasi_isolate_Sour_cherry__Prunus_cerasus__symptoma_4022	6757a2c6efde1bb47b4378f71e0f8842e324a057536eb9efed708dbc8cdec02dddf47a78752baf2a7238033e10257646
Pseudomonas_cerasi_isolate_Sour_cherry__Prunus_cerasus__symptoma_4022	0f1ef52b1b88523649ecf422435a49d5110d8e482d6c02f916a231fada189bb28919c14a7b1fc0258d2c5b82ce2b6a22
Pseudomonas_cerasi_isolate_Sour_cherry__Prunus_cerasus__symptoma_4022	81e4bf4dccf9e24447b64b36f18791cf6a3b13bc905498a15af0c238027b696182ab9c508909fc9493edb0272ab2cf5a
Pseudomonas_cerasi_isolate_Sour_cherry__Prunus_cerasus__symptoma_4022	a74fcef1d89acb3dee3c20ae2b768cdb6a3aa708b2c0952ec93f49bd39869a155d69b7565a42784c87e554ba2a07545b
Pseudomonas_cerasi_isolate_Sour_cherry__Prunus_cerasus__symptoma_4022	e0ef14163b96d5ea8db3f181a713fb07b2c3efbd689a523922a866a9d0712b767adb64e13956fbbcbf2a7d61aed4b545
Pseudomonas_cerasi_isolate_Sour_cherry__Prunus_cerasus__symptoma_4022	c0aa34ba3dfa8ac80edd17bc1898d7d0f762f87b8d84d1cab7a094d5cd44718906f014235e320504ec1cd43eb3c77e84
Pseudomonas_cerasi_isolate_Sour_cherry__Prunus_cerasus__symptoma_4022	a0ac52a4c36d4cada37fb17f5c108801a53ad4c1543074f2506227140a88998df7415af5fb1eccf8fa9a999fca5a1d05
Pseudomonas_cerasi_isolate_Sour_cherry__Prunus_cerasus__symptoma_4022	7c00fa9811e98d0c419ca653fa3f6b0f60306b016e91b0a31b4bcd8651cd674b9d7d5dfacc3d2f3ae329cf7d65adc52c
Pseudomonas_cerasi_isolate_Sour_cherry__Prunus_cerasus__symptoma_4022	5eed48bb22a3774b7f22d0812c573ef6f7dfc940cb9ff142316810e4562808097265160ea8ac86d39e372f9440a24e04
Pseudomonas_cerasi_isolate_Sour_cherry__Prunus_cerasus__symptoma_4022	a87d461dccf174f6ec3008a73936135c783f98466630866286883f351bbecc653257e28a977e83c07056af7633e6519c
Pseudomonas_cerasi_isolate_Sour_cherry__Prunus_cerasus__symptoma_4022	935602d468016803126f62a9cef4c319a42a233320dcdc93cb01c2cb1eddeee3ec4faa8f2af3a6d13fb5cdc02548a392
Pseudomonas_cerasi_isolate_Sour_cherry__Prunus_cerasus__symptoma_4022	f8a1e911dc059245a37016cdfead4ece49f76ab30b00485a74cbcf3f1cba47a24ed3446eb49bf0db2231893ff6ce2603
Pseudomonas_cerasi_isolate_Sour_cherry__Prunus_cerasus__symptoma_4022	46196ae457a8c5cf2c6b09b59659624c1dc4b35531629fa38256ceb21732b0a2d74d9114c14802f69ede0e2b8d1834e9
Pseudomonas_cerasi_isolate_Sour_cherry__Prunus_cerasus__symptoma_4022	ffb70f26b409bf2c71c8decadc4a653d5f70348a47907e4826154b2bae240943fcdd42e0aba5f13543126f571a4b9a54
Pseudomonas_cerasi_isolate_Sour_cherry__Prunus_cerasus__symptoma_4022	887e8d3f1f2361b60b00d5903e74ea00843589fafd5e7fc84366437e08222a63bb2618d2d9ef4463ac3fdfb3233101f6
Pseudomonas_cerasi_isolate_Sour_cherry__Prunus_cerasus__symptoma_4022	1fd8c4627ee1a61809d3d4461feb7e0f5236eb5a416fc7fc35f782707953c2072013fb6b7a3622456f1565f9b11266c8
Pseudomonas_cerasi_isolate_Sour_cherry__Prunus_cerasus__symptoma_4022	461748ffc289dd097f20a6794b73b036215954184ac82ada663fdf9880c156386e6efaddbfd9cba81337825dac5f533e
Pseudomonas_cerasi_isolate_Sour_cherry__Prunus_cerasus__symptoma_4022	62dfbb4fc9bcffcbc073b5ce27a3fa00517ade932834c5780710aa521c3356dc2b69e418e03af5b7c76a530fa1a8a208
Pseudomonas_cerasi_isolate_Sour_cherry__Prunus_cerasus__symptoma_4022	db11b97f17edc63e295ad13c0454d477396906be854a9176d3a0d060ef7bfe8166cf701c93aedbf16cd66f5e6d088f0f
Pseudomonas_cerasi_isolate_Sour_cherry__Prunus_cerasus__symptoma_4022	22312c3e9bf4949d64c9d703e02033573061987c848df822688da4b0eaad1a62d801e1012fa272d26289ee92419e5e64
Pseudomonas_cerasi_isolate_Sour_cherry__Prunus_cerasus__symptoma_4022	b54ff7186c7d8c8d8d5f3df2f9f89b2f9cd3c2c2fa6c6f7512e9773f8e2d5df5f1675d8bb3caa587e4588810f54f545a
Pseudomonas_cerasi_isolate_Sour_cherry__Prunus_cerasus__symptoma_4022	80484698ab293da4d4e3b5ae651dcbb84739931e77d81957ae46bab454052919a4b9ca38e2ee68ea4e3f2c5b270db318
Pseudomonas_cerasi_isolate_Sour_cherry__Prunus_cerasus__symptoma_4022	4769bda1f990e628e10a730c77b76927fc9952878348b3f7daa06837978e6d11b5d3ba99f7464de3183ef40493d820a4
Pseudomonas_cerasi_isolate_Sour_cherry__Prunus_cerasus__symptoma_4022	92d497826e6c2615541a0daedb0724daa928b315d992ee8f093f926729ca830f628e720182f1249974a09e39f0e398fc
Pseudomonas_cerasi_isolate_Sour_cherry__Prunus_cerasus__symptoma_4022	cf6dca28a1aaeafce707254b3caa7becd004ae4b46aa5a1177a73e42c71686ef3e5ec1de60d1f600bf2c532d151e39cc
Pseudomonas_cerasi_isolate_Sour_cherry__Prunus_cerasus__symptoma_4022	bdd734ea04d9e821ed3c325765f1569db1169cc2af6e2e91dbbbc982c3750bab2686fe90035bafec8997b7b37aa985bd
Pseudomonas_cerasi_isolate_Sour_cherry__Prunus_cerasus__symptoma_4022	2c8f2904cc3b9fc9d16ba21c783556b2a6c380e22e056a1d6d6e741838504948dcf6d63339554978835d078003559c3d
Pseudomonas_cerasi_isolate_Sour_cherry__Prunus_cerasus__symptoma_4022	cfbdd211d2a537d20c481f4ac702263dcb97c6f71a68be072b9930f99fcb80cb1c8db4f07b6477a59c784003479bd718
Pseudomonas_cerasi_isolate_Sour_cherry__Prunus_cerasus__symptoma_4022	4a119167ca446b2ae62208c3f878320cc9e568d2be98ff678e2623bb4e043d3fc0691bd6dec3b4d406a0bb0300433c7b
Pseudomonas_cerasi_isolate_Sour_cherry__Prunus_cerasus__symptoma_4022	35a7a32aa6dfdc07261849f5ce17d0a97c54ebf6823d8cabfd18dc533a09a71ee0b52705f1a792aa284013140cc7c9e1
Pseudomonas_cerasi_isolate_Sour_cherry__Prunus_cerasus__symptoma_4022	908d3150642ff39bf31a1434bd61404966a528d3a0ecdaf51a6c8c71dfb5a9d5d91140d67fad1f7028068b28c986e84e
Pseudomonas_cerasi_isolate_Sour_cherry__Prunus_cerasus__symptoma_4022	1beed7fe6398cc4b58fffa48a2d1a38d522527c31c4fc5e8f15e94d4ae6e08483eeb84b0038e4c79eaf42cdfe94b50b5
Pseudomonas_cerasi_isolate_Sour_cherry__Prunus_cerasus__symptoma_4022	539c2d87cb479ab0f20a0d514aa18114af453ff67bdce6087082b814f913b58edc7b76222d854c049ca808fe3c68201e
Pseudomonas_cerasi_isolate_Sour_cherry__Prunus_cerasus__symptoma_4022	862207108f1009f1552e72eef2f2fcf29ea6b30c7a673c3b08c4c27d21ab99dda3c52ec6d0a6fe306988bdc892715866
Pseudomonas_cerasi_isolate_Sour_cherry__Prunus_cerasus__symptoma_4022	3062cc4a36a506ca13bba330589b7ef43f0389cce088e914830c82d65acc1b573c442938dd11e6f45479abdbf7f1245c
Pseudomonas_cerasi_isolate_Sour_cherry__Prunus_cerasus__symptoma_4022	95d197fb8b9dab9f1f7340072089dfb21e7efc2ea75af00bdcd6d8084c2d5d60f0fbdcc3cc22b7635600e791331946cd
Pseudomonas_cerasi_isolate_Sour_cherry__Prunus_cerasus__symptoma_4022	e0028e2974b8a536bcc55d64cbb46d4733cf92cb783854a48fe5271e42c0db73f5b5d450ce232cea227927ca2999b705
Pseudomonas_cerasi_isolate_Sour_cherry__Prunus_cerasus__symptoma_4022	13146e913f98363e7f665d4c215a6b84094d8bce7c135ea2cc9832d8b920d05b6cd3748f71f9ce2c8d08096318a7e9c3
Pseudomonas_cerasi_isolate_Sour_cherry__Prunus_cerasus__symptoma_4022	863dbc3ae3da53dafe14fc7a2f6bb32da7cde5daf64ef809303df97f678043a27b3194f06acbf98a81527c6c4b3b8a75
Pseudomonas_cerasi_isolate_Sour_cherry__Prunus_cerasus__symptoma_4022	41bb689819156d80d5d341dcf8b8471714f4eb9593c45acb3b2bd737ea00cd0469775ec1b97d28f0258c5781bfe998eb
Pseudomonas_cerasi_isolate_Sour_cherry__Prunus_cerasus__symptoma_4022	c408871280cf5220da0ccfaed08968290dc92e38d8232ffd6ee5da105721862ffb5c53051c8a7f3cca635650eec1ef9e
Pseudomonas_cerasi_isolate_Sour_cherry__Prunus_cerasus__symptoma_4022	713fa5624149d9ed61cfe492ba7231af8c8b94673fcd70349ca01a3dec3006b0245d36342da2daecc12691e1a033bb18
Pseudomonas_cerasi_isolate_Sour_cherry__Prunus_cerasus__symptoma_4022	69f94d71bff5fdc5e449aeecda48abde719518b8e9f210e4b09569eff55dc82fd1e7c3a28b48ca92f508928e090aaf8d
Pseudomonas_cerasi_isolate_Sour_cherry__Prunus_cerasus__symptoma_4022	33c3aa8aeb3efde90226868c50fd446630ee85dff7b02a74eeaa951dbacae21d4f46c9d0465f3baaabd2a7be7370fdc7
Pseudomonas_cerasi_isolate_Sour_cherry__Prunus_cerasus__symptoma_4022	39ccc7691e5823bcc818464db407585ec2e7bf1dd6fc13575d37d131cb38236048df72aec20051f121dfbe0ac2ad43fc
Pseudomonas_cerasi_isolate_Sour_cherry__Prunus_cerasus__symptoma_4022	c9fd52de71a1c9525c9f5a3334acd08514719e18b986c69ca8a22f9d89f3fd29c636db8e7a08d3191109c54858a1b205
Pseudomonas_cerasi_isolate_Sour_cherry__Prunus_cerasus__symptoma_4022	220b6251a981ffd25fa0a45192b93c47330b0e0278aa542394a8c35b1c5715260069176d5fede9344a8e756581f3dfae
Pseudomonas_cerasi_isolate_Sour_cherry__Prunus_cerasus__symptoma_4022	d92a5e0f471587a3584a8329d1cb2a886d98b27b0809712c1e0b2a5c66557432e3067244df0681ff7e206d5e2e90c5b4
Pseudomonas_cerasi_isolate_Sour_cherry__Prunus_cerasus__symptoma_4022	57d2cfa19b6b8d8421276a2146c99a1d1e1ebdc1047ba2ade7dd6b2cd168937700ae74b182eed6a0fcd962bb9b23c73e
Pseudomonas_cerasi_isolate_Sour_cherry__Prunus_cerasus__symptoma_4022	82f3eeae258ccdec817a590dfebcfbefe3363b4262f3b7129e177d2919752de13c4dd2e4b9c79306861af1a24c3b2ce6
Pseudomonas_cerasi_isolate_Sour_cherry__Prunus_cerasus__symptoma_4022	d8c6d9ad3d5cd2c94140841d226bcacf3c1434fd3b4d13080d0e71c5df81830c4ff9fced7f3f413ea89654b40a610cf5
Pseudomonas_cerasi_isolate_Sour_cherry__Prunus_cerasus__symptoma_4022	6eca668b2b77ef83f6378ab0008d9f3742b956fac3c7f1a7f4bb6b0dd151ae62ebf01531d405505e086e0c6756004ac8
Pseudomonas_cerasi_isolate_Sour_cherry__Prunus_cerasus__symptoma_4022	b2503da90f560bb5dca40280a19b0083ac18b4454c9accd1f20766fa2d7ad50f540d25e49ac0f545d0615983aea6b846
Pseudomonas_cerasi_isolate_Sour_cherry__Prunus_cerasus__symptoma_4022	3bb25afae502d2c8bf51f4cbb36cca87d20c2319317cebecbc34acaf03fbb05f15c0c14eee3527a34778e8ca73d553f4
Pseudomonas_cerasi_isolate_Sour_cherry__Prunus_cerasus__symptoma_4022	bca3ce9df6f80f8d04d210362cafb8f1d9bbdf641d66618b3bcf18c45b005e7bd37fab8f768d4c62f0803759f3b3d0c1
Pseudomonas_cerasi_isolate_Sour_cherry__Prunus_cerasus__symptoma_4022	dd0c9c9c7fa552c64a9b7848f48a061f01e48fbcef4957cb6aac4786dcb6c67eef8babb6d50ddd8ec5bd2bcc7cb91908
Pseudomonas_cerasi_isolate_Sour_cherry__Prunus_cerasus__symptoma_4022	c7f31dd5ca60c7951c1ec47724dbda8f63174bf36bed8df576304757b1e6fc97804e95ddeb5de1aa07494ce69e5d4562
Pseudomonas_cerasi_isolate_Sour_cherry__Prunus_cerasus__symptoma_4022	43fdbb41f6c5278444428fe98ba74dafdff76356212d35b6b23d6ba1a12b1881d2655b4c4a226625663a58e74e613d46
Pseudomonas_cerasi_isolate_Sour_cherry__Prunus_cerasus__symptoma_4022	51e2b708c0af5153df38878fda042bf0c735ee612b93b40d6ca8c43b35fe196b0f9a619818a14cb639b9b5df5e63fd4a
Pseudomonas_cerasi_isolate_Sour_cherry__Prunus_cerasus__symptoma_4022	90b643e4529da880e0cafa42464ce4165168da1db4d838c4ea533763f9ccfac84b9c4fde95bb54c445aae86d36193c09
Pseudomonas_cerasi_isolate_Sour_cherry__Prunus_cerasus__symptoma_4022	16d313970baac59cf46b664b73ad33e104829bbdbb930d88713f46ba2a7774397c19be668396db5bdaf31d29d2ba1050
Pseudomonas_cerasi_isolate_Sour_cherry__Prunus_cerasus__symptoma_4022	8c1f6000cc54c83c7cd035f00c5c36f5f968935f1be1dcbe77a30aad51a62c471c69f11629ec2c88f50672d5e6c70567
Pseudomonas_cerasi_isolate_Sour_cherry__Prunus_cerasus__symptoma_4022	ad7d31332131900d9d2b6c3a2fc2b71ffdcad30a471c0d10fb3196bf62da001974b97ccaafd0621f1670b0a47c14143d
Pseudomonas_cerasi_isolate_Sour_cherry__Prunus_cerasus__symptoma_4022	36030f8a0e6bb4b33fec066c2617676cb6511ae60eb6dedb4220254517f6a8eba0b10718a527e2f74f1f618e000f70c9
Pseudomonas_cerasi_isolate_Sour_cherry__Prunus_cerasus__symptoma_4022	762964a5b1270a5a645524d90628aefa7c92702b98b27ea5311d2f350256c32ba57115bd86cd0ff686293804d3ab3450
Pseudomonas_cerasi_isolate_Sour_cherry__Prunus_cerasus__symptoma_4022	bbe0d4a98477cba97fa37e6e0192529f7dd91f1077040ccbe0e5a34392d485dbf31201ec2f03bd899bede1e1ab97462c
Pseudomonas_cerasi_isolate_Sour_cherry__Prunus_cerasus__symptoma_4022	c98344838cef2459c6c8e4fd433437014c5bcc2059052dba749f1e6a004f65b0cac251ecf61411051db894b06fa7f169
Pseudomonas_cerasi_isolate_Sour_cherry__Prunus_cerasus__symptoma_4022	f589c735e7f7c912b2be214d3e448dcff42a6710ee6e4963b4832d8f7d92913dd5a2ef419a677d66bdcdc48e8881fd64
Pseudomonas_cerasi_isolate_Sour_cherry__Prunus_cerasus__symptoma_4022	2ae9c961579bf03fc85f1e004df2925b65b3e90913f74b06750ec3cbc7e6e047826560f636e7246e8b74dabc8c6234f5
Pseudomonas_cerasi_isolate_Sour_cherry__Prunus_cerasus__symptoma_4022	b55db5333d7ac18e9f2fe07c8edfad0510dd95c445b8ccee80bd39dec31778e0bb643894f5ee81e23b35f7d6c7e457a4
Pseudomonas_cerasi_isolate_Sour_cherry__Prunus_cerasus__symptoma_4022	9105bd79a68859d51b9f0deb526d73ccde7e1fe801d84bb6ebc10dff17ffb6affdd4b80ce390fb5b670cb829ee21c9a8
Pseudomonas_cerasi_isolate_Sour_cherry__Prunus_cerasus__symptoma_4022	f494e0af4816da39c9a7940e40d6c3cb3380848c8abdf99e4b08290007f5d4da9ab92e36e67a26890d869044cb5b31e1
Pseudomonas_cerasi_isolate_Sour_cherry__Prunus_cerasus__symptoma_4022	6c044c7b146236230628d978dd79090774e8ef2527c501240b39e63a06b5799bd5ba346b3b5c3237f6868ceb56018189
Pseudomonas_cerasi_isolate_Sour_cherry__Prunus_cerasus__symptoma_4022	b746cd5f61d28cef275893a98fc9605c2a29a5ab1dd0bc46e1ad8269d9734d808d7bfd27f8471027a9ffbb78b8df38e1
Pseudomonas_cerasi_isolate_Sour_cherry__Prunus_cerasus__symptoma_4022	1350472355a1878e1e377e4df0c8adb6251b08b0e75e8189008964930a96178b288291889c67b8880234fbce52984849
Pseudomonas_cerasi_isolate_Sour_cherry__Prunus_cerasus__symptoma_4022	0f0623c86b9d5d756e817a4679ff6ffc53207c661102f664f15f8e09fb5b3bcc32f65db394326aaa13cb900ad09ed96c
Pseudomonas_cerasi_isolate_Sour_cherry__Prunus_cerasus__symptoma_4022	784dd7afc45c48074a8913fad5f27fcdd09255511fcb84e94172d5b7c545d81e3f8df87a951a27ee628564e672651410
Pseudomonas_cerasi_isolate_Sour_cherry__Prunus_cerasus__symptoma_4022	cbb14143a67165527ff4197ebbe3ec245cb856c74a713f2f21c2321a96977b568eca4194d79a938175f535deb428b616
Pseudomonas_cerasi_isolate_Sour_cherry__Prunus_cerasus__symptoma_4022	ed8d3d7a9aa379a777f90aaf55d9475ef7e3148e55054654a1b7fdf0e8d401caaa4705a71453515b219941053e280da1
Pseudomonas_cerasi_isolate_Sour_cherry__Prunus_cerasus__symptoma_4022	48248930cf1d625dc891bc0d61937dc09d7e9164f9832639525652375e42233d3b3341804e3b359879d6f5fd9d8d17a4
Pseudomonas_cerasi_isolate_Sour_cherry__Prunus_cerasus__symptoma_4022	b36ba4d12ac54745b7952acdea58117df4788b99799335a5c1168289f684ea3de98ce9f08b5351571c9b708670883dfb
Pseudomonas_cerasi_isolate_Sour_cherry__Prunus_cerasus__symptoma_4022	f5430de7e75c4157cf0f988b46db24e03a79c06623d1fb038c32809321c57bdccfe5303fda4d607c452c7bb1470687d6
Pseudomonas_cerasi_isolate_Sour_cherry__Prunus_cerasus__symptoma_4022	2bea850f66e3467c6eed0ac49a6158cdc1103ea63d840c154ef164c4bdf4882c3262df9c3f7aaf26110d31e280e63790
Pseudomonas_cerasi_isolate_Sour_cherry__Prunus_cerasus__symptoma_4022	010a801562c96c4e240f76c99d7b3a68c4bb7e726cf975fcfd7e2446d675edc5f04589db1f76d860fe578521299eadfd
Pseudomonas_cerasi_isolate_Sour_cherry__Prunus_cerasus__symptoma_4022	5795bfe8de5b9632c8c35c876efd4109d28b002479a46e2074c3b76393d22bd69e0963213f7b144ba27b0b45b57cb745
Pseudomonas_cerasi_isolate_Sour_cherry__Prunus_cerasus__symptoma_4022	85c187b385bd4ff0840c4a7aecfd598facb30a7c4d97218f27ed41957a7880a4b68db6111f281b95aff71f063d86a470
Pseudomonas_cerasi_isolate_Sour_cherry__Prunus_cerasus__symptoma_4022	362ab226e4d49ea776ff644fb9db3ace44d2473a34b28d662b7133849210ea982cb12cbe34f7097625b969650bb38914
Pseudomonas_cerasi_isolate_Sour_cherry__Prunus_cerasus__symptoma_4022	26c1debc40e22954bf7180c8965522595ee455f3ee22a58ab911c648ed3b2da462c4cc6a40bf251b4cf60bb734df59b8
Pseudomonas_cerasi_isolate_Sour_cherry__Prunus_cerasus__symptoma_4022	c001094b9fc444100bea578d16a99a5f8d150331270812a173eb256024cffef2f003da3679024445705b1fe755669d43
Pseudomonas_cerasi_isolate_Sour_cherry__Prunus_cerasus__symptoma_4022	5f52d7a3a41f0c614a6825667c8a1d66fb9fc4f0b8c22480d2b0db8a3227bd7c9ac8d2c97e4612be125f5f2e46d15ffa
Pseudomonas_cerasi_isolate_Sour_cherry__Prunus_cerasus__symptoma_4022	57366d24da84f17b823bb03fca174203039beb92b6dca92c172c7839a37e882754e3d249ed4edee1b35f13645c45ccaa
Pseudomonas_cerasi_isolate_Sour_cherry__Prunus_cerasus__symptoma_4022	df1e47d1703324931c4b3fdd700d58b810dfc809b8c47ea2e565b951f781319ef2f94a7470c0a3cfba1d1cc17fe45cef
Pseudomonas_cerasi_isolate_Sour_cherry__Prunus_cerasus__symptoma_4022	3f7c98bc7132b9fb7513ae95774badf31735f0409aea240f392720a9dd8399e817c5e163b42dd69a97cd235e8f5d2990
Pseudomonas_cerasi_isolate_Sour_cherry__Prunus_cerasus__symptoma_4022	b9faa7d6b07218145ba9a7a5671735214bb0da52f3d2ee8c45a4fb8724c7959859a7d772096dad3e9ea764c55b2dbd05
Pseudomonas_cerasi_isolate_Sour_cherry__Prunus_cerasus__symptoma_4022	89aa6d0f937ec11e93d6438ce9ac3feb72ef835d5c8b123a86ff99b4303643f316b32ecef67fee56e675c7953325c2ec
Pseudomonas_cerasi_isolate_Sour_cherry__Prunus_cerasus__symptoma_4022	605d76494c7eb8dbd8bae9bda067acc2ef172c631e0a77cdbde93c1addd3216ab6e4a19767da9434eb6c0d285deea08d
Pseudomonas_cerasi_isolate_Sour_cherry__Prunus_cerasus__symptoma_4022	2c20e3eadb3a8335a744e84fce3dd628feb1b7a0e7358ff475ed2fdfe8b3671d1c98a12637feb47856f53de85c607ffa
Pseudomonas_cerasi_isolate_Sour_cherry__Prunus_cerasus__symptoma_4022	56c3d9a31a4be7d728489dbe0755e51173a1c0bd6e7cef756824b5e0e22e5d19831ba6d52ad9cdbb32ae3c3eadd59d96
Pseudomonas_cerasi_isolate_Sour_cherry__Prunus_cerasus__symptoma_4022	3b5d882c316462912ca0b5e8fd387cb602c494458d7a05e574ea9e369b7ebdc873c1e9624090bd3e9ab1e68d2936ca11
Pseudomonas_cerasi_isolate_Sour_cherry__Prunus_cerasus__symptoma_4022	398f025fc43165bfb70d29c69ee58117efb60707932c23c1200e2a75b92b3723669c7b5ff323f58bbfe4426fe1a50d0d
Pseudomonas_cerasi_isolate_Sour_cherry__Prunus_cerasus__symptoma_4022	f37e6f223129708401a8a14846612a103fb6c058f2f416780f91561c4b1cbce63307aca9ed2d86e39e3b029914451c27
Pseudomonas_cerasi_isolate_Sour_cherry__Prunus_cerasus__symptoma_4022	aa56b47852701b64e452893fef111bebc8dea0df17c81271a3333feb8f1660b2d4a23e1a7b8d313684c7792e1eb1ecbd
Pseudomonas_cerasi_isolate_Sour_cherry__Prunus_cerasus__symptoma_4022	de9b6243c0a6a5f22619e83e28efe4c4495c15e989b0556d05c87111e3e93e4f3eb3a1a7b3038748d1c133ad224576a7
Pseudomonas_cerasi_isolate_Sour_cherry__Prunus_cerasus__symptoma_4022	2407a3082ac156738883347f3ce7efeefbe068144dce08f35853a7f8451494a7418b4301e5c31160421172454ee48d8f
Pseudomonas_cerasi_isolate_Sour_cherry__Prunus_cerasus__symptoma_4022	db65de08e99c87a926453b39524d29c3483fa53c1b7db7f5209a4415c47134d9dc4fd8b294b4bea3fcc3bd57d48b68bd
Pseudomonas_cerasi_isolate_Sour_cherry__Prunus_cerasus__symptoma_4022	dbb8f568f6581c5d61ebc83997c16e909281b5d7f3d146959c1f2def01ef7fb352a71ca15b64bf1ad5d0680bffcabcb3
Pseudomonas_cerasi_isolate_Sour_cherry__Prunus_cerasus__symptoma_4022	8ca8348141b91d15a4793cb17912ea92aedf0085f9a4ee474338153755dc2f97b09e423a6fb7974a6148e5e590dbefaf
Pseudomonas_cerasi_isolate_Sour_cherry__Prunus_cerasus__symptoma_4022	a48871b06ad650db3a38a3af53f9517a0dbe899cdb2480ef245aabd45ed4710f5af1a2b3d4ac58b52334f22fb3d8ef24
Pseudomonas_cerasi_isolate_Sour_cherry__Prunus_cerasus__symptoma_4022	0575374b5479154b37f65331ad39ff7901c4a2d06e7ce9a59fb92ac13d5cdcf35ebcbd1f731c83402378e758c3ef2099
Pseudomonas_cerasi_isolate_Sour_cherry__Prunus_cerasus__symptoma_4022	fd1ef61e6469e8605b0948460118d5911fb3baf95871faedcfbbf3a94766fc5b85df8177e282106d912bab791206d8c0
Pseudomonas_cerasi_isolate_Sour_cherry__Prunus_cerasus__symptoma_4022	342ac994ea68b8ea15b465bfd16819a54b91d214113a43a58e42cc017e728974835a222d0754a0b2f19ef86d1dc3c0df
Pseudomonas_cerasi_isolate_Sour_cherry__Prunus_cerasus__symptoma_4022	8fdbd56b6ad96590b9e1d98114ec25a2f77cc5d02049542dc4947bef4702f5b77c4f0d797a9c74905117f1cb27262fb6
Pseudomonas_cerasi_isolate_Sour_cherry__Prunus_cerasus__symptoma_4022	c228c5e6990e31cb31f1827b6b6f084ce95dcf6509195e791dec6370993b6f9d5fda4ffabc76d8b0852835a884db28f5
Pseudomonas_cerasi_isolate_Sour_cherry__Prunus_cerasus__symptoma_4022	93550e7b0f8e23cdb73a233fc2ee6c0b852d8a06b08d792777a897a7f81c4da289258d2d7625390d23c4e05aa6a9e94e
Pseudomonas_cerasi_isolate_Sour_cherry__Prunus_cerasus__symptoma_4022	c2633162946ff020588566a4e48fde81d9d9f2d766745ea32de416c8c751809df9073e056d44c84b90d9b82dc62051ae
Pseudomonas_cerasi_isolate_Sour_cherry__Prunus_cerasus__symptoma_4022	f3cc62bcb962a5beef8846635657aeefdcec75519d0c13d34e030537dc01647e19ca7e10db856360719d85c14e7814e8
Pseudomonas_cerasi_isolate_Sour_cherry__Prunus_cerasus__symptoma_4022	df3f7a9c68e6f183e6a5f7331ed622d01cadcf5d6c350847d676624d316834a2b899b5f5bb5ca4c37842aba7d6ed33cd
Pseudomonas_cerasi_isolate_Sour_cherry__Prunus_cerasus__symptoma_4022	18bfd97f45fbbc9472538f1284004705c19682cb3916b356e67ffc26b4081690933099c183791f3e10fd91c00f4749cf
Pseudomonas_cerasi_isolate_Sour_cherry__Prunus_cerasus__symptoma_4022	ad60ddf91b98c34130f825a24b46e80ed9817ead5a43f65009289b5e67bc863accad68c88b1ec1512d843a5972f811bc
Pseudomonas_cerasi_isolate_Sour_cherry__Prunus_cerasus__symptoma_4022	dfa8b3ac830924c9ce69fdb258fe4f83116ac68c5d4349e71f0740c1f05e68e606f2668f96806f7b75b8d5a9bcc9e041
Pseudomonas_cerasi_isolate_Sour_cherry__Prunus_cerasus__symptoma_4022	dae201107306a104f254cda0ea519b793da7e2aeb6e0657c5cd305394bb346b897ec18a1f6d398ef40f46ddaa75f3722
Pseudomonas_cerasi_isolate_Sour_cherry__Prunus_cerasus__symptoma_4022	0a61b071ef72b38de54f6df791a3b4d5e043b40af4c2aa6f089b87ebccc611efecd1d912c9b2ba61a420a49d112389d4
Pseudomonas_cerasi_isolate_Sour_cherry__Prunus_cerasus__symptoma_4022	a7473f69e3060b262bca92c2a8549aeefd4492319955182e2b6db4e914c7b5bb3ed16a8ed7729f311351ebdfcfb71c75
Pseudomonas_cerasi_isolate_Sour_cherry__Prunus_cerasus__symptoma_4022	d586921fce658d0d0aa58847953e201a22b01edc59bee180a19be4aa3aab072e5d93be0e1fc072ae53bba03c1ca8d27f
Pseudomonas_cerasi_isolate_Sour_cherry__Prunus_cerasus__symptoma_4022	ef87820a65aa98ad838c363decbe505578559e121c478755ee12d4ffba5c75b3cadad92482feffdf3c5bf2e855c33205
Pseudomonas_cerasi_isolate_Sour_cherry__Prunus_cerasus__symptoma_4022	8059ca7a19fec45c0705f2afa3730a4879b151df92443a33c109024029dc392f1f56fb53b379888060ef1e3d325f7acd
Pseudomonas_cerasi_isolate_Sour_cherry__Prunus_cerasus__symptoma_4022	cf85404daf1a0203179a0896f7291b0d8a03b89bcc3f919519044d4c1d23b63554af8fde99a64fb0d23491384bed60a6
Pseudomonas_cerasi_isolate_Sour_cherry__Prunus_cerasus__symptoma_4022	16a34534e99debe5343717799f33bca74b285d8d30226905de54ec02ecc523e7739fa1d9acedc94c40ede40a5f04cd3e
Pseudomonas_cerasi_isolate_Sour_cherry__Prunus_cerasus__symptoma_4022	21bb98ec60986de473206a0f3fade2d9dd62d3bed5f9b7525fc1b52e778297a2465893b7a761f377750ca0b1604d3994
Pseudomonas_cerasi_isolate_Sour_cherry__Prunus_cerasus__symptoma_4022	ff6de034acca29a982f002579311086607462b5b72820741b168388ee5128d2d63b89d81c7fd75e7197f775b9eef1967
Pseudomonas_cerasi_isolate_Sour_cherry__Prunus_cerasus__symptoma_4022	11ef047f988dbf650db80eae1265dbfd78bd8f4382fc0e135a2101e418c5a6567df95019ee741fa413f6e448ae0cd0d9
Pseudomonas_cerasi_isolate_Sour_cherry__Prunus_cerasus__symptoma_4022	629288d8f631f41a4563fb17e1e2ac97e04565d7c1f447ada81f997d6aa8314f807ea1d050a1437fe946db2edea0bad2
Pseudomonas_cerasi_isolate_Sour_cherry__Prunus_cerasus__symptoma_4022	0877886e3450c7d95d118034eecc61fbbf4cd6d2aace536ae50a87aa67905c54c186c8f699d16ee9c3ab9ee6ed3fe5b2
Pseudomonas_cerasi_isolate_Sour_cherry__Prunus_cerasus__symptoma_4022	2b9b7350aa304d8dc1183622deafdd31131fe29b2153db5deeac1a452fc88acc563554784d35cc6e69d88b226bac95f6
Pseudomonas_cerasi_isolate_Sour_cherry__Prunus_cerasus__symptoma_4022	ded9b86f9b9e592dd6ad778231f69bd3d728fa43f17dc2c5399bce8d54b745f170771091c847da93016a56ec1ebf1613
Pseudomonas_cerasi_isolate_Sour_cherry__Prunus_cerasus__symptoma_4022	7d4a30978ea52e29e649dfdf90783a9ce076ac7565172a9c4c2aea30b44932f36ca316b1cdeff5d7aa62ef92e5fe914d
Pseudomonas_cerasi_isolate_Sour_cherry__Prunus_cerasus__symptoma_4022	086a1c47daa3ea60bfaca3369345668c2c843fba5e52dd6587ea3613b8818f80bfb7ebef82819bba2d7a29475f3bf5a9
Pseudomonas_cerasi_isolate_Sour_cherry__Prunus_cerasus__symptoma_4022	1d695a09021a5664624480ede39d1275b7e56331ed6f83d039aa48b7d67841a7861aa260ce8b5cd5f010a3c268be37a5
Pseudomonas_cerasi_isolate_Sour_cherry__Prunus_cerasus__symptoma_4022	3d4dffe5e171b506afac20858f8c760b13d1141ed3427db0943d9e9e2949e466d83d41fbae7b96338b86c0d24ea82e43
Pseudomonas_cerasi_isolate_Sour_cherry__Prunus_cerasus__symptoma_4022	83dd17c5c185137268a4bbf546d327db78744efd8719e86422c319abcfad2b82866fcc5659d61621593e9151d00215b7
Pseudomonas_cerasi_isolate_Sour_cherry__Prunus_cerasus__symptoma_4022	f32efce0b849d7c52878e79ab6228f9a8330a6da3bc7ec18056ae0311624a92a9ca0832d1dc5d0cbabd13969f97fc4f8
Pseudomonas_cerasi_isolate_Sour_cherry__Prunus_cerasus__symptoma_4022	7e6602fa373dedc3217f43c766382a9e075ab5858367b35c4891214c2f607e53d4950356698dc2aa15cf84d73ffb1ce9
Pseudomonas_cerasi_isolate_Sour_cherry__Prunus_cerasus__symptoma_4022	043e3751e98e350b8e43930f0a7e783800a23653d491c23a742d67ea69a2e27b02d65d25ca0cd175e0289880c168603f
Pseudomonas_cerasi_isolate_Sour_cherry__Prunus_cerasus__symptoma_4022	947e4ff3a2d7d52a70befae1257b7c16ab92a325be4c9b05e9922e4b40888cbc1c22bbc7d98e699be7f43b1a4dd81277
Pseudomonas_cerasi_isolate_Sour_cherry__Prunus_cerasus__symptoma_4022	d60e87e5afd94e459c1de5b93ce223af59d1a8c5dfe7bf37fc2dccc7fcbbcda3ad9ec5423bef708b08495cdbdd05eadc
Pseudomonas_cerasi_isolate_Sour_cherry__Prunus_cerasus__symptoma_4022	65eb49e1422d252cd77705d50569026d11a02ee1d7cd8d1239ac848497bfb05ad907b58323a0ae7c6f93786982092c95
Pseudomonas_cerasi_isolate_Sour_cherry__Prunus_cerasus__symptoma_4022	5063ada9803a8b0e36d2724603cca388556f0a84c48267f827183676ea7993b3b73bc56a42dce6f731a5d33d4c199266
Pseudomonas_cerasi_isolate_Sour_cherry__Prunus_cerasus__symptoma_4022	3d00083a06e4b4b6725aae38a5f5b4460e1f4e6f6ee3ebc2449f838251fa23529c9d13f075a6e00238cd4ba27f36abfc
Pseudomonas_cerasi_isolate_Sour_cherry__Prunus_cerasus__symptoma_4022	fb544c6995e3b66d351c44a7d9c37aeef7de3b0ae4deba97e803bc16dd50970dc4d1134872c9040aaa27db8a316387eb
Pseudomonas_cerasi_isolate_Sour_cherry__Prunus_cerasus__symptoma_4022	4fcd83d05887ea3b22bdc9ffe8426066cf334836b92281d4d54685dc061224de66532ecf61a6d45ae6d760eada129457
Pseudomonas_cerasi_isolate_Sour_cherry__Prunus_cerasus__symptoma_4022	9524c2eff9fd9118efa5cc43abb851c6f2eb9e6375b81cb0a1cea3d1de3e16463216de042ef22821946dfb8a7f7c1332
Pseudomonas_cerasi_isolate_Sour_cherry__Prunus_cerasus__symptoma_4022	644c515a61fb7904c30b3c4d2e96b24e872225d61df6ef205920b712c4ea22f72e68ffce290145f4b90879e6f456be2c
Pseudomonas_cerasi_isolate_Sour_cherry__Prunus_cerasus__symptoma_4022	0f4fc83d5a31149dce0fb39faed3ae1c7f3c112e3ea7a33a51c9fe78de8355c5e5c76a54196267859196494bd4a24bdb
Pseudomonas_cerasi_isolate_Sour_cherry__Prunus_cerasus__symptoma_4022	51b62e5d2db4425dbcd62d623947e696271e8d1ceb77f081623039620017553ce2b95dfc0264a794b1d6553e412890a5
Pseudomonas_cerasi_isolate_Sour_cherry__Prunus_cerasus__symptoma_4022	7db3318c1ccd5233121ee54efe324729d6fae10b1055e29b1769746d77a4a7794a3cc92a9decf1039a3e1b61dd3f1440
Pseudomonas_cerasi_isolate_Sour_cherry__Prunus_cerasus__symptoma_4022	983e85f9c52b53c9cac58d4f52d05f2d98871b2b21c0f9adf93a2f982ead45d8edef1465e3f94fc0ff160c4ad4af9964
Pseudomonas_cerasi_isolate_Sour_cherry__Prunus_cerasus__symptoma_4022	435718424f8a35d540e5e5cf149456ce657e851b080e270e921533d5a8135f1466191f4422a01f991b96b2e4302393a0
Pseudomonas_cerasi_isolate_Sour_cherry__Prunus_cerasus__symptoma_4022	65dfac7e64285c82278dbae7c0b6d056be096cf26b086c0227e6b155d71b6f2668c026f51185b97ba6cb90ff52cfa08e
Pseudomonas_cerasi_isolate_Sour_cherry__Prunus_cerasus__symptoma_4022	f05bcd67c207232f142676bb6432fc2e8cd4b12116b2909568c8c76b66eaa9a35ffeddf8329992bfc3a20e80717aa0dd
Pseudomonas_cerasi_isolate_Sour_cherry__Prunus_cerasus__symptoma_4022	706f9bb7f334c9a3f351caf9fd45268aa1445ce393fc9563103028ca34b1c3a730531b1c31fa74e9777d16705ce1dda7
Pseudomonas_cerasi_isolate_Sour_cherry__Prunus_cerasus__symptoma_4022	59512a0881d3371cbc7cf9d2c4f94f41ab9df02a75b64886703c310fe8ae57e242ca6138829825b8c891b3ce0676b6d5
Pseudomonas_cerasi_isolate_Sour_cherry__Prunus_cerasus__symptoma_4022	e0883d89b1d2da21f27427f172a397e147ec0c6f84940035246272dc30695ab99f5c38c1f4bdab36983fe4f24f3d54e6
Pseudomonas_cerasi_isolate_Sour_cherry__Prunus_cerasus__symptoma_4022	ba0bf61afe89202dd2fcbacaa71ddc5c7ad8d2c8fccdace9ef2e67dbcb5f424fef9ade9a656861d983ba614286c744c1
Pseudomonas_cerasi_isolate_Sour_cherry__Prunus_cerasus__symptoma_4022	33a176784fa775e1a6aaecae7d357e3383cee83a362e7188abb9af0ca008d1e884fa63f827f06c10d714892a1b6f8076
Pseudomonas_cerasi_isolate_Sour_cherry__Prunus_cerasus__symptoma_4022	d95c71824f03f36a7d806aa7b10e4ff3edd7188bdb9fc09df5d80ac8d1b298a41bbf0f0f9197b99fdd3dc91ce6728490
Pseudomonas_cerasi_isolate_Sour_cherry__Prunus_cerasus__symptoma_4022	09d325df6ba1d95c3642eac6fa77322a90bafe42fe28179b10e8c58103a280384642dfeefbc371a983ce140f23b091d2
Pseudomonas_cerasi_isolate_Sour_cherry__Prunus_cerasus__symptoma_4022	ad74095e6c3afee8e1a08504bf5f1534055847a95f4ffb50a418d57461a3d4cfb059e1f73b2c59ff75ff9db11590b2d4
Pseudomonas_cerasi_isolate_Sour_cherry__Prunus_cerasus__symptoma_4022	bdc7de5390bb5bb1718b9c7b92bb040ea46bfdc99090ce70ebdc8260ae042b676db3cab9e25cdb11ec1fad5787361ccb
Pseudomonas_cerasi_isolate_Sour_cherry__Prunus_cerasus__symptoma_4022	0351aa540c9a8a1969ea47c03aa213224ebef283f4cd91193760b34ecfe02697f06e50391ddcd5352474add22b78180e
Pseudomonas_cerasi_isolate_Sour_cherry__Prunus_cerasus__symptoma_4022	d7f13aeb4fa1ed291123b6aa7828cdc9a3e9c8a5810935a77c03c964344f17b980a9a891274d90cd336e9176ef770c63
Pseudomonas_cerasi_isolate_Sour_cherry__Prunus_cerasus__symptoma_4022	bacf5eea4f6c4145bf054939d4f13bb18fd4ab86c906e7941703be8ea9f1168f16c23b0c6bf476a866392ab5df2201af
Pseudomonas_cerasi_isolate_Sour_cherry__Prunus_cerasus__symptoma_4022	08837d7aced03be55c5c22ebee9022a1b43efe298d46c4b1c1b0d042493f16f65cd43352570158a6da12b43446c0bf0a
Pseudomonas_cerasi_isolate_Sour_cherry__Prunus_cerasus__symptoma_4022	91563519638edf9d2dedf523212f5b007bf06d2089ebf3b5f340429c1663ad44f9c0ebc620e4b9031e6a96f048dbf80b
Pseudomonas_cerasi_isolate_Sour_cherry__Prunus_cerasus__symptoma_4022	ec183e410ce07cba01c3e7777236ef70e05816336b0bc15ab6712e265b11f190e5e3ae18f28a535ac4675bc78d987d86
Pseudomonas_cerasi_isolate_Sour_cherry__Prunus_cerasus__symptoma_4022	e60cd7270426708c971b4df5410d7d4bafd6735f88516601e081de2f8ec389dc8df21a11cd290c1ecca076ad9f3318ae
Pseudomonas_cerasi_isolate_Sour_cherry__Prunus_cerasus__symptoma_4022	854f340432f9b8de7f3da3b02b7c7bb79f2300e1aed95102bf05086b4314c206d00e5ec2e2549c103cffe3db0663a4d7
Pseudomonas_cerasi_isolate_Sour_cherry__Prunus_cerasus__symptoma_4022	bd419a1e2ca36a52d0ce116f64ea0bf178ae7fec8508ff39104f814cba78db5e6603681fd45876632eb1abd7fbf5e38c
Pseudomonas_cerasi_isolate_Sour_cherry__Prunus_cerasus__symptoma_4022	51a8dc712e251ed331c2d47a95b48ba3b01db0458ebfe72a7caf7e9ba0035112202bf432cfda396b491c01fb800d9084
Pseudomonas_cerasi_isolate_Sour_cherry__Prunus_cerasus__symptoma_4022	d1d4a3ea981c2809aad2f3d37e03104c24b75dd5b5e2adce0ae2ee1dea74c3dd795d736dd95c4ab8c5ba072e6436c071
Pseudomonas_cerasi_isolate_Sour_cherry__Prunus_cerasus__symptoma_4022	ed9ce54260eed6014392dd0a092aa75afa122627b38993b308117091012f869662230ca173f5eb808bdce253c322f74f
Pseudomonas_cerasi_isolate_Sour_cherry__Prunus_cerasus__symptoma_4022	167080e9006f7fa2d5c7705d61cf3a445126b9a99ab1b3ab45dd0e893f0628899f223371cc766537d68b9ef495d30b5a
Pseudomonas_cerasi_isolate_Sour_cherry__Prunus_cerasus__symptoma_4022	5b6a2a271b80191e175dde093df9290fa917f3fda9ae291fdf4f73eac0d391b1a5b2e3fa46d3e549b997b4f55ff306c2
Pseudomonas_cerasi_isolate_Sour_cherry__Prunus_cerasus__symptoma_4022	990f71018bec832b07ab296e01681516e5c7fe6ce0b5e3539638c59bf5542be5e62b73664b8bd9b6b999c68f106d16f4
Pseudomonas_cerasi_isolate_Sour_cherry__Prunus_cerasus__symptoma_4022	0c669bbdb334ae1a94abceedf75e3e7c2e41a368af04d6b02e425e1511eca03bdf2df4850d1169d58aa64941ce15199d
Pseudomonas_cerasi_isolate_Sour_cherry__Prunus_cerasus__symptoma_4022	b86c351a418fb83bf02fe1de358aa15f17d823619b342f3efd3d59fce47558a69c565d51b557d6982a4652d46666266d
Pseudomonas_cerasi_isolate_Sour_cherry__Prunus_cerasus__symptoma_4022	94c59e75a8601a635f33a6434581b092da344fcad9ec09bb074509bf7fe125d6768c92351e2230f345f594f5f66f02bb
Pseudomonas_cerasi_isolate_Sour_cherry__Prunus_cerasus__symptoma_4022	8ee38c2ce5622041afd3972585e917ce3705f223ba19d4194d2239bff76a32718a93a266a0b30a2a02c8b446a5cbde8b
Pseudomonas_cerasi_isolate_Sour_cherry__Prunus_cerasus__symptoma_4022	d95e9f47f58ff5b01bb866b5bf30e59910d4b05482df6892ca79eb0b786fbe723eaadcfb4a17614dca9eb95467a079e1
Pseudomonas_cerasi_isolate_Sour_cherry__Prunus_cerasus__symptoma_4022	8f535719675bdc0d0c31c0c3e57de4661a29bb2645818e496394093d8d3c6730f800a74ca23e3ec0b3ab3c95936fb1db
Pseudomonas_cerasi_isolate_Sour_cherry__Prunus_cerasus__symptoma_4022	00a0f2c98c1b5501377bad71b9098d5b6b06736df2cb0c5d78d30de7dfab0cc9692717576a1b082aec81f538987b7327
Pseudomonas_cerasi_isolate_Sour_cherry__Prunus_cerasus__symptoma_4022	b7d46154d8af540a80799f993ab01253ad1331d7a08dd9775c443a247fe4b6a40f227e49803afe7b3040e5afc3c2d280
Pseudomonas_cerasi_isolate_Sour_cherry__Prunus_cerasus__symptoma_4022	b9e4ae98fff5b864e8bc18af46adb9bf8b583d83e6351243412aa5d91fa2522f2c3a98b8165c2279271551eefbfef757
Pseudomonas_cerasi_isolate_Sour_cherry__Prunus_cerasus__symptoma_4022	64c0af86b07f0b1c689e760fcdfcb7bab03f6b3260ef10d7480e538b553b6e86ab2db374e256573518ba070e12eed3e1
Pseudomonas_cerasi_isolate_Sour_cherry__Prunus_cerasus__symptoma_4022	2946706a484606cbad89b66fd401053186fed9cc5f6d2923836ddd504e0de1dfc413527084b7762df5b5fdb55ebc522c
Pseudomonas_cerasi_isolate_Sour_cherry__Prunus_cerasus__symptoma_4022	ca7fb9f56ddcb8f27a17476a60084a641ea022e8f206a857ac47da438c21bca6730061ee8309b84cff209a19a5628797
Pseudomonas_cerasi_isolate_Sour_cherry__Prunus_cerasus__symptoma_4022	143e36bbda3343ee3a1f9c100e516e9541d039476a4d67659c0cf65bc04d6c6a78edf74b958055d51fa49925c93e4ed2
Pseudomonas_cerasi_isolate_Sour_cherry__Prunus_cerasus__symptoma_4022	125e857150225696158447c4ce858f22e247595478b0eb804c885897abe7715a7e9a1c8d8d7fa1f473c146c1b3c1155a
Pseudomonas_cerasi_isolate_Sour_cherry__Prunus_cerasus__symptoma_4022	1f381efee335a7a13616c7da609eb66a049359e9619f9c4122c3db902c274482d72548983055cb42240db10df94b7a83
Pseudomonas_cerasi_isolate_Sour_cherry__Prunus_cerasus__symptoma_4022	4fb61c809c7e45172bb789ad63cbadb1ae8882116ffc799b58cf26256219a791af548247f63ad6c066a67cf9a5fd7932
Pseudomonas_cerasi_isolate_Sour_cherry__Prunus_cerasus__symptoma_4022	3f70181a751e32185277fcf131a5813486ced820f602062532729e231a741cf4ae91de4628ab49557221dd134fa55ddb
Pseudomonas_cerasi_isolate_Sour_cherry__Prunus_cerasus__symptoma_4022	42956808ac148a858e8a0f3e996bd34263996f7406922c380927882322a5de1c532b107538b14f837626f5f81a3111b3
Pseudomonas_cerasi_isolate_Sour_cherry__Prunus_cerasus__symptoma_4022	3c506e81cc0330662db1552814df8607d7b1172769b7853c1d0a4fecc54739a48386e569938648939f34474ae4f28fe2
Pseudomonas_cerasi_isolate_Sour_cherry__Prunus_cerasus__symptoma_4022	7ab1d4d6cf440719aeb69fd0b967996d882a1470f2101cf035c1375712e066d27dfddec12b2e07e1d7f79217fee8b5c6
Pseudomonas_cerasi_isolate_Sour_cherry__Prunus_cerasus__symptoma_4022	53c8a613683b3974ce138b4b5a06f43e207aa936029ca21a6d366f64417753b653385b3dd4602ec532af042818d2c9df
Pseudomonas_cerasi_isolate_Sour_cherry__Prunus_cerasus__symptoma_4022	75cabd57d9db1fb431a798ada8ad1a964d63ec2ee7969591b129e0fa32d3bbca6114bc071f51fedd6da7fbb1223be1a9
Pseudomonas_cerasi_isolate_Sour_cherry__Prunus_cerasus__symptoma_4022	414a18c7049c7b6735c6ce40579e7a9fd79f9bf32bbafc51d32de96d4b58123c43597d7afa700f7a055bcced5ec1bb1e
Pseudomonas_cerasi_isolate_Sour_cherry__Prunus_cerasus__symptoma_4022	e866f3cddc7ea4dfecbdf8c8a1255e58a221bb8a97ca36ec39f07f8ac9d96875d54afb3fee212ea05f5707bac1683cb1
Pseudomonas_cerasi_isolate_Sour_cherry__Prunus_cerasus__symptoma_4022	9d06fd1f69e9ddcc57cfeb368be24d17163d93a37e04eaf8995faec547e4a0cc8085762ca2ce9b8ca9c66d370beabf19
Pseudomonas_cerasi_isolate_Sour_cherry__Prunus_cerasus__symptoma_4022	a75871882779766318ef290e5e86d91d897059ab7813d35d178c2ab756883cee8120e671a7c458eacf4cf014b07c5d6c
Pseudomonas_cerasi_isolate_Sour_cherry__Prunus_cerasus__symptoma_4022	8e6c1120faa664d85258aed1ea569a49901b53c4d5e0a023b73e6e8771c7174f0a56ec4ac2841014e75ed5026fc96ede
Pseudomonas_cerasi_isolate_Sour_cherry__Prunus_cerasus__symptoma_4022	fd0b14b8cb9cd43fac7f76fbb3f7de1710614e10d3b6abadd7fabd00310d86a88e21fb0bc073b2410347e24811577e59
Pseudomonas_cerasi_isolate_Sour_cherry__Prunus_cerasus__symptoma_4022	0f0fd5e34dc736eabb2b110b9bb572fa23f5b46269490a85401b8f3b22d52a41ae1d29dc50d320e59a66a3312f453e23
Pseudomonas_cerasi_isolate_Sour_cherry__Prunus_cerasus__symptoma_4022	827fddaea8422578253f7ef03d6d8467fb4efde2996958628d737e339e12aa669fe0e89e2d5102b17baf3d5bf10a37f7
Pseudomonas_cerasi_isolate_Sour_cherry__Prunus_cerasus__symptoma_4022	552b15cb5da9c836883d51c2688033d873b1ff8c7bccd2150aae101e42a43058cb1ece47ef47a8eddd775b813e8bae66
Pseudomonas_cerasi_isolate_Sour_cherry__Prunus_cerasus__symptoma_4022	684c15324c1c0ce11c80ebf6305e17af10dc6e8e3c17209daa95f210194a7bf7a679d459909b4fc3d756025bb633a0fb
Pseudomonas_cerasi_isolate_Sour_cherry__Prunus_cerasus__symptoma_4022	e5d2634afb3ef61bd4da62784ee1c2d3d7bfa7b568f8cb815933f63d46e8d3f38f0c9dc97e47afde41939cc21c5fbc65
Pseudomonas_cerasi_isolate_Sour_cherry__Prunus_cerasus__symptoma_4022	71f8868e23834e214aa156ba77fbe58decc6827456b3529362c545781b08b0d996d738f3583a1d6ea700412eab769716
Pseudomonas_cerasi_isolate_Sour_cherry__Prunus_cerasus__symptoma_4022	00838b6da80dee23cfd0f44267867b4220bdef5f56f0a5af484ecac75bb8ac6794f56cedd4fed6521006b738f724d897
Pseudomonas_cerasi_isolate_Sour_cherry__Prunus_cerasus__symptoma_4022	58006029b90af09aaeffd71467dfc8b2fabb5203321f610f3b08ed2dad6c530c414f76dfd22b2a5797f409ff6f947370
Pseudomonas_cerasi_isolate_Sour_cherry__Prunus_cerasus__symptoma_4022	14ef1648b255f02dbffe0eb3952572bc551529e2efb1868d5914490211e9e4c32bea048698af023f2bcb797a91e436d9
Pseudomonas_cerasi_isolate_Sour_cherry__Prunus_cerasus__symptoma_4022	c0e175dab455f8cbeadab2983ce560e96ffb04227ea8eae2e2019393001647bba0fa1e9562b95aa0d24d2d344e86be5b
Pseudomonas_cerasi_isolate_Sour_cherry__Prunus_cerasus__symptoma_4022	dd4647e6f73190114715edaf8083c99acdb639b753a8767e52a2291fd3e7b13867e378b0f6be2da5dda5815acee1ddac
Pseudomonas_cerasi_isolate_Sour_cherry__Prunus_cerasus__symptoma_4022	c8cc229d03198ab56376cf4c855e32b8df949bfdfd117858a47ff67eea5058e0759a0539e740f817b42a671ac31383c6
Pseudomonas_cerasi_isolate_Sour_cherry__Prunus_cerasus__symptoma_4022	7ff026011d3a3c78503fba33957f74a3a78acb8a5ffb3a386d237f394d9c6bc51a62df97cec1ff3f0b529c906de68c3a
Pseudomonas_cerasi_isolate_Sour_cherry__Prunus_cerasus__symptoma_4022	e3804efec4dc40ae648c8affcfdb3d037a94c7fc53e06de72d1373218f515c8a7b4b0c53dda2b9fb76ed1ff9a4c912b5
Pseudomonas_cerasi_isolate_Sour_cherry__Prunus_cerasus__symptoma_4022	b3d14485bce7fd7a04c851aecc7dfb77e345f679530761cc4b2dbddc526557c450366952a0161b72a1bee331cfab7505
Pseudomonas_cerasi_isolate_Sour_cherry__Prunus_cerasus__symptoma_4022	0fc4f7283659131a93b0bdb350e9b5511db0690bc5c73111a4f9ee36469a00082e360b6cc68fe0d78df2081f5f061f6a
Pseudomonas_cerasi_isolate_Sour_cherry__Prunus_cerasus__symptoma_4022	3ffee6d17c9cd19030bf478199be46003551ad35aff8b506fcfe8c827a85d5db89aa916e647582a5bb17f57b0c863a00
Pseudomonas_cerasi_isolate_Sour_cherry__Prunus_cerasus__symptoma_4022	9a8d33b401fd766e64af7c23777efdf673985436afd113e4cc6f858a52b3a3bd99c722f6a999c82b3f5bb2b5e611257a
Pseudomonas_cerasi_isolate_Sour_cherry__Prunus_cerasus__symptoma_4022	2ffd609507ac0a83d3ad8f43d06fa53d1822a673037a5b6d278fe31261485fa82d83c56407499363bd8f07c96ecca810
Pseudomonas_cerasi_isolate_Sour_cherry__Prunus_cerasus__symptoma_4022	9d8093fab92d9364018293e53a1a15be50c33f1a19626421d0a515b656e0829920a8fae99a3e266b5b9ba5dce8469ce8
Pseudomonas_cerasi_isolate_Sour_cherry__Prunus_cerasus__symptoma_4022	b6cb0d0343864f77228c278fd7d4752e7088f9eb8f436460657959ab8f0aadc86b1267c7e03c3f508203e68e406a1f60
Pseudomonas_cerasi_isolate_Sour_cherry__Prunus_cerasus__symptoma_4022	afe4f09c2a9601df60b6eebf53014144017a7c9abbf85d251e53f5a8e1db49aa1f9bfb99f6d35b0f6dc931509154ebf0
Pseudomonas_cerasi_isolate_Sour_cherry__Prunus_cerasus__symptoma_4022	be2071b342613f3c0a59296617f1fe81245e4a61ceadbc6e928071fbf18a096d5e5b39bf707f1d7935063dc1549e591f
Pseudomonas_cerasi_isolate_Sour_cherry__Prunus_cerasus__symptoma_4022	0e1f93c7a13178a9d9e47dc39231bacdd05385c69ec139087da33985d8ca6939d1e6b1a6da25843974584f3cb6e74b8e
Pseudomonas_cerasi_isolate_Sour_cherry__Prunus_cerasus__symptoma_4022	577cc7ad137c8d601159c9d495036bb2361dae52f835f94773b7766f09668acb3b5e5d65e57e2b57bb9a5ecfddd683c1
Pseudomonas_cerasi_isolate_Sour_cherry__Prunus_cerasus__symptoma_4022	a12705381b645c08ae4c2a36bcbd0d3bbae1894fe826214f4b9ad7c0023022fde4c47911315af2f9c7cf655a0b950325
Pseudomonas_cerasi_isolate_Sour_cherry__Prunus_cerasus__symptoma_4022	08b9045f3d955b03f8f59c88c9771d4c832b9a86cf6ffe7560e8247dcdaa4eb02eee8a71b610143b083c25aa6a715a46
Pseudomonas_cerasi_isolate_Sour_cherry__Prunus_cerasus__symptoma_4022	396ae88f0725b4b917cd0bb4e74a916ac08c768dd243ac967ab6ca0596da23f1ca68a9d708a6a8aafb0b28111a6c5e07
Pseudomonas_cerasi_isolate_Sour_cherry__Prunus_cerasus__symptoma_4022	2aee5c31b2209fb874a29cd4b700c1316303747ffaaa8a4f7d30238e7b358ac95660d5f7b6111946a3ea1e21cf484b93
Pseudomonas_cerasi_isolate_Sour_cherry__Prunus_cerasus__symptoma_4022	12749b784eec80384ac4de333eaaa6741c626dd84ad70e35c364cda5a9583d4793d7b14adf09b737744cde1f92f4f9c9
Pseudomonas_cerasi_isolate_Sour_cherry__Prunus_cerasus__symptoma_4022	283cd207750003c49c5c065c863941282cb62ce0cb1bb5e371424c7c0c717e042b4e9f9b55ef4a0fe024a9d5a09ac698
Pseudomonas_cerasi_isolate_Sour_cherry__Prunus_cerasus__symptoma_4022	0f490bf6609faff4c92e570c290035ec8ecc0b96b7f0d6f8aeadad0efded795742efb2c921860b134b4f3b8d452da4a3
Pseudomonas_cerasi_isolate_Sour_cherry__Prunus_cerasus__symptoma_4022	2cd443d1bb471108f480906c3711a1fae03793429cd31a67f5c84b1a6948a272f17590177177e707714c183a213cd893
Pseudomonas_cerasi_isolate_Sour_cherry__Prunus_cerasus__symptoma_4022	da8da7667c495567859470728b6adde29ffc5247723ebfbaa3c96854f44383cd4eac6470b5e926322450f9e6a5ec587d
Pseudomonas_cerasi_isolate_Sour_cherry__Prunus_cerasus__symptoma_4022	e21232426f2d559fdd0f7642747421145ba2ac003061d6892cb77c53bf30a41a6403286da57cd7ee372561e340bbf64e
Pseudomonas_cerasi_isolate_Sour_cherry__Prunus_cerasus__symptoma_4022	6201108ea1dbc99af97acb885145920d79b83f35633c00927cd99987d3ef2b3b200f7378e0b0b01f546b0f3816011841
Pseudomonas_cerasi_isolate_Sour_cherry__Prunus_cerasus__symptoma_4022	02a358274482a3b66a1d0d87dc73303c797e6e0e26450a560df3a8f83bb087f9d47588c969532b5bf07609297a507f00
Pseudomonas_cerasi_isolate_Sour_cherry__Prunus_cerasus__symptoma_4022	4e252a2832cdc7c8787228ccbe39e8d96e1dce1b183c57e24ebe965554f18dd69e2916b8ea4b25b6d23ed71d09e4c324
Pseudomonas_cerasi_isolate_Sour_cherry__Prunus_cerasus__symptoma_4022	f7c569bdd72f36bd5c6c17232cf0a58f37b0f943486b7946d0b7bfc4ba79ebac8094d2f9ca0f49dab331409f0909dd4d
Pseudomonas_cerasi_isolate_Sour_cherry__Prunus_cerasus__symptoma_4022	b676e7b4c06f5783bcd2c2f19e553f19e80912ffd3d56d8ae7bbac4b6147a1decc273e44bda903e1dcd0db2283ea4e43
Pseudomonas_cerasi_isolate_Sour_cherry__Prunus_cerasus__symptoma_4022	4b4fb50909860d626f6f6dc3ff34e040b2b8195750329d0a1dcd2c61a581a115a945126da330e7000a295769b942d5c6
Pseudomonas_cerasi_isolate_Sour_cherry__Prunus_cerasus__symptoma_4022	88feafb168dbde0518675f22a536c277d692ae4ba74a82ce91aba4fac2863caaad6768d54c77d216b110acf8c8ae4703
Pseudomonas_cerasi_isolate_Sour_cherry__Prunus_cerasus__symptoma_4022	01fab9991a5d8fbf1cfeb30e05d22005d8aef23f196f5e10a3e9534695d5eb9a98d158da2380c3511941fb5bbbf20be9
Pseudomonas_cerasi_isolate_Sour_cherry__Prunus_cerasus__symptoma_4022	f32996b8c280242406cd29cde0aec0167e3c4be16eb85ecd7812ad198aa4a3facb897c1f2d0de0ac9e083622aee3e4cb
Pseudomonas_cerasi_isolate_Sour_cherry__Prunus_cerasus__symptoma_4022	8eb72bad08b3c2cfed184456352b998c2edbda5163bce3561d2d478ddbddd83dfe27d365294bc3472c3d542ab44c8fb3
Pseudomonas_cerasi_isolate_Sour_cherry__Prunus_cerasus__symptoma_4022	d35278353fd8c59c8f6eb8abf5bc93eef68bb39e094a60428046b05df79d2427d89879a8861ab6862704d88978610594
Pseudomonas_cerasi_isolate_Sour_cherry__Prunus_cerasus__symptoma_4022	e2aaad1d24b8e8b5498ac4f42351607e3d76b80203f88dd241345e2323bd17fcf842a3470e311d23f6f7f48b54df037b
Pseudomonas_cerasi_isolate_Sour_cherry__Prunus_cerasus__symptoma_4022	3ca18da20009c41be0ab6b0b08afcb9a1c85e0b0a7d84ba6d668e85d1d5015dd150920d59095fe07741da8ea25cd22d9
Pseudomonas_cerasi_isolate_Sour_cherry__Prunus_cerasus__symptoma_4022	0ece6bb6c76fdc2b4cc58c3a69923fe5f1f5e3c0ee979651da3e7b2e08fa208706458355e4c55dd6e306ac96eacfbf0c
Pseudomonas_cerasi_isolate_Sour_cherry__Prunus_cerasus__symptoma_4022	f640873aa4842bd2b7005bd4e64e0db4149b721bfcf4d940dd8c793ae3dd6b0cd5aa817f2141da47a9ea181a21f601f9
Pseudomonas_cerasi_isolate_Sour_cherry__Prunus_cerasus__symptoma_4022	adc9a2bf4169a3fc00ccf12183f6ae218f2a4f07781a7a533ff7069639d211ebc41ee74b6927d8cdeed315883da48bd0
Pseudomonas_cerasi_isolate_Sour_cherry__Prunus_cerasus__symptoma_4022	39eb740498674262e612aef38ae08184eeb6deb315125676e029ef47c2095bfb170bbd5eb31b2e1fd65f566d782dca7d
Pseudomonas_cerasi_isolate_Sour_cherry__Prunus_cerasus__symptoma_4022	ce9a2f99f5080efc8edc6f2153be53bf8c2af70df5f2e4ba43e2380c7fde71de1c176aa6702df7d052681a4277005593
Pseudomonas_cerasi_isolate_Sour_cherry__Prunus_cerasus__symptoma_4022	d2f6f7efd45315947385e48cb843b9009fdca2a5e305784c14617df2ffee06fae70db6cfc9ea1f5f8b1c1d0961ef5bc7
Pseudomonas_cerasi_isolate_Sour_cherry__Prunus_cerasus__symptoma_4022	7f9bc45018cf21ec797833e96e3b78ac5be4297082507d11203d4f69675e69bc910f1851eede39cab2d6300cbb78949a
Pseudomonas_cerasi_isolate_Sour_cherry__Prunus_cerasus__symptoma_4022	4c76848f01e1e470cb24751a75349d72320e8c4b8b3d14954f9f938e018078a5c295f0dd13077944c113db1144d2aa69
Pseudomonas_cerasi_isolate_Sour_cherry__Prunus_cerasus__symptoma_4022	89fa215ffaa943c142efdf71f472cfe35a3f3fdef436a6fc05f64a8c8987dc5626847fccb4d06cc024facb7fca3211b7
Pseudomonas_cerasi_isolate_Sour_cherry__Prunus_cerasus__symptoma_4022	44b950e7028c34e8366bc4483a8beaf8ce0ebb5492dfff0e0098ee297585d8e007abc0a06fd9b7b0cac1f2e2eb5d3efb
Pseudomonas_cerasi_isolate_Sour_cherry__Prunus_cerasus__symptoma_4022	aa996aa522d6fc8ab2efef240ccb3a80a6d111975bcc1dc0cc7614ad303c9effa23b4871adae1a714eb8bc124703fd90
Pseudomonas_cerasi_isolate_Sour_cherry__Prunus_cerasus__symptoma_4022	28d46975f6de33b8f7c95a955d02374202af11c9310a18eab95c974bb60dbf66129d667dce856b7882f580c91a707c8f
Pseudomonas_cerasi_isolate_Sour_cherry__Prunus_cerasus__symptoma_4022	973211d4a1d2baf4a1b2e447edff08bad6fd3eb3ec944fb68947900d4ad2771360a95d78aef9f3465dae071a03202e41
Pseudomonas_cerasi_isolate_Sour_cherry__Prunus_cerasus__symptoma_4022	6cca08e29383befb933127fd5e91c787280f267f825ef31e6d8a3b49e6cb970c82a3a66ac0b3c73b31b689911d55f408
Pseudomonas_cerasi_isolate_Sour_cherry__Prunus_cerasus__symptoma_4022	c1b243761311cb739e4ba48c7f2b52cdd4c0c000732b673941236ff7baebe5d94b693a3edbd165a9c7ad4621c2c44b48
Pseudomonas_cerasi_isolate_Sour_cherry__Prunus_cerasus__symptoma_4022	bc2c4cc9ac1c4d44bf24f2214583833b75c60d07d25e4bb82831d2e798505d052dd178667da5d3e1435ef56b0385eee2
Pseudomonas_cerasi_isolate_Sour_cherry__Prunus_cerasus__symptoma_4022	9b5e454a254e48e863a9b9326c535a148bd7a183725a844398db5b37215df4d6fc7200bda2166da83e3a1ae1817b59b0
Pseudomonas_cerasi_isolate_Sour_cherry__Prunus_cerasus__symptoma_4022	0f753d6b5f2bcbe761c3f024c7917e93358a05e57e193769119e480d39704d8907938c9e125ad4d9943e008320a577b5
Pseudomonas_cerasi_isolate_Sour_cherry__Prunus_cerasus__symptoma_4022	3754c0ac960c191e71d7d2854ec173c2dcdce9107d80841c17fb8f8670a24dedccf736fe2913d8d2d209fe4b3531110e
Pseudomonas_cerasi_isolate_Sour_cherry__Prunus_cerasus__symptoma_4022	8bdeb95dd261185e209bb1b25ecc3f97139aa9da297962861fd413277e716bc3d100325254d8a21246a669275f1b7e16
Pseudomonas_cerasi_isolate_Sour_cherry__Prunus_cerasus__symptoma_4022	6d05b368bf957de0657f9dfaf0f6bc4c70784f07944a2f4f116898631d6cedb0e3028bb60478ed2de69eb875234ad27a
Pseudomonas_cerasi_isolate_Sour_cherry__Prunus_cerasus__symptoma_4022	08c8cd3e9ba6ba87d0d236638fb20a711e7a9ca923904637c04abc21e5666267dd6bea7b3c620bcf18ebfd592855b48e
Pseudomonas_cerasi_isolate_Sour_cherry__Prunus_cerasus__symptoma_4022	46c157338405d0a6078ed6d478cb00ee95826c5024abfb54dd386a782846422cb4686afb9b093d165f111b614e69c18d
Pseudomonas_cerasi_isolate_Sour_cherry__Prunus_cerasus__symptoma_4022	367b2a4c4c1fc98cbf890c6e22a116841dd0d34b1cc5784446ccc5443265131f2477116853426d4c9b6ed31612be08f3
Pseudomonas_cerasi_isolate_Sour_cherry__Prunus_cerasus__symptoma_4022	d921bb236324c16d7494fbc189a3963e1bde95161e09fe69d48e3f913f824f6eba78979ead5e1d444c0f856d0721ac5c
Pseudomonas_cerasi_isolate_Sour_cherry__Prunus_cerasus__symptoma_4022	4dd08be017860c4dcde633b89b46d1e7a819254526999be1e41bf3448343755fb9571dcf101d2db88b15fbf9b7b11015
Pseudomonas_cerasi_isolate_Sour_cherry__Prunus_cerasus__symptoma_4022	afdee63b7e7c2b0ce2cab391c3af165513947994089f161bfa20fde5831b568510e03e1833ca1e4c219d5ec68fb32e6f
Pseudomonas_cerasi_isolate_Sour_cherry__Prunus_cerasus__symptoma_4022	9b9ab2a2660e821b6e4de458b470f417f7776d6c604b8c6acbc81297536ca033baedb51a7ba364a24de5ae8661a0b798
Pseudomonas_cerasi_isolate_Sour_cherry__Prunus_cerasus__symptoma_4022	1ab8b3f606c857bae1b452b91986d57dd5bff7d80586becbf04797f395312e95c5d0cfefbe35ddb7a45ae9737497358b
Pseudomonas_cerasi_isolate_Sour_cherry__Prunus_cerasus__symptoma_4022	ee409d99f6c153d7da70b503da44c91fb66f33668e50143b601a6f0942890341b7ae6971aa708702d09ff1f863e51d1d
Pseudomonas_cerasi_isolate_Sour_cherry__Prunus_cerasus__symptoma_4022	db7a3612824eaa71e23a4b037812b5436a69f5002211a83f1dd5d90386d6597adfc9ac775cc41a4a6cdc9ecbef181057
Pseudomonas_cerasi_isolate_Sour_cherry__Prunus_cerasus__symptoma_4022	7bca454637a86f817a98ad659ce7861f69c68faed4379f5c2ac7a777ca6e1e4368e938c77188219f4bf2aca7bfbe74a7
Pseudomonas_cerasi_isolate_Sour_cherry__Prunus_cerasus__symptoma_4022	4d012cb524170c585febf3ccad0ca8750606bfd1af22cdb63c419f9a7875891a9b493390d58ccdbf302cd096b78807e7
Pseudomonas_cerasi_isolate_Sour_cherry__Prunus_cerasus__symptoma_4022	aca5f796ad892e6de3cce67eaa64c96dcecc2f1385576e2ccb173a890e00c7190690a9ad7eef8fd54d71dda1ccd60d33
Pseudomonas_cerasi_isolate_Sour_cherry__Prunus_cerasus__symptoma_4022	7b2ebd605e73a624e2435f9e3a958a7e1ee5b3a515dbbb8f63242584223b62df3aadf5977c079ba3b6b46c2489b359a7
Pseudomonas_cerasi_isolate_Sour_cherry__Prunus_cerasus__symptoma_4022	fb7483f69718eb94af843fff9f79ddd8b03e5e0af265808f5b23d5330ea7aea820ee18d2a1c55ee4a747f0584ead10cb
Pseudomonas_cerasi_isolate_Sour_cherry__Prunus_cerasus__symptoma_4022	16c7d8c0da09ad2152488f7933aa022978e45f9b4b15f463a3247de7ba117040098e6c965e3b07e675f428de1aab0c40
Pseudomonas_cerasi_isolate_Sour_cherry__Prunus_cerasus__symptoma_4022	a7e3a75c1b16f4031ca6607f2788f8107235edd44ed41263f0f48874fa3e2927e6137e63928e1eaf44b877e24a8a47f9
Pseudomonas_cerasi_isolate_Sour_cherry__Prunus_cerasus__symptoma_4022	09d5e70f68e3703064bbb19a41f167232ce216400fc20c7510da2320b95d30f3df1d71ee5e53223e767e39e07e7087f6
Pseudomonas_cerasi_isolate_Sour_cherry__Prunus_cerasus__symptoma_4022	90a9e859fd849440b3b4855edb9a76bb0652b47f4646568447701fdb59e55daff2d485b14f27dad835213778fcf11c6c
Pseudomonas_cerasi_isolate_Sour_cherry__Prunus_cerasus__symptoma_4022	b1133a5e2a3a63e0926adf2e1c9c26481a14cce819b9b660721c55478a4445bb75ae99c52e28957fa7bf39453ebf3e05
Pseudomonas_cerasi_isolate_Sour_cherry__Prunus_cerasus__symptoma_4022	56679131dc477f681cdfcdcbb92d66a39f9de06fd8a57af9123899e7de4a0982ea0275e160bb26543ad86d11342bcdb4
Pseudomonas_cerasi_isolate_Sour_cherry__Prunus_cerasus__symptoma_4022	6fc1f201222faaaedb4fb868cb3e72c6c7d2d1a91b7f144d233b20245b3250daf505606ef000f41426022e66cb7b46b8
Pseudomonas_cerasi_isolate_Sour_cherry__Prunus_cerasus__symptoma_4022	5143e9a9750a7adbdb13256e29ce5098cedc8d1cdea5925ee1b0f85631a0e9dcba6fb7a1ce46dbf7095216eeb2087d53
Pseudomonas_cerasi_isolate_Sour_cherry__Prunus_cerasus__symptoma_4022	f62d63717f842c7bec1829563c342bc8ce3e43c0ef49fe40ed34da2c3f07c8b632c70831bbc6f10e364cb5febdb88fcb
Pseudomonas_cerasi_isolate_Sour_cherry__Prunus_cerasus__symptoma_4022	058cc649a660ff86bed924cf037c2d5fed24739a57f9baa452b1e8e5d4616c8119c9927eb47766fae367c210edd5c703
Pseudomonas_cerasi_isolate_Sour_cherry__Prunus_cerasus__symptoma_4022	ea58bf02af4af8badca10c1344880517ed0f94a7b2dc72dabbf61cc9a2864aed82c811ecb2b08c0f0ade2ca30dba9fc2
Pseudomonas_cerasi_isolate_Sour_cherry__Prunus_cerasus__symptoma_4022	cbd143c47ae7441cbd630ad327b8da85eab89129d50f656bcb3666ac3dbfce06611a17fdf49c4cd44ecb2ed6b393424a
Pseudomonas_cerasi_isolate_Sour_cherry__Prunus_cerasus__symptoma_4022	8bea308d03e04edf6d28f71e92e2b8ace103bbf5164ccc8d2ec6669d9f4a217776723e81a4615a1ea592d150c61f065b
Pseudomonas_cerasi_isolate_Sour_cherry__Prunus_cerasus__symptoma_4022	c063d990d3cae2105cbf932c1b31692dfe2510f7ab9832689f0299cb2f4a3548dde3c7a4fd4cb74815c29cce60f28d5c
Pseudomonas_cerasi_isolate_Sour_cherry__Prunus_cerasus__symptoma_4022	61fdfaae16acedf05f1b3fbd2be28a2bde0bdd665bd28eaff77bcf8752a859b9c91e2d087a19b8e39ead55441b087f1e
Pseudomonas_cerasi_isolate_Sour_cherry__Prunus_cerasus__symptoma_4022	9587b58145f0abec004d916a97fd8952c5e7b2032bee0dc223de1591bea9b466b4ed81e8eeaa1f8d04577bd458d3a6fb
Pseudomonas_cerasi_isolate_Sour_cherry__Prunus_cerasus__symptoma_4022	cf5432040a11c4f319da1da217601258ce3a9707db191709ec97f4b74962856304e168086b0ca2685f4399d0cb502af7
Pseudomonas_cerasi_isolate_Sour_cherry__Prunus_cerasus__symptoma_4022	6e12eaa37c8d39aee21cfad023b922743a3ac2da3da1f430a01837c4dbd5fee8eff6c28ad7aff8e822e7e9cd32ab4ed8
Pseudomonas_cerasi_isolate_Sour_cherry__Prunus_cerasus__symptoma_4022	0ece74b34c38c6ba070fc831252adf45acf274b307f61c6152cc1cb7e84f1fba26d696080cdbc819d552dce4e2ee2f0f
Pseudomonas_cerasi_isolate_Sour_cherry__Prunus_cerasus__symptoma_4022	f1b0172c4a00d947a18207589f5cff100df68c5da5149b3139b57212cda4130c18a7f937d1e0399b729234b028df24c5
Pseudomonas_cerasi_isolate_Sour_cherry__Prunus_cerasus__symptoma_4022	b6296b6b07d18ff5e3bf06619f37ea4ac29a832d776ab29cfbf2fadc9be91baadc1a7921c3a9f49f1fc601c637cf8c09
Pseudomonas_cerasi_isolate_Sour_cherry__Prunus_cerasus__symptoma_4022	ee5f765af644929432f39653046fca8c115f108ff8a1ee2d94a1770f52c512f6fd4820d572bbbeda7b27869f282ccff5
Pseudomonas_cerasi_isolate_Sour_cherry__Prunus_cerasus__symptoma_4022	ae7eef66238d61bb68c4e35caedf8a3ecf028c162a7783a640acae24d39f917c3e440cea763149a89f1cb1a05d18bff4
Pseudomonas_cerasi_isolate_Sour_cherry__Prunus_cerasus__symptoma_4022	0d86fee19d376742780f6e89bf20314006e21c91f3990458748edda33ebce96b6f48f5cb4f983691fe76353d346a280f
Pseudomonas_cerasi_isolate_Sour_cherry__Prunus_cerasus__symptoma_4022	cba609dcad961b87739877cf3d4f78a86e3ec6333ea883e6008df7a24bbf2f37bc1e0e758962353f7e7166a484477f14
Pseudomonas_cerasi_isolate_Sour_cherry__Prunus_cerasus__symptoma_4022	abaea96d41e5bc0911a1b45fae216c9f0b6e390a905600d4ed8f3cc91ba9849a1f7bbe376c696da5e1e4567f87cb45b9
Pseudomonas_cerasi_isolate_Sour_cherry__Prunus_cerasus__symptoma_4022	71f78f38523a2c72edb04136dc0f6e9238ea0fa67b3704d6929ded4cc3c40cb9003fee2413479ebf86ea0c66ece9443f
Pseudomonas_cerasi_isolate_Sour_cherry__Prunus_cerasus__symptoma_4022	4501858246308714fbf2ac070886ccd135ffc352af4a88a91ca46901aa31279ea4e486e7b1c611b696d6e3af9c65c75a
Pseudomonas_cerasi_isolate_Sour_cherry__Prunus_cerasus__symptoma_4022	f1ed578c76a372cc3b8e19ab75ecc0e83f5338798a879f7f65b85f48a01c4aaf6f49e58d03f16f9f53d48cb17d8c5055
Pseudomonas_cerasi_isolate_Sour_cherry__Prunus_cerasus__symptoma_4022	bc19c41b0ba1df546a4459d29344fc323f64b070a7f86d0b5463d0cd115b6ecf6f362e0e96bbaf81206f13c68d2290e1
Pseudomonas_cerasi_isolate_Sour_cherry__Prunus_cerasus__symptoma_4022	b61dfe42e13963f86520919679a9da95cfbb88acf1d748fff1499afbad89c520bde6a69515822d4aa8f8840535e384b4
Pseudomonas_cerasi_isolate_Sour_cherry__Prunus_cerasus__symptoma_4022	0b80f44480a18147391711297329aeed78b5ddabced17b234b98c010de3125a309ee271aafd6cf46505676799ecb9d21
Pseudomonas_cerasi_isolate_Sour_cherry__Prunus_cerasus__symptoma_4022	9d4cdfc32f67e12f2ab14e3fbdf40c577eab0eab5ae515eda063ae06304f80f2a34bcc81f428b32dc59456e27209bc6f
Pseudomonas_cerasi_isolate_Sour_cherry__Prunus_cerasus__symptoma_4022	14884a9d33717aa4836625fc1076bc3c67246747a9c7199e3a71432839d48916010e6be132431706f97a74766a5a1d65
Pseudomonas_cerasi_isolate_Sour_cherry__Prunus_cerasus__symptoma_4022	3d48a8e812eb9ba38c7817a25aab0f50ce4d47347640e2af4ef8064631294c1a7905f5fc3748e4ff377e9c9662520e34
Pseudomonas_cerasi_isolate_Sour_cherry__Prunus_cerasus__symptoma_4022	403e62bd4daad6aa58c7ba8888cdd048586ec7266ac43b3ec545fcab297d3c8661bbcef92e2dadfe9808e8deb66fdb68
Pseudomonas_cerasi_isolate_Sour_cherry__Prunus_cerasus__symptoma_4022	dd82d281a4bb02ffaf9d183e48dde7e68d6f6796b885ac5bf37f2806b65069dd59fc748689a1b286983834457d17e80c
Pseudomonas_cerasi_isolate_Sour_cherry__Prunus_cerasus__symptoma_4022	02e3934fe871b1df32972e315fb140a10b2b7d5345595768d0763f69a35de365b8abe9764ce864b043fcb6961ae57fa7
Pseudomonas_cerasi_isolate_Sour_cherry__Prunus_cerasus__symptoma_4022	15f0947bc3a2292cbd9625ee18b6e2e81ee18b250c7802180ee2d1954e4d3aaad71b97d763a163d83122e28df574ccb5
Pseudomonas_cerasi_isolate_Sour_cherry__Prunus_cerasus__symptoma_4022	0c8973e3ebb70c1faad464a3b83952cbcbc5e658cd068e9f9d0eacae34b02e5a8f609c335fdaff921e8ba300dc65eff9
Pseudomonas_cerasi_isolate_Sour_cherry__Prunus_cerasus__symptoma_4022	978308c5eab63824478925927e1803d8ab505e6111086dd67bc2b6c5a44ac330439872281f02ab4f62b37a1595964230
Pseudomonas_cerasi_isolate_Sour_cherry__Prunus_cerasus__symptoma_4022	b178e88205997a07eb54a6c0c9ebd26573187138c6dc6f427a1e2ee4772db909cd61e8f5163ab68551ca647cbba9a2de
Pseudomonas_cerasi_isolate_Sour_cherry__Prunus_cerasus__symptoma_4022	293d2ed9b1c35bb3dbf9f8cb0cf7bf3944c8ab00d4f84c2b939f777f0c90c4482cc3be44c9a7b4137f11ffb495b4dc65
Pseudomonas_cerasi_isolate_Sour_cherry__Prunus_cerasus__symptoma_4022	4ea016f5cb600fa091a40a78fcfedd695eae6c3f2fb3e64871a8858bb258731d1b7b0677aac218c661ad8ff0ade45639
Pseudomonas_cerasi_isolate_Sour_cherry__Prunus_cerasus__symptoma_4022	a2fa4eadcd70ee5d88202392a85e31931e623f656932c301a021ccf93e682079cfa12199c111139acf4419b1cf52fd5a
Pseudomonas_cerasi_isolate_Sour_cherry__Prunus_cerasus__symptoma_4022	c8b3f432c5b0d43842e18403b8bec47de0bfbe3e7fec139938becdd97f5052b3be51f2a3f79dfcf667b81a1a3b9fafc8
Pseudomonas_cerasi_isolate_Sour_cherry__Prunus_cerasus__symptoma_4022	7d7f7ebc36630ebd4a902a83a27d38cf4645bf88082009dca4c1bad79cdfa2321d1c2976e90564b16093b49a5d74bcf9
Pseudomonas_cerasi_isolate_Sour_cherry__Prunus_cerasus__symptoma_4022	d756e33ed6f628116ea8a583450fbe631eb387c703bf9851a2dd993fb07a205013fc56d324e1e609d540e0b7b1284c17
Pseudomonas_cerasi_isolate_Sour_cherry__Prunus_cerasus__symptoma_4022	4f10e1d73e5428a0fe773b6c4a93a9532cdae19655dc5edbdf01dd2743e6d3720bbf028d7a1d25b2a57dc504d55f8aad
Pseudomonas_cerasi_isolate_Sour_cherry__Prunus_cerasus__symptoma_4022	3d40ec28a76ae06a1e939c90b94dd89562f5ecb4bd9a52d3a47d77b4a4a2beb8693734f617211e2d10af205c6e6ca0fa
Pseudomonas_cerasi_isolate_Sour_cherry__Prunus_cerasus__symptoma_4022	76313cc382426d621cfa4342f81d82b9c25cd425c95a90d5ec7ab0210c92418f4c832eb7104f6c2981363e640fa3e15b
Pseudomonas_cerasi_isolate_Sour_cherry__Prunus_cerasus__symptoma_4022	fc45f9151dc7caf6c8fcff8dd398930308938964dc3f725c66becd03b00812ca74dcf5e236f5c5cdb87e5b8d6fb4f4ce
Pseudomonas_cerasi_isolate_Sour_cherry__Prunus_cerasus__symptoma_4022	ac18f0600db2e8b54e518e825cdce13b10c4be4da76cab318cd618e37f77948e6b4631eeb3cc484733b05e6fc0b3a909
Pseudomonas_cerasi_isolate_Sour_cherry__Prunus_cerasus__symptoma_4022	f25193c7d1e60e02a482f44cd73c069210ad6eaf50285e731091805da48fa3dad79febaa19467d1bfc9376a713391698
Pseudomonas_cerasi_isolate_Sour_cherry__Prunus_cerasus__symptoma_4022	a402d1aa838e30a7b27d0b386bd28c01dd6176dddbec174ac86dddfdf2709783130b22f49398a102e9bbbab8e00d4809
Pseudomonas_cerasi_isolate_Sour_cherry__Prunus_cerasus__symptoma_4022	0b27cb26db6206f89349a2ed2d398641855538bad85d60f1415310f60705a4f03e6d6ea115f4d25986c42c845895281e
Pseudomonas_cerasi_isolate_Sour_cherry__Prunus_cerasus__symptoma_4022	66a78f730eaac897d24c39be8978e8a0cd317caa094867321ecf9a9683ae1bff202f873c68fe21f734420e4fe315f845
Pseudomonas_cerasi_isolate_Sour_cherry__Prunus_cerasus__symptoma_4022	d3e3a3b87dfa069404e4e3d7914e140c0ab0f3e62be3bee04d6785b6ccb8dfc4fec6c1cdf779683ffcfbed19908df1f1
Pseudomonas_cerasi_isolate_Sour_cherry__Prunus_cerasus__symptoma_4022	3838f0015c97b2a952963305939985cb7cd6342fca64c41615a982248a981e1874ff1c6c61bcb623578aae65fa6be180
Pseudomonas_cerasi_isolate_Sour_cherry__Prunus_cerasus__symptoma_4022	fca37e5adf5b00613937dd812c86b8c15c13d239db54fe283517d27dc820237f134ad739f2d22c4f2cb07af9a2234d2a
Pseudomonas_cerasi_isolate_Sour_cherry__Prunus_cerasus__symptoma_4022	9cf8a5407afa3af1d5204f8759e8cc949c27f1553da016ca81e625e37cdf5665d967a2af0da993fac497dabf9136d437
Pseudomonas_cerasi_isolate_Sour_cherry__Prunus_cerasus__symptoma_4022	14b161d3b2c259c63daaa7b102ed3d94d565f6f0f458f2e7ad5234848fdb95435fe320071a87a2bd72c71831542af608
Pseudomonas_cerasi_isolate_Sour_cherry__Prunus_cerasus__symptoma_4022	fd38ac5425a80c09d74c820e126fc9e3ed97992ba23273decdf43c835dda12631263d5547bfa83c7b50276f3c01962c9
Pseudomonas_cerasi_isolate_Sour_cherry__Prunus_cerasus__symptoma_4022	a88994987ffdfeaf11bd40b36602acad70fb52a8ced9132081ebcb9b500173c119c252d9b2bb3eaceda18ad7edffa787
Pseudomonas_cerasi_isolate_Sour_cherry__Prunus_cerasus__symptoma_4022	4a27c02664d4bc5fb9fe9cc53333278e1453c98a4e8b1b8965fd481af59520fce3c756a267a209c1132a1ef63129fd41
Pseudomonas_cerasi_isolate_Sour_cherry__Prunus_cerasus__symptoma_4022	cc5ddac147c00aa2ba9cd20b5531aa36f95562cbadbe333c0235094fb1930dd7a83e5306f7e66b9d90fd96e66f55497a
Pseudomonas_cerasi_isolate_Sour_cherry__Prunus_cerasus__symptoma_4022	ea957f16653ada352bd2b99b95f306ebfd980038c750a44615b985f844fd6c5d896a612192482c9cabae6aaeda8f5b1c
Pseudomonas_cerasi_isolate_Sour_cherry__Prunus_cerasus__symptoma_4022	c916c8811c586cbf1a88b387d5ef8a0c5c17c2bb27721736229d71b09d9f7be3cd8e97c7cf34f4495cc742dbfeebfdad
Pseudomonas_cerasi_isolate_Sour_cherry__Prunus_cerasus__symptoma_4022	4ccb94578de05d662b8139c9b8b04a3b7ea0190637e1173084fc32b2ff61f2c7e88f8258b4e3780d2deb72672e0f9d7d
Pseudomonas_cerasi_isolate_Sour_cherry__Prunus_cerasus__symptoma_4022	ec8669f0786d2eed83fc542c2b8f274efc54e0cf92577dc4e2dc68e98a363be9a5ec447c4bac000a9b94ff5789ad24ba
Pseudomonas_cerasi_isolate_Sour_cherry__Prunus_cerasus__symptoma_4022	caa9862e33aa5dadb11a6c6d29ecb810aa60e613ad45a7925e4bab65a0c966d4b87c99d4660d162ff19730b3b4e1711d
Pseudomonas_cerasi_isolate_Sour_cherry__Prunus_cerasus__symptoma_4022	4c87d94cbff86cd4e1a46777f2405a0dfdac2d0f972bfdef6ba56d27caa34654c6304bcad3ff49ba3c737b68792f47d4
Pseudomonas_cerasi_isolate_Sour_cherry__Prunus_cerasus__symptoma_4022	d9e63fe28ed2712cc4bd453f76c1339b58749705ca78b178c2457ad62add556f0936667cebda23ec99387789b799f01a
Pseudomonas_cerasi_isolate_Sour_cherry__Prunus_cerasus__symptoma_4022	e9bc96e50e4d7a80d2d0ea22ef91529cfdf43ddd19d33ce0bf5de94074e132289687d3bd7756ef5db6cc026efa9677cb
Pseudomonas_cerasi_isolate_Sour_cherry__Prunus_cerasus__symptoma_4022	3842b1c7b4b3df50aa177cc6d4c3e65436a769d6ce4421c2b509c23d577818b5aa67f7499039985d6f656b673bca811a
Pseudomonas_cerasi_isolate_Sour_cherry__Prunus_cerasus__symptoma_4022	cca5e0c655adf37ff2b5d9dbb3296dba7f71b35a19be7c8a11636dff3bea4e5f9455fbdbcf4c5b0d19f42fd91b2832c9
Pseudomonas_cerasi_isolate_Sour_cherry__Prunus_cerasus__symptoma_4022	eac8f7dd40e5d8d9d5b02b9c98d552915e853f5d488fa96fe6741d3bd26e943d4f93d17b93e5d906936063eef137d9a0
Pseudomonas_cerasi_isolate_Sour_cherry__Prunus_cerasus__symptoma_4022	10f03ff5e8064f8758a43add622c5c62d7115e762fb2aebcb8b79f0be260e2fc97f61ef2448006f00b7d22030433e09e
Pseudomonas_cerasi_isolate_Sour_cherry__Prunus_cerasus__symptoma_4022	c654394e289e2952847ec0f89e9d944959f8c3c9834f905b1bdf4afd30e170adf60bbf6b48c8c10e7de2a0289f2a2995
Pseudomonas_cerasi_isolate_Sour_cherry__Prunus_cerasus__symptoma_4022	c9c67032ea426f840a1c650c69325139e171e29cd7b778993dfcbd008ffb24e18983b742bf1998606e5689e44e15a2c0
Pseudomonas_cerasi_isolate_Sour_cherry__Prunus_cerasus__symptoma_4022	92ac226c172f8a58e1521a309163e6dd166bd17f46dfb4f6adb06a7fd36d699e2d9c235fa81d900fe31053328e431477
Pseudomonas_cerasi_isolate_Sour_cherry__Prunus_cerasus__symptoma_4022	140078e76c7872e5a56fa784d25ca73bfaf52861e2ed3c29c75377aaafe5a9ebc0946888070247a0b91d26b5e25e00b6
Pseudomonas_cerasi_isolate_Sour_cherry__Prunus_cerasus__symptoma_4022	276194e44d1de78e093c254439ab49f6fa8973772b95b01e90fe5b0ac73bcd0a6c2b054ef39a4fcd35979582468df0f7
Pseudomonas_cerasi_isolate_Sour_cherry__Prunus_cerasus__symptoma_4022	a14d585d6cf33b359c610aa468c28ef3f5632e63290a4d524a33b239803cdc95868e73e4fe6146361a91650038c8e910
Pseudomonas_cerasi_isolate_Sour_cherry__Prunus_cerasus__symptoma_4022	30b6459f2bc2f8e3fc15d54e4abf9ff826b4d9d679db3681d8186f7d450cf04016f6aa5a2e93ec822f25c541b5f9e0f0
Pseudomonas_cerasi_isolate_Sour_cherry__Prunus_cerasus__symptoma_4022	e8c50407f06fde79e98f847369490e3c1a0c0a702d411fba948dd0fc715d2f326efa6b455914af9de1a45d3e319d7222
Pseudomonas_cerasi_isolate_Sour_cherry__Prunus_cerasus__symptoma_4022	9afe85756aa9bd3703dae78a78891bec9292f01d15d1189f5e360b8f0bd0611b297db7a2840f0cbbbc0f9fff19aa79a9
Pseudomonas_cerasi_isolate_Sour_cherry__Prunus_cerasus__symptoma_4022	4a6e7e102111a6521feafc77280f2c80ebcec6ab5dbc0bc6fc5463764c803e38c1ebc13b1c15661c2007c4a42d7e290a
Pseudomonas_cerasi_isolate_Sour_cherry__Prunus_cerasus__symptoma_4022	133a3badf7725c832fb4330741f194481c32dd399e7d5fd44320c24f80e8326e6a7f2dbd63ddd39d7abd9ee0a2f8897b
Pseudomonas_cerasi_isolate_Sour_cherry__Prunus_cerasus__symptoma_4022	41798d4f549305e3a1174c3f7e40b7a0f15d6f46d701f69e7ff7c52c89cf26552303ccb3b412e24cf736933ad40e6695
Pseudomonas_cerasi_isolate_Sour_cherry__Prunus_cerasus__symptoma_4022	1b55038a809739a1edee18dd5ce849d668e87e68a23e6ee0b14da5e7986095ba0be01305083717873f3f1bdd33ca48fe
Pseudomonas_cerasi_isolate_Sour_cherry__Prunus_cerasus__symptoma_4022	57ef785bae4570a33b0e01a2856b2dabcb155e456ebf8e6c3ffcb491d606c26fa15e8a0d095770ccd7be342418b78927
Pseudomonas_cerasi_isolate_Sour_cherry__Prunus_cerasus__symptoma_4022	43cb21f814e62a40d896d4fbae5a87f7c9c4952903d5f031a15dd2441523a97d2f3b1e318ee9c342896c54ce9789f4a5
Pseudomonas_cerasi_isolate_Sour_cherry__Prunus_cerasus__symptoma_4022	b5c0c16550802c85ae16e8ad760005d34789a9cb2c7ecfea32d1311d81e634e9e69afaaec3ba08a8eff4552c37d56470
Pseudomonas_cerasi_isolate_Sour_cherry__Prunus_cerasus__symptoma_4022	45c186dfc80769a9ae8599f74087ace825759250ca64317b1a7db24a83a2bf734d1901b466710556f27a7a3b597dce77
Pseudomonas_cerasi_isolate_Sour_cherry__Prunus_cerasus__symptoma_4022	5862381cc8a40cc1f238eddbc4a73b01c2ca38af722db7e50476c14d944230ac53fe9fbd1ee000c4dba85e7179909ad4
Pseudomonas_cerasi_isolate_Sour_cherry__Prunus_cerasus__symptoma_4022	e2556105cfabda7db42e56ee5f376091373a676515b860160cbe7ee9bfa039398e47b9f9a79a3f6467b422c7a64a84f5
Pseudomonas_cerasi_isolate_Sour_cherry__Prunus_cerasus__symptoma_4022	abf96ff54713e3c430fb69f197b81fdcc597008a139fcbf2770518d16e86ba1b5c047cf6e820cf64c5a0f7ff7e813481
Pseudomonas_cerasi_isolate_Sour_cherry__Prunus_cerasus__symptoma_4022	8a93df5a01123b847c01fd87cf17be1b7cc71495fe10fb2b6666f6fc087321496d1c849eee9688c5115a769b4d011e43
Pseudomonas_cerasi_isolate_Sour_cherry__Prunus_cerasus__symptoma_4022	b69abd6809c3e4e97cb2dea1e05fbddc06f39e41ef8e8a7e59bc9bc4d33927d4e802409b25577e09aa762f8f6e14ce6f
Pseudomonas_cerasi_isolate_Sour_cherry__Prunus_cerasus__symptoma_4022	d9ad203ebc4255a4e629da432d8cc86035d063c286d25d921ab545cb2b662477485e58cb019a2e3e7eb3c16a24abe2fa
Pseudomonas_cerasi_isolate_Sour_cherry__Prunus_cerasus__symptoma_4022	ca9a010b42e59cd5a909559db1c98fabf6a3e76e91a8c14e190ec56c0284d28cb780d033c50cca6d8e2ccbb20a84d4e3
Pseudomonas_cerasi_isolate_Sour_cherry__Prunus_cerasus__symptoma_4022	9482a9eee649f51c1a32589410e5bdba3f1ed8881b9496b69a754be74eb57d7701a6682e5578084d1c6b43cea92ce98b
Pseudomonas_cerasi_isolate_Sour_cherry__Prunus_cerasus__symptoma_4022	bfd624456e5ea0e2ff501f0a45b5f72e64528d9eb1c7bd9f997f0bbc3c344b82c4dd9643f8622e680babf70d9ccb1274
Pseudomonas_cerasi_isolate_Sour_cherry__Prunus_cerasus__symptoma_4022	1eacb662b32dcc70f3c3069bff1d4c7a30ba0bddc0b627826d336728cb69d67258811fbd3bb21ee6683aeb81fa7701c4
Pseudomonas_cerasi_isolate_Sour_cherry__Prunus_cerasus__symptoma_4022	64d00f413390987fddb55a11a063230a9b05d75fc3e86040f4546488e1b632ceabbb776a53e0255fd733448f54e4b27c
Pseudomonas_cerasi_isolate_Sour_cherry__Prunus_cerasus__symptoma_4022	9e689d1ab73d99805045b3d2888ab89e9ee09b84bad6c44fe6a5c7641d9f8ef80a7dc22ab5ebed6c9c68f79df9ee38cb
Pseudomonas_cerasi_isolate_Sour_cherry__Prunus_cerasus__symptoma_4022	eaf37eaa877fa20be6db3fe44d46729a9ede5de1ad4aa2b0266bdea59ddffcb7b169c3168b101ef25ba47eeeb47d8582
Pseudomonas_cerasi_isolate_Sour_cherry__Prunus_cerasus__symptoma_4022	114d43bdae3bbf7243115bccc668113cb2d4ced633a4fcd7f4a952f873e6312358f8002280a2220a21732a62292c0f55
Pseudomonas_cerasi_isolate_Sour_cherry__Prunus_cerasus__symptoma_4022	7c25007f98c3f987a25df4ba562d50f375eabe62ab5f529d0bc5718b99758e698e2da355c89647589a33594d5eaf57ba
Pseudomonas_cerasi_isolate_Sour_cherry__Prunus_cerasus__symptoma_4022	6b8e9c2045e95b68c309fd26e4c942140ef5ee2d044ac86d7ca51f078f40998ed3bc0cb5467527e0c407fe9c8ec0c053
Pseudomonas_cerasi_isolate_Sour_cherry__Prunus_cerasus__symptoma_4022	ff4f435575c7a1ee39bfff6554daac450b2c757325908fa4302a2fe937749d31bf64d998b36f65f1f732e5473d65def1
Pseudomonas_cerasi_isolate_Sour_cherry__Prunus_cerasus__symptoma_4022	c993fa76888ae7e46fe41e5f5efcdb024c6329d7e2989059ecca3167bcd871587a3395897ba6a284f5fcf04f80214c85
Pseudomonas_cerasi_isolate_Sour_cherry__Prunus_cerasus__symptoma_4022	9e40c0cb0e78b1a1f8e0cdd6771d243eeae0db1a6070e24477cf300a6c25263523d87080a4015e8d0fb6deba09a1a568
Pseudomonas_cerasi_isolate_Sour_cherry__Prunus_cerasus__symptoma_4022	5a9669cff4c27209025c83555b691692e1ff767ab706eb9653ba8b47a20ffa1c0140e02c29082a85873f1f881ac73f17
Pseudomonas_cerasi_isolate_Sour_cherry__Prunus_cerasus__symptoma_4022	bbb1cfe5acaaa077e6c111d64c30d688b9df017db5173bc32347fb736e0e717c20df086ed5a6bea13bf8dbf627c558ac
Pseudomonas_cerasi_isolate_Sour_cherry__Prunus_cerasus__symptoma_4022	55a4469ff13d157c5c2cf112afd967511a0c7851e9255b6d79a715ceedd782b99e7683c2285a52959b2317779a4a64a9
Pseudomonas_cerasi_isolate_Sour_cherry__Prunus_cerasus__symptoma_4022	cdc641a38319250eaebf7012e0bc2fe9e84ba87f9a71c882238a3438ed82b1f2e886afdc1f935e4cb56d2c63962ad527
Pseudomonas_cerasi_isolate_Sour_cherry__Prunus_cerasus__symptoma_4022	f244a9440e4aa1cf8eb9c782c473c347e34f7a2cd244e77cd4d397d7d173b27eed1176191a22a6078d89ba18c883978a
Pseudomonas_cerasi_isolate_Sour_cherry__Prunus_cerasus__symptoma_4022	ed5f3e3f287a1de452e8051bd9d469306764cce7aadad7e28521c967402bf07e33263fe392156fdefe05eb8396cf7698
Pseudomonas_cerasi_isolate_Sour_cherry__Prunus_cerasus__symptoma_4022	fca02df2f333f21df28cd4c9954da98b89733a9a939b5348db14d108c7c305c1495dcae6b16f9f4358b0f568c3f9b5ca
Pseudomonas_cerasi_isolate_Sour_cherry__Prunus_cerasus__symptoma_4022	7746ba1f636beb1330d26e526718e2a9f00179c535c5c14bdb814785fb6a7ea1960e5c572bf8365a04b19048c607b96e
Pseudomonas_cerasi_isolate_Sour_cherry__Prunus_cerasus__symptoma_4022	123813eac6abf4b325a5d7ddea61f6e230a50b23a80a1658f24285eefcc6f400b6425d5d3734b50fe3ee58c6cdfc6ae3
Pseudomonas_cerasi_isolate_Sour_cherry__Prunus_cerasus__symptoma_4022	9b0b3f35ceb5b8222d56bb3dca5d1c3953be62048d71dcf80ecdfe1bb4e15cdb8ce62b5e09f2ca1d813d12b563d8b251
Pseudomonas_cerasi_isolate_Sour_cherry__Prunus_cerasus__symptoma_4022	a569fae9231bd36d021c09d5b9f47f162ce6535fb10bb3a736cbb682b142a1093561e16630f41864a3dce8d287e85048
Pseudomonas_cerasi_isolate_Sour_cherry__Prunus_cerasus__symptoma_4022	1b043455789cb33bf8380877a9acb62f54598ccdc336e23eb1af278ffc380ccdaf825f10c6cfe971a81dda7fd70fcaf4
Pseudomonas_cerasi_isolate_Sour_cherry__Prunus_cerasus__symptoma_4022	7c66d8497a8b1248f56fce8c977ec1500b40ccd60ce07f223825a2e2627efe503e95268a5eb9bfad2c7c801e9c070293
Pseudomonas_cerasi_isolate_Sour_cherry__Prunus_cerasus__symptoma_4022	e81176f6f8dcf08b7c201b769ecf5be4dc2072a72f1faa9c8c6f3f6205badcd237c03fbc4203da3bbc1edaadff2ca885
Pseudomonas_cerasi_isolate_Sour_cherry__Prunus_cerasus__symptoma_4022	3e044fce5a1d6f7dc0c462a1a2b60504edcd9fa7b049d01bffcb9864c3a9d490d029fbbb50d5f4118786832fd67158e2
Pseudomonas_cerasi_isolate_Sour_cherry__Prunus_cerasus__symptoma_4022	6a089c89565fc24fb399d46eeebbbefd28d0581979a4d3eb8c1db94fbfa7859dd0654d160f6b7318a8fa9b2d7786ef03
Pseudomonas_cerasi_isolate_Sour_cherry__Prunus_cerasus__symptoma_4022	313b25f76677f05b853355939203cb0ee48456b6cca0cf788dc327ee11c7f421cb8badce6ab0f5d4c6c56c2fcf8faa9a
Pseudomonas_cerasi_isolate_Sour_cherry__Prunus_cerasus__symptoma_4022	76ba81a8b4986d9644a9e5323bab12df563b6b44c654800350191311ae080ee7127af2ba4d83eb1f9db83aadcc94946a
Pseudomonas_cerasi_isolate_Sour_cherry__Prunus_cerasus__symptoma_4022	2ead5c4e84eba81cc0e72e6d308fa0d961215f973ef579ff68c13c1ba7612c6b2196af59a66b5e47b67922c59a878698
Pseudomonas_cerasi_isolate_Sour_cherry__Prunus_cerasus__symptoma_4022	d17fd5aca6441515c79aa3f090a3841edd0baa531c291a049127743a8f254c2058b39e1f0d50edefc1efe6f85629b7ba
Pseudomonas_cerasi_isolate_Sour_cherry__Prunus_cerasus__symptoma_4022	20044aae2b174b64d9d3fa1cb0880faff448b8591f7560af11c291a9c20fc9f5bb975e246a991977117d6584bf5bed06
Pseudomonas_cerasi_isolate_Sour_cherry__Prunus_cerasus__symptoma_4022	5ae2dda9d7ce6ba66ad8110b774bd46871a53be475e0e7543d304f1263f3f0b5a4b7d64d9891487e69b355357e03b77f
Pseudomonas_cerasi_isolate_Sour_cherry__Prunus_cerasus__symptoma_4022	380426fcb033f6f40b2092b4dce2cb06ce03821d4d9d56af2daf021514aec4dd729f395f1632de836c949ec1898864a8
Pseudomonas_cerasi_isolate_Sour_cherry__Prunus_cerasus__symptoma_4022	03262c1f9e444dcaa2c96ea24c59d2fcbc5cfcaf6fc7042796865ff127eb1417e1bd66edfa1e8a347d7e7e6876dd5409
Pseudomonas_cerasi_isolate_Sour_cherry__Prunus_cerasus__symptoma_4022	62c525f373f40cb702501ae55d29089c23b581bf5a349bb4dfac5dfa3011b647edfc886ea95996c6566aec2c2198d55f
Pseudomonas_cerasi_isolate_Sour_cherry__Prunus_cerasus__symptoma_4022	46e0738114170f38a96fdfb9223b3f42d12c4abd8f220f05802eb3281c0f6965017b29f153f98ed1a495f88684b996b8
Pseudomonas_cerasi_isolate_Sour_cherry__Prunus_cerasus__symptoma_4022	0b5239bf7dc042affd8417a99f19b9a441473b692027690b16454468ca03697b3a80acfd790e89dd7083a9ed6272512f
Pseudomonas_cerasi_isolate_Sour_cherry__Prunus_cerasus__symptoma_4022	1abef597b4c79fdbe41d0e2783efb97c5a24360554d91935ddce78d0b28cd28c11b374d2a289dd8ebc2bfac214a8c117
Pseudomonas_cerasi_isolate_Sour_cherry__Prunus_cerasus__symptoma_4022	a1ff988d22683970c025b00499f02d172fe276b9c423489f2c2a5db9be1e6fc9b6a910b5748c0a428968af44b6cd056a
Pseudomonas_cerasi_isolate_Sour_cherry__Prunus_cerasus__symptoma_4022	9c38dae30d7e81c34106fc177985d00e98d237e0003a184cf03642756d7bdd5d62bd086bbc62e4e463ca8de41f770cca
Pseudomonas_cerasi_isolate_Sour_cherry__Prunus_cerasus__symptoma_4022	d0a0560225cb3bfaa9093ee7eba4c114169ec82ebc6d00010b5d21cddf281af790a4cedf3b69821fae8ae0ff3e8940b8
Pseudomonas_cerasi_isolate_Sour_cherry__Prunus_cerasus__symptoma_4022	3f1268288a10dfc83a68024791ad000c04c183727a8822b3b7c96ad2798df10f0a8f37a2cd3341e8f79408a00a796960
Pseudomonas_cerasi_isolate_Sour_cherry__Prunus_cerasus__symptoma_4022	59b4b2f88205c34c56da5f12e6d5d98b1bbf8e9d1327a87eddf5f177a7d8a5bec8f5e548e597ac75a1fc7e1763c76810
Pseudomonas_cerasi_isolate_Sour_cherry__Prunus_cerasus__symptoma_4022	93ccd7fb99b68b1ff5f69f6ca9cc8385ec537bda7b92b8313df1eec5d303e249ef1014bf987d4b0bd40273e7af314b37
Pseudomonas_cerasi_isolate_Sour_cherry__Prunus_cerasus__symptoma_4022	5cafa46d16b468db0f6b0d2e864edb429d8999ba582c1ab50e975dd7fc6ee02ddf0669ec4478569c0b5f55cb9d117c05
Pseudomonas_cerasi_isolate_Sour_cherry__Prunus_cerasus__symptoma_4022	ade9858aaf87bdc20daf1c8145263475974a7765b68c6d7314124311a35d55a30669c0b045e7a134d33199d96ccfadac
Pseudomonas_cerasi_isolate_Sour_cherry__Prunus_cerasus__symptoma_4022	eea9b6eb0163c5968068a6ad94c65e4f833a49a5bba603d70e7fccba58942e7d9ac6f5e6b1cc9de097a033e606dbc411
Pseudomonas_cerasi_isolate_Sour_cherry__Prunus_cerasus__symptoma_4022	3142b30c796bae20efc04eff71b082556753ee7adcb6b2e65e452798bb3672f749e4f807c91e25cf06bbad5200e91ec8
Pseudomonas_cerasi_isolate_Sour_cherry__Prunus_cerasus__symptoma_4022	b77aef542476fc90bc65cf8e3f9d85091c59110a9f2baef1cf552783c78fd089e52a7198ebdd080d3b56da718d61f562
Pseudomonas_cerasi_isolate_Sour_cherry__Prunus_cerasus__symptoma_4022	5dccfb400fc1cc59110b1499b7f25c8220c8a24173f655b70a7ce5dd7364cdd599f4dca66dda04dc84dd5a4993d4c785
Pseudomonas_cerasi_isolate_Sour_cherry__Prunus_cerasus__symptoma_4022	680e1a5ef34188b6edae367283c2bc103df68f137f0504aa4c2030d55f33f7f926429db7dfa0a7ff5b0dbad39d9d3f2d
Pseudomonas_cerasi_isolate_Sour_cherry__Prunus_cerasus__symptoma_4022	9aaf67f459e337b421258e74db8f4261cf57d2814ab703a7dd3e50ebd332c35fdd12923b292917279869d59e8927a8fd
Pseudomonas_cerasi_isolate_Sour_cherry__Prunus_cerasus__symptoma_4022	db7d79729376b4c64c46f5543db3feacf225601acd640002e47eb4b3fffa76f612a225b376fad7b24929c01e0eddb79d
Pseudomonas_cerasi_isolate_Sour_cherry__Prunus_cerasus__symptoma_4022	af8a551bfd01d2b51e3283bc2b1c35e6ee365b8faee4fb76649f1dfbfa030011b45bcdf2f33f14977963bc2c5085c08d
Pseudomonas_cerasi_isolate_Sour_cherry__Prunus_cerasus__symptoma_4022	822c93f2ec158d29ebccb6320cfa0b2c43406624fb4f86116732617f1b0ae16d4fb5f179fb52bef80735a260581ac6df
Pseudomonas_cerasi_isolate_Sour_cherry__Prunus_cerasus__symptoma_4022	79284d43310d82337c4fa8a5811a8d49be04aca5554343a7608f1ff0c11a30408abc1b714ae16d599077f09e796b793c
Pseudomonas_cerasi_isolate_Sour_cherry__Prunus_cerasus__symptoma_4022	b50b9d6cc607fe32c00ea54e858ed5058afaa56c3bdc098c441d64dba9b4340addadcbf54fafaf3162fd655c356e25ab
Pseudomonas_cerasi_isolate_Sour_cherry__Prunus_cerasus__symptoma_4022	460318f56513db5ca8e248b47e82aa3d234fa162f76d128bd93b6e848f09e9d79be4b8cab3bb40fe4b2447d4b143e010
Pseudomonas_cerasi_isolate_Sour_cherry__Prunus_cerasus__symptoma_4022	9c36d411ea11b7060fdbb8a42f439c279df3f39ad8e049ba2a918bd47e05128cb67793261f52c71fa71737207b94a5de
Pseudomonas_cerasi_isolate_Sour_cherry__Prunus_cerasus__symptoma_4022	f5af8af51b09209fbc746257f6e471efa5cb17b09419a8ce8a37f48f9e0739aec262d48f2ed4afd06af9fd7b13aa3d07
Pseudomonas_cerasi_isolate_Sour_cherry__Prunus_cerasus__symptoma_4022	872e5dd6e7752c050d39d45b1dd19b5fe83e5cbb1e395780c9550156606b56398eed476e6775ca83ab7075e228688c51
Pseudomonas_cerasi_isolate_Sour_cherry__Prunus_cerasus__symptoma_4022	332adad3e72ff955ade7b1980d47111e86d17851cbe8201b01b5acb8596b2e73c3fef914d01900292f0e5a8b099a8664
Pseudomonas_cerasi_isolate_Sour_cherry__Prunus_cerasus__symptoma_4022	a5f13eca4dbc457b8ad81cc8b9ee320394939179353a5b34a9edbb42ab78330eee8102f45df7e2cdae3faabe47b797f5
Pseudomonas_cerasi_isolate_Sour_cherry__Prunus_cerasus__symptoma_4022	18a96ce42d76050902ea1a87d4f1e7fb8d22b99d7dbda18f8dbdbb367b92965574c140b1b01f883f2eacf508ba9f3361
Pseudomonas_cerasi_isolate_Sour_cherry__Prunus_cerasus__symptoma_4022	03b6f7e24876c52387128fd5db48905f21f3ded0b1307d6fee01e480da9e1f5bcd6662464b40e19a4800738ca78caef6
Pseudomonas_cerasi_isolate_Sour_cherry__Prunus_cerasus__symptoma_4022	b1f13f00cdc6b93faf84b85eff940a753718a225b5ca8a42b8877963b1cf6772f7c0f09b6d6840f0e63703d52479a226
Pseudomonas_cerasi_isolate_Sour_cherry__Prunus_cerasus__symptoma_4022	149787b13daadda0cecc7e3dcde7e49c64f06859ca383d4618419f65e4d73d87e11a2508ed6112c248a6e4236e75b024
Pseudomonas_cerasi_isolate_Sour_cherry__Prunus_cerasus__symptoma_4022	21585ee9dbd191ab45bf1d527c834389770392eb0e0478749550ad9082e2185b43bf22ed2a13f55bdcd5c01c2a697e7f
Pseudomonas_cerasi_isolate_Sour_cherry__Prunus_cerasus__symptoma_4022	d7cad058f03ee768f965d4f0bda16290c420c6d8043ac5811b4bed680aa9f4c529755bbfee7ca1cd5f0be3ce1891f204
Pseudomonas_cerasi_isolate_Sour_cherry__Prunus_cerasus__symptoma_4022	6750e7347bb778a51c3d8db0666e49a358968c28766080a0124b148fb3804797e29789b9b72b85fe43a2a2831b1fdc87
Pseudomonas_cerasi_isolate_Sour_cherry__Prunus_cerasus__symptoma_4022	09eaf0f5e5f5ea1342319bc7da6a983904f6db618efd4db56c7e8c243c70a3a26971ae212f45047104a901175368e46c
Pseudomonas_cerasi_isolate_Sour_cherry__Prunus_cerasus__symptoma_4022	ce3b9f406e406b44abe96ce9ec225cca07ef5f7fff77e6274cc58b81c10020a8e31343008a9f54b5b2f2ead22a54d565
Pseudomonas_cerasi_isolate_Sour_cherry__Prunus_cerasus__symptoma_4022	606fb4cf6957c968e69d347b4d4a167e7679c46dd5b68b721662884713843a3463bb6a4837216cd2fba7bd3f41dab71d
Pseudomonas_cerasi_isolate_Sour_cherry__Prunus_cerasus__symptoma_4022	eecde037eaffed41fda417a2235ca36bf4a34523d9becea9639885e1f9105ecf223ed327d89e98ff64de5703a4e04e8c
Pseudomonas_cerasi_isolate_Sour_cherry__Prunus_cerasus__symptoma_4022	fb22715309105b620ebfa5b040fa5bf045d2ae088cb45dcb5670566864a40ceb649046fc1374d136503153aa5b2f8c48
Pseudomonas_cerasi_isolate_Sour_cherry__Prunus_cerasus__symptoma_4022	f11987817a42c0105e8eac1e788d6789db2c46724296280c7d7e888fe360a658cb16657320fe58f5eae0458609d72340
Pseudomonas_cerasi_isolate_Sour_cherry__Prunus_cerasus__symptoma_4022	7c0ec294f07b4f68023876995e6dd73c6e4d408dc5c81bf102dddc346ead60736ec9233850025fc82f3f21234d8cf85c
Pseudomonas_cerasi_isolate_Sour_cherry__Prunus_cerasus__symptoma_4022	ecc915e75ff7bacef9a4f72544c680f727111b71731759ca6d43b84b456135e28b4c937e2610a1653b120b07b5cce57b
Pseudomonas_cerasi_isolate_Sour_cherry__Prunus_cerasus__symptoma_4022	714b011c1bf2dcd10235b27d60bac24508361a30dd316aaad10c6dba01603e1292fd134e3d17c95d5e78a099aeeba21f
Pseudomonas_cerasi_isolate_Sour_cherry__Prunus_cerasus__symptoma_4022	82393de5a9cea663e459ebf90c9618c52f8f757df5308fa0eeeedb66d34c143d9f8fee7fb0b23016c3e8e4bbecec3536
Pseudomonas_cerasi_isolate_Sour_cherry__Prunus_cerasus__symptoma_4022	e59d62501db951ce55fd2e1ac4be0e7b79ad09ca71564f03ed74197eb11687e6c70f3acc7c15a4b2a1a1350176f2e6f2
Pseudomonas_cerasi_isolate_Sour_cherry__Prunus_cerasus__symptoma_4022	fc5ecbb6649ce51286c77aa13a241e4326f046a08d090e470ec3c3a753095403392913f2d889f9c0f5913f1656782da2
Pseudomonas_cerasi_isolate_Sour_cherry__Prunus_cerasus__symptoma_4022	76ec05a5d2908582c3379c76b31347839e0ac0f9135ddd7dd7605d016d3a9772102955923ddccef91e06b0aa18b5ebdb
Pseudomonas_cerasi_isolate_Sour_cherry__Prunus_cerasus__symptoma_4022	2de1030432e5fc9620e901ef06d73c4782c54eef500767e7b1ed056c221cfe28f0e2f4e0bbb4f25acd19c3b4d67dbd00
Pseudomonas_cerasi_isolate_Sour_cherry__Prunus_cerasus__symptoma_4022	73aae57f95d32975fc8fcf2c93e81b844d0d183bc6883bbf57b34505d7a8ab71805f8949c7248f48b435816d1fdbed74
Pseudomonas_cerasi_isolate_Sour_cherry__Prunus_cerasus__symptoma_4022	f56ab7cad4498397a6907980514cd2efd3b4037619d17e70b50d5481b6c2941cada22b234eee6edc57c440052eec7036
Pseudomonas_cerasi_isolate_Sour_cherry__Prunus_cerasus__symptoma_4022	b45a18ef6a3e8b14418f343e21d20b0126b1d6db042f448819aa9d5424b139c371dfce4f5736ed229e425601e613cf88
Pseudomonas_cerasi_isolate_Sour_cherry__Prunus_cerasus__symptoma_4022	5350b3b6f34d3f541d4a7ebb957087fc5c445f98b099ea0dfdd833c6335a6770f3e709093b3c556f7e5d6be1dc052328
Pseudomonas_cerasi_isolate_Sour_cherry__Prunus_cerasus__symptoma_4022	1c65aad5fde27a206cf8263a5a435cdf7db564852f9be82c55826996c8bb4d4dea6f1b06c79956531b1fdb4571ec2cd4
Pseudomonas_cerasi_isolate_Sour_cherry__Prunus_cerasus__symptoma_4022	781cfb431d4c839ec8b1b351bb5b5ec3a6ec9f666c177d1818d15b5bf238873ac8af8e3b5927e7b2890acba43b256272
Pseudomonas_cerasi_isolate_Sour_cherry__Prunus_cerasus__symptoma_4022	a1de68916d22d834a3da24bd62c83a39d1884bfef3f56a8dccc01f02f29381c80816a61d42756a977cbee3446558f5a6
Pseudomonas_cerasi_isolate_Sour_cherry__Prunus_cerasus__symptoma_4022	9e9826f1acbb041057c44a9d561892e4e92c422f69d708e6cc09aaf9c4f73f53b845775bd9ac229ebb626d61ddbf5fd9
Pseudomonas_cerasi_isolate_Sour_cherry__Prunus_cerasus__symptoma_4022	e19c9ce171d155e0af8da0c14227affcd0239b83d73d31f8102a2fcffa5ca88e2f52736b2069944df8641f9e7b93b802
Pseudomonas_cerasi_isolate_Sour_cherry__Prunus_cerasus__symptoma_4022	4f193dca3e6e1f4958ff228ab649d47eb4bde99eec30f26aaeffd9c783053408a129077f4c86dbf11aaf2aeb4116ff6b
Pseudomonas_cerasi_isolate_Sour_cherry__Prunus_cerasus__symptoma_4022	11c63e9c4047640debbc3ea2e191b6afd35d13c8ea29ef76c5a09df73c3fb40199471d693c8951eadbc807cb17ca8aba
Pseudomonas_cerasi_isolate_Sour_cherry__Prunus_cerasus__symptoma_4022	d3a95fbc5583779eeb7b8e2f4634b6a861191e8e98ad15a043e5b7af98efa58c25a57e54ea70314c8ef0ba1c6bd83118
Pseudomonas_cerasi_isolate_Sour_cherry__Prunus_cerasus__symptoma_4022	1a401e319d533882d3c603e508aef879f1a20e707130a1c18013de20318650f11b705c31f9782fd1db9192a9b5df72d9
Pseudomonas_cerasi_isolate_Sour_cherry__Prunus_cerasus__symptoma_4022	76c6b8a5caddd964abce677a8a53d1149c9747618dfd90c6e70a03e1dbc072fe1e55fa9bd21b428cf4dc33caa5692032
Pseudomonas_cerasi_isolate_Sour_cherry__Prunus_cerasus__symptoma_4022	ad7c0323d616cb3904985375d5f6f011fe7b08af142155974882ab0ad9f6f6a59f02fd38b5c6ec58bab6b83d0afd4a26
Pseudomonas_cerasi_isolate_Sour_cherry__Prunus_cerasus__symptoma_4022	d20c3a38e2fcb3f52f3cefcbd1b80021a8fc7b7a8c193978cbb42349f91d04d6b6078f4c0eccf6a4519bd96de6ad679b
Pseudomonas_cerasi_isolate_Sour_cherry__Prunus_cerasus__symptoma_4022	71c6498db780f73ed06e5c51979dae1c1a91b87591c51438df835d08fbbd18cab120bea20bd1d67172f2f4cd442bf681
Pseudomonas_cerasi_isolate_Sour_cherry__Prunus_cerasus__symptoma_4022	7970ed16cca5cdcefba7ec9986457bb6ad6f25e9032945b9b3446241326dc737220229a30804e6400123af3d600d6c2b
Pseudomonas_cerasi_isolate_Sour_cherry__Prunus_cerasus__symptoma_4022	8b8aa1b220524b20dd0eeba95cd4b8e340577fa9b4ee280dc131eb0a8031a6bef8bf85b59b786d04e0289e43837d694a
Pseudomonas_cerasi_isolate_Sour_cherry__Prunus_cerasus__symptoma_4022	39b298d3bf6826a2a8f6f55bc0f561a2836f99d080dd8526e0cf2a82b9b68c87070ce18fef817562da1f71ea888f827b
Pseudomonas_cerasi_isolate_Sour_cherry__Prunus_cerasus__symptoma_4022	7c231a3f626912daa3fb9f0d4c90eb756218f5f47f08252be855e6fa466043fb0b7466475b2a44e0206010fdbfc86d72
Pseudomonas_cerasi_isolate_Sour_cherry__Prunus_cerasus__symptoma_4022	115f21d4efce02aa384b1b9698bfcf148fb2fa5a60c0ae3ff757d5d08b2dc069ca6ff991764274b2ca21e60869e298be
Pseudomonas_cerasi_isolate_Sour_cherry__Prunus_cerasus__symptoma_4022	68a5901773d21127f5d8b64c341fce1efea040a5ceee69b750035017faeabb92bbc2f8c42e72d942d0e0109052eff4db
Pseudomonas_cerasi_isolate_Sour_cherry__Prunus_cerasus__symptoma_4022	580d170d4e3dd8c7f2e9834b10df83291c010d6faa5454cdc59e1faaf4427129a86296d3ae8d550f8d9334d930ace7a6
Pseudomonas_cerasi_isolate_Sour_cherry__Prunus_cerasus__symptoma_4022	05d03cd5c493ed2a34ca83ccb124ddd9c4a14c0b5759e961d91ce8d03c7c995b7a981b1a67fc5da6a8af4730b491eb04
Pseudomonas_cerasi_isolate_Sour_cherry__Prunus_cerasus__symptoma_4022	1fbe9c98f98fc1f6ddc27d5ae08c23e6734c907fe0def82a4ec1146aa186b43079e1f210aeaba753401f912709eb046e
Pseudomonas_cerasi_isolate_Sour_cherry__Prunus_cerasus__symptoma_4022	10b4e30c8b368d25925847876d9a98b063269fc12a32ec71b4f139a23d7e0045461e6fb81f08b79d2a38c244192dc131
Pseudomonas_cerasi_isolate_Sour_cherry__Prunus_cerasus__symptoma_4022	c6c6d35bbe1425cf3512bccdd178f15fda68d13fe26fb745d091f7db3190fdf6e1bbe9531c26feb20aeac6d4f63c5cc1
Pseudomonas_cerasi_isolate_Sour_cherry__Prunus_cerasus__symptoma_4022	a5115cb22e703970718280e84aa4d17a85a494da273ab3c2a5a3ae5d63b2e16f1689ea1737c18861e9a08e85c27bf7c6
Pseudomonas_cerasi_isolate_Sour_cherry__Prunus_cerasus__symptoma_4022	c48b7fe40010e127de4c435906993f1d34112e16cbd592b81e17d3b69e78c293f8c1c582c35266f5d8869ed30ab9330b
Pseudomonas_cerasi_isolate_Sour_cherry__Prunus_cerasus__symptoma_4022	3f19d3c018fb3f8dc24d675c01163608770b320facb751c1a7833118dd4bb20ccd50c7b289dfa0de1f40fcd8556f5fea
Pseudomonas_cerasi_isolate_Sour_cherry__Prunus_cerasus__symptoma_4022	61662812f403070e6c292244cfd7226cd84dece24bad4845885172fc4f705d3c6f970e73c50f9550ac234286bc9c657c
Pseudomonas_cerasi_isolate_Sour_cherry__Prunus_cerasus__symptoma_4022	830f9f6008178427601581789dfb5c6283c31d6a0107655049ce70bac978c8fb90254b291bdac4d919b0675590937bd7
Pseudomonas_cerasi_isolate_Sour_cherry__Prunus_cerasus__symptoma_4022	5d312ec23a254d00f753c1329cdd5dcf67518480e48613954824e4d45b906af99b1c51bf1b0665370c466c8dd1386376
Pseudomonas_cerasi_isolate_Sour_cherry__Prunus_cerasus__symptoma_4022	ed60d97be52e563c9b5f190a1d3fd58933da86d55ff1445cd4032c8d2d38c56055e1ddf6d49586aba18c01cfd2a327bd
Pseudomonas_cerasi_isolate_Sour_cherry__Prunus_cerasus__symptoma_4022	e06f045ef5430c73fe3522e72d2e11eed92473d7acea7a56c33b38f0228948c6880f3ec268d2da5ec587989cb8c0c455
Pseudomonas_cerasi_isolate_Sour_cherry__Prunus_cerasus__symptoma_4022	100dacdf98b9092e01dbd746a525071688391f27982d9554444b4f4e1fbe75c1c0b66dbf2ffe986d67bdc51ae98e2618
Pseudomonas_cerasi_isolate_Sour_cherry__Prunus_cerasus__symptoma_4022	25ceff90b58abdfd8b46a44b165e469e552fae7ae31db8fea98b258471ba01c08550acac3779accceb73381527b100f3
Pseudomonas_cerasi_isolate_Sour_cherry__Prunus_cerasus__symptoma_4022	349948afb24f724b2290527c2f5fcaffc518ff0ad0bf1cb45f4b1c90251407006f1a2d920ba395e0f455eab36b5a3059
Pseudomonas_cerasi_isolate_Sour_cherry__Prunus_cerasus__symptoma_4022	ab9210d0c082444f8961df42780d8958df4d30368a59d70e65e3d67e54686d2fe16e1c2650a586dc655671fff8f3ae61
Pseudomonas_cerasi_isolate_Sour_cherry__Prunus_cerasus__symptoma_4022	38ccc4e5ed1a9f593bc5c859ddcaa56be903e74a9f38ba9842d6f1a65652a394b2a6301f5088545488e6d2ce76b525fd
Pseudomonas_cerasi_isolate_Sour_cherry__Prunus_cerasus__symptoma_4022	1b5a90543fceef61045f6f840bd9870795f9c12e2e754ae44e29f56f71ba890dc98a90e4304638ebbeda78538bd67bd4
Pseudomonas_cerasi_isolate_Sour_cherry__Prunus_cerasus__symptoma_4022	a809254385ed4f3dcbd5515ce06901ce5deda21a3efe999522bc07076a4b97c5b4cc2747c34f54d7a86e793d0a07a77a
Pseudomonas_cerasi_isolate_Sour_cherry__Prunus_cerasus__symptoma_4022	3e08ff6abca9f778a846ec97ec43e1cb9a82e2ea33ca30cc633879b4dfa8609b8ddce265355470d84cb3ba9c51f265c1
Pseudomonas_cerasi_isolate_Sour_cherry__Prunus_cerasus__symptoma_4022	1992d05463195d19de421e3ecfb5c473c914482d300faea0cdd27bf3c6294387b96c37effcb4dc5097b7fff97b94b540
Pseudomonas_cerasi_isolate_Sour_cherry__Prunus_cerasus__symptoma_4022	673d70f820fa43182a32d1c5998b42cc7fd0fe3c4d8d9af9c1cba5efff0990945fb90516a66aff667458c73000538638
Pseudomonas_cerasi_isolate_Sour_cherry__Prunus_cerasus__symptoma_4022	f51c882ab38c1a984b5aa2833037e3a8d3ec5cf9095b848f071f1944ff25acd5c11e694e7cdd2198d95bae0891b65307
Pseudomonas_cerasi_isolate_Sour_cherry__Prunus_cerasus__symptoma_4022	5059dc52f4061562ba07b911240680c748dddba62ef251414964c725bccd6480195a389b7e3f4c18a73476cfe28af9d7
Pseudomonas_cerasi_isolate_Sour_cherry__Prunus_cerasus__symptoma_4022	a4905c884f151a49f8b4b7783497071e9f73fd7ed5edbceae6abba858f994682f7aa0b00284bc53dc7b068b8a359d767
Pseudomonas_cerasi_isolate_Sour_cherry__Prunus_cerasus__symptoma_4022	06ec64a7c229f05514194ddc8fa333d598289b888e66413e2c0066fc809725f8d7a0c10fd22248b87c6f09bf87a4033a
Pseudomonas_cerasi_isolate_Sour_cherry__Prunus_cerasus__symptoma_4022	0b34c91bdae7a7ff57c668f9fea933f93db1765ad8af42dedc62bbd724af9fd7dbb7920782f66cbdabff130e3426e851
Pseudomonas_cerasi_isolate_Sour_cherry__Prunus_cerasus__symptoma_4022	3853d694f7e2586a3e36ed302b858ad6e260b49b67483e3963fd756e0b472da0a295e9d13240e1c93312f97e411ba98c
Pseudomonas_cerasi_isolate_Sour_cherry__Prunus_cerasus__symptoma_4022	ae958072b661dc6ac4da0c99d63b5c0b845c683127c1fdbcb5215b9746623ef64678ca74a60598dc62b7c2316ae29ee1
Pseudomonas_cerasi_isolate_Sour_cherry__Prunus_cerasus__symptoma_4022	898440b77884c590f06c7194916abfd3086a58ce0154765b726c8252b0320cd7d463e786637a8ba58a8f146a8a4e4bb4
Pseudomonas_cerasi_isolate_Sour_cherry__Prunus_cerasus__symptoma_4022	2d87d7592604685ba873e02599c8792aced719c53f28dc43475df76546f20440d64303f80df8ba50450a1344c85ecefb
Pseudomonas_cerasi_isolate_Sour_cherry__Prunus_cerasus__symptoma_4022	c144a064263d665523ec74251ae07d5ccc69e2d72bf0fccc52a6c7ca5cb0a6233dd477e770faac205ce2f8fd1e0106ef
Pseudomonas_cerasi_isolate_Sour_cherry__Prunus_cerasus__symptoma_4022	9ebcfb797a6df071f8a14eca07b197ae0b97e556c606718d0408108a7ccb91f2edbe04d29a3afabd599c649f93e2910d
Pseudomonas_cerasi_isolate_Sour_cherry__Prunus_cerasus__symptoma_4022	9c6a33e38397c85326bb513943f5438a332759a6f550a094f56d95b45ea576a4132e4c3f114438352d6ab6853c32a982
Pseudomonas_cerasi_isolate_Sour_cherry__Prunus_cerasus__symptoma_4022	24cc0cd84a779593f8b6d3c23b7d3ae76966574fa0d805f6474afcddb619dcdd23d65b252f7815a4159a69284a97c199
Pseudomonas_cerasi_isolate_Sour_cherry__Prunus_cerasus__symptoma_4022	6882d3bb68cfdd2e39ba3f38d15559d04314d407f068caac5d1ae760fb0998df8d2eb82eff14704ede91eb38cbe456b1
Pseudomonas_cerasi_isolate_Sour_cherry__Prunus_cerasus__symptoma_4022	83969dae6f62ac8476319cb57cc03b5713055427f4468abb8bf1731511f01e70de8609f861016eb98d6de860683c84df
Pseudomonas_cerasi_isolate_Sour_cherry__Prunus_cerasus__symptoma_4022	fa67da7636c4eb8e78092ed121fbd86e30aafc47caa2e04d1ff1dcf7c3240dd3f4bce30316b8732d06f39c70171a9f90
Pseudomonas_cerasi_isolate_Sour_cherry__Prunus_cerasus__symptoma_4022	b9c23610cea6eb5925d9cdc4c0db8e830920e7ac44503757e74b660b6b68847be0242a3fff78fc676b9a8ed365e75c3c
Pseudomonas_cerasi_isolate_Sour_cherry__Prunus_cerasus__symptoma_4022	111c307fa741691c06c15acb9d07463838cfff9d67076e310169fd00e8bac2eafdd3403e1dd0d178333484a40f84659d
Pseudomonas_cerasi_isolate_Sour_cherry__Prunus_cerasus__symptoma_4022	ea639353803c69c4bc6d457e18f90c3f2eff3a802269b96e3aeeee95fd548836cffb4bebd15e286a4146eca940b3854a
Pseudomonas_cerasi_isolate_Sour_cherry__Prunus_cerasus__symptoma_4022	5a54f4e6402bf307d8a9d336388221282dae13e9aaa6267169c756a893cb2c8ca5c42dcacf8c8c5941db377bdf7d3045
Pseudomonas_cerasi_isolate_Sour_cherry__Prunus_cerasus__symptoma_4022	b8585d283a39b14fe501743f8b6cd8ff3c32fafa5295215d4a8a66dfa5099a446382136feaaa22dbd5fef0f57c5e36b4
Pseudomonas_cerasi_isolate_Sour_cherry__Prunus_cerasus__symptoma_4022	6b0b6b54f32f1601cf66306e97ebd47bd366da2bd42c6107af7de5d17a674922da766761174515d4418653ec85f21cc7
Pseudomonas_cerasi_isolate_Sour_cherry__Prunus_cerasus__symptoma_4022	51df48d2e55ed4a74602eda589b35d60e019480cdfe1a2e6cdd0ea5edc515728f9233a69410b636cf9b7f86c818fc099
Pseudomonas_cerasi_isolate_Sour_cherry__Prunus_cerasus__symptoma_4022	71649ba47854fea673a1fe003f36102838fd34489a72e982e7c4ae85c1ca75c4507da51cca86bd88ea938a446e2703ad
Pseudomonas_cerasi_isolate_Sour_cherry__Prunus_cerasus__symptoma_4022	3b6cb38a7cddac31555cb3ef41cb378db99330f638ef70cac13dea7fb1c1d68b315658fb3195163a637e59cc80429b97
Pseudomonas_cerasi_isolate_Sour_cherry__Prunus_cerasus__symptoma_4022	21c4086fdecb62761e793e64c93cbb1e2bd9f21049de57722e6d936edabb360ec720ac589c2c6639d2194b19ebb3ed00
Pseudomonas_cerasi_isolate_Sour_cherry__Prunus_cerasus__symptoma_4022	61b0dc23fa970e73a15b1a36011aa3bf2b78d64ada118095dfbe37ffcf74d8c3e01bb82bfe4109deaac959835bcb78b0
Pseudomonas_cerasi_isolate_Sour_cherry__Prunus_cerasus__symptoma_4022	b78c760070f377f42d03627eaa63fcf062f8cbf4efc0617c8aaad3fbff19bf4532e62da8e1f3095f749c80794ecb419d
Pseudomonas_cerasi_isolate_Sour_cherry__Prunus_cerasus__symptoma_4022	dea97313f193da5f3cff53d000c77f229ac424a33ad52b4b85342d3325a188fee0962da475ae0018c3150a15e4bb6c06
Pseudomonas_cerasi_isolate_Sour_cherry__Prunus_cerasus__symptoma_4022	76801443200e4e62d048203d91c626d091147ddf1385bc137e8104975d1fa027f8312cf319fb0492990b9d1c8b576d36
Pseudomonas_cerasi_isolate_Sour_cherry__Prunus_cerasus__symptoma_4022	553fd39f895511886de0ddc3e1d9cfef97f7d210eb6204482e71b82848f551423a2d823bf31e6fe7ec12138127670505
Pseudomonas_cerasi_isolate_Sour_cherry__Prunus_cerasus__symptoma_4022	9ddd196334add41c125799c24ff552e52befa3e258a0489897e63d7c0ab45b4d0755973f66ee8c86c6336a173d4ada1b
Pseudomonas_cerasi_isolate_Sour_cherry__Prunus_cerasus__symptoma_4022	14f84ca0fdc020c9b89fd015a2219ab2ba9c66c8756dad14b6cb05d54460151d0d432c633236e41e5af6e329cd1485f4
Pseudomonas_cerasi_isolate_Sour_cherry__Prunus_cerasus__symptoma_4022	f550dd4d7514109fca2221daf3363472d698339e2a2482d2893c6a493ba5d1a49551b4b45597445a4d30b6490642fb60
Pseudomonas_cerasi_isolate_Sour_cherry__Prunus_cerasus__symptoma_4022	28c6a7e9005390c86fb840bd1435a3b4d7885acfcc467cf93592b9f7bab70516ea5fd7d847ead4f70a94fc63e025c837
Pseudomonas_cerasi_isolate_Sour_cherry__Prunus_cerasus__symptoma_4022	f7956e67326876c3e6fc534d6b6749a5fc51eb93eb693757c157f494843299f554191a3de614e8780562b294854278b9
Pseudomonas_cerasi_isolate_Sour_cherry__Prunus_cerasus__symptoma_4022	ac92a165c967a74d9aa79e2fe7247278ab8173a4520bee34b4676f63b68cb911657fb4e0fa7e9bcbeebc8714fdf82069
Pseudomonas_cerasi_isolate_Sour_cherry__Prunus_cerasus__symptoma_4022	dc7c02fa6150398cdd7a256c5bea6d8ecfedcce67435389f891665872a5e3c3d944b696ae8186418bc98b13a7fbaa2a7
Pseudomonas_cerasi_isolate_Sour_cherry__Prunus_cerasus__symptoma_4022	df87fd405d28a3eee7e562c409904bde22ec47f270e1d4c1a229c7bb6354258e1985afa2ea517f5df27fe8f280c672a2
Pseudomonas_cerasi_isolate_Sour_cherry__Prunus_cerasus__symptoma_4022	d50ada48d4a280561d1d1e615587c2ba997e3ced32b3c98cd6870cf3249e90454de784f0ccd2bbd2512fba13990fb8d3
Pseudomonas_cerasi_isolate_Sour_cherry__Prunus_cerasus__symptoma_4022	273dba477eafc80d6d1dc681b41638d908be8fd55fb3321f3bd050d564c52911c5e5407e7d21a3e9e30fe1cba2ad3a85
Pseudomonas_cerasi_isolate_Sour_cherry__Prunus_cerasus__symptoma_4022	4ca08f1ffa7e4235f85500ba3e6ad3f3b050e2e1113d84d7fb5d2c1181d3c1f55c1c9b97854c4577faa291763ca52b40
Pseudomonas_cerasi_isolate_Sour_cherry__Prunus_cerasus__symptoma_4022	f7aea0341a146caa1475b9329ee0210d6e6252ba95d3b5b106f25bdfd0b5b5b2d7a872c0b13ba13b85a1a994afd87763
Pseudomonas_cerasi_isolate_Sour_cherry__Prunus_cerasus__symptoma_4022	781be722c91c9c3c0641179e62c4ec76228cf8268c1a533430b7fabd45a9c23378d9532aaab9e1fa699e8e4f5e824c06
Pseudomonas_cerasi_isolate_Sour_cherry__Prunus_cerasus__symptoma_4022	b796289b5ae3e146814228673d586255c7f6f9804daf409ad8d65e18714aa3fcca2eb2040579a27dd97095a6f7750a5a
Pseudomonas_cerasi_isolate_Sour_cherry__Prunus_cerasus__symptoma_4022	a159236fa225452cfdfe53c14dc1ec45437913eb3cf2171acd73d2408466df99e0b4fccb2b279880a609d9dc9f851255
Pseudomonas_cerasi_isolate_Sour_cherry__Prunus_cerasus__symptoma_4022	27d7cd0c47ea9c75825e2b9a189e6d3ce764ba462bd61414fb1a5eeeff48ed9cc299a6de9d2e02b9053c384c5d62c8fd
Pseudomonas_cerasi_isolate_Sour_cherry__Prunus_cerasus__symptoma_4022	5fcc3e01b5bc501a07b266dd13dc03e88a854984f670697835d0b40b24047c2279078f6cba1232be268b5c481decd13a
Pseudomonas_cerasi_isolate_Sour_cherry__Prunus_cerasus__symptoma_4022	dff4592d5c0ffd24205160842056b981f728949631ce8557bf016deebafd8983cc5438461221203315418f4799b7a77c
Pseudomonas_cerasi_isolate_Sour_cherry__Prunus_cerasus__symptoma_4022	fe793ceb7385fa20d24f9c97a4f25dbc3db018b9924742a241c9b43e39d0b156798fde00f6a2c5e15e4d80df2ad1bb8a
Pseudomonas_cerasi_isolate_Sour_cherry__Prunus_cerasus__symptoma_4022	acc0c9392f83005d98d2b5da0ab7f598645f8c242abf963d606c3e3ab9f59b8f73b1e4053906af684ece74923ec11d52
Pseudomonas_cerasi_isolate_Sour_cherry__Prunus_cerasus__symptoma_4022	16ad69527ffbd62581b372657a31814a79eb70e0c469c07a240f463d01aa51bb21a4aa383185da41e607c84470be0b1d
Pseudomonas_cerasi_isolate_Sour_cherry__Prunus_cerasus__symptoma_4022	e8b3fd878d6ff90668a7762f5b4493be2ef01cef5ec65838cdfbd3997c1cdb7173060c648ae290010bb24c4c5ac73e47
Pseudomonas_cerasi_isolate_Sour_cherry__Prunus_cerasus__symptoma_4022	4cf1e43f5545fe9199f324bd0a5197225425433af2f9854c4eecba121572d55276f67bc2872980255430ca2d28ce83ea
Pseudomonas_cerasi_isolate_Sour_cherry__Prunus_cerasus__symptoma_4022	0de80853f406573cc0e805a1fd55516c78ecce64d05f28bf71a9a12bb505ca2844373a049700081a5313688fc173a996
Pseudomonas_cerasi_isolate_Sour_cherry__Prunus_cerasus__symptoma_4022	b591c78519423594c9da785eacdc19905c4f4df618e6114a0e3685931e0dd6eaa76144adfeb94b916aefdf58864205a3
Pseudomonas_cerasi_isolate_Sour_cherry__Prunus_cerasus__symptoma_4022	9cdc21c0b73b10b4b7e899b205228cf596b0be6208694e2429eb44d96dfc68c10d16ed58596af003ee1f90da96b2991a
Pseudomonas_cerasi_isolate_Sour_cherry__Prunus_cerasus__symptoma_4022	8585a7088c06b2d5ec3bfd65297b19d9440bc6ccd700aba3eef556b1a3a600aa95b3956f2a61d65ed2d936034ec47744
Pseudomonas_cerasi_isolate_Sour_cherry__Prunus_cerasus__symptoma_4022	9e5904f1f5b46674a66a717b2b6ea6cd4e15ad7a991c3497c66dc95151862559aa76bc37749795ebd28b7d9da23533a8
Pseudomonas_cerasi_isolate_Sour_cherry__Prunus_cerasus__symptoma_4022	a2c508e2f53d8ef5a42bff0924058e762eb6091e4dc36d50329b6c32822411116d3fbf730c1db77b9e4e297e93a0b564
Pseudomonas_cerasi_isolate_Sour_cherry__Prunus_cerasus__symptoma_4022	03dcab53a8f2fc047d0df2eda7b3b1f4fc7342bf2ef8044da5d6d3c14c5ee1a06fdd6427b406931ac06ea30cd1c85e21
Pseudomonas_cerasi_isolate_Sour_cherry__Prunus_cerasus__symptoma_4022	44c03426c795e692fb5f20ff42e9d92af3a74ca2862137fc90aa9d48e287441c0cb3fe19acf7c958f5d0a2410ae3aea1
Pseudomonas_cerasi_isolate_Sour_cherry__Prunus_cerasus__symptoma_4022	63766fc9b0a207f163278aa556c1340866167a00a3d36e0050e09802f61ec6ae47b0b4bbe6478c724450252337d772cb
Pseudomonas_cerasi_isolate_Sour_cherry__Prunus_cerasus__symptoma_4022	3730d4471a8595b039ddcbbe01961413daf5ebac25706133123f95c901c30429884fafcf9be97e71aa3f4f3d00c7e748
Pseudomonas_cerasi_isolate_Sour_cherry__Prunus_cerasus__symptoma_4022	72e883b64a47016e1e86e23f25e0427b4da7725bab9db226231a23d8f15f21b8af89425792e6f01195c591f09f4eabbd
Pseudomonas_cerasi_isolate_Sour_cherry__Prunus_cerasus__symptoma_4022	6b4bf89093e40e7449b85905bdbc5fd96e8c6a14d3692741c628594fc779071d4e8268b8a905ecd879e1ad4773c286c9
Pseudomonas_cerasi_isolate_Sour_cherry__Prunus_cerasus__symptoma_4022	b4f42acd48206e77b8140aaa806898571c88ad7a43a919c59c215f802bd06a83c7157dbe9c91d57f2a88d716d30bda12
Pseudomonas_cerasi_isolate_Sour_cherry__Prunus_cerasus__symptoma_4022	470b393c5f1db3853abd99da0474b49f19d63a4374c4b789fd16fdf2f56597b347dc7ba0dd9a147609afb33e7a61246f
Pseudomonas_cerasi_isolate_Sour_cherry__Prunus_cerasus__symptoma_4022	ded1b7e3c30362273122bc874530ebc12238762c4d6d3a94ca7112df663d77ec9e57b0727df93c7a9e9f5938af79d264
Pseudomonas_cerasi_isolate_Sour_cherry__Prunus_cerasus__symptoma_4022	8fed922746ccfcab93faaeeb32f37d83c78b44cb969ae24d9879176d4d10e8eebf2e52b48b3c5fc43310ec112e9eb6ef
Pseudomonas_cerasi_isolate_Sour_cherry__Prunus_cerasus__symptoma_4022	174058fb1897a46fefa1ae1427296aa91ea0ac65791b028587dd74829234d3b872f2537d9dada2320622f1e545d5b90d
Pseudomonas_cerasi_isolate_Sour_cherry__Prunus_cerasus__symptoma_4022	7b6f2a022f9bba4993cd1e44ae5fe03fb9e5ee7762e629bb4e2469d4489e29612cc5acf793f2e3bd231f63ca637ed615
Pseudomonas_cerasi_isolate_Sour_cherry__Prunus_cerasus__symptoma_4022	517e6ef6a3aa232e6272512ca9726d473f7a2e0b107721f8a5f54097c3fe4bb9b9f0a5a13210a7dc51d014d0023a63b7
Pseudomonas_cerasi_isolate_Sour_cherry__Prunus_cerasus__symptoma_4022	730e2255c3493e237e7dffb2a593ead76e09e285fc2df80f878b6185decd9373541ff7b0c3874816c9870bc410632b8c
Pseudomonas_cerasi_isolate_Sour_cherry__Prunus_cerasus__symptoma_4022	a5f323c058b33d99bc72706bba6e815c502bb5552ca214bb0238ab3c735cedf1c1ee625230e8292a83e006df89fd0238
Pseudomonas_cerasi_isolate_Sour_cherry__Prunus_cerasus__symptoma_4022	aa21e4afaa4327a274fa910fab0dd79e997e29d37782ec99ad603612835050665c1c1676e933c8db6f998dd9a992e64d
Pseudomonas_cerasi_isolate_Sour_cherry__Prunus_cerasus__symptoma_4022	5f26f646042557622b77b6f7c94963629c188d3d3ad035d340f1bfcb4042c16f0e385c9c1a68101639127a789b6e9c01
Pseudomonas_cerasi_isolate_Sour_cherry__Prunus_cerasus__symptoma_4022	78bb312163816e92646b83a61e398f62b74d210da4669532a290f32ec39a7617281208ce51559fd3614a93e5aae95dfe
Pseudomonas_cerasi_isolate_Sour_cherry__Prunus_cerasus__symptoma_4022	5c9b04c426c2c367b1e3f6b244261be52e697fda68049293bab3b2e22155f676498256934050c27fe60531b7c88de41e
Pseudomonas_cerasi_isolate_Sour_cherry__Prunus_cerasus__symptoma_4022	e70d5c759ee07735576d7a55c4efd6d5efb87edba87accfa6b1bc22016c55df1f73b4b72cfe32ad29c6808d2525458c8
Pseudomonas_cerasi_isolate_Sour_cherry__Prunus_cerasus__symptoma_4022	77e563bf6c78c9a71b11ea3dc8c24f136be246f882a96af75341123459605f7f856e413ab11a83f6b7658edf29819218
Pseudomonas_cerasi_isolate_Sour_cherry__Prunus_cerasus__symptoma_4022	4762b394b55e37063fff738651aeff867cb6c723bf72e8ce9eb47c9e6818e81a15ecfa21425b720ce512a74c0fbf4c26
Pseudomonas_cerasi_isolate_Sour_cherry__Prunus_cerasus__symptoma_4022	5881d64f3bbcd8642594374956786314927e1f1956172435967ecd0f8ee40e9888b779e1455ab7ac27181b681c293a96
Pseudomonas_cerasi_isolate_Sour_cherry__Prunus_cerasus__symptoma_4022	244d4ac2a994b449783b3422514ff79b9ad5e8ad606851b89d47a768c99bdb62386bf4a8024914403e7de1c5e902b4b3
Pseudomonas_cerasi_isolate_Sour_cherry__Prunus_cerasus__symptoma_4022	fbaef6d5a1a05370b7e861c0b07e3d23125ab8965c189987ff8d4a6667a7b06e549fb209fcbb2b1df7958aaf81c3436e
Pseudomonas_cerasi_isolate_Sour_cherry__Prunus_cerasus__symptoma_4022	844dec60ad0b90edb2ea1d22d63a3ce800c027a00216a758c96219093c8571fe899f6e330f8b21bc05f8a53137c458e0
Pseudomonas_cerasi_isolate_Sour_cherry__Prunus_cerasus__symptoma_4022	6bc55114daacd14d89c65771544a46d3246a7f25a3a32655f9156670846ee5574298c161fdac1857c8dec9c9b35c7227
Pseudomonas_cerasi_isolate_Sour_cherry__Prunus_cerasus__symptoma_4022	c6941538e310e2f8340fd5f80769b76391fbf685678b68840f9b396e79bd104784043b305775cbe1e94ba396cdae2a5d
Pseudomonas_cerasi_isolate_Sour_cherry__Prunus_cerasus__symptoma_4022	b4750a136a860904ac82ae7a2145b8b6741acbab5e34d4868681d3178d567254aa3e6ac1943af33b9dd8153dcd3526aa
Pseudomonas_cerasi_isolate_Sour_cherry__Prunus_cerasus__symptoma_4022	2f529248ce241c73cfe4d26c005354016468c80bee4b275ba45d5f93674215a50af4a2352bf405c4e94aa2a07dbf5bbd
Pseudomonas_cerasi_isolate_Sour_cherry__Prunus_cerasus__symptoma_4022	834cdc6adee0f3e71d68b2370f4d7d9a02d583603fc385de68ceda95e1799f78ece9c6edbeaf1e2b6e5ac4c1c862ad68
Pseudomonas_cerasi_isolate_Sour_cherry__Prunus_cerasus__symptoma_4022	d196aecdc99c81d22a9933f11244bdd6b4d248ab71ff239cc7ea499025096e6a63e27d5d3f8faac3559c258706d7ac27
Pseudomonas_cerasi_isolate_Sour_cherry__Prunus_cerasus__symptoma_4022	a53cf017bf9f9c4719cfeac1cd5147e878afdc6aa7c02e3014080819d8f78b78d933120c9cc1958876c0936a85042d81
Pseudomonas_cerasi_isolate_Sour_cherry__Prunus_cerasus__symptoma_4022	d8c355a237cb303512bb663fcdff784bbc922e54a93128be125a69c7bad2323e704da18e6b0ceba2dcdd0c3b23e70380
Pseudomonas_cerasi_isolate_Sour_cherry__Prunus_cerasus__symptoma_4022	4ff24265a090883fa2ff701e795746fed71928ed77ab600ad53d12068ff0d0cdf095c5f44fb88ec6f5b23b3133ee1678
Pseudomonas_cerasi_isolate_Sour_cherry__Prunus_cerasus__symptoma_4022	046a6eb520a9f610a0bea80362b71611898785aada150f1d79d2166c8cb6959aa9cdf7628693ddee09851eae0f45eea1
Pseudomonas_cerasi_isolate_Sour_cherry__Prunus_cerasus__symptoma_4022	776a93a63e05f07f63203ebba0a3f7cddf83ac42d9d80a64e0bf95ec0dba3e0607b7955a35e0bd75f602902002de960f
Pseudomonas_cerasi_isolate_Sour_cherry__Prunus_cerasus__symptoma_4022	3dbb55b302bd7bb4c27dc0ccd959cf8d7c5289f86d0f5a677a90dfce0d52e8f6e2905fa5954562a87c856e3cf4857879
Pseudomonas_cerasi_isolate_Sour_cherry__Prunus_cerasus__symptoma_4022	6599aefeee136b126867bbc81b9b4558a6a9e3920f22743c749977dfbde40ecd1a77f1722217bb5309b8ff2694555b47
Pseudomonas_cerasi_isolate_Sour_cherry__Prunus_cerasus__symptoma_4022	68d619c32a9ddeb937ede8db447762ad815de475dfa04ca4bbb37fbdfd9be9862a231c7bc7a5618f470093f0065b2ec7
Pseudomonas_cerasi_isolate_Sour_cherry__Prunus_cerasus__symptoma_4022	6f2d673123171ca9e9d345ed78d806660d8a7182ee33866f6e1abb8ac2e4aedcd30cd697913a8b097c5b770182b78685
Pseudomonas_cerasi_isolate_Sour_cherry__Prunus_cerasus__symptoma_4022	25883e4cdd573859e3822cfcb0785561401752691ab143ae979d2822665a44e238ea01582cffe7e553cd5571bffcf000
Pseudomonas_cerasi_isolate_Sour_cherry__Prunus_cerasus__symptoma_4022	772dabf2d708079d4d4a14716b1139199640858fe4ed104e5dc6c2389cfa0565ccf6609c8ce2d541f52fa89c01dc4b7e
Pseudomonas_cerasi_isolate_Sour_cherry__Prunus_cerasus__symptoma_4022	5f84ca1fa573a869d9c83266797d05c28b66c489d61db68a2d91d57cf60b7badd3ef845ae59d358e68549504602e8fd6
Pseudomonas_cerasi_isolate_Sour_cherry__Prunus_cerasus__symptoma_4022	85f9ed7b0115f1290102d4ac8f2a7b03abfd03b430c21968d477d6494e92ec7009200c7ee2dc08fd145770afe7f4830a
Pseudomonas_cerasi_isolate_Sour_cherry__Prunus_cerasus__symptoma_4022	e18b1a325457ecd6966a9e73c871e5f3feefac960b8fa29d003a2376d0555c3b5fcd821f788c2d34c4a86bf640f6200e
Pseudomonas_cerasi_isolate_Sour_cherry__Prunus_cerasus__symptoma_4022	fdf0d390bf541a4dd770c08d4913560dd7a2c135c5757252a655035e21367d6b251d8a000b9801cd25a79c72d8d09121
Pseudomonas_cerasi_isolate_Sour_cherry__Prunus_cerasus__symptoma_4022	1d5ab5fce4650fb5a34fe8e6c488039f9a7176cd9e978969730820e2755b3137c19855ad277bc27516df17c6d07d4070
Pseudomonas_cerasi_isolate_Sour_cherry__Prunus_cerasus__symptoma_4022	30a1ecd28fb25c3e2e1b6d09a8f682403c34921ae1f20816d62877d0b77e46398efda37ba35bf2cd5e0c8b451c0a9d02
Pseudomonas_cerasi_isolate_Sour_cherry__Prunus_cerasus__symptoma_4022	e6d2c1d4aa808c5a01edd57389a66fff6dfc460a7be953d4b7b9a2c59b1e45748bd63c58f0c1dc3d48e5165116293f21
Pseudomonas_cerasi_isolate_Sour_cherry__Prunus_cerasus__symptoma_4022	df585b6a820aaf6a0f3598afca1f01760a7dc42e8f587e9171d0dcf31e9b661430362f9e5a8eb4af608b2133edfef532
Pseudomonas_cerasi_isolate_Sour_cherry__Prunus_cerasus__symptoma_4022	8be75f09612515491d4a5ac27c5e5e7bbbda4c652fbf7cbfcb5bed30cafbe6e6473c4bd5269d583dcaf4f45b1f3502ad
Pseudomonas_cerasi_isolate_Sour_cherry__Prunus_cerasus__symptoma_4022	75f931e95cf0cab266f54776e585670f899cdd2a27f64f3da42fc1e7633fa7764fc8bc2c2d3f4a192efd4fe00ae7b621
Pseudomonas_cerasi_isolate_Sour_cherry__Prunus_cerasus__symptoma_4022	7fc85c619e364ce49068be88f84b6be37b88040cc7611b88b8aa03a4d613fe21959017f6939ec8659fe5044d0e4aa37c
Pseudomonas_cerasi_isolate_Sour_cherry__Prunus_cerasus__symptoma_4022	f4a6d4d431e9fbc4a54afe0761bbfb0a8060cbd286a164246357d88a0b0614a7eb6346b85659a4f2cc6cd6fc14902440
Pseudomonas_cerasi_isolate_Sour_cherry__Prunus_cerasus__symptoma_4022	21e05b16c52aad2cc3fbc566a6106daf338c6740f706fd66bf9b9363c5b6bacebbbe31bcfdfad7a29c90588cf2e60e8c
Pseudomonas_cerasi_isolate_Sour_cherry__Prunus_cerasus__symptoma_4022	14d9d6b592fd503f1163a59c631902c665b8163b8e55cc4dbc9af2d6514ac40d2120ed2c9568420350acfc90fb12ffb3
Pseudomonas_cerasi_isolate_Sour_cherry__Prunus_cerasus__symptoma_4022	ac51dac150f0944e60aea943bb63f044e5339df255c63d3cbe98823cb03cf34f8ab27eed6e96ce2af858196d3d55515f
Pseudomonas_cerasi_isolate_Sour_cherry__Prunus_cerasus__symptoma_4022	67c5a357c8d599915a200ec3f99d5564d97e15347f8bb9d9425c68bbf3d11d16e090ed69dd0a0215804c5434d5dd5b1a
Pseudomonas_cerasi_isolate_Sour_cherry__Prunus_cerasus__symptoma_4022	7f12a88d84ba633c41e0656c379fca15c2b2caa4410042b88589830aa7940f991c1850e28009b649ade0b56bae6df356
Pseudomonas_cerasi_isolate_Sour_cherry__Prunus_cerasus__symptoma_4022	991b77389e4de3e6e3db6fea0500800b641d6529bb9a057b8dbe4833f493f885e3f4256081c13c8a7818ed905a3ebe56
Pseudomonas_cerasi_isolate_Sour_cherry__Prunus_cerasus__symptoma_4022	5c2e33f48334c567d15239b54261bba9b25027678f6d92c5fdaa41375d34841b50b22e4a3438cc575fe9622659a0f2f8
Pseudomonas_cerasi_isolate_Sour_cherry__Prunus_cerasus__symptoma_4022	8b74b55dd9218a02d1e5b58b90655eedde2e743a36957767cd537a17a78d1accdca9797d00c32662c5d8147b8985b21c
Pseudomonas_cerasi_isolate_Sour_cherry__Prunus_cerasus__symptoma_4022	bb0e3d6a25c571fd30e903d4d6a3e83679471080cf9c12e5dfb027875948691bfe95c7d6d6c0f05cf4b285a779d3150a
Pseudomonas_cerasi_isolate_Sour_cherry__Prunus_cerasus__symptoma_4022	de6b7a3d706702e8e079828498b0eae3fcf2406550f631c3182a28224e6c7cc350338e743e191f62d172184c58730c7b
Pseudomonas_cerasi_isolate_Sour_cherry__Prunus_cerasus__symptoma_4022	c8f906837855f37356b8db03b326817afe3f1e1f6ee8ccc244c2582afb230158863024b221a5a94233da6cf51ffcbb20
Pseudomonas_cerasi_isolate_Sour_cherry__Prunus_cerasus__symptoma_4022	7ace162d8bf40b003a6a96e32fd10dee519cdd8a2b76f9af5f40db98d6e5cc87c61441cb9fa399c699215d7904833d5f
Pseudomonas_cerasi_isolate_Sour_cherry__Prunus_cerasus__symptoma_4022	3176eed64925bdf9c012a7502d22093925525b81d42ec738ecf38b4d31f1dd1e79297959acc987a177b8afcb6357f783
Pseudomonas_cerasi_isolate_Sour_cherry__Prunus_cerasus__symptoma_4022	5d76000a81928629ed8e8012e2dff952a26f59e534251a706c225451a7d7d7e7062fd1e410c700d5b998763517099c0d
Pseudomonas_cerasi_isolate_Sour_cherry__Prunus_cerasus__symptoma_4022	89ae2bf15c84c82ad3f5d85e572f9c8e1b520473732e9382ceb9721f9c3a208104a6d1c26f1475cb7c07091aa0a2e744
Pseudomonas_cerasi_isolate_Sour_cherry__Prunus_cerasus__symptoma_4022	b92a09b4cc84155aefa45d24398baaaaeb451c892580220c17dbab96bdcd5f27feecde1526aba42c187b5ead84e95b14
Pseudomonas_cerasi_isolate_Sour_cherry__Prunus_cerasus__symptoma_4022	69a01968e5a5b3777deddffe2f49e1a8d187d7152e1304de41911e213a8a0e126860e7c1047f8eaa3f257e8648f8e410
Pseudomonas_cerasi_isolate_Sour_cherry__Prunus_cerasus__symptoma_4022	7567d72ef2fccc18bd033b225877cfe8c3ee1abb310834c2ff8c6f80f23c5cac6a811f6df1795d545d4c61dabde6c8d1
Pseudomonas_cerasi_isolate_Sour_cherry__Prunus_cerasus__symptoma_4022	c33f98367e62375dab83aefee10af2f3044c8137c5b1ca5df40cb7ad03cf0a0d47775d891c9c07422d5cb8ecf272be4f
Pseudomonas_cerasi_isolate_Sour_cherry__Prunus_cerasus__symptoma_4022	848134fab45587471b7c8dffe65c291ea2256f215fa8025962962c71d6ac1dab36e409db3054c17d0e12cfae8fb69666
Pseudomonas_cerasi_isolate_Sour_cherry__Prunus_cerasus__symptoma_4022	9fc87193d1d90d5a3ccf1a58785acf95819a70114deb4fe2dd7331e2d35cc38ba6c3399bdbe41817a9fb80ac64808705
Pseudomonas_cerasi_isolate_Sour_cherry__Prunus_cerasus__symptoma_4022	af45fb28e70522d0901edf956e0d8fbd2689468cb8254fd64c2a9ff13323ee2fdb3f2671f924031544825ca8839e3a64
Pseudomonas_cerasi_isolate_Sour_cherry__Prunus_cerasus__symptoma_4022	f3e901ff13b5a2ba7e246b4ecc7818380fb0d78ce4806c9f66b790e131510e8a938a5dd11cb8076efd1654bf6c2c3dd3
Pseudomonas_cerasi_isolate_Sour_cherry__Prunus_cerasus__symptoma_4022	78c5b32bf8742045794156c7b8a332c2fe18bf7add18716bedfe01091c5a573692be5da79770bcb49d521838038fac93
Pseudomonas_cerasi_isolate_Sour_cherry__Prunus_cerasus__symptoma_4022	9f6dc0a3200e4e98b022d98dc62f1e839240121f163cb0a8db4726b19143b483c35fb5c24b9d2645b11d1c3c91911c7e
Pseudomonas_cerasi_isolate_Sour_cherry__Prunus_cerasus__symptoma_4022	a65f1a01368d86964d9db2882ec59134ef831e7a4b3b107910b160d65dc821442dbf43c3280d3ba5a5ea67d210734867
Pseudomonas_cerasi_isolate_Sour_cherry__Prunus_cerasus__symptoma_4022	e1eb11921cea28d1e501989bc733220b99b67b38efaeb6d80557aaca4bbedf85d0d34cba7e1c8f89f0cf8704eaa1b461
Pseudomonas_cerasi_isolate_Sour_cherry__Prunus_cerasus__symptoma_4022	94da7cf79a8afbce6395e972cedd94fec8f9b75af581f8408b978e38348c60168abafebc94325720d5633d1bead6e341
Pseudomonas_cerasi_isolate_Sour_cherry__Prunus_cerasus__symptoma_4022	b7ebfc6b838ca39800196312dacd4f0310bee4bcb28eceafe045244ef63f56ae1c830100f7db4c5aef437e389d81344d
Pseudomonas_cerasi_isolate_Sour_cherry__Prunus_cerasus__symptoma_4022	b5a9d0d874f2b2508abc6e0bff525f44b09b445a555ae1fd2f132fa737dfceb9ccc064cc2a65c4c4d8970dc73bb34235
Pseudomonas_cerasi_isolate_Sour_cherry__Prunus_cerasus__symptoma_4022	e67965dc62ca085e980ebf816362fa63b115512dfa00cadf2255608ecfe1291193d2b307e4170052b09ae84b36212563
Pseudomonas_cerasi_isolate_Sour_cherry__Prunus_cerasus__symptoma_4022	41cb0fa63d6f083098b459a0108225ed4ff77ade2ab69c9b404608beba044e0af5d206da15f77ae4aa8a54f40d9beb3d
Pseudomonas_cerasi_isolate_Sour_cherry__Prunus_cerasus__symptoma_4022	2c283f7b920351bfddfa741ce8d4defb93ce84a7e5c4189db1f02d51cd31be3f37b967ed51292463e2a5b699b96d7dae
Pseudomonas_cerasi_isolate_Sour_cherry__Prunus_cerasus__symptoma_4022	26066c8b8384c2f2feec10af4b5808c39afb8d1c70959f3bb254b678340d3e53656e196b62f66307445ccea27b099b57
Pseudomonas_cerasi_isolate_Sour_cherry__Prunus_cerasus__symptoma_4022	1a002d9b9635768b6073f4cdacb7df0a1410a19a70bc176094f86eb94e552bcbd3b003cdaadc67409c57f3a49bd50f97
Pseudomonas_cerasi_isolate_Sour_cherry__Prunus_cerasus__symptoma_4022	a9244cd304e0521627873eb1097b320a2a7c088b6cbd288bf490f8e14c863226634e0ea082515a3db89c992820f99c03
Pseudomonas_cerasi_isolate_Sour_cherry__Prunus_cerasus__symptoma_4022	21a1028e9dda9745c406dbb479fec60a053453b35c929839a4c6921d7dac0811e81515b421f92aa765db1f9e44589cae
Pseudomonas_cerasi_isolate_Sour_cherry__Prunus_cerasus__symptoma_4022	7782e4d00ba8e17e8db66044e8724b099565a7971b64493aa8664e2a722f8c88bc12f0400eec24214a8c84fb4f8fa8bf
Pseudomonas_cerasi_isolate_Sour_cherry__Prunus_cerasus__symptoma_4022	77bb694fcbf598e20bc34f176c7a1144c58999da94d654059b9d19e59721e9476be734fc7901875a8c3576510119edf4
Pseudomonas_cerasi_isolate_Sour_cherry__Prunus_cerasus__symptoma_4022	732ef71df19697fb1ebe0ed4b7cfd3348eae6fd8b49432ba41dddf097ca75d11b9dbdcde2c612ac27a361a85b989d398
Pseudomonas_cerasi_isolate_Sour_cherry__Prunus_cerasus__symptoma_4022	295975d20d04a89dce8eaba33dee63912dd61f7038dd463bb5baa855fe91672b0e8e7b7d31c4c92dd22656222464d221
Pseudomonas_cerasi_isolate_Sour_cherry__Prunus_cerasus__symptoma_4022	afded9c7ed62645fe16473361931cb9b778f5d7aef6e9aabd1f8ef70e997bacec7c33bed1cc4f94e5c136607e4ef6772
Pseudomonas_cerasi_isolate_Sour_cherry__Prunus_cerasus__symptoma_4022	6503239468b61fb77e515942ca436b7315ba21a4fd273a19ec8080fc52e3264f67b285b7dcd0fb9d43be86303683bbfc
Pseudomonas_cerasi_isolate_Sour_cherry__Prunus_cerasus__symptoma_4022	bf69fabb0fc37416fd8a1b6a1c6f2c39616593046bd5cf1933abb3018e66ba4fd8858e0cfe6fc5afd816b70749d22280
Pseudomonas_cerasi_isolate_Sour_cherry__Prunus_cerasus__symptoma_4022	6b1af7671437239e3c0d5713b732a60d3b941aac2edca1e6985c0a5400d04897854e439a712d68cf14f7497542727e98
Pseudomonas_cerasi_isolate_Sour_cherry__Prunus_cerasus__symptoma_4022	bb3e6f5d393394d43b666a061b965b85b207e164308a13c6fba6e0b2f2575267df507fa56dc45b8e30afe76646bd913b
Pseudomonas_cerasi_isolate_Sour_cherry__Prunus_cerasus__symptoma_4022	4e84fc92173824c39dd839a495be06cc49c8a6f95055b8b791f4df451c25a7ab576b4548007e317b14957adf01802661
Pseudomonas_cerasi_isolate_Sour_cherry__Prunus_cerasus__symptoma_4022	036a2342e2e93f5007d93678e26aa88457251ee81d5eb4a490ca62e61dad62e9da17c446dc6afa1188154e083c2cf093
Pseudomonas_cerasi_isolate_Sour_cherry__Prunus_cerasus__symptoma_4022	d6a6023da2ac1dda35c8d7c4f79d4fa75468d5824772db49d55129dd156622e3546ee00e1b3b879ce6b779dd30135c2d
Pseudomonas_cerasi_isolate_Sour_cherry__Prunus_cerasus__symptoma_4022	60a6c1b41e2eb2d31dc36eb6c82b5f2204ff44fcbf4d2e585a793280b4a9a1f00e0ffad76e26b1dde9eea5e3b5e1bf04
Pseudomonas_cerasi_isolate_Sour_cherry__Prunus_cerasus__symptoma_4022	e91682602e04034ffe7654a3681f80a295bd146d7b7e9fa7d7f30eaaab5e7b395331e253b6b9c313d2469767a0bde9d6
Pseudomonas_cerasi_isolate_Sour_cherry__Prunus_cerasus__symptoma_4022	49e4cbbc798462f948152d5cfebac06b249afd1261ddebc35da79e9edca343d4114679cc3e60e65015942c1491883b4f
Pseudomonas_cerasi_isolate_Sour_cherry__Prunus_cerasus__symptoma_4022	ce7d76693a7d8d2e289abe2b0639ac8b329dbe98cd45475f6bff48aafc87d9e6095afd346269abf55f123e21eebdde68
Pseudomonas_cerasi_isolate_Sour_cherry__Prunus_cerasus__symptoma_4022	f24c6f90cebf4bb2fe72cf00e37977b66ebb77c907af0ce74e0463b0b47d643159b61e15b650c0e08f3930025fe13054
Pseudomonas_cerasi_isolate_Sour_cherry__Prunus_cerasus__symptoma_4022	4bb43ce98b7bfe949caed7f021b547df7a6c2cdc5b70298d54f9f015c5a24979be179aa6a2800370d71ba440d08f97cf
Pseudomonas_cerasi_isolate_Sour_cherry__Prunus_cerasus__symptoma_4022	dd7c1d71a25c49767dc552407d8740c009eec2d85402bec543a0e98caf3dd7e623a0154eb01ee07d50c1e69a2516fb18
Pseudomonas_cerasi_isolate_Sour_cherry__Prunus_cerasus__symptoma_4022	ba8973c3b5b660b9722d21afff0144c7793375629a90fb519e08ef686b2a499f365a9e6cfb91d69e8fe9375dd6c96879
Pseudomonas_cerasi_isolate_Sour_cherry__Prunus_cerasus__symptoma_4022	52d740c8b2a817513cf0b1faf29c9cfe44b4317eae2e4f77d23979150245946a35e33f61c60029943a896bd632faea59
Pseudomonas_cerasi_isolate_Sour_cherry__Prunus_cerasus__symptoma_4022	71a67ab12486aa0f0421510bd70caa7fd554cea8f52ac4c196e80b631608281f6d03a347b1c250715c7b1a27473ceb92
Pseudomonas_cerasi_isolate_Sour_cherry__Prunus_cerasus__symptoma_4022	d6b9f25b7ed3520413db68cf1d11e94e823788bf021af15050a09bd2676678546215581f25d6472c7479055640dd01f7
Pseudomonas_cerasi_isolate_Sour_cherry__Prunus_cerasus__symptoma_4022	ca124a72753d4d7a6081101ec6e82830c4c3afaa6aae233679d6a8072e3701aff3e3c5648535f8f3b59969894293a1ac
Pseudomonas_cerasi_isolate_Sour_cherry__Prunus_cerasus__symptoma_4022	0d5e61317be5c3840f1a754478b017dc728ced0189dd2d9393c5c79ce99fdcd034b9a99f633e6dbb280703cbb64c883d
Pseudomonas_cerasi_isolate_Sour_cherry__Prunus_cerasus__symptoma_4022	491a7e9230b465b7a58f8de189f68021c88bfc93f1f4f75f855eadddac544971ad4f85113396d808b745b61722834d3e
Pseudomonas_cerasi_isolate_Sour_cherry__Prunus_cerasus__symptoma_4022	3d622af39ba19c1a0b9748c036d5bc60852926f6dbc6822872e636abb2e1fd5d347fe846424ea4e742f6ee379c1818b4
Pseudomonas_cerasi_isolate_Sour_cherry__Prunus_cerasus__symptoma_4022	8053a62afa6c385b9f15718c3d8000e13d687830229881fe20fe90f48b9709c5aa2efc6a4c31fd49aabfbaa3d782de57
Pseudomonas_cerasi_isolate_Sour_cherry__Prunus_cerasus__symptoma_4022	5cf060df2079739abf87c95abc1d97d6c2ee953fc19e15bb31b3d8a5406b160f08caeed3c7783e6bf15b89feb1abf17b
Pseudomonas_cerasi_isolate_Sour_cherry__Prunus_cerasus__symptoma_4022	84237430d4f7efa231097dc1f451ca5dac4d856f637222e72a3e54b1976d903fd539d364e2a8772ebb0b7cb7a383defd
Pseudomonas_cerasi_isolate_Sour_cherry__Prunus_cerasus__symptoma_4022	f391b70ae208fb03273f383ea78d60833eb459f6914eb9253b7b764c3e96fe22fb30a58e18e56ea85425cf3f14bf4248
Pseudomonas_cerasi_isolate_Sour_cherry__Prunus_cerasus__symptoma_4022	e022a2bfaf8b61736148288be8acd8111b0d1045e469898ac58ee05b48a5428b04d2407efe4dcd7add89a28e62e6ddad
Pseudomonas_cerasi_isolate_Sour_cherry__Prunus_cerasus__symptoma_4022	537f2bb0b3260698bce4379db280d91d5621c777d468a20a313a5aca29955abc5c9bb62cf2e34426eb7328afad900c5b
Pseudomonas_cerasi_isolate_Sour_cherry__Prunus_cerasus__symptoma_4022	f135900f1732030b2c7fa954efad2c980a2113c7027eecb726b3338aa4c7e75cb46064db8f3362813a6c40a376b415fc
Pseudomonas_cerasi_isolate_Sour_cherry__Prunus_cerasus__symptoma_4022	39fa821b1707d3588bc68497a3bfdf1ffeed4f45a6290c87312cd1068601ddaf173aab8ec7e621c4beb54ab9d21caa10
Pseudomonas_cerasi_isolate_Sour_cherry__Prunus_cerasus__symptoma_4022	3dce5382857836c9f3e8bb87f7e13974fec33c46094fc9eeaf7960f066466bd3e5bc2abe982d66977e99347dc96d9b75
Pseudomonas_cerasi_isolate_Sour_cherry__Prunus_cerasus__symptoma_4022	ea90166fd9d2c2a890fafa039d08d78385aafb1fe9e3b4ba8e78584c05576768357d980e15b92c8f5ad3ef977634dc95
Pseudomonas_cerasi_isolate_Sour_cherry__Prunus_cerasus__symptoma_4022	2331eaa95d71f727909ba7432fc712f23f6ce643fcc1bf8e8087f00aca6db8f5f9029b06b9e5982db565152dbfcfe676
Pseudomonas_cerasi_isolate_Sour_cherry__Prunus_cerasus__symptoma_4022	5b65803962d538acf133f8acc9fbf4dee452edec35e5533a371b4476220067347aa97d211b44f62c43d47f8f37407fd0
Pseudomonas_cerasi_isolate_Sour_cherry__Prunus_cerasus__symptoma_4022	939e9e29de291c257990486afe7957c649e15003a340a6eea4458e779633ec0ea0c488ac556e64195e8a2bc27f65884a
Pseudomonas_cerasi_isolate_Sour_cherry__Prunus_cerasus__symptoma_4022	44925e7a718c5f58ec3a9c0959316e16421442f5b15402412c804bd9a873cb4f662755afa98df399154988bd2fc657c7
Pseudomonas_cerasi_isolate_Sour_cherry__Prunus_cerasus__symptoma_4022	28eff694cbc0f056a8a7427b6e5246166800ec6fe698c18ba63dc2eedabf16d4edb496287f53d5632eada1b9d86afefd
Pseudomonas_cerasi_isolate_Sour_cherry__Prunus_cerasus__symptoma_4022	a1d464d25b673639983ec17a570ae6401e3e1fdd5251ee6b210c1114c85e9efb373cb9eba256bdfe2754e77071f03a51
Pseudomonas_cerasi_isolate_Sour_cherry__Prunus_cerasus__symptoma_4022	ca926a5e8e13dd001aaa65571d590e666f81245380693966827dfd1cbd9119888450d0ffa607bf566bb881c18803783d
Pseudomonas_cerasi_isolate_Sour_cherry__Prunus_cerasus__symptoma_4022	15a6467487248f309a820f167cb98e8b117cc83c47a9b6d4b5162aaa64529cbd0f6f88d73a3694200749ac160dee2798
Pseudomonas_cerasi_isolate_Sour_cherry__Prunus_cerasus__symptoma_4022	934735398ddb3b44950dbffdcedb1badcacd543dbcb4cb28338602223212fe61e755fa90fbe2dca38963ac16362d76af
Pseudomonas_cerasi_isolate_Sour_cherry__Prunus_cerasus__symptoma_4022	04335194cdf7b40e79f63d787619565df96b879a787a6b2161f086e28fe4a8b53394a41fae1bf317aca4a4355dac8024
Pseudomonas_cerasi_isolate_Sour_cherry__Prunus_cerasus__symptoma_4022	1b4fef0ee9146695a389d4255c4c49253064e90d4dd25f91fe588cdf1d2313c241d949d6deb047ec29d955b5e9d47194
Pseudomonas_cerasi_isolate_Sour_cherry__Prunus_cerasus__symptoma_4022	c097d6f33aa29e2d977efa410a2d05462b2f65431d3be4f3be011887e40009e62e96b41493c0be136b707bac49754800
Pseudomonas_cerasi_isolate_Sour_cherry__Prunus_cerasus__symptoma_4022	3fa03e51f4f6f24897dab116c6376b4cff44a0546f8cac9fee0babe76988d184501151c8f35fd1fd0176f3172ababb0d
Pseudomonas_cerasi_isolate_Sour_cherry__Prunus_cerasus__symptoma_4022	add55169346512b0561774c76ccb25f91e3c2fa2be8f9fe95c3ff8df22e796d7cf6a951cc0780bc2805d50ac8b2e58d7
Pseudomonas_cerasi_isolate_Sour_cherry__Prunus_cerasus__symptoma_4022	dd5c1f5650bbe7cf227100308e3398cceb8b1b6364dc2737bea16388490d5f17e4ebed2a0a4aec5548568e3967fd10ad
Pseudomonas_cerasi_isolate_Sour_cherry__Prunus_cerasus__symptoma_4022	5a9863399d4ff809c5ab1fe2d4c918430732c20cddf49acd37b02ffbbfecc30d282c17f9e8a3579be0eb97b35d7b2d96
Pseudomonas_cerasi_isolate_Sour_cherry__Prunus_cerasus__symptoma_4022	23505212fdd5ace99ddd2106f43cce35bc393ccaaccb04cf696e49e608e2ed2bc86224718ac76178ede7632bae9be294
Pseudomonas_cerasi_isolate_Sour_cherry__Prunus_cerasus__symptoma_4022	195bf788944e610660788f0b7aa43f71f3e37a1f092a31177697beb28a64fffeec26d751ebfc92fce025376c4811a841
Pseudomonas_cerasi_isolate_Sour_cherry__Prunus_cerasus__symptoma_4022	1eed384d3ad834dd58cf4d92d4625e1ef43cde9b5443a7a14fe9dd186217e48aa57501c4352aa5048116231bcf76a56d
Pseudomonas_cerasi_isolate_Sour_cherry__Prunus_cerasus__symptoma_4022	1bb79a5cfbffd38e6909cdc3d60717d00c35e7b2b5c771274fb565d4a364036a1889e566cea1a11f6a5b9bc53c81775e
Pseudomonas_cerasi_isolate_Sour_cherry__Prunus_cerasus__symptoma_4022	8b214217be42c31dcf4e50979fc52024a9869141c9aed714829c4422a7b6490b61ed6e71a6a4b321d4ca6c69d9368928
Pseudomonas_cerasi_isolate_Sour_cherry__Prunus_cerasus__symptoma_4022	31820031d195d1a95c3cc697c95e09dc8d200163b4b80ca3dd34dcf78396341889a867577e7e956c4755209ae2b38b35
Pseudomonas_cerasi_isolate_Sour_cherry__Prunus_cerasus__symptoma_4022	4df85dad8803e27e40dea8cff2e96dba161c90601cc49cb21ae20a1a972986c8a390e72f2acd612e3e0b000b3ac040a1
Pseudomonas_cerasi_isolate_Sour_cherry__Prunus_cerasus__symptoma_4022	c0fd76c72dfdf643c9f285fe1d7b76f1052b23b8be2e7ea88c7cf2a74549dffd7f89ce773b7b62575ac1b95541e6b688
Pseudomonas_cerasi_isolate_Sour_cherry__Prunus_cerasus__symptoma_4022	6fd68fd2130e0c9b206ea8f2405c999d3d83c581d915b2059195692223775972f4635607803c1b5bf8d85cbad09b03ee
Pseudomonas_cerasi_isolate_Sour_cherry__Prunus_cerasus__symptoma_4022	f71271af94238e6aeba14137c832cc1af357c06b93f20ba8567281a186d2ff57a72d4659537114e344e4043512bd5175
Pseudomonas_cerasi_isolate_Sour_cherry__Prunus_cerasus__symptoma_4022	d1d098232976210909d229d89c11e063c0a46674b6f8dba86ffef84c4a8893c5a49f9ee33c4b7a60dd5e564981948a47
Pseudomonas_cerasi_isolate_Sour_cherry__Prunus_cerasus__symptoma_4022	fecb59d67c3c398dba1d7a4b59128f5bd555c42bfe47f38c5f173ec7989c92641a4e721830e4b3d9249561197c2e8315
Pseudomonas_cerasi_isolate_Sour_cherry__Prunus_cerasus__symptoma_4022	589cbe6b40689a2be21a1fe4015e9269eb8fef55012d04aef716e0b1cb4583b15e420a07a2ea031d9b53655a03390cad
Pseudomonas_cerasi_isolate_Sour_cherry__Prunus_cerasus__symptoma_4022	52a2645862ea5bb473aaef3b6551d52e4c5f8c0da8e824e2b25061c48b1d7d1ea7720e8a0280b32d78be7c3fc09d48c6
Pseudomonas_cerasi_isolate_Sour_cherry__Prunus_cerasus__symptoma_4022	2ecab284fb11f5e2a89b35936aeef695d86004eee47746f1cbebd9765d5c39aa499f82a581d8a3f0a952d2b2cca5ee41
Pseudomonas_cerasi_isolate_Sour_cherry__Prunus_cerasus__symptoma_4022	b03b7e7e09b5eeab0d4141f329f1983d8c0f9ded53c0619bc7e61c4d4b4611b3730a0ae463b4d80f132eebca1dac383e
Pseudomonas_cerasi_isolate_Sour_cherry__Prunus_cerasus__symptoma_4022	0561f183da0445f9ef6fc4968f50b94abf2494b295b55bc3e2e37b014723d1d7ab463ab53b92117574364df7d80b6e59
Pseudomonas_cerasi_isolate_Sour_cherry__Prunus_cerasus__symptoma_4022	c89dbc81491edf5aa4d9f6306829f897ee6b4835320bc201de5f6b9de74a85b232ec7e9cf2e402810b581e6ce5d21c0a
Pseudomonas_cerasi_isolate_Sour_cherry__Prunus_cerasus__symptoma_4022	547f9a4b0c1fa6cd75cfdf22bd21a8cafead5e7543c0d8917b39a2fd007626eeae154da1fec57e290dafdeec32f280a0
Pseudomonas_cerasi_isolate_Sour_cherry__Prunus_cerasus__symptoma_4022	fa906798c04af3488820983bdf044d64f6adaff706d6463e06e50f2f6f389280454444f52024b70f9b2bf97e3a4bb00e
Pseudomonas_cerasi_isolate_Sour_cherry__Prunus_cerasus__symptoma_4022	09be5c07f0c1d7b54ed31b88b7846cbad3dfc1b122fc9a4307150a78bc3779b1633f2fc96d4848a666aec620de3d1d5e
Pseudomonas_cerasi_isolate_Sour_cherry__Prunus_cerasus__symptoma_4022	45d2db0de11eda6076e301ce7f595beeaeac30385142985556f8bd3f203755dac3f9d9565b34a42daed627735a2379d3
Pseudomonas_cerasi_isolate_Sour_cherry__Prunus_cerasus__symptoma_4022	8d6ce3656cd05a68d692c12544292bb589694858f07813ab5e6db6144e5eba4d60deb1d9beec778970b695e82068e3aa
Pseudomonas_cerasi_isolate_Sour_cherry__Prunus_cerasus__symptoma_4022	db1cc9a1223f1229fb84fe9bd663a7c1386fa1d2e45d6223a85d5faf161a60f272e48ca226eb4b31bd999ff39dbc8a54
Pseudomonas_cerasi_isolate_Sour_cherry__Prunus_cerasus__symptoma_4022	0364f11e7a2480a967da9c2c73c38280a36f7a10de7367a5e9a0747677737bdd1c64241bbf47460c473fec2e2c01deab
Pseudomonas_cerasi_isolate_Sour_cherry__Prunus_cerasus__symptoma_4022	3a3a45fbd018151cf88c80609a0df230120e1e25a006e1bb399c1d3cae7e07adaf827b102ccdde1a80e090c6db0de96b
Pseudomonas_cerasi_isolate_Sour_cherry__Prunus_cerasus__symptoma_4022	2ab6ab6404c94818564618dc792793a6b865d11abebc5b119a26c6707994dc13e8f7c8276e720050c05489ebe24ed85a
Pseudomonas_cerasi_isolate_Sour_cherry__Prunus_cerasus__symptoma_4022	237781f3eb98ce1fd25823604d8d94ad58cc8a3c4577fcfb7a5ff0ff6f798eb952fd3b3764158f5d8e167e929120ace4
Pseudomonas_cerasi_isolate_Sour_cherry__Prunus_cerasus__symptoma_4022	337c7d9a60745841a1ba6c1e4386ec4205c3af90b100078fe31fce022cf296c2d103235de1e0e20fa3baedb51141c85d
Pseudomonas_cerasi_isolate_Sour_cherry__Prunus_cerasus__symptoma_4022	efd0db3fc643d9b21dfd49fe1c8991aad6d26e4131fe27d3b9102b1e38424ca68175893a3191c016b6f390a6ca3af2c7
Pseudomonas_cerasi_isolate_Sour_cherry__Prunus_cerasus__symptoma_4022	6658dbab9c363e9db10c21380ed71b0143c9f0de9c2d21050f8a7c68ae1b34a299c37ee1e337edbd8a7401bafc5aa28d
Pseudomonas_cerasi_isolate_Sour_cherry__Prunus_cerasus__symptoma_4022	da458f2f71db1860c6bc1254b5dbdc386406fa5717ef79ef24954f7f55906446b6645b4a94ffd117a1c385c9e98f98ea
Pseudomonas_cerasi_isolate_Sour_cherry__Prunus_cerasus__symptoma_4022	4ea6d7205b6628fd68fa087e9c3f98ca62d0fc64182476e8ccabdcd2df306b1260fa5c7e3f5dfc16f9e8a0f68fb5d948
Pseudomonas_cerasi_isolate_Sour_cherry__Prunus_cerasus__symptoma_4022	ca03c2b093a3e8f75ec67601b959d86928299cc322fbabf28ccc5dc35709f852bf70ae2272633bba131bfcfaae639ef3
Pseudomonas_cerasi_isolate_Sour_cherry__Prunus_cerasus__symptoma_4022	61448363a674012484effb3dd9f950e47f5bef21d3c83bbabf5fc34055de87cab754a4f3cc38d36b367bf2ccfa5268ba
Pseudomonas_cerasi_isolate_Sour_cherry__Prunus_cerasus__symptoma_4022	75b6dc2410ed1910a83b0a8ca05be4bb161d0eab4ff445eb47d9b31c786d9d1753c42a112c0bf1cbf3f709e7a7c6d886
Pseudomonas_cerasi_isolate_Sour_cherry__Prunus_cerasus__symptoma_4022	57af5285ad781898c88167c9370b8fb25ed4f56387db086384b1b1f7309a15c7d56fe0b5d6cce2fdbeef871c1e88ab05
Pseudomonas_cerasi_isolate_Sour_cherry__Prunus_cerasus__symptoma_4022	be31795800bc8f283b02e4cd18907346a9facae4d430fb5e872d49b05ef3d4d052c885cb18d7fa2053695dbad76d6e89
Pseudomonas_cerasi_isolate_Sour_cherry__Prunus_cerasus__symptoma_4022	55a949989cf188cc6dc965fdd178757c84b06d890de0850a4c4a5318ed0d27dc43bb44527856938b89a44d3b7bcca879
Pseudomonas_cerasi_isolate_Sour_cherry__Prunus_cerasus__symptoma_4022	4b715b230699fd6b957589044d01dab9104ecf1734b13c03c305b283defd55556b2963af3c8fc8fce388f6b58138300a
Pseudomonas_cerasi_isolate_Sour_cherry__Prunus_cerasus__symptoma_4022	815d012c8cf5e68e132769fe2916cc3dff3f7cd1822e7541a7c110bdb632000e1d436cef644ca70758b9de6338284f1d
Pseudomonas_cerasi_isolate_Sour_cherry__Prunus_cerasus__symptoma_4022	4a70e1b4ea87671b50ea226e1774f2a65e12626832ed74cd19358a94191e75a1cd6185051c7ce852c394e0bbc852708a
Pseudomonas_cerasi_isolate_Sour_cherry__Prunus_cerasus__symptoma_4022	740478813219ef3286362c3d23ad7a4d06a988a57c539ce1cfbf4aa7f409bed9d914c4aa11963c4f66351beb3e3c9298
Pseudomonas_cerasi_isolate_Sour_cherry__Prunus_cerasus__symptoma_4022	dbfe1d441cba681a664a07f3d61fa9051dd8acb320fec44ec346463fe2df54ece258ee9123a4e6263f3aaa420f822676
Pseudomonas_cerasi_isolate_Sour_cherry__Prunus_cerasus__symptoma_4022	3a64947f835fbfde770350dcc5efaf49946b5a2f391f3289baba0f652814172010bb1331c6d9f1286a1e7b490064d3f7
Pseudomonas_cerasi_isolate_Sour_cherry__Prunus_cerasus__symptoma_4022	4ca52af419fb7c802a091f4203674ccb0bf4ac0b6be82bfe26af54426eb8d3e4f92f13dec7a5d044538a2d3db492b68b
Pseudomonas_cerasi_isolate_Sour_cherry__Prunus_cerasus__symptoma_4022	124cefa88ea831e9afe55053890c6fbd09433bdcd4cdc6baf4c77dbd72cb180a42a3414f740b6e071e5e1af4f45fd85d
Pseudomonas_cerasi_isolate_Sour_cherry__Prunus_cerasus__symptoma_4022	df4cbf365f21f4d6069a57ddb956145fa39b0a1b066d3bb8b1a069bccacbec8f076437d9c4663235afa3c08cb0aff32f
Pseudomonas_cerasi_isolate_Sour_cherry__Prunus_cerasus__symptoma_4022	c821608a4a8bf847904a4aa92fdc30560620b2f2478e8633d9fe9d7c3f8e4d17f318f8e285672b0c4b6e21b3610964d9
Pseudomonas_cerasi_isolate_Sour_cherry__Prunus_cerasus__symptoma_4022	3c9399d4869c27fff37597d517aec49fb2463533344e9492fff9ee32e8a2653136ae6a590b86506cf07fc5b83fca5809
Pseudomonas_cerasi_isolate_Sour_cherry__Prunus_cerasus__symptoma_4022	37ca0e752168e60cde77bd7e50d2a2d9f72ca9e8e9020a64bb62af2401631f222fe20ca4daa27d85b79e393367952e3d
Pseudomonas_cerasi_isolate_Sour_cherry__Prunus_cerasus__symptoma_4022	eaebd2fa0602da54233920876197928d9336ea2916a50104b819185ebcb5693068d83572da0a716e4d1fe3611fb0d474
Pseudomonas_cerasi_isolate_Sour_cherry__Prunus_cerasus__symptoma_4022	456a6405d96806d35fb88abcd4435907631233aca461c00eb3c9e3a8232cf96eacf066054ee579af0b2dbd2e3c185c82
Pseudomonas_cerasi_isolate_Sour_cherry__Prunus_cerasus__symptoma_4022	8c1993db37b4578fbbfb5f2bfaea7dd045488f8d345b5dccd7ad15bf2cd66f44b9bdd6e6d1e0eb550e83d76ec6032d7e
Pseudomonas_cerasi_isolate_Sour_cherry__Prunus_cerasus__symptoma_4022	03268e80ceb61cc25c1d084a5fb1d6c4ab94c6647c397e91b8e97b9126d72d205fca6468016b6849a5fdb22e1515e34f
Pseudomonas_cerasi_isolate_Sour_cherry__Prunus_cerasus__symptoma_4022	977148414637e70e1b293aa5d0c83bcbbab8e5e6b0a4de3efffff06437af7d4f69996cc6bd35d4638729c4f45e729e17
Pseudomonas_cerasi_isolate_Sour_cherry__Prunus_cerasus__symptoma_4022	b0657ed93add418542cae83f2720d637772873c36087724198abd80b9feaf4ff80184efbf9da42ce28ec4d80c454c6e4
Pseudomonas_cerasi_isolate_Sour_cherry__Prunus_cerasus__symptoma_4022	7acac467757ed6f73b33e71f68047a0cb0a8c2acfb2abf120940ca0d2c801f3985c4fb5897ba8addcd2db0140ff663f2
Pseudomonas_cerasi_isolate_Sour_cherry__Prunus_cerasus__symptoma_4022	a2ba3635a813e7b4fb577f86246a41d94d3c6ee07dda75f43a27dd1337a37a80a16203c7299bc8fda43f49b59fb9ddfe
Pseudomonas_cerasi_isolate_Sour_cherry__Prunus_cerasus__symptoma_4022	ae30b99af5d504f1e9c9c001e47eedfef5632ed334d5d6a82b9fee932a5ec6980950115e44e0c7b0ad6d2739bcbfb92c
Pseudomonas_cerasi_isolate_Sour_cherry__Prunus_cerasus__symptoma_4022	68770873bbb96f5c310cdcf0b47b2f04dfc4a4980e05c0674f05dcc61d82c444c9c1ee4c494bd60791588ee71e459491
Pseudomonas_cerasi_isolate_Sour_cherry__Prunus_cerasus__symptoma_4022	496de61534e84220a530c98e742cd721021de36d5520ac2a982a0cfe40a7139f5ba2fe4703b1fbc978273a28860dd133
Pseudomonas_cerasi_isolate_Sour_cherry__Prunus_cerasus__symptoma_4022	80bb6b2697c936a9b525c0682d366e03ecf30733f07c8b6a8d8298d25d1fe6d4bc95a16a64b85004d44708cd21b141cf
Pseudomonas_cerasi_isolate_Sour_cherry__Prunus_cerasus__symptoma_4022	23bdd80e371c6e87fe85a1bcc39fe255e6dcd034001a75d8ccc9b117627387b859835c5e2a1f6cafeaf38f4d5b942092
Pseudomonas_cerasi_isolate_Sour_cherry__Prunus_cerasus__symptoma_4022	e4facfe5882c89b76910d597ba1c39050c7fd6006ac54c046e3a82d09c921730481c283de628c79fe1da0c6def8ff176
Pseudomonas_cerasi_isolate_Sour_cherry__Prunus_cerasus__symptoma_4022	ee33dd6c16909017314e1c081470be6096871317979b539b8aa052e13d1818da0737867defc4889a404d10aba613db72
Pseudomonas_cerasi_isolate_Sour_cherry__Prunus_cerasus__symptoma_4022	14fd3f69008061b8d4451f714cb89d87a82e49e1296ab4efe74c44e8d04a0de88ee1aa7fa1b68660b7cfaf10054481f8
Pseudomonas_cerasi_isolate_Sour_cherry__Prunus_cerasus__symptoma_4022	9cd0376eec872ed8615ee37710da507b604a6d5b6f007edaa165242e71c450e88987be8e59493d19b94074b0ec97a0e6
Pseudomonas_cerasi_isolate_Sour_cherry__Prunus_cerasus__symptoma_4022	a6f3df063166d45b45b044b15dc72a9deb27fddd6bd7abe74047215dc55fa98fe05e8ae3f129a7573a18ebd28d630554
Pseudomonas_cerasi_isolate_Sour_cherry__Prunus_cerasus__symptoma_4022	630dae6a269739f6540e6bf9e6f6798e2a7712dba1a98defe99889d3d06a97978eeaf4572fe4da8fd8ddb08ae4552209
Pseudomonas_cerasi_isolate_Sour_cherry__Prunus_cerasus__symptoma_4022	bd53028779287bbaf9232b60001cc11dea15d45a9dbaa7e4c3b3b9d9f90ab332ddd801b988faf5f27cc3952859687ced
Pseudomonas_cerasi_isolate_Sour_cherry__Prunus_cerasus__symptoma_4022	d2eb80beb542bb96f3787f5ae3803fb3737e9153fdd4a02e28dfe5643a1b22edb54f5a3e01546de9afefee912ea10efd
Pseudomonas_cerasi_isolate_Sour_cherry__Prunus_cerasus__symptoma_4022	f3a9e1e3197f5bffc7c5f098511e6a397bac0ef0d0b09ddb35f932969804f1fbd41e626a39d89b3981559fe0def9a695
Pseudomonas_cerasi_isolate_Sour_cherry__Prunus_cerasus__symptoma_4022	5b3affe151e8390c3e66be5bedaa488154c84b5ecce11d58272da9b38d64e6df3aaccd708e6150e597c5b708e929b70a
Pseudomonas_cerasi_isolate_Sour_cherry__Prunus_cerasus__symptoma_4022	e220e54bcd441fd42411089165f0ee2031cd948be60a95d425d7b3d0bedea4082702be9a527dcab1470a8a7f49a581b6
Pseudomonas_cerasi_isolate_Sour_cherry__Prunus_cerasus__symptoma_4022	c8dbcc29fe98520908a7e78dceaf851849db20476f1ae262a549b561d1365d8eb0630c4500bc80dc775c97ecaea785e3
Pseudomonas_cerasi_isolate_Sour_cherry__Prunus_cerasus__symptoma_4022	adb2d372ab825165536033887d0271c67a6ca178ea2b0a3ef87af59336c505a03c9eeca5a5710e6cace4ed6c9928baee
Pseudomonas_cerasi_isolate_Sour_cherry__Prunus_cerasus__symptoma_4022	475924b2cdde84bc81803f9ee6472f15a9fb5311026545d4b7ddc1c45bd94ed4d897c5e6d68353264097b41c2ab377eb
Pseudomonas_cerasi_isolate_Sour_cherry__Prunus_cerasus__symptoma_4022	7eade3d64194e3133d5f9fce33f3b6caba724f1f0931e77ee047ddac657beec49517526067dfe928737299b340171a25
Pseudomonas_cerasi_isolate_Sour_cherry__Prunus_cerasus__symptoma_4022	8e4224d97d172cb773b59ea069a383b93ca09ccef179cc1c76eeb8de921eae9c416a01ec45226fb4bf8caf83245606e8
Pseudomonas_cerasi_isolate_Sour_cherry__Prunus_cerasus__symptoma_4022	ca083d684aa95b2d5c645d1f6c4a57e7b789bc04290cfd501e43b738a1f3df8dfbf95743f321c0f90be64de1a0858987
Pseudomonas_cerasi_isolate_Sour_cherry__Prunus_cerasus__symptoma_4022	e25b930a7964533f89f822aa2adb0974ec913c90e75c9fcd5e0b9b9cd973a2c86e1ed55d0a640ef5fd3b71f48dfd99ce
Pseudomonas_cerasi_isolate_Sour_cherry__Prunus_cerasus__symptoma_4022	556ab88ea70b43b06daad250d409adc64ebddb35ce694b46414f7dfc96280aaaf7a6e42bbe0afe9b3202ca529e079de1
Pseudomonas_cerasi_isolate_Sour_cherry__Prunus_cerasus__symptoma_4022	68a9053d6d7a9ed6600483e1e359e307685001b0ccfa183e046f0ec8b280a0a03544c63ce45982dff2027e36e07b93cc
Pseudomonas_cerasi_isolate_Sour_cherry__Prunus_cerasus__symptoma_4022	ac7fcbef3f7ac98cdca92f50af340f4223c6b95f1b98addd8e0dc40ff02af2599687312ea151dea6d73f313f95d7b2de
Pseudomonas_cerasi_isolate_Sour_cherry__Prunus_cerasus__symptoma_4022	b84aaeba72a0c5e09619bc405abb04d0d77a04c27f40824557f7907e30b4acc026c0cea177abae51e42c493f476ddd33
Pseudomonas_cerasi_isolate_Sour_cherry__Prunus_cerasus__symptoma_4022	d2902c0037492e42d7a50c6f253cdebba3d58dc3418ee687e58ad95db4ee61d9906009863cf609e67b0b3dee0680ddb5
Pseudomonas_cerasi_isolate_Sour_cherry__Prunus_cerasus__symptoma_4022	7eb4eccd277a047e9cbf684ec60e795462371a6dbfdb39cdf7b0f84a2cdd2b583357f69ada9b18ffe25e5e066c759d66
Pseudomonas_cerasi_isolate_Sour_cherry__Prunus_cerasus__symptoma_4022	33916313e0afb77bdc50ce3f0ecb3451a94f35329da937afa6cca52adcd5be82a586862369dc1e04e3d87b7543691779
Pseudomonas_cerasi_isolate_Sour_cherry__Prunus_cerasus__symptoma_4022	351ab0e4a5c3292b8ed47fdaebcf86396c84a6b74c5d462e691403f002878c9cfc9a7b13b208c733d6bf80c63a95bf18
Pseudomonas_cerasi_isolate_Sour_cherry__Prunus_cerasus__symptoma_4022	a233816774a871910db1893bcaee8b993dde6ac915d3d651523be73d5316045c3c62f191d52ca2fb250ab8c9c7852654
Pseudomonas_cerasi_isolate_Sour_cherry__Prunus_cerasus__symptoma_4022	07dc3cbccf1e0b32124fd1635b514a854ac2326daa55cd0c8f83d162042a746c31aadc145659eff3f1ed0f4206d1664c
Pseudomonas_cerasi_isolate_Sour_cherry__Prunus_cerasus__symptoma_4022	92fb8908703e9379c1e57d996654a5b1dbe12f09a510b821465b86c7a8a091154d166282939c19a2d14c6f25d587a74c
Pseudomonas_cerasi_isolate_Sour_cherry__Prunus_cerasus__symptoma_4022	73e600fa89f53f62445c076b2f8aea35ca6d4f5864792342d06e947b603bdafbff174d06f670260ee2dac9dfcf20c369
Pseudomonas_cerasi_isolate_Sour_cherry__Prunus_cerasus__symptoma_4022	cf5454fd632b916dfd2e133b0a0bee09afbc71f6ad8d72f51d490dc8ba70f5853adebc9ab8a108be69c08b11637fec68
Pseudomonas_cerasi_isolate_Sour_cherry__Prunus_cerasus__symptoma_4022	bcbcd55dee92dbce0729cfbd1cbbf09879da606cb8fa0443ffee130520a75e13becebec888e13c6140d1db0bf89e82d1
Pseudomonas_cerasi_isolate_Sour_cherry__Prunus_cerasus__symptoma_4022	e65fc8cd141e5b6c87e50cd971fcc20fc42fcc006abb8d7861d6218a89b28e6bafe127df4c4fd03d74d4f0253f8cc105
Pseudomonas_cerasi_isolate_Sour_cherry__Prunus_cerasus__symptoma_4022	47499ba8e64a3b253c4a52c70fc04a5362065939f8c18686d894fec1d97a5b1ed9fe2ee0b6229ccf3bff8c9368b56767
Pseudomonas_cerasi_isolate_Sour_cherry__Prunus_cerasus__symptoma_4022	9972d6397766901fc4ddbb49bff52e4152675bd04bfa4d15b65435236eca0237926473062660124f4d3775b96dd74da4
Pseudomonas_cerasi_isolate_Sour_cherry__Prunus_cerasus__symptoma_4022	00617ff30675c90586c2ad089a0aa47d1fb7beea4cd207422c1d0124533405cc89564d47df10d2ac1c70627e1d532c39
Pseudomonas_cerasi_isolate_Sour_cherry__Prunus_cerasus__symptoma_4022	08f36dd8305a35599aa5ffbf6e23d53e24a280f0b8dc693c477f860489448c1de203c9b542244f4fd6cf416e0dbce26b
Pseudomonas_cerasi_isolate_Sour_cherry__Prunus_cerasus__symptoma_4022	7a17956e4c1743e3018e13c682fdb9ab6ba65935bbc88e31a850c00b82268511f2d84b3aa7d645c2d821038dbf5a2ad1
Pseudomonas_cerasi_isolate_Sour_cherry__Prunus_cerasus__symptoma_4022	482d03311b5ac76628f22c3c64f21954bdd3afd7c4c77f93f784b29f9f64ac8cd62399417dad1d7399fdb57c78ae79fc
Pseudomonas_cerasi_isolate_Sour_cherry__Prunus_cerasus__symptoma_4022	38bbec0e220f3a2013588ef72c94629bb2b9369c617577e511958e968aaaace077bc668f7ecab44e7e67fbdaf561e40c
Pseudomonas_cerasi_isolate_Sour_cherry__Prunus_cerasus__symptoma_4022	3f2380dddb00222de14502f3cf58230097be6c319b48a12af34fc125fc59448f6930b5a0379749c00f83cb161dc1ed3a
Pseudomonas_cerasi_isolate_Sour_cherry__Prunus_cerasus__symptoma_4022	4a16d3bb9185daec195a9b834ca3f513a00058a059594755a64ff5c0eb990cf6722065a35511b930f80c43ddfff10127
Pseudomonas_cerasi_isolate_Sour_cherry__Prunus_cerasus__symptoma_4022	1742f660879a131ed2bee1f1425d0c70d3db9f0d3020267b409fb81cb6a348cefdba85d86d9df36f54b88794f994a692
Pseudomonas_cerasi_isolate_Sour_cherry__Prunus_cerasus__symptoma_4022	7e3a82dd476890ec2a6cc79bad3e46a2dd6bf0c28f46f8e2f6868cfa2e79ae7496358211aa046d198f6cc8a9d197854b
Pseudomonas_cerasi_isolate_Sour_cherry__Prunus_cerasus__symptoma_4022	e47cd19209dc378f343866adfecb5e525669d6a13197da372bb9ce2416533c1a6709d31afded28a7ab261e06946de17c
Pseudomonas_cerasi_isolate_Sour_cherry__Prunus_cerasus__symptoma_4022	19edcd4e80a2d264cd94e6e2aca3d3acdb72b9a784f6eefaae002a1a7868caba6408c44948c81b82d399060b062e7a40
Pseudomonas_cerasi_isolate_Sour_cherry__Prunus_cerasus__symptoma_4022	b3478158787b5803b6bca7bf5d4f762401a41f9e8abac35a0028766d299dc04ea25620e7486c6202dd0ab8f665666699
Pseudomonas_cerasi_isolate_Sour_cherry__Prunus_cerasus__symptoma_4022	a79f2ec57fff43dfaee85aa465ce96d03b44023ab9e513f7cc3b726413720058592b767b310b1a350de020d37a7c7dd4
Pseudomonas_cerasi_isolate_Sour_cherry__Prunus_cerasus__symptoma_4022	a51a36f472b7a40f9c4f56b96d46e47d913ab535f00df71d63b7b116c230c8a8f0b004075ae6e5a18fa374fbadb18842
Pseudomonas_cerasi_isolate_Sour_cherry__Prunus_cerasus__symptoma_4022	2bc68db60a7ac701e630014dbcbf7f6abaa02a500974a6993110b7710eba6a4720f98034d3051975134a322668c5ca68
Pseudomonas_cerasi_isolate_Sour_cherry__Prunus_cerasus__symptoma_4022	762c7bb9ce4d7863044444f7f9f8fb7fbac5869928c71244233096227cc86a66c40dcb3d647cd97aba59bc2206dd5357
Pseudomonas_cerasi_isolate_Sour_cherry__Prunus_cerasus__symptoma_4022	3fc462425f23ffbbf939687c2e0c7229d2e3c41444017cea4eefe95013cb003e52a1c6dd799e73efcdc58da81481154d
Pseudomonas_cerasi_isolate_Sour_cherry__Prunus_cerasus__symptoma_4022	a848a7fcc65013916ab5f8188451dea70490df96b2e630145779b0156dfa74d12a38eff85029b5d6fa8f9fbe4a5fb19d
Pseudomonas_cerasi_isolate_Sour_cherry__Prunus_cerasus__symptoma_4022	bec7eadf2b9d494a57a795f98ec338038730c6b5a5dd9c2504981a2c191668d371d606171ae5edae12eb6cc0cab3ee1a
Pseudomonas_cerasi_isolate_Sour_cherry__Prunus_cerasus__symptoma_4022	fe79bfa034eee4fa921de91c56f23ef954338831b0be011ace4e6893628cb3f8ddf2878ff232505bd0570a0cef30dee2
Pseudomonas_cerasi_isolate_Sour_cherry__Prunus_cerasus__symptoma_4022	4ee3f0c3a904155ae489050d78df799c94b5e27c837473e02cbe71d92f7478baa00aa5d5a037ae141c471f1ea175f36d
Pseudomonas_cerasi_isolate_Sour_cherry__Prunus_cerasus__symptoma_4022	97001de6f534d596a30724cfa4b3d2a4d2062979160af3690689c05c35d0888e6965f4336a8df060fb6a73acb98f4388
Pseudomonas_cerasi_isolate_Sour_cherry__Prunus_cerasus__symptoma_4022	d36da157198c88ef52015c7d1c4f4dd5d02bbc3ace70a6537c214935f501e0e40e318c0a11b2c80b3e468518b7033802
Pseudomonas_cerasi_isolate_Sour_cherry__Prunus_cerasus__symptoma_4022	6c3def70fd073f3dc1d9b0bae4b09765ea137f240b95078adc5b86ee55fdc3c92b1fd6e269b0066995ccbfd90b67c4b2
Pseudomonas_cerasi_isolate_Sour_cherry__Prunus_cerasus__symptoma_4022	4bb91239ba34ad2aac0a0c7a2f611e7f74a062f4390eb2713138bd88d482723be7af8c533f20f45fe9beefd3e6b2d2eb
Pseudomonas_cerasi_isolate_Sour_cherry__Prunus_cerasus__symptoma_4022	a3e0ce35a7959e239a479da43be316e784049674d9d5f8562473e9e6d9c7b06b6c027376cbaba5bb64df53e9e2d319eb
Pseudomonas_cerasi_isolate_Sour_cherry__Prunus_cerasus__symptoma_4022	5ec3ef77d7e58604c27bc0ec6f0c88899a71b63a0e9d387ad7666defc612d48b5966816f1438de939a4d1542821ee3f2
Pseudomonas_cerasi_isolate_Sour_cherry__Prunus_cerasus__symptoma_4022	a554e7f2b38067e95c9d5c4bf246398c9f380cf9295e46c41b70ae43f44f45c78cda9102146a2eb2c38c7203303d092a
Pseudomonas_cerasi_isolate_Sour_cherry__Prunus_cerasus__symptoma_4022	fd1f90a4788fc5753c315b936d7fb7bfed85320b26ae4a26e1c1e78e0557800ed61467cc61d8017a2c3e8928067e5015
Pseudomonas_cerasi_isolate_Sour_cherry__Prunus_cerasus__symptoma_4022	a6ab82d827ebf736964a2977ab1a2a6acd150618a0166997fdaac4c25735e5e9baab94738bfe5fd0621a13c93095f4d2
Pseudomonas_cerasi_isolate_Sour_cherry__Prunus_cerasus__symptoma_4022	a2b93901f03f39a87991fcb0a9ae365c62d2bfcedbfef1d3bf35a1a7c340c193f4d8e7e69a5a0cea7632234eaaaa4c3e
Pseudomonas_cerasi_isolate_Sour_cherry__Prunus_cerasus__symptoma_4022	896e024aae5aafbdf3cee57bbf45d8b6299316ade8bb2481d1058a1c3ba7f33867da2c253b71d2ab2c352e08bdf7f538
Pseudomonas_cerasi_isolate_Sour_cherry__Prunus_cerasus__symptoma_4022	f0ce2076c53b933ed3c0cc25998c31ee819deb711691e06af1533dbc340478b5afba584627714b70d799c0bf820b65e3
Pseudomonas_cerasi_isolate_Sour_cherry__Prunus_cerasus__symptoma_4022	fbce0ec5a34a660c084080711af6d6004e2729848e266af367cf02fde6b6b5ae2548dc26bb41d99e9a4d7a87b7591575
Pseudomonas_cerasi_isolate_Sour_cherry__Prunus_cerasus__symptoma_4022	3411a386d7d2807564d80fbe9bd4b8beab49cbeb1dc8280906e96afb3a956bd0c28128fc01a4ed650d3c3e1bc584c689
Pseudomonas_cerasi_isolate_Sour_cherry__Prunus_cerasus__symptoma_4022	e3feaa4a126dcfd61cbbaeb4049543a515e0b50f6ded34f8c42ff03b5da9fbf3ee4e8571e9a18ef3e56386a1d6cbf501
Pseudomonas_cerasi_isolate_Sour_cherry__Prunus_cerasus__symptoma_4022	b61e2a7cacc18d2403bd4c73000d64cbf91d94dcdcc9fe8b5b5db7bcccfa510c9d933a926d3457fa5f684ac4134cb908
Pseudomonas_cerasi_isolate_Sour_cherry__Prunus_cerasus__symptoma_4022	ca4b2c82d395790cff47f594d34c4813c7c066acae9017e8bd4d592948b77e28416d910b05367e01860363176a40d8a4
Pseudomonas_cerasi_isolate_Sour_cherry__Prunus_cerasus__symptoma_4022	2705bc041333de2fdaa5a4d4bc30bdf0e2450a2ec4c7bd5e7861c1f77d29c5cb9fc8820becb1e024d52d116ee8023105
Pseudomonas_cerasi_isolate_Sour_cherry__Prunus_cerasus__symptoma_4022	a9aa04aa2ddc6fd4b556d6f213609982002e8d29dba44fdb1a1c132cdd64a5edbc2749af3a5ec6eb62d778e1c150e566
Pseudomonas_cerasi_isolate_Sour_cherry__Prunus_cerasus__symptoma_4022	51a1a10aa8bafaeb0ec2320f16e3a84bedd56844db34dfe695d084d5f7399b223f2ab789a922258902f235b8ea3acb2d
Pseudomonas_cerasi_isolate_Sour_cherry__Prunus_cerasus__symptoma_4022	982fd70c98513744f4835658c4b9548071d28b70cc38ba9fbdd220400ef8faf81e03934723cfe92f9a5936b872965cb5
Pseudomonas_cerasi_isolate_Sour_cherry__Prunus_cerasus__symptoma_4022	6d0fc04441305517c91f479bf8d7c5f4f3439e54cce530b71eb6c7dd84e1b1a05347e44c39c79c7ba29f8bac634c5504
Pseudomonas_cerasi_isolate_Sour_cherry__Prunus_cerasus__symptoma_4022	1285e6e6a4fe607bf770368609c1e7d99d4695e53cc21696baf72613be95a34d983689a35605870075359a7f902c1a89
Pseudomonas_cerasi_isolate_Sour_cherry__Prunus_cerasus__symptoma_4022	f0bcf32ed154a5305d851dd0c478d3fef4f1476be6400a513e8ef51cb8d3e47334d5ba50b365c74b268c105a38e7c59d
Pseudomonas_cerasi_isolate_Sour_cherry__Prunus_cerasus__symptoma_4022	c46fa70a66dfc48e335a78db02f6cb04ec262504c9ff6b49005e8e412cf25797605b7f33a05bfd329dc00d6a396237b3
Pseudomonas_cerasi_isolate_Sour_cherry__Prunus_cerasus__symptoma_4022	9bb3e3258e3da96a8fafb2b9622fcc8b322bc6d018b9deab05db2371b3edb6c7daf41827eebb30af861cf4cfdf750772
Pseudomonas_cerasi_isolate_Sour_cherry__Prunus_cerasus__symptoma_4022	76c6908cfdab17d8e86c16969600c2c6cb41229342d0786b81d62022424a54b0e7a186277b38b397b97773afc5a428f7
Pseudomonas_cerasi_isolate_Sour_cherry__Prunus_cerasus__symptoma_4022	617c6a808e4d8811ec090912f4c8b18f7fba2fecede325d2d2675a7848938bde9e99d7eba5a1f3a907b401698874c802
Pseudomonas_cerasi_isolate_Sour_cherry__Prunus_cerasus__symptoma_4022	1754d8744c87c5e1509a029a94f3b69466e4bf6fd66e1cd9b2d356cb261972d3c74130cf73b861c66df894fade3dc293
Pseudomonas_cerasi_isolate_Sour_cherry__Prunus_cerasus__symptoma_4022	9e749215bc1dccff1e210111a4e5ccfd0512e4354679130a336932c06d3339fa5a865b41fc3f30e6695d283ed34d6724
Pseudomonas_cerasi_isolate_Sour_cherry__Prunus_cerasus__symptoma_4022	d50b2a5a9e9bc98fd91cefa92f6d2bca5823086026d9bc79514d81d41ff93a36cf72709ac7602afcedfd894c8b52f986
Pseudomonas_cerasi_isolate_Sour_cherry__Prunus_cerasus__symptoma_4022	eced80c863317315aa16ae47f4220cc030696d0189534927c787720e8d92ce2d44b7a82835245d0d1d3ab8240b09c6c5
Pseudomonas_cerasi_isolate_Sour_cherry__Prunus_cerasus__symptoma_4022	54e7f0224e95c7be3089e9e717e4b14fc566b6ca1343a60d227d7bea294d1d740b4b87ef3ffad586aee7372136e4e537
Pseudomonas_cerasi_isolate_Sour_cherry__Prunus_cerasus__symptoma_4022	84a2374bfbf71142249d4a4b26017a67178250ff297fa22bcd7d929e24a27f364eb46de8bb0e7477dd6a9a04df788a13
Pseudomonas_cerasi_isolate_Sour_cherry__Prunus_cerasus__symptoma_4022	52c910965683defc5e4bd99d59d8d2389b1ac9eb63941ee321badad7d4c88382cbc72c67a1e9c5423d10fac15bbfdee1
Pseudomonas_cerasi_isolate_Sour_cherry__Prunus_cerasus__symptoma_4022	c7f4d8b1685270d77c76e17a56e6cca163b585c433b1c0d89826c783dd2d6ae9aad9251bfab30831b167004562d3ecc2
Pseudomonas_cerasi_isolate_Sour_cherry__Prunus_cerasus__symptoma_4022	01d3e5fffdd83d7e7af0f7c28d48e59f589a6516a36710a6972e164d14eb03ed027c8384697c565f88afe6b539a75859
Pseudomonas_cerasi_isolate_Sour_cherry__Prunus_cerasus__symptoma_4022	3384fc338d040dae6b8e12fb29a88d41ad8ee2447d1f86c5a2125f78e91580c69d47e6a9a486a7999d99fed0ad24846d
Pseudomonas_cerasi_isolate_Sour_cherry__Prunus_cerasus__symptoma_4022	70c9bb89d5612fb6eef3122d8e2c5fe0b9a301ca06f8f4d9d908e2f40cba92e5c84069105a15cf5be43579812319e041
Pseudomonas_cerasi_isolate_Sour_cherry__Prunus_cerasus__symptoma_4022	057003c406a48903def3b96a3391af39e58093148997d33f08880fc1cd90ed9b6ce58909e001faeb5f145a28479da6e2
Pseudomonas_cerasi_isolate_Sour_cherry__Prunus_cerasus__symptoma_4022	e4f7305b9844b1801fa34c964bf3fea772aaf723081891984c079cda61c97a47cd4d885a3de51c66de7383222371af14
Pseudomonas_cerasi_isolate_Sour_cherry__Prunus_cerasus__symptoma_4022	39cd93fa6a7e18f0b9d5c363d458ed4b613271f01014b5b13096fed871ba1435ffa7908f9b41d37e3e2ed6ba8970af55
Pseudomonas_cerasi_isolate_Sour_cherry__Prunus_cerasus__symptoma_4022	eef72c6053acd7393f60169c661268f3d8a951fa11c461e2ca5f1b84fbbe5166b05c27c4e8a93e7c14c49be90b7839d2
Pseudomonas_cerasi_isolate_Sour_cherry__Prunus_cerasus__symptoma_4022	807bda1bf107cf4af974bd438b040974eb3febe086768e6dcdc5b6390225e463a6c2dcb5d7694a9b26199ee682778e19
Pseudomonas_cerasi_isolate_Sour_cherry__Prunus_cerasus__symptoma_4022	60acca912394ddbf6fd3e53daff2cff2f0f1500755db7407a3d9f1d596cd7351e1478024ecf5d1add202cfbb5201b6c1
Pseudomonas_cerasi_isolate_Sour_cherry__Prunus_cerasus__symptoma_4022	f9ce16b8901da6cfeba0589df1ffc7bb1dcf3bcb56cac1a138ed8df3579aba672bda322af524d04f1c6216ca1a3d3bf8
Pseudomonas_cerasi_isolate_Sour_cherry__Prunus_cerasus__symptoma_4022	b229c9628c053fb21ec356ad6a258e3ca25d6c86685e3790413435c40b40742438296b31e2436e81c74473e7f410081b
Pseudomonas_cerasi_isolate_Sour_cherry__Prunus_cerasus__symptoma_4022	f97771645dabadb696a875d44a2f09ec0501e88edc4adc1b12ef4d860ee621ce7b5c034197716496db7f07641693e056
Pseudomonas_cerasi_isolate_Sour_cherry__Prunus_cerasus__symptoma_4022	7df83dc591120ad96adc2673aa8151084449b3fd10a16e40ec32c0b9e693687c52addeb88ae0d833a1879a5a53b38caf
Pseudomonas_cerasi_isolate_Sour_cherry__Prunus_cerasus__symptoma_4022	33afc341ecad4fd2652d6e385ad2712959009b6339e94abb9eed9416a39d911d915cbf6c1156277b2d57ac2cc3bd66a8
Pseudomonas_cerasi_isolate_Sour_cherry__Prunus_cerasus__symptoma_4022	477075ea3cb6d93653a1288f8ccd1ed2693f98d6ebb765d5f67dd1ec05af1f3114a7d35373d19a9d436aa1cd473d2294
Pseudomonas_cerasi_isolate_Sour_cherry__Prunus_cerasus__symptoma_4022	323fcaaa507881ef9ac02176c155257a8cd04102e98efb6974532f167942b03b0a94d0d95ce3213299dbd51282f2ac39
Pseudomonas_cerasi_isolate_Sour_cherry__Prunus_cerasus__symptoma_4022	d04655a9b5efb8f2b45b72f213e0d3c28d47bfa7d5b57b384f7bb11d1abc1256896c449c0bb32fd63f24f86863699aaf
Pseudomonas_cerasi_isolate_Sour_cherry__Prunus_cerasus__symptoma_4022	52e9b2e6e4653f356367634f4d3862ba48dbd6e9a5800b2ca97c2c120828b9ded124ad83708a575d909970183232b40e
Pseudomonas_cerasi_isolate_Sour_cherry__Prunus_cerasus__symptoma_4022	85987091f71f365640f167c51d11ed62973f623cd84f88ae6b1e679558354ee886664b6a3365e35fe11b679c7afad980
Pseudomonas_cerasi_isolate_Sour_cherry__Prunus_cerasus__symptoma_4022	db965f472e56ce489873832db666f504e0c7c4db0363d098b522793b7343cbddba6a5da9153e947b80d535542a86695e
Pseudomonas_cerasi_isolate_Sour_cherry__Prunus_cerasus__symptoma_4022	22391851c069def4ec865cbaf7ecdb919076f636dd5595c68a8f215705dd36db9708a721b04cd7a947fa7810053da537
Pseudomonas_cerasi_isolate_Sour_cherry__Prunus_cerasus__symptoma_4022	a87ca7dc4efd1483acaf953e8af5250b5ea76922ce5bf1e7297a76410937ea9e661747f3f98ae971011990a01d75ba76
Pseudomonas_cerasi_isolate_Sour_cherry__Prunus_cerasus__symptoma_4022	97d4e34944fcec7de98cfbef6fbb15c06234ed9799a0fe450828ac0609f075cac9ad9ae6d476096be43a60eee2cb1287
Pseudomonas_cerasi_isolate_Sour_cherry__Prunus_cerasus__symptoma_4022	80c9d0072de39e40344569ee78486232f68fa35375524bc4202ff972514c3cdb01689b8e4163943cfe0a11a3c8e6816a
Pseudomonas_cerasi_isolate_Sour_cherry__Prunus_cerasus__symptoma_4022	2fc6f5e954b45e443975885210528a8c44337606700d9695967345c7204d70d7e84358e81abad7565eb253ecfee1bb4d
Pseudomonas_cerasi_isolate_Sour_cherry__Prunus_cerasus__symptoma_4022	d8460fa37e58068678b1c5dd2ea5cbfd319c3d8aab8cec3761a12e9d77f6ad82b8081e479be836872f89d7a74bc3487b
Pseudomonas_cerasi_isolate_Sour_cherry__Prunus_cerasus__symptoma_4022	d0236af27151ecfcf90f114a01a53a5cd821eaa6ea0c9a81dd4972411647cdc3f4b91f81b64bd8c5405f705081d1d7be
Pseudomonas_cerasi_isolate_Sour_cherry__Prunus_cerasus__symptoma_4022	01bb220e972c1f536ff1c756f6aac432deb80422bcdff22e7aef37871810015b8915daf226e2478cbdf334373e3685da
Pseudomonas_cerasi_isolate_Sour_cherry__Prunus_cerasus__symptoma_4022	13e4097d9fbbad5a0e88ad640139b9c43250360ddbdb5e9d08e3860d8e90e929643da82abef47fa23b9a424496e4701e
Pseudomonas_cerasi_isolate_Sour_cherry__Prunus_cerasus__symptoma_4022	8dd94ad012e5d84c5ef5a1e7e798d21428a2585fbdc84f0c9196dec2ee1d58863e148b30d6579d1fdc3b9e54e7f71b11
Pseudomonas_cerasi_isolate_Sour_cherry__Prunus_cerasus__symptoma_4022	0732b12d4c91199225795376f0a62f60aca75446ad6ee39ba3cb5163bc38b5c98fd3b7f9c73f0114ee1436a3fae94d7b
Pseudomonas_cerasi_isolate_Sour_cherry__Prunus_cerasus__symptoma_4022	921c24080ce1c96250ed418759fcb8a72aeb839e3d378e58f8a17be61f6a95d5b142355d8a75b1e959b43ff7ca2f1b69
Pseudomonas_cerasi_isolate_Sour_cherry__Prunus_cerasus__symptoma_4022	dba10d54d317c994679967548369be11ef5892bf90ade2fe3acba58ec1edd1e61f547bfd1569ee1d8f2ef3650e56b963
Pseudomonas_cerasi_isolate_Sour_cherry__Prunus_cerasus__symptoma_4022	82b724631e85e577e622ea740194759f666c9af841f304ac32c163e2aa755a3a610c48697dc340ef0d2a395792ca4790
Pseudomonas_cerasi_isolate_Sour_cherry__Prunus_cerasus__symptoma_4022	063f03d338419ad5082464145a3603f6a2342c79a754978c7599b16666dc0d568838eac7b332fbfba8750956ef8737ae
Pseudomonas_cerasi_isolate_Sour_cherry__Prunus_cerasus__symptoma_4022	b556a60b88ee4f4f40c0224321e5a0f0942557b99da7edd400867ba2f349f84484962aa9d2095a838df890c9c81df804
Pseudomonas_cerasi_isolate_Sour_cherry__Prunus_cerasus__symptoma_4022	d166df31b8e15b579a63a3fc8917338c23ea57ea955a7fb43aa3ae9f5ef87a253adac50d1d5057db161ed8a7a3450ecd
Pseudomonas_cerasi_isolate_Sour_cherry__Prunus_cerasus__symptoma_4022	89b87b82ba7145c83bc9880c8ec0c5483d30158d2dbebcdf382e4f12753dd00f6bc42ac7fa83fffa5e908d74047bfbbf
Pseudomonas_cerasi_isolate_Sour_cherry__Prunus_cerasus__symptoma_4022	b0769a14ad3c42ed4f91bb3f56ec5385f6d872ae569f24c6b0d1d6834e5b0c143b7648962bcc87a4d5053022113747f5
Pseudomonas_cerasi_isolate_Sour_cherry__Prunus_cerasus__symptoma_4022	8f28c329d8476fddc051015998a9581e9d8c53d77083d8283c078b6c0da3d0b918003953e08c7af1a4f2ee9fb9b49e84
Pseudomonas_cerasi_isolate_Sour_cherry__Prunus_cerasus__symptoma_4022	50beac903a8c7ed644148d9abe8092f73cafadef78fbce571a4eaac5fee9619275747a9594dff6286b783cab303af857
Pseudomonas_cerasi_isolate_Sour_cherry__Prunus_cerasus__symptoma_4022	8d4a576383a9c79e9ef4999839278aff4c7bdd0a2db1798bb4d68d1b4b83ba709e959f8db1e66dc358aeae4471ea2d13
Pseudomonas_cerasi_isolate_Sour_cherry__Prunus_cerasus__symptoma_4022	9c62ac3dab04b438abb3ac3c31e0ad5894df9757541d4716575d57b27f39c5394dabdef8ea35771ffdd62c346a5be08c
Pseudomonas_cerasi_isolate_Sour_cherry__Prunus_cerasus__symptoma_4022	277b697e1efa9100aba0f2ba8f96e3b2339a3544e975a15e2ec4fef8a511303f728979122cab6a7f458bc85c99bdff20
Pseudomonas_cerasi_isolate_Sour_cherry__Prunus_cerasus__symptoma_4022	5af7231ad67e5ae72fcff79c4eaa80938bc6256c822bfb54eb1e1c58a43f73357419f35724bff79e8c19b66124d3ec95
Pseudomonas_cerasi_isolate_Sour_cherry__Prunus_cerasus__symptoma_4022	52972aaf6e951c67f235efef5a5921d4b32ff81af986aa08cd37dd537ad008593d0d61100c0fd1ad2c58108265842656
Pseudomonas_cerasi_isolate_Sour_cherry__Prunus_cerasus__symptoma_4022	4896fc29765838e81a92e2de7f0c60d6a4f46410b39a71ec1c29ed20b064390d4fb91720dcc0b3fda84ff860e9bf937c
Pseudomonas_cerasi_isolate_Sour_cherry__Prunus_cerasus__symptoma_4022	15b7c09839ebe5010d2efa820b4e572004e18f07f1c6492a49ffc17fe8aa5c0a4b283fb1bbe870b8ec14f162f35bc889
Pseudomonas_cerasi_isolate_Sour_cherry__Prunus_cerasus__symptoma_4022	071c8998f1d2a8d8cc75e4524e05c9ae1563f294e29250847c457d918770510d810b2528574631715e90ccdb36c7e836
Pseudomonas_cerasi_isolate_Sour_cherry__Prunus_cerasus__symptoma_4022	f5e7aa8ce4ee993ccf917d322765504b2b2295e9ef4f70f7a64bf70c9e0a21d227ea086015a56742009cfe8be391902d
Pseudomonas_cerasi_isolate_Sour_cherry__Prunus_cerasus__symptoma_4022	a1cf6435a890974281441554f7207a05d568b34dea89c07941198da7c5fbd86d07b1a2a336c67e582a088822aa9b8886
Pseudomonas_cerasi_isolate_Sour_cherry__Prunus_cerasus__symptoma_4022	34e98715c8dacccb0cadb3cb142ca59b36824cd461e1904466afcb94e5ae082010cade5cf6514bb2cdd8b15e498641c2
Pseudomonas_cerasi_isolate_Sour_cherry__Prunus_cerasus__symptoma_4022	d3fe577211109333cf76500e9798d2ff2c87ceae0459bf9689a69e6f259d8e1fad4c932a7507178c7b586cc044e45c75
Pseudomonas_cerasi_isolate_Sour_cherry__Prunus_cerasus__symptoma_4022	6eb27b505e3a2e60e1dfaf524637bfbe3cabf6caf558244d2979509aacd46aecebc3763c60a03ccc541efe0a7d5812c2
Pseudomonas_cerasi_isolate_Sour_cherry__Prunus_cerasus__symptoma_4022	d3508b460c2624dd9407313b2de5a66554a8ee36065915aa30d65a4efc5ae299c1f9648559a942b5bbd2c9280d7e06f0
Pseudomonas_cerasi_isolate_Sour_cherry__Prunus_cerasus__symptoma_4022	dbde827edb9dba13261c92a5895867007c1bf134966b27664395eec4db0318a4e8a1ff16fa9418937dfcea7ac86da48c
Pseudomonas_cerasi_isolate_Sour_cherry__Prunus_cerasus__symptoma_4022	e4d6ff1319b06181efdb6a5e7cfbc333e9550341de4f5b5cbd3f4cbdbc08d4aef8aa1fa7a1af771763990cd4dded7c5d
Pseudomonas_cerasi_isolate_Sour_cherry__Prunus_cerasus__symptoma_4022	73ac53fc43947fc57198e551249d458dbdcc87b065af7cb0d1da2aaf0902cb6dbd34014d68e61b3fb90c368ffda2cd02
Pseudomonas_cerasi_isolate_Sour_cherry__Prunus_cerasus__symptoma_4022	af07f3021fb4457cb943f535db1817428bdc98d12039908e194d5c7f11637934e8796e074b7db2d9599c9ec5ddbc88d8
Pseudomonas_cerasi_isolate_Sour_cherry__Prunus_cerasus__symptoma_4022	7a597f30a2efc919fab5af7d9548aa7c81373bddd3bb090d260833d01df6a9fc82227fcb3c3bee8880990fd877521f0f
Pseudomonas_cerasi_isolate_Sour_cherry__Prunus_cerasus__symptoma_4022	40c4eac7fcbc9db391ab2127da9e9f8625306de4d0a25efde99436b7bb5cd5e5f5f50ba2ff22cc11d4f085b64d92fd34
Pseudomonas_cerasi_isolate_Sour_cherry__Prunus_cerasus__symptoma_4022	12e73176eb82be06a5291f9eb48441cb27c45c6f041b452a4d8c7629851b704b8ca5a52a48797f7178039c26f80e6ea6
Pseudomonas_cerasi_isolate_Sour_cherry__Prunus_cerasus__symptoma_4022	6ab8f526493dc5d48127b86daa4c944fc2dacd3dd39d19673bace7eda64f1e7cc90d7b114395b79553b45f42e1f6ab17
Pseudomonas_cerasi_isolate_Sour_cherry__Prunus_cerasus__symptoma_4022	22cf1cdbf31e6d1f70e8fd2f5fd143de13da5396caba2820d82736f1ed2959bf278fe4293f685185f3edc9d1d3c63ba5
Pseudomonas_cerasi_isolate_Sour_cherry__Prunus_cerasus__symptoma_4022	ae71ed31c2f74746978734777843f4559053b6dda698d976e8ae34574513367e19c092eeb16b3b77e8cc03254b71338d
Pseudomonas_cerasi_isolate_Sour_cherry__Prunus_cerasus__symptoma_4022	bbbbe4397bfb6e7e44341d8259fba2067609210d1f4a96d87666831bbeafeddaae8f9e042c6b5ca9751af8460be54f1c
Pseudomonas_cerasi_isolate_Sour_cherry__Prunus_cerasus__symptoma_4022	a19888c6e95bac550ce83c2309e288b9012e1d7408b881c6a3a41adc4cc3ed552ead5a98852a5e729be6ef2ca11dc98e
Pseudomonas_cerasi_isolate_Sour_cherry__Prunus_cerasus__symptoma_4022	10d5b55b9980dab83a3259e4557a318fdd98b46e69875bda50e5e47643b8a63bd6807df3aeb7eba8fa498c1109de8cad
Pseudomonas_cerasi_isolate_Sour_cherry__Prunus_cerasus__symptoma_4022	aed9dc5d59952faa896fcab860213a1a13b8a51db6044c919ffed72844d1322b7a217d671577c0230954e054444e214a
Pseudomonas_cerasi_isolate_Sour_cherry__Prunus_cerasus__symptoma_4022	85d307926bb2c159c04f3242d62fd3fe6ce187a90360d24d74a05eece90473e3dde077d3dbd5cdb441b6de72825de7fd
Pseudomonas_cerasi_isolate_Sour_cherry__Prunus_cerasus__symptoma_4022	261ad16fea484e49b5be00d687b5212d0918b3324be4a5e2427440ff6c6f96167777d4c406f7c4d4bc1ae675fbd8155c
Pseudomonas_cerasi_isolate_Sour_cherry__Prunus_cerasus__symptoma_4022	d3229e77d705a871a58e9c2265c471e7d7aa5229cb866a01e708ebfe4c179c8491751407de2ac138b28795be37382fd8
Pseudomonas_cerasi_isolate_Sour_cherry__Prunus_cerasus__symptoma_4022	fb125f1d7eb494fa8cfd62ffed238fcc9bd4843b628500668909f742fe1c7e7b814f2da6c21a7086dbc79a26fcef28a2
Pseudomonas_cerasi_isolate_Sour_cherry__Prunus_cerasus__symptoma_4022	a3178d7dde6e38adf93652b603b6b79786e671fdd01383c91d2b74cd5a4d823e1ea391a6b9f74e7ca099c986a6d77f1f
Pseudomonas_cerasi_isolate_Sour_cherry__Prunus_cerasus__symptoma_4022	13759a7a89c8cecb642dd30d3e9763bf1a24845bda8591172ddaf4dd3a49203c8449211dfe0c2cf933b257695ed896c4
Pseudomonas_cerasi_isolate_Sour_cherry__Prunus_cerasus__symptoma_4022	3a4606d29a06854a53a325373a443ea75a297c4f7e0bfe5de90254c14154c23164af93662bfd46c8000037eef95668fd
Pseudomonas_cerasi_isolate_Sour_cherry__Prunus_cerasus__symptoma_4022	8d4163d5b38a3198c33c2f9466bd8d2199f02871b12869521770127a2c884b054f1e34059eae6d87749a9f6c6004ce6b
Pseudomonas_cerasi_isolate_Sour_cherry__Prunus_cerasus__symptoma_4022	7d25574ea250faef7f0eb790824d9cbe45c6b3f7d91525c813826f9b2f3e84023d08e1b2ff43a001b4977d8b7c06e432
Pseudomonas_cerasi_isolate_Sour_cherry__Prunus_cerasus__symptoma_4022	a4dee446c5cd991057cd6a4e4af061d609bf3459a9bb426aff57076c723a6ff6a52b7ea396f7c7cfd159a2ee18340da0
Pseudomonas_cerasi_isolate_Sour_cherry__Prunus_cerasus__symptoma_4022	5bb7dd8455a0b74ccf4e83a9587448f48bda3b2798828f1a0685b4941074f201a86426fe3a7fe0cba11f8fb90de79deb
Pseudomonas_cerasi_isolate_Sour_cherry__Prunus_cerasus__symptoma_4022	1d64ede0ba842079cb0cf64aedb07eb27c0bbcb60a6871243126428968f150d66da884d528c1930a92b9bd04fb0c9b25
Pseudomonas_cerasi_isolate_Sour_cherry__Prunus_cerasus__symptoma_4022	40e31668527d1f2ccb9441b9a9572feb7fdc40f77bc038c674801e28a001b6a030a9fdd80fcf6df42bb38b0069868d15
Pseudomonas_cerasi_isolate_Sour_cherry__Prunus_cerasus__symptoma_4022	ab6df6df1bbcefdecf5c8ca16ca3f96cc683ef9db1dc153aa94f5dd140912a7050d677cb9f6eb64a090b624ba24f8ff0
Pseudomonas_cerasi_isolate_Sour_cherry__Prunus_cerasus__symptoma_4022	e691a99465446418bd59813b903c780aa3ed386ee610935b9e403e67c0574ef15d85d4f6188e3bc3612670fa376b1ee2
Pseudomonas_cerasi_isolate_Sour_cherry__Prunus_cerasus__symptoma_4022	aaa5ad548eb69e90d195c819bf39585712c5a70ba16cfea6a8fab651e349eaef05f139477a3de800953e22610d1c1edd
Pseudomonas_cerasi_isolate_Sour_cherry__Prunus_cerasus__symptoma_4022	00c4c0bc36f40dee884d2b61a72afa86279de2bb180eedf597e43bc77ba7849c737b9faf7caeb7517984ce6682e932dc
Pseudomonas_cerasi_isolate_Sour_cherry__Prunus_cerasus__symptoma_4022	ccc044637bc5afe67d4951471df5ae4305182192911891a686776e51b665ee3748c6c73592d6374ce34846c1abac81cd
Pseudomonas_cerasi_isolate_Sour_cherry__Prunus_cerasus__symptoma_4022	ea6a5ec6f49b5c3c184c82321bf71f4dc3367c3b6ceb2ba3828b8ee2572431c01ae1d651729920e92e468e84fcf08e02
Pseudomonas_cerasi_isolate_Sour_cherry__Prunus_cerasus__symptoma_4022	b84d0f71f07673bc903a07335b15b0a955fc2e8ab7bd9636f5e144712c5eecdd5a97a3c255afce667b6056db1f8bf0a9
Pseudomonas_cerasi_isolate_Sour_cherry__Prunus_cerasus__symptoma_4022	958529991b9fe0a779e174bb4dc9b0524a6ce7281187d6e952101fcb1b4898fd8467ad81fc40a5d04b3619984d266257
Pseudomonas_cerasi_isolate_Sour_cherry__Prunus_cerasus__symptoma_4022	d5b3b337352c1a83d83fac218547339aab5b17c45724f823734cd7a7f1fb0c6be4d67bfdf331d1b29139a973e39e139f
Pseudomonas_cerasi_isolate_Sour_cherry__Prunus_cerasus__symptoma_4022	2b8f7ec8de92015cc2713830b8d7b71741dc26dd4ee6ebdb688e2036fcc84de7444799305bdb035b47f2278189ad2ee9
Pseudomonas_cerasi_isolate_Sour_cherry__Prunus_cerasus__symptoma_4022	ec21921ae1852c0e85e727a10aafe127e6d4abca0181d734550d1fdcef8016b647161cfdd85ddfe99142e20b2340ebec
Pseudomonas_cerasi_isolate_Sour_cherry__Prunus_cerasus__symptoma_4022	02da341a5d23b4d98acc6214dd7afbf511f462e33a447ffc5c02f4f01a5c14ddf6bc7f088d466afaf118774f729cdcbc
Pseudomonas_cerasi_isolate_Sour_cherry__Prunus_cerasus__symptoma_4022	2e587e2fd67d3c5e6dace102298fc630530a341906650bcb02d41292a27a85db24810f155ec0f1eeb1494d4d90c2603f
Pseudomonas_cerasi_isolate_Sour_cherry__Prunus_cerasus__symptoma_4022	e0d85a243faa90add7b9c7451d0104012d700e9c89bbee6340e2e8ae6f251dff600fa742c6cbfe9ea6f38d1ff6f1eb8d
Pseudomonas_cerasi_isolate_Sour_cherry__Prunus_cerasus__symptoma_4022	95a02afd60b693da26faab012347de727b3da916f3471bdf66693d4238e81aa64ab175de0ff3ba18e882e8cd1f4981d3
Pseudomonas_cerasi_isolate_Sour_cherry__Prunus_cerasus__symptoma_4022	15989812c33d7f215708b4778e14db279b45cc3f3154bb27563caec4eeacc3e463ee0eee2b6e601cd5c71986fc22ca60
Pseudomonas_cerasi_isolate_Sour_cherry__Prunus_cerasus__symptoma_4022	8169e6becb003e81baa4a4446f8b9bfdc8f04b31e5a5a436bd680e0b26d37b74de6cebed61df7f8b13c6156e48b00da5
Pseudomonas_cerasi_isolate_Sour_cherry__Prunus_cerasus__symptoma_4022	503a26c0b1742eea5dddd858d5959ef63165f7e3b36f0c00b07a7a712871defee04057a45cf5d20708140f5851069c00
Pseudomonas_cerasi_isolate_Sour_cherry__Prunus_cerasus__symptoma_4022	3ddff3d24202723b0edcf7a411a4c4427590c653e2990bb3236b2137c2b7f2772d321d05660662d76b64f5d77dda921c
Pseudomonas_cerasi_isolate_Sour_cherry__Prunus_cerasus__symptoma_4022	3387df71433b2c09476f2a45305e3c8c65f410aecab4b3bbffdb1d78fcc497f407d43f9b8cf7c4781826f4de796093fb
Pseudomonas_cerasi_isolate_Sour_cherry__Prunus_cerasus__symptoma_4022	497ec884a9887864fc897f6cc335b5ba8ef0948df4d39821a140b95ebf2b9da9fd223ffeeca4454fa8dd1bec17a6f76f
Pseudomonas_cerasi_isolate_Sour_cherry__Prunus_cerasus__symptoma_4022	ff017f133fda5d5f62697a3fcb9450360b87895fdf23f96d0ee0052b0d5bca34951a7cf211fde4f56c96ed51468778e4
Pseudomonas_cerasi_isolate_Sour_cherry__Prunus_cerasus__symptoma_4022	42bec66c64525274117e9317bdd981ab09081c62cc454bb7268a78c6e30b4226d915a273a78b2f00b1657164f2ee6466
Pseudomonas_cerasi_isolate_Sour_cherry__Prunus_cerasus__symptoma_4022	3d1a4a7396cb3039cdbaf05f552cee53e3d13b5f2b1e81beadef01d20a1ff737e7be929d9c9e488a1c64f448204d3c2c
Pseudomonas_cerasi_isolate_Sour_cherry__Prunus_cerasus__symptoma_4022	12f578ba2704380737291a6fae2076311f899b2880a3ef49f2bb9104fc35b9aed376f00544405963a65ba21fc489e518
Pseudomonas_cerasi_isolate_Sour_cherry__Prunus_cerasus__symptoma_4022	34ca4d3d285df661f1b27e665599494e14e1dc1d5b21e7cd2a8e62ca0825d28298643c4e4b7614b676c7a4c36f727582
Pseudomonas_cerasi_isolate_Sour_cherry__Prunus_cerasus__symptoma_4022	5669fb4ca340b9ea22d1221731e72fae61e9ef28da5338c1e2e9679a85f8df8740c7411ce0fb49d72387f99184abb46a
Pseudomonas_cerasi_isolate_Sour_cherry__Prunus_cerasus__symptoma_4022	c24e93bd7c39dca8e3c45107845e444363511c2b35d1024f780a508956d8cac99cbb388a62425ed15b2e2315e0bca77c
Pseudomonas_cerasi_isolate_Sour_cherry__Prunus_cerasus__symptoma_4022	5c593ff91ab699777135ac0694e89365f35c1e670a15abfca2ce34de9a050dc299f93dacea90b9bcb929a99ebe9f3719
Pseudomonas_cerasi_isolate_Sour_cherry__Prunus_cerasus__symptoma_4022	569b50c1b79ebecc3ce2fab413622a45ce5beee4d8100d6c7960f89b144b573b75e1cd9b14760ce61ee0a658c9d278e0
Pseudomonas_cerasi_isolate_Sour_cherry__Prunus_cerasus__symptoma_4022	daf7879c84829846ccf7626c08560905e06506413259dfb6c27811874f855fb440c82e610b12f98b419e1734ea544925
Pseudomonas_cerasi_isolate_Sour_cherry__Prunus_cerasus__symptoma_4022	c4674770c7cf849bcff01a737841e16a7d9158f31f0799ac7759cf616df2389e66f87a5215b9e09ec74ae68f9513603b
Pseudomonas_cerasi_isolate_Sour_cherry__Prunus_cerasus__symptoma_4022	bf76de914423e315c554ed9dfc7ebec18b50ca35c3ddcd040ac78a3884d8ab8f2d0a97e298d8da5379423bf237333173
Pseudomonas_cerasi_isolate_Sour_cherry__Prunus_cerasus__symptoma_4022	44ecea4a3568dbf3606e133919a9edf0c48e79b9c1ffe8ffe63f471e3065d1af48bc43855c6566b373b1bdf868626924
Pseudomonas_cerasi_isolate_Sour_cherry__Prunus_cerasus__symptoma_4022	e8e6269a524f5208ee71988da30367c84ad8e70f01afcfe39aae385d8aa9bf1e15d4d9dc16213c9682bf5908bb007c8d
Pseudomonas_cerasi_isolate_Sour_cherry__Prunus_cerasus__symptoma_4022	7db4e9d7066d1aaa7b8b0e4f6560756a3f09339539a9be15506bde8eb4f238757addb2aee996e41de3aa214c3fad0169
Pseudomonas_cerasi_isolate_Sour_cherry__Prunus_cerasus__symptoma_4022	98a466d8b79231930625385d80e7fcc9684f13a93fd109e029bf2f0a04b35d8a36576b71a4c9060efc9497873657a2c9
Pseudomonas_cerasi_isolate_Sour_cherry__Prunus_cerasus__symptoma_4022	de7045bc9a27174e358f99ef7e6cfd2c59a35b03060729c0653b0b4cd88c5e54ec5a8421888ebaed491ad7e7c994d050
Pseudomonas_cerasi_isolate_Sour_cherry__Prunus_cerasus__symptoma_4022	d84ab148c0b855c6259fce4d2c66a91fe1550318b3ac1e2508e0a3cd8ac45bd64714782100f0b9304c459fa0ded99154
Pseudomonas_cerasi_isolate_Sour_cherry__Prunus_cerasus__symptoma_4022	3c59405fa5721e32948803fb842b7187665d25b4f470872f183093212458e337600aa2df5a0d93fea3ffb4423dd487a9
Pseudomonas_cerasi_isolate_Sour_cherry__Prunus_cerasus__symptoma_4022	bca19c9d67b4aed7bfe0beeef6eead3cd8111ba7e79d4c24fd84e13d1b3631938551b2b96790bb53dbfe90eb7dba608c
Pseudomonas_cerasi_isolate_Sour_cherry__Prunus_cerasus__symptoma_4022	c0fa157b3bf7570926e7b8caae8a1fcb5488aaefbd39f9e0d8236c34d573a1643a6ba01767207a0a832578c903fa22db
Pseudomonas_cerasi_isolate_Sour_cherry__Prunus_cerasus__symptoma_4022	f8b9c4d9332720541f635c5e59ca17d5098be4a67ba0d5b9d51e74ffef6b86da87fabdbc7c6c542bacd70c6b6e46a846
Pseudomonas_cerasi_isolate_Sour_cherry__Prunus_cerasus__symptoma_4022	d69b5d008d796b92e39118323ce9d4b33b8f2d6ce85621fffab1750f61cd56c478883fa0c5a09fd48f55e336cf7c3933
Pseudomonas_cerasi_isolate_Sour_cherry__Prunus_cerasus__symptoma_4022	56c4d7d4f007d67e2cd50cbaf6d3b07e0bd1076cf03773b59fd240c16431c7c4bb49c723c47baea23096b26f18299053
Pseudomonas_cerasi_isolate_Sour_cherry__Prunus_cerasus__symptoma_4022	f7014ee0c056904d13e126eb0ac8e22056d6503062f391b5ae3e8f97c595db9c55908294674539d63cbe125b25ae7c96
Pseudomonas_cerasi_isolate_Sour_cherry__Prunus_cerasus__symptoma_4022	d013db2ffce3de55881c45b7018d280826785c3847524b972257784d14779f5e35b9c945213d48eedeb2e8182a4385ee
Pseudomonas_cerasi_isolate_Sour_cherry__Prunus_cerasus__symptoma_4022	f9581f16440f8ae7b594b3dcf9f758563e8fd24d0dc9c56808ef1b35ca3c8337dc6136c06b16facac1c1840c37c05053
Pseudomonas_cerasi_isolate_Sour_cherry__Prunus_cerasus__symptoma_4022	99285acc9a6bd37520fc4e20bd871201d6ac48cd6138344a2b0e7803a851b3fc7db567248f0b69fbb30ee9406748cb0c
Pseudomonas_cerasi_isolate_Sour_cherry__Prunus_cerasus__symptoma_4022	9869f8dc6345e0ef6d939ffbd7d5959910e3c1b02880d2f497a9c06a187525d91a1713bfd247f786ab87262f39f073b8
Pseudomonas_cerasi_isolate_Sour_cherry__Prunus_cerasus__symptoma_4022	e8b006c9e43cee9e1ba1858b7d4963fa1bcbb880b748fb21b72caed10107c5b3e2c2d0d2451613196855f5098942faae
Pseudomonas_cerasi_isolate_Sour_cherry__Prunus_cerasus__symptoma_4022	1e090129adbd95305665f72a91a5bc0a8c90439309cdbf70885dac7e3032df32ba07a0da94c254fd2a7b16e3347912d3
Pseudomonas_cerasi_isolate_Sour_cherry__Prunus_cerasus__symptoma_4022	eb7ce42e9eba7270cc146de8fa6c2588f5b1c304033169e2d76a31e51d66b7bfb5b78923a0090974d3868d29a7737420
Pseudomonas_cerasi_isolate_Sour_cherry__Prunus_cerasus__symptoma_4022	05aec035fd503a404f08c383032202523639f0f9ee88e61c82be92416f8a005fe73c9229a4af3d1948ad783723769dca
Pseudomonas_cerasi_isolate_Sour_cherry__Prunus_cerasus__symptoma_4022	1490d5e5275137d8571ae3ceae8ff61f0c721210f4b793bb1cf422e221fb9eb3e15da5c1270f247fc856d3166808ba9e
Pseudomonas_cerasi_isolate_Sour_cherry__Prunus_cerasus__symptoma_4022	6207805a812e2bbf8736907f19f012fff75591078da6d03566ef25388eeb92f0e783b2379859b50a66817ad790f05fc1
Pseudomonas_cerasi_isolate_Sour_cherry__Prunus_cerasus__symptoma_4022	c40aef4914f65d8a83b512d2f40e07967f3a80b8ead7b7de9a24a3b9328f21ffad07ffa6c79f100eb8a52c4a00df4388
Pseudomonas_cerasi_isolate_Sour_cherry__Prunus_cerasus__symptoma_4022	c46c2b7ca8f1e2eec9546c447a381e8bcf1aae610284a9fa3f5fe4e87db5ad0d66fd8a8e618f6cf9f0d7e34386e34864
Pseudomonas_cerasi_isolate_Sour_cherry__Prunus_cerasus__symptoma_4022	6e2a9d83d7436cc6acc9d169b6e47aec869e6b84568222a9f5abc5432978eb6aed4a3a03ec9a591b4b2558c49bf46190
Pseudomonas_cerasi_isolate_Sour_cherry__Prunus_cerasus__symptoma_4022	331c6ade14e20fd7c35a47fd770196e9a26a6ca8261ab576a0cddc66190cfdfd931b3333065724895c663c7c24d93d4b
Pseudomonas_cerasi_isolate_Sour_cherry__Prunus_cerasus__symptoma_4022	6a0f86a4d496ddba98a3ffbc0382e14184c9d2a3433581ba3f66fc833b38ecf7d4615c6df11b0bd68cf9d162d732069b
Pseudomonas_cerasi_isolate_Sour_cherry__Prunus_cerasus__symptoma_4022	f0c1875c0b1741d1dcb86a8289a4faa83c57e9351930f66d20ddd42e188852b037255d828324a140dc2747a327452ddb
Pseudomonas_cerasi_isolate_Sour_cherry__Prunus_cerasus__symptoma_4022	e7b434afec479573004bddce9e5190e1b26a6befca2b5fac88959c2ff19ae84e525c12d937327d98cbaed37ae74c4077
Pseudomonas_cerasi_isolate_Sour_cherry__Prunus_cerasus__symptoma_4022	0c3a860dd9ce6cfb363851cc9aa098a4cca96309214f847bc87e64170732620244e54590fade0d96f8940d3c9694836c
Pseudomonas_cerasi_isolate_Sour_cherry__Prunus_cerasus__symptoma_4022	c6d6f6f786f04cdef0766884990518a78219483c1677bfb451bf21fc0dc08abb15f611d0ed2f7b6be2e4384531880b62
Pseudomonas_cerasi_isolate_Sour_cherry__Prunus_cerasus__symptoma_4022	6fae65f900573ddd345747cf1e182402062c10c402d23be4e9ce5c79461962e60da71c65b38fe0a1bdca8c2a2764e93f
Pseudomonas_cerasi_isolate_Sour_cherry__Prunus_cerasus__symptoma_4022	909c91bd67c724b11a819f5677023e2150d59255b2a85db87d2a74075384244f540d7b3b2d76b6942fa09d09e7eeee8a
Pseudomonas_cerasi_isolate_Sour_cherry__Prunus_cerasus__symptoma_4022	edfd51c23a777b7c9aac134758d3980c921abbfd91036b1b71c8d33c4ecfcd704e5c975309dc18ac7f099e6f31f15ffc
Pseudomonas_cerasi_isolate_Sour_cherry__Prunus_cerasus__symptoma_4022	efc3ade823634b8dde472407c8753f25619bedd3bdbe1f9aed04ca655e3ae25d31dfb8bbe3b9e1ee6a0467a19aed3d9e
Pseudomonas_cerasi_isolate_Sour_cherry__Prunus_cerasus__symptoma_4022	a1df49876da2005a7d4abee2f3374e91551b5723ef2c5ad98526f956cf1c0721c52accfa6e3647c64640ca418e216061
Pseudomonas_cerasi_isolate_Sour_cherry__Prunus_cerasus__symptoma_4022	d3aa1beed48cc0850d6b80970dabd88135f08f68c519a46f017ece0fe2bc4bb3e1f1f80740db500cca8412533c669eb3
Pseudomonas_cerasi_isolate_Sour_cherry__Prunus_cerasus__symptoma_4022	e55461a077ca850c046642a1dea3646cd20082cd0c19e62caa115d544209cb179382c2510afddd4fdc04ce1de2670572
Pseudomonas_cerasi_isolate_Sour_cherry__Prunus_cerasus__symptoma_4022	ed8f19d218091cadc13eb42e22eee953660f52c751651bed657a5d374363745ab24903be1d002d3e2b6fe6ab6c399749
Pseudomonas_cerasi_isolate_Sour_cherry__Prunus_cerasus__symptoma_4022	823e90dd30fd76c84f7770263aa12e196647aa19c96e8e58d6d00564f0034f2320a16f240d6811f84bfedbb2240bc30b
Pseudomonas_cerasi_isolate_Sour_cherry__Prunus_cerasus__symptoma_4022	cfe5cfe19436a06a5a5fbb2a2061649be86a16239642ec6af9c8698981155452110ed079f5fcd39ab9b1542713fda998
Pseudomonas_cerasi_isolate_Sour_cherry__Prunus_cerasus__symptoma_4022	3d05505b9e75ed1b5339e38be4edf81befcc606a8ebb9fab1d81111e1f95e5f5d0c9a036c62116cc89d4920c84d98e42
Pseudomonas_cerasi_isolate_Sour_cherry__Prunus_cerasus__symptoma_4022	baf4e668829a78d163a8596ba1ae215cedd0261a7594d1921e40319894a11d2f96c1925fbdecb2d3e9ea127cc53ecd9f
Pseudomonas_cerasi_isolate_Sour_cherry__Prunus_cerasus__symptoma_4022	ad01b8dba470b4c167d4d681769de0bac69a2c37e2bb6a6ae8087e6e9c335d7e4d4bdd9a01df02c4b5e8e43eff2889b4
Pseudomonas_cerasi_isolate_Sour_cherry__Prunus_cerasus__symptoma_4022	26266b5115c35658026295b3aa9c496141589d99f37f41bf37fd489ff4161ba5510aa3504814fa3ebd2986d3d4bb8e92
Pseudomonas_cerasi_isolate_Sour_cherry__Prunus_cerasus__symptoma_4022	064b53ba16579c7a748ae047d293905c4d79f2d0579832beed7b1cd8b6c29d0f511aea9267e16c5fe2064b7162fcd801
Pseudomonas_cerasi_isolate_Sour_cherry__Prunus_cerasus__symptoma_4022	92e985b62454001bfe7d0defb61d3373f8a6647538c74e8321d2214db8787315cf17002dc1c36baec133e96607460479
Pseudomonas_cerasi_isolate_Sour_cherry__Prunus_cerasus__symptoma_4022	1c23296e3b65c015c0513791fc74f8bc1847152636064d645ef20ed8a4e4151fb597d3edd395621befdc0458ac8a8ef0
Pseudomonas_cerasi_isolate_Sour_cherry__Prunus_cerasus__symptoma_4022	2d02e4d9843fdb2973b367e9ba4a3c0829a724a5bd4341cfde28cbae666b32be881f8988be86fc6650c5e4c2e5c24d0e
Pseudomonas_cerasi_isolate_Sour_cherry__Prunus_cerasus__symptoma_4022	7f78724c202951b90c20824929b68c51ef031ce1c07cdd4ff63a20ecfe02e0bfca52934e55e344f1659f1f0ccbcec239
Pseudomonas_cerasi_isolate_Sour_cherry__Prunus_cerasus__symptoma_4022	da03d5496b65f286b5d02ecf1c7ac6f5c2dc46bb1bea0639e7943077bfb51339a3d918d4050483e507828cdf9526c18e
Pseudomonas_cerasi_isolate_Sour_cherry__Prunus_cerasus__symptoma_4022	0245b7dbb6ec668fc94e99e4a5b00a27c12c9bf957c9fd6ecc2303104cc48ce97823b1d914ea0623f1b74995c98c8ffe
Pseudomonas_cerasi_isolate_Sour_cherry__Prunus_cerasus__symptoma_4022	d269a71dc4fcd5dfa22e27d6aca47e5b64fd27aada44f5f71ff296fcd586afa28deb91a0d24691bc397b587b2f22b897
Pseudomonas_cerasi_isolate_Sour_cherry__Prunus_cerasus__symptoma_4022	c4988401d0201ad6498642be1e0bf9da0ddeeff9c58348e6c8e22b99b799b501ff7a3659b0da47642f84334edd46fee5
Pseudomonas_cerasi_isolate_Sour_cherry__Prunus_cerasus__symptoma_4022	d81a21f129dd8cb70ba935b463abef42587768fcd3d772a897060669626ab5e086ccecfafbe6b8df890f98ad49f89470
Pseudomonas_cerasi_isolate_Sour_cherry__Prunus_cerasus__symptoma_4022	3cd5bddf40b5ee8b7bd25d1d8fe7a5a10a7b315f08452363d11cdb223b56151d30363a818a29523f4f6a39e4ea3ce742
Pseudomonas_cerasi_isolate_Sour_cherry__Prunus_cerasus__symptoma_4022	7d0e714f6e640110fec19cb4878e629559e8a692da5a0f390bd125d2fc9fbe9c1ff8cebe622c39212c27914480f4d177
Pseudomonas_cerasi_isolate_Sour_cherry__Prunus_cerasus__symptoma_4022	c221b4ccafa2c6ef9837353afef6101471202bf3492a30220267005208ffaf879cfca7027fa646bfbd4a7fb4146cd5ff
Pseudomonas_cerasi_isolate_Sour_cherry__Prunus_cerasus__symptoma_4022	24cd210a8febccde83d07afbf1a10bcfffa73c846d9878cc166e4c672a28372fddef46a93a69e49005cd819bbe9c13de
Pseudomonas_cerasi_isolate_Sour_cherry__Prunus_cerasus__symptoma_4022	58ab61eecc68739e31875f08264acb82ea6422a5f6313c633f5c3fb7cbde59d1569abddde38f2bc3b0c424aaa8d530d9
Pseudomonas_cerasi_isolate_Sour_cherry__Prunus_cerasus__symptoma_4022	387ed5daf17f275ff635b9b80b48aff46b3fc95164d118fabee854276d1af8530e587764027d122cc42056d0b05f4c85
Pseudomonas_cerasi_isolate_Sour_cherry__Prunus_cerasus__symptoma_4022	ea26d7b49e577b738cd99f737ce563032ac2de4efa2b4aa43d4913e1b5f9934aa5276d63026adb336c61605f5e9d32ad
Pseudomonas_cerasi_isolate_Sour_cherry__Prunus_cerasus__symptoma_4022	33c9579d6e4a2cc47f878989ad9096fd23dbf333ca855a6afc0f446fb8fcd383dbd36f89ae35d5dc6b1222137d45eee9
Pseudomonas_cerasi_isolate_Sour_cherry__Prunus_cerasus__symptoma_4022	b6b535cf39217ed553d10d8ddb80119235c2442d35c698a4ca0ca65f18f085a48d93d991d35e3c140b45803a82eda870
Pseudomonas_cerasi_isolate_Sour_cherry__Prunus_cerasus__symptoma_4022	c1ccf71c1df2674989ebb826c8bd216a5d05b141614b78c6e00bc3a309927d21b299bdabc182cb6c72a3da383be1d4a7
Pseudomonas_cerasi_isolate_Sour_cherry__Prunus_cerasus__symptoma_4022	26ecd7b44dc997ee304323f9e5cdc43f2ca084a7eaf26cf5d0f3a43ce16504e74cc079af69f9baf04dff5e519e7f4ca1
Pseudomonas_cerasi_isolate_Sour_cherry__Prunus_cerasus__symptoma_4022	726134ac183ccb1bd16f3c211e8302b33f1e7c4242202c4327be9377bebd1ba1066d44818ff411289b504d184027f4b3
Pseudomonas_cerasi_isolate_Sour_cherry__Prunus_cerasus__symptoma_4022	28e7bfa6e1df69f7577919a0a80a1c236b8456e3cefcfc9cd26392a82f8aa90b270d251aabf14bdd52129e9abaa4a325
Pseudomonas_cerasi_isolate_Sour_cherry__Prunus_cerasus__symptoma_4022	702a73a348a318515fed84e0af3e3f01bd996259df87527f743b958767bf54626ccec266d80842f27c3ec2c4b8e1261b
Pseudomonas_cerasi_isolate_Sour_cherry__Prunus_cerasus__symptoma_4022	6a0ba18a9fd36ce80505c4458c17316a4a542e2b06c0101fe2ba605e8f40d79e183cf49f629415d37eea4313390ef0f0
Pseudomonas_cerasi_isolate_Sour_cherry__Prunus_cerasus__symptoma_4022	65357da4d6d8ea88a3c981bcca4375e5bfa288dd63575b405269928bee758d52d6c58dffeafdc8ebcdd4cc43f8eeca6d
Pseudomonas_cerasi_isolate_Sour_cherry__Prunus_cerasus__symptoma_4022	ff254c98811c087406d68ac4442faf6a14a56a5485295bdc0b7451be50bbc39d12569441fe9dd91534aed76d0c832242
Pseudomonas_cerasi_isolate_Sour_cherry__Prunus_cerasus__symptoma_4022	03d64c360d48250dd8262ef80c323ec6901a5e704c7707be466b9af60fffc9bfd4650f83a6ae2cce6c7945c383209be6
Pseudomonas_cerasi_isolate_Sour_cherry__Prunus_cerasus__symptoma_4022	ea136c46937c2a50cb3b46743dd6a2e0494325ec099535f13dbf42684c3ea4a92ec155add39e7912416ade5ea808c8e7
Pseudomonas_cerasi_isolate_Sour_cherry__Prunus_cerasus__symptoma_4022	1be8636328b68b32493352bc00473aff30640ad1bd30ed09efb3471d6f079f5485c4118eb2fde8fd41a703aa118af6c4
Pseudomonas_cerasi_isolate_Sour_cherry__Prunus_cerasus__symptoma_4022	beef08d34026e79d87f137271c58aa92087dcbc8ea2ecac9be3100582cc4aa37db16164cd6d39e87453c772a35ab8a2e
Pseudomonas_cerasi_isolate_Sour_cherry__Prunus_cerasus__symptoma_4022	f09bc9d408032f78fe8db4e99c8b77afdaf292830207b53c3b38f49adb8ba18f022ebeb3766b3e3c2572882b02c9534e
Pseudomonas_cerasi_isolate_Sour_cherry__Prunus_cerasus__symptoma_4022	b3315ef52221f478d502a9ee5de90b23c1c9884ba90b8d4dd99ed4d2b75de587eb3930dbcdaef6e905536f1732dafda2
Pseudomonas_cerasi_isolate_Sour_cherry__Prunus_cerasus__symptoma_4022	798c4250cb04f44d827bfb7df1bccf25e82d8a6e9e19f91caba7b50b89bd1b38828eb64cd78b32f1160137a2b831d935
Pseudomonas_cerasi_isolate_Sour_cherry__Prunus_cerasus__symptoma_4022	eb6509fd5d7385534a5d9f35e7fe881769e3a6e8b525bc2cd4a4cb99e2a1f20cb445f1a2759fbab6cae966f839acec2e
Pseudomonas_cerasi_isolate_Sour_cherry__Prunus_cerasus__symptoma_4022	cf9a627af1a365a422781f28cc852d20df0afd2805ae7c3490d570fb1ad30fd2a3227c7b40654ab7e8002a21ac1cacac
Pseudomonas_cerasi_isolate_Sour_cherry__Prunus_cerasus__symptoma_4022	8d307d18f5c0014240a0571a501e9fac222c106bff6162aaddd946d829812ea4dd93f4008b4089cd5e1ef1efea017aac
Pseudomonas_cerasi_isolate_Sour_cherry__Prunus_cerasus__symptoma_4022	e95c821ffdf50b56db0cc903daa2adbd68f07cecf46dccc300d4194bad0bca3a36c9c6435ccb769d1f7d9efac9853992
Pseudomonas_cerasi_isolate_Sour_cherry__Prunus_cerasus__symptoma_4022	9b4ce3ea3f1775ef4fb7494981571308f806d377e4a0202dddb715d0fb04af4fb53b594295f74e2b0835664bb56d526a
Pseudomonas_cerasi_isolate_Sour_cherry__Prunus_cerasus__symptoma_4022	3466e558146078f394682467e15dd9dd8e6943a070419f497a8cc230abfb57499d5ee0a86f7e74afaf5f3ff68e0cb1cf
Pseudomonas_cerasi_isolate_Sour_cherry__Prunus_cerasus__symptoma_4022	a45c096650dd9540351f348fab0ed69c69b5c5ac6755301e52c2f4a42bb3393f0bb17e20a7515f170f10694f4a987939
Pseudomonas_cerasi_isolate_Sour_cherry__Prunus_cerasus__symptoma_4022	a624b4396ed2b5f79cd6e25108a6cfd78333b901f3e8574f290f6f052c917688599d50db04a69d52b74d29c19c1c286d
Pseudomonas_cerasi_isolate_Sour_cherry__Prunus_cerasus__symptoma_4022	e41f06d6ccf40d47c383e543e774b6730c78e245a882c4720040432ff3b11eab8d47d99f43cc4d8929ccd2278f122ae7
Pseudomonas_cerasi_isolate_Sour_cherry__Prunus_cerasus__symptoma_4022	7221a0bd372cb8c2d05ca95c3c6bb4e807cb6c5198f0f74de3ba06b1c41ac614bb3b71850e4bacb2502dca8a33e8c2b4
Pseudomonas_cerasi_isolate_Sour_cherry__Prunus_cerasus__symptoma_4022	b5410ac3a38b4afe4688767766488287c5dd83d1938594f05ae5750f0cb9129b369c07816206e216b1dab78a1f7935a8
Pseudomonas_cerasi_isolate_Sour_cherry__Prunus_cerasus__symptoma_4022	bcbbcd64e875f9c78a012f0679eb1af7fb31405bc541834be54a4da677cfbbf36277bd7ad93ffb043d91feeb08d9ade9
Pseudomonas_cerasi_isolate_Sour_cherry__Prunus_cerasus__symptoma_4022	260db5e27f2ef3b7c847e2d551f5b46dab419f03dfad80116fda576610a7b310f4f1a5721cfa474b5e9f7ce31eaf2240
Pseudomonas_cerasi_isolate_Sour_cherry__Prunus_cerasus__symptoma_4022	2f5d2dd97c908733a38030d7e42fb68df25f9e410fa88d4b3c2cb4d9a700bbe64a1acbba2203bd1099c413dc2e064cec
Pseudomonas_cerasi_isolate_Sour_cherry__Prunus_cerasus__symptoma_4022	accc23e096975c08c8df0052ef14d3877bc0b82594af38e8356b01e814f2dcc710e485d0a1558c25444dea3f4f57ea0e
Pseudomonas_cerasi_isolate_Sour_cherry__Prunus_cerasus__symptoma_4022	fa5db1dbd4f379193179d95101c3fe99c4af884a458cc7f0209f00813a594b8ba4f6866088f75e276428b39e8c18c76f
Pseudomonas_cerasi_isolate_Sour_cherry__Prunus_cerasus__symptoma_4022	16789a8224c5ca04e55fbd734beab5f72bb4a1846cb103e0a5033ace33e35c7da176d91af2d317a11effd6efe6480db9
Pseudomonas_cerasi_isolate_Sour_cherry__Prunus_cerasus__symptoma_4022	61f6c16673cba719b0b402c644f9f06c6a4938d8c435dc5de39366d576c6e9e1ce06833c135e412efe53254057170681
Pseudomonas_cerasi_isolate_Sour_cherry__Prunus_cerasus__symptoma_4022	2cb5f5a293e20027b49482c21297fc7a0bb053297e0b1b9194950df5de2b17bbdd29af9c718ae5896237825e6d911be5
Pseudomonas_cerasi_isolate_Sour_cherry__Prunus_cerasus__symptoma_4022	278b9699290c5c8a23382492c38b0900ec9019e3bd75573fd8f023010c1ec8937d3d768a1e8641674903fa53ce8cabe1
Pseudomonas_cerasi_isolate_Sour_cherry__Prunus_cerasus__symptoma_4022	cd0d6aa245d520b7ad030c7bff2b9703a8f96e8afb859417db56e8ddb78f6343b106d0fc9766f6c71f14eeab2bbbdd36
Pseudomonas_cerasi_isolate_Sour_cherry__Prunus_cerasus__symptoma_4022	609d82c7688a6f70c3dbced3e81a0fa10fdf463ef4c718ddb8890d30bd3b137fe1f8652b7c506127d41e0c001f2ea357
Pseudomonas_cerasi_isolate_Sour_cherry__Prunus_cerasus__symptoma_4022	b64f1c7b28a26825179628430ee4712d127e11e79e403c71bf5436236de2ff95f2d808c4c949c5a8adb663c0cd1ce312
Pseudomonas_cerasi_isolate_Sour_cherry__Prunus_cerasus__symptoma_4022	ee2c1d648710c0ecbed0e60a8114e17fa50753f8d44da885049dfbbaba69f9bb534ace91278c0138804f4537dfd1c8c9
Pseudomonas_cerasi_isolate_Sour_cherry__Prunus_cerasus__symptoma_4022	219ce04ab9f685cb89b7f8baf4c203d0863c885a01e2af2156814c9eaabfddd01c88eaa47bdc24892cb6282638701b90
Pseudomonas_cerasi_isolate_Sour_cherry__Prunus_cerasus__symptoma_4022	4addeab0cdffe070ddb50b8d7cd6b471855804a003c27f38bbb13a4d5b0c8d54da936a70da88417638826ef154e8336f
Pseudomonas_cerasi_isolate_Sour_cherry__Prunus_cerasus__symptoma_4022	c530b0cc9ef94797f741b3ddfe79cbe0755d33d07b328afabad888e904e00b02e1cf3b52448bbde97a0b8e29a6c0d57f
Pseudomonas_cerasi_isolate_Sour_cherry__Prunus_cerasus__symptoma_4022	c53d40e03861d64de311d8bc43f4253dafe9e251a74b917485dbd34c1d7586b915b2e924679af7cf4e212e54066e992f
Pseudomonas_cerasi_isolate_Sour_cherry__Prunus_cerasus__symptoma_4022	7234fa6c1f28b5fcba228749ab6f612c906da561d8481c4348da538dfdb882eb4b2889b0de1709bec83ceea4ad98f3dc
Pseudomonas_cerasi_isolate_Sour_cherry__Prunus_cerasus__symptoma_4022	a5a5948c26b2819ba5d2fce737c41c0bfe5cde3f58808899e3aa51d30f6617ffc3e54a0745597f492ada9f82bffc1f56
Pseudomonas_cerasi_isolate_Sour_cherry__Prunus_cerasus__symptoma_4022	61436b1d1e739687b52df94cb467570cb170e9eec4114df2d17d6331a20b3634b0d5f4ea2d8333a5be8f260d19c47270
Pseudomonas_cerasi_isolate_Sour_cherry__Prunus_cerasus__symptoma_4022	80d22611c991aa045bcc74074d246fa05453962cf6ff2e9133df47cec11d02447693c1e0afe66c80dc4cfd141850c044
Pseudomonas_cerasi_isolate_Sour_cherry__Prunus_cerasus__symptoma_4022	6800b0b13d082a153a2b880455703805457885434222d8787aa60f42e8aeaffbce83997078c96c7058080ca3cdce4e9a
Pseudomonas_cerasi_isolate_Sour_cherry__Prunus_cerasus__symptoma_4022	bfaeed6a3d604da94283161bfc58e3ff202404bd52885d9680fdbf162143727b69c301cee8837681c6a614829e96c79e
Pseudomonas_cerasi_isolate_Sour_cherry__Prunus_cerasus__symptoma_4022	306b407ca30a04e7a7fabc67f63e9e00d5abc7314942616a61957553e0a189bcecb0a256495e1fb2df21cc4fb132305e
Pseudomonas_cerasi_isolate_Sour_cherry__Prunus_cerasus__symptoma_4022	95ecd8988c415b82ec0ae13cb9ca57b7d10ba1b69dc0f88c717780860c5539cf45441acb194aa321e3720553708c6897
Pseudomonas_cerasi_isolate_Sour_cherry__Prunus_cerasus__symptoma_4022	de555c466de8cafd3bf2747880e932093cdf207f2b7248b2cbb5ef749c4f546222585e7daeef9527565d750738cd6f4c
Pseudomonas_cerasi_isolate_Sour_cherry__Prunus_cerasus__symptoma_4022	718be3b7139654d00eb24fe817b98862fae007fe6f8b0813f9bc8e3869bcebdd1c5bd416c3fe948c9276888cbed876a5
Pseudomonas_cerasi_isolate_Sour_cherry__Prunus_cerasus__symptoma_4022	d33f4674cbfbcc22f12cb73456452606be823e25d59e4b43cc1fecc604e69d3b073be49b5cb4ba454f9736c81bfded08
Pseudomonas_cerasi_isolate_Sour_cherry__Prunus_cerasus__symptoma_4022	57522b85baa930966441f2b82dfcbde76b98284b898e6e35e016162f2133f664347ff144ed17d80bee4b456a18bdd059
Pseudomonas_cerasi_isolate_Sour_cherry__Prunus_cerasus__symptoma_4022	efc5c353281f6fdf96b7a552d3be83eda207305e44814666f61bf3d820950893c2a5272cb8c4fd4a624a83638452ca2e
Pseudomonas_cerasi_isolate_Sour_cherry__Prunus_cerasus__symptoma_4022	c7139cbad3f453725fcc5d743425ca28e841e6aea0977913260fb48e82a2653cf7f0a1cd8ef44d9b881904322f0eb834
Pseudomonas_cerasi_isolate_Sour_cherry__Prunus_cerasus__symptoma_4022	6a0e59d890eaf30ef7a15450a6daa860182969b4e0a49224297a14114378f5c8c8d066171f4dfa2c439d4088075746de
Pseudomonas_cerasi_isolate_Sour_cherry__Prunus_cerasus__symptoma_4022	3a0ff2f806bf8a6449eaa83d10d5ae97b7f4f701c648299f2aec12dc069502ab728eb1dffa2897638b713b952ca6a088
Pseudomonas_cerasi_isolate_Sour_cherry__Prunus_cerasus__symptoma_4022	fa9a262215f89ac30b6b5b650629c092b2db740293802c41ae0546a30862acbc038acb8504671311572689a018a9e39d
Pseudomonas_cerasi_isolate_Sour_cherry__Prunus_cerasus__symptoma_4022	afec328477310855efdb3d91d43a63550d95fbfda80d5c12d2eec2fffd7a914935aa773288ea954a807b43327ec44774
Pseudomonas_cerasi_isolate_Sour_cherry__Prunus_cerasus__symptoma_4022	0398bf955f97a3f5d5a203e8acbf3f805640a6c4223e3f83492b4dbbeac39c48bb2327c8934e46525aa8409056bc4d41
Pseudomonas_cerasi_isolate_Sour_cherry__Prunus_cerasus__symptoma_4022	f91da6620e7ccb0aa660178530557688e5196835cd946d521c8b7ed1008cf17d471f5f2731b59500f09dff5f61ccbb21
Pseudomonas_cerasi_isolate_Sour_cherry__Prunus_cerasus__symptoma_4022	9095e90ff09cb5e13c292030ef1535b704a275a833483d974739b8f96969a95190d02e5cb6bfd0153deece24052a7fe4
Pseudomonas_cerasi_isolate_Sour_cherry__Prunus_cerasus__symptoma_4022	46a07accec57c74ff1912648487dbe0eba4097db262d24e0249ea45f495e924bbd36ff2e69cef56a76fb8ab16d84893d
Pseudomonas_cerasi_isolate_Sour_cherry__Prunus_cerasus__symptoma_4022	116d6c0257356dfbea1ac464d14f6dee87136aad481dfc30ece567606cddac8011dab98958984255f7807161858b7fc0
Pseudomonas_cerasi_isolate_Sour_cherry__Prunus_cerasus__symptoma_4022	12980879e32986c03fc944fd3397088f2c284e294cb3286d78265c56e1797cd725a06c39cced542571a9727911eec2bc
Pseudomonas_cerasi_isolate_Sour_cherry__Prunus_cerasus__symptoma_4022	680fd62849e92e987a6b23186269a58b48a25d02b4af1954f0eb4c63d7f74eb508365d6b590ef784945ef8a5f0226cca
Pseudomonas_cerasi_isolate_Sour_cherry__Prunus_cerasus__symptoma_4022	2c211a25f15f2667e7851faff55a3bb6214fe450b33f2c024e8082e143cfed2e735c5ff1952f2cee40dfdc5535af5e8a
Pseudomonas_cerasi_isolate_Sour_cherry__Prunus_cerasus__symptoma_4022	65735f641c7141ece6cfe84ecca786c56acb684aaf87a867d1b3698b87594ab84e44525d346b55972d5e31ba96eb7bfe
Pseudomonas_cerasi_isolate_Sour_cherry__Prunus_cerasus__symptoma_4022	c23cd1be932f3ceb5725072f6f242c088a34a5979aae748de1012f5f6463ade50d34fd8e6e9013b3785fef6fba77c3e5
Pseudomonas_cerasi_isolate_Sour_cherry__Prunus_cerasus__symptoma_4022	d5da86648045c80ca28c4b5c342cc9d01944d3a4f040039253ec325a44837c8ea04495ef7e3a4b394af2f1c8aa36bb65
Pseudomonas_cerasi_isolate_Sour_cherry__Prunus_cerasus__symptoma_4022	9e80b4dbcf73541f3418f3f54daed4545adcc7d5152721ec12b2666213aa1f8381aad185318c3e1ee576f0275958028e
Pseudomonas_cerasi_isolate_Sour_cherry__Prunus_cerasus__symptoma_4022	9b33f37307cec51c34348ef956cc8cd5a35679099b20fdf0acfdd3a68caeeb048412eb4072bb974689be232492b952f7
Pseudomonas_cerasi_isolate_Sour_cherry__Prunus_cerasus__symptoma_4022	62542299757f95f5d5d28e501bc36f6d94048ffe6b980466b5ac4d217ad3b7f52a4208efef60593882d46904b9a7ed35
Pseudomonas_cerasi_isolate_Sour_cherry__Prunus_cerasus__symptoma_4022	45a9294ebb273471da5bd588b348a1f1a4d6c360860919e53e179e23ae44672638e76d91cfd603b8a9293760ea885d77
Pseudomonas_cerasi_isolate_Sour_cherry__Prunus_cerasus__symptoma_4022	9d1ca3cb02d5695fa6a834875b72078e4540b0db5534bc5c650509a38ec00014cb6c51efcfb2718104294bd3ce5bced1
Pseudomonas_cerasi_isolate_Sour_cherry__Prunus_cerasus__symptoma_4022	5842352a75116c1c46b6824436df0cccbb1d210cd90bd02587077b72fda7dbf34b360c79cf883c62664d6154a6751a8d
Pseudomonas_cerasi_isolate_Sour_cherry__Prunus_cerasus__symptoma_4022	2dee8f0a72a567a5b483be94fbf6adaf0ad731fadfa80df9d8d564b7e3ca88c6ba0498923cfe58cbd4baa1b3f11bea17
Pseudomonas_cerasi_isolate_Sour_cherry__Prunus_cerasus__symptoma_4022	e160a398f6b9b201ceb679bd554de796da521393291a372d6483611522e9bfba9115c88c45235844da9ec127e88e25eb
Pseudomonas_cerasi_isolate_Sour_cherry__Prunus_cerasus__symptoma_4022	e34ca919475a464cb1bba9bbfc56baa6d7b445cc133c432ae52e27b786184ea5d9862c0e4f8447c967cfa81deece44c9
Pseudomonas_cerasi_isolate_Sour_cherry__Prunus_cerasus__symptoma_4022	48ef9732fab09ae865f73873878cf2a4915e7f709f595c2d8be5430d7273215bab7a6a23bc2ce2f09a83588419ad7af4
Pseudomonas_cerasi_isolate_Sour_cherry__Prunus_cerasus__symptoma_4022	0be126132b06b6158c09b35e16564906f9fca61401ac22b447b33ebcd6585e570b5ef21b2712360abd80b0b8e101efd4
Pseudomonas_cerasi_isolate_Sour_cherry__Prunus_cerasus__symptoma_4022	b398ecba8a4e6323bb730d369d21fdc5caf8f79c95de69c94cc14084c1b50e4983126ee8ad86a82d7d9eb2dca9308153
Pseudomonas_cerasi_isolate_Sour_cherry__Prunus_cerasus__symptoma_4022	57c9d26cc0b797b99925f2b29848b5e9b368f83a4b797b3d94e2c6835c9f0e563517f12109e9dc6815e5b2b569c7dd9a
Pseudomonas_cerasi_isolate_Sour_cherry__Prunus_cerasus__symptoma_4022	39373fb8cd68bda588bb5b9476bbddcbb0e0aa0c9dfc30fb38fc9108714f863d398434bd591901b99e1247b0e544fe3e
Pseudomonas_cerasi_isolate_Sour_cherry__Prunus_cerasus__symptoma_4022	1acab318360852c08f0b59ad091fe528e11ef0f31fbdae4b29bcc9fdb4f293c35431279ced4cfb5d9e747f86dd54cea5
Pseudomonas_cerasi_isolate_Sour_cherry__Prunus_cerasus__symptoma_4022	bc17d04b7246cdae043b1ee3060caa4941f5d87abe62dc5a60cc9ec48bcc052df6b9378f7a0a7299e7da82930de25c65
Pseudomonas_cerasi_isolate_Sour_cherry__Prunus_cerasus__symptoma_4022	9d942b46fbe8c89cace5295d4b387ad2367746a45f63f867c1944886250256e61e75589b88a079eb3ebfe9bf288e61f4
Pseudomonas_cerasi_isolate_Sour_cherry__Prunus_cerasus__symptoma_4022	ecff474633a1ec7cb72cdc47c1a9e2709793efbb90de48bbca8f840e9fc708bf6ce7c60e60a653655863f6a688d7d904
Pseudomonas_cerasi_isolate_Sour_cherry__Prunus_cerasus__symptoma_4022	8e695864ab1ad8766d28f09594ab5435b5975c2d84c5e40f985f70fa8cc53d80c7a170618a0d44288268e4f70aa72009
Pseudomonas_cerasi_isolate_Sour_cherry__Prunus_cerasus__symptoma_4022	68a21efbe6f6221df31b2574956cc767f4f080a07c41b505ccc5f9dbbba20d5885b8c76bcbdb28a746eb33b475d859eb
Pseudomonas_cerasi_isolate_Sour_cherry__Prunus_cerasus__symptoma_4022	0aeef2307c51beb306ba374452514f65e24fbfe67603b74ce11f23cd0583091184d240dac9a3cb082a9e1475a2e26e68
Pseudomonas_cerasi_isolate_Sour_cherry__Prunus_cerasus__symptoma_4022	3aa4f1fda8d16d857bd50b89d957750ddd34525341bfaac88ce2e3686e2c12b6e76b0acccef91d7157418b5c5f5fc603
Pseudomonas_cerasi_isolate_Sour_cherry__Prunus_cerasus__symptoma_4022	a9783250109198b691e1202b07f19c0b2672a60e40be1a65198142bc5ec6408f1375389ded5da09a634983962c552117
Pseudomonas_cerasi_isolate_Sour_cherry__Prunus_cerasus__symptoma_4022	38ee7a93a9f5672c2c97a8e8bb057f3a8680b427da30ede68603755d24467d40122a38e434bbe2b842f5f2eb5b5a692d
Pseudomonas_cerasi_isolate_Sour_cherry__Prunus_cerasus__symptoma_4022	3cb285c91a6d1b0a1a1d1fd96aaa3b5031cedf28315472b44bf3ee6829bf82ac198a90079da60135645299b1c9584476
Pseudomonas_cerasi_isolate_Sour_cherry__Prunus_cerasus__symptoma_4022	5268529d7f5e7417118cd254ae1e6e9a9cad918b970c61b9262bd47a9b5144d9c4b31a795503958f5e68c3299963d308
Pseudomonas_cerasi_isolate_Sour_cherry__Prunus_cerasus__symptoma_4022	00a7233b5fad711a6eb924c4b0d09a6891c1d9f3b1f73aa2e50c14b57871f22ac9df3d94c05c04c6240a8a881cc5f85b
Pseudomonas_cerasi_isolate_Sour_cherry__Prunus_cerasus__symptoma_4022	061c34b510dd02900174658ab9ab352aa35d9abc12676e234f0b2b638364ce7ab54e57b8598a8faf9995d84b429ce87e
Pseudomonas_cerasi_isolate_Sour_cherry__Prunus_cerasus__symptoma_4022	d595d2b0c69b68181c31de24bcd24961e8045f7e173c75cda96ac72da4d302289a65e4adbd2ddc564652926bac37c334
Pseudomonas_cerasi_isolate_Sour_cherry__Prunus_cerasus__symptoma_4022	0226b7293b39b894dfa13dd4f8b89efc9a4c2ef23e8ee95a2972960830cceb8f30d9f462994f11758e299cee2ecf8f5d
Pseudomonas_cerasi_isolate_Sour_cherry__Prunus_cerasus__symptoma_4022	457701eebfcb1a1d1e61a8756f321018a30de2949921b8820b36d3c40992a372f066be564fd4862ecf255816e6d9a1cf
Pseudomonas_cerasi_isolate_Sour_cherry__Prunus_cerasus__symptoma_4022	3a6b34ddd43d4266975a2e69aee2b76073d9e423265b5b430a70c25005c497a8ab18435fade11b48ac56f1ff5af8124d
Pseudomonas_cerasi_isolate_Sour_cherry__Prunus_cerasus__symptoma_4022	f1af31225eb54a9d7acfe30151ec635c53a0f6bf7c0e4e2881563f8bc2ed7aa9820f2d85cf154f8d0ea8871945d0c4de
Pseudomonas_cerasi_isolate_Sour_cherry__Prunus_cerasus__symptoma_4022	8d0b96018243826a05708e957c363b2af57fdb8733b5b066bf723a98a2a39574ff0c34043a4f5cc45da1d0aa99812232
Pseudomonas_cerasi_isolate_Sour_cherry__Prunus_cerasus__symptoma_4022	c404a6c6372362c94241eac6fa1bb2012979dd5272c4a3d34d7fa4a6fc000ed60dbf8ed6943d044a7617145aba66a8d6
Pseudomonas_cerasi_isolate_Sour_cherry__Prunus_cerasus__symptoma_4022	6f968e811155bca19b27d719a3a58c5887f237bf2d2c0f7e5e0732c7b5e1be3442049d99d04149ba2d0df442dafb9bfa
Pseudomonas_cerasi_isolate_Sour_cherry__Prunus_cerasus__symptoma_4022	f9fb1d9828c724c4ff2dd8edcd0b0559fbafdb372367e7b2b731b40e004f55f99246a21de77d06c7fb264c976126cbbc
Pseudomonas_cerasi_isolate_Sour_cherry__Prunus_cerasus__symptoma_4022	bd4ccc489ab647289ed36baffe92e16989c7b716f8790ee4766c5e807b27736dd261bd9a53e692030e9bff4b25ace029
Pseudomonas_cerasi_isolate_Sour_cherry__Prunus_cerasus__symptoma_4022	98002cc9c2471cd02d4959dbdfd30011b1e16c310ab6ae5cbd775b3c7b5fd9fe2866f2220332e2b1977256bed6f71c55
Pseudomonas_cerasi_isolate_Sour_cherry__Prunus_cerasus__symptoma_4022	e8e6b076aa097252f901d7a3283729a2d813bdca5c0e7bfa30a18fc4dcd67cd478a97b59cc4141d2fa3b8ab45e49a186
Pseudomonas_cerasi_isolate_Sour_cherry__Prunus_cerasus__symptoma_4022	a0673fc255ad26e25229ad53fa695b36b137197022f8c6a5b280a8d7aaa77dde94c2b1701c90cdf5807fa9613f0d5c6c
Pseudomonas_cerasi_isolate_Sour_cherry__Prunus_cerasus__symptoma_4022	0a2b6125008deeaff5fb3b4c16d04dd23416f78ca74865c88cbd8cfcfc2c52e2e47cff596c3889b5618844fc8e217755
Pseudomonas_cerasi_isolate_Sour_cherry__Prunus_cerasus__symptoma_4022	5c4a5fda5632561b06cf4abfc6321992fbe35d8d948761cb2bab952851a72ca13e87b797c2e9e216981cd0cc51dd8ee8
Pseudomonas_cerasi_isolate_Sour_cherry__Prunus_cerasus__symptoma_4022	a273057d69551bdbabbc25977248bce8b06c1b35c429c914ffe4a240dc1c232c7cf1dc040034b8c21f7c5d5610a497db
Pseudomonas_cerasi_isolate_Sour_cherry__Prunus_cerasus__symptoma_4022	8aeab2ac2f1ff36d6a7c4bf884f57b5b62b0f050b15a8eb993e550755a787dce335310dc450d8047f58df971e850bee8
Pseudomonas_cerasi_isolate_Sour_cherry__Prunus_cerasus__symptoma_4022	e7fb9a6af6a10cd29df5eacffaec0ea1bc3a3b0f474a1218344433b8e5ad2b8c55dcc75280c65b3881c4daa6cc959654
Pseudomonas_cerasi_isolate_Sour_cherry__Prunus_cerasus__symptoma_4022	1b313a20ea17ab1c6999c1c0e81e1c397969ed7fc20b95e4541d5cc85e983484d518651abee997ed9b2a99c452b435ab
Pseudomonas_cerasi_isolate_Sour_cherry__Prunus_cerasus__symptoma_4022	8e5bb6c6233e0abad1a2bcb5267dc65776ec3e0c55fa7b9a954c2c64f980b5e6feca22043737bf7922721b92dea7ef38
Pseudomonas_cerasi_isolate_Sour_cherry__Prunus_cerasus__symptoma_4022	c25a1071293d6738c09fcae21048a561d782d56ad485e49b742b6b6425fcadbbbb54fda279512b760e852137a0bdf021
Pseudomonas_cerasi_isolate_Sour_cherry__Prunus_cerasus__symptoma_4022	402618d2f0c40b7996a57f7a37df6831d0d9c7651a68218e8b4d6897a6bebe79a8a57c607401e5e9883d8b03c05407a4
Pseudomonas_cerasi_isolate_Sour_cherry__Prunus_cerasus__symptoma_4022	372894baf624a12ce9806e5dff9a68fdbf1cc029e7ef3d666ea63ce5371a05282fb085a107b2d2e5587015f0e50d7c95
Pseudomonas_cerasi_isolate_Sour_cherry__Prunus_cerasus__symptoma_4022	bceea7b560a1547a0dfc1c6098bb247dacbce4178a3eb25085a36c5ae1f7a0f8cb7758b33271a664b6bc4e4e6f39cd5d
Pseudomonas_cerasi_isolate_Sour_cherry__Prunus_cerasus__symptoma_4022	91a325dabeaa4fb5af02ec83e0413452be7a4cf4f98d10d5c045343f0aa97afd1c50492799d53eb7202f010935aab7c0
Pseudomonas_cerasi_isolate_Sour_cherry__Prunus_cerasus__symptoma_4022	45a2457507023458e69e21b110c732f2daf5bc2cc9555c1fafb348433ff1482e4868c20279e8460d6f360d13a5bc20a8
Pseudomonas_cerasi_isolate_Sour_cherry__Prunus_cerasus__symptoma_4022	43d813dea943322e831923dec6574e8f2b8e47f66ecfd495ff73ce0626d5cfcf559d85fdd58c8cfea8ecdfe1912cc831
Pseudomonas_cerasi_isolate_Sour_cherry__Prunus_cerasus__symptoma_4022	3cf6cef17735c3b8d494236d7192b9353bcdae105631f26c156c18e741abf687851bcb6a4c960eee4db41656b9f47fa5
Pseudomonas_cerasi_isolate_Sour_cherry__Prunus_cerasus__symptoma_4022	3882ac6a04e21bfa1bbc73e730809610e6b6feea8c2527bb2eecd5d5f8782916be2ccd72d94547ff88b44c42a642f48c
Pseudomonas_cerasi_isolate_Sour_cherry__Prunus_cerasus__symptoma_4022	G_6cb11dbd2b7416e84fb79eb58d99f7581554a9ffa6d40ef78b70c87cfdd3bc67f663cba8279546037a0ac21312962e93
Pseudomonas_cerasi_isolate_Sour_cherry__Prunus_cerasus__symptoma_4022	G_696c5063c2712faf1b90a4b6c8fcfd5bea2995680106b11fa8acf760618823e3e9af87a380f4b3835656bd73c1234608
Pseudomonas_cerasi_isolate_Sour_cherry__Prunus_cerasus__symptoma_4022	G_397eaff7ddf8affa068b4ee9fa887813c01c3f604d8a3b0ea80fb54d9bbe7a3a03e3755eaa49922fd8aec0882f79832a
Pseudomonas_cerasi_isolate_Sour_cherry__Prunus_cerasus__symptoma_4022	G_f29b60d42e36fad4902cece2fd614715649a40ec1c7cde20e1fba13979d25e23673abba05b744c795dc99c8ea05e569e
Pseudomonas_cerasi_isolate_Sour_cherry__Prunus_cerasus__symptoma_4022	G_2f735a06a51853d3f1aa945f9ba871fbf162c425e603f33703254471ee97d91e75d9dff476364b970c7a1ffb7db6eacf
Pseudomonas_cerasi_isolate_Sour_cherry__Prunus_cerasus__symptoma_4022	G_07e6f5c4f6293fb5e9e761e67ea7f8954077dab1146e58bcbd20d4fd32deafc27337eac6dafea3b463403894839c47de
Pseudomonas_cerasi_isolate_Sour_cherry__Prunus_cerasus__symptoma_4022	G_91f3055ce3ae633d192ad5f064363e67c2332b109858b00659838789a4c48055efdb9e0b459666a37dad99a85c378610
Pseudomonas_cerasi_isolate_Sour_cherry__Prunus_cerasus__symptoma_4022	G_b9f298c6d29577ace3581e480c42bc78ef0491cdd4acc1d17629b2b47c3afadbffa2f87ab80a02e8fec2cbe325ed8e31
Pseudomonas_cerasi_isolate_Sour_cherry__Prunus_cerasus__symptoma_4022	G_11e89d83fe062a170d987e7a6ea2078328abeebab65ad73ac5092849a03f5af6301be5ce2ccd7f3716e3d9dc6f032056
Pseudomonas_cerasi_isolate_Sour_cherry__Prunus_cerasus__symptoma_4022	G_4367279f03fccc1cf6d1f9a1979ea13252b5e71b58eb94c4b469e3b287d33566419133d43eb5bd6bf9e5c52cd4daf0d8
Pseudomonas_cerasi_isolate_Sour_cherry__Prunus_cerasus__symptoma_4022	G_23fd423c38a79bab7f258ebf9e5131a46dde28da3a697199124c0054f9373a6ec031be611a6b82baa488ccafaca6f363
Pseudomonas_cerasi_isolate_Sour_cherry__Prunus_cerasus__symptoma_4022	G_2a30fceaf90d7b767187df0dc53e51d868ff9886d94c8bf50afe26d5c6b418dcbf1c75c42c0c72e37ee0deea541dc6a1
Pseudomonas_cerasi_isolate_Sour_cherry__Prunus_cerasus__symptoma_4022	G_f230b1a9ff3c8691cdbb5377dd889c74ecfe8fe3d685b4fb8b53bc9ece0650bf07a5a72d0f5b44b0baf24eefa6fc0ecf
Pseudomonas_cerasi_isolate_Sour_cherry__Prunus_cerasus__symptoma_4022	G_049c6db0abc048b256f40488b11737145f3df87bb3e77a51e3c7ec01b356cd4b497a7a6d87b0c2f00ab1cb5547f1e24b
Pseudomonas_cerasi_isolate_Sour_cherry__Prunus_cerasus__symptoma_4022	G_c9e054322b5411f75eb0a19aa5ef77cc03839205cac4cc1ef09f68ac1023d639466eed9db9d2e886ad5c7a2253042f9f
Pseudomonas_cerasi_isolate_Sour_cherry__Prunus_cerasus__symptoma_4022	G_02196caec346c413b0e2e37b25fec22f2e136ca7d2777c56ecf46f9c8263253a0a88f0d793c580e4152d0a254c0251e0
Pseudomonas_cerasi_isolate_Sour_cherry__Prunus_cerasus__symptoma_4022	G_2ee3ad22777352ca11e3fa90fc284036d2392dc1d8d2692127b3aa585eda98c5033a28875d65c7917de99676559482a6
Pseudomonas_cerasi_isolate_Sour_cherry__Prunus_cerasus__symptoma_4022	G_558952dbec77643534090e0fc1fa58ea5c3baf71c39ba385b8c0804421c56e41580f34bd5dfdee7f8d8c4956bcefccbc
Pseudomonas_cerasi_isolate_Sour_cherry__Prunus_cerasus__symptoma_4022	G_3b2ed567b0607816322d9db050ef4fb699cbe3f6aa5d2940a30d6e4d4814a2916210635de9ba8dd3ff0ceb9c4dcda931
Pseudomonas_cerasi_isolate_Sour_cherry__Prunus_cerasus__symptoma_4022	G_16d0fb4d6ff3a83e9862d3a4787e674940783b8df33b89840b07456cef9151339201ee32e961358a911d24da1e4d2ad6
Pseudomonas_cerasi_isolate_Sour_cherry__Prunus_cerasus__symptoma_4022	G_10106bb51b7e67a69cfe7f08a0bc89c621c06a6e6325d9cdcffe8f7ce4aa5b2211b5e111aae23677eca702e8f8098063
Pseudomonas_cerasi_isolate_Sour_cherry__Prunus_cerasus__symptoma_4022	G_465d09538b7ac7bd545337e8921b30cee4b1cf6e314ab32bc47be4d89fc1712607748701e268a5c7f7e71f955e9f0ab2
Pseudomonas_cerasi_isolate_Sour_cherry__Prunus_cerasus__symptoma_4022	G_77ce96a53e7df01cde998ab571318ca2d6ea88b4f25398d4ee8fc2cbc00b8f64eff9e54e3c3181b70446521f39ac666a
Pseudomonas_cerasi_isolate_Sour_cherry__Prunus_cerasus__symptoma_4022	G_b924d53918e70de8d162ba5fe5d3a62b7d876c03b5d223a8dbf4c66933239ee8548d2194314c6c87de0ce71821e8cc66
Pseudomonas_cerasi_isolate_Sour_cherry__Prunus_cerasus__symptoma_4022	G_32085310628d2493ec3de655cb7018c3e494248e045ef046fe05ebb61eebbd676055cf944e8314dbeca0921e52bfb38a
Pseudomonas_cerasi_isolate_Sour_cherry__Prunus_cerasus__symptoma_4022	G_b917702046c78ac3aceb39a977a069553e2963b65fa5e6474f3e51414ee095326830fcfa2c1aedb5ca130cbabf535cfe
Pseudomonas_cerasi_isolate_Sour_cherry__Prunus_cerasus__symptoma_4022	G_2475cd530c27d487a88d9d5341573a791682efe74d54273e38747d6bddf3b437386b02b4754aaec6cf3570f815280a09
Pseudomonas_cerasi_isolate_Sour_cherry__Prunus_cerasus__symptoma_4022	G_7bb0bea9ec9902d39035c9809daf7b6bb4976e87af5e43ca93d367ca101322655c3dcb2f26899ab89bf413d80d131328
Pseudomonas_cerasi_isolate_Sour_cherry__Prunus_cerasus__symptoma_4022	G_3f3dd975e5f33706c81e08145402b8e779f191fc2f027d7ed1f1e052862315ca4b2da99bbeccb895c959e20b1c4b4951
Pseudomonas_cerasi_isolate_Sour_cherry__Prunus_cerasus__symptoma_4022	G_0052d1e8273a25ac79f26f06b129ab3dfdadd00243665625de665822468a68f607414b5010f44c8dcaa4ee41da55416a
Pseudomonas_cerasi_isolate_Sour_cherry__Prunus_cerasus__symptoma_4022	G_0bd4a440e0bcf633dfee3bb167149108da79efc963bc3e137181c8a96c6ef33119a0831b5d6102a5b1d61fb998bd1a7c
Pseudomonas_cerasi_isolate_Sour_cherry__Prunus_cerasus__symptoma_4022	G_2c0a8001a720dce6d85702e2fbd2da463ee177dfcc042c9ad4d60d3f04acef56b6e69abd19b6e92f63698160da56b4f9
Pseudomonas_cerasi_isolate_Sour_cherry__Prunus_cerasus__symptoma_4022	G_07823bbc88bc899ced60db0b7fdd063ebc106771726c98b62b8807a042ea402c1603dc243dd0d9a0c23ab42af6dcc7b9
Pseudomonas_cerasi_isolate_Sour_cherry__Prunus_cerasus__symptoma_4022	G_1f75039d833be66945a6d712f7c0c7a7f232ca38aae1c9e18be4fc86b9d57b9acd6aa44bb03fa888cacef4c3be504d6b
Pseudomonas_cerasi_isolate_Sour_cherry__Prunus_cerasus__symptoma_4022	G_2d41e14bb8d5a55661762a1f61b394530bdef0394cd7ed9b52618eefc111462036bfce834f2437bc6184e99a718674f7
Pseudomonas_cerasi_isolate_Sour_cherry__Prunus_cerasus__symptoma_4022	G_1ab0f605bb639d8b72221224b9861c11a801a4b81181c5a777916bf37feec38e6247c783e16421df5237072f5e35cdea
Pseudomonas_cerasi_isolate_Sour_cherry__Prunus_cerasus__symptoma_4022	G_45e8ab4e98b55c928d013da7e541cace0ce2e812531ea500aefb0ab205ca3fc22b170f4f75fd2f7505246bca48206453
Pseudomonas_cerasi_isolate_Sour_cherry__Prunus_cerasus__symptoma_4022	G_5dc7c1cb7b35df29fdbdba9d79c3fea98f226bfe667e681eb88f00fa3974d9effecd5d0ddfa86040822e2742cf980c4f
Pseudomonas_cerasi_isolate_Sour_cherry__Prunus_cerasus__symptoma_4022	G_176ebff7972e60523721d618d9670ea404c3eb8e0215e3a1670ed8cab035565bbddc855e17bb0a011e52407725b28898
Pseudomonas_cerasi_isolate_Sour_cherry__Prunus_cerasus__symptoma_4022	G_3616bed545da175f67c78bf8bd78b99a2f4bbb87854ffc7d812e7c9aa69f942f691f556d206636f1f4de0d5590b2ea4f
Pseudomonas_cerasi_isolate_Sour_cherry__Prunus_cerasus__symptoma_4022	G_78992efd31e489a57c7543266df8fb76ea38d89b7a119df6ad80e9d654709ded415b9f5d0220fd01c2aa72540d903bc1
Pseudomonas_cerasi_isolate_Sour_cherry__Prunus_cerasus__symptoma_4022	G_10aeae223ca935e4f711fcfb7fb87fee3c7fe746333c910c651194f59cb2f4e91039a8a5090a464f8319b07005f69837
Pseudomonas_cerasi_isolate_Sour_cherry__Prunus_cerasus__symptoma_4022	G_166aa9b91cad33b6cd845262c054099487fa4cd915a5414981925e942ed56dfffbc722292194be96048a81369aa9c97b
Pseudomonas_cerasi_isolate_Sour_cherry__Prunus_cerasus__symptoma_4022	G_8e6e6c45a7ebe95d1248ee45a5fff59d3f9b4623ce2cc86d683bb7e0b05b395fbd1433a62db741e66c770b5886ab8a3b
Pseudomonas_cerasi_isolate_Sour_cherry__Prunus_cerasus__symptoma_4022	G_09a3cba4b2969a9d4cd69770cafe4bc02e5da2598893d9ae8fbabf47e90cb68d3e944d0d648918cc538aebae5fb7702e
Pseudomonas_cerasi_isolate_Sour_cherry__Prunus_cerasus__symptoma_4022	G_6763c9ff63c7e31b2924c369324d0703e72cb46984d0f4dfb4f17a7d57b3f165370f7555151999e7a98afb079ebf263c
Pseudomonas_cerasi_isolate_Sour_cherry__Prunus_cerasus__symptoma_4022	G_212a1e2a284fd6f396df1856a4b3c2c1341b6bea28f0b4bf1b964997afe909899ff19157bbfe57d14235b21becc8e7b1
Pseudomonas_cerasi_isolate_Sour_cherry__Prunus_cerasus__symptoma_4022	G_3927e87dfd41ba693676b80731318fd08ba006ebcc954fb5f9875eb424bc746d294379884565c08845fa7713062cf3b6
Pseudomonas_cerasi_isolate_Sour_cherry__Prunus_cerasus__symptoma_4022	G_51fac554e65526507a87463ac5392ab4a2abed5c395393dab39de2d4099a21ae21d450f8a0f69586f6907630296b7141
Pseudomonas_cerasi_isolate_Sour_cherry__Prunus_cerasus__symptoma_4022	G_2f075c1222ce06791a1e9f660b0f39f80c57551c7de5126b4d63899ed19fdff7842b2ec4493b4b5d08c4262561d2f36b
Pseudomonas_cerasi_isolate_Sour_cherry__Prunus_cerasus__symptoma_4022	G_57b63decee362cbbf7b856072a488835018b3a908a86937ffc4bb18a1dcd3470d161b4652daeb5a3318c0afc2188f509
Pseudomonas_cerasi_isolate_Sour_cherry__Prunus_cerasus__symptoma_4022	G_450387f429caf128478a1260cf19f4b3bbd0103b1267d976f931d56a4d5885531f06b99f61bead255ce188420b48e676
Pseudomonas_cerasi_isolate_Sour_cherry__Prunus_cerasus__symptoma_4022	G_4a34b8260d74f1aa6fbe8f0310bc4e263b6b5feb1d4c8f1ff4519fdb6c77dbc4b3831ae5f3eab8180a23c1d8d59e8530
Pseudomonas_cerasi_isolate_Sour_cherry__Prunus_cerasus__symptoma_4022	G_173661f33974c0e77ee03217e74a61352bf2e2aeb1044654c7126d70ff34b424f4b1f2afd317e3f8ef5839b6786c1053
Pseudomonas_cerasi_isolate_Sour_cherry__Prunus_cerasus__symptoma_4022	G_0ab467df57abcfb8a71f083026c943d9299b30b2537104c8797ffa2b651903a769a29beba5e6b4bcc4c158b4cc1392f5
Pseudomonas_cerasi_isolate_Sour_cherry__Prunus_cerasus__symptoma_4022	G_1632d63bcec779cc92729b57f6f9256bb74dbd1428700874c880aee41cda84939009a5641ee8f62b083d99abb3d1bc85
Pseudomonas_cerasi_isolate_Sour_cherry__Prunus_cerasus__symptoma_4022	G_5147fac189eb33d6870d857689d3bf700c4a212c5fa4249c3b6daff74ae151f4edfe6673958c276fe1e37cc2e3635e7b
Pseudomonas_cerasi_isolate_Sour_cherry__Prunus_cerasus__symptoma_4022	G_9ef9fded947fde27b1a27996236fdafded352c6048160f9dda9fff96c540d45469df12dcbb740e2a755a7c80f25e93af
Pseudomonas_cerasi_isolate_Sour_cherry__Prunus_cerasus__symptoma_4022	G_5eb8be62cdefbbddc5ecc542fc49cdefeb87183f8be0239cefb275330174c37972bc26eea1767884fb9e49a92c96aede
Pseudomonas_cerasi_isolate_Sour_cherry__Prunus_cerasus__symptoma_4022	G_22ccdf35755430b9ad7d3dafec11b1d1579052535e2a4606e0ad940938147f3eb07100f1e308c7d657a7583acd98a447
Pseudomonas_cerasi_isolate_Sour_cherry__Prunus_cerasus__symptoma_4022	G_885e51b00d8c6129a9a6888b1f6a32640e39c40370878b2eff030f127b9b97b998b8476fbd4d4e9f47c0213a42e37732
Pseudomonas_cerasi_isolate_Sour_cherry__Prunus_cerasus__symptoma_4022	G_20575c43ab21d664afefb5ea3b1196df065d907f5321631620a864e4848a13a040ee6d06b6c131d0c5bc24b954be0acf
Pseudomonas_cerasi_isolate_Sour_cherry__Prunus_cerasus__symptoma_4022	G_aeac6bf9095a6ec460a8dc9445cfc2777ab7d75ada1357a61e14484c7077d50c0850133d837ad8561da9a0021396b58c
Pseudomonas_cerasi_isolate_Sour_cherry__Prunus_cerasus__symptoma_4022	G_0b28f301185c1957dd5ce2600dd197e30d9367927a53fe508b2de8794389832dbb2a01977d5985b514945a1938165919
Pseudomonas_cerasi_isolate_Sour_cherry__Prunus_cerasus__symptoma_4022	G_63b8d2550a47350f5d72c83713cde94902746989bb3bd123ff92987c2df77230c3f6885f2b696bb228aa3556cc8fadb1
Pseudomonas_cerasi_isolate_Sour_cherry__Prunus_cerasus__symptoma_4022	G_5d7bc37ae2f1eac8fcfdc8f723541ba6cc12205d66b2aff4b5489f65b95bbad04a4c2c1a284ce22663bc054aa774d2bc
Pseudomonas_cerasi_isolate_Sour_cherry__Prunus_cerasus__symptoma_4022	G_187ca2ac87e02f48130b1322d04a24fe06e9d95ff17b5167aa0e5479334e2d99d341de369222b3536a4894486d3d0b77
Pseudomonas_cerasi_isolate_Sour_cherry__Prunus_cerasus__symptoma_4022	G_0a305d7a92b20c8eab6bbcfa81e4dc37ae5c2149b735ced784cafca5f0272e7fb9ba4efce29d300361f66a2b1bd902d2
Pseudomonas_cerasi_isolate_Sour_cherry__Prunus_cerasus__symptoma_4022	G_1401ff7b87314584555e8da5d95c8ae2780aca7d8cde00324b8b2edfc03261045b9f06558ed1058912b92e0a737407fe
Pseudomonas_cerasi_isolate_Sour_cherry__Prunus_cerasus__symptoma_4022	G_286cebc0bde14057521d6af26ae984be1909d371fc3174cc50ccd25275e8c65754f33165b70953dced62894d80bdca89
Pseudomonas_cerasi_isolate_Sour_cherry__Prunus_cerasus__symptoma_4022	G_6de2710af62a6af2770c92831d0bbec710c396caf4f32a17aedec8943860b43cee35309362d5d346a10e979c1ed38e9d
Pseudomonas_cerasi_isolate_Sour_cherry__Prunus_cerasus__symptoma_4022	G_22e993b572de2ddfda921c0d67127de89f537a6f5ce0687ac68798c04c97a857ed67aa859b2ff5a488d2fd35701a3039
Pseudomonas_cerasi_isolate_Sour_cherry__Prunus_cerasus__symptoma_4022	G_71be29651f11cf83bc883e50738239c06512d8bd973bf3cb1845b448c1a6154fe8f15c43ee2d876320d19d70918a2bc8
Pseudomonas_cerasi_isolate_Sour_cherry__Prunus_cerasus__symptoma_4022	G_2dcc7e694cd170c75d5d40ee1737cb519ed9a08f1caa1eb1b4614de7d36d4776feca08984d6e6fa7585c5d38d897a6b1
Pseudomonas_cerasi_isolate_Sour_cherry__Prunus_cerasus__symptoma_4022	G_6099a542beebf46934396a9207c88a1136b5dcdee0bccbad31e3690272c4eb8a2abe279b9a100655e9a65192f1a608ee
Pseudomonas_cerasi_isolate_Sour_cherry__Prunus_cerasus__symptoma_4022	G_0a935da60bec876db996d2e1b19ab4a8f8901483c046cb5701dd795cda81ab764e67d16c37abf562adae3a38f36f7c93
Pseudomonas_cerasi_isolate_Sour_cherry__Prunus_cerasus__symptoma_4022	G_2c2e4e974f9d01a18135aa676b15040e054a182e255bf45055ea9d761bfb39654380d0d7ec865d719da6ddd98704061c
Pseudomonas_cerasi_isolate_Sour_cherry__Prunus_cerasus__symptoma_4022	G_5e2fe311b8dd87fdf7275cf94602d89a7865076e8d80e27e15d3da88ea2274e6e003c131947de7b5fd6f6614078851de
Pseudomonas_cerasi_isolate_Sour_cherry__Prunus_cerasus__symptoma_4022	G_5eed48bb22a3774b7f22d0812c573ef6f7dfc940cb9ff142316810e4562808097265160ea8ac86d39e372f9440a24e04
Pseudomonas_cerasi_isolate_Sour_cherry__Prunus_cerasus__symptoma_4022	G_46196ae457a8c5cf2c6b09b59659624c1dc4b35531629fa38256ceb21732b0a2d74d9114c14802f69ede0e2b8d1834e9
Pseudomonas_cerasi_isolate_Sour_cherry__Prunus_cerasus__symptoma_4022	G_22312c3e9bf4949d64c9d703e02033573061987c848df822688da4b0eaad1a62d801e1012fa272d26289ee92419e5e64
Pseudomonas_cerasi_isolate_Sour_cherry__Prunus_cerasus__symptoma_4022	G_80484698ab293da4d4e3b5ae651dcbb84739931e77d81957ae46bab454052919a4b9ca38e2ee68ea4e3f2c5b270db318
Pseudomonas_cerasi_isolate_Sour_cherry__Prunus_cerasus__symptoma_4022	G_2c8f2904cc3b9fc9d16ba21c783556b2a6c380e22e056a1d6d6e741838504948dcf6d63339554978835d078003559c3d
Pseudomonas_cerasi_isolate_Sour_cherry__Prunus_cerasus__symptoma_4022	G_908d3150642ff39bf31a1434bd61404966a528d3a0ecdaf51a6c8c71dfb5a9d5d91140d67fad1f7028068b28c986e84e
Pseudomonas_cerasi_isolate_Sour_cherry__Prunus_cerasus__symptoma_4022	G_539c2d87cb479ab0f20a0d514aa18114af453ff67bdce6087082b814f913b58edc7b76222d854c049ca808fe3c68201e
Pseudomonas_cerasi_isolate_Sour_cherry__Prunus_cerasus__symptoma_4022	G_13146e913f98363e7f665d4c215a6b84094d8bce7c135ea2cc9832d8b920d05b6cd3748f71f9ce2c8d08096318a7e9c3
Pseudomonas_cerasi_isolate_Sour_cherry__Prunus_cerasus__symptoma_4022	G_713fa5624149d9ed61cfe492ba7231af8c8b94673fcd70349ca01a3dec3006b0245d36342da2daecc12691e1a033bb18
Pseudomonas_cerasi_isolate_Sour_cherry__Prunus_cerasus__symptoma_4022	G_220b6251a981ffd25fa0a45192b93c47330b0e0278aa542394a8c35b1c5715260069176d5fede9344a8e756581f3dfae
Pseudomonas_cerasi_isolate_Sour_cherry__Prunus_cerasus__symptoma_4022	G_57d2cfa19b6b8d8421276a2146c99a1d1e1ebdc1047ba2ade7dd6b2cd168937700ae74b182eed6a0fcd962bb9b23c73e
Pseudomonas_cerasi_isolate_Sour_cherry__Prunus_cerasus__symptoma_4022	G_6eca668b2b77ef83f6378ab0008d9f3742b956fac3c7f1a7f4bb6b0dd151ae62ebf01531d405505e086e0c6756004ac8
Pseudomonas_cerasi_isolate_Sour_cherry__Prunus_cerasus__symptoma_4022	G_bca3ce9df6f80f8d04d210362cafb8f1d9bbdf641d66618b3bcf18c45b005e7bd37fab8f768d4c62f0803759f3b3d0c1
Pseudomonas_cerasi_isolate_Sour_cherry__Prunus_cerasus__symptoma_4022	G_43fdbb41f6c5278444428fe98ba74dafdff76356212d35b6b23d6ba1a12b1881d2655b4c4a226625663a58e74e613d46
Pseudomonas_cerasi_isolate_Sour_cherry__Prunus_cerasus__symptoma_4022	G_16d313970baac59cf46b664b73ad33e104829bbdbb930d88713f46ba2a7774397c19be668396db5bdaf31d29d2ba1050
Pseudomonas_cerasi_isolate_Sour_cherry__Prunus_cerasus__symptoma_4022	G_36030f8a0e6bb4b33fec066c2617676cb6511ae60eb6dedb4220254517f6a8eba0b10718a527e2f74f1f618e000f70c9
Pseudomonas_cerasi_isolate_Sour_cherry__Prunus_cerasus__symptoma_4022	G_2ae9c961579bf03fc85f1e004df2925b65b3e90913f74b06750ec3cbc7e6e047826560f636e7246e8b74dabc8c6234f5
Pseudomonas_cerasi_isolate_Sour_cherry__Prunus_cerasus__symptoma_4022	G_b55db5333d7ac18e9f2fe07c8edfad0510dd95c445b8ccee80bd39dec31778e0bb643894f5ee81e23b35f7d6c7e457a4
Pseudomonas_cerasi_isolate_Sour_cherry__Prunus_cerasus__symptoma_4022	G_0179171a89fd17d09a38528a81fb3074a074ba5329e44a12e0f9ff9a0deb0f01dc251aabc57c88932ab9b589f761a225
Pseudomonas_cerasi_isolate_Sour_cherry__Prunus_cerasus__symptoma_4022	G_0f0623c86b9d5d756e817a4679ff6ffc53207c661102f664f15f8e09fb5b3bcc32f65db394326aaa13cb900ad09ed96c
Pseudomonas_cerasi_isolate_Sour_cherry__Prunus_cerasus__symptoma_4022	G_cbb14143a67165527ff4197ebbe3ec245cb856c74a713f2f21c2321a96977b568eca4194d79a938175f535deb428b616
Pseudomonas_cerasi_isolate_Sour_cherry__Prunus_cerasus__symptoma_4022	G_010a801562c96c4e240f76c99d7b3a68c4bb7e726cf975fcfd7e2446d675edc5f04589db1f76d860fe578521299eadfd
Pseudomonas_cerasi_isolate_Sour_cherry__Prunus_cerasus__symptoma_4022	G_362ab226e4d49ea776ff644fb9db3ace44d2473a34b28d662b7133849210ea982cb12cbe34f7097625b969650bb38914
Pseudomonas_cerasi_isolate_Sour_cherry__Prunus_cerasus__symptoma_4022	G_3f7c98bc7132b9fb7513ae95774badf31735f0409aea240f392720a9dd8399e817c5e163b42dd69a97cd235e8f5d2990
Pseudomonas_cerasi_isolate_Sour_cherry__Prunus_cerasus__symptoma_4022	G_26c1debc40e22954bf7180c8965522595ee455f3ee22a58ab911c648ed3b2da462c4cc6a40bf251b4cf60bb734df59b8
Pseudomonas_cerasi_isolate_Sour_cherry__Prunus_cerasus__symptoma_4022	G_b9faa7d6b07218145ba9a7a5671735214bb0da52f3d2ee8c45a4fb8724c7959859a7d772096dad3e9ea764c55b2dbd05
Pseudomonas_cerasi_isolate_Sour_cherry__Prunus_cerasus__symptoma_4022	G_605d76494c7eb8dbd8bae9bda067acc2ef172c631e0a77cdbde93c1addd3216ab6e4a19767da9434eb6c0d285deea08d
Pseudomonas_cerasi_isolate_Sour_cherry__Prunus_cerasus__symptoma_4022	G_2407a3082ac156738883347f3ce7efeefbe068144dce08f35853a7f8451494a7418b4301e5c31160421172454ee48d8f
Pseudomonas_cerasi_isolate_Sour_cherry__Prunus_cerasus__symptoma_4022	G_0575374b5479154b37f65331ad39ff7901c4a2d06e7ce9a59fb92ac13d5cdcf35ebcbd1f731c83402378e758c3ef2099
Pseudomonas_cerasi_isolate_Sour_cherry__Prunus_cerasus__symptoma_4022	G_342ac994ea68b8ea15b465bfd16819a54b91d214113a43a58e42cc017e728974835a222d0754a0b2f19ef86d1dc3c0df
Pseudomonas_cerasi_isolate_Sour_cherry__Prunus_cerasus__symptoma_4022	G_c2633162946ff020588566a4e48fde81d9d9f2d766745ea32de416c8c751809df9073e056d44c84b90d9b82dc62051ae
Pseudomonas_cerasi_isolate_Sour_cherry__Prunus_cerasus__symptoma_4022	G_93550e7b0f8e23cdb73a233fc2ee6c0b852d8a06b08d792777a897a7f81c4da289258d2d7625390d23c4e05aa6a9e94e
Pseudomonas_cerasi_isolate_Sour_cherry__Prunus_cerasus__symptoma_4022	G_18bfd97f45fbbc9472538f1284004705c19682cb3916b356e67ffc26b4081690933099c183791f3e10fd91c00f4749cf
Pseudomonas_cerasi_isolate_Sour_cherry__Prunus_cerasus__symptoma_4022	G_0a61b071ef72b38de54f6df791a3b4d5e043b40af4c2aa6f089b87ebccc611efecd1d912c9b2ba61a420a49d112389d4
Pseudomonas_cerasi_isolate_Sour_cherry__Prunus_cerasus__symptoma_4022	G_0877886e3450c7d95d118034eecc61fbbf4cd6d2aace536ae50a87aa67905c54c186c8f699d16ee9c3ab9ee6ed3fe5b2
Pseudomonas_cerasi_isolate_Sour_cherry__Prunus_cerasus__symptoma_4022	G_086a1c47daa3ea60bfaca3369345668c2c843fba5e52dd6587ea3613b8818f80bfb7ebef82819bba2d7a29475f3bf5a9
Pseudomonas_cerasi_isolate_Sour_cherry__Prunus_cerasus__symptoma_4022	G_11ef047f988dbf650db80eae1265dbfd78bd8f4382fc0e135a2101e418c5a6567df95019ee741fa413f6e448ae0cd0d9
Pseudomonas_cerasi_isolate_Sour_cherry__Prunus_cerasus__symptoma_4022	G_3d4dffe5e171b506afac20858f8c760b13d1141ed3427db0943d9e9e2949e466d83d41fbae7b96338b86c0d24ea82e43
Pseudomonas_cerasi_isolate_Sour_cherry__Prunus_cerasus__symptoma_4022	G_043e3751e98e350b8e43930f0a7e783800a23653d491c23a742d67ea69a2e27b02d65d25ca0cd175e0289880c168603f
Pseudomonas_cerasi_isolate_Sour_cherry__Prunus_cerasus__symptoma_4022	G_1beed7fe6398cc4b58fffa48a2d1a38d522527c31c4fc5e8f15e94d4ae6e08483eeb84b0038e4c79eaf42cdfe94b50b5
Pseudomonas_cerasi_isolate_Sour_cherry__Prunus_cerasus__symptoma_4022	G_0f4fc83d5a31149dce0fb39faed3ae1c7f3c112e3ea7a33a51c9fe78de8355c5e5c76a54196267859196494bd4a24bdb
Pseudomonas_cerasi_isolate_Sour_cherry__Prunus_cerasus__symptoma_4022	G_435718424f8a35d540e5e5cf149456ce657e851b080e270e921533d5a8135f1466191f4422a01f991b96b2e4302393a0
Pseudomonas_cerasi_isolate_Sour_cherry__Prunus_cerasus__symptoma_4022	G_706f9bb7f334c9a3f351caf9fd45268aa1445ce393fc9563103028ca34b1c3a730531b1c31fa74e9777d16705ce1dda7
Pseudomonas_cerasi_isolate_Sour_cherry__Prunus_cerasus__symptoma_4022	G_59512a0881d3371cbc7cf9d2c4f94f41ab9df02a75b64886703c310fe8ae57e242ca6138829825b8c891b3ce0676b6d5
Pseudomonas_cerasi_isolate_Sour_cherry__Prunus_cerasus__symptoma_4022	G_ad74095e6c3afee8e1a08504bf5f1534055847a95f4ffb50a418d57461a3d4cfb059e1f73b2c59ff75ff9db11590b2d4
Pseudomonas_cerasi_isolate_Sour_cherry__Prunus_cerasus__symptoma_4022	G_08837d7aced03be55c5c22ebee9022a1b43efe298d46c4b1c1b0d042493f16f65cd43352570158a6da12b43446c0bf0a
Pseudomonas_cerasi_isolate_Sour_cherry__Prunus_cerasus__symptoma_4022	G_854f340432f9b8de7f3da3b02b7c7bb79f2300e1aed95102bf05086b4314c206d00e5ec2e2549c103cffe3db0663a4d7
Pseudomonas_cerasi_isolate_Sour_cherry__Prunus_cerasus__symptoma_4022	G_df1e47d1703324931c4b3fdd700d58b810dfc809b8c47ea2e565b951f781319ef2f94a7470c0a3cfba1d1cc17fe45cef
Pseudomonas_cerasi_isolate_Sour_cherry__Prunus_cerasus__symptoma_4022	G_0c669bbdb334ae1a94abceedf75e3e7c2e41a368af04d6b02e425e1511eca03bdf2df4850d1169d58aa64941ce15199d
Pseudomonas_cerasi_isolate_Sour_cherry__Prunus_cerasus__symptoma_4022	G_94c59e75a8601a635f33a6434581b092da344fcad9ec09bb074509bf7fe125d6768c92351e2230f345f594f5f66f02bb
Pseudomonas_cerasi_isolate_Sour_cherry__Prunus_cerasus__symptoma_4022	G_8ee38c2ce5622041afd3972585e917ce3705f223ba19d4194d2239bff76a32718a93a266a0b30a2a02c8b446a5cbde8b
Pseudomonas_cerasi_isolate_Sour_cherry__Prunus_cerasus__symptoma_4022	G_8f535719675bdc0d0c31c0c3e57de4661a29bb2645818e496394093d8d3c6730f800a74ca23e3ec0b3ab3c95936fb1db
Pseudomonas_cerasi_isolate_Sour_cherry__Prunus_cerasus__symptoma_4022	G_00a0f2c98c1b5501377bad71b9098d5b6b06736df2cb0c5d78d30de7dfab0cc9692717576a1b082aec81f538987b7327
Pseudomonas_cerasi_isolate_Sour_cherry__Prunus_cerasus__symptoma_4022	G_2946706a484606cbad89b66fd401053186fed9cc5f6d2923836ddd504e0de1dfc413527084b7762df5b5fdb55ebc522c
Pseudomonas_cerasi_isolate_Sour_cherry__Prunus_cerasus__symptoma_4022	G_09d325df6ba1d95c3642eac6fa77322a90bafe42fe28179b10e8c58103a280384642dfeefbc371a983ce140f23b091d2
Pseudomonas_cerasi_isolate_Sour_cherry__Prunus_cerasus__symptoma_4022	G_125e857150225696158447c4ce858f22e247595478b0eb804c885897abe7715a7e9a1c8d8d7fa1f473c146c1b3c1155a
Pseudomonas_cerasi_isolate_Sour_cherry__Prunus_cerasus__symptoma_4022	G_3f70181a751e32185277fcf131a5813486ced820f602062532729e231a741cf4ae91de4628ab49557221dd134fa55ddb
Pseudomonas_cerasi_isolate_Sour_cherry__Prunus_cerasus__symptoma_4022	G_3c506e81cc0330662db1552814df8607d7b1172769b7853c1d0a4fecc54739a48386e569938648939f34474ae4f28fe2
Pseudomonas_cerasi_isolate_Sour_cherry__Prunus_cerasus__symptoma_4022	G_53c8a613683b3974ce138b4b5a06f43e207aa936029ca21a6d366f64417753b653385b3dd4602ec532af042818d2c9df
Pseudomonas_cerasi_isolate_Sour_cherry__Prunus_cerasus__symptoma_4022	G_414a18c7049c7b6735c6ce40579e7a9fd79f9bf32bbafc51d32de96d4b58123c43597d7afa700f7a055bcced5ec1bb1e
Pseudomonas_cerasi_isolate_Sour_cherry__Prunus_cerasus__symptoma_4022	G_c9fd52de71a1c9525c9f5a3334acd08514719e18b986c69ca8a22f9d89f3fd29c636db8e7a08d3191109c54858a1b205
Pseudomonas_cerasi_isolate_Sour_cherry__Prunus_cerasus__symptoma_4022	G_8e6c1120faa664d85258aed1ea569a49901b53c4d5e0a023b73e6e8771c7174f0a56ec4ac2841014e75ed5026fc96ede
Pseudomonas_cerasi_isolate_Sour_cherry__Prunus_cerasus__symptoma_4022	G_0f0fd5e34dc736eabb2b110b9bb572fa23f5b46269490a85401b8f3b22d52a41ae1d29dc50d320e59a66a3312f453e23
Pseudomonas_cerasi_isolate_Sour_cherry__Prunus_cerasus__symptoma_4022	G_684c15324c1c0ce11c80ebf6305e17af10dc6e8e3c17209daa95f210194a7bf7a679d459909b4fc3d756025bb633a0fb
Pseudomonas_cerasi_isolate_Sour_cherry__Prunus_cerasus__symptoma_4022	G_00838b6da80dee23cfd0f44267867b4220bdef5f56f0a5af484ecac75bb8ac6794f56cedd4fed6521006b738f724d897
Pseudomonas_cerasi_isolate_Sour_cherry__Prunus_cerasus__symptoma_4022	G_14ef1648b255f02dbffe0eb3952572bc551529e2efb1868d5914490211e9e4c32bea048698af023f2bcb797a91e436d9
Pseudomonas_cerasi_isolate_Sour_cherry__Prunus_cerasus__symptoma_4022	G_7ff026011d3a3c78503fba33957f74a3a78acb8a5ffb3a386d237f394d9c6bc51a62df97cec1ff3f0b529c906de68c3a
Pseudomonas_cerasi_isolate_Sour_cherry__Prunus_cerasus__symptoma_4022	G_143e36bbda3343ee3a1f9c100e516e9541d039476a4d67659c0cf65bc04d6c6a78edf74b958055d51fa49925c93e4ed2
Pseudomonas_cerasi_isolate_Sour_cherry__Prunus_cerasus__symptoma_4022	G_2ffd609507ac0a83d3ad8f43d06fa53d1822a673037a5b6d278fe31261485fa82d83c56407499363bd8f07c96ecca810
Pseudomonas_cerasi_isolate_Sour_cherry__Prunus_cerasus__symptoma_4022	G_afe4f09c2a9601df60b6eebf53014144017a7c9abbf85d251e53f5a8e1db49aa1f9bfb99f6d35b0f6dc931509154ebf0
Pseudomonas_cerasi_isolate_Sour_cherry__Prunus_cerasus__symptoma_4022	G_577cc7ad137c8d601159c9d495036bb2361dae52f835f94773b7766f09668acb3b5e5d65e57e2b57bb9a5ecfddd683c1
Pseudomonas_cerasi_isolate_Sour_cherry__Prunus_cerasus__symptoma_4022	G_0f490bf6609faff4c92e570c290035ec8ecc0b96b7f0d6f8aeadad0efded795742efb2c921860b134b4f3b8d452da4a3
Pseudomonas_cerasi_isolate_Sour_cherry__Prunus_cerasus__symptoma_4022	G_2cd443d1bb471108f480906c3711a1fae03793429cd31a67f5c84b1a6948a272f17590177177e707714c183a213cd893
Pseudomonas_cerasi_isolate_Sour_cherry__Prunus_cerasus__symptoma_4022	G_02a358274482a3b66a1d0d87dc73303c797e6e0e26450a560df3a8f83bb087f9d47588c969532b5bf07609297a507f00
Pseudomonas_cerasi_isolate_Sour_cherry__Prunus_cerasus__symptoma_4022	G_01fab9991a5d8fbf1cfeb30e05d22005d8aef23f196f5e10a3e9534695d5eb9a98d158da2380c3511941fb5bbbf20be9
Pseudomonas_cerasi_isolate_Sour_cherry__Prunus_cerasus__symptoma_4022	G_28d46975f6de33b8f7c95a955d02374202af11c9310a18eab95c974bb60dbf66129d667dce856b7882f580c91a707c8f
Pseudomonas_cerasi_isolate_Sour_cherry__Prunus_cerasus__symptoma_4022	G_6cca08e29383befb933127fd5e91c787280f267f825ef31e6d8a3b49e6cb970c82a3a66ac0b3c73b31b689911d55f408
Pseudomonas_cerasi_isolate_Sour_cherry__Prunus_cerasus__symptoma_4022	G_c1b243761311cb739e4ba48c7f2b52cdd4c0c000732b673941236ff7baebe5d94b693a3edbd165a9c7ad4621c2c44b48
Pseudomonas_cerasi_isolate_Sour_cherry__Prunus_cerasus__symptoma_4022	G_0f753d6b5f2bcbe761c3f024c7917e93358a05e57e193769119e480d39704d8907938c9e125ad4d9943e008320a577b5
Pseudomonas_cerasi_isolate_Sour_cherry__Prunus_cerasus__symptoma_4022	G_3754c0ac960c191e71d7d2854ec173c2dcdce9107d80841c17fb8f8670a24dedccf736fe2913d8d2d209fe4b3531110e
Pseudomonas_cerasi_isolate_Sour_cherry__Prunus_cerasus__symptoma_4022	G_4dd08be017860c4dcde633b89b46d1e7a819254526999be1e41bf3448343755fb9571dcf101d2db88b15fbf9b7b11015
Pseudomonas_cerasi_isolate_Sour_cherry__Prunus_cerasus__symptoma_4022	G_7bb3a9e4634b3e11056076f9af1b0fded7f7bb83db5ea837ce3f2836eb03c1843d2b734a03b829a03eec2440887324c3
Pseudomonas_cerasi_isolate_Sour_cherry__Prunus_cerasus__symptoma_4022	G_aca5f796ad892e6de3cce67eaa64c96dcecc2f1385576e2ccb173a890e00c7190690a9ad7eef8fd54d71dda1ccd60d33
Pseudomonas_cerasi_isolate_Sour_cherry__Prunus_cerasus__symptoma_4022	G_16c7d8c0da09ad2152488f7933aa022978e45f9b4b15f463a3247de7ba117040098e6c965e3b07e675f428de1aab0c40
Pseudomonas_cerasi_isolate_Sour_cherry__Prunus_cerasus__symptoma_4022	G_09d5e70f68e3703064bbb19a41f167232ce216400fc20c7510da2320b95d30f3df1d71ee5e53223e767e39e07e7087f6
Pseudomonas_cerasi_isolate_Sour_cherry__Prunus_cerasus__symptoma_4022	G_56679131dc477f681cdfcdcbb92d66a39f9de06fd8a57af9123899e7de4a0982ea0275e160bb26543ad86d11342bcdb4
Pseudomonas_cerasi_isolate_Sour_cherry__Prunus_cerasus__symptoma_4022	G_5143e9a9750a7adbdb13256e29ce5098cedc8d1cdea5925ee1b0f85631a0e9dcba6fb7a1ce46dbf7095216eeb2087d53
Pseudomonas_cerasi_isolate_Sour_cherry__Prunus_cerasus__symptoma_4022	G_058cc649a660ff86bed924cf037c2d5fed24739a57f9baa452b1e8e5d4616c8119c9927eb47766fae367c210edd5c703
Pseudomonas_cerasi_isolate_Sour_cherry__Prunus_cerasus__symptoma_4022	G_61fdfaae16acedf05f1b3fbd2be28a2bde0bdd665bd28eaff77bcf8752a859b9c91e2d087a19b8e39ead55441b087f1e
Pseudomonas_cerasi_isolate_Sour_cherry__Prunus_cerasus__symptoma_4022	G_8bea308d03e04edf6d28f71e92e2b8ace103bbf5164ccc8d2ec6669d9f4a217776723e81a4615a1ea592d150c61f065b
Pseudomonas_cerasi_isolate_Sour_cherry__Prunus_cerasus__symptoma_4022	G_b6296b6b07d18ff5e3bf06619f37ea4ac29a832d776ab29cfbf2fadc9be91baadc1a7921c3a9f49f1fc601c637cf8c09
Pseudomonas_cerasi_isolate_Sour_cherry__Prunus_cerasus__symptoma_4022	G_0d86fee19d376742780f6e89bf20314006e21c91f3990458748edda33ebce96b6f48f5cb4f983691fe76353d346a280f
Pseudomonas_cerasi_isolate_Sour_cherry__Prunus_cerasus__symptoma_4022	G_71f78f38523a2c72edb04136dc0f6e9238ea0fa67b3704d6929ded4cc3c40cb9003fee2413479ebf86ea0c66ece9443f
Pseudomonas_cerasi_isolate_Sour_cherry__Prunus_cerasus__symptoma_4022	G_403e62bd4daad6aa58c7ba8888cdd048586ec7266ac43b3ec545fcab297d3c8661bbcef92e2dadfe9808e8deb66fdb68
Pseudomonas_cerasi_isolate_Sour_cherry__Prunus_cerasus__symptoma_4022	G_293d2ed9b1c35bb3dbf9f8cb0cf7bf3944c8ab00d4f84c2b939f777f0c90c4482cc3be44c9a7b4137f11ffb495b4dc65
Pseudomonas_cerasi_isolate_Sour_cherry__Prunus_cerasus__symptoma_4022	G_7d7f7ebc36630ebd4a902a83a27d38cf4645bf88082009dca4c1bad79cdfa2321d1c2976e90564b16093b49a5d74bcf9
Pseudomonas_cerasi_isolate_Sour_cherry__Prunus_cerasus__symptoma_4022	G_4f10e1d73e5428a0fe773b6c4a93a9532cdae19655dc5edbdf01dd2743e6d3720bbf028d7a1d25b2a57dc504d55f8aad
Pseudomonas_cerasi_isolate_Sour_cherry__Prunus_cerasus__symptoma_4022	G_3d40ec28a76ae06a1e939c90b94dd89562f5ecb4bd9a52d3a47d77b4a4a2beb8693734f617211e2d10af205c6e6ca0fa
Pseudomonas_cerasi_isolate_Sour_cherry__Prunus_cerasus__symptoma_4022	G_0b5ca11f60dbcb78c927a2eb24957cd8b93ff8cf96a58d36220a116bd56e098b0910b43c79f063e18ee2aecc8478d6e5
Pseudomonas_cerasi_isolate_Sour_cherry__Prunus_cerasus__symptoma_4022	G_ac18f0600db2e8b54e518e825cdce13b10c4be4da76cab318cd618e37f77948e6b4631eeb3cc484733b05e6fc0b3a909
Pseudomonas_cerasi_isolate_Sour_cherry__Prunus_cerasus__symptoma_4022	G_0b27cb26db6206f89349a2ed2d398641855538bad85d60f1415310f60705a4f03e6d6ea115f4d25986c42c845895281e
Pseudomonas_cerasi_isolate_Sour_cherry__Prunus_cerasus__symptoma_4022	G_14b161d3b2c259c63daaa7b102ed3d94d565f6f0f458f2e7ad5234848fdb95435fe320071a87a2bd72c71831542af608
Pseudomonas_cerasi_isolate_Sour_cherry__Prunus_cerasus__symptoma_4022	G_4a27c02664d4bc5fb9fe9cc53333278e1453c98a4e8b1b8965fd481af59520fce3c756a267a209c1132a1ef63129fd41
Pseudomonas_cerasi_isolate_Sour_cherry__Prunus_cerasus__symptoma_4022	G_cc5ddac147c00aa2ba9cd20b5531aa36f95562cbadbe333c0235094fb1930dd7a83e5306f7e66b9d90fd96e66f55497a
Pseudomonas_cerasi_isolate_Sour_cherry__Prunus_cerasus__symptoma_4022	G_4ccb94578de05d662b8139c9b8b04a3b7ea0190637e1173084fc32b2ff61f2c7e88f8258b4e3780d2deb72672e0f9d7d
Pseudomonas_cerasi_isolate_Sour_cherry__Prunus_cerasus__symptoma_4022	G_4c87d94cbff86cd4e1a46777f2405a0dfdac2d0f972bfdef6ba56d27caa34654c6304bcad3ff49ba3c737b68792f47d4
Pseudomonas_cerasi_isolate_Sour_cherry__Prunus_cerasus__symptoma_4022	G_3842b1c7b4b3df50aa177cc6d4c3e65436a769d6ce4421c2b509c23d577818b5aa67f7499039985d6f656b673bca811a
Pseudomonas_cerasi_isolate_Sour_cherry__Prunus_cerasus__symptoma_4022	G_c654394e289e2952847ec0f89e9d944959f8c3c9834f905b1bdf4afd30e170adf60bbf6b48c8c10e7de2a0289f2a2995
Pseudomonas_cerasi_isolate_Sour_cherry__Prunus_cerasus__symptoma_4022	G_10f03ff5e8064f8758a43add622c5c62d7115e762fb2aebcb8b79f0be260e2fc97f61ef2448006f00b7d22030433e09e
Pseudomonas_cerasi_isolate_Sour_cherry__Prunus_cerasus__symptoma_4022	G_cca5e0c655adf37ff2b5d9dbb3296dba7f71b35a19be7c8a11636dff3bea4e5f9455fbdbcf4c5b0d19f42fd91b2832c9
Pseudomonas_cerasi_isolate_Sour_cherry__Prunus_cerasus__symptoma_4022	G_140078e76c7872e5a56fa784d25ca73bfaf52861e2ed3c29c75377aaafe5a9ebc0946888070247a0b91d26b5e25e00b6
Pseudomonas_cerasi_isolate_Sour_cherry__Prunus_cerasus__symptoma_4022	G_30b6459f2bc2f8e3fc15d54e4abf9ff826b4d9d679db3681d8186f7d450cf04016f6aa5a2e93ec822f25c541b5f9e0f0
Pseudomonas_cerasi_isolate_Sour_cherry__Prunus_cerasus__symptoma_4022	G_133a3badf7725c832fb4330741f194481c32dd399e7d5fd44320c24f80e8326e6a7f2dbd63ddd39d7abd9ee0a2f8897b
Pseudomonas_cerasi_isolate_Sour_cherry__Prunus_cerasus__symptoma_4022	G_1b55038a809739a1edee18dd5ce849d668e87e68a23e6ee0b14da5e7986095ba0be01305083717873f3f1bdd33ca48fe
Pseudomonas_cerasi_isolate_Sour_cherry__Prunus_cerasus__symptoma_4022	G_41798d4f549305e3a1174c3f7e40b7a0f15d6f46d701f69e7ff7c52c89cf26552303ccb3b412e24cf736933ad40e6695
Pseudomonas_cerasi_isolate_Sour_cherry__Prunus_cerasus__symptoma_4022	G_43cb21f814e62a40d896d4fbae5a87f7c9c4952903d5f031a15dd2441523a97d2f3b1e318ee9c342896c54ce9789f4a5
Pseudomonas_cerasi_isolate_Sour_cherry__Prunus_cerasus__symptoma_4022	G_5862381cc8a40cc1f238eddbc4a73b01c2ca38af722db7e50476c14d944230ac53fe9fbd1ee000c4dba85e7179909ad4
Pseudomonas_cerasi_isolate_Sour_cherry__Prunus_cerasus__symptoma_4022	G_8a93df5a01123b847c01fd87cf17be1b7cc71495fe10fb2b6666f6fc087321496d1c849eee9688c5115a769b4d011e43
Pseudomonas_cerasi_isolate_Sour_cherry__Prunus_cerasus__symptoma_4022	G_b69abd6809c3e4e97cb2dea1e05fbddc06f39e41ef8e8a7e59bc9bc4d33927d4e802409b25577e09aa762f8f6e14ce6f
Pseudomonas_cerasi_isolate_Sour_cherry__Prunus_cerasus__symptoma_4022	G_9482a9eee649f51c1a32589410e5bdba3f1ed8881b9496b69a754be74eb57d7701a6682e5578084d1c6b43cea92ce98b
Pseudomonas_cerasi_isolate_Sour_cherry__Prunus_cerasus__symptoma_4022	G_1eacb662b32dcc70f3c3069bff1d4c7a30ba0bddc0b627826d336728cb69d67258811fbd3bb21ee6683aeb81fa7701c4
Pseudomonas_cerasi_isolate_Sour_cherry__Prunus_cerasus__symptoma_4022	G_114d43bdae3bbf7243115bccc668113cb2d4ced633a4fcd7f4a952f873e6312358f8002280a2220a21732a62292c0f55
Pseudomonas_cerasi_isolate_Sour_cherry__Prunus_cerasus__symptoma_4022	G_6b8e9c2045e95b68c309fd26e4c942140ef5ee2d044ac86d7ca51f078f40998ed3bc0cb5467527e0c407fe9c8ec0c053
Pseudomonas_cerasi_isolate_Sour_cherry__Prunus_cerasus__symptoma_4022	G_a14d585d6cf33b359c610aa468c28ef3f5632e63290a4d524a33b239803cdc95868e73e4fe6146361a91650038c8e910
Pseudomonas_cerasi_isolate_Sour_cherry__Prunus_cerasus__symptoma_4022	G_55a4469ff13d157c5c2cf112afd967511a0c7851e9255b6d79a715ceedd782b99e7683c2285a52959b2317779a4a64a9
Pseudomonas_cerasi_isolate_Sour_cherry__Prunus_cerasus__symptoma_4022	G_cdc641a38319250eaebf7012e0bc2fe9e84ba87f9a71c882238a3438ed82b1f2e886afdc1f935e4cb56d2c63962ad527
Pseudomonas_cerasi_isolate_Sour_cherry__Prunus_cerasus__symptoma_4022	G_ed5f3e3f287a1de452e8051bd9d469306764cce7aadad7e28521c967402bf07e33263fe392156fdefe05eb8396cf7698
Pseudomonas_cerasi_isolate_Sour_cherry__Prunus_cerasus__symptoma_4022	G_1b043455789cb33bf8380877a9acb62f54598ccdc336e23eb1af278ffc380ccdaf825f10c6cfe971a81dda7fd70fcaf4
Pseudomonas_cerasi_isolate_Sour_cherry__Prunus_cerasus__symptoma_4022	G_7c66d8497a8b1248f56fce8c977ec1500b40ccd60ce07f223825a2e2627efe503e95268a5eb9bfad2c7c801e9c070293
Pseudomonas_cerasi_isolate_Sour_cherry__Prunus_cerasus__symptoma_4022	G_2ead5c4e84eba81cc0e72e6d308fa0d961215f973ef579ff68c13c1ba7612c6b2196af59a66b5e47b67922c59a878698
Pseudomonas_cerasi_isolate_Sour_cherry__Prunus_cerasus__symptoma_4022	G_20044aae2b174b64d9d3fa1cb0880faff448b8591f7560af11c291a9c20fc9f5bb975e246a991977117d6584bf5bed06
Pseudomonas_cerasi_isolate_Sour_cherry__Prunus_cerasus__symptoma_4022	G_03262c1f9e444dcaa2c96ea24c59d2fcbc5cfcaf6fc7042796865ff127eb1417e1bd66edfa1e8a347d7e7e6876dd5409
Pseudomonas_cerasi_isolate_Sour_cherry__Prunus_cerasus__symptoma_4022	G_a1ff988d22683970c025b00499f02d172fe276b9c423489f2c2a5db9be1e6fc9b6a910b5748c0a428968af44b6cd056a
Pseudomonas_cerasi_isolate_Sour_cherry__Prunus_cerasus__symptoma_4022	G_59b4b2f88205c34c56da5f12e6d5d98b1bbf8e9d1327a87eddf5f177a7d8a5bec8f5e548e597ac75a1fc7e1763c76810
Pseudomonas_cerasi_isolate_Sour_cherry__Prunus_cerasus__symptoma_4022	G_3f1268288a10dfc83a68024791ad000c04c183727a8822b3b7c96ad2798df10f0a8f37a2cd3341e8f79408a00a796960
Pseudomonas_cerasi_isolate_Sour_cherry__Prunus_cerasus__symptoma_4022	G_5cafa46d16b468db0f6b0d2e864edb429d8999ba582c1ab50e975dd7fc6ee02ddf0669ec4478569c0b5f55cb9d117c05
Pseudomonas_cerasi_isolate_Sour_cherry__Prunus_cerasus__symptoma_4022	G_9aaf67f459e337b421258e74db8f4261cf57d2814ab703a7dd3e50ebd332c35fdd12923b292917279869d59e8927a8fd
Pseudomonas_cerasi_isolate_Sour_cherry__Prunus_cerasus__symptoma_4022	G_460318f56513db5ca8e248b47e82aa3d234fa162f76d128bd93b6e848f09e9d79be4b8cab3bb40fe4b2447d4b143e010
Pseudomonas_cerasi_isolate_Sour_cherry__Prunus_cerasus__symptoma_4022	G_9c36d411ea11b7060fdbb8a42f439c279df3f39ad8e049ba2a918bd47e05128cb67793261f52c71fa71737207b94a5de
Pseudomonas_cerasi_isolate_Sour_cherry__Prunus_cerasus__symptoma_4022	G_03b6f7e24876c52387128fd5db48905f21f3ded0b1307d6fee01e480da9e1f5bcd6662464b40e19a4800738ca78caef6
Pseudomonas_cerasi_isolate_Sour_cherry__Prunus_cerasus__symptoma_4022	G_a5f13eca4dbc457b8ad81cc8b9ee320394939179353a5b34a9edbb42ab78330eee8102f45df7e2cdae3faabe47b797f5
Pseudomonas_cerasi_isolate_Sour_cherry__Prunus_cerasus__symptoma_4022	G_18a96ce42d76050902ea1a87d4f1e7fb8d22b99d7dbda18f8dbdbb367b92965574c140b1b01f883f2eacf508ba9f3361
Pseudomonas_cerasi_isolate_Sour_cherry__Prunus_cerasus__symptoma_4022	G_b1f13f00cdc6b93faf84b85eff940a753718a225b5ca8a42b8877963b1cf6772f7c0f09b6d6840f0e63703d52479a226
Pseudomonas_cerasi_isolate_Sour_cherry__Prunus_cerasus__symptoma_4022	G_149787b13daadda0cecc7e3dcde7e49c64f06859ca383d4618419f65e4d73d87e11a2508ed6112c248a6e4236e75b024
Pseudomonas_cerasi_isolate_Sour_cherry__Prunus_cerasus__symptoma_4022	G_09eaf0f5e5f5ea1342319bc7da6a983904f6db618efd4db56c7e8c243c70a3a26971ae212f45047104a901175368e46c
Pseudomonas_cerasi_isolate_Sour_cherry__Prunus_cerasus__symptoma_4022	G_606fb4cf6957c968e69d347b4d4a167e7679c46dd5b68b721662884713843a3463bb6a4837216cd2fba7bd3f41dab71d
Pseudomonas_cerasi_isolate_Sour_cherry__Prunus_cerasus__symptoma_4022	G_7c0ec294f07b4f68023876995e6dd73c6e4d408dc5c81bf102dddc346ead60736ec9233850025fc82f3f21234d8cf85c
Pseudomonas_cerasi_isolate_Sour_cherry__Prunus_cerasus__symptoma_4022	G_714b011c1bf2dcd10235b27d60bac24508361a30dd316aaad10c6dba01603e1292fd134e3d17c95d5e78a099aeeba21f
Pseudomonas_cerasi_isolate_Sour_cherry__Prunus_cerasus__symptoma_4022	G_2de1030432e5fc9620e901ef06d73c4782c54eef500767e7b1ed056c221cfe28f0e2f4e0bbb4f25acd19c3b4d67dbd00
Pseudomonas_cerasi_isolate_Sour_cherry__Prunus_cerasus__symptoma_4022	G_73aae57f95d32975fc8fcf2c93e81b844d0d183bc6883bbf57b34505d7a8ab71805f8949c7248f48b435816d1fdbed74
Pseudomonas_cerasi_isolate_Sour_cherry__Prunus_cerasus__symptoma_4022	G_1c65aad5fde27a206cf8263a5a435cdf7db564852f9be82c55826996c8bb4d4dea6f1b06c79956531b1fdb4571ec2cd4
Pseudomonas_cerasi_isolate_Sour_cherry__Prunus_cerasus__symptoma_4022	G_781cfb431d4c839ec8b1b351bb5b5ec3a6ec9f666c177d1818d15b5bf238873ac8af8e3b5927e7b2890acba43b256272
Pseudomonas_cerasi_isolate_Sour_cherry__Prunus_cerasus__symptoma_4022	G_4f193dca3e6e1f4958ff228ab649d47eb4bde99eec30f26aaeffd9c783053408a129077f4c86dbf11aaf2aeb4116ff6b
Pseudomonas_cerasi_isolate_Sour_cherry__Prunus_cerasus__symptoma_4022	G_76c6b8a5caddd964abce677a8a53d1149c9747618dfd90c6e70a03e1dbc072fe1e55fa9bd21b428cf4dc33caa5692032
Pseudomonas_cerasi_isolate_Sour_cherry__Prunus_cerasus__symptoma_4022	G_1a401e319d533882d3c603e508aef879f1a20e707130a1c18013de20318650f11b705c31f9782fd1db9192a9b5df72d9
Pseudomonas_cerasi_isolate_Sour_cherry__Prunus_cerasus__symptoma_4022	G_39b298d3bf6826a2a8f6f55bc0f561a2836f99d080dd8526e0cf2a82b9b68c87070ce18fef817562da1f71ea888f827b
Pseudomonas_cerasi_isolate_Sour_cherry__Prunus_cerasus__symptoma_4022	G_05d03cd5c493ed2a34ca83ccb124ddd9c4a14c0b5759e961d91ce8d03c7c995b7a981b1a67fc5da6a8af4730b491eb04
Pseudomonas_cerasi_isolate_Sour_cherry__Prunus_cerasus__symptoma_4022	G_a5115cb22e703970718280e84aa4d17a85a494da273ab3c2a5a3ae5d63b2e16f1689ea1737c18861e9a08e85c27bf7c6
Pseudomonas_cerasi_isolate_Sour_cherry__Prunus_cerasus__symptoma_4022	G_10b4e30c8b368d25925847876d9a98b063269fc12a32ec71b4f139a23d7e0045461e6fb81f08b79d2a38c244192dc131
Pseudomonas_cerasi_isolate_Sour_cherry__Prunus_cerasus__symptoma_4022	G_100dacdf98b9092e01dbd746a525071688391f27982d9554444b4f4e1fbe75c1c0b66dbf2ffe986d67bdc51ae98e2618
Pseudomonas_cerasi_isolate_Sour_cherry__Prunus_cerasus__symptoma_4022	G_25ceff90b58abdfd8b46a44b165e469e552fae7ae31db8fea98b258471ba01c08550acac3779accceb73381527b100f3
Pseudomonas_cerasi_isolate_Sour_cherry__Prunus_cerasus__symptoma_4022	G_1b5a90543fceef61045f6f840bd9870795f9c12e2e754ae44e29f56f71ba890dc98a90e4304638ebbeda78538bd67bd4
Pseudomonas_cerasi_isolate_Sour_cherry__Prunus_cerasus__symptoma_4022	G_3e08ff6abca9f778a846ec97ec43e1cb9a82e2ea33ca30cc633879b4dfa8609b8ddce265355470d84cb3ba9c51f265c1
Pseudomonas_cerasi_isolate_Sour_cherry__Prunus_cerasus__symptoma_4022	G_5059dc52f4061562ba07b911240680c748dddba62ef251414964c725bccd6480195a389b7e3f4c18a73476cfe28af9d7
Pseudomonas_cerasi_isolate_Sour_cherry__Prunus_cerasus__symptoma_4022	G_a4905c884f151a49f8b4b7783497071e9f73fd7ed5edbceae6abba858f994682f7aa0b00284bc53dc7b068b8a359d767
Pseudomonas_cerasi_isolate_Sour_cherry__Prunus_cerasus__symptoma_4022	G_0b34c91bdae7a7ff57c668f9fea933f93db1765ad8af42dedc62bbd724af9fd7dbb7920782f66cbdabff130e3426e851
Pseudomonas_cerasi_isolate_Sour_cherry__Prunus_cerasus__symptoma_4022	G_898440b77884c590f06c7194916abfd3086a58ce0154765b726c8252b0320cd7d463e786637a8ba58a8f146a8a4e4bb4
Pseudomonas_cerasi_isolate_Sour_cherry__Prunus_cerasus__symptoma_4022	G_9c6a33e38397c85326bb513943f5438a332759a6f550a094f56d95b45ea576a4132e4c3f114438352d6ab6853c32a982
Pseudomonas_cerasi_isolate_Sour_cherry__Prunus_cerasus__symptoma_4022	G_9ebcfb797a6df071f8a14eca07b197ae0b97e556c606718d0408108a7ccb91f2edbe04d29a3afabd599c649f93e2910d
Pseudomonas_cerasi_isolate_Sour_cherry__Prunus_cerasus__symptoma_4022	G_24cc0cd84a779593f8b6d3c23b7d3ae76966574fa0d805f6474afcddb619dcdd23d65b252f7815a4159a69284a97c199
Pseudomonas_cerasi_isolate_Sour_cherry__Prunus_cerasus__symptoma_4022	G_6882d3bb68cfdd2e39ba3f38d15559d04314d407f068caac5d1ae760fb0998df8d2eb82eff14704ede91eb38cbe456b1
Pseudomonas_cerasi_isolate_Sour_cherry__Prunus_cerasus__symptoma_4022	G_b9c23610cea6eb5925d9cdc4c0db8e830920e7ac44503757e74b660b6b68847be0242a3fff78fc676b9a8ed365e75c3c
Pseudomonas_cerasi_isolate_Sour_cherry__Prunus_cerasus__symptoma_4022	G_3e044fce5a1d6f7dc0c462a1a2b60504edcd9fa7b049d01bffcb9864c3a9d490d029fbbb50d5f4118786832fd67158e2
Pseudomonas_cerasi_isolate_Sour_cherry__Prunus_cerasus__symptoma_4022	G_111c307fa741691c06c15acb9d07463838cfff9d67076e310169fd00e8bac2eafdd3403e1dd0d178333484a40f84659d
Pseudomonas_cerasi_isolate_Sour_cherry__Prunus_cerasus__symptoma_4022	G_08b9045f3d955b03f8f59c88c9771d4c832b9a86cf6ffe7560e8247dcdaa4eb02eee8a71b610143b083c25aa6a715a46
Pseudomonas_cerasi_isolate_Sour_cherry__Prunus_cerasus__symptoma_4022	G_51df48d2e55ed4a74602eda589b35d60e019480cdfe1a2e6cdd0ea5edc515728f9233a69410b636cf9b7f86c818fc099
Pseudomonas_cerasi_isolate_Sour_cherry__Prunus_cerasus__symptoma_4022	G_553fd39f895511886de0ddc3e1d9cfef97f7d210eb6204482e71b82848f551423a2d823bf31e6fe7ec12138127670505
Pseudomonas_cerasi_isolate_Sour_cherry__Prunus_cerasus__symptoma_4022	G_ac92a165c967a74d9aa79e2fe7247278ab8173a4520bee34b4676f63b68cb911657fb4e0fa7e9bcbeebc8714fdf82069
Pseudomonas_cerasi_isolate_Sour_cherry__Prunus_cerasus__symptoma_4022	G_273dba477eafc80d6d1dc681b41638d908be8fd55fb3321f3bd050d564c52911c5e5407e7d21a3e9e30fe1cba2ad3a85
Pseudomonas_cerasi_isolate_Sour_cherry__Prunus_cerasus__symptoma_4022	G_781be722c91c9c3c0641179e62c4ec76228cf8268c1a533430b7fabd45a9c23378d9532aaab9e1fa699e8e4f5e824c06
Pseudomonas_cerasi_isolate_Sour_cherry__Prunus_cerasus__symptoma_4022	G_a159236fa225452cfdfe53c14dc1ec45437913eb3cf2171acd73d2408466df99e0b4fccb2b279880a609d9dc9f851255
Pseudomonas_cerasi_isolate_Sour_cherry__Prunus_cerasus__symptoma_4022	G_27d7cd0c47ea9c75825e2b9a189e6d3ce764ba462bd61414fb1a5eeeff48ed9cc299a6de9d2e02b9053c384c5d62c8fd
Pseudomonas_cerasi_isolate_Sour_cherry__Prunus_cerasus__symptoma_4022	G_0de80853f406573cc0e805a1fd55516c78ecce64d05f28bf71a9a12bb505ca2844373a049700081a5313688fc173a996
Pseudomonas_cerasi_isolate_Sour_cherry__Prunus_cerasus__symptoma_4022	G_9e5904f1f5b46674a66a717b2b6ea6cd4e15ad7a991c3497c66dc95151862559aa76bc37749795ebd28b7d9da23533a8
Pseudomonas_cerasi_isolate_Sour_cherry__Prunus_cerasus__symptoma_4022	G_3730d4471a8595b039ddcbbe01961413daf5ebac25706133123f95c901c30429884fafcf9be97e71aa3f4f3d00c7e748
Pseudomonas_cerasi_isolate_Sour_cherry__Prunus_cerasus__symptoma_4022	G_72e883b64a47016e1e86e23f25e0427b4da7725bab9db226231a23d8f15f21b8af89425792e6f01195c591f09f4eabbd
Pseudomonas_cerasi_isolate_Sour_cherry__Prunus_cerasus__symptoma_4022	G_620ff23469b7c7daffc98f3d503dcb68194c1fa51a4e1e73dd9a2a09a3dcc563556e080ffac072b439aee848c3b16a31
Pseudomonas_cerasi_isolate_Sour_cherry__Prunus_cerasus__symptoma_4022	G_174058fb1897a46fefa1ae1427296aa91ea0ac65791b028587dd74829234d3b872f2537d9dada2320622f1e545d5b90d
Pseudomonas_cerasi_isolate_Sour_cherry__Prunus_cerasus__symptoma_4022	G_5c9b04c426c2c367b1e3f6b244261be52e697fda68049293bab3b2e22155f676498256934050c27fe60531b7c88de41e
Pseudomonas_cerasi_isolate_Sour_cherry__Prunus_cerasus__symptoma_4022	G_6bc55114daacd14d89c65771544a46d3246a7f25a3a32655f9156670846ee5574298c161fdac1857c8dec9c9b35c7227
Pseudomonas_cerasi_isolate_Sour_cherry__Prunus_cerasus__symptoma_4022	G_b4750a136a860904ac82ae7a2145b8b6741acbab5e34d4868681d3178d567254aa3e6ac1943af33b9dd8153dcd3526aa
Pseudomonas_cerasi_isolate_Sour_cherry__Prunus_cerasus__symptoma_4022	G_834cdc6adee0f3e71d68b2370f4d7d9a02d583603fc385de68ceda95e1799f78ece9c6edbeaf1e2b6e5ac4c1c862ad68
Pseudomonas_cerasi_isolate_Sour_cherry__Prunus_cerasus__symptoma_4022	G_046a6eb520a9f610a0bea80362b71611898785aada150f1d79d2166c8cb6959aa9cdf7628693ddee09851eae0f45eea1
Pseudomonas_cerasi_isolate_Sour_cherry__Prunus_cerasus__symptoma_4022	G_6599aefeee136b126867bbc81b9b4558a6a9e3920f22743c749977dfbde40ecd1a77f1722217bb5309b8ff2694555b47
Pseudomonas_cerasi_isolate_Sour_cherry__Prunus_cerasus__symptoma_4022	G_3dbb55b302bd7bb4c27dc0ccd959cf8d7c5289f86d0f5a677a90dfce0d52e8f6e2905fa5954562a87c856e3cf4857879
Pseudomonas_cerasi_isolate_Sour_cherry__Prunus_cerasus__symptoma_4022	G_30a1ecd28fb25c3e2e1b6d09a8f682403c34921ae1f20816d62877d0b77e46398efda37ba35bf2cd5e0c8b451c0a9d02
Pseudomonas_cerasi_isolate_Sour_cherry__Prunus_cerasus__symptoma_4022	G_85f9ed7b0115f1290102d4ac8f2a7b03abfd03b430c21968d477d6494e92ec7009200c7ee2dc08fd145770afe7f4830a
Pseudomonas_cerasi_isolate_Sour_cherry__Prunus_cerasus__symptoma_4022	G_1d5ab5fce4650fb5a34fe8e6c488039f9a7176cd9e978969730820e2755b3137c19855ad277bc27516df17c6d07d4070
Pseudomonas_cerasi_isolate_Sour_cherry__Prunus_cerasus__symptoma_4022	G_7fc85c619e364ce49068be88f84b6be37b88040cc7611b88b8aa03a4d613fe21959017f6939ec8659fe5044d0e4aa37c
Pseudomonas_cerasi_isolate_Sour_cherry__Prunus_cerasus__symptoma_4022	G_14d9d6b592fd503f1163a59c631902c665b8163b8e55cc4dbc9af2d6514ac40d2120ed2c9568420350acfc90fb12ffb3
Pseudomonas_cerasi_isolate_Sour_cherry__Prunus_cerasus__symptoma_4022	G_5c2e33f48334c567d15239b54261bba9b25027678f6d92c5fdaa41375d34841b50b22e4a3438cc575fe9622659a0f2f8
Pseudomonas_cerasi_isolate_Sour_cherry__Prunus_cerasus__symptoma_4022	G_7ace162d8bf40b003a6a96e32fd10dee519cdd8a2b76f9af5f40db98d6e5cc87c61441cb9fa399c699215d7904833d5f
Pseudomonas_cerasi_isolate_Sour_cherry__Prunus_cerasus__symptoma_4022	G_89ae2bf15c84c82ad3f5d85e572f9c8e1b520473732e9382ceb9721f9c3a208104a6d1c26f1475cb7c07091aa0a2e744
Pseudomonas_cerasi_isolate_Sour_cherry__Prunus_cerasus__symptoma_4022	G_69a01968e5a5b3777deddffe2f49e1a8d187d7152e1304de41911e213a8a0e126860e7c1047f8eaa3f257e8648f8e410
Pseudomonas_cerasi_isolate_Sour_cherry__Prunus_cerasus__symptoma_4022	G_9fc87193d1d90d5a3ccf1a58785acf95819a70114deb4fe2dd7331e2d35cc38ba6c3399bdbe41817a9fb80ac64808705
Pseudomonas_cerasi_isolate_Sour_cherry__Prunus_cerasus__symptoma_4022	G_b5a9d0d874f2b2508abc6e0bff525f44b09b445a555ae1fd2f132fa737dfceb9ccc064cc2a65c4c4d8970dc73bb34235
Pseudomonas_cerasi_isolate_Sour_cherry__Prunus_cerasus__symptoma_4022	G_94da7cf79a8afbce6395e972cedd94fec8f9b75af581f8408b978e38348c60168abafebc94325720d5633d1bead6e341
Pseudomonas_cerasi_isolate_Sour_cherry__Prunus_cerasus__symptoma_4022	G_26066c8b8384c2f2feec10af4b5808c39afb8d1c70959f3bb254b678340d3e53656e196b62f66307445ccea27b099b57
Pseudomonas_cerasi_isolate_Sour_cherry__Prunus_cerasus__symptoma_4022	G_21a1028e9dda9745c406dbb479fec60a053453b35c929839a4c6921d7dac0811e81515b421f92aa765db1f9e44589cae
Pseudomonas_cerasi_isolate_Sour_cherry__Prunus_cerasus__symptoma_4022	G_56c3d9a31a4be7d728489dbe0755e51173a1c0bd6e7cef756824b5e0e22e5d19831ba6d52ad9cdbb32ae3c3eadd59d96
Pseudomonas_cerasi_isolate_Sour_cherry__Prunus_cerasus__symptoma_4022	G_6b1af7671437239e3c0d5713b732a60d3b941aac2edca1e6985c0a5400d04897854e439a712d68cf14f7497542727e98
Pseudomonas_cerasi_isolate_Sour_cherry__Prunus_cerasus__symptoma_4022	G_7f12a88d84ba633c41e0656c379fca15c2b2caa4410042b88589830aa7940f991c1850e28009b649ade0b56bae6df356
Pseudomonas_cerasi_isolate_Sour_cherry__Prunus_cerasus__symptoma_4022	G_52d740c8b2a817513cf0b1faf29c9cfe44b4317eae2e4f77d23979150245946a35e33f61c60029943a896bd632faea59
Pseudomonas_cerasi_isolate_Sour_cherry__Prunus_cerasus__symptoma_4022	G_35a7a32aa6dfdc07261849f5ce17d0a97c54ebf6823d8cabfd18dc533a09a71ee0b52705f1a792aa284013140cc7c9e1
Pseudomonas_cerasi_isolate_Sour_cherry__Prunus_cerasus__symptoma_4022	G_0d5e61317be5c3840f1a754478b017dc728ced0189dd2d9393c5c79ce99fdcd034b9a99f633e6dbb280703cbb64c883d
Pseudomonas_cerasi_isolate_Sour_cherry__Prunus_cerasus__symptoma_4022	G_71c6498db780f73ed06e5c51979dae1c1a91b87591c51438df835d08fbbd18cab120bea20bd1d67172f2f4cd442bf681
Pseudomonas_cerasi_isolate_Sour_cherry__Prunus_cerasus__symptoma_4022	G_5cf060df2079739abf87c95abc1d97d6c2ee953fc19e15bb31b3d8a5406b160f08caeed3c7783e6bf15b89feb1abf17b
Pseudomonas_cerasi_isolate_Sour_cherry__Prunus_cerasus__symptoma_4022	G_e022a2bfaf8b61736148288be8acd8111b0d1045e469898ac58ee05b48a5428b04d2407efe4dcd7add89a28e62e6ddad
Pseudomonas_cerasi_isolate_Sour_cherry__Prunus_cerasus__symptoma_4022	G_537f2bb0b3260698bce4379db280d91d5621c777d468a20a313a5aca29955abc5c9bb62cf2e34426eb7328afad900c5b
Pseudomonas_cerasi_isolate_Sour_cherry__Prunus_cerasus__symptoma_4022	G_2331eaa95d71f727909ba7432fc712f23f6ce643fcc1bf8e8087f00aca6db8f5f9029b06b9e5982db565152dbfcfe676
Pseudomonas_cerasi_isolate_Sour_cherry__Prunus_cerasus__symptoma_4022	G_5b65803962d538acf133f8acc9fbf4dee452edec35e5533a371b4476220067347aa97d211b44f62c43d47f8f37407fd0
Pseudomonas_cerasi_isolate_Sour_cherry__Prunus_cerasus__symptoma_4022	G_15a6467487248f309a820f167cb98e8b117cc83c47a9b6d4b5162aaa64529cbd0f6f88d73a3694200749ac160dee2798
Pseudomonas_cerasi_isolate_Sour_cherry__Prunus_cerasus__symptoma_4022	G_04335194cdf7b40e79f63d787619565df96b879a787a6b2161f086e28fe4a8b53394a41fae1bf317aca4a4355dac8024
Pseudomonas_cerasi_isolate_Sour_cherry__Prunus_cerasus__symptoma_4022	G_28eff694cbc0f056a8a7427b6e5246166800ec6fe698c18ba63dc2eedabf16d4edb496287f53d5632eada1b9d86afefd
Pseudomonas_cerasi_isolate_Sour_cherry__Prunus_cerasus__symptoma_4022	G_1b4fef0ee9146695a389d4255c4c49253064e90d4dd25f91fe588cdf1d2313c241d949d6deb047ec29d955b5e9d47194
Pseudomonas_cerasi_isolate_Sour_cherry__Prunus_cerasus__symptoma_4022	G_5a9863399d4ff809c5ab1fe2d4c918430732c20cddf49acd37b02ffbbfecc30d282c17f9e8a3579be0eb97b35d7b2d96
Pseudomonas_cerasi_isolate_Sour_cherry__Prunus_cerasus__symptoma_4022	G_195bf788944e610660788f0b7aa43f71f3e37a1f092a31177697beb28a64fffeec26d751ebfc92fce025376c4811a841
Pseudomonas_cerasi_isolate_Sour_cherry__Prunus_cerasus__symptoma_4022	G_1bb79a5cfbffd38e6909cdc3d60717d00c35e7b2b5c771274fb565d4a364036a1889e566cea1a11f6a5b9bc53c81775e
Pseudomonas_cerasi_isolate_Sour_cherry__Prunus_cerasus__symptoma_4022	G_4df85dad8803e27e40dea8cff2e96dba161c90601cc49cb21ae20a1a972986c8a390e72f2acd612e3e0b000b3ac040a1
Pseudomonas_cerasi_isolate_Sour_cherry__Prunus_cerasus__symptoma_4022	G_c6eca032469f949b28e67384f7163d7ae9445d67b600be1b81680539845d914db2244dd44c0ac1ca6bf3ef0e7a85c202
Pseudomonas_cerasi_isolate_Sour_cherry__Prunus_cerasus__symptoma_4022	G_0561f183da0445f9ef6fc4968f50b94abf2494b295b55bc3e2e37b014723d1d7ab463ab53b92117574364df7d80b6e59
Pseudomonas_cerasi_isolate_Sour_cherry__Prunus_cerasus__symptoma_4022	G_31820031d195d1a95c3cc697c95e09dc8d200163b4b80ca3dd34dcf78396341889a867577e7e956c4755209ae2b38b35
Pseudomonas_cerasi_isolate_Sour_cherry__Prunus_cerasus__symptoma_4022	G_2ecab284fb11f5e2a89b35936aeef695d86004eee47746f1cbebd9765d5c39aa499f82a581d8a3f0a952d2b2cca5ee41
Pseudomonas_cerasi_isolate_Sour_cherry__Prunus_cerasus__symptoma_4022	G_547f9a4b0c1fa6cd75cfdf22bd21a8cafead5e7543c0d8917b39a2fd007626eeae154da1fec57e290dafdeec32f280a0
Pseudomonas_cerasi_isolate_Sour_cherry__Prunus_cerasus__symptoma_4022	G_bdc7de5390bb5bb1718b9c7b92bb040ea46bfdc99090ce70ebdc8260ae042b676db3cab9e25cdb11ec1fad5787361ccb
Pseudomonas_cerasi_isolate_Sour_cherry__Prunus_cerasus__symptoma_4022	G_45d2db0de11eda6076e301ce7f595beeaeac30385142985556f8bd3f203755dac3f9d9565b34a42daed627735a2379d3
Pseudomonas_cerasi_isolate_Sour_cherry__Prunus_cerasus__symptoma_4022	G_0364f11e7a2480a967da9c2c73c38280a36f7a10de7367a5e9a0747677737bdd1c64241bbf47460c473fec2e2c01deab
Pseudomonas_cerasi_isolate_Sour_cherry__Prunus_cerasus__symptoma_4022	G_337c7d9a60745841a1ba6c1e4386ec4205c3af90b100078fe31fce022cf296c2d103235de1e0e20fa3baedb51141c85d
Pseudomonas_cerasi_isolate_Sour_cherry__Prunus_cerasus__symptoma_4022	G_57af5285ad781898c88167c9370b8fb25ed4f56387db086384b1b1f7309a15c7d56fe0b5d6cce2fdbeef871c1e88ab05
Pseudomonas_cerasi_isolate_Sour_cherry__Prunus_cerasus__symptoma_4022	G_55a949989cf188cc6dc965fdd178757c84b06d890de0850a4c4a5318ed0d27dc43bb44527856938b89a44d3b7bcca879
Pseudomonas_cerasi_isolate_Sour_cherry__Prunus_cerasus__symptoma_4022	G_c9c67032ea426f840a1c650c69325139e171e29cd7b778993dfcbd008ffb24e18983b742bf1998606e5689e44e15a2c0
Pseudomonas_cerasi_isolate_Sour_cherry__Prunus_cerasus__symptoma_4022	G_740478813219ef3286362c3d23ad7a4d06a988a57c539ce1cfbf4aa7f409bed9d914c4aa11963c4f66351beb3e3c9298
Pseudomonas_cerasi_isolate_Sour_cherry__Prunus_cerasus__symptoma_4022	G_4a70e1b4ea87671b50ea226e1774f2a65e12626832ed74cd19358a94191e75a1cd6185051c7ce852c394e0bbc852708a
Pseudomonas_cerasi_isolate_Sour_cherry__Prunus_cerasus__symptoma_4022	G_124cefa88ea831e9afe55053890c6fbd09433bdcd4cdc6baf4c77dbd72cb180a42a3414f740b6e071e5e1af4f45fd85d
Pseudomonas_cerasi_isolate_Sour_cherry__Prunus_cerasus__symptoma_4022	G_37ca0e752168e60cde77bd7e50d2a2d9f72ca9e8e9020a64bb62af2401631f222fe20ca4daa27d85b79e393367952e3d
Pseudomonas_cerasi_isolate_Sour_cherry__Prunus_cerasus__symptoma_4022	G_8c1993db37b4578fbbfb5f2bfaea7dd045488f8d345b5dccd7ad15bf2cd66f44b9bdd6e6d1e0eb550e83d76ec6032d7e
Pseudomonas_cerasi_isolate_Sour_cherry__Prunus_cerasus__symptoma_4022	G_456a6405d96806d35fb88abcd4435907631233aca461c00eb3c9e3a8232cf96eacf066054ee579af0b2dbd2e3c185c82
Pseudomonas_cerasi_isolate_Sour_cherry__Prunus_cerasus__symptoma_4022	G_7acac467757ed6f73b33e71f68047a0cb0a8c2acfb2abf120940ca0d2c801f3985c4fb5897ba8addcd2db0140ff663f2
Pseudomonas_cerasi_isolate_Sour_cherry__Prunus_cerasus__symptoma_4022	G_a2ba3635a813e7b4fb577f86246a41d94d3c6ee07dda75f43a27dd1337a37a80a16203c7299bc8fda43f49b59fb9ddfe
Pseudomonas_cerasi_isolate_Sour_cherry__Prunus_cerasus__symptoma_4022	G_68770873bbb96f5c310cdcf0b47b2f04dfc4a4980e05c0674f05dcc61d82c444c9c1ee4c494bd60791588ee71e459491
Pseudomonas_cerasi_isolate_Sour_cherry__Prunus_cerasus__symptoma_4022	G_496de61534e84220a530c98e742cd721021de36d5520ac2a982a0cfe40a7139f5ba2fe4703b1fbc978273a28860dd133
Pseudomonas_cerasi_isolate_Sour_cherry__Prunus_cerasus__symptoma_4022	G_23bdd80e371c6e87fe85a1bcc39fe255e6dcd034001a75d8ccc9b117627387b859835c5e2a1f6cafeaf38f4d5b942092
Pseudomonas_cerasi_isolate_Sour_cherry__Prunus_cerasus__symptoma_4022	G_3d622af39ba19c1a0b9748c036d5bc60852926f6dbc6822872e636abb2e1fd5d347fe846424ea4e742f6ee379c1818b4
Pseudomonas_cerasi_isolate_Sour_cherry__Prunus_cerasus__symptoma_4022	G_6ba578ae4f422b0db1ace9567ee75d79f0a24e5d5d475ebb12b572fc82842c3af37382c356d2888131cbfa73ceae9239
Pseudomonas_cerasi_isolate_Sour_cherry__Prunus_cerasus__symptoma_4022	G_35da2d5899dd7e0144003b3afbc6b03f66d2de1a24bf2b225a67e509d711bbcfab9cf16496593d8e205af1b7084860fa
Pseudomonas_cerasi_isolate_Sour_cherry__Prunus_cerasus__symptoma_4022	G_475924b2cdde84bc81803f9ee6472f15a9fb5311026545d4b7ddc1c45bd94ed4d897c5e6d68353264097b41c2ab377eb
Pseudomonas_cerasi_isolate_Sour_cherry__Prunus_cerasus__symptoma_4022	G_33916313e0afb77bdc50ce3f0ecb3451a94f35329da937afa6cca52adcd5be82a586862369dc1e04e3d87b7543691779
Pseudomonas_cerasi_isolate_Sour_cherry__Prunus_cerasus__symptoma_4022	G_07dc3cbccf1e0b32124fd1635b514a854ac2326daa55cd0c8f83d162042a746c31aadc145659eff3f1ed0f4206d1664c
Pseudomonas_cerasi_isolate_Sour_cherry__Prunus_cerasus__symptoma_4022	G_351ab0e4a5c3292b8ed47fdaebcf86396c84a6b74c5d462e691403f002878c9cfc9a7b13b208c733d6bf80c63a95bf18
Pseudomonas_cerasi_isolate_Sour_cherry__Prunus_cerasus__symptoma_4022	G_5b3affe151e8390c3e66be5bedaa488154c84b5ecce11d58272da9b38d64e6df3aaccd708e6150e597c5b708e929b70a
Pseudomonas_cerasi_isolate_Sour_cherry__Prunus_cerasus__symptoma_4022	G_47499ba8e64a3b253c4a52c70fc04a5362065939f8c18686d894fec1d97a5b1ed9fe2ee0b6229ccf3bff8c9368b56767
Pseudomonas_cerasi_isolate_Sour_cherry__Prunus_cerasus__symptoma_4022	G_00617ff30675c90586c2ad089a0aa47d1fb7beea4cd207422c1d0124533405cc89564d47df10d2ac1c70627e1d532c39
Pseudomonas_cerasi_isolate_Sour_cherry__Prunus_cerasus__symptoma_4022	G_08f36dd8305a35599aa5ffbf6e23d53e24a280f0b8dc693c477f860489448c1de203c9b542244f4fd6cf416e0dbce26b
Pseudomonas_cerasi_isolate_Sour_cherry__Prunus_cerasus__symptoma_4022	G_1742f660879a131ed2bee1f1425d0c70d3db9f0d3020267b409fb81cb6a348cefdba85d86d9df36f54b88794f994a692
Pseudomonas_cerasi_isolate_Sour_cherry__Prunus_cerasus__symptoma_4022	G_19edcd4e80a2d264cd94e6e2aca3d3acdb72b9a784f6eefaae002a1a7868caba6408c44948c81b82d399060b062e7a40
Pseudomonas_cerasi_isolate_Sour_cherry__Prunus_cerasus__symptoma_4022	G_21bb98ec60986de473206a0f3fade2d9dd62d3bed5f9b7525fc1b52e778297a2465893b7a761f377750ca0b1604d3994
Pseudomonas_cerasi_isolate_Sour_cherry__Prunus_cerasus__symptoma_4022	G_84927214121b5e540b6c2c98654caec7eb122487c308e703557faa4f1c7f55468f3a809afa82631c296b5fc36bbca72f
Pseudomonas_cerasi_isolate_Sour_cherry__Prunus_cerasus__symptoma_4022	G_a51a36f472b7a40f9c4f56b96d46e47d913ab535f00df71d63b7b116c230c8a8f0b004075ae6e5a18fa374fbadb18842
Pseudomonas_cerasi_isolate_Sour_cherry__Prunus_cerasus__symptoma_4022	G_bacf5eea4f6c4145bf054939d4f13bb18fd4ab86c906e7941703be8ea9f1168f16c23b0c6bf476a866392ab5df2201af
Pseudomonas_cerasi_isolate_Sour_cherry__Prunus_cerasus__symptoma_4022	G_762c7bb9ce4d7863044444f7f9f8fb7fbac5869928c71244233096227cc86a66c40dcb3d647cd97aba59bc2206dd5357
Pseudomonas_cerasi_isolate_Sour_cherry__Prunus_cerasus__symptoma_4022	G_97001de6f534d596a30724cfa4b3d2a4d2062979160af3690689c05c35d0888e6965f4336a8df060fb6a73acb98f4388
Pseudomonas_cerasi_isolate_Sour_cherry__Prunus_cerasus__symptoma_4022	G_a3e0ce35a7959e239a479da43be316e784049674d9d5f8562473e9e6d9c7b06b6c027376cbaba5bb64df53e9e2d319eb
Pseudomonas_cerasi_isolate_Sour_cherry__Prunus_cerasus__symptoma_4022	G_4bb91239ba34ad2aac0a0c7a2f611e7f74a062f4390eb2713138bd88d482723be7af8c533f20f45fe9beefd3e6b2d2eb
Pseudomonas_cerasi_isolate_Sour_cherry__Prunus_cerasus__symptoma_4022	G_5ec3ef77d7e58604c27bc0ec6f0c88899a71b63a0e9d387ad7666defc612d48b5966816f1438de939a4d1542821ee3f2
Pseudomonas_cerasi_isolate_Sour_cherry__Prunus_cerasus__symptoma_4022	G_a554e7f2b38067e95c9d5c4bf246398c9f380cf9295e46c41b70ae43f44f45c78cda9102146a2eb2c38c7203303d092a
Pseudomonas_cerasi_isolate_Sour_cherry__Prunus_cerasus__symptoma_4022	G_896e024aae5aafbdf3cee57bbf45d8b6299316ade8bb2481d1058a1c3ba7f33867da2c253b71d2ab2c352e08bdf7f538
Pseudomonas_cerasi_isolate_Sour_cherry__Prunus_cerasus__symptoma_4022	G_2705bc041333de2fdaa5a4d4bc30bdf0e2450a2ec4c7bd5e7861c1f77d29c5cb9fc8820becb1e024d52d116ee8023105
Pseudomonas_cerasi_isolate_Sour_cherry__Prunus_cerasus__symptoma_4022	G_a9aa04aa2ddc6fd4b556d6f213609982002e8d29dba44fdb1a1c132cdd64a5edbc2749af3a5ec6eb62d778e1c150e566
Pseudomonas_cerasi_isolate_Sour_cherry__Prunus_cerasus__symptoma_4022	G_51a1a10aa8bafaeb0ec2320f16e3a84bedd56844db34dfe695d084d5f7399b223f2ab789a922258902f235b8ea3acb2d
Pseudomonas_cerasi_isolate_Sour_cherry__Prunus_cerasus__symptoma_4022	G_982fd70c98513744f4835658c4b9548071d28b70cc38ba9fbdd220400ef8faf81e03934723cfe92f9a5936b872965cb5
Pseudomonas_cerasi_isolate_Sour_cherry__Prunus_cerasus__symptoma_4022	G_1285e6e6a4fe607bf770368609c1e7d99d4695e53cc21696baf72613be95a34d983689a35605870075359a7f902c1a89
Pseudomonas_cerasi_isolate_Sour_cherry__Prunus_cerasus__symptoma_4022	G_1754d8744c87c5e1509a029a94f3b69466e4bf6fd66e1cd9b2d356cb261972d3c74130cf73b861c66df894fade3dc293
Pseudomonas_cerasi_isolate_Sour_cherry__Prunus_cerasus__symptoma_4022	G_617c6a808e4d8811ec090912f4c8b18f7fba2fecede325d2d2675a7848938bde9e99d7eba5a1f3a907b401698874c802
Pseudomonas_cerasi_isolate_Sour_cherry__Prunus_cerasus__symptoma_4022	G_84a2374bfbf71142249d4a4b26017a67178250ff297fa22bcd7d929e24a27f364eb46de8bb0e7477dd6a9a04df788a13
Pseudomonas_cerasi_isolate_Sour_cherry__Prunus_cerasus__symptoma_4022	G_52c910965683defc5e4bd99d59d8d2389b1ac9eb63941ee321badad7d4c88382cbc72c67a1e9c5423d10fac15bbfdee1
Pseudomonas_cerasi_isolate_Sour_cherry__Prunus_cerasus__symptoma_4022	G_057003c406a48903def3b96a3391af39e58093148997d33f08880fc1cd90ed9b6ce58909e001faeb5f145a28479da6e2
Pseudomonas_cerasi_isolate_Sour_cherry__Prunus_cerasus__symptoma_4022	G_39cd93fa6a7e18f0b9d5c363d458ed4b613271f01014b5b13096fed871ba1435ffa7908f9b41d37e3e2ed6ba8970af55
Pseudomonas_cerasi_isolate_Sour_cherry__Prunus_cerasus__symptoma_4022	G_33afc341ecad4fd2652d6e385ad2712959009b6339e94abb9eed9416a39d911d915cbf6c1156277b2d57ac2cc3bd66a8
Pseudomonas_cerasi_isolate_Sour_cherry__Prunus_cerasus__symptoma_4022	G_323fcaaa507881ef9ac02176c155257a8cd04102e98efb6974532f167942b03b0a94d0d95ce3213299dbd51282f2ac39
Pseudomonas_cerasi_isolate_Sour_cherry__Prunus_cerasus__symptoma_4022	G_85987091f71f365640f167c51d11ed62973f623cd84f88ae6b1e679558354ee886664b6a3365e35fe11b679c7afad980
Pseudomonas_cerasi_isolate_Sour_cherry__Prunus_cerasus__symptoma_4022	G_2fc6f5e954b45e443975885210528a8c44337606700d9695967345c7204d70d7e84358e81abad7565eb253ecfee1bb4d
Pseudomonas_cerasi_isolate_Sour_cherry__Prunus_cerasus__symptoma_4022	G_01bb220e972c1f536ff1c756f6aac432deb80422bcdff22e7aef37871810015b8915daf226e2478cbdf334373e3685da
Pseudomonas_cerasi_isolate_Sour_cherry__Prunus_cerasus__symptoma_4022	G_0732b12d4c91199225795376f0a62f60aca75446ad6ee39ba3cb5163bc38b5c98fd3b7f9c73f0114ee1436a3fae94d7b
Pseudomonas_cerasi_isolate_Sour_cherry__Prunus_cerasus__symptoma_4022	G_063f03d338419ad5082464145a3603f6a2342c79a754978c7599b16666dc0d568838eac7b332fbfba8750956ef8737ae
Pseudomonas_cerasi_isolate_Sour_cherry__Prunus_cerasus__symptoma_4022	G_50beac903a8c7ed644148d9abe8092f73cafadef78fbce571a4eaac5fee9619275747a9594dff6286b783cab303af857
Pseudomonas_cerasi_isolate_Sour_cherry__Prunus_cerasus__symptoma_4022	G_8d4a576383a9c79e9ef4999839278aff4c7bdd0a2db1798bb4d68d1b4b83ba709e959f8db1e66dc358aeae4471ea2d13
Pseudomonas_cerasi_isolate_Sour_cherry__Prunus_cerasus__symptoma_4022	G_277b697e1efa9100aba0f2ba8f96e3b2339a3544e975a15e2ec4fef8a511303f728979122cab6a7f458bc85c99bdff20
Pseudomonas_cerasi_isolate_Sour_cherry__Prunus_cerasus__symptoma_4022	G_52972aaf6e951c67f235efef5a5921d4b32ff81af986aa08cd37dd537ad008593d0d61100c0fd1ad2c58108265842656
Pseudomonas_cerasi_isolate_Sour_cherry__Prunus_cerasus__symptoma_4022	G_071c8998f1d2a8d8cc75e4524e05c9ae1563f294e29250847c457d918770510d810b2528574631715e90ccdb36c7e836
Pseudomonas_cerasi_isolate_Sour_cherry__Prunus_cerasus__symptoma_4022	G_6eb27b505e3a2e60e1dfaf524637bfbe3cabf6caf558244d2979509aacd46aecebc3763c60a03ccc541efe0a7d5812c2
Pseudomonas_cerasi_isolate_Sour_cherry__Prunus_cerasus__symptoma_4022	G_73ac53fc43947fc57198e551249d458dbdcc87b065af7cb0d1da2aaf0902cb6dbd34014d68e61b3fb90c368ffda2cd02
Pseudomonas_cerasi_isolate_Sour_cherry__Prunus_cerasus__symptoma_4022	G_6ab8f526493dc5d48127b86daa4c944fc2dacd3dd39d19673bace7eda64f1e7cc90d7b114395b79553b45f42e1f6ab17
Pseudomonas_cerasi_isolate_Sour_cherry__Prunus_cerasus__symptoma_4022	G_12e73176eb82be06a5291f9eb48441cb27c45c6f041b452a4d8c7629851b704b8ca5a52a48797f7178039c26f80e6ea6
Pseudomonas_cerasi_isolate_Sour_cherry__Prunus_cerasus__symptoma_4022	G_a19888c6e95bac550ce83c2309e288b9012e1d7408b881c6a3a41adc4cc3ed552ead5a98852a5e729be6ef2ca11dc98e
Pseudomonas_cerasi_isolate_Sour_cherry__Prunus_cerasus__symptoma_4022	G_10d5b55b9980dab83a3259e4557a318fdd98b46e69875bda50e5e47643b8a63bd6807df3aeb7eba8fa498c1109de8cad
Pseudomonas_cerasi_isolate_Sour_cherry__Prunus_cerasus__symptoma_4022	G_85d307926bb2c159c04f3242d62fd3fe6ce187a90360d24d74a05eece90473e3dde077d3dbd5cdb441b6de72825de7fd
Pseudomonas_cerasi_isolate_Sour_cherry__Prunus_cerasus__symptoma_4022	G_3a4606d29a06854a53a325373a443ea75a297c4f7e0bfe5de90254c14154c23164af93662bfd46c8000037eef95668fd
Pseudomonas_cerasi_isolate_Sour_cherry__Prunus_cerasus__symptoma_4022	G_13759a7a89c8cecb642dd30d3e9763bf1a24845bda8591172ddaf4dd3a49203c8449211dfe0c2cf933b257695ed896c4
Pseudomonas_cerasi_isolate_Sour_cherry__Prunus_cerasus__symptoma_4022	G_7d25574ea250faef7f0eb790824d9cbe45c6b3f7d91525c813826f9b2f3e84023d08e1b2ff43a001b4977d8b7c06e432
Pseudomonas_cerasi_isolate_Sour_cherry__Prunus_cerasus__symptoma_4022	G_75f931e95cf0cab266f54776e585670f899cdd2a27f64f3da42fc1e7633fa7764fc8bc2c2d3f4a192efd4fe00ae7b621
Pseudomonas_cerasi_isolate_Sour_cherry__Prunus_cerasus__symptoma_4022	G_b84d0f71f07673bc903a07335b15b0a955fc2e8ab7bd9636f5e144712c5eecdd5a97a3c255afce667b6056db1f8bf0a9
Pseudomonas_cerasi_isolate_Sour_cherry__Prunus_cerasus__symptoma_4022	G_2b8f7ec8de92015cc2713830b8d7b71741dc26dd4ee6ebdb688e2036fcc84de7444799305bdb035b47f2278189ad2ee9
Pseudomonas_cerasi_isolate_Sour_cherry__Prunus_cerasus__symptoma_4022	G_bd419a1e2ca36a52d0ce116f64ea0bf178ae7fec8508ff39104f814cba78db5e6603681fd45876632eb1abd7fbf5e38c
Pseudomonas_cerasi_isolate_Sour_cherry__Prunus_cerasus__symptoma_4022	G_503a26c0b1742eea5dddd858d5959ef63165f7e3b36f0c00b07a7a712871defee04057a45cf5d20708140f5851069c00
Pseudomonas_cerasi_isolate_Sour_cherry__Prunus_cerasus__symptoma_4022	G_12f578ba2704380737291a6fae2076311f899b2880a3ef49f2bb9104fc35b9aed376f00544405963a65ba21fc489e518
Pseudomonas_cerasi_isolate_Sour_cherry__Prunus_cerasus__symptoma_4022	G_5669fb4ca340b9ea22d1221731e72fae61e9ef28da5338c1e2e9679a85f8df8740c7411ce0fb49d72387f99184abb46a
Pseudomonas_cerasi_isolate_Sour_cherry__Prunus_cerasus__symptoma_4022	G_569b50c1b79ebecc3ce2fab413622a45ce5beee4d8100d6c7960f89b144b573b75e1cd9b14760ce61ee0a658c9d278e0
Pseudomonas_cerasi_isolate_Sour_cherry__Prunus_cerasus__symptoma_4022	G_abf96ff54713e3c430fb69f197b81fdcc597008a139fcbf2770518d16e86ba1b5c047cf6e820cf64c5a0f7ff7e813481
Pseudomonas_cerasi_isolate_Sour_cherry__Prunus_cerasus__symptoma_4022	G_3c59405fa5721e32948803fb842b7187665d25b4f470872f183093212458e337600aa2df5a0d93fea3ffb4423dd487a9
Pseudomonas_cerasi_isolate_Sour_cherry__Prunus_cerasus__symptoma_4022	G_3c9399d4869c27fff37597d517aec49fb2463533344e9492fff9ee32e8a2653136ae6a590b86506cf07fc5b83fca5809
Pseudomonas_cerasi_isolate_Sour_cherry__Prunus_cerasus__symptoma_4022	G_44ecea4a3568dbf3606e133919a9edf0c48e79b9c1ffe8ffe63f471e3065d1af48bc43855c6566b373b1bdf868626924
Pseudomonas_cerasi_isolate_Sour_cherry__Prunus_cerasus__symptoma_4022	G_99285acc9a6bd37520fc4e20bd871201d6ac48cd6138344a2b0e7803a851b3fc7db567248f0b69fbb30ee9406748cb0c
Pseudomonas_cerasi_isolate_Sour_cherry__Prunus_cerasus__symptoma_4022	G_1e090129adbd95305665f72a91a5bc0a8c90439309cdbf70885dac7e3032df32ba07a0da94c254fd2a7b16e3347912d3
Pseudomonas_cerasi_isolate_Sour_cherry__Prunus_cerasus__symptoma_4022	G_1490d5e5275137d8571ae3ceae8ff61f0c721210f4b793bb1cf422e221fb9eb3e15da5c1270f247fc856d3166808ba9e
Pseudomonas_cerasi_isolate_Sour_cherry__Prunus_cerasus__symptoma_4022	G_05aec035fd503a404f08c383032202523639f0f9ee88e61c82be92416f8a005fe73c9229a4af3d1948ad783723769dca
Pseudomonas_cerasi_isolate_Sour_cherry__Prunus_cerasus__symptoma_4022	G_331c6ade14e20fd7c35a47fd770196e9a26a6ca8261ab576a0cddc66190cfdfd931b3333065724895c663c7c24d93d4b
Pseudomonas_cerasi_isolate_Sour_cherry__Prunus_cerasus__symptoma_4022	G_6a0f86a4d496ddba98a3ffbc0382e14184c9d2a3433581ba3f66fc833b38ecf7d4615c6df11b0bd68cf9d162d732069b
Pseudomonas_cerasi_isolate_Sour_cherry__Prunus_cerasus__symptoma_4022	G_e7b434afec479573004bddce9e5190e1b26a6befca2b5fac88959c2ff19ae84e525c12d937327d98cbaed37ae74c4077
Pseudomonas_cerasi_isolate_Sour_cherry__Prunus_cerasus__symptoma_4022	G_0c3a860dd9ce6cfb363851cc9aa098a4cca96309214f847bc87e64170732620244e54590fade0d96f8940d3c9694836c
Pseudomonas_cerasi_isolate_Sour_cherry__Prunus_cerasus__symptoma_4022	G_909c91bd67c724b11a819f5677023e2150d59255b2a85db87d2a74075384244f540d7b3b2d76b6942fa09d09e7eeee8a
Pseudomonas_cerasi_isolate_Sour_cherry__Prunus_cerasus__symptoma_4022	G_ae7eef66238d61bb68c4e35caedf8a3ecf028c162a7783a640acae24d39f917c3e440cea763149a89f1cb1a05d18bff4
Pseudomonas_cerasi_isolate_Sour_cherry__Prunus_cerasus__symptoma_4022	G_a1df49876da2005a7d4abee2f3374e91551b5723ef2c5ad98526f956cf1c0721c52accfa6e3647c64640ca418e216061
Pseudomonas_cerasi_isolate_Sour_cherry__Prunus_cerasus__symptoma_4022	G_3d05505b9e75ed1b5339e38be4edf81befcc606a8ebb9fab1d81111e1f95e5f5d0c9a036c62116cc89d4920c84d98e42
Pseudomonas_cerasi_isolate_Sour_cherry__Prunus_cerasus__symptoma_4022	G_26266b5115c35658026295b3aa9c496141589d99f37f41bf37fd489ff4161ba5510aa3504814fa3ebd2986d3d4bb8e92
Pseudomonas_cerasi_isolate_Sour_cherry__Prunus_cerasus__symptoma_4022	G_1c23296e3b65c015c0513791fc74f8bc1847152636064d645ef20ed8a4e4151fb597d3edd395621befdc0458ac8a8ef0
Pseudomonas_cerasi_isolate_Sour_cherry__Prunus_cerasus__symptoma_4022	G_2d02e4d9843fdb2973b367e9ba4a3c0829a724a5bd4341cfde28cbae666b32be881f8988be86fc6650c5e4c2e5c24d0e
Pseudomonas_cerasi_isolate_Sour_cherry__Prunus_cerasus__symptoma_4022	G_0245b7dbb6ec668fc94e99e4a5b00a27c12c9bf957c9fd6ecc2303104cc48ce97823b1d914ea0623f1b74995c98c8ffe
Pseudomonas_cerasi_isolate_Sour_cherry__Prunus_cerasus__symptoma_4022	G_571a9b9e70f4849450b885e32de44c69d270b00c4a0e88fcc06a63faf8379d5f09008391c11cd658ec58b71c0d74549e
Pseudomonas_cerasi_isolate_Sour_cherry__Prunus_cerasus__symptoma_4022	G_167080e9006f7fa2d5c7705d61cf3a445126b9a99ab1b3ab45dd0e893f0628899f223371cc766537d68b9ef495d30b5a
Pseudomonas_cerasi_isolate_Sour_cherry__Prunus_cerasus__symptoma_4022	G_b6b535cf39217ed553d10d8ddb80119235c2442d35c698a4ca0ca65f18f085a48d93d991d35e3c140b45803a82eda870
Pseudomonas_cerasi_isolate_Sour_cherry__Prunus_cerasus__symptoma_4022	G_65357da4d6d8ea88a3c981bcca4375e5bfa288dd63575b405269928bee758d52d6c58dffeafdc8ebcdd4cc43f8eeca6d
Pseudomonas_cerasi_isolate_Sour_cherry__Prunus_cerasus__symptoma_4022	G_03d64c360d48250dd8262ef80c323ec6901a5e704c7707be466b9af60fffc9bfd4650f83a6ae2cce6c7945c383209be6
Pseudomonas_cerasi_isolate_Sour_cherry__Prunus_cerasus__symptoma_4022	G_1be8636328b68b32493352bc00473aff30640ad1bd30ed09efb3471d6f079f5485c4118eb2fde8fd41a703aa118af6c4
Pseudomonas_cerasi_isolate_Sour_cherry__Prunus_cerasus__symptoma_4022	G_8d307d18f5c0014240a0571a501e9fac222c106bff6162aaddd946d829812ea4dd93f4008b4089cd5e1ef1efea017aac
Pseudomonas_cerasi_isolate_Sour_cherry__Prunus_cerasus__symptoma_4022	G_3466e558146078f394682467e15dd9dd8e6943a070419f497a8cc230abfb57499d5ee0a86f7e74afaf5f3ff68e0cb1cf
Pseudomonas_cerasi_isolate_Sour_cherry__Prunus_cerasus__symptoma_4022	G_a624b4396ed2b5f79cd6e25108a6cfd78333b901f3e8574f290f6f052c917688599d50db04a69d52b74d29c19c1c286d
Pseudomonas_cerasi_isolate_Sour_cherry__Prunus_cerasus__symptoma_4022	G_e41f06d6ccf40d47c383e543e774b6730c78e245a882c4720040432ff3b11eab8d47d99f43cc4d8929ccd2278f122ae7
Pseudomonas_cerasi_isolate_Sour_cherry__Prunus_cerasus__symptoma_4022	G_b5410ac3a38b4afe4688767766488287c5dd83d1938594f05ae5750f0cb9129b369c07816206e216b1dab78a1f7935a8
Pseudomonas_cerasi_isolate_Sour_cherry__Prunus_cerasus__symptoma_4022	G_2f5d2dd97c908733a38030d7e42fb68df25f9e410fa88d4b3c2cb4d9a700bbe64a1acbba2203bd1099c413dc2e064cec
Pseudomonas_cerasi_isolate_Sour_cherry__Prunus_cerasus__symptoma_4022	G_16789a8224c5ca04e55fbd734beab5f72bb4a1846cb103e0a5033ace33e35c7da176d91af2d317a11effd6efe6480db9
Pseudomonas_cerasi_isolate_Sour_cherry__Prunus_cerasus__symptoma_4022	G_2cb5f5a293e20027b49482c21297fc7a0bb053297e0b1b9194950df5de2b17bbdd29af9c718ae5896237825e6d911be5
Pseudomonas_cerasi_isolate_Sour_cherry__Prunus_cerasus__symptoma_4022	G_0029f45e36104122edb497929404191bab41bbdd57156c96526138acf10af1e83c8819738d17ca1fac0be8def5ee1954
Pseudomonas_cerasi_isolate_Sour_cherry__Prunus_cerasus__symptoma_4022	G_609d82c7688a6f70c3dbced3e81a0fa10fdf463ef4c718ddb8890d30bd3b137fe1f8652b7c506127d41e0c001f2ea357
Pseudomonas_cerasi_isolate_Sour_cherry__Prunus_cerasus__symptoma_4022	G_4addeab0cdffe070ddb50b8d7cd6b471855804a003c27f38bbb13a4d5b0c8d54da936a70da88417638826ef154e8336f
Pseudomonas_cerasi_isolate_Sour_cherry__Prunus_cerasus__symptoma_4022	G_219ce04ab9f685cb89b7f8baf4c203d0863c885a01e2af2156814c9eaabfddd01c88eaa47bdc24892cb6282638701b90
Pseudomonas_cerasi_isolate_Sour_cherry__Prunus_cerasus__symptoma_4022	G_7234fa6c1f28b5fcba228749ab6f612c906da561d8481c4348da538dfdb882eb4b2889b0de1709bec83ceea4ad98f3dc
Pseudomonas_cerasi_isolate_Sour_cherry__Prunus_cerasus__symptoma_4022	G_61436b1d1e739687b52df94cb467570cb170e9eec4114df2d17d6331a20b3634b0d5f4ea2d8333a5be8f260d19c47270
Pseudomonas_cerasi_isolate_Sour_cherry__Prunus_cerasus__symptoma_4022	G_306b407ca30a04e7a7fabc67f63e9e00d5abc7314942616a61957553e0a189bcecb0a256495e1fb2df21cc4fb132305e
Pseudomonas_cerasi_isolate_Sour_cherry__Prunus_cerasus__symptoma_4022	G_6a0e59d890eaf30ef7a15450a6daa860182969b4e0a49224297a14114378f5c8c8d066171f4dfa2c439d4088075746de
Pseudomonas_cerasi_isolate_Sour_cherry__Prunus_cerasus__symptoma_4022	G_afec328477310855efdb3d91d43a63550d95fbfda80d5c12d2eec2fffd7a914935aa773288ea954a807b43327ec44774
Pseudomonas_cerasi_isolate_Sour_cherry__Prunus_cerasus__symptoma_4022	G_a0ac52a4c36d4cada37fb17f5c108801a53ad4c1543074f2506227140a88998df7415af5fb1eccf8fa9a999fca5a1d05
Pseudomonas_cerasi_isolate_Sour_cherry__Prunus_cerasus__symptoma_4022	G_2c211a25f15f2667e7851faff55a3bb6214fe450b33f2c024e8082e143cfed2e735c5ff1952f2cee40dfdc5535af5e8a
Pseudomonas_cerasi_isolate_Sour_cherry__Prunus_cerasus__symptoma_4022	G_83969dae6f62ac8476319cb57cc03b5713055427f4468abb8bf1731511f01e70de8609f861016eb98d6de860683c84df
Pseudomonas_cerasi_isolate_Sour_cherry__Prunus_cerasus__symptoma_4022	G_62542299757f95f5d5d28e501bc36f6d94048ffe6b980466b5ac4d217ad3b7f52a4208efef60593882d46904b9a7ed35
Pseudomonas_cerasi_isolate_Sour_cherry__Prunus_cerasus__symptoma_4022	G_5842352a75116c1c46b6824436df0cccbb1d210cd90bd02587077b72fda7dbf34b360c79cf883c62664d6154a6751a8d
Pseudomonas_cerasi_isolate_Sour_cherry__Prunus_cerasus__symptoma_4022	G_2dee8f0a72a567a5b483be94fbf6adaf0ad731fadfa80df9d8d564b7e3ca88c6ba0498923cfe58cbd4baa1b3f11bea17
Pseudomonas_cerasi_isolate_Sour_cherry__Prunus_cerasus__symptoma_4022	G_0be126132b06b6158c09b35e16564906f9fca61401ac22b447b33ebcd6585e570b5ef21b2712360abd80b0b8e101efd4
Pseudomonas_cerasi_isolate_Sour_cherry__Prunus_cerasus__symptoma_4022	G_0aeef2307c51beb306ba374452514f65e24fbfe67603b74ce11f23cd0583091184d240dac9a3cb082a9e1475a2e26e68
Pseudomonas_cerasi_isolate_Sour_cherry__Prunus_cerasus__symptoma_4022	G_38ee7a93a9f5672c2c97a8e8bb057f3a8680b427da30ede68603755d24467d40122a38e434bbe2b842f5f2eb5b5a692d
Pseudomonas_cerasi_isolate_Sour_cherry__Prunus_cerasus__symptoma_4022	G_00a7233b5fad711a6eb924c4b0d09a6891c1d9f3b1f73aa2e50c14b57871f22ac9df3d94c05c04c6240a8a881cc5f85b
Pseudomonas_cerasi_isolate_Sour_cherry__Prunus_cerasus__symptoma_4022	G_3aa4f1fda8d16d857bd50b89d957750ddd34525341bfaac88ce2e3686e2c12b6e76b0acccef91d7157418b5c5f5fc603
Pseudomonas_cerasi_isolate_Sour_cherry__Prunus_cerasus__symptoma_4022	G_6f3ed3766c4d2da44929da1dbb8eb9c7cfcb3f8c0a25ebeada7f93a38a6de253e60dc4122a3cafa376a787a2eb9aeb0d
Pseudomonas_cerasi_isolate_Sour_cherry__Prunus_cerasus__symptoma_4022	G_5268529d7f5e7417118cd254ae1e6e9a9cad918b970c61b9262bd47a9b5144d9c4b31a795503958f5e68c3299963d308
Pseudomonas_cerasi_isolate_Sour_cherry__Prunus_cerasus__symptoma_4022	G_061c34b510dd02900174658ab9ab352aa35d9abc12676e234f0b2b638364ce7ab54e57b8598a8faf9995d84b429ce87e
Pseudomonas_cerasi_isolate_Sour_cherry__Prunus_cerasus__symptoma_4022	G_0226b7293b39b894dfa13dd4f8b89efc9a4c2ef23e8ee95a2972960830cceb8f30d9f462994f11758e299cee2ecf8f5d
Pseudomonas_cerasi_isolate_Sour_cherry__Prunus_cerasus__symptoma_4022	G_4501858246308714fbf2ac070886ccd135ffc352af4a88a91ca46901aa31279ea4e486e7b1c611b696d6e3af9c65c75a
Pseudomonas_cerasi_isolate_Sour_cherry__Prunus_cerasus__symptoma_4022	G_4d3b6c3a39dd053d3afc5c33a2500741db87a71b09dee6a2a29aa0050368c66efc945e4d98312da6c9b8e984091ec3dd
Pseudomonas_cerasi_isolate_Sour_cherry__Prunus_cerasus__symptoma_4022	G_98002cc9c2471cd02d4959dbdfd30011b1e16c310ab6ae5cbd775b3c7b5fd9fe2866f2220332e2b1977256bed6f71c55
Pseudomonas_cerasi_isolate_Sour_cherry__Prunus_cerasus__symptoma_4022	G_a0673fc255ad26e25229ad53fa695b36b137197022f8c6a5b280a8d7aaa77dde94c2b1701c90cdf5807fa9613f0d5c6c
Pseudomonas_cerasi_isolate_Sour_cherry__Prunus_cerasus__symptoma_4022	G_0a2b6125008deeaff5fb3b4c16d04dd23416f78ca74865c88cbd8cfcfc2c52e2e47cff596c3889b5618844fc8e217755
Pseudomonas_cerasi_isolate_Sour_cherry__Prunus_cerasus__symptoma_4022	G_8aeab2ac2f1ff36d6a7c4bf884f57b5b62b0f050b15a8eb993e550755a787dce335310dc450d8047f58df971e850bee8
Pseudomonas_cerasi_isolate_Sour_cherry__Prunus_cerasus__symptoma_4022	G_402618d2f0c40b7996a57f7a37df6831d0d9c7651a68218e8b4d6897a6bebe79a8a57c607401e5e9883d8b03c05407a4
Pseudomonas_cerasi_isolate_Sour_cherry__Prunus_cerasus__symptoma_4022	G_372894baf624a12ce9806e5dff9a68fdbf1cc029e7ef3d666ea63ce5371a05282fb085a107b2d2e5587015f0e50d7c95
Pseudomonas_cerasi_isolate_Sour_cherry__Prunus_cerasus__symptoma_4022	G_91a325dabeaa4fb5af02ec83e0413452be7a4cf4f98d10d5c045343f0aa97afd1c50492799d53eb7202f010935aab7c0
Pseudomonas_cerasi_isolate_Sour_cherry__Prunus_cerasus__symptoma_4022	G_3882ac6a04e21bfa1bbc73e730809610e6b6feea8c2527bb2eecd5d5f8782916be2ccd72d94547ff88b44c42a642f48c
Pseudomonas_amygdali_pv_lachrymans_NM002_5127	0e671d962520278cba0d17062ffd120a246ace278ff4d9bce943039fb152fd84a7cf8aa1561b324187224b18f8f5068f
Pseudomonas_amygdali_pv_lachrymans_NM002_5127	c0e6960e776763f5b8c4853d44e3478312f1c7b8a62059886219de12f8a40ecfd273725792708cf56a56a0688299a163
Pseudomonas_amygdali_pv_lachrymans_NM002_5127	spontaneous
Pseudomonas_amygdali_pv_lachrymans_NM002_5127	64eb64e4bb5089f88581ee968d4d121b9a12f16bc36ee3527eabf3c345576f909e512a57bf528c516ee6175fe92d559a
Pseudomonas_amygdali_pv_lachrymans_NM002_5127	582bf77f8eef769363e7365a9da25f1feac60083b751a824d57fc71ad1e943eac35ad242e01369e3ceef7a8debdbdb1e
Pseudomonas_amygdali_pv_lachrymans_NM002_5127	7857cd560dd3791af18210b6f4d03c2088dadf5b9649201758c357749210d2403c98c3ebec5be74552c76b15c08f1759
Pseudomonas_amygdali_pv_lachrymans_NM002_5127	7803ae6d2c261cc5d47be3dee76120ec35476b31b7be542759fabfe607f7941670b3ad28ece478112bed3485a88ded01
Pseudomonas_amygdali_pv_lachrymans_NM002_5127	7eb1ed92a7fb6702fecd5d1fc43df7f8343c0aa2845ab56a1b726d93cce544b569d4e9181f0b7641cd9e67a5228409cd
Pseudomonas_amygdali_pv_lachrymans_NM002_5127	85a65902519aeba9a32f70f14404870c8cded7433c4fb754ebbb6f2453db7ae2b271e1cec4818050456828425a048fc6
Pseudomonas_amygdali_pv_lachrymans_NM002_5127	eaad15c462d55707221e95da46183b162ee420d4f96f145a8201231eb9ddd0be2f8cdc7e25959bc70ff043a92abbe5b0
Pseudomonas_amygdali_pv_lachrymans_NM002_5127	87fa5dd559e1e6fe3482017546cae34ec22c1229a0452ac2ea7b13522aed2b5d37982a084a9594b5309a7b2e794e6fcd
Pseudomonas_amygdali_pv_lachrymans_NM002_5127	17cc2c5f3fef1fe257db6b738bbbe12bea3623fab9c2690fc70c3caf646d90da0c48a00bc12996ee1ceeb7a22a20b0d9
Pseudomonas_amygdali_pv_lachrymans_NM002_5127	b9bec0fb96e26db0b0ddbc989b075d021181bd29411f1a619c1aa9921483e168ff5c34e59aa28506b6dd334716a551e7
Pseudomonas_amygdali_pv_lachrymans_NM002_5127	d30049854219fa2026ae68dfd99a4e50f399f3d8fe7783851772d0277a92052bb77cc491b1a024367c39a5a6e562e37c
Pseudomonas_amygdali_pv_lachrymans_NM002_5127	fe9599f3e241fe42ef3cff559a3ba2c69d535e4bf9619a238cb0637acfde9943f648bffd4bf99e55d9a7174f7af00f89
Pseudomonas_amygdali_pv_lachrymans_NM002_5127	7eba17e68f78d0c85d20a227ee475ac0f18d4f1f969144140f11d9af41b20f8907161a6ce62ee8c2ea8998855075f3f4
Pseudomonas_amygdali_pv_lachrymans_NM002_5127	397eaff7ddf8affa068b4ee9fa887813c01c3f604d8a3b0ea80fb54d9bbe7a3a03e3755eaa49922fd8aec0882f79832a
Pseudomonas_amygdali_pv_lachrymans_NM002_5127	9f50074aab58b6f40d0cf088847e6f3e3e011f008173ad909583a91da2068e546e5e2ede07d21ef038920b05864025b7
Pseudomonas_amygdali_pv_lachrymans_NM002_5127	a1eda6a0569010ce85d8bf7a1bd117c95b118ec24060951b3630e1221c08280d47514134449cf2ab6150a315e118019d
Pseudomonas_amygdali_pv_lachrymans_NM002_5127	9d1995cdea288d8afbfbe1f4a88d9ddb6ed12bc84d392d6a1e63f4614a9844d0e2cfde95772a7e8e8e231ef59a4f561a
Pseudomonas_amygdali_pv_lachrymans_NM002_5127	19a3a88050ce398dfc1058c2c68d3dc376d712b80d4aa923f876373227638f25611a83545e1ae0a203d9bda78111dd01
Pseudomonas_amygdali_pv_lachrymans_NM002_5127	52e4ce618593a5cad81d137c84847afabf1a267daa5fdb762e2f3c7ef9390ccfd9d9f14ad7dbb4b9abde7c94cf9b157c
Pseudomonas_amygdali_pv_lachrymans_NM002_5127	1e6f1fd069cc28f42c62558b61817fae92e66be2391323df268e7af7e531b909d5e3d3cc0e050e79d5144d6bd5d84266
Pseudomonas_amygdali_pv_lachrymans_NM002_5127	92b16167a304bdbac6784f9d53bb8c7b855b9283d4a8e956652bfb4f7def1e74277c74b4f0e0ca3d1ebe5eaf82435dde
Pseudomonas_amygdali_pv_lachrymans_NM002_5127	9bb36509ddd4c79bc82d57eaa20e6d9bb21d30cb27c15a580b37bc7cde66512991ea8ea2e29aaf7121cf9c8824657482
Pseudomonas_amygdali_pv_lachrymans_NM002_5127	509feabefea790eb4550047c3714342d0069687c4e4c90010fdc85393f898051a7be346829562ba60a152777faca8c6a
Pseudomonas_amygdali_pv_lachrymans_NM002_5127	b0ba3acb45cccb4922fa2cb163fb34db0c78b073f50887b2e3578c18c663050c87cb4053f86bb559e0698b01358272dc
Pseudomonas_amygdali_pv_lachrymans_NM002_5127	f18cfc2ce6d8daf3f5cfd44e2ed6698ef5cc085eb5d4ed4ca2eb41b869532a08be3badb090127f6b609599219cd59a5b
Pseudomonas_amygdali_pv_lachrymans_NM002_5127	b41731249635a4d4adcaa2b85db3633b5c8f8ff01b6998f3a1fc754ad118cb405ed2a0fa2a5513fd24fd1d4ab2648518
Pseudomonas_amygdali_pv_lachrymans_NM002_5127	58b0e749551313eb170d5a3ba7fed9ede3782b13545f5c17884288bcb59cefb75ba6775a4156c1a92fcc5750a3040e68
Pseudomonas_amygdali_pv_lachrymans_NM002_5127	a5f9ef8abc56dbc22e53a310790e4335382e7d2941a566aa365dd960eed070cf4c8fbdbd6cf0b014da24e8793d102c85
Pseudomonas_amygdali_pv_lachrymans_NM002_5127	a29e2a0ac27b4070bdd83402c676a856e83709b30758a33ec7763f67da347a166c33a24b49ef9984d18838154cd3e6fa
Pseudomonas_amygdali_pv_lachrymans_NM002_5127	84af0386161f506bbd18f95004a07a5c86b4fb817cb963182a9750799abec3bae277f20c15fc9199041c752c7a0e6c37
Pseudomonas_amygdali_pv_lachrymans_NM002_5127	84319a4841a16ac28cbd4caf169d677907853e2f1d78925b68227447db5f73fcaecdaeb648d5156e33a92849ce689cad
Pseudomonas_amygdali_pv_lachrymans_NM002_5127	d861eb495825f7d860d1235af91733d30e53966869397394f6db8c95a9121c6196eeae5b46f7fb1a944a7d8c47b7600e
Pseudomonas_amygdali_pv_lachrymans_NM002_5127	f4cc4ffb164256a2b20bc858c35d9348d44cc00edea5ac9db4aa0ab77a5362a0f53202fc1036fa0f20dab59d9d90c764
Pseudomonas_amygdali_pv_lachrymans_NM002_5127	5462061b66d96b313e2918ba238841917518d0868b7e1fd08105c8e6551fb1df61619ebc7fe16e1c67469305e0f24a75
Pseudomonas_amygdali_pv_lachrymans_NM002_5127	a0ce9e17f6df30fadf766a323e4561a3512c6d25498e26462eb8b4e0e527df523986630c24b0326287774dea64d3fae7
Pseudomonas_amygdali_pv_lachrymans_NM002_5127	69415038b922171fcf858682b1d40c489d9f2ba2daf62daeeb27bfc64c4dde620b03a633bb1fb7d48b4d897f68c9cd1c
Pseudomonas_amygdali_pv_lachrymans_NM002_5127	9fb814297d166e8b946f3af613bf7e686dbe4d4435e5346e927d1fed1df7259e836df6392497e3e0f990dd59fd187698
Pseudomonas_amygdali_pv_lachrymans_NM002_5127	c06b1ee24a88884996623bb8303c1f200ae7e2278a17a2049ee49ef4f734b2c6302456da9dd00a5b762c55ddf52dce58
Pseudomonas_amygdali_pv_lachrymans_NM002_5127	c067524769f2b35a1fbb3d8a39843a00cf091192396738b37721aafbd4ceca3bf85b03405ef8696ef8102a490301f94e
Pseudomonas_amygdali_pv_lachrymans_NM002_5127	e6c4a8bcac7b8538517ddceb613df39e993b0e83f707995297545da55a583ad39b92586181cc8e143637e5548e33aa0a
Pseudomonas_amygdali_pv_lachrymans_NM002_5127	6373c1b34b396c6bf3cd7d919fd5e13e3f3611642c75e2e317812c8e9a3869776f460a2fd69d3f01ea0f189761d35d2a
Pseudomonas_amygdali_pv_lachrymans_NM002_5127	0fb622b7731afca87c17ada4f7b4dc28808c1ea4a1eeee3c6e974336e87e85a8467bab3663503b996845cfd9cf4cf314
Pseudomonas_amygdali_pv_lachrymans_NM002_5127	dc0e64ea59619d009d7bc546e32c8b9a042599a00304b82085294b825c012e911c1dd1dc0f6482996524c0618fb4f9b0
Pseudomonas_amygdali_pv_lachrymans_NM002_5127	6faeebc6347df7048631cb7b474091b9d8cc6a865be425a063483ef92dd6095c195d87e28895db6d4cb463dde2a5029e
Pseudomonas_amygdali_pv_lachrymans_NM002_5127	980bd361a00742b119cd9afdf463a2ee6093089f1600f9ffe1174402d771aea65638f5005c841782d751197465fe38d4
Pseudomonas_amygdali_pv_lachrymans_NM002_5127	1c2f3dbb45f0d36e8e4ee85309efc26ce07ef9c73a809b4f241dcfde985630e8633918ac2db7a8acb59ed62d1aae5360
Pseudomonas_amygdali_pv_lachrymans_NM002_5127	74caba0bd8692678ab2aedf06a4e88ecc1bbeb897a7fca73d543dda66a0ff049f7f38dc1ee1af0d5b2dd84aa53ae59de
Pseudomonas_amygdali_pv_lachrymans_NM002_5127	f56f4a37bee559aa2fbe81d989fd10525a66130ca1b2c8c01178357ab3b4c0c211c8703176008e1535e48c986052fabc
Pseudomonas_amygdali_pv_lachrymans_NM002_5127	415f3bac55ec93eeee697397f7c7adf1f73c34b56dfc0d147777d3daf4b6ab147d3f81ff53f7bb814e2ff08371baa40c
Pseudomonas_amygdali_pv_lachrymans_NM002_5127	1e5da4a0f732ae8bd99357d21945788c15618be5b132766f9ab81c73b8cec18f0f54ca67da20196d4368ab105f0c22cf
Pseudomonas_amygdali_pv_lachrymans_NM002_5127	3fe19e8f8dff53926f9e767e25feea006bb5e8bc09ea27cc0eab51394c21ec6e3185e9814aa40e362d748ce103afb6bf
Pseudomonas_amygdali_pv_lachrymans_NM002_5127	0c04769205731d567c5b5a71b0ae426ebbeaa1821f783b41ea320257cf457020a0d97ae619b7e4d94c6c8776d3b98013
Pseudomonas_amygdali_pv_lachrymans_NM002_5127	171ec624c6e30fd0092ea77954ae81edafbdca2d54f72be13a5c291191fb8964377e19b761e4c213810c7174c4446ab5
Pseudomonas_amygdali_pv_lachrymans_NM002_5127	ca948e02a9aad3d490548bb427ef72a8232c112fc2e6c0d10e69089f34e0c172293c9bf5794ffc58dface97d3853222e
Pseudomonas_amygdali_pv_lachrymans_NM002_5127	8a52481a688e1c99d3ef854896eae3dfb50236d1671120cc69ca5da1585677f5139b2b43e66f549c9c2dbb3f3ae0e205
Pseudomonas_amygdali_pv_lachrymans_NM002_5127	5ab197868bc000f9cbb9140c384eec617de3bc6df6687a43396ef8b14616ef3e9ddf9d7612317b716ee91e94fa1790f1
Pseudomonas_amygdali_pv_lachrymans_NM002_5127	72ed26a5b40ea4306f3fdd84fb81ca062b0ae0e693ae2e480ea10623816e5c8203caeb160519801bc666fb86dbf2ce18
Pseudomonas_amygdali_pv_lachrymans_NM002_5127	49f8a3f2e518d44add0bcb6aa8fc0365ad92931a40832fbae3fbc1e1c0fa105aaef8fdf83912785c49176893c3c75908
Pseudomonas_amygdali_pv_lachrymans_NM002_5127	58a69879a015f618ffaa8a59c3ebbabc4b481c5dfe0f1b78fb6c4af7f28443d5d9aba9419393b8b2d2c76ecc3c0077f3
Pseudomonas_amygdali_pv_lachrymans_NM002_5127	82552444851790fca01c939b3d8f699f33599667bbacc82d662a53b03077110084d79784d9c1b8cd51faefa3d4686ead
Pseudomonas_amygdali_pv_lachrymans_NM002_5127	110070f7eac2ea41bd393e24cef6789035fe28795e7ddd1151908752fa3e50a987692a3fc6245c4526ddd810fdd7082d
Pseudomonas_amygdali_pv_lachrymans_NM002_5127	963484a607c715aefc6d4c3de17b2dbb7eececd1d04f118eb50734be76f1b2281efafe23e802a56e1bfe995d426c6ac8
Pseudomonas_amygdali_pv_lachrymans_NM002_5127	caff635fd7dd7d58b2785d4bc864e51e0e1d26941a85dc1e8b2541294a906a75049fef7c002e43fe0a0d343bdc1d4c09
Pseudomonas_amygdali_pv_lachrymans_NM002_5127	0603c8928894bda7bbf7473786cf241d3fe8650988dc43110a971c431dd2467cde447c140456ced290db68cb14c0dff9
Pseudomonas_amygdali_pv_lachrymans_NM002_5127	03c51d67d19986fd7726c1e931e6fc58c9820cbdd6587786a781bee67aac21a89180bfdb6a034ab9f8c2507a9f0a7d10
Pseudomonas_amygdali_pv_lachrymans_NM002_5127	d8ac21dfe2cde753d62ddfba32f60b24554b9a35ef713ef42158a1dfcb9a6a3d02d819ca1bcba86c352c961266ac2d92
Pseudomonas_amygdali_pv_lachrymans_NM002_5127	b445a668a6d2ebfe5bfc752196b1810e508d572e138d1e0f7aced74f00dd23d5be510ad7648f62d5e612c925498fac8b
Pseudomonas_amygdali_pv_lachrymans_NM002_5127	3ed166ab7ac4bd7d0209f92828acef122d060104cea10fa649234aeac7a67728f156b6e3524730e0484be441c52270e9
Pseudomonas_amygdali_pv_lachrymans_NM002_5127	376ca2c1de8425f460da585957967c7ffb809e76f5c5c576f8ccc272cddd73e2d3f0217949867289809d8ec788b852c4
Pseudomonas_amygdali_pv_lachrymans_NM002_5127	746e6f1a73cfc0f0e276159bb887768b51312eb81491a79475a2e157f33413727fe4dddae9220e5264c63aac14926e54
Pseudomonas_amygdali_pv_lachrymans_NM002_5127	fb5fd902ebf0282b7c762e9503effc7e28931a2b9b36c947185f3ed4a228f8983e4070136cdd603019394684f8a38557
Pseudomonas_amygdali_pv_lachrymans_NM002_5127	bb2af66fca0f25abf759821b3c016deb4c91b956bacb429a41903229a9e46e8d8b4b3d46d249fe17f3d92750ed439ca3
Pseudomonas_amygdali_pv_lachrymans_NM002_5127	f0331f18485091afea26eb5865c3bd45a2dd992ea0528b4413211ad39a61b36443a6bd39876bad19fcf75c5083920dae
Pseudomonas_amygdali_pv_lachrymans_NM002_5127	991145e33e5f1a192c5041c9ada8c9146b035bc276c00c2fa0eaf74bcde67e011baca004bdd455e3002b9e3fc1d76558
Pseudomonas_amygdali_pv_lachrymans_NM002_5127	ab67f073cec6649990069c84b00e3dc7d5a1167a997787727c5ad0b47653158490c682fbe20460118955d55644a96741
Pseudomonas_amygdali_pv_lachrymans_NM002_5127	c19c98c1b5c5e45bed7a3d099eb092fb618430f400f6542df71a29eb93208eeb056ecc29e9fd5ba7b6e90b43ae027826
Pseudomonas_amygdali_pv_lachrymans_NM002_5127	64c2c8e20108fd72a5801475b5e6c14ddf5e581d1cd9bd285a82ce9c61501c67bba0791a0cb640a905cbb8129d9209e0
Pseudomonas_amygdali_pv_lachrymans_NM002_5127	64c7f8b144c398d81cfd45b562a77c78cc4f8b0673ba4f95a6e796f01b265216b0bde1f3ee1b5a6cb94ae0255c929021
Pseudomonas_amygdali_pv_lachrymans_NM002_5127	6e89cca3987aea85d7bac36ef278f60294b15c3e01ed9a6e05c25e2452a760bf1cdac5e4c5e4d6c44b3e503fd012816c
Pseudomonas_amygdali_pv_lachrymans_NM002_5127	8ff3e0ef14a9265eb8ca4ae2587b0f2a551cd128a3bcdb9af5619eca2338009bbab36d347f2f3dd361c902f9c2e20699
Pseudomonas_amygdali_pv_lachrymans_NM002_5127	50c4e80b3145f33f0d87f0207af19cf723d77da0ed938e8d458da034f757d3d67ad8f38fcbc69d591edc3a1fdd9a4ef7
Pseudomonas_amygdali_pv_lachrymans_NM002_5127	e23dca32305b883b086b83474a0fdab0ac0b080d01cf7c4d1004a13c607c69bf7a388df07b8dcc22512404cd91edc36a
Pseudomonas_amygdali_pv_lachrymans_NM002_5127	a4bf7976cb3843a617db11138dd74a140725ff7918d61fdbdf06428f60ae47bc41bc90e64eba686ebb692ed274c877d8
Pseudomonas_amygdali_pv_lachrymans_NM002_5127	bd8dabd8bad64536561bcd086e442d537ee9b8384e040635a55afb5d985b285b633e3736bdef6506ab91c2500c1a51d2
Pseudomonas_amygdali_pv_lachrymans_NM002_5127	c36d9b5ea8ad8407028b62b7200f70f31aaa9fe5a2b8d4a459f7a5e8b41dd21146ff93f0a9fc17a1ca62306397f86221
Pseudomonas_amygdali_pv_lachrymans_NM002_5127	b924d53918e70de8d162ba5fe5d3a62b7d876c03b5d223a8dbf4c66933239ee8548d2194314c6c87de0ce71821e8cc66
Pseudomonas_amygdali_pv_lachrymans_NM002_5127	e88ba82000f7ce5f09b1ee9051129fba3bfc700da86ecbdec5c639838f24b8c6652cd122832c30dba2a945c1f5f45592
Pseudomonas_amygdali_pv_lachrymans_NM002_5127	9cabf333811c501acbd16665595afde3f817267a56bc57cee9f8f25efd10ba7479cd9f30225a7b70c867158206d52e2a
Pseudomonas_amygdali_pv_lachrymans_NM002_5127	32085310628d2493ec3de655cb7018c3e494248e045ef046fe05ebb61eebbd676055cf944e8314dbeca0921e52bfb38a
Pseudomonas_amygdali_pv_lachrymans_NM002_5127	9507247ac3a54bf4de517e5c8c0ce73c52c0fa8cbc3d872929cbfd9bc9682be3d1b96f9fd2765d314faa22032fae92c1
Pseudomonas_amygdali_pv_lachrymans_NM002_5127	dbb530208932fbc7fe76c8eb42dd8666f32063280d138ab1cb21c2e054e01699508a0d96ca721b35c023a4746c7f723e
Pseudomonas_amygdali_pv_lachrymans_NM002_5127	3881c255883e51b864f7ef0e4e163cf899d55226e0954d262a6d4ae69329a1ef89b758fedf55b9ae3295c2c968a96af0
Pseudomonas_amygdali_pv_lachrymans_NM002_5127	438f777326f70a2301886cdc9a8f4a3efd013e30cc4a8573cf03b11aec7d72dbe0b63c361798ba31b3aa6c3ac3a0fb68
Pseudomonas_amygdali_pv_lachrymans_NM002_5127	2382a93a6d5b2b39ee43e91940a080138ae7b16f58ed2940630fb3a142e049e754d7f45362fe1c9cd3fb6b7a72e677db
Pseudomonas_amygdali_pv_lachrymans_NM002_5127	9225e42a4188798cf83977a7a1d6c09143910da0b856f1e251e2c5aae93ad146ef62a77d03fe182496db5badcbc7e6fd
Pseudomonas_amygdali_pv_lachrymans_NM002_5127	4e3d33f8159b95fc4c0cc1048ec1f65b3f288c9f18f889014152146647507102a766a433f567d82fd649d5d660aefebb
Pseudomonas_amygdali_pv_lachrymans_NM002_5127	b350bb113e91c70fff21ac36fdd1c68442a2c138552d8e41f5cb7f33c00f0b866d440e9b6425f1056becfa4f23276f54
Pseudomonas_amygdali_pv_lachrymans_NM002_5127	6a37886b5f9c41c5c06e2537972b3aa1e3570afaccbd92586b9756827c44aaf1d58a763df43655875607fa1290a1abaa
Pseudomonas_amygdali_pv_lachrymans_NM002_5127	db1531ef7240ed73ce9785d3e490716450cd43ecf48de76acf84a388e05d4317f23a92d0e121ab3a21b709aa5cd284c2
Pseudomonas_amygdali_pv_lachrymans_NM002_5127	9847588515de732ca3f2f5dbfd1fbc4be777112a8347762a7596fed9896adc8c3bf8cfa458085d59232dc4f8a955407f
Pseudomonas_amygdali_pv_lachrymans_NM002_5127	53490ad3b9cdbeaad5ac5ffa0e1ddd4497233e30587443e0333a62a9a92470e45b74409567722c65b118df6a5ea9f8c9
Pseudomonas_amygdali_pv_lachrymans_NM002_5127	de2da7217b0125469890758b6e240462fe587af4525f74732bd0dfab11639b3306b87c9f74f3d593e0f60c0206f4d143
Pseudomonas_amygdali_pv_lachrymans_NM002_5127	22c82ea87281b9052dbe049d16a3c70b7e81da63a36e7a050e26231c671e4807b5503a4097f315dfe0ce60f1af640749
Pseudomonas_amygdali_pv_lachrymans_NM002_5127	92d51614ab0ae0ba61b033c8b014c97b55705d298ab2179c88a58a345bd3dba57099b36d84297a6ce347d1f701038fa4
Pseudomonas_amygdali_pv_lachrymans_NM002_5127	13916b2b869ac9ccc7117ab2054fc16010cd240e5241c993fc5f825fc8ce35e04efd952a00c3a22b7a1bd3ef342bf0cc
Pseudomonas_amygdali_pv_lachrymans_NM002_5127	bf3a2f37192aed67d95ea9673a3c51b2b64b0ce9aa534fa1ce65b5ed7c61ff7c89dc148251cf6005da57c47135fce673
Pseudomonas_amygdali_pv_lachrymans_NM002_5127	446032490d9924c775b5ec2d4736b5c9911aa6dfd13aead4497e860053427db81e0a2b1c4e51a7e6bbeb6366bdb5fd6b
Pseudomonas_amygdali_pv_lachrymans_NM002_5127	772d1c6236c73b1acc01c2d1efa087ceb3ced8552c95a18c62a0bc216640a9a5b5bd90359274dce39a04120139caa93d
Pseudomonas_amygdali_pv_lachrymans_NM002_5127	ab7a5ca81dbf02d23609f5f1ad8f28635f30e17b0ba8bfd28cba24cceaff095c159e9a378c331f936e55b793f29f4db9
Pseudomonas_amygdali_pv_lachrymans_NM002_5127	b11b5bdb7fbfac847f646e07493ae810a2cfd2146e8e0eb3f9b24abf164920598aa42a5a13d8c10628a795d21f219795
Pseudomonas_amygdali_pv_lachrymans_NM002_5127	6aea53863297039a4d60431965b89cb488a1fee95eab9cb9d434f9553f97a57bb534e2bef5918e36fbd23c3ace6bcebf
Pseudomonas_amygdali_pv_lachrymans_NM002_5127	d6aec9749174c6053d1ce6dbad2ebc179e2f796250b4744fad4b6bf71eb10eefaa182edead3b1c8aaaa9fcaca1228d01
Pseudomonas_amygdali_pv_lachrymans_NM002_5127	d6452d1c998ec3ad13fa5468dd4fb031d658811e4f4b9768a892ef9cfb031a0c3898dcac69172577156da62474d17059
Pseudomonas_amygdali_pv_lachrymans_NM002_5127	14c2c91cfc05a4f1e3d2e9412d75a4a8852d37f0f504c9533daf328f6080e8ebbfec73cf3abf508e9f02391ac32185ef
Pseudomonas_amygdali_pv_lachrymans_NM002_5127	95e3767c4078fda05a8fb1542a5eb06d7bcc28af631c823fa1e6ec9cc3f92a505e46e4c6468cb1067bdebfb866bfe867
Pseudomonas_amygdali_pv_lachrymans_NM002_5127	4fd015c2b9f6340960f73f53fb0dd35bd0ad376f6467c93911cbaa47e12e32f1fecdd1678edd0faf06d7ac03cde08a2d
Pseudomonas_amygdali_pv_lachrymans_NM002_5127	ada2284aa9f74148dffaddd9973253181b31477bd32fc80a3dcd7b08793748fa6d3298b7fa5d39a1e20c23a37d100d7f
Pseudomonas_amygdali_pv_lachrymans_NM002_5127	0feebecaf4b37f567a097baa089671b3c6a352508cc1821ea363a55490d23599a8548fb9d4103438d1aed7747d345a83
Pseudomonas_amygdali_pv_lachrymans_NM002_5127	1c71088cf5a48a5eae6a488ce63623f9fa3dc921e7426c865b481da824104a78e926c6fb41da8494607b6b8d7f092e7f
Pseudomonas_amygdali_pv_lachrymans_NM002_5127	2eb01b17d9cb444dc0e4bbdb0bb255ad2b35f27a7b1297f6d09d953907124479b7df227af4fb4d97412a508cba1de731
Pseudomonas_amygdali_pv_lachrymans_NM002_5127	dadf1e47f9e7e5530099adcd77c8a7d0f49983caed9b1b240c34093674c724e6ce26ff3a3838ed7c943b189209ec6800
Pseudomonas_amygdali_pv_lachrymans_NM002_5127	5f40792adc31572081e5646a1f2f131fd789f16bc14b95ef17e7c640f27898ed8d93bd7028fc60dc8756a60a1382d5f1
Pseudomonas_amygdali_pv_lachrymans_NM002_5127	e9d012e10483ec9f8c12bf5447db8ea8e075210f34841d9c1cecfad9bec8ce3456e41370542e996466695af8ebbf3cd5
Pseudomonas_amygdali_pv_lachrymans_NM002_5127	2cf2bdc68ab145f97b0d572db8d9594fe5743fbac54a223e76889381c308254822a08e0c3f5db219269cc22f3a514256
Pseudomonas_amygdali_pv_lachrymans_NM002_5127	2ec786f12cf42c5680fd12032a18bae456f3bfe9c598b0b89daa93096513871afffe44889a1f755f87221fb9d5ebe2d3
Pseudomonas_amygdali_pv_lachrymans_NM002_5127	f213ca690259bd15b7d870028d043a567fd2d1ec8159b51d1592fd460374a691e1f06eb6c2fd86f075e44d093b66a8ff
Pseudomonas_amygdali_pv_lachrymans_NM002_5127	833ad386e67488c8875c9d25623977f72414c42f412339f7a2ab95c01cd84237650393cc83328213005628da61ec1736
Pseudomonas_amygdali_pv_lachrymans_NM002_5127	10c01de8ae42615ffce4bec15c34cffc9ddc56d206138b6c59112862f66951e52a61cf33acf6ac5563ef099bb52bf42b
Pseudomonas_amygdali_pv_lachrymans_NM002_5127	149188c49434e18da287946f3efc5e6238b6e3029d1c655b14c403e88dc7489406261aa41b5b2c31331a23515c350289
Pseudomonas_amygdali_pv_lachrymans_NM002_5127	630eb537c322abe08ae4d31978ddf3e77a92efc32409b7fe36e8947b8f1d22f0e33cc7582acc483d12a88a8ec4df4b31
Pseudomonas_amygdali_pv_lachrymans_NM002_5127	aeb4cd8631b3b643501d6765db7493dee5783e1cfd822bb18f3c6d0e0fd8d96de20e126afcd3d5ca21b7caceb6593d19
Pseudomonas_amygdali_pv_lachrymans_NM002_5127	5dec5e5ba89ae61791bbe72aa3fd3120fb081d2b255ca647648ab1495e52399a053be74b9bee2e559115265376341461
Pseudomonas_amygdali_pv_lachrymans_NM002_5127	7a0e952ceeb75083b8e48a3d9367e74e7754ac443f2dc05b6eb15e08bb2d4c829b1ff539f369c6ce942cf349bd9f30e7
Pseudomonas_amygdali_pv_lachrymans_NM002_5127	1b7ac290eb144c12516251e12c912470731c6951993ce6d00a72f1f53f39603d1975af5cd6539e4a411fa91c48b35c4a
Pseudomonas_amygdali_pv_lachrymans_NM002_5127	01663534130a92329a9bb33c7317ca86b0f2471f596c211cc2793461b4697db00fc16b37b31222af1e89f1b90e85f95a
Pseudomonas_amygdali_pv_lachrymans_NM002_5127	1adf1827406603b8151904b86527a33b17f18d229c4c45f9bf3e0bff1a696ca4e2df47506bc6c3e54c0a4550945db251
Pseudomonas_amygdali_pv_lachrymans_NM002_5127	eaf5ba7605ede2dcf2b66dd671559aecf478ac2ddcac51ca16112440b1a7b5667f0a4503643c153cb9c0eb86ad4145d8
Pseudomonas_amygdali_pv_lachrymans_NM002_5127	f2191af828e9f4a17cf264231e71d37b4a74d525c7312223c5190e1e2601a8906704fcdc6ae77cf8f7c3a3d2512b0a21
Pseudomonas_amygdali_pv_lachrymans_NM002_5127	8f14c6941d532dd923001ff1cb382792dfe16b92d01440600aea55701a0c99409b425c5e2fd8a17768356a1195a99640
Pseudomonas_amygdali_pv_lachrymans_NM002_5127	55f371b0bb5ddb18cf1eb10ec2ac8fe9cffe15a2b49a03eef9fa83ebacd8396b5cf1428ef8b0b274065c95400b105b0b
Pseudomonas_amygdali_pv_lachrymans_NM002_5127	720aa5f07721e6a8fe804f12dd4a112642a02d724196462849ffa2c8410063afceeb30726e1c74d4da2ad1b7612f02dd
Pseudomonas_amygdali_pv_lachrymans_NM002_5127	46de9ff0d484d7a5f169190625cae17d5e92242048e5942787acd924eb746982d01230b9a1a37a0504a1ff54cfaaffb8
Pseudomonas_amygdali_pv_lachrymans_NM002_5127	3f61bd48ca2b0327325a2d8d1fecaaf95c13d4cb5982e0914ede97187f16a4d012c25da44a0f2961146ccd6de05edfa6
Pseudomonas_amygdali_pv_lachrymans_NM002_5127	e2dd0288359867ec4304f848a36dc0c84d4b2cac995df8c71034772d8b0e67d35b1f3ff6a41e09543c0384da23917d18
Pseudomonas_amygdali_pv_lachrymans_NM002_5127	fedd309640e78673644232f744e3d6ffb43fa3a89fdfa9708a9bf84d4861df64d7eae08aee88a747f0e3bdcba23d00c2
Pseudomonas_amygdali_pv_lachrymans_NM002_5127	6a30da027465fde49b51e10604f7dd6e93c4665db66e65529c46ca6015d96ad87c544b99c67fc8128fc691371f7b0478
Pseudomonas_amygdali_pv_lachrymans_NM002_5127	a9bb268b3c0f1f39f5b465703cc6c1e50152bda954fb0b6762c5860b6321dcdca9e7ba6fdfe3dfa7a8bb951bcce50f73
Pseudomonas_amygdali_pv_lachrymans_NM002_5127	4501f6f3442fe9b70d87c6f42ce75f3aaf381f2279f9cf703f2b194a4087c5f58bcecdacf4cb76e0d161c41dfda9a646
Pseudomonas_amygdali_pv_lachrymans_NM002_5127	5d21f38236c4055b2e2932415a53ebb573f4f0bfe2d32e5732a1b6513785e377f234f47a010fe5e977700f9a5937a677
Pseudomonas_amygdali_pv_lachrymans_NM002_5127	dac866f346871e2b8925011a026dc640378a782d90454d45b8962b7a2ca990908f7161a08233e98af8c43e1cadb3f26a
Pseudomonas_amygdali_pv_lachrymans_NM002_5127	8bce76168b9ba4e50b15f32fe0810974a2cac88b80ccdf34270a6b1c0c727de3397fc08ca2b38d6d7c0bf4b3826e1ae4
Pseudomonas_amygdali_pv_lachrymans_NM002_5127	f9724f7b3dfc130cdda49860df53739554327eb97fbb50fa1ad7af10d8f4ede18ab2e855d30f8671d1c5d4a47741fe71
Pseudomonas_amygdali_pv_lachrymans_NM002_5127	bd906ae1888c92be8a8bf8032e52f08efde460a8af0d3df6f0af9a419cc099bc1b0b98569305af33423b5298efde3760
Pseudomonas_amygdali_pv_lachrymans_NM002_5127	25dad381c3342b4c30c38a2ae4fbdd074a3482d717da67a8a4dbc2be63cb45a9a5e567b46e2835fd502f08a8a77f765f
Pseudomonas_amygdali_pv_lachrymans_NM002_5127	5a20ad37bc56b78c9a5480bbf75c88fdf7eb6562734d7038ce813f3f6ab1b9ca58bc51cbb4b9d705da2dbae36a07a70f
Pseudomonas_amygdali_pv_lachrymans_NM002_5127	d503cd5cb1c75aae88405ab77cf34f3517384cd5a9dcff7669197312b34cc4747efd23439aaed0bffc6436322706a22a
Pseudomonas_amygdali_pv_lachrymans_NM002_5127	3df71a96d92544629aefce057e24e1b0a707de7aa089ac4ab3591947554df2bd7ab16346d45c1c655203561661924a13
Pseudomonas_amygdali_pv_lachrymans_NM002_5127	a8648068e57aea5aff98d886ccfab2a30b6f2f4ff62e47ddf765db1297eca06f9468c472610f411065ad3263c41561ad
Pseudomonas_amygdali_pv_lachrymans_NM002_5127	212a1e2a284fd6f396df1856a4b3c2c1341b6bea28f0b4bf1b964997afe909899ff19157bbfe57d14235b21becc8e7b1
Pseudomonas_amygdali_pv_lachrymans_NM002_5127	afc7d95af0dd0ae9a8e27e127db732baa15d8b8b80cbcde94e50f74c7c084614bd66518ad882f54b029a54c4110c283c
Pseudomonas_amygdali_pv_lachrymans_NM002_5127	3e97772e63c78ded9e05d190f614c98d1c445abb8f31b98e011b79fb2b16607c1a35fda6bd19beb53f43fc893dea97d3
Pseudomonas_amygdali_pv_lachrymans_NM002_5127	8383420c8da5b5e5b9ee3ed9c0c99396bbda3171ff460130d7a8a2a484fd6a703d9764d154319d696189bcb1df2bfe63
Pseudomonas_amygdali_pv_lachrymans_NM002_5127	47f569d62aa27635d5bc9d2454cc52cc7e3acea68030d0d4bb62f525854a633ee1e7b2babfd1ca2531edc417fc5190d7
Pseudomonas_amygdali_pv_lachrymans_NM002_5127	0365f3e3376e15cb0874a8cc6fae2a55af342232a0db7896c91d4fd1056de556fc4559f5edcff05c2ea59fa6925c0ef5
Pseudomonas_amygdali_pv_lachrymans_NM002_5127	21010bb3325c9587275e781769c4bd92a292f61798ef65ce79fb9015fb964a17c3f83aac5bd63eb1bc6fb553f8abb63e
Pseudomonas_amygdali_pv_lachrymans_NM002_5127	a16470315207ad8c75ee2985b9746587ec18b8d9197a903683c6f05c338683d4a73900eb56d9c85851f432525c638acd
Pseudomonas_amygdali_pv_lachrymans_NM002_5127	1a27f58bea30583d1df2bd45fc7b8ff878eec5f2c83a460d297aa94c6c146d81058c92d401d4c152f931b5547702254d
Pseudomonas_amygdali_pv_lachrymans_NM002_5127	d581a90e1ab2c6faa5dd128b23d7e72529b59ebb217660c58ad509e437a0b34ac676d46e71abdef3c9f657115843c333
Pseudomonas_amygdali_pv_lachrymans_NM002_5127	3f468d3e675b32e35627ee4294d90cf256248d20a0b82392d9a18636436791aae6b60a28cb24d391362b4ff16ddbdc11
Pseudomonas_amygdali_pv_lachrymans_NM002_5127	4eabc071319bb080130f3c3a54377a5c3109ed69af9928a9e486c1f8653edbbba1970303b28667a70d6b380da38baf03
Pseudomonas_amygdali_pv_lachrymans_NM002_5127	e2caa790fe05cca443f6a82f26fb93a0401589d51d65a2c90ddccda4e75e96f87f1b9826ac0bec3d75ec50cb584a8927
Pseudomonas_amygdali_pv_lachrymans_NM002_5127	b07a1fdef8312044aa8146850c915035ee139fe7e191ae72bc96152cd9669fd16472460384165a39482bc994c66cab38
Pseudomonas_amygdali_pv_lachrymans_NM002_5127	402ea19cdb7c611ccdcf15e27dee925514dbf402d26c7a94d2bc165dcc8717bd0bea4c81df58b60b284a43633f60cf23
Pseudomonas_amygdali_pv_lachrymans_NM002_5127	94a076081678036ca9cc1ed9067d470f05fd9f73f028368932f2ced718d7987913c0ef3c0d2daa846ad76c16dde33046
Pseudomonas_amygdali_pv_lachrymans_NM002_5127	76417ea0f4f32b282c36795deee15f8b599b6948cf72a60f0f53b129ceb052c149ded46a3ba11935230d4ceeb2e51796
Pseudomonas_amygdali_pv_lachrymans_NM002_5127	82d6c7bc62f19d9d1a318a50fe0a70039e4ef2c2304a0052137e0865a6fa600f0cb1c6fff72e578599f2f42c6c81b3b2
Pseudomonas_amygdali_pv_lachrymans_NM002_5127	b13c622b345aa70ab6d791fb64d63b8710dfd02de9e159aca42143ba30d665b4b5cc94110cd69c3cdeadc19f7d1283c2
Pseudomonas_amygdali_pv_lachrymans_NM002_5127	b1f1d7819e949933c4f381957f4bd3f3001588d97483c73e844d7097777411b2584dcd908eff922c47d5266fcfae8a21
Pseudomonas_amygdali_pv_lachrymans_NM002_5127	1bdab9fbfa43e61458c0f3513fa309fe3628caf652ff8ffde26267953b486ab2ee239ab132069e7d7aab8a260d2656ca
Pseudomonas_amygdali_pv_lachrymans_NM002_5127	7a83947899b7307502fc30a71c9e3ebe86b3285d2d8503bfc60b8260323b7eb665861b44144d70479aaf35f6791cfc1f
Pseudomonas_amygdali_pv_lachrymans_NM002_5127	39e1456652c23082ab9eb81d250f8791f200e959f230128d660366f2fa7964927fcb1157b80be099fafe7c40b4f7eff0
Pseudomonas_amygdali_pv_lachrymans_NM002_5127	eb7d542f7c1962b306d0bddb5cce29fcc08626664de84f152dde89e6e931041f45cc48b3a9e093a282a5cfff9e001838
Pseudomonas_amygdali_pv_lachrymans_NM002_5127	e24d55f7674a7f905cadf4ca8d0f75688d357d9248a148fe16972ebcc115a1cbb852c4ba74a38e09ca38e08ec1f9664c
Pseudomonas_amygdali_pv_lachrymans_NM002_5127	23ae2ca66753c53e25ef08afdfe97ec15cee5e25b2e4a321e28f371257b69063348edaa588923f8434dbf682ebee6362
Pseudomonas_amygdali_pv_lachrymans_NM002_5127	af280c925da3d012a8a0b2b21b0e6530ce9b3a3b43175a56837ab16c543e51ec58e6f87f3d6ff3aad3dcaa7f3c9b21de
Pseudomonas_amygdali_pv_lachrymans_NM002_5127	0a2646247706a8b10dba04cc74d123ebda0c586dcfc32346786ede193a724a1716fc90dd13c82e4aeaaed1430e2cb14d
Pseudomonas_amygdali_pv_lachrymans_NM002_5127	340db34342ba35cdd3a6e5b178ec42c7b3a5ad4d513be0f4c26b9114333c931b09124990d80015b23e93687b1a447d8b
Pseudomonas_amygdali_pv_lachrymans_NM002_5127	dfe4bb93759f149e1c9a911eee63cd943d2f474a8051fabd9dc694458336e8746bd2316ffeb60a1c80b7e4c533337e63
Pseudomonas_amygdali_pv_lachrymans_NM002_5127	5bb39a51d8bea6428fea2c4aa636bb5911ec7e6201baed186e4f7e25fb2ede53ad5b9bbb1ef276c67c3cc53b996a9f54
Pseudomonas_amygdali_pv_lachrymans_NM002_5127	7de41699433f915a0dac70a100f3b6a677f78ebd094ef01d158830cff7280f6016ad03c950fa35e750e2444d2eee6ebc
Pseudomonas_amygdali_pv_lachrymans_NM002_5127	7929534256e2d79d647d68ce9e7da2ce6895eeeba0d91e040a41c75edd2e5aec9f00a46e17464d546d9b75e709fa2641
Pseudomonas_amygdali_pv_lachrymans_NM002_5127	88b267648b10c5fa8f481dfb1b5c716725e87919e836205d06320cfbb63d3407d108403f512c69d7f566f321c0384882
Pseudomonas_amygdali_pv_lachrymans_NM002_5127	8b305381fba255bde52687e3480e17a43054783f201db98a66507e163bffb878fe68deed1804a992f97a69b8de7e1f1b
Pseudomonas_amygdali_pv_lachrymans_NM002_5127	b41b8ee7354b52c5a6a522d9a5a71001f2ee7791cd6e3a6669d2b84933b00a6c9206d75c7f43571a434f76208773f9e2
Pseudomonas_amygdali_pv_lachrymans_NM002_5127	a9222ffdae42002f1a6847a07f71358832ab1339fffadfa16bf0fb7ad94927a96bba079c5f5d1d623d11b231e36afa42
Pseudomonas_amygdali_pv_lachrymans_NM002_5127	5b11147cdd38c38ebc1289e39b97e3f7870bef45661036daccfac0576e127d672f57289b8584c72cad34c2d7a8a0e41a
Pseudomonas_amygdali_pv_lachrymans_NM002_5127	789a732c6cc09069aeb31140f6a49fd121d1f663e9dae4a888a80c8648d6b88e95f5f569b12491ba65a9537997a7b66d
Pseudomonas_amygdali_pv_lachrymans_NM002_5127	625970f59e3adc3c8fe63f1c12658d86bd11ea8ef60c15bc0301dfd754fd70db84eab3ca6a10fdc32c222ea247ab2feb
Pseudomonas_amygdali_pv_lachrymans_NM002_5127	78023b5401703db41def9840b0d6f7f57bfaf57adf319ff2bb27ba468909d731fa31d3c9ca7602f5d5c1c3ca22018120
Pseudomonas_amygdali_pv_lachrymans_NM002_5127	33931bc2ab6ccdc799bd97b767bc4ea3fcd7b71ef52a175c44e1bdd8bea96961499ac1d19ed8799efce4b14e4b8cae12
Pseudomonas_amygdali_pv_lachrymans_NM002_5127	0001f55c04438f19d7204f17f23a176761e17d44eb47adaa0f6fe1adbbc50729279093545ef867cd355859100e32ca68
Pseudomonas_amygdali_pv_lachrymans_NM002_5127	12dc1602c1cd0687fce407584806fb336a7805e561423e082fa92ebd295f1fea03aecd4062c6db2fef78c5baf4377552
Pseudomonas_amygdali_pv_lachrymans_NM002_5127	311fefd7daf8e027286923bbca71be62e7b50e91a60e88f43f6aa638f60f7e9fbeb9fd8f1a0c9ae62282aaae14191ff3
Pseudomonas_amygdali_pv_lachrymans_NM002_5127	90a9a0ae7be5ca3803a871ebc60ff184eda15d916037432986a08e7a2b309f0cba8982b4c61245e4b237dbb8c756c7b6
Pseudomonas_amygdali_pv_lachrymans_NM002_5127	7352cb2fae691dc0307f8f0a21d70068b1856bad07cd06e8815f6f39188b629809e7f67441a8802ab7015bb7db7c1d94
Pseudomonas_amygdali_pv_lachrymans_NM002_5127	596ebf60a76af758e2d92212714f85859e9dd79dde6157657a42dfb148f7cd63e0eb6efea56e1f478e52a454a4227164
Pseudomonas_amygdali_pv_lachrymans_NM002_5127	c707a87b54c6d97d2f8ff6820399f972584b144d684af696197418f9cf20a5dc5e37183878f1c696d465db3aa987daa3
Pseudomonas_amygdali_pv_lachrymans_NM002_5127	36149f8412192dce914e5017d292c4543b6174e19b094983015cf7a696e581de0bea9297250f9d75c38a7d7e6c611533
Pseudomonas_amygdali_pv_lachrymans_NM002_5127	934e10e7825099fad26a89b7df829541ec060d3201e56384955784620baedebf2e24433675bbdb69e9c26a5d4434faa1
Pseudomonas_amygdali_pv_lachrymans_NM002_5127	0d8cb6d1e16bc0302e60d2560adf67929109ea5cc79612d2ac88412412c17f4eb5a0925ba8e8513f2d8c19a97ddfc396
Pseudomonas_amygdali_pv_lachrymans_NM002_5127	8989f876c5be49c57da956a531868d523f1337b002940b50c6affc3f137573e5e21e324a475935545c8e0d9eb2dcfcc6
Pseudomonas_amygdali_pv_lachrymans_NM002_5127	507feb81e9db2157450116ad219c762b2379cf7efef24194f83c3c5343e0b1082fbb6bc95ab1c5991e67cf9986c9e8f6
Pseudomonas_amygdali_pv_lachrymans_NM002_5127	106d7ed12cd3041624809ece3072df489fc2d419ac67e83bc0b733166404bc0ef9dfb488631685be31c66a21a9c35e5f
Pseudomonas_amygdali_pv_lachrymans_NM002_5127	7e2907e604dd39457d8a48ce2aa85dc21d4cd26d66aaccd8cdf2e71230608c3c4f569f6d5b92b9ab938b07d56b966802
Pseudomonas_amygdali_pv_lachrymans_NM002_5127	30ea3b2d98584bf6a9dc3951562b77d255c27739b07af39e3df2993e524531ccf29356cb9fd1dec7cb1716cc3d60c752
Pseudomonas_amygdali_pv_lachrymans_NM002_5127	92d8d8e058be95f47076e9cd4dddeafc6815db1bf8870ea80df19ae8d13a592b38d17797a738c6b6f2007d13c8ab73b6
Pseudomonas_amygdali_pv_lachrymans_NM002_5127	883bbecb9bd1c44d09d1cb297f2c929c7c289b36c769405776f43a3f06e4fb1c2f9edd22b99e135a2851d00c40948d3d
Pseudomonas_amygdali_pv_lachrymans_NM002_5127	b90a3b1e793fbcec3d1beed8eae3b2c5ad65dc6b53f60c07c3a79ea24b9ab0e94e8e54bdfe02410ae7e5cc5095af843f
Pseudomonas_amygdali_pv_lachrymans_NM002_5127	d0ff51fd759c5f54dc9ccad642e40b4f632b17dd23c03e8c76b0a8729e6115e129caf8de19aaaf088bae0e8932b41ca2
Pseudomonas_amygdali_pv_lachrymans_NM002_5127	0a1311ea321619657a9261d9147c80d9e78190171d5322a7c33c898a7df5626f6f9201577921865fe2d694b792f385c3
Pseudomonas_amygdali_pv_lachrymans_NM002_5127	d28f62c3c4b2f28b43c7183ad1f4abecd5da9641192cab73bc55244379ebd0548c5a5999d059d3f06bc0d3706f0577fc
Pseudomonas_amygdali_pv_lachrymans_NM002_5127	dd81c71389458175924434f6b63518260131f905cc62cd5eaf5a29ebbf290a39b86285feb6bb0cb843ff57ce4b1124b1
Pseudomonas_amygdali_pv_lachrymans_NM002_5127	49de4a44e427e9b778a9c4860c174ccfee3186692e2c52aa767fe7cf83c9913e18c26cd52bfe403c76570c0906243594
Pseudomonas_amygdali_pv_lachrymans_NM002_5127	1b409b857e995d0ba167e1dafef082ac7cb8ffdcc932cb705bfb3be868892c6c2032e8701b8387b268557f2349708870
Pseudomonas_amygdali_pv_lachrymans_NM002_5127	4a970fc869498b9f5a24075151d23465c83d82e88e34f07aa2c4f108dd5677e23e2eedc7000c5efbc643160540a8b6ec
Pseudomonas_amygdali_pv_lachrymans_NM002_5127	97263d0df978861cf84b4367c1583e4d5989735f48b5bd8468353f0c99ed0235db6d1a99ce2aea3ca110ff17b38a72ef
Pseudomonas_amygdali_pv_lachrymans_NM002_5127	08bae073efafa6f083441085ace89f2c041243f2ca0ddf711a5ee44610d3400410f7ae5071e6cced85cd5b19648f3e08
Pseudomonas_amygdali_pv_lachrymans_NM002_5127	972c83f684acabbf68c3457b0379be0b70ce0da9aa9314f9f03241268c9da943ec81cde81b46559174f200a8dd7dfa2a
Pseudomonas_amygdali_pv_lachrymans_NM002_5127	9c39acd4bfad9da07dd600c5f80b1a79c227a44df88c8e2beed66bb35fbd9454a6b67ad11656ff276e4f459f7a28aa72
Pseudomonas_amygdali_pv_lachrymans_NM002_5127	79d0d8cd50a92882379bfbe36c7eac6af5439b17d9df95fe768b73a985c1cf6dc610dd5ef50b487a801c149ebd235dcd
Pseudomonas_amygdali_pv_lachrymans_NM002_5127	968353015b40bc1e4d5393b703d15a8acd7eba0df15ccb7dda866cb69f5ef51df56f01951523c9862c1507dc45daa0c0
Pseudomonas_amygdali_pv_lachrymans_NM002_5127	958653a975bc1c3eec23579edcfbf4248cdbbad4aa60216d83c5f9347607f90c104eee2661f36096b7fecfe0d6225499
Pseudomonas_amygdali_pv_lachrymans_NM002_5127	e2fb48bf7d2647cd90f403555c1a82d69ec4d5f7867fa2f3eec24d4735de2663faede1ba4d02fd85b988681ff3af79f8
Pseudomonas_amygdali_pv_lachrymans_NM002_5127	db7cd171df113f629347599ae3f2d5fdcf9a5c371a07d6d5b9c11fb3bab2d14e9e9e21a446a3afb7b4d96e79538694a3
Pseudomonas_amygdali_pv_lachrymans_NM002_5127	b5228b737309b59519ad78d8ce4feabad03454c5a72e51b55df1d78212dfa01f10f1e721ec31e8bc5399b1b5ba9f1469
Pseudomonas_amygdali_pv_lachrymans_NM002_5127	eda45943b228655b8380bfdd158bf8632d7f4a04f66152505253a417066b52db9fd8d0116cb5ade5b46dd4a16cd5aa0b
Pseudomonas_amygdali_pv_lachrymans_NM002_5127	32794712256525fb8081044a9ee0081808995913eb20beb62cb1ef976634231f6bbec74cfb41ec8affc279299442d3e6
Pseudomonas_amygdali_pv_lachrymans_NM002_5127	6d4c9b01d1226be1e3513d0251c2ea22faaa6821ed40273ce00928f7fe3caf2b88d76b4945fadeed1a22ffb16f5220a3
Pseudomonas_amygdali_pv_lachrymans_NM002_5127	f10afe8291c116b0b80f6a83cccabbc78f029a06d03ae0e2dfcf5527f02f08698c054a3e5a013190bb3c345f54dd7b13
Pseudomonas_amygdali_pv_lachrymans_NM002_5127	c206c9046af8348d786b3643f76b6f3d4226d892f61f1ab0e4e6c591a9661dfd88d28a774501ff9d9c7d4e7a568e8fa7
Pseudomonas_amygdali_pv_lachrymans_NM002_5127	02656d6be31dab83c9ab4d6d94299cd3a84912f252c484e770cac21f728c605b2c9f4aa75e20f745132f5ef11741a895
Pseudomonas_amygdali_pv_lachrymans_NM002_5127	2befc69f17798bc1761e67415014da7b3baae531f8b6db07c57cb279d0f8857c55f13c707704709d241932b3b0835a88
Pseudomonas_amygdali_pv_lachrymans_NM002_5127	0b53ccbf1e0e85c81f6f5289d8bb7aa45fa5eb2f1ca061dd441191ff8ab74bc1edad07ac9b4d2def78b79577ebaf14fd
Pseudomonas_amygdali_pv_lachrymans_NM002_5127	41778e5d8105faa6dfbda932e6cd562d4e36676b7c8329bb39d2e0ed026387554951f035e79f7c7844586df831b06718
Pseudomonas_amygdali_pv_lachrymans_NM002_5127	72e07015b0a6baee7f786c95fb65533febb5dd87fc6985fa0bdb125e458e82dfd97d6860d95f7484e773dba55eb3254d
Pseudomonas_amygdali_pv_lachrymans_NM002_5127	ffa9ecd28aafe2d80e73c345aaf8d2b200a883d0af3c43496cca8bf507a1b5b466ffc8d0ac61540ce0a739bed0f34d51
Pseudomonas_amygdali_pv_lachrymans_NM002_5127	aa678e5d98dd16afd8f040ec73106984a7a0bd352fa24d85af7d20cbf4d9ba8541aea4eea084a993dea992a99a5f987b
Pseudomonas_amygdali_pv_lachrymans_NM002_5127	305a2c31f2c6f3597231ccb4d4a5c98bc0ac29188d8edb6e16242bb63caaec373ee5110f3ef0eda925c7c94681aefbca
Pseudomonas_amygdali_pv_lachrymans_NM002_5127	d23d57372ab14cfc1c1e305fea558ab2947a8e40189a92254f7238fc3629f0db51612f9600c2ffe888cde83fc303984d
Pseudomonas_amygdali_pv_lachrymans_NM002_5127	e0f5f5736299cde54091d22454da2ae4e5089f9fd36f6354b61e91b42654f73b336e47f5a6a9f1e61795ca8893b798c9
Pseudomonas_amygdali_pv_lachrymans_NM002_5127	feedbec7305282249881b5bd9e7ee8d8afb9f9225557a481d17aaf406d6365491d4db8adebed4a13c64682bf8c69b9c1
Pseudomonas_amygdali_pv_lachrymans_NM002_5127	dde0f289fb9e0a3e30dfba30652adac3e8a4530a69e670c24c723d544475636c9960dc7329ee603ebe145e62b337cb36
Pseudomonas_amygdali_pv_lachrymans_NM002_5127	d823d560f748454363133dd89f8fcdcdd26086fdf92d6cd01252a68bd85470ed75c482879ef068fe39791a4f1846eebd
Pseudomonas_amygdali_pv_lachrymans_NM002_5127	3340d9def8bf21a2addc6bc1b1a373da8028d4141748893bcb5deb38a73bed140ca953876d096b9a7ad5333e541fcb2b
Pseudomonas_amygdali_pv_lachrymans_NM002_5127	6df3b5e0eddf01fac05b2f746c844f761baf076a4655a5a2f4941a9250a46ba7eed85f0f470598fcca3e086f4a381d90
Pseudomonas_amygdali_pv_lachrymans_NM002_5127	f69438ff5046d7cd01b23e789b49ec0e3603a39d4f1b0f508d802202ad918c0a175e1737a0f5c9fca5419478a2e76314
Pseudomonas_amygdali_pv_lachrymans_NM002_5127	c42dd9b3e33f56289ef7279e1bce8d6b178f84bd2bfbac5d5c5bb768b434a2f7e4278185d13739903894849f8ffd2519
Pseudomonas_amygdali_pv_lachrymans_NM002_5127	d959306dfac2150f7efae0e714bf1f1185283da130ce2246ceb9ae20841cf0759ccc344f644b1c4f53da41dc584f47cd
Pseudomonas_amygdali_pv_lachrymans_NM002_5127	4429e093ff6645a4e45f4502692659ff8a524473b93ccccf4426e5ec2127ef7d41ac6bac120abd9d5a2fc432d32d15c1
Pseudomonas_amygdali_pv_lachrymans_NM002_5127	c165c5daad45bc3fa2febb432c613e91933d5c219e6030faf9c21b9ef0889075b8f3983c93b0fc0f56f2876441933939
Pseudomonas_amygdali_pv_lachrymans_NM002_5127	97320002b8f5b6436a7cd896a9ff786ccd62e4ebbdcae44910cb6a617ac1654ec6aa40525f92ced64a24570c4d3bd20e
Pseudomonas_amygdali_pv_lachrymans_NM002_5127	901215063bbe0cfc328127bf282465d8f1da256e10ad3dd3ad1692d2bbd607d8fbe34b40592ee2a52b0046a032997c18
Pseudomonas_amygdali_pv_lachrymans_NM002_5127	3637897995f18fb0c40354d1d1683fa170947106b843aeffdb08157fa7bb2118f652399e411646bd5fc08a6ea47b6bd1
Pseudomonas_amygdali_pv_lachrymans_NM002_5127	4e9274862eda2d8cb1772050314245a45bd313213555d2665b22848299255d319ef1103dc4a9d6f330cf497da3510f6f
Pseudomonas_amygdali_pv_lachrymans_NM002_5127	83038d24045a93ba68131e1474a78b678ecc139ebed19d3362b79374f1237edf73130892533bbe397664ba67b90cb232
Pseudomonas_amygdali_pv_lachrymans_NM002_5127	953086daed59fc4c2e41370315738559130a771d7eda375d467d933fa16feeec530cada20547dde5772edbecde56a4a3
Pseudomonas_amygdali_pv_lachrymans_NM002_5127	7fe83428f46f2166006e93d85a8cbba45b0bf9ef2927a2f8287b3736a703f1fa48d334ba53578d2c9a59e7d1215fb9f6
Pseudomonas_amygdali_pv_lachrymans_NM002_5127	a3eac90e5db487c7227e925de0862b3a42410800f3fd038cf1573bca838c99f2d5ed2e7e8ebf20eade3a7773b3152ae5
Pseudomonas_amygdali_pv_lachrymans_NM002_5127	55ef6fdc868d602651ad61cf90e963e39e295398c510176fabd5aa6165f568141fb8e08bba960af5b4729adf3259dc3a
Pseudomonas_amygdali_pv_lachrymans_NM002_5127	7bd6fa8f22e5e6c8098d57b539fed2f0e07b878de8f1b4c307364c4593c1444d51b44c44f69109176a640107834c2ca3
Pseudomonas_amygdali_pv_lachrymans_NM002_5127	9a4c982685fdf8e941ec4774552c8d9a18752cc07ff9a00400d36de9f504122946775661fdb2e45e5ea1b5cc2be6de79
Pseudomonas_amygdali_pv_lachrymans_NM002_5127	7bda048b050c44e4a0755eedfbdab7600f7d592f756aa4d50d674329aebb73bf33e329c1cc03a82bfae289ee19cc182a
Pseudomonas_amygdali_pv_lachrymans_NM002_5127	96baf6b57afd5712e2c412689a75a23c1168432d3538e7e413234b2fd1caef2b507c2f738f02fa67d7b3c3dbfe107ab4
Pseudomonas_amygdali_pv_lachrymans_NM002_5127	847d8508bda2d4fceda17f67837c2b8935301f8e0f41b744313df03174a459a7a83bf9b7f75d701185f94630c20ede66
Pseudomonas_amygdali_pv_lachrymans_NM002_5127	7973ecf652455890016155130cf117beeed878ac5241923ca3ef206c7c553b5d3f71179c3d23fd89f1db2174e5d21f95
Pseudomonas_amygdali_pv_lachrymans_NM002_5127	51bf837fdd957b7c7e529066d4f68c2ec38299c898674fdc77ef973a16baa1f6d43f1a03833124ca2627a53727edf5f8
Pseudomonas_amygdali_pv_lachrymans_NM002_5127	500ade336c6585c5b113e52c7386cab09a9007e760c0a2fb7e2c1b12a9ce4b0f6428613894368130f210c468b51ad812
Pseudomonas_amygdali_pv_lachrymans_NM002_5127	558b219c1767d3126810683b31457e761861c8e85bb5bb2c4f1502094a31a447f638433aafeac8e16581bfdf5540e378
Pseudomonas_amygdali_pv_lachrymans_NM002_5127	6757a2c6efde1bb47b4378f71e0f8842e324a057536eb9efed708dbc8cdec02dddf47a78752baf2a7238033e10257646
Pseudomonas_amygdali_pv_lachrymans_NM002_5127	bb5ef60f09ec0d5b1283bbced374287b59e103cd645566d6cd594963a01158a672aefcdc1b2fc013d41af6ebc3004637
Pseudomonas_amygdali_pv_lachrymans_NM002_5127	f96eccfe034c47a5d20c04c4b0a911180aaeee8af70fc158b41a54e9f943a70ed7eb2e1c8fb79b77a4221a787525e202
Pseudomonas_amygdali_pv_lachrymans_NM002_5127	176f8a67d58b54af8d2bd3efce10505f033c3d596578ac0bf94ff17f974c2c2a0ce2cd5b39d13bef5c8936380f23d786
Pseudomonas_amygdali_pv_lachrymans_NM002_5127	19b1eedc541b2d76c35ee081f8dfb9586001e814e375880469a45325a29ad8a3d7279ca0182f8ed38a17f4ad91cad1a7
Pseudomonas_amygdali_pv_lachrymans_NM002_5127	cb004a3a13c8fc279ce995b57346329864fe1aa464a874bf5632ff011d24cfaac603e2626805396dd591ed51bb758ec8
Pseudomonas_amygdali_pv_lachrymans_NM002_5127	2dc4ca6e13d3fb1c5480b2482714e645fef9332eee098ef3e7c9292fa2b735e46ff4172bd0f55da8231fbf83732bb18c
Pseudomonas_amygdali_pv_lachrymans_NM002_5127	f14b31cef128b59147a0912141a39a6cf8fb42fad3eba978e4d18f5e2f570dd1e9ad19001e3aacea9e6dcd2682ceb31f
Pseudomonas_amygdali_pv_lachrymans_NM002_5127	fad596505cf2df09f6b83a166e93d5d7013b570715156aea2f1ee1a41a67f3b0958f10b750b05dbf875c868e262bbf71
Pseudomonas_amygdali_pv_lachrymans_NM002_5127	e9b108f3b89d58cbadf9ecc057c9fc736d0ba6a8d669cbb60de903a807a3be0123534642d4e4b9912bcd64e25e027b9c
Pseudomonas_amygdali_pv_lachrymans_NM002_5127	9594da3aa854e7f375118a6a1eb751aef1def0f9efe40da775dd3bdfee84e1c685688ac02cd05edc2f93f9de35c27d6d
Pseudomonas_amygdali_pv_lachrymans_NM002_5127	09bc7651c7168eb7485ba4bf8141b731a7a95c0cd2b21786fa11007154402c6df11abc987515d4d5f133bea3ffb3f775
Pseudomonas_amygdali_pv_lachrymans_NM002_5127	b2f77e1c052522767c825e0f6906849c744d00ceb1bcb36f3fe6fc45e2832c8dd8335e1dbef40503d6c67ef01934e5b9
Pseudomonas_amygdali_pv_lachrymans_NM002_5127	13d2729b371a3ac3f7eb8a4ed3e1d307830ea51b305ad509baac9999a9d735687b3fe0b039c5fa28ee4624e6bfb7683a
Pseudomonas_amygdali_pv_lachrymans_NM002_5127	2cbf879dbf65f31baf9b8152ee5dc022947a58acdecf617f3537ace74d8f8475edfbc9e68c847ee7127f4869fa25eada
Pseudomonas_amygdali_pv_lachrymans_NM002_5127	935a45aab91ba968e50f861f7226db09c0bf72b29cc28f8637768a06fe1f726009900941990925aca451d4a44c201beb
Pseudomonas_amygdali_pv_lachrymans_NM002_5127	b45ed625dac7de039745b7ad130883ec3e8bc31842859bae2881d60fa88facb2ce7ab2deb8422d5ed041bf999c5690e5
Pseudomonas_amygdali_pv_lachrymans_NM002_5127	e8e431f1d641ff6f91cbe936b4e165b71cc782c72724c346858680d9d2f0aee130bfec8175695a2cdcdc9ed7a3bf282a
Pseudomonas_amygdali_pv_lachrymans_NM002_5127	d54bdadcd301d29fc21a0e29f638bee8a09300209a3f21435e22476d23d114e9088b83a2de3596edef1f35678fce7c2e
Pseudomonas_amygdali_pv_lachrymans_NM002_5127	af68a55ed11b9e57a7b76d2a7de385ea88fcf68e761fd9a78ede432be15e0f6df572294c3423f10dfafc3fbb51cc4ec0
Pseudomonas_amygdali_pv_lachrymans_NM002_5127	26f923b677440ee3c280892fbd8da1cd20eeaa0e5cb700bf00bb80c722e29bf25603d2b1c6c29b52b1fedf6af6a62157
Pseudomonas_amygdali_pv_lachrymans_NM002_5127	7188ffbb8637cc8aea272e0139356a2e0eb70ea2d68f4e5ef4b993c40d23778a3811997abf350bf8c6bd77ed1e6b6e45
Pseudomonas_amygdali_pv_lachrymans_NM002_5127	80484698ab293da4d4e3b5ae651dcbb84739931e77d81957ae46bab454052919a4b9ca38e2ee68ea4e3f2c5b270db318
Pseudomonas_amygdali_pv_lachrymans_NM002_5127	60d6e3716fd41690e9c317cef29714301f59f8ae6deee65679d950850106d8ce526a29bdc2047458b6165d5228472775
Pseudomonas_amygdali_pv_lachrymans_NM002_5127	aef7ab5e8f99b6857897d50fe7898d07db3aa0d6e3da75d3a81252182a5a6b1fa35c6c98e21846356ac9b1a4ac191ff1
Pseudomonas_amygdali_pv_lachrymans_NM002_5127	d5bb416133a750548ca9795bccd3a10b935f71832bccd37f84db1108fd77872b6ef5be7c77f75f753d9e5a0ee40fec65
Pseudomonas_amygdali_pv_lachrymans_NM002_5127	ef3e98e21b9ac2be7742c7e6af337bd454935e96d86edff24936bd73b701e1124b93bf8523e08c053217dce4f1f3a4e3
Pseudomonas_amygdali_pv_lachrymans_NM002_5127	00d880897b3f83f32abc738e5ae3a16c60ceb1896bb1554caf902a3143f31adcd9b351daa7b9189aed314d27bd68898e
Pseudomonas_amygdali_pv_lachrymans_NM002_5127	4bbb8a512467b1d86215f49776c8fca13738eb9cefb5a753bc06a77b45c6870665b670c0640fa5251d01637c8828c591
Pseudomonas_amygdali_pv_lachrymans_NM002_5127	c284adef94f9e8eabbf0b92a8df3720a41383adfae824107ffe5bba83b8907523a1385bced6a81591453ae826f46a42b
Pseudomonas_amygdali_pv_lachrymans_NM002_5127	d3b120147cb00dcd8165dfb63de33503f6300b38bde963def3ecacca2928ea0196392994b4b6aafd47253498ac11ae13
Pseudomonas_amygdali_pv_lachrymans_NM002_5127	6f58d66050cad30a767f4703d3c13fa702679aa84be917f725d71b6f488336c39b39e658913b6d3260fa89d048a53e3f
Pseudomonas_amygdali_pv_lachrymans_NM002_5127	2b1b7158f5e548ee1abfb3562b4bd7f717aed513733235dc33681b4c0be37c8c285c96ceab5a5a9a8ec344ff318f0513
Pseudomonas_amygdali_pv_lachrymans_NM002_5127	9adf0e255a2f19750e464ce31a73c0f5499cc152e2aa8d7208af2f1ed7e5c9865f28ca89d356bf6aaca350fd3fd396aa
Pseudomonas_amygdali_pv_lachrymans_NM002_5127	9e886717ff1ff57d95c5b36d20fc4f188ab04921bb5f3fdabee57bc3308815113e157124b3c3e647bdd0d29687c5be2e
Pseudomonas_amygdali_pv_lachrymans_NM002_5127	539c2d87cb479ab0f20a0d514aa18114af453ff67bdce6087082b814f913b58edc7b76222d854c049ca808fe3c68201e
Pseudomonas_amygdali_pv_lachrymans_NM002_5127	d9306bd9a337c2d11efc86eca0eea13aa27e3657b0de589c59254aee10c63c1a26d9bb81bc7f2b3afd2530264f936de0
Pseudomonas_amygdali_pv_lachrymans_NM002_5127	9c000ca8dced51ada42d2096516b629a2ba7dc5aaf144420ffe86f816e31f1e838f781568bf3d78843568f75841e048c
Pseudomonas_amygdali_pv_lachrymans_NM002_5127	10a61bc739b2d3280851fa8d70c379be192c2fd644259039ee7f445f9e85fbf3559e86303c61ed71dc6f441068d7b37a
Pseudomonas_amygdali_pv_lachrymans_NM002_5127	c6be171aba8bf50d1aeb391447e6bd191b15a1414f48f8779a017c89eefc812daec998fb0f9afe3c84c6a11c0f074f2f
Pseudomonas_amygdali_pv_lachrymans_NM002_5127	a197a38e2a61c86cb15004c72d075b8b7606eab99f1395f1dd7ae7965e50f2a2a8597a7239f132c59e07923836b083a3
Pseudomonas_amygdali_pv_lachrymans_NM002_5127	e3f261be014116795c5e9122aef10ecc840284e402f4cf64ed7b112c21aadb8c22f480b53801ebb30adabe8ed215d129
Pseudomonas_amygdali_pv_lachrymans_NM002_5127	9e3d77315e8ae218bb7119de051fa7419326ff2486cbc96f0d26c24805892f0fc6a24fb00305158be99e3b4ef02a80a2
Pseudomonas_amygdali_pv_lachrymans_NM002_5127	baf726b8f2c8b32f64099a936650fd5ccaed2ea21e8c2d718317f5d809790a3a5a4ef385a8474e560b32fa9e487e4d40
Pseudomonas_amygdali_pv_lachrymans_NM002_5127	1fd5202b6721259960eea9e6dd1f49a475b25a21ab5650139465d123ba15599f0388a961ff96cbeb51c7eb6cd6e1cce2
Pseudomonas_amygdali_pv_lachrymans_NM002_5127	50169488f382f0baec6a73674e634a703cbeaf8bccf2ac0be4966b09ffd3e8c7370a78c1d085ff31b6190dedeb3da86e
Pseudomonas_amygdali_pv_lachrymans_NM002_5127	121c7744a29679c4e071aa11e88455b3ab5063c5899076056371bf960b13296a998503a06d36fc4a03daec19654cab68
Pseudomonas_amygdali_pv_lachrymans_NM002_5127	3d334c38b85936b2be4fd8a86d4e7e5ab062a57a01c660db2342d4609ede0abd80590147e5095fa7b2f2ed65847e9e88
Pseudomonas_amygdali_pv_lachrymans_NM002_5127	ae8d91a3478a0e9e547978a0469b60e501699a957c5e21e5636789119c82bc82229a7774c41dfc7fd4fafd8189a77ff5
Pseudomonas_amygdali_pv_lachrymans_NM002_5127	9ed9edda10aaa02af4f5ca9840e2d1a7bd40d93edd5d4b0798996699cbe2cb917134048bb236ab76992274a9a4550000
Pseudomonas_amygdali_pv_lachrymans_NM002_5127	df5c5e43978540160f55775b38b39954194574fdbbc3962bbf1b2f1ea1cd0b03e73e3df0c140ec1b6cba9c56883beb28
Pseudomonas_amygdali_pv_lachrymans_NM002_5127	c39d3670d5d4c95024fb2ca3f55685250719c57a566936ed887a58932876c324e1476013d681ccf15e6f28d6bb54b7d8
Pseudomonas_amygdali_pv_lachrymans_NM002_5127	138d7ca7174a84a5bf69d8cacf909f3182e1c831606855d98e2c074240c08795a633491bd0796d8fe814c857ea3b1399
Pseudomonas_amygdali_pv_lachrymans_NM002_5127	290eaa4260c9056d2a5183f3d97570dc9ffb61e710146ce9daba5a310c785297173c43c79d1f11a7102ab90969a09eb5
Pseudomonas_amygdali_pv_lachrymans_NM002_5127	50589407ec58a53d83b883820e57a3ae01cad67c1fb924bdcb4be4053caf3deeb17d4dfc1aa17284e4a81d63cf9c8a77
Pseudomonas_amygdali_pv_lachrymans_NM002_5127	b2503da90f560bb5dca40280a19b0083ac18b4454c9accd1f20766fa2d7ad50f540d25e49ac0f545d0615983aea6b846
Pseudomonas_amygdali_pv_lachrymans_NM002_5127	c22b4572c5f3711e2ca22a36b52ff59585182740ba11a1562c2381c5b2fa2e12af29a57d60dfe291d18d48d70d736a50
Pseudomonas_amygdali_pv_lachrymans_NM002_5127	1034f77008e0f11fde0f30919717e5b49620c80dcd2bdbcde4d93e7403492f000a4d6322ff82d389e2513936d2b0903b
Pseudomonas_amygdali_pv_lachrymans_NM002_5127	8b7e11d511b69a046ce6fa998c5845c5a9ad3997f53b127c089c63234f5a4f1ff69f0437b8b46213a141048ae4574941
Pseudomonas_amygdali_pv_lachrymans_NM002_5127	bcc3d165b6ce6b010ba68731c7aa25fe599e9adb3ccba1f5ea55bb57db01286707bb19d95ec2668bfe959f0b3808924d
Pseudomonas_amygdali_pv_lachrymans_NM002_5127	a3159beba0395c672ed1417499be397e0dffd7f142f09ac7dfe502efa5e19d928d207f8314f837245bb4c775a89bb5c6
Pseudomonas_amygdali_pv_lachrymans_NM002_5127	475b9f677b6472e0de7c7f25e5ad8f883cfa5c5c96d85689a6ca8ced0cb0c42f4bd7eb933ee6e47a779c2a97796cf368
Pseudomonas_amygdali_pv_lachrymans_NM002_5127	2a20751afdbe4d6eb015126336a90911febfc412659e8ad2b0b4ed0edd23a76f886373752392737e52a0c7556d10a6e6
Pseudomonas_amygdali_pv_lachrymans_NM002_5127	b6de917550c920fde183874f77d35d2453239e21c397b53101ed855c3676d7ddc2fba3936d3ddf056697616563c053fd
Pseudomonas_amygdali_pv_lachrymans_NM002_5127	ad7d31332131900d9d2b6c3a2fc2b71ffdcad30a471c0d10fb3196bf62da001974b97ccaafd0621f1670b0a47c14143d
Pseudomonas_amygdali_pv_lachrymans_NM002_5127	762964a5b1270a5a645524d90628aefa7c92702b98b27ea5311d2f350256c32ba57115bd86cd0ff686293804d3ab3450
Pseudomonas_amygdali_pv_lachrymans_NM002_5127	cdc0fb0855aee1d241999c54af9cd47fab3a88ecc69fed9f48dbaa12f014b022041752aade649c618cfe571bffff24bf
Pseudomonas_amygdali_pv_lachrymans_NM002_5127	c98344838cef2459c6c8e4fd433437014c5bcc2059052dba749f1e6a004f65b0cac251ecf61411051db894b06fa7f169
Pseudomonas_amygdali_pv_lachrymans_NM002_5127	5983ec71858c84d27bd65262d543fbc47f647fec4d334d44623405cb5286fc00ad5d68824e632c2203ba1cd08359c050
Pseudomonas_amygdali_pv_lachrymans_NM002_5127	ed54c4748398570ff35750e8a8b770bc0734dd57380cd8182dbf285c92da7d3f6ca2bc5b659dab9fea0d7a25715fe76d
Pseudomonas_amygdali_pv_lachrymans_NM002_5127	252fb6250b462c3e704d5c148d43822bbb51f65031ada14c31069aa9b7c964f64f7dc0c87f3f00301e8dd016ea076617
Pseudomonas_amygdali_pv_lachrymans_NM002_5127	b55db5333d7ac18e9f2fe07c8edfad0510dd95c445b8ccee80bd39dec31778e0bb643894f5ee81e23b35f7d6c7e457a4
Pseudomonas_amygdali_pv_lachrymans_NM002_5127	9105bd79a68859d51b9f0deb526d73ccde7e1fe801d84bb6ebc10dff17ffb6affdd4b80ce390fb5b670cb829ee21c9a8
Pseudomonas_amygdali_pv_lachrymans_NM002_5127	f494e0af4816da39c9a7940e40d6c3cb3380848c8abdf99e4b08290007f5d4da9ab92e36e67a26890d869044cb5b31e1
Pseudomonas_amygdali_pv_lachrymans_NM002_5127	7bfe2ce1a8f14e3e63c38da515a8ae61f39be9469f1b0e947b7ce35d946d39188eb97bd218a1beb3d7373f0be0b184f7
Pseudomonas_amygdali_pv_lachrymans_NM002_5127	50fca9ada8743a31c7f4940013e5377d44c93f1579a5f2665b3e9fccc8ba546a3c8ab063f9f3b7708225ac34f7d7aa52
Pseudomonas_amygdali_pv_lachrymans_NM002_5127	2cec1d193aa22663080032da0a239b2f4197b8f1a00fb88d329559d14940522bc7334653745b86a49cc616683ba56834
Pseudomonas_amygdali_pv_lachrymans_NM002_5127	a61f9d1b93b41a42ed24e0c4d1c7226e8656a52ac74f4adf5ea97c97a610fa062e44a9f07a06232adab8e87acb5ee637
Pseudomonas_amygdali_pv_lachrymans_NM002_5127	d0b1e169ba9645a66202449b2bab60318e78cf603c6f30837272f930c793007457625ca4ec848100fa20125c5605e46a
Pseudomonas_amygdali_pv_lachrymans_NM002_5127	13567feeff544c2b85cfd50cdde9c9fc636cf703450b0323c544236311d18aea6baba9802926eac4d7f4d8f80c788acc
Pseudomonas_amygdali_pv_lachrymans_NM002_5127	923f2feb3a803f6a2bcead8ec1f05b3f8fe0db29d75176c9a944b06981204e57c6a7be976e22cb41d62773ab4c32fbde
Pseudomonas_amygdali_pv_lachrymans_NM002_5127	8e2e861efe62dede6873e666f8e6bc1af62f384f7afe93cc4b191e5bc3f9ae65df45df4113ee16bb7e686a7e9af59b85
Pseudomonas_amygdali_pv_lachrymans_NM002_5127	9506deaac49f3fbde1648baa70cefc689b53dce00f4663fc7d67f86064fc3e02027413df92b817687dab8cd38a5e45b8
Pseudomonas_amygdali_pv_lachrymans_NM002_5127	812f5a33900f71700706df1ad1c71fc89217b75365b16de6182e4d7fc30c4d4a5cbc92a4923d11fa4282063ff59770c8
Pseudomonas_amygdali_pv_lachrymans_NM002_5127	15366169dbadb6cc96964ce3cdc1a28f5953df0e2d68dc833d3b8b2d4f3560c3b96855f83765f92cc6bfaa81c36cd978
Pseudomonas_amygdali_pv_lachrymans_NM002_5127	6125a99d9c8842ace4d04a2bb46630413709f47669e3ca6da2c2f203afde400f2b4edc6616525e113c64595de428f041
Pseudomonas_amygdali_pv_lachrymans_NM002_5127	2a373cc18738c453a97eb3c28ed5588ac88a6e1eae50872905acd5926e704b687b72cd870868636cc491692ad67c3d49
Pseudomonas_amygdali_pv_lachrymans_NM002_5127	c36e9de255e0dbac4b6dbc7e51fc279e44d7a578042c00a12546d71036082cc29020b9b8bae9132e66767b8e35255fa7
Pseudomonas_amygdali_pv_lachrymans_NM002_5127	933e06d4db5f6fb1068e0ce173d128e6fbdf25356ec3850f655854f8921bf4aa81d68358a7e64e526e2b43d1e632c08d
Pseudomonas_amygdali_pv_lachrymans_NM002_5127	cdd46185b44b54c3b1dba0e3aac6634ba08f3858dfe710115bac4df8c0ca927492d04d809f677cc252ca32c660de8c96
Pseudomonas_amygdali_pv_lachrymans_NM002_5127	1a57e46662e82395d9f68968868cb884650d3b5a221444d1d84d212c9277a1c7b2404ed24d824d32cd0d35dee804805a
Pseudomonas_amygdali_pv_lachrymans_NM002_5127	ad528fa56ab7ac78c0d8634ddeeec449cfca038ed3e391a00f5ae9b0f344da00fc36a9f1f9002e5795a512367418fa88
Pseudomonas_amygdali_pv_lachrymans_NM002_5127	7610d112ee5df3bbfe952ab6a2860cdc76fae437bd3c072c840d0c57dae0a2f17fa82911c2b7f9ccf62e76b3cfd06aef
Pseudomonas_amygdali_pv_lachrymans_NM002_5127	f9f41e94e6a16b86309f14fd5df090612248881a7ee4d889e75b4d82952e94693d13b6968cdaf3189039b0f684372145
Pseudomonas_amygdali_pv_lachrymans_NM002_5127	e85177a53646820ab58913d0e8700607e3304492705c9546562763cbbd7049a936b600cd0d0a61b062494bd74d89db96
Pseudomonas_amygdali_pv_lachrymans_NM002_5127	fb777b83102d20a2ebf0fc0c185182a379e92b8f54d84eaa4786bc84d6e48d2c56396b7d41982413e1b4c4c1da441f99
Pseudomonas_amygdali_pv_lachrymans_NM002_5127	ddbb8efaf165884cf5b7a148f52964c7d0599232d4e2cd27ec6623fc7c5e1e20fded99784f68fb364d6c1b56c5fad670
Pseudomonas_amygdali_pv_lachrymans_NM002_5127	76ae30df11a1920a7b197e033d8bfb6f6bef2b3e997838e4f9b68533669d574cdcf287ebd8e1a0ed554486207dcafef9
Pseudomonas_amygdali_pv_lachrymans_NM002_5127	17e2df6492cb8e450ddb31bfeaf80d0d8047bdc569488d14b0d2395d942c4973773c2b9a23d26f9ba07622c47a917f5f
Pseudomonas_amygdali_pv_lachrymans_NM002_5127	520612e9061d67040e286c8de0eb119274ab3ffd37f5b82e433738068c70d4d64da9dc9fc4394b6d663fc245815d9da6
Pseudomonas_amygdali_pv_lachrymans_NM002_5127	42c68d7f2b0fa8f3ef82c52b730da8adb732497bf458bdb635638d7a27ab5e304c4cbf9994afaae91ff94648d06f16f2
Pseudomonas_amygdali_pv_lachrymans_NM002_5127	7be8783e8cc6f69e115620139d43ea5bc1e40b9be666fc5a2091ef23417da1c7ecf49d55f1ae4e2bc9951b52dbfa29ec
Pseudomonas_amygdali_pv_lachrymans_NM002_5127	10dcfb07bbfcd470dc39060ce23639d062dfa84a870357fd6b73f8d8560692a7ff99485162b40088a3025d7026638291
Pseudomonas_amygdali_pv_lachrymans_NM002_5127	1252b19d0ff9034f36f4f40a7ff5d067343941056e1b5d5da50e8f0aedada750f4cf2601b8cde2270b7e6c8d3584f2cd
Pseudomonas_amygdali_pv_lachrymans_NM002_5127	ea0344bd1e5593836459b327e70438ea1ccc51ad25f9beab1b7e79c182bad9eb8bd04d405a685f7cf914154d19a28c9b
Pseudomonas_amygdali_pv_lachrymans_NM002_5127	0fb643a5e9824bfa7b1627dc07f9ed344d7ffdd809a6a939ee65e10e1b8682d40b4306b22b5143c5508a814595409db2
Pseudomonas_amygdali_pv_lachrymans_NM002_5127	bf3be7c4522c0135951a61a3e1516350dacc9684d860cb289ce0b66803c013e3860c8493657224da357e732cd9622456
Pseudomonas_amygdali_pv_lachrymans_NM002_5127	1365238a0ca3e861824b4745c2f7ad3b5998f0d852c6189d97addf9362a36e3387e490d80291652ac5edf4a7fa666f8e
Pseudomonas_amygdali_pv_lachrymans_NM002_5127	9f42932a28b3fda6bcc4433e4adf90a8ceaae7bde0739927c7b28120d4e3ca1816dcfebe84d448fe653f3fd5e6f1fc69
Pseudomonas_amygdali_pv_lachrymans_NM002_5127	31488edde3628211a1f2669b63339edcc6c599e9e57b7860bffdc37454266441ad6017387611dda6016c5a82dec65abe
Pseudomonas_amygdali_pv_lachrymans_NM002_5127	228173a737809c6e809a529010c746fd48052e8bcac41715ffa665a437535c81a61ff0f293400039bb8af153f0d6295d
Pseudomonas_amygdali_pv_lachrymans_NM002_5127	7159519ae046424ea538847fcc05bd9e56b9bf2aa440db76cd742b78976abcd851e4049dcc9459b68b8fb913ff8fbfd2
Pseudomonas_amygdali_pv_lachrymans_NM002_5127	646c6b98263489ed79c6b6cdc1c93be9719e115e91fd0891f5751a5d074436eddb77fdc5d22122df8c3464f7db4a4087
Pseudomonas_amygdali_pv_lachrymans_NM002_5127	8cdc1444d11344ae0abe9f18ddb88764ea0dd403303a57b024c1e10a71d721bd3bc032ed49e7f7fe7e4893fa19a34f03
Pseudomonas_amygdali_pv_lachrymans_NM002_5127	3c6415bb5afa496c27e859b67aff8cf865b70a5510d4933a7ffe9a076804b183a4c9870d7a861c63114ad3675ee47eb3
Pseudomonas_amygdali_pv_lachrymans_NM002_5127	634c1a37b06d5f1c65e7051195b716e72be035f0b7c8b29129e3acad0a3bb2324afce84b23f632262272cdb3d2f1857a
Pseudomonas_amygdali_pv_lachrymans_NM002_5127	64b4d87d85d9119691a2dd720361fe2efac77614a4be07f7b530acf5d4f0457eede38a0f85ddd3b12adbcc0ba8434033
Pseudomonas_amygdali_pv_lachrymans_NM002_5127	49308446be21aab5fbf87023a934f4109ba4ddce6f6b6e104c155b24aee8b8e96fb1c273b95ffe7f9e6a4ad21c1110ae
Pseudomonas_amygdali_pv_lachrymans_NM002_5127	26f453f8d4321b476df14ce193404e6c04af9a07341cec89f0cbb4dd726464da521e0e31fc2e97f8b8c5b698b7273ee5
Pseudomonas_amygdali_pv_lachrymans_NM002_5127	03f7827dfce0baf948aa45c9f7d4609091c435db4b5eeab119507256b26ea0fa8bebcdfea3afe8c7c27de5cf4d510c39
Pseudomonas_amygdali_pv_lachrymans_NM002_5127	647ba1bc1094ac87f3a2b81a173fabad28e9b601aab55b47d83c6d8ab84308d50683e88fdbf368cb9416eb289ea32203
Pseudomonas_amygdali_pv_lachrymans_NM002_5127	0219f4b24c5526752c1e2276e78d69f0398b13ba815aa5e3573c6373d5dd214c909e836aa59c501da7459d2d3b5d9de1
Pseudomonas_amygdali_pv_lachrymans_NM002_5127	8848f025359ca8d5e9ed7207a6c73ed089e7efb0b66b9385827c719bfcc73947f8abd33b21a6a9453ba730d6fb1622fa
Pseudomonas_amygdali_pv_lachrymans_NM002_5127	ef87820a65aa98ad838c363decbe505578559e121c478755ee12d4ffba5c75b3cadad92482feffdf3c5bf2e855c33205
Pseudomonas_amygdali_pv_lachrymans_NM002_5127	2fcb4c9f77b2a3bac4a832071c11ef43c3e03ce7691b5baeeaf99e3826a9b3b0aab21d1ca4717eaf79230b107675a5dc
Pseudomonas_amygdali_pv_lachrymans_NM002_5127	2555df6daa82b4c95f20f7bc33799ed5c0013deaa6c80960434bd3a947cc0c7f47fd6627f48c050a2d6c3d06d9a14437
Pseudomonas_amygdali_pv_lachrymans_NM002_5127	94d7f831f8d402c69d5805ffc9edc38f1ac374ed292ce23558567b09344e75c72964d6268be4677339164285fe8dc908
Pseudomonas_amygdali_pv_lachrymans_NM002_5127	d9ac9cbc39de450b43f201482163817ed8dd74ad0559c38e6e65db6708743ceb3ea739b0292d71d6236b2ba396a4c6ee
Pseudomonas_amygdali_pv_lachrymans_NM002_5127	ef94632c4768f4c38aee2a0255113fa2d1092dca82df0ca787ff6ad59ccdd712973f8596bbf47e4a609a92c84111cbac
Pseudomonas_amygdali_pv_lachrymans_NM002_5127	11224dfd0a18e3cf58be0d39a5bae905298f99c2f27d196ec15af5d0568c646f20ae7e8f61f34aedc6302e41dcad71b5
Pseudomonas_amygdali_pv_lachrymans_NM002_5127	d0fcb1dd068ee3f4b8e9787a9d37801638b44d7752d4447a5271d0b76d24df805a26b50c90bc92683137ae82aadee95c
Pseudomonas_amygdali_pv_lachrymans_NM002_5127	de54d67f8ef2ea44d9bfa8bf5be01a0a7f324137028afc6c06db3313b8f05d4e5a3ad9d8cdd47a601d284763373244f3
Pseudomonas_amygdali_pv_lachrymans_NM002_5127	f5a9c518dee77ca9014c2ff4fbe7e77a6f1446169b9acd6d31b271e9c419c5e87f73aff877aab82f5f63af182e5d6131
Pseudomonas_amygdali_pv_lachrymans_NM002_5127	fdec4c2fca4cead210df23813c00e66b45d38c8c88ccab4dc203761e4e604ab5ea3b00615602ee76a773f4feb36eb7a0
Pseudomonas_amygdali_pv_lachrymans_NM002_5127	080050f005e93a136aeaaedbed85fe100aff292a94ac12779c3041ae4700796a54c58d2fd7dc38a364907d3b5e903546
Pseudomonas_amygdali_pv_lachrymans_NM002_5127	676292c92e8027002d9935602277ad7b52aa42bca2503bf30cfa97b734d1b0083a5de43de23f8245149c409ae0c5aa15
Pseudomonas_amygdali_pv_lachrymans_NM002_5127	0877886e3450c7d95d118034eecc61fbbf4cd6d2aace536ae50a87aa67905c54c186c8f699d16ee9c3ab9ee6ed3fe5b2
Pseudomonas_amygdali_pv_lachrymans_NM002_5127	85d80f146b2932b94276a249ddbda6468885fa20e4017a1e2ef1496a9f69b7eb22c178f867dff26b000c4d974fe7cf32
Pseudomonas_amygdali_pv_lachrymans_NM002_5127	7d4a30978ea52e29e649dfdf90783a9ce076ac7565172a9c4c2aea30b44932f36ca316b1cdeff5d7aa62ef92e5fe914d
Pseudomonas_amygdali_pv_lachrymans_NM002_5127	e9b6af4e792e2738d0cf4ccbc61add3a0527da2a768154d4f6a15d13398e154a61c0313aeab032a99c555ecb94ea6a01
Pseudomonas_amygdali_pv_lachrymans_NM002_5127	4866da38870583e853c5c91a686c6338558bcdc23e32a667fed7eb330e003a437c16cb2d11ef88120c8b5507b0873795
Pseudomonas_amygdali_pv_lachrymans_NM002_5127	1d695a09021a5664624480ede39d1275b7e56331ed6f83d039aa48b7d67841a7861aa260ce8b5cd5f010a3c268be37a5
Pseudomonas_amygdali_pv_lachrymans_NM002_5127	216a8138aa5f6bf0aa05edaadc9b51744f0500364248de9ccac72090e593c197db246fc4eebb94aa1a495e2c625cb50c
Pseudomonas_amygdali_pv_lachrymans_NM002_5127	0b732d83b8d1e576c090db334f6f4a8e6c0b7820139979cf5613e3c359e2c23771a9937423b02c0591fa9565f6f90c90
Pseudomonas_amygdali_pv_lachrymans_NM002_5127	7e27d51bf7080d7403038c674ba92b3acbf1cea6808cda94605c3cd07433baab7cf8697ec4dc918103c15f72c7ed229c
Pseudomonas_amygdali_pv_lachrymans_NM002_5127	7e2b8fbc8947c05fd0a12279a37f8c9d38739d82e7fca9c7824fa22f5a19a72628ec7a6a224c982398a30c30db6ddc14
Pseudomonas_amygdali_pv_lachrymans_NM002_5127	c04cbe2125bdd3e2380e23fcf96cf7389a87a04c44a6fb16caed9f69b8321eea7b38a0a4a806d0e274b71d6e9b81c072
Pseudomonas_amygdali_pv_lachrymans_NM002_5127	c2fa981883b7eeacf2b489d2cffff3d30d938b467f751ee2efb9af61fd24e817d62c987aa7263e50c279ffcc566f7734
Pseudomonas_amygdali_pv_lachrymans_NM002_5127	f41679c2cbc880ce6716969dfb818accebca54fdfa94ec3216c9183d554d177b9411c927aead88305a3f46702ad969a4
Pseudomonas_amygdali_pv_lachrymans_NM002_5127	31d336d6488273b82949b42cfc3d35ea384baa411d040823ba09217043acb96641a7e116a1c49c965f57855d13a869e6
Pseudomonas_amygdali_pv_lachrymans_NM002_5127	5f8740b39a23b16f4473a1f64e051b491a28d16137da5d7efc28713c2af6f81e44b90b5c66bb83e74f6d43010c1cd482
Pseudomonas_amygdali_pv_lachrymans_NM002_5127	e363244fa32e6bcd29a889fa5db5e98a2a14124df10bd1e747a1b3aeab2d264ec0fe728b69c8f049116f428249a55859
Pseudomonas_amygdali_pv_lachrymans_NM002_5127	44158e9933c80d8d626d1d35087a5c530b40049c11584f676a3e72ec12b8c75f0ebe1280edb3a468e46a7b29bd8bf78a
Pseudomonas_amygdali_pv_lachrymans_NM002_5127	f0a078110783625396b390fe2908893852f675b97418241bb7177f47129151bbde7f11149ff6d0104c232ebadf80349c
Pseudomonas_amygdali_pv_lachrymans_NM002_5127	b5cbffd497af7ec68f170620c900e70fbfb895a633a65e24f0155802649d52e511202e758f9c59dd56886c4c25b87006
Pseudomonas_amygdali_pv_lachrymans_NM002_5127	012b6c75be689df23381385f3f34fb8de3f5920713d72a68faec16cb92b7b24a41056573836f00e5893ed38ed1b0983d
Pseudomonas_amygdali_pv_lachrymans_NM002_5127	43ddf89890328efcaaa7f4cb0785d59c194fe4e773c9d7588320f8e5bc67b3191e6ea16642ae4f3965f9f9128cd648f5
Pseudomonas_amygdali_pv_lachrymans_NM002_5127	ebd717725690aae81b2cc81ca140042f380f9fd25cc967ae1d5fbd3386cfe1a93cc63cf79ef662c5feff4b059bdba6f6
Pseudomonas_amygdali_pv_lachrymans_NM002_5127	c206e151528392f5b4a9ded3232deae9390f1b579cb20e51dae12b53a5ec29499197fd4a7c941cee956debad13341f7c
Pseudomonas_amygdali_pv_lachrymans_NM002_5127	9c9f6f16185ecd688dc0b607ef5bd8e9d86ef4f9af72f05f5bbb760a8f05eeac37ae51ff3aa7ebedf371761aec1f781e
Pseudomonas_amygdali_pv_lachrymans_NM002_5127	30825fa991034395e2db652034e710552271c3f18023c583142d3a5c82b03f4cd789cfc0d660eb137f32cd31279c2b0a
Pseudomonas_amygdali_pv_lachrymans_NM002_5127	d01b2276678190470a782d9c7441683c253f786a2f8b83e5c95506a88c7aa4a83531cb3903dacfddb00d7d159e5fecdf
Pseudomonas_amygdali_pv_lachrymans_NM002_5127	15944ee1dda215fb973704f0e7d324ac051d7fc631c61511620a1739070b780334da5fcc0f503970fb13421675ebd49d
Pseudomonas_amygdali_pv_lachrymans_NM002_5127	64c0af86b07f0b1c689e760fcdfcb7bab03f6b3260ef10d7480e538b553b6e86ab2db374e256573518ba070e12eed3e1
Pseudomonas_amygdali_pv_lachrymans_NM002_5127	9a4191b2f41307de6d148520e7a75b1c513d642518f749ccb979264651f22d37363dd3eaadcfd136b4c21f02a4855e82
Pseudomonas_amygdali_pv_lachrymans_NM002_5127	1d124150a260f8e7a4ac7f93a8fafa178273468c92b3c70d2a8ecc937c165856524a0a0720d0877543232b6b864db197
Pseudomonas_amygdali_pv_lachrymans_NM002_5127	51df2c082825545d91bcfa2bc655a0ca3f92fa3769068b927b9699e8764d8fe814e09c55203d2c472aea0fd8dafca78c
Pseudomonas_amygdali_pv_lachrymans_NM002_5127	2646279d66a2aafaebddf8958e957f48d59ba9d79e7cf000ead065cc4d9860e0ef52357fc8b1bbe1bab34c1035a1bf5f
Pseudomonas_amygdali_pv_lachrymans_NM002_5127	23606e9722fb0e2436fae5a5f6a803cd7ddc7d9258953a32bebc4da0a85af91716242bcea994026ab677600cbc213427
Pseudomonas_amygdali_pv_lachrymans_NM002_5127	799f0c766a9305b2c2769d697d96f496ab330922d2e7bdb594007aa553ff4f123cd26c6d0191befeed22764fb8fa98d1
Pseudomonas_amygdali_pv_lachrymans_NM002_5127	c73c12d984d2c8d73de4f14aca8b994e8910d436cacff74f79f8e6d2f04db38537f752e06e573a440fc42be2de92fd7d
Pseudomonas_amygdali_pv_lachrymans_NM002_5127	52977d6148afd2f58df480c7983b3a29a052f24ac7146d7317bde8928b7cf7781a2e830092f6782e43ccc639372f7598
Pseudomonas_amygdali_pv_lachrymans_NM002_5127	9ae12cde9b99ae9cdf9de1b288da52ab63a2cac45ee95956eb10451601a025c2e45d648da0903d39cd2f9b2802addefa
Pseudomonas_amygdali_pv_lachrymans_NM002_5127	567be7eeca5d8dbe80f36d6267822203b805a04194d4bff662f648553bce2c7b4e8e54d9777e34ab0626f195fdc941f0
Pseudomonas_amygdali_pv_lachrymans_NM002_5127	f49d65e0e40a13812ef3b3fde57c0315fd7048b9858b99cfc2e272aaa37c3f49d4087b668dc16c6eb7da8a788465cad4
Pseudomonas_amygdali_pv_lachrymans_NM002_5127	303dafbdaa94b1a38024a1af78206435e5f227d047d2caaa06ffdfcd2d2b69b0933f5fc4af797790d7a877acccb46b88
Pseudomonas_amygdali_pv_lachrymans_NM002_5127	9bc754f3226130f29ee8ff7b920c278d3230752db57da3c6e770cce7de02e44c8f5ada4b825fd4aa3b8434b488b4b1e1
Pseudomonas_amygdali_pv_lachrymans_NM002_5127	08837d7aced03be55c5c22ebee9022a1b43efe298d46c4b1c1b0d042493f16f65cd43352570158a6da12b43446c0bf0a
Pseudomonas_amygdali_pv_lachrymans_NM002_5127	ff5297c16355d2ee036c45379fc4c8bd0b366226ccd9a93c809989ad2ddfbad3d15a506dba7507b3d4c1b13ef5955050
Pseudomonas_amygdali_pv_lachrymans_NM002_5127	fd0912fd3947e45fa4c696587a2b037bfc723ab89c45543e03ef9d42b71d01c69139a323263cab3e4f08a6ec0f8a0d22
Pseudomonas_amygdali_pv_lachrymans_NM002_5127	1866279fb0f191670426ed81436bc112d825d07599fd9d29ff43a03444ffced4d1c3800099306e078926de47605f70dc
Pseudomonas_amygdali_pv_lachrymans_NM002_5127	17e5d931dad7bf57c5eec64aa53919ae76578369f45c186fee5541e6907abb6a540092a6c1d29f1231f101c50dab9a1f
Pseudomonas_amygdali_pv_lachrymans_NM002_5127	e13174f30ae8b95b01864dbed88d57caefcdc137203474f2a7cdf148be82011c5f1938b6ce91eccf7858375e5c0ff275
Pseudomonas_amygdali_pv_lachrymans_NM002_5127	4c2a38c9c3cb9526fb9e77c3101a435aece1efb1f2ca7dad50c492b53fc0b0da454f3f7a4f0d69c77ed75be1c1793666
Pseudomonas_amygdali_pv_lachrymans_NM002_5127	799e994a5a73045c16b4aebe523a978784fa02c6db0cce2558b6d29e078c5285369bf4e4738b1ae41f1207509e91f4d9
Pseudomonas_amygdali_pv_lachrymans_NM002_5127	d5f540d69492f01cadc4ffdcd2be0966bae9415c606276823ce592de48c56a337a1f3ce1a49dcf1c28d708e0c412810d
Pseudomonas_amygdali_pv_lachrymans_NM002_5127	bcfec9deb259efe98d5bb1fdb8578faf19fc90070e825d5825edf5cacee80ec445d9ac446bf3e0e9e39c49bc29906be1
Pseudomonas_amygdali_pv_lachrymans_NM002_5127	946b8d43fc9edfb9739924a4cb4ee358cbb8328728550217ed8e80a75cae5c1cc907dd518117da63a4c1947142821b51
Pseudomonas_amygdali_pv_lachrymans_NM002_5127	40505373f5c91fb05a5dae7163347b23cf21e3f51180a4131bd03d5086b68084ca57a36625947c47f95d035bc4bf058d
Pseudomonas_amygdali_pv_lachrymans_NM002_5127	28eb1d483089bfb8bd3683b28398bf7f4afd5973d211dbff99ef645f5758986384bd2cabfc2104c85caeb99669715d22
Pseudomonas_amygdali_pv_lachrymans_NM002_5127	2d4666e7ca4edc3e64f38b64cca43c5ff4de95afd5c8a8ff0d40c8f15142b0fda15c4651d26d1effaa3db6e3462a7fe4
Pseudomonas_amygdali_pv_lachrymans_NM002_5127	55a71447b6cf10c792994593e61619f904f1c83f69181958d4120b3146ea93e3620e6446dc2327ca57f90ef582595cc7
Pseudomonas_amygdali_pv_lachrymans_NM002_5127	d732e8aa36d3d107053997af6114a94e54a98b22304b2d5fa82f11ce9ded65c1a302e68479377f4f5f7ac0de3cbc945c
Pseudomonas_amygdali_pv_lachrymans_NM002_5127	f7a17470dd210d000fdce0ef1cf7506f23db8678ec57feb2981b5a3e2e7db78d0ced6a6cd0b12bcf182c6b9d6ea70c56
Pseudomonas_amygdali_pv_lachrymans_NM002_5127	38d98db4ebba3d8fc0b30239b82468f3d3877f820a6645f918d077bbe359bc50671e20ab35f5b15aaad413b5c101cea9
Pseudomonas_amygdali_pv_lachrymans_NM002_5127	7857775a8de17b7d05bfb70e6217579b961093c9c515d31493702520d617fe2ac91ad07a102a9d189d79121040237e79
Pseudomonas_amygdali_pv_lachrymans_NM002_5127	31fb46aef845df715b4311441a790ae4d11bcb67f8e7f7676390f9adc3a3eb538a2cd9b12934359f06284dca3f910cc2
Pseudomonas_amygdali_pv_lachrymans_NM002_5127	1fcc7b99ef8e2c24f8d8b5687aac29fbbc0ee156e02268cd55a8ed9ea6baa9c7b3d6c217abc397d0e0d4a682eb534f20
Pseudomonas_amygdali_pv_lachrymans_NM002_5127	801aacc3a08e0f7018511e456d150211ec6d8763d2c4f48b21b49cf660c92bb231440721a155b4a83298163c0dd8afc4
Pseudomonas_amygdali_pv_lachrymans_NM002_5127	5a2b3889abfe6f28201e8e48c28f09e5a096534cbfcc59bff84ab8d910183da6d31e4d5d002c078b99e1b38b9ef32f22
Pseudomonas_amygdali_pv_lachrymans_NM002_5127	2807a47132b13ee0fd3a9fa6b4ecace41460ee3cfa8e734191aadd9fb8961844c02cca202a74a95b29b8d13c54920939
Pseudomonas_amygdali_pv_lachrymans_NM002_5127	668c8a91b2420696e34f5c07c94d786a2731c242ff0b4cc2ccc946bf747a3ddedcf915945aa4dabcfce1cfcc1873135d
Pseudomonas_amygdali_pv_lachrymans_NM002_5127	3f2e10a49866cca40ca0bc365210e3966fe6a3c2a8a47e7b9566d06b7eb34a07d2e827b5ced6023e8acbb1613a7f3a6c
Pseudomonas_amygdali_pv_lachrymans_NM002_5127	f5062648ba9239fa7884d337fa33f7aa62277b171421167a9814e2eef9965ed7d4dd9ad8be9622c94675bb45b48d1753
Pseudomonas_amygdali_pv_lachrymans_NM002_5127	908e92b04993bd84538e2a58c55e7f219b57e9f273733c9ab69da701941245eb1f20cbb5682e35ab68a7ebb9a4996daf
Pseudomonas_amygdali_pv_lachrymans_NM002_5127	4d3c77692112f6721a5136b1799a85ee7f64399048a1112ca42aeb8054c738f6033be0dc2c5918a57b5e382f25df2e77
Pseudomonas_amygdali_pv_lachrymans_NM002_5127	7e91c6b69a044feb5673f6fc5da0898208e4a913573d9ff2fd76bd0848881b590d5c4dce495881bb9db11f4b2bc30591
Pseudomonas_amygdali_pv_lachrymans_NM002_5127	688b071b1d123a8b5be3f147c397f13a30db728152cc9747e802cdb4176840e966234dc3b8716eac3bb5bb0d26c04be8
Pseudomonas_amygdali_pv_lachrymans_NM002_5127	6078e8f4f26d724565187eadb2b9649bb945a06798abc8ab5a8490a4f18cfc320f94c586f1d1edb8c925379750627177
Pseudomonas_amygdali_pv_lachrymans_NM002_5127	228a97de348fb63de66e370e38777bbc2da1866222d437e9e800882d7f8c902e1220cd1438ef713f59ac38860e456215
Pseudomonas_amygdali_pv_lachrymans_NM002_5127	81d2d2ca110aa098f960787cec395bd783a16eec1d9f3162f2caef78423fa2c9210ae3c97257ebec316b0346d9f0e04a
Pseudomonas_amygdali_pv_lachrymans_NM002_5127	69322f53e0637d17dce2f7e83fcc7a0a50feb1cda3e8f210bae5304fd6eaae54f9738bdec701f021a1dc0d6e99e3b72d
Pseudomonas_amygdali_pv_lachrymans_NM002_5127	13cf2b316edea1bb15f265c742d2624d50d5c465dfde30a801f9b592d4ee5ff67ca838bf54d9817b88388bfe3161f852
Pseudomonas_amygdali_pv_lachrymans_NM002_5127	1e1634ea364394a46f3a9699182862212d1b7acaeae4b71188d98a3505023839364ddc992852593df2a263fb1542778b
Pseudomonas_amygdali_pv_lachrymans_NM002_5127	79034290d432e5561bd4fd4cb048f2777930a989b61f78c87aaf0806e5407b975e583cc5da1a36e4f559f612caed00e1
Pseudomonas_amygdali_pv_lachrymans_NM002_5127	dfc677198966d314a96ac0f96159a0e2f507743103ec3cb61e907099527357353abf61a0521e1d808227ed9063319f40
Pseudomonas_amygdali_pv_lachrymans_NM002_5127	e1c0fb05b36badbd0f9baf6d0919aef536cc05fba3de1dd62da0549db711a4d6b68b24d036a29a1b945cb07d19ce2076
Pseudomonas_amygdali_pv_lachrymans_NM002_5127	2b20f33e568c473debbdf89b61a13af1e8bacfae955e0d0c77311f48e85666b277a308b54d767acc244c4427c0347e0c
Pseudomonas_amygdali_pv_lachrymans_NM002_5127	df45b2fa11c6162de8a1816da8e03ed7f01dd9aa4e0041192c2f55b16a55f2a78cd731021c19a5a3e0748b44531a03ca
Pseudomonas_amygdali_pv_lachrymans_NM002_5127	12f70ae8519cc98f6171711beb0ff8c4d79c5d8463e8a11b69ebfcd9fbd5b6c1655ac870e4a72ad38bc8ab675d753b5f
Pseudomonas_amygdali_pv_lachrymans_NM002_5127	7c4c490d19e42aaa78f2b4087c7c282ee5a8ae71a14232e24d47c031254110e6eba370b7d39e12071981cdf76fee1be8
Pseudomonas_amygdali_pv_lachrymans_NM002_5127	eee150385e9cd7aa150efa920f281482ea8e0bc04a3262f77732fc6a7bb739267beb3a104f2cf1b9b0d1151bef3c6dc7
Pseudomonas_amygdali_pv_lachrymans_NM002_5127	2bc3f6feeb7464beb3212c6cace71b39d948fddbf413ac533bdd70cff1ab25182a1d25761abc63e6a5693fcc7db8db01
Pseudomonas_amygdali_pv_lachrymans_NM002_5127	c42608d33daebb3563df7ab75aac0ca9ab53c26dddfcf5d5f8e00c718457f87b7cc1de5fa52d0f56d11de603ed45bb82
Pseudomonas_amygdali_pv_lachrymans_NM002_5127	b2e944148457e58a263d812ee1239417c20ce6c78acbc6e39fec129a8b575efa4d5b2474a20ec1dde4c244c29f30e47f
Pseudomonas_amygdali_pv_lachrymans_NM002_5127	fb923ee89c73e88d474bc98983a65a326ea3c3b7fb92b7b6d399622c61568c0b21064db5379ea1024e2cc3e10557ffcf
Pseudomonas_amygdali_pv_lachrymans_NM002_5127	13637ffc8361e3d200f4474c490f26d2c5674bbc87325c9df11b7bd59a1fb6bed2dd82a422187cefd8c5825e4e923af9
Pseudomonas_amygdali_pv_lachrymans_NM002_5127	75a9e62410b674cc2bfa4aa8e22b136646503d042b5c8653299e7b629a6aff906d29922e2c5075222e8913ae7394ff58
Pseudomonas_amygdali_pv_lachrymans_NM002_5127	611d54f007ad88a4c2a2c337b37f687fb462ea95dcfd26b1626895bf2a350f016abf5d32e6567a2f3e5c24d0e48c9854
Pseudomonas_amygdali_pv_lachrymans_NM002_5127	7c1021c60382fdd6da919fa77dde8620b8a0e502721fdd4f6b8e5b584e319566e16572328cf7581fe408d071bb31c8e5
Pseudomonas_amygdali_pv_lachrymans_NM002_5127	38846b36a38fa497fc57418c31c83ac9f1f74f23e351ba4c6baa9e85b39b354ca622a243332d96b168169bf59995a2e7
Pseudomonas_amygdali_pv_lachrymans_NM002_5127	b3d14485bce7fd7a04c851aecc7dfb77e345f679530761cc4b2dbddc526557c450366952a0161b72a1bee331cfab7505
Pseudomonas_amygdali_pv_lachrymans_NM002_5127	2709782d5cbfdc95d47b58dcee01d538a22bec456a07e548b6ab3dfd1313816711d6d72de17517205dddafc0ea40aa6c
Pseudomonas_amygdali_pv_lachrymans_NM002_5127	b04226690a30b85a1439d0061a59118608b4495c8b541bf1d757bf124cb2fcc25fc5e40612fda2e8b9d5643b3b62c579
Pseudomonas_amygdali_pv_lachrymans_NM002_5127	8b8c81fd6f0aba943f8dc6b74d7db2fb0ae13df839327e092ca8dbb711eed33a8f40cdb3a88c6deb13f34aae7710a013
Pseudomonas_amygdali_pv_lachrymans_NM002_5127	20e830f98c9d8dc361335490f6a72d52700db6638c16ea629ee4a722a9f4fc1bc0213ede9721522332b09763b33db408
Pseudomonas_amygdali_pv_lachrymans_NM002_5127	b9d79a15b834fccc64f7e6ae23a9fe233d5fe6d1297de26e69cc38436cec0728fd2e4d8b62c4400d48b430e8619966e2
Pseudomonas_amygdali_pv_lachrymans_NM002_5127	9b5590c6db4c848b523f7dc408b896a1a26709a672c115e131fbf32bd957083150f13b68950ab980772670f1d7c6b83a
Pseudomonas_amygdali_pv_lachrymans_NM002_5127	be4f259c843a2905d2c191ebb25d65c606ac6438d638263ccddeb0ac9d7253f3e3bdb7f5701c057f5a81d519c55996a6
Pseudomonas_amygdali_pv_lachrymans_NM002_5127	17306601de6e2edd61d1c206ebec76555b35699ed061a240eb468bb4f67b284720f12e7ecaa2e1ba436f4ded9d9c581d
Pseudomonas_amygdali_pv_lachrymans_NM002_5127	61331470effd8eb8d41aadf3d0971fab31490aa9159e55c61669aa383bd4ea58f5b8834552104b0ebdcacd8ca901b55b
Pseudomonas_amygdali_pv_lachrymans_NM002_5127	dd4ed3307c305d713edbd0ee5fd2564f16aec7250d8e8b23bb1534f415ef6d6c127dc3251ac60ea0dd227f70ef837ed6
Pseudomonas_amygdali_pv_lachrymans_NM002_5127	1d734b82215d509f65e1bd9899e33e04b4be646c72f14c47ca734a8563e583b7b61a1f5f0e3b80b622fc041191aee8d6
Pseudomonas_amygdali_pv_lachrymans_NM002_5127	580c461638c7e633da0be8a6a76b2041a38f52890d390398c712c4dedbb1c9ec2b000eb63468432c474fec3902e46d44
Pseudomonas_amygdali_pv_lachrymans_NM002_5127	5675c177f57ecdd8983a8e12b087de245504f9b67592ebd627c8393d4553cdb127863d58139fb1e7d0ae5267753f9792
Pseudomonas_amygdali_pv_lachrymans_NM002_5127	6123b7d97484b19b1fc8daea7205d32a41cc93672b02e6a750c7f13d18ae5343bf5614d3f8fb7596c963f74e42c9fbf7
Pseudomonas_amygdali_pv_lachrymans_NM002_5127	f6a471169e69895c05a15ff370edbe9a3a965dcb6eca991d7c4e0ad5024c2b79615346079958039ba27452205999a99f
Pseudomonas_amygdali_pv_lachrymans_NM002_5127	ba663148a832a0c5965de261d8675866216acacb63ee1ad9960e7fa5ee87f7e77a95b16acf0a0ae168bb8afc6069fdc4
Pseudomonas_amygdali_pv_lachrymans_NM002_5127	c0553f34079331c6d693de257b9eadf81aa00c81cc9d6ac53879c971e9045e5b32fa7f76c3692b9428679d1aef178f04
Pseudomonas_amygdali_pv_lachrymans_NM002_5127	402e984cc353d21b557d35ef62394ceb974be3065d06ab0e8849ada660cfb70a6a8a51c3a7db0cf02a95220e0b846414
Pseudomonas_amygdali_pv_lachrymans_NM002_5127	68523ef2d4bc26c562c17832ca8f8acf743d72ff1211eb48d41b568f2cbace0178b55f603e0eab42ce44d6f889a43f71
Pseudomonas_amygdali_pv_lachrymans_NM002_5127	17f2a523bab8169b8bda159d7456cb97f2c6a21e6e54f5f1e871f899545766d53b7303ede497149cfb23ac1162f974b2
Pseudomonas_amygdali_pv_lachrymans_NM002_5127	1657f751067cbbd65ac3f394b8e7063cd6e6998de2226827fb8058239e2ef726f41e7a309d9e5f2a2c30cf829bcfe2d7
Pseudomonas_amygdali_pv_lachrymans_NM002_5127	4e252a2832cdc7c8787228ccbe39e8d96e1dce1b183c57e24ebe965554f18dd69e2916b8ea4b25b6d23ed71d09e4c324
Pseudomonas_amygdali_pv_lachrymans_NM002_5127	053ba3ce527422808dee3e6f0d4d1cbc2fbda41026452df197075647e0ca0dc7b6356492bb786e2c1135286a485d2724
Pseudomonas_amygdali_pv_lachrymans_NM002_5127	846625db4450f2943489437e321ce36ce948ffcbd35d23be3e0986fa8ca20e8d0f3bb61b1a3202d0c33be50f5a8c6a94
Pseudomonas_amygdali_pv_lachrymans_NM002_5127	6e479ca9835c5436063bec8fb1a151e7f97fda6a226945e462aac1253992899cda57fc62eef853107e79297d4b9f8b17
Pseudomonas_amygdali_pv_lachrymans_NM002_5127	23b82d3e1d227e97d6db65a3fb815594a85d56fd6c01ec8e2300dd9c66d8bf81562ef3a7052dfb19c485e7de32bdadac
Pseudomonas_amygdali_pv_lachrymans_NM002_5127	98aea805e25cafbcaa08c7619480a0ea2c1d3cbf953bb11d16ffde23f96cbd786fd8a205403d2ff5cb643ef8b00561c2
Pseudomonas_amygdali_pv_lachrymans_NM002_5127	d9cc10a97249b317bcbefa3a87ab84758acf00290ca639612d97ca6c5f7d2e0497d4f037ae70bf0dd1fc1ec1858f0bd5
Pseudomonas_amygdali_pv_lachrymans_NM002_5127	c7a83f0f0601a45bf6b34321dac07cefe811cb3c978157a36dbe19e655567cba2ac327797ab276f725325817d021dccf
Pseudomonas_amygdali_pv_lachrymans_NM002_5127	826cf20155c683c564dfe3b19bab983cabb108efe95f8fd6a0d8cb5accf1478ef2b489d2c369fa3d9ad736d465c88efc
Pseudomonas_amygdali_pv_lachrymans_NM002_5127	f3036ca3f76f48e8a8c10d8d2e1b41c887b489f67dacb6bb8027f2bc12044ebb7ce4bfae2d9e57296362310a95819f32
Pseudomonas_amygdali_pv_lachrymans_NM002_5127	7024b624c77042168d929ba7f9a7f4f1faebcbcb282211c90a1051df1118f890544ef2a8b65d666a8b9c86a8e1ed0d1d
Pseudomonas_amygdali_pv_lachrymans_NM002_5127	f729e3ec4da517f24cda62a82ccc6900af6971b96369e9c3feb8bae3110919604adceed3d47b986bc7cf8ba4fb310848
Pseudomonas_amygdali_pv_lachrymans_NM002_5127	ce9a2f99f5080efc8edc6f2153be53bf8c2af70df5f2e4ba43e2380c7fde71de1c176aa6702df7d052681a4277005593
Pseudomonas_amygdali_pv_lachrymans_NM002_5127	6cc3c93ea14545ba09683adca1de63363dfb2078758b231c33e09460fc2732ef1f6164aff11d0bd2acfc6791e91a8aa9
Pseudomonas_amygdali_pv_lachrymans_NM002_5127	f7bb55b82acd72b11e598206ce57c38f2b1011be753d41262cb39b6ff52bfd6764b4be62da8e931bb6a5b8ff293a153c
Pseudomonas_amygdali_pv_lachrymans_NM002_5127	4e1d3594d68b3672869a73ae047cb0b96e7d0c01678e6e504e0e9ea1accf65c7fbb0bdd48ad44d624b3129660d6ead10
Pseudomonas_amygdali_pv_lachrymans_NM002_5127	a633b526aea5ee3e3e2da8fd57a1b16b46e2b4b90a54fb8023ddb2f9090e3f77bdce664b16bbd90b08e7d5266c54477b
Pseudomonas_amygdali_pv_lachrymans_NM002_5127	33b421fec8158348facb5277a9722c7135dce8b739f98418c7a8cb57e7b19ec95492a95ca44014ab6c1c916f5e7a0ad3
Pseudomonas_amygdali_pv_lachrymans_NM002_5127	9b51b97aad31c175ccc0723eebb675d2b9be2f92ecb94c3fb0c41e829b2216b03163803567818599390700e0afaf3ecc
Pseudomonas_amygdali_pv_lachrymans_NM002_5127	0eb82393b477d697f6d2aad7224887e9a85348db0189d611929902527b86ae0eafdf1c73da19cb84915d262622713c76
Pseudomonas_amygdali_pv_lachrymans_NM002_5127	0fff4b2c6bbff655998f9a74c638839d175bafe343dea5f86523b1f56ec4a01f8d73378548dcc5c5e1b5c6cc8dd73fa7
Pseudomonas_amygdali_pv_lachrymans_NM002_5127	959f4654a80131053975b0197147a4acae44d737272b92809f76bb573883c77fd6efe9f933927353fcf4299146b217b8
Pseudomonas_amygdali_pv_lachrymans_NM002_5127	e7721c93c7eaad81861641182bc3d4058edff68cba02ebcd43d561ec352fbdd156eb077b70fd3f34bb6b63e6c0f61cf5
Pseudomonas_amygdali_pv_lachrymans_NM002_5127	cc9533739be5eb6b8412df554822195233c5ebc279e0de213f5d09ba2e9a7ea27c2d2ba46d2867191360ccc8d7a6e04c
Pseudomonas_amygdali_pv_lachrymans_NM002_5127	08f6f09d0c90fd31a26bbbb3ff550da84266e939344b9756f407ec4b7c34202abe66d15a1652f5a53d905d8e4058e73d
Pseudomonas_amygdali_pv_lachrymans_NM002_5127	8701ece41223bda63a8f7324a471d4251d03e43e329657122c7c3849041b973e6367d9ad8e1c9cb0186ba61f31707265
Pseudomonas_amygdali_pv_lachrymans_NM002_5127	968709bd579484d8256f87cd979c33aa3d34352fb1299a119e30241defd4fa5cb04e827dcd0bd65090b53b8a1b99d62e
Pseudomonas_amygdali_pv_lachrymans_NM002_5127	f28bc898ff5bc211c82f5cf35a87952a0c026f4844444b27909e75a2c267fac3f23965facff1347f08707d7cf3e675a1
Pseudomonas_amygdali_pv_lachrymans_NM002_5127	b5c0c16550802c85ae16e8ad760005d34789a9cb2c7ecfea32d1311d81e634e9e69afaaec3ba08a8eff4552c37d56470
Pseudomonas_amygdali_pv_lachrymans_NM002_5127	066aae5d09eab4085025b0bc15bf90f8f90436caeee8386e83482c5fe1966fdee4b7d0f8a4a53f6646c14d0e6556f5f4
Pseudomonas_amygdali_pv_lachrymans_NM002_5127	8d587eb65d16f4248f436030413ad71a07f263a629109936c296f89cd01c91cb9cb57278ac8b86bc1d8828d8980298ce
Pseudomonas_amygdali_pv_lachrymans_NM002_5127	1aa43eaa78c579d44700ce9ccfe5fb26fea4e5b92b46efacfd5c8665c70ac11b11d54185df98192cb8fef4d958bb3a6e
Pseudomonas_amygdali_pv_lachrymans_NM002_5127	2bdd23006eb4b4c7afe3f567d143077504b53e150226e0f2a2400ff10806e3ba80aca7dd85770fde06e879fea8aa29f9
Pseudomonas_amygdali_pv_lachrymans_NM002_5127	785b9479bdeeb46e862ec8adfdac98b269503d52d404acf3e1d5342325119ab6edc51b423ed0bbb97d97e84ab8b0646d
Pseudomonas_amygdali_pv_lachrymans_NM002_5127	5f8ec48636322021b0fb5b48e2c4282cfdcda3287f89ae95faea7c3107a62acd02e300eb6dab8ccafa36908c64425c84
Pseudomonas_amygdali_pv_lachrymans_NM002_5127	cdf14b4915601989209029dbf9816e7a3efc070f85f5cf2054609247662724f610eec59ca3a7f317026c1d961b69373d
Pseudomonas_amygdali_pv_lachrymans_NM002_5127	c15f22e7c4cf0c42f780bb5dfa2616a0a99f8b570bef9557d6bf177b9a84a5319cfa008d73bd6a89327441e974f6d3ad
Pseudomonas_amygdali_pv_lachrymans_NM002_5127	876d21fae102bf99ea244abde27806d0c05826fc139498f2c312848bc5f98f4339416d74c8b8077e60091ca76043257e
Pseudomonas_amygdali_pv_lachrymans_NM002_5127	a4ffe898919229171edc4c8153de73154cac3eb85801b68c011d39f98c8d092405151034f5b568dfd6d9748ffe9ff9a5
Pseudomonas_amygdali_pv_lachrymans_NM002_5127	c5ec55f096db164feece4f7d73279dec9fe734d2c866b79ca132c67724e90ba576b47d99de0221e346386a80f7a7001a
Pseudomonas_amygdali_pv_lachrymans_NM002_5127	ae1e5ea8fe55eb2842690214fdecced282e0bfa07193fde3116bad0b032d7ea8e105fc0a0f58c9e5ee21914633781e99
Pseudomonas_amygdali_pv_lachrymans_NM002_5127	44dacaf0b927a18468c9b310334074ed3f63b5dafd131da22c74896a244d2da07f77b088bf26833ef3899140da22e7df
Pseudomonas_amygdali_pv_lachrymans_NM002_5127	5620fba3a99ce7d1e05e163621cc509f5907277a5b5091c7140be2f9724014cbfee25e362ead4f83be62ff3a47e55ff8
Pseudomonas_amygdali_pv_lachrymans_NM002_5127	66e70975e9a15fb4139549d086daf9baf79354c3fa727009a14f9d3cec521257e1666120f438033d353f427b67a34ff2
Pseudomonas_amygdali_pv_lachrymans_NM002_5127	b79e6070fe3286060ed407c68f5f1dbe357c8e98befb2afb1d4830f852a16e53c555a029bf871933d9836ce7cb1848f8
Pseudomonas_amygdali_pv_lachrymans_NM002_5127	0218c3560aa2c8ef2021509724905a538b6b94f72deb8ba56e77b520b9bffaf18d1a6cf842af4709d13046bf60d57285
Pseudomonas_amygdali_pv_lachrymans_NM002_5127	354f60e33edb97898ea938232566f017553f3f870e7733646250bebd5212d3c72640c5ec919b6239b39463f271e80677
Pseudomonas_amygdali_pv_lachrymans_NM002_5127	4af3fc7e91c8de5fe829436bacb25e09723f7d6dc0997f4dac7d90fb81b6bab28122ec624966f5e433ad308e36773248
Pseudomonas_amygdali_pv_lachrymans_NM002_5127	e002cd25170c4caf1e52a6f43b4bdab1194653bdd100ae28cdd7fda0acbae6f83e3c2c98f7e6af9d406b5a2e1ed527fa
Pseudomonas_amygdali_pv_lachrymans_NM002_5127	7da6d50119de36aa514f0e02728eb282f5bb94e348f6b5c442c073191ea9164f715abef78e08ec7d557b5d7d9c999df4
Pseudomonas_amygdali_pv_lachrymans_NM002_5127	4fb4a402fa874e9e26b5fdec457ca30ba10a54423eab7d62b961f1f7003ab5c4d1762c384ba713db4d77787c5189de7e
Pseudomonas_amygdali_pv_lachrymans_NM002_5127	3778742fb73757253abc61b6113d69f6f412a44fca92b6c875614546501c6906986328f488c868ed4cab2fd48a04183c
Pseudomonas_amygdali_pv_lachrymans_NM002_5127	1126ae5071f05bfff0b00592f9d63d446a74e1bf6df0ce166d882cb83c66c29cc68662029bf2642af8c9fe86b9a6a359
Pseudomonas_amygdali_pv_lachrymans_NM002_5127	33130eafe62220a7334f8b9401f0aad8a5a6e589b2d7f4e71e296e6456767192d58c6d05091b7b575c4ec83b84007a8e
Pseudomonas_amygdali_pv_lachrymans_NM002_5127	4d48766bb464478390941991b5ed09dc47828aa99bb97532cf7c2fb145479e939f85ed4625d560f409a5552219ec6569
Pseudomonas_amygdali_pv_lachrymans_NM002_5127	16c7d8c0da09ad2152488f7933aa022978e45f9b4b15f463a3247de7ba117040098e6c965e3b07e675f428de1aab0c40
Pseudomonas_amygdali_pv_lachrymans_NM002_5127	f282bb73e6695e8a2ec79ff1bab95600c8cda479f16294f39ea896f7ee17db8a218ce252aeb7d0e1f5b00d6e1043e542
Pseudomonas_amygdali_pv_lachrymans_NM002_5127	3d9c44bbc09a844b71cad242ed4d37d7ca8651f23c198c1d4d6a8ca1424f650082e123dbced5640db8ad889902e32e05
Pseudomonas_amygdali_pv_lachrymans_NM002_5127	e24706d624e944c029fb362c1445112369f71853b83f6e0663d8773abb1723450bdf6a66ea8b77171499679b248f706f
Pseudomonas_amygdali_pv_lachrymans_NM002_5127	7fbfe0e792bccfe3c1d62628b7c8d5f12c4e3d18611fc7f22830eed1a206b604055e286fceec842f6505e5823dea4f37
Pseudomonas_amygdali_pv_lachrymans_NM002_5127	77d339886b97736e99e74c77c7a1400dd9a50f189fb7ff8d5214566cfad32d5a3c1b0aaad662e006f67e148b118940f9
Pseudomonas_amygdali_pv_lachrymans_NM002_5127	943cc182483cb76407e012347aea5d0cdd8f785b4dc156ce0ac76bbc7fd14e6bbf42a5390b5c79207f4e055bb9888760
Pseudomonas_amygdali_pv_lachrymans_NM002_5127	5143e9a9750a7adbdb13256e29ce5098cedc8d1cdea5925ee1b0f85631a0e9dcba6fb7a1ce46dbf7095216eeb2087d53
Pseudomonas_amygdali_pv_lachrymans_NM002_5127	596013b17c81a94fa80ce89554b95f6f47e81a8739e01ab49bb211ab78c8f7b3bdc3e469d38d30c7b9b42d275d690c9f
Pseudomonas_amygdali_pv_lachrymans_NM002_5127	7e6519c3ce14f7243ff143dcafbf98eed696616e7bcf95081d58c3b55a336b9f1708bf2002a3c22aaf507fa491d7ad51
Pseudomonas_amygdali_pv_lachrymans_NM002_5127	9612571a147adcc27a775ba90eddec79c7d99190221b2a7976c57ae0be1a8f3379ab092812575c43c06bde6395f5dcd4
Pseudomonas_amygdali_pv_lachrymans_NM002_5127	8bea308d03e04edf6d28f71e92e2b8ace103bbf5164ccc8d2ec6669d9f4a217776723e81a4615a1ea592d150c61f065b
Pseudomonas_amygdali_pv_lachrymans_NM002_5127	b21f55b875030c6de38e35989b0bb772db005fa57a17312f029d63730a4dbe2c5f4f8af1637f79d82b7022a96d899f43
Pseudomonas_amygdali_pv_lachrymans_NM002_5127	ce30d9aa17e2930aa596ceeab260ec63fd62a4d07e01add7f11c5ae51abe816b1f8877088b8b1e90c6727eebb1ca0059
Pseudomonas_amygdali_pv_lachrymans_NM002_5127	e29978fed64e21d9d979a377eddfa1295ed8686171f78ba20336621e4d9cd9fb1b54e3a824f3e6eb463d907afefcfa58
Pseudomonas_amygdali_pv_lachrymans_NM002_5127	5a6d8b90c0164631e675f71cc0529f84fb2816cf4b0e39b2226b54994c4e2aeadd3787756bf334be732ef421361696e7
Pseudomonas_amygdali_pv_lachrymans_NM002_5127	c4e1148e95867faa72839308fed19637dd5a853d9896cfb8be297f2d66d99c0746b38d144e1aca242208b59f8ce1ac30
Pseudomonas_amygdali_pv_lachrymans_NM002_5127	aef39afba8fa5023a42abb6ea84dd5f98f0cc1c79e1f00c3861c75a7ab6a4be7db9abb04a27147ab41c35f249f4f66f2
Pseudomonas_amygdali_pv_lachrymans_NM002_5127	6d575e1a2472b74ebec1fa8acdaf357ff1c6c08942c2eaac6b7ce393405f63f3bf448a0fcf7c7db7b11aec2120078938
Pseudomonas_amygdali_pv_lachrymans_NM002_5127	1e846a8d5a4ffb23c6409ba83528bf72e4bcf26a661234166af6580aaca5c07ed79632394c80675ab7a886dc4de8ae6e
Pseudomonas_amygdali_pv_lachrymans_NM002_5127	13fe471338408e1a9389876440845d8e38b2f740fd1833484d048dc29363612d95ad4ac0ad29d64784ce814dc2069774
Pseudomonas_amygdali_pv_lachrymans_NM002_5127	b433dbab30f4b3a34a02abc97097fb61bfeb4a2f6589b14ea0380a0e605ef97ca38fa8baba76144f1a9ce3087a6a3e10
Pseudomonas_amygdali_pv_lachrymans_NM002_5127	150817abe9c2a4eaca56cbfb88f9a79e0679d869b36a129abe34f4cdd16d3169a68282ab68300592cb1d541014667bbf
Pseudomonas_amygdali_pv_lachrymans_NM002_5127	00d4fa7ea6100a97ce2acf160958c2f4b6fcfac5ac49aeaa69e02e657cb99ef0f9fd700ac935f72652bfe9f7219751fe
Pseudomonas_amygdali_pv_lachrymans_NM002_5127	a2884386411579e41b4ed50784b999feed766a98df131ad387c7b2d47877c1adb8b089bcb6ac3615965e75c524708ace
Pseudomonas_amygdali_pv_lachrymans_NM002_5127	b38d29a676231e6f592482870146edc208c29e3d5383df5e64a7e3621e505616a6a20356bcd3502129bb5084607ecf34
Pseudomonas_amygdali_pv_lachrymans_NM002_5127	76439a83788197a6fb41b57e57368618b75fb60f77b4c5403067f9965fada2477e256014ad44539e55380fc2e9969737
Pseudomonas_amygdali_pv_lachrymans_NM002_5127	8213896da3f81d83905f411587adea8022356107fab10f4b0c26def4cf848abc3262d16636aa76eeb5bae667ece47afd
Pseudomonas_amygdali_pv_lachrymans_NM002_5127	b2f9158f8ab6b6f29dd4c0ce9bcb3f00c6a43a58754544bf5a0301cbb898b6c330397cd63446792f73f21ee063ac7477
Pseudomonas_amygdali_pv_lachrymans_NM002_5127	07fa2e1b0bbcec462ff57b28a3f85ac72059d3ba1a4647319bc2bb709df27c16c05c4dc0338785f3d06cc49f59fbc185
Pseudomonas_amygdali_pv_lachrymans_NM002_5127	c1a2753b81531ddf1ebcf6809b8c0a1079d015490c37f86d1a751bb1a0dbf8c4ac07ffebc5975b3ce335700ebe01b929
Pseudomonas_amygdali_pv_lachrymans_NM002_5127	e72e8d47fade0321dddbaa88c49af162113ca0c7590a421baaedf8cee3735b872da8a72bf0ac938190b40714c03cfcae
Pseudomonas_amygdali_pv_lachrymans_NM002_5127	7c56524acf830ffde2867899dc54a8092d9758396b5595a2a0ea3389a03cecd8dfae7c3a7513ab3cf8fcb74afa9e8806
Pseudomonas_amygdali_pv_lachrymans_NM002_5127	084ecdd9ac9ffcca0bc7fc194c6c82ada7c8a908c6aeefb7fc8996fbe8db7b0cd9188f688857b211e17a378b26adf541
Pseudomonas_amygdali_pv_lachrymans_NM002_5127	1540b9a40f4cb01616473f7ff7566745563368d59f3ca837561d7936d130eef8ea3699b90578167c43cf66d4dd8075b5
Pseudomonas_amygdali_pv_lachrymans_NM002_5127	0a053335190e6e8968c9a4937d0f6caeaca4aec39fb653f28f6d0ab5220e28b4e1f7b41bc95c0761b70de657818758cc
Pseudomonas_amygdali_pv_lachrymans_NM002_5127	24cb32b952dcabd3473b6cbd87478daa7953bb6f5eb2fa407630e1a4fb00add417e1d5eeaf251612e96fceba793f7ff6
Pseudomonas_amygdali_pv_lachrymans_NM002_5127	c8243899885ece64f63f85ccf21127c2b661379f9513f1de97460966732c1ec98032f491668de91de658a4d0ffcfc9bb
Pseudomonas_amygdali_pv_lachrymans_NM002_5127	4fe401d2ff4795270de7697886fc8f07f31f8760fc0a5330495e4e56457fb93bfdc06894c1700cb918b19063b93a3bf2
Pseudomonas_amygdali_pv_lachrymans_NM002_5127	dbdc302a0884dacf5e7cf46f6fb8a89b9f31ecba45f033bda9de656ae0c14046d2e835c87dfdd789d8cd578962fc2159
Pseudomonas_amygdali_pv_lachrymans_NM002_5127	d42ade4710759ec0aabe38d3d6f439fc13cbf941afab298bae926bbde9a6cf5d3bc358bfb9c7bdc36951ea4240409ffd
Pseudomonas_amygdali_pv_lachrymans_NM002_5127	bcaff0ca3ec57cfdcd45c5c5447d5f5a9e3cd3513b98ed9a178b3702cb23de0dc1df6080d5273c18797817ac951b9db7
Pseudomonas_amygdali_pv_lachrymans_NM002_5127	72fc8e914ef04be6abc5d33eb0f6fbac12f69be817ca6ef2ffdb944e51b9169d85d02b3c93b62dffee8350fa36aa4cfe
Pseudomonas_amygdali_pv_lachrymans_NM002_5127	a0a015319799b33fddb79edf989ac30a3df789355fb0499f0938f71e7e9bc6911a43fa0204f7ec321504f4a4e93cb254
Pseudomonas_amygdali_pv_lachrymans_NM002_5127	8a0e52c85351f7aa9a2f7829a4aff51c228bb4bdeb21332ba5f6a56c6022a704a94a32898fded5f212aee293939dcd8b
Pseudomonas_amygdali_pv_lachrymans_NM002_5127	dbe04b43c3a70716b772a0d88487dd736aedbac1fe3b1a3893ec12bd37860d8edf4a5f7bac422e5c0f41f065698c4851
Pseudomonas_amygdali_pv_lachrymans_NM002_5127	3bbabdfc2bed0952bd8f416c8f7fb14530a23082e4c75065c51c80a45add77b59334fc5e4a31a9c06336ef6aa8e1854b
Pseudomonas_amygdali_pv_lachrymans_NM002_5127	7f6c15d10bab544903d61f4a25bca3a0e85b1c8846bbbcef8044f4e23f07dbf26bfe1340c5ce49eacd638a1c77a0f6bd
Pseudomonas_amygdali_pv_lachrymans_NM002_5127	43b736985adc4a6ab679bc8555b1aab8b37fba876d608ddc9cc9147bb2bac4ba8eba5cf7be27b84bef443b3da313e73b
Pseudomonas_amygdali_pv_lachrymans_NM002_5127	47668099cdfd8c7ba8d7e2502f3a0529623567dbd80ff82905459c7d7a24a02950ac5286c088615b93a352c83132b737
Pseudomonas_amygdali_pv_lachrymans_NM002_5127	0e95655f4f188999c87b9a722b4987e1a9669b5ac05b831cc393a83ba245d2e95becbabf5674d73cb71a159ddd901937
Pseudomonas_amygdali_pv_lachrymans_NM002_5127	4b89596c41c2114c220d06512335bda5d628d5f2d0f443a0d56a7b5dce849fa4d1ea992ff97497b6f596a27aa75f60a5
Pseudomonas_amygdali_pv_lachrymans_NM002_5127	27379c5cefd7b0993583945ad594890b53b2969cd46b6e3e8db727b5b42555ae0359d09ad1c64bd8835b1125e811c205
Pseudomonas_amygdali_pv_lachrymans_NM002_5127	bcbd6f74660a6bab9828d7f9f561fe866be0c0950160005af8b33f09f0888149bb771310bfaf8cea48b90c798b9ce223
Pseudomonas_amygdali_pv_lachrymans_NM002_5127	173cf1b5532c2ab5abc4f1ca47b73357795c861a4fe21e4415d1cd65696aba2841db8f7be745df539fbdb7dd9177cef3
Pseudomonas_amygdali_pv_lachrymans_NM002_5127	a402d1aa838e30a7b27d0b386bd28c01dd6176dddbec174ac86dddfdf2709783130b22f49398a102e9bbbab8e00d4809
Pseudomonas_amygdali_pv_lachrymans_NM002_5127	73f20b1cba56c5691ba1791d8355648f6883684f45ad6637d781969bdaab787065b788ff28f3c08777073bb62d1fbe1d
Pseudomonas_amygdali_pv_lachrymans_NM002_5127	062167b39a67421d34d9c4e4511260097d7f1db41e28fcb7784239111fac6de5e207a3c63aafd34ed87cf5b5d30ab33d
Pseudomonas_amygdali_pv_lachrymans_NM002_5127	2476218eec96d0e3b8197362bf28db737fbad8647eae24ecf6c1194acbbe3e241156f73bca9981c4240ea87a78f441c7
Pseudomonas_amygdali_pv_lachrymans_NM002_5127	db1f872b952e5cdfbbf3af1f8253c6b4560e4baffb404b4af3368d3f2eedace6bc7b24accfdba32c6f63ed96e90d3020
Pseudomonas_amygdali_pv_lachrymans_NM002_5127	6ddbf5d42108057a11d0efa667b5b824be95c7ea6de29a0cf19241ff98e9529c41a35baf552072f5acd201481207510a
Pseudomonas_amygdali_pv_lachrymans_NM002_5127	7b3a9f05e8971adbc1eb0ee9704a941b1c1249ecc305347dfc106ee1f5986e8558ee0431abbf028dca2bf485af096cda
Pseudomonas_amygdali_pv_lachrymans_NM002_5127	1de82ab75a060b1167d8e4fbcff8fbd735f2b2eaa6b2dd221370a2b456a65425cfbcc237dbd45a94b6f3152de7891065
Pseudomonas_amygdali_pv_lachrymans_NM002_5127	dc5b0575f5fc414f857581c33c41488411da2c6e9e69d2d60093f58095acd1340fff03261dd952c22ab88211f55431d4
Pseudomonas_amygdali_pv_lachrymans_NM002_5127	dcb7cb2a5959c0b8c4176e6fdb58218b9fca8108fc16673e7511e08b22a7d50711856e01a4bb09a2459d55ddec87a402
Pseudomonas_amygdali_pv_lachrymans_NM002_5127	c53d67d07500d01ab02ce88a8ad9582b19d19bcbb411b09dc2fdd35a6174d40c3ef5d8dba6e85a7047acd0039f0065fb
Pseudomonas_amygdali_pv_lachrymans_NM002_5127	6d5477bf740d1e614e3d0f892e59974bc1af046442ebc2c17660925daeb66d0d4fe43a719efccffb4f3d145c9011f310
Pseudomonas_amygdali_pv_lachrymans_NM002_5127	5b53467db866ff852748c2699f1392c733fd46b63f0ddee30c8f2507602931e611b05416731573e1fa357bbba84e6761
Pseudomonas_amygdali_pv_lachrymans_NM002_5127	18e17cb1af4700f502f923ada938ea03b068cfc36964870e8aab8c7b90de50026821327d57ec0cb8b439da7d20f20cd4
Pseudomonas_amygdali_pv_lachrymans_NM002_5127	a59051a8a6f7a5a94d27dc7364bab69c7fe0ca604d741e3153bcf5e71fee62d6ecc8595a25bcb0351aa03e3d5f406d88
Pseudomonas_amygdali_pv_lachrymans_NM002_5127	df4657d7f540fa1b9d1e53718dd43819c103240df2eedd6a73f23859274d15706aa5133847653ffe4c8b0e6e8c6586d1
Pseudomonas_amygdali_pv_lachrymans_NM002_5127	a96c1b1bc1361fe8bac5c2053bbab4df6d65587b5b2effd6964dcf9556563396f1148e1ebb2cf818811d955710158878
Pseudomonas_amygdali_pv_lachrymans_NM002_5127	1fa7170b8047fa71361312e3986edef965667dd5f623c701a82879caf54a67962cea66acca98ea49e387d4898b1bcef2
Pseudomonas_amygdali_pv_lachrymans_NM002_5127	9eef158ac876260f60dea7fb0ac70bba9ba6d9348e3984edebc9093cbf5517e57750bf719d0211887bd7781e37fcd094
Pseudomonas_amygdali_pv_lachrymans_NM002_5127	069dfd4472d27cab02e1d182fcff5a5ba5da8b743d9523c618d9d1063bc53486941e257b974b79260530427f1c7d7bfa
Pseudomonas_amygdali_pv_lachrymans_NM002_5127	3f48075f4bc88984a60d86f69c33dad65f355e5d89c59dceddd6d7a9ffdd792b43eb3214a11afaa4a9d0b838f88dd17c
Pseudomonas_amygdali_pv_lachrymans_NM002_5127	8cbc8f7c9d2ee6fdb440e9cc318f64a77f5b7dacda215b7ad9dbe47900b901abbfa2d91901a17e9f01703aa98de3aebf
Pseudomonas_amygdali_pv_lachrymans_NM002_5127	10f03ff5e8064f8758a43add622c5c62d7115e762fb2aebcb8b79f0be260e2fc97f61ef2448006f00b7d22030433e09e
Pseudomonas_amygdali_pv_lachrymans_NM002_5127	3087afae9b398c2676ce54c96f9524f39d2485ae5415e366247b9e717087586835cc022791a23126dd7ef9217d68208c
Pseudomonas_amygdali_pv_lachrymans_NM002_5127	0d69bb54443d48ff196bd3420dcbc843c075c8421182680832d4016778a8c440aee975203d2c89962d194c1e1d49e0e2
Pseudomonas_amygdali_pv_lachrymans_NM002_5127	d1317f461f68b44b54f16f89ecff0bd67e2c37f47f9c43e0418f14919aa409948d89e81d36ec8fd9c7530352188c1546
Pseudomonas_amygdali_pv_lachrymans_NM002_5127	30b6459f2bc2f8e3fc15d54e4abf9ff826b4d9d679db3681d8186f7d450cf04016f6aa5a2e93ec822f25c541b5f9e0f0
Pseudomonas_amygdali_pv_lachrymans_NM002_5127	674959e8e1cce5c93c54095747e04017a8e4316255830d1eb612a381c0cee2abc25232afeb453e5ba52a511baf50a846
Pseudomonas_amygdali_pv_lachrymans_NM002_5127	1b9a749c36b9fdc7ca11f56388ea1c53dbd6cf54a2be7240d89582c8f74af6a3fd12d46c5c88721d9abf91ba6e5ec434
Pseudomonas_amygdali_pv_lachrymans_NM002_5127	4487c2bc30a7264d26241b4895acdf5fb8859b2c771dd3423fd5743587c2ed24a900268c7bc2fb6d0dfc84fd94b979e2
Pseudomonas_amygdali_pv_lachrymans_NM002_5127	b0723c74d4a57a67de5b5df1035df9f6644672218d6ec54a8e4345f746c3366c3247fb7a8bce343444757fc8474c3896
Pseudomonas_amygdali_pv_lachrymans_NM002_5127	4272231c25934f16fd96b3e8512fbf2fb617aa57bfaf484332cdbb2c7858ebaccd5df38e48c1d3f48b4eadd5ab23e63d
Pseudomonas_amygdali_pv_lachrymans_NM002_5127	dcc322fd7e9e073831d09f314539e1c651bbfc49b1f5b6b735da1da83cbcdccd04b29fc8f58572f834032bb7fabc6b93
Pseudomonas_amygdali_pv_lachrymans_NM002_5127	04d63f0d09bfdaa4e85e1cefad68fa38fb5f5e714445d7df7b68d76ce68a6322fe77474a8c1acd6ab37b74dc54e6cb31
Pseudomonas_amygdali_pv_lachrymans_NM002_5127	45c186dfc80769a9ae8599f74087ace825759250ca64317b1a7db24a83a2bf734d1901b466710556f27a7a3b597dce77
Pseudomonas_amygdali_pv_lachrymans_NM002_5127	c406577a1c360279633f4e6139a4dc5ea38016b44694480e0436dab8149b89e73c0915bcab1b97b29ba7354a713bf626
Pseudomonas_amygdali_pv_lachrymans_NM002_5127	75b1ffa96e5f148febde5787b7a2e8e4265e3430b532d849c5730a805af3ae71c2f37705b08dfb172591f1357de90837
Pseudomonas_amygdali_pv_lachrymans_NM002_5127	c94bdce9ff26a8592a978046d278d5fab40da480694ef3578b7303313c210a03d422c78de521c482e747a19292281c4d
Pseudomonas_amygdali_pv_lachrymans_NM002_5127	dd566623bd9287097951e2ea2287685ac6744902539eb6c1bb860827455ccc5600100c83b2892c12ddfdfb41aa5b33e6
Pseudomonas_amygdali_pv_lachrymans_NM002_5127	196186edce4e1543d9c87ad6e266605b928908e15e272b75afcc4c8bc7f08f146af3d929a1b67d32d60410e9e00ab85b
Pseudomonas_amygdali_pv_lachrymans_NM002_5127	b14ef94a087fa8155c9bd148c1a53bde20b49e6754528e705fce001acc05a1b1c1fbeb91812b374730efc0d527a4a598
Pseudomonas_amygdali_pv_lachrymans_NM002_5127	4bbd5b22111d1a72c8785421831f755eebf94638007dab3b8b5cbf3b821f45e5b13c1bd948c4d69938ab19b46307cf89
Pseudomonas_amygdali_pv_lachrymans_NM002_5127	9dfc153313f3171629cb3c1382730baee898cabd0be9538e623b23275ae759588642a16617f20b9c3817c2ccfdbe0f59
Pseudomonas_amygdali_pv_lachrymans_NM002_5127	1993a9616bc4ecd15b66eda4fad670833a61d6bbac51e4f6356465156b409a8901c6e097777cac3a01c1ef1699e0c587
Pseudomonas_amygdali_pv_lachrymans_NM002_5127	2c84ba15b3c8f500c65a26748a7cffdf27c6ef4cc1ac4dd98176de26b654a6b792a8072737adad896737f6d0b619e703
Pseudomonas_amygdali_pv_lachrymans_NM002_5127	9a2855e4048031eaeb4152ab3a1d6c506b5643048d96b96e49270e3c9468311c2c403f506e151967b536b7c4fe8572ea
Pseudomonas_amygdali_pv_lachrymans_NM002_5127	87a074a84e1d26ff64194791d1dca97741423348eeb872bfc85aa104e832692e89489de876b8b30a69944ef23dbf48d4
Pseudomonas_amygdali_pv_lachrymans_NM002_5127	d71d4e56e00686f610f87bed85643c905d5bd0eb6d118b791867a7de21a26707c30e2ee4c5e93dc448675ff01b1e5ada
Pseudomonas_amygdali_pv_lachrymans_NM002_5127	7c25007f98c3f987a25df4ba562d50f375eabe62ab5f529d0bc5718b99758e698e2da355c89647589a33594d5eaf57ba
Pseudomonas_amygdali_pv_lachrymans_NM002_5127	1ef37942f13f005f72cc5a486b07580eeb764b92d32eb9bbf8270b35eae1e2bf81f573958b7a9d059b3539b0dc1f1187
Pseudomonas_amygdali_pv_lachrymans_NM002_5127	16992ce3bedf51771c7e0df5959472c6aee361b7cd2d012e2cfc89f00e5df3a023ea8afc5231485f3e574c8a74533373
Pseudomonas_amygdali_pv_lachrymans_NM002_5127	b3bf820e6e910deb75efc60fc555bd28d1b73813c913e2f89b2218ad0f5ad5d33bb4dc8e56eb43191daff7d1061e9649
Pseudomonas_amygdali_pv_lachrymans_NM002_5127	bec088c3b43139e7366421ed7e7ad932af38f376bda123f79ceedb38a1a4d4834fead2623eaba465cb768ee9e56ce2aa
Pseudomonas_amygdali_pv_lachrymans_NM002_5127	9a28f1255da15cc973c867f7f4f362aef8e8abfc6b2f6ecb30b1b97cc8d2106bab81c8128773aec5403a9fbf4691d25c
Pseudomonas_amygdali_pv_lachrymans_NM002_5127	348f6f4b7bee6bc994afb9d4004b4faf543bd780d631a08c1823078fe7c146082ccf30131e6d66a9f89a66cae5caac86
Pseudomonas_amygdali_pv_lachrymans_NM002_5127	0f1207ea52a8cae72aa8177f020aa23abaca21983b25eab03b9e2f55dadf6f6ce6afb75ac46838fb07df7472556209f7
Pseudomonas_amygdali_pv_lachrymans_NM002_5127	30221d75ca52472fe07835a8103f32503dbc93401465a6f8a2c25fa3e6030aeb95ebbe27789cbcc0dae510088bae3c2e
Pseudomonas_amygdali_pv_lachrymans_NM002_5127	0d9c09a99d63674a971e05dcd85d051c746ca51109b59ee073134c9e240e3754b8b4295101d180d0ea8a580f279afbde
Pseudomonas_amygdali_pv_lachrymans_NM002_5127	c517fa1b1d3fd870f8effeca41d1226f698f1260b3fccef01b325b326d0bcd7ccb3e9d32af3c48e78b18d445ae383ea7
Pseudomonas_amygdali_pv_lachrymans_NM002_5127	b145baf410384a75266fd752b68b416b7222f33443810b17138d75fc5627a12748161c781f2246cac98a85a3a27f1343
Pseudomonas_amygdali_pv_lachrymans_NM002_5127	b3bddd2918105be471e30c6314f8b91678b6eb0eb9f3bf8cff75b9528af91b09574c072e4152a31f027ee7c544da61fe
Pseudomonas_amygdali_pv_lachrymans_NM002_5127	fc4eb1e581d4574613a0e2da6aa027f50c56f24f261e91f637354aca5fbec2d35e323bf38c3123c0c11578460047f64a
Pseudomonas_amygdali_pv_lachrymans_NM002_5127	36b91b237e050ac30293ccfee09bcbd6d96c796f877bcc422188f081136d04442382c4a3656015a336f3301aa70204ea
Pseudomonas_amygdali_pv_lachrymans_NM002_5127	75bfc4fdf355efdbb2c786b8f7c8f697962d23228a4ad332fcc1e654594a24f4e8a0abe4212c7e8b25dfbc81dedd4660
Pseudomonas_amygdali_pv_lachrymans_NM002_5127	831ef9206a2c10a4667dd4436d82fba9176ee4b7efb79569ec5c4905cda3b84278910ab02155b289e569fed5bf3d4c1a
Pseudomonas_amygdali_pv_lachrymans_NM002_5127	d9a233d693dff77a449a6be80cda0687e1fd58a58d96dd8e1b3faddf2ec94abbfe0a9946792c3d6145a17506395cbd4e
Pseudomonas_amygdali_pv_lachrymans_NM002_5127	67a7f4dfcf0afba132fd88bc6c12ff1c47f743fc8e6974c15b198fa4687df0d82118f3dbf76d40d9b0b152c51da539db
Pseudomonas_amygdali_pv_lachrymans_NM002_5127	bf8f0d456a1f66d032fe598d4e9a41e51dcaabdb6582729f219d1dff51024ad079933d372ad3810c9db8e4b4b8aed03f
Pseudomonas_amygdali_pv_lachrymans_NM002_5127	869810b75e269d6d6ee0becd2d0aaa38004d0d6b969f71d5aeee520397ea71a01bda4a1fa9f00e709034c7bd02aa5c0c
Pseudomonas_amygdali_pv_lachrymans_NM002_5127	313b25f76677f05b853355939203cb0ee48456b6cca0cf788dc327ee11c7f421cb8badce6ab0f5d4c6c56c2fcf8faa9a
Pseudomonas_amygdali_pv_lachrymans_NM002_5127	577db64e4abd881a77b9591fed5099b4c9c9282201e7987e7a4dc96442d9e61e0f9675fb1f423cb2a9617a3199de9999
Pseudomonas_amygdali_pv_lachrymans_NM002_5127	0cd5588ff685484a96daed485ae4639926f5cfc630aa867234b1e2d2768165f5f6917ee4e0627d415005d1582e2cb6c2
Pseudomonas_amygdali_pv_lachrymans_NM002_5127	305b3e224de8f76b3ebc5d192af3633b492ebefca52be3befb39445b317983e7a5cb31addde83faff2fc4189c3828df4
Pseudomonas_amygdali_pv_lachrymans_NM002_5127	b62bc77246f288ec3ee447ff4ce716a6bb36045a673100b7cc01476f5171e64e2d40400719aa236ca832f0ec6e45d9fe
Pseudomonas_amygdali_pv_lachrymans_NM002_5127	3ad8d28512fde272dcd9e44d1a3724f3108448df8e7dbea5374586ecc44b20c407bf544831b7de8290f08e9e0943649c
Pseudomonas_amygdali_pv_lachrymans_NM002_5127	0fcd7ca3598eaff687b0f261e146241cfa8ae43afbb94e94dd3b981ceffced1e02f98428d0a768f88ba223d331c57741
Pseudomonas_amygdali_pv_lachrymans_NM002_5127	0f17c243492fca7fdb6adb8193b7d447c68af09477c27705f80725611030a307625ffdc6db9b084be92e71b08ae8f99e
Pseudomonas_amygdali_pv_lachrymans_NM002_5127	238b8575b133b10646d6f1e57273a75d27658520610295c3b59a1f7b3adba12b50aca90b72346210a3f5094270af649c
Pseudomonas_amygdali_pv_lachrymans_NM002_5127	2069af6f26b0ae77a8bfea008bae8ae47bdb0864acbb71b440b92768eff41e40f5c3820db669b38d7560b635654c321e
Pseudomonas_amygdali_pv_lachrymans_NM002_5127	298e4612ba21baed0f027a8fc33a103fac333ec8d20a653cd89aa01b1d04fcbc63cd559d64aaf28d39e0d5c9f38fc104
Pseudomonas_amygdali_pv_lachrymans_NM002_5127	d9130c23dae5264934647040fbd695cce3324327a579b08bb6171d436b23a0780609d937af6dc9f0ea7c1d4737b7e593
Pseudomonas_amygdali_pv_lachrymans_NM002_5127	95d6717da506aa150c06234de4357ae19cbba257247e5704d16312002209a61327ecb5c06659f5b80b37327c0e4ecb7d
Pseudomonas_amygdali_pv_lachrymans_NM002_5127	e1d1cad59f9fd381f78c79b17a5e88941660511df7cd8eeacf2909e4af2acefb0c74622b7afbcdeb47940497d760303f
Pseudomonas_amygdali_pv_lachrymans_NM002_5127	922c80bff79c57f372979b8e23de375cb83e76343f69f4805fdafd1c51a33627610268ee986369a4e2f51f211f5fb256
Pseudomonas_amygdali_pv_lachrymans_NM002_5127	f184d2b86a3ca31f268158d4bb54820652462f78c6e26c36551eb13a2be5dfa8163c2d9151873d396d2514bb8c7e8613
Pseudomonas_amygdali_pv_lachrymans_NM002_5127	d54d7d7e944db19d619c9f4adeb0db937449f531d29bddd03e66dbf6dfa8b142a9eb51a7c53564ed18246d5dad9fbf0e
Pseudomonas_amygdali_pv_lachrymans_NM002_5127	468ff12cb6a044e0e3bc76cde348cdef817f7d6ef43262f0d81d645df24f7bccaca0d0bf5d01006e9930195a3b979a24
Pseudomonas_amygdali_pv_lachrymans_NM002_5127	20a74edfe13f916193e8ab0b4bb96267222e24aeaebed8c3518d7df5457115bfe8e953cad361d467325a91ca2376173c
Pseudomonas_amygdali_pv_lachrymans_NM002_5127	b86ebc5324cf2b4172a4535ab27ad90de1b998adbc75b5d5e6be2d08014a9937ef34dbd6907093f578c75b9e92d2c0af
Pseudomonas_amygdali_pv_lachrymans_NM002_5127	09261def7a83a8ee884958898b816d85f9a358474d8ecc80908a480b01d6175d6818b4b3eaef4b38e26bc2419c3f4ae0
Pseudomonas_amygdali_pv_lachrymans_NM002_5127	7d30b20b34c3aa7450be607a0c03a635eff46f4a9ebb64eff53b98f78b6843d3c74998246aca7fc7b48d0fb2cff85783
Pseudomonas_amygdali_pv_lachrymans_NM002_5127	0ee165c49d5dfcdc08ca0f2592da3bb25636d62d2d0abadffe245ba1202fd21494701cf67d9666464a00414e9cc8e581
Pseudomonas_amygdali_pv_lachrymans_NM002_5127	4eccf5aeeff5b8064fc68ef90a1b57ac1aeb7af6fdc76d41ec9f6529d56bcb4f31b95988a9ddf899cebda359c5eaea13
Pseudomonas_amygdali_pv_lachrymans_NM002_5127	3a8725ded88e3501cf6b65a2309f5a8bc016955385a902bac08fae27d9bdb055987636c5e5331fbd8e29ab175423a99b
Pseudomonas_amygdali_pv_lachrymans_NM002_5127	3d7fdc4a4879f8dbacaa62caa7e220709143493753f5382a72f5cd500c0307fbd19f88cb3f1b814559a63341ed495c3c
Pseudomonas_amygdali_pv_lachrymans_NM002_5127	0c83c9a379f6573ca8e74e8bd9a66a4381d7b2c95d0e7ee8984bc8883256722538710aa17aac6df250a534066ce33f85
Pseudomonas_amygdali_pv_lachrymans_NM002_5127	0519bc4b9263a3aced08858839b8a96bf9fe6be3774733c0fd4435234ed330045f78f02a63c068961beb6f59c3028529
Pseudomonas_amygdali_pv_lachrymans_NM002_5127	0cdfe87f97606f5d3f1f25c45b052b6c02898f4ac8babd48d02d51fa0de53c1d800cbdc4b567c5db427155c9c951b97b
Pseudomonas_amygdali_pv_lachrymans_NM002_5127	27a10ae1a08ffe2acb2213d8cee87404d7021d34a8cb2be1dadfc901b802b209c41fcd4725683e05118a09c7eb9a4d97
Pseudomonas_amygdali_pv_lachrymans_NM002_5127	2f4d4abf53f30a4117129de811d0191b6e0d9be713028844b8c45bd7b577b89aa8b9482d109ee016ed72f132fd83bfd2
Pseudomonas_amygdali_pv_lachrymans_NM002_5127	d881886ef92970ecf87a783c34fcaa46fe1c4ed390508b6a2e566a7adcef4ef668dde9b935a8ac13beee4907279874cd
Pseudomonas_amygdali_pv_lachrymans_NM002_5127	1befe176603c81b90c16d73b08690aa6a272287fe9496a08f0a45a846c71e320d31a14205a754d7fb9e02c92f92871c1
Pseudomonas_amygdali_pv_lachrymans_NM002_5127	a9818a62c44d0e1e6ddb480a0101b4f7e4429c30a51e00783113e9d510d4ff6552b6e178cdb664cd47e6dbf054ef7b51
Pseudomonas_amygdali_pv_lachrymans_NM002_5127	4e882a47eb8352ffc092499e468596b0656f83dd8b0cbc04cc7c81c80e9fb7c2a44df667b0c9173bf2c6e90112541e93
Pseudomonas_amygdali_pv_lachrymans_NM002_5127	d188dc683ddb64a9781c32e9d3c48041d7780608f6bb187163c5c7547583165f1127d3b1a62f3eda7b597862da2e50b4
Pseudomonas_amygdali_pv_lachrymans_NM002_5127	7e90db4ffa9959f385952ad3753c2a60d41ef70862b84d7b101608e221fa1e5f4b37a4b1c145308405972506d4b565b4
Pseudomonas_amygdali_pv_lachrymans_NM002_5127	6215bc32713eeaf82917904985c0fd2df92e53809468ace279ba1d42faaa9ee65ff4dbb8ea60cc812731123c7e4ed2cc
Pseudomonas_amygdali_pv_lachrymans_NM002_5127	c0bd2cd1ed382d737b43b60244b64c7b3835a5da4eaa000b2a31036effef9dfd091e7e75dda0dc677132baeb126ba366
Pseudomonas_amygdali_pv_lachrymans_NM002_5127	80f39f83cec1449e5cc1a36365f9d957c32132f4564c885a10875654027509986ceebbff6c37fa0bb3c584707d2f5de1
Pseudomonas_amygdali_pv_lachrymans_NM002_5127	7d742ae26af57cf72b8ff5d1ec6bba52350b3de3b9483ddba561e084897b506ce24b704f0d00bc25e3e937a6cc212948
Pseudomonas_amygdali_pv_lachrymans_NM002_5127	49bdd901b2e91c1aa328177213265c765b87aecfce2d7f40aabf134d278c90e6209be2a748ee376c596a4ef022077aaf
Pseudomonas_amygdali_pv_lachrymans_NM002_5127	9a77741d5a3bd653bcc4db40d0fb6ce59b20549ce044f76da65b01b1adcba53c13de8713450fc290eebbdada7ee6c2c0
Pseudomonas_amygdali_pv_lachrymans_NM002_5127	1bf669afe97334fe96adedb84cd8fedde1ad810263005394d7c1ee7f6273541997749d299fcb95dc261c4ad9bb8d5979
Pseudomonas_amygdali_pv_lachrymans_NM002_5127	90ca6354dd701dd84a4c6d6be0117f239cdfb8af71e711c7c111d7b489e0de621c2de85aaa59a7ecd39f1df3d17f4f2d
Pseudomonas_amygdali_pv_lachrymans_NM002_5127	e6c8080a7ca9276b32c757f466c6c9859e90f1fd9d7ab379fe6babb9d67e5a7b044793b33508a1ebe008a461a2968147
Pseudomonas_amygdali_pv_lachrymans_NM002_5127	f8425d64816863555152891dda44913ac107ea1d7ad8ff9e9609e8cab7e80e93d6e36cfb3aa2eeb83799628d52667bfe
Pseudomonas_amygdali_pv_lachrymans_NM002_5127	67a4545573060dde0a47f71589efc78b06093f6620bfe7a3c62f5d4b1810bdcf823566533b2a84611461d53c716445f8
Pseudomonas_amygdali_pv_lachrymans_NM002_5127	f21d47cda8df68e7317f530d672e34854372a1812077e1f38290c37bcea69157806b5f36a6c8d941c71af2ac0a32a587
Pseudomonas_amygdali_pv_lachrymans_NM002_5127	8f1a87c403c90aa784b6f46f7186171919c9dada2ba8a07fbba11be01feefe8837ebd88341dd81ea2883baf0e82debed
Pseudomonas_amygdali_pv_lachrymans_NM002_5127	2e5ef773da8c7ce83a63848573678fee3d2278f1cb7a9a533025a25b731f509435189c27620c278fe26f0e37139f59d1
Pseudomonas_amygdali_pv_lachrymans_NM002_5127	f88399d9ccbb03153e07cc45501d7ba1de38cfdfe6021a1d666cf4717cbf0867f1fc4a7c3856b690af26a3c2d3b22991
Pseudomonas_amygdali_pv_lachrymans_NM002_5127	a193bc56ebc746594a4717d3c1cbc83de1b380d93e5b60d111cca893dc586cfc0ffb438a73cb605cf38a063b0d6e1929
Pseudomonas_amygdali_pv_lachrymans_NM002_5127	9607db0ad2fd47880f9f057f5f8f6fc6db6d611f2dbcae98d048d987c3ef7c9c68de0c6185531efb21d15fa151a32485
Pseudomonas_amygdali_pv_lachrymans_NM002_5127	6505c2f4f983cd002b865c405d9b84e1ef6b7c1d40ab821241179d749285d2c163e3fc1060e4ecef1a78587f8f26f294
Pseudomonas_amygdali_pv_lachrymans_NM002_5127	e6eed838a77d7a44b6c8482bc6dc3deb7327ec767b0a4a5d7163beb9ade798f3028fa0e0d1aa18e22b145eeaf86ddb91
Pseudomonas_amygdali_pv_lachrymans_NM002_5127	fc5ecbb6649ce51286c77aa13a241e4326f046a08d090e470ec3c3a753095403392913f2d889f9c0f5913f1656782da2
Pseudomonas_amygdali_pv_lachrymans_NM002_5127	8db725005d79143d640c2b066b620b2fe59dae7013bcdba89f30a4af87222fd7b32a0c545e23b07ccbfe7a8d8df3ebc2
Pseudomonas_amygdali_pv_lachrymans_NM002_5127	bca33d496cac93b206cad2788d5ee6ce27bcd30e1e33812f3442bcfc3d56d151247f4c586004a759f6b438e6394161a9
Pseudomonas_amygdali_pv_lachrymans_NM002_5127	73aae57f95d32975fc8fcf2c93e81b844d0d183bc6883bbf57b34505d7a8ab71805f8949c7248f48b435816d1fdbed74
Pseudomonas_amygdali_pv_lachrymans_NM002_5127	6395099a6f12eeaf0edf662940467316054d39c072434861c6ddc829691663209592f842248d0c3e6f0c3bdf03a4870e
Pseudomonas_amygdali_pv_lachrymans_NM002_5127	85cca3fd6f40fc03057ce4b1831e0e030a55a2b801586b79fbec3e4a70079b23cbf244bf48db252ac216c3016e14fb80
Pseudomonas_amygdali_pv_lachrymans_NM002_5127	1f7676f77cefa938ce00a12254c88555908dddd946d33e14c9ea71bd6321bb79a42affcf6bd6416685ad8070424289ab
Pseudomonas_amygdali_pv_lachrymans_NM002_5127	aa0021a0d26f3f42cbd3a4b40a8d7b986b266b53cfcb40a514883666dc782b51c1818e9b6602ec6afb9da38fa96bad45
Pseudomonas_amygdali_pv_lachrymans_NM002_5127	69bfed7c76bc994fb3b498f54ec1272b2a8bd88fc0643be22745c81fcb5fb61524e66dc3912e8ae6afbf09cf19124964
Pseudomonas_amygdali_pv_lachrymans_NM002_5127	056eae7d4721a33cbb5ad35ae94f7cad5fd1265dbc5fe4f7c92e54327597befcaaed8cdc3a00cc98959410e4cc701122
Pseudomonas_amygdali_pv_lachrymans_NM002_5127	4033686f9a9b39a5ca24384b218d666955883a44cfdc834bbbe6fde6b4371494ebae85bba965a9fdf3a7b4093eb57dca
Pseudomonas_amygdali_pv_lachrymans_NM002_5127	08236d4eb52ca474ac6fbcdc451638d5da01ee13418480f36dafcb0bc27915629d9b28d4f421316b0f901a84f183d34e
Pseudomonas_amygdali_pv_lachrymans_NM002_5127	35aa253efb6fa63d8b7d5c12f2efb59b565ea46db06a8236d763abd3f3d62760eff9e9e48188803b10a9bae79b41b9b4
Pseudomonas_amygdali_pv_lachrymans_NM002_5127	b76faea9edae8c5b13bacc34078345ab404c2dfc9f81de2e0216556beeb016c77468a5372d410ef84e7280b69c009ba6
Pseudomonas_amygdali_pv_lachrymans_NM002_5127	4beb4ad67936a17283928222ba7c5bc9d53e1ef7cef24bbf95cfb7d5e8b4d05b79b957fa2b3f0f793091084c0b120290
Pseudomonas_amygdali_pv_lachrymans_NM002_5127	1811474ab793662aeadd41819f271004a522078d7080b793ded40504fe9551ef385d75c7398f473e517bdea8f4e4d007
Pseudomonas_amygdali_pv_lachrymans_NM002_5127	65067c7dfa325317f73ceb892e72522fa56ad3ac4a78c782cee8c02db46408b6b5c247f3455e5d8af3b3324e7a33e1fa
Pseudomonas_amygdali_pv_lachrymans_NM002_5127	b7bf4c916234a3cbcec060686677250be5c2862a0b91806cc1c50df0314bc0aae8d6361fab0e6414736f31d716718f1c
Pseudomonas_amygdali_pv_lachrymans_NM002_5127	b0e9bc805a8a106d31a4a69f1f51ec69b68f46e2f126e08dd6c43fb300793c9fb9e3378c74e4f5ad3fdc6c89e1d48997
Pseudomonas_amygdali_pv_lachrymans_NM002_5127	eeafa69e741dcf69788fd382029f7e76109c289e9fb4b3f9dcc5ae9b328824cb26ab1c60bacc7a7571454fba8a222a70
Pseudomonas_amygdali_pv_lachrymans_NM002_5127	ae9b1cf50ba21d0471fa26419c7a4e2000da298482b6ade519fcd5b38c3bbec5544443b8dd12712f0450156654a87615
Pseudomonas_amygdali_pv_lachrymans_NM002_5127	53dae4df6f1931902eac3de5ee92a0b9ee368bdae05f0ca11a1d45a5bd836baceb4617317bc9696dc3ceb0e12d969358
Pseudomonas_amygdali_pv_lachrymans_NM002_5127	319c33579b96b1ebf77d11ae67576ed723e7ff62bb06e8f7d55ed8c54505b54bdc543152b282ef21669cf41234ebed84
Pseudomonas_amygdali_pv_lachrymans_NM002_5127	8df144bf3ab2658963273f284a1687be540414544de0f28e7870e86751f068be0b0243ace04cc2033f156d0084d0d715
Pseudomonas_amygdali_pv_lachrymans_NM002_5127	137c9e729ef11a5a48420f091c44184d01810c189ca58dc8e788bf782e18242f5c89b3de6354df27146fbc2b27569dc9
Pseudomonas_amygdali_pv_lachrymans_NM002_5127	4cb504cd5e4c46188692ec760099401a0059ac5af5804d22c182ad035b6a257586e2060ba59f912d1c31d3efa7021af2
Pseudomonas_amygdali_pv_lachrymans_NM002_5127	aaa07a345ffe081064a437422ea02fda9d7e31ac5dd98e46d31486cf9ca7ced3803060d69f0af386c353a0bcbfb0d3db
Pseudomonas_amygdali_pv_lachrymans_NM002_5127	89f1bd5640a6ad62cfdb5341026faf43ebf0e11c902c77edd63a0a74f25a3eebe9ef91946557496bf61d1539530c39f1
Pseudomonas_amygdali_pv_lachrymans_NM002_5127	58c2f6041df60c995a9417b8285cb200f5113d3874ba1f9b5ec7715fafa29a90c1e6cc97c5a54e91e5dcfcbdeea42044
Pseudomonas_amygdali_pv_lachrymans_NM002_5127	f5240674b798c08d1bcceca0b339d01bf6a05b73ad4464933b2f19663f70d0968c2ccb666523a0f100c0b03b99d05411
Pseudomonas_amygdali_pv_lachrymans_NM002_5127	09d7d1a73734140b646677b0c2a8271132f28a7f94f812d0e34563ff2fcd5638ce58f57a1752eca772c49793e59ec628
Pseudomonas_amygdali_pv_lachrymans_NM002_5127	de59e2e7d581d83151c139614591bfda61d3d000fc7c3f4e9a4ce8ae346290c5bcc72e223691db77b574222a4ec91341
Pseudomonas_amygdali_pv_lachrymans_NM002_5127	cc20442d731dd6cb5391dba4e5c766f106570379c18e214b30b44cfd75ebb42cc99c5fa36beb5f4bed7f8a0212468133
Pseudomonas_amygdali_pv_lachrymans_NM002_5127	67f3b0fee6a13f95fa747de7e336ddac10696703a01df977315f5fd551c1691af4a4795d947609ba8475ca48716a73e2
Pseudomonas_amygdali_pv_lachrymans_NM002_5127	1dbc0843efcb696a5f37ec0e5981221bf27adb0e3f704b9524e180bb5cca1db05be3953096514d2956092a0cf11db4f3
Pseudomonas_amygdali_pv_lachrymans_NM002_5127	4eacf5066cf4352abbdf2fbf4519bd98079e41071bca6143c8ce8bea5752b354e5e11218959582e655767ca335c669aa
Pseudomonas_amygdali_pv_lachrymans_NM002_5127	45fe309ed51391679636c1dc670528db731f575cd7d5f0b799eccc44d5b552e02011cf70e638e80fdad83a936bd918d0
Pseudomonas_amygdali_pv_lachrymans_NM002_5127	c852821e602e71490c90257c364474942bed9ee2740679fbed6815d8f22efbfcd2889e0606681ad74dbe56be3dafa35f
Pseudomonas_amygdali_pv_lachrymans_NM002_5127	20fc670d1609b9a7dc95310c8671636d73784dabab27cba59ede1840d1002d2d0e75c3d189ba0e3c57d2cb510970df79
Pseudomonas_amygdali_pv_lachrymans_NM002_5127	07d1258f5e36b2f4293c8924a1754aa2e7600838facf6695efd27cf0a168605dd3ec689bc1dabc97e358ab40afa191a3
Pseudomonas_amygdali_pv_lachrymans_NM002_5127	fb5374772f9ffea0da55441a66caf5f946d531492cf3a19298d123c37850a5cb1515ce234763efeb44b6b1c2adb6f5b2
Pseudomonas_amygdali_pv_lachrymans_NM002_5127	f43b3b3484dccc85f4c9d6b2afd47510cfbb7cbb5e75293282a5f6f6b6448d68eec89828e8258866db3df34a34fe2560
Pseudomonas_amygdali_pv_lachrymans_NM002_5127	ac92eb473df8f16f5ec7b4968f41370520c84eb936cd4e9d1e49fac07a4c1e909793b7fd17aa679ffda92f6cdd7a8d86
Pseudomonas_amygdali_pv_lachrymans_NM002_5127	f5635774b2618b5c8b78ac982f31316cb04ce87047b5e9575ee6b9895d2287ba80a0f50d2a5d2002de890a493e44b963
Pseudomonas_amygdali_pv_lachrymans_NM002_5127	7b56138b4559d854f70c99809aa8222589304e17e2ec6e28ec202766a1e7aa56d95899e7e672d9cb3b503be0a7b05c36
Pseudomonas_amygdali_pv_lachrymans_NM002_5127	10445c260e1ea45675f0e94f00ab6e61edd275cc8b85655ed798d8e6edc27ec60d3cb2600a6af446a37d94dd3a0977c7
Pseudomonas_amygdali_pv_lachrymans_NM002_5127	eae29625569286d744c5c40b8bcfc0529ed27d68bb5a66d724dfb04eb7ddbe8470d8b63f9ffd6aa0a9d4b366b877e309
Pseudomonas_amygdali_pv_lachrymans_NM002_5127	75e7bade00d61a496333d359af0cc3cdb645bbcfbdce14b94a8b85dcd9ad29064ba9561e0c52e7cfefb6eba664da5193
Pseudomonas_amygdali_pv_lachrymans_NM002_5127	7cdb2a556fdf08c429517f00059caaf894dc6aae5839014f0fe63bf1f26f5a6efdc6e90422cf30b0e2681b018f304626
Pseudomonas_amygdali_pv_lachrymans_NM002_5127	26998d90dca5bf85a20e0b0a820ef7c3c5824ddef043ae034534a6d5a8409ff9401230b2bb643a564976c683e60a6cac
Pseudomonas_amygdali_pv_lachrymans_NM002_5127	16813f447719ffff45e9535b9a1fe4ab5b94b2575f1a1002ec92b76c0ba10c1d042c2013e44207db6d791049d647b6fc
Pseudomonas_amygdali_pv_lachrymans_NM002_5127	df4bd53b6c93101139033ae6ff3ec07829fe87a30525252809a55248c713faf9d88315a45acee352e7c5dd8d4dd5bd6c
Pseudomonas_amygdali_pv_lachrymans_NM002_5127	cc512e14cc9a64ea69855635a1609b6d925ade550a04527d9af62c84f9aec66482888bac87824e7c2c3e49969114e6d7
Pseudomonas_amygdali_pv_lachrymans_NM002_5127	2754298e59588e0b3420df1c7c13edc751834a61847a9288d301bff02d06198bca675a268b40071a5c78edb51b5082db
Pseudomonas_amygdali_pv_lachrymans_NM002_5127	318c02fe563c736b9281e15b3a82c1a9d503ff96cd767e1862730a5555021f5fc17a11789efd49103f7957726dfce960
Pseudomonas_amygdali_pv_lachrymans_NM002_5127	3447e348fb89313bc7f7cea33a36bd7dae6b0f09ef11b03f24ba1a8a4fd52741dd470c5a7ec4671b684800b0a532ee73
Pseudomonas_amygdali_pv_lachrymans_NM002_5127	78b1d396d9f967830e899ad87a021f7f07fee3783a1c3e42ea523f404fc70de67f33803f83250baa26769e726268bd62
Pseudomonas_amygdali_pv_lachrymans_NM002_5127	8538f2684175e269db9b6a6179f9a3f7f6ca3521fe7b61fea9b6a178965181381bec9615865151405855260f693ebf02
Pseudomonas_amygdali_pv_lachrymans_NM002_5127	5d7471c781039b2b511d54c40bfee151a8d0eab5d8e1c50e01b9c54245eaaf36d402126d02ef447dbc11c9a390ff6594
Pseudomonas_amygdali_pv_lachrymans_NM002_5127	7f6594aa4d48278caf376ab062b745d2de7a67f79eafcdd83536d4a521db5386117c81e9f93830dbce5bf1a240171fe9
Pseudomonas_amygdali_pv_lachrymans_NM002_5127	b71101b84d7a751fc49bd65155a8403369ef6ead1dda9b0ed6b08b3281d14ef936c574bd21f0efa407ba29d436b09a30
Pseudomonas_amygdali_pv_lachrymans_NM002_5127	f1c085132fa346858c48e36b734af7115b0a81210d3e3835772040ca8e070eda5006bfb17c31906419b271fba679066a
Pseudomonas_amygdali_pv_lachrymans_NM002_5127	de28f9047a0b7d8638207884ba5fbf1c2064eaeceb0f5eedb5818e96d4611f00268f7a8b27764e4e02a1e3afa26439ff
Pseudomonas_amygdali_pv_lachrymans_NM002_5127	bf856bac93ea4f921305aeac2a8eb2810436bc9c38ea0e44342afd2a6d86370a300a03a7fd5a71f834576f2a7f1936df
Pseudomonas_amygdali_pv_lachrymans_NM002_5127	5feb0efbf8bfbe56f0fcebeba381962cdb25d216184aaed5555ad0e7f9d80b4e0986565f290b19ae3adbcfbc74fb8605
Pseudomonas_amygdali_pv_lachrymans_NM002_5127	9616898032b083b149136aaafcffa13c019565d22d5d896971af3119e0fb2d009f3d117690cf2be59cdf16e336608380
Pseudomonas_amygdali_pv_lachrymans_NM002_5127	2009a907c0ae0da2b5d2d4e537ba92b0d24602f6a893ce6be552431445caf4899e24e3aa5177b4418372b88be749f259
Pseudomonas_amygdali_pv_lachrymans_NM002_5127	fb4fa8b0d98a526acf6a96ba752a445b26cfa32be231534de06a2b6940f38372752ec4db6a8c3fd8419817322a28774a
Pseudomonas_amygdali_pv_lachrymans_NM002_5127	ed1ca508888a3cadf1ec2799d0e1e2f4c06c0a18821b575ab24caea12d37ad1cbe480b7c0af955ced9e7ce5b7c941ad4
Pseudomonas_amygdali_pv_lachrymans_NM002_5127	48d47b7252ba467a80db7fd1a0fe52f1dc45c500ef41fff63a0b7c4bdab5da5bb8b937253518d6d00634ca31d135fabb
Pseudomonas_amygdali_pv_lachrymans_NM002_5127	b4ee4e970f7460ca012f300481c157c7343be76a9e8018663190beaf22f2ccd3c42aab2a7b07c86bb9147e9f0b98509e
Pseudomonas_amygdali_pv_lachrymans_NM002_5127	21490ee2de0c36896f204357eaf1d2453c1bbc5aa594a7bfe577bc29897318fee2cd7a1b49a819e2fa6987fb8ce7a945
Pseudomonas_amygdali_pv_lachrymans_NM002_5127	ccef59829b4ed899bc1460b0f5e04cd8b8e5c86829a5ecf9e4acc62718335d318b7437ca40385adc9f3496320d0cedfd
Pseudomonas_amygdali_pv_lachrymans_NM002_5127	d902244f475ed4c6e1bf3ce59b79c340dbbb33208cfbe8c1443412a685cdbb23985a280b1485c26cc5ed2994004744ed
Pseudomonas_amygdali_pv_lachrymans_NM002_5127	e8d8d6fbf2c826273de235e5af75e33bf3e38eba8cec6a20d507db25ecc19d5bd6ef077111475821945bdae131d39ceb
Pseudomonas_amygdali_pv_lachrymans_NM002_5127	8abc571ffb92454d526b0e18e6a4238842f6daf66de97035a3be50dd06cc1adb2d295bf90c9ce4a483d54c03423e890a
Pseudomonas_amygdali_pv_lachrymans_NM002_5127	fc282950881374d2b9c7a1504a0f44a06c18e318a08d17ee5a4c05a96f59bc61ee05c1482c65bed6cf9816757e52ba4e
Pseudomonas_amygdali_pv_lachrymans_NM002_5127	9ddd196334add41c125799c24ff552e52befa3e258a0489897e63d7c0ab45b4d0755973f66ee8c86c6336a173d4ada1b
Pseudomonas_amygdali_pv_lachrymans_NM002_5127	8e01e43d1aaed23a8cf60f1ed8bc2c67e6bebd726dd03f06aa22f5d0b11e5aff74720684ae4c5a1b13be93df1f0b341b
Pseudomonas_amygdali_pv_lachrymans_NM002_5127	d399d441939e3faca5ba546d36fd8eaec36f1b4b61d07dd08fc7cf2f12b97905f0b42ed5f3a66ac021b6b5ee63f12c21
Pseudomonas_amygdali_pv_lachrymans_NM002_5127	487bbb72a8a5079adba564f1ef827082f2522b6d6d490d10ff41b9ab9ac999b4e397ec848c51d53fd6b2d7e98128c0bb
Pseudomonas_amygdali_pv_lachrymans_NM002_5127	bcc33b21c8b13c1c285b11377a33730105d86166a4304f28b4e781ae66c970124c34221ef4f25a36e50ccf78533ba727
Pseudomonas_amygdali_pv_lachrymans_NM002_5127	0097642840fab6746a51b1c95fd207ab752dc8c7404277d64ca2f756f9cae9f5ef80c1fe9b0bdf9bac5eb319e5a8ec91
Pseudomonas_amygdali_pv_lachrymans_NM002_5127	a39c6da05d6fe69e965b0cd10d9deeb8c22a9653cf2fca0447e4e64e86100f240d30e803a767c33f4c749d06668fe3b9
Pseudomonas_amygdali_pv_lachrymans_NM002_5127	7234fce5ae11ccbf2d1bf786d88ed5c99e26c2c3676e4d0f9c59feabb0748d746365426d7d74a49b5c6bfe9555bdb0ae
Pseudomonas_amygdali_pv_lachrymans_NM002_5127	be0b77d6539bb817326261fc2e3db2978282e03d6eb2c3611ecdbcd6d2b4a872d6ee97551f227f516163401cacbe95d8
Pseudomonas_amygdali_pv_lachrymans_NM002_5127	8da1040a46570d7029a93d3c9bc781478aa2fee80c36d277c665dc5687010dd47326b2d35a106f488d4afb572dbb0de5
Pseudomonas_amygdali_pv_lachrymans_NM002_5127	2c7a7f91de830150b5a1499a31063613155adb4644e308e79bc0b776fd2a2c5e0896cf48ed87aa7db34ceb73c11c60a7
Pseudomonas_amygdali_pv_lachrymans_NM002_5127	5fc3c04b2aa318624a21f01f30db6dbb2265add31505b596cf8c96157b60503233e0d20e9f5874a2f02419f0224c6565
Pseudomonas_amygdali_pv_lachrymans_NM002_5127	fb8bcdcb36cf53acb9299c3bd1b31ecd60ffa4fc81289b006abe430a5737f5b3aceecc82574242972b9c3098b756dce1
Pseudomonas_amygdali_pv_lachrymans_NM002_5127	b22d4c85e09d62de5b6ac4493c9e9002eee04feeb0e4f060efb6a152a46387ce1bcf1844d6a42859965034cd9ca90fea
Pseudomonas_amygdali_pv_lachrymans_NM002_5127	83eea674fd8ef4c67d7a52abba8be335d83a64f5827b9826f064288e2a3343758df0004fcd68ff38dbece9887336c20b
Pseudomonas_amygdali_pv_lachrymans_NM002_5127	610e3dd1eb6e59c706d0913af666073c9f8213870afeac19025512d21586001701ad76cfb173cbc0c5c95fbdd51e5a7d
Pseudomonas_amygdali_pv_lachrymans_NM002_5127	01e73f0375554efa62f6f255fa73fa323a6ad6a76fcd840f6a3146de74bacb1870dec158e37639d5d3836024e997de7b
Pseudomonas_amygdali_pv_lachrymans_NM002_5127	8c66df288e264dc10a0c6ef2f6d795321349850b9db720bb37153039f4a88cd681f3299148ef74bd39020280405a069d
Pseudomonas_amygdali_pv_lachrymans_NM002_5127	8c448a93c441595eb8cc0c84ba20da5ecbcecf650c5a63bfa69d0a72dfe1f20196879e4aa7dcfdd6d960c81cc09561ba
Pseudomonas_amygdali_pv_lachrymans_NM002_5127	2773f3112ed72dc4435d5881e6b9a78723f8d33ba7cba28964f6a01d7d0030398b9be6bba223087911dfcc150fefbc27
Pseudomonas_amygdali_pv_lachrymans_NM002_5127	83ac34faa17494522b7fb512e0c1f6c07b992c3b41fabbd677bd9fa255032e3a3d826ec6f7070f55112cfb3b0595d826
Pseudomonas_amygdali_pv_lachrymans_NM002_5127	d6e7df5526722239c483adf94dccaae70f13bdad8756bdea112d587e92e7d069d644b9747087c4a21733ac0876966e5c
Pseudomonas_amygdali_pv_lachrymans_NM002_5127	f9b410de815662c52228da1addf853a03f2ca5ddbb155d55fa5bd81bc79a4f76e6ddfe7dffc94180ec12d08073d070e5
Pseudomonas_amygdali_pv_lachrymans_NM002_5127	5f560318d3180d0d650094fe815c1a45dd94e1caf6882025e27e8968644ff5406902f52d4268704c3b328470ef82ef48
Pseudomonas_amygdali_pv_lachrymans_NM002_5127	3ca4f3c7001ec8248dd7b95692f07ae7bb8741e15c1cb6757e4fc173194713ce9c601b228d3e7ca0d55f25305c768880
Pseudomonas_amygdali_pv_lachrymans_NM002_5127	26b5e59a466f4c6e5e03a62c57a7cfa073d27fe173bbdc2db3be05091cbf6ace79624d7619a4193d22a87e7ed9a16f2f
Pseudomonas_amygdali_pv_lachrymans_NM002_5127	e2c70d0df06051ae8c0d4e6c8f4439155c1e3975fd07797fcf22a74533025fdfc94770740663e0146ef9f90eef9c3053
Pseudomonas_amygdali_pv_lachrymans_NM002_5127	024d05616da621e745d5794ed1c8619d8904173aa6f1ed1905eb8bdb683d615a3fa8b1156fc71c41989282fb39390338
Pseudomonas_amygdali_pv_lachrymans_NM002_5127	5d7bd2c7a3cb07ab6f841dd31c58fd1667b31825d961ad64c282340746e62633da0d783cb0d5cc8b58e6ac51d9720a18
Pseudomonas_amygdali_pv_lachrymans_NM002_5127	8914ffa1adb1a01a22f552d8c737fa6318f2e7cf8c9d525c7dfe982e520de56f218a4e2736eb3c16f6e795656dfc12df
Pseudomonas_amygdali_pv_lachrymans_NM002_5127	a084c3f051bc0adf1932963883afe5f59ff754f9a1c0591877c1116941847a5b56ecbdf3f86207fa09a96e1afcf7f3ac
Pseudomonas_amygdali_pv_lachrymans_NM002_5127	ec88f45211ebbcbc582fce373bfa8afa9f9a4a2b9abdd85e463caeda17ee447f50c5d0de0ac4b9a8b3b43ea07801ae33
Pseudomonas_amygdali_pv_lachrymans_NM002_5127	7717d869527a80de0fee23803533cca82db36c9db2db523f1214ab21a94115677eb72461f798f5092b09dbe4335dd9ab
Pseudomonas_amygdali_pv_lachrymans_NM002_5127	de8a85ee4bf9d7af57f20529b43ffcce179afbdb4ca8c4195d0203c5591ae5e24ff3ca3e571a942facc4366a4ed6530c
Pseudomonas_amygdali_pv_lachrymans_NM002_5127	c2f985338dc264ab65c209cd65b0f4c53a9f70661ca08e3d03bd37239fb66d617fcd64335e3f61d3b60a8daadc2ed59b
Pseudomonas_amygdali_pv_lachrymans_NM002_5127	365066eeab3303b71bf91b9a2a0c7032b50ba66ab6dbdb21d0e0f6dbf361c373d00112806631e7a519cd612f3eff2664
Pseudomonas_amygdali_pv_lachrymans_NM002_5127	5aba40ea2a60f4c9125d6a6d5d08ee528090af0462c52a9e1d611b0f899536c899250ab14ef016c5f4e18bc815d6bd54
Pseudomonas_amygdali_pv_lachrymans_NM002_5127	f5b1da08d032f2b49b3513f1c30852cfff61249d267f5f9811a1a1c64ae43dcaaaa1d6340ae0925565e78ccfbf70a6c8
Pseudomonas_amygdali_pv_lachrymans_NM002_5127	c6d71d78cbf0593c8aa2ac508de10915ddff2f559b95bc3675db0e2cceae51b2d13d0aa50f52bedde9c941a1873f5b38
Pseudomonas_amygdali_pv_lachrymans_NM002_5127	8d3ccc86d356d84e4f7bca75ec1c6fa77acccae4f27790b90f22c7a6194e96954365b01d4f37dbacc1df01972e1f455b
Pseudomonas_amygdali_pv_lachrymans_NM002_5127	de7b564d5f08e7baffeb6a090ea702a8ed50eed12d49749696ea04ff3a88ade2bd1a4ce83b99b095c04b02e774dfab94
Pseudomonas_amygdali_pv_lachrymans_NM002_5127	2f0ac472b9d3c50884b6d4b5543a35083ea001728cf09ce11527b1596629c820dafb559fe32dc3ac7701b9d37a7ac947
Pseudomonas_amygdali_pv_lachrymans_NM002_5127	4f9588f16bce0468ec79dbcb36c1cd99bed62e7ece4c117a9dd7759f5f47f8ef126446e9c8205f48036f3752b5bea888
Pseudomonas_amygdali_pv_lachrymans_NM002_5127	c838539bfacc6d1efca6cda631969c5edf29a3a2c8e95a0382feac8bf36bed4358cee3962fb25c2a7f7ee270a67fc054
Pseudomonas_amygdali_pv_lachrymans_NM002_5127	f4deeb0531a57835bc2fe8a29a3ba20e9a0870d7dbe27a042c1b0249b37cedc3f092cc723dde28966bf9a335c37e4e59
Pseudomonas_amygdali_pv_lachrymans_NM002_5127	abdd634c848f3aa4ed201828424287f17db010a89252434d756ae127f795a32720f36501f18061d392a42cd505d8442e
Pseudomonas_amygdali_pv_lachrymans_NM002_5127	0a6e6f652cec30d35b5f8c017d1be2adbdf6e4e930331f4aea5db953fe169805777661b49e6b2583b1848672a68568cc
Pseudomonas_amygdali_pv_lachrymans_NM002_5127	b5c8e7c6f72d38d879e4bfd3b9e0429a34b134743c99fef57fcbaef61a9d3208d398f728c7f5b83cb20cdbdf248c8f3f
Pseudomonas_amygdali_pv_lachrymans_NM002_5127	e7554296dbb3e1127df07c666d7481d5c98cb27e845f6f6021cd76034e568acf99bb91277effd9356882bcdbea2ac11e
Pseudomonas_amygdali_pv_lachrymans_NM002_5127	a477f9b448ab48c867f0594707ae0620ac7b7924a873f17c8302bfe7bec2118ce6094b11e11bc95511bfe2315c7fd479
Pseudomonas_amygdali_pv_lachrymans_NM002_5127	c60f86b56ac7281b185806e1fa327d39216a58c78e3177790501ef27e6893eddffaba582e37a45e5f17a926f809971dd
Pseudomonas_amygdali_pv_lachrymans_NM002_5127	fb998a40c01b51b0835557a628fbe2e4616e4cdb9ace2cf6d222d3684c59bb15d16b97395ce8ff33d936b78bb249f4d5
Pseudomonas_amygdali_pv_lachrymans_NM002_5127	7c0c20facd90b8b31a559bd1598a82d34366c563f0fc6a1f30936b0157b319a2b816a34b1d2e7b1cc42cb598233a9be9
Pseudomonas_amygdali_pv_lachrymans_NM002_5127	b2a7f636a6fe77d773a7125254769fb21522b050a58e68b6f581103911019f6ec130196ea2b3d2d5d52c89e39699b0da
Pseudomonas_amygdali_pv_lachrymans_NM002_5127	057b22dbf003feb1a20d358736230e7a21c68cffc28a2add9c594cb430d4739c697693e8a4cf6fdf6f8a593bf53811ef
Pseudomonas_amygdali_pv_lachrymans_NM002_5127	932c9b9e8d404808ad41fbb0fad28eb65fadeb16e08aa10c3759de4a8c313def79fe3189c9d0e8ac9c195e710629a5ed
Pseudomonas_amygdali_pv_lachrymans_NM002_5127	af605d9710f9122b8900b7a7f7e7936061f2d631f4ff8482acb751a75f8b33238dec68ab82c93ebd8b32f9d873a4996f
Pseudomonas_amygdali_pv_lachrymans_NM002_5127	d36bb0b9d3ad578cb2159b32120012b858b63a3366fb3f0f8dda67e61221f455ff6940ff5f54d3f243e19717c5be940b
Pseudomonas_amygdali_pv_lachrymans_NM002_5127	8d4849f9955c12b2d18cd1aa0eab0ebcef79b2372b7089b87441f2742ca8fdebac8e57370788cec1a9a37564df816e71
Pseudomonas_amygdali_pv_lachrymans_NM002_5127	83553853cfe3b767205cdcee5d765602daed41cccde8dde2fc8e223632213abe0e552c49e76341f348e216e082d9e6f2
Pseudomonas_amygdali_pv_lachrymans_NM002_5127	f17c92ece985769f6efa1922e675878a70370b70c8442f9334817921f45710f5a21ff426d2d9b7a8fa2bc5b652dee72c
Pseudomonas_amygdali_pv_lachrymans_NM002_5127	c2f75c4547bdcee48f1b3cb9df5a0ee3da4e1a7b85e6b3851f17a12d5eea1b009fdc197e656a1b96639a1786a2fcdf0e
Pseudomonas_amygdali_pv_lachrymans_NM002_5127	658d81c17a56d4302e640798b939946a053acea54aec48c1454145b5696abace4b5430d374d5081190b056876d5bbaf4
Pseudomonas_amygdali_pv_lachrymans_NM002_5127	f4938e14e94d9b80e1651bd2658fd4071a69b1c8cb84b379c19e13185775b140ebf3995f7b9048e383aa7f5a3a35713d
Pseudomonas_amygdali_pv_lachrymans_NM002_5127	0bfdd29daa6728614038375ebb7900517792fddbcada29a4e181039909cea028c9193d6f4002f61861b799b396ddeaa5
Pseudomonas_amygdali_pv_lachrymans_NM002_5127	299917dc4b6777101b9ed774b6cf3d659893210f99c4f71e78e986812abfe5233b8ee1ad027e1e3d598c7dd0104637ea
Pseudomonas_amygdali_pv_lachrymans_NM002_5127	ca394c13a8df187eb34ab19f75eb23991b9f7cd9b69412ed87874917bd5c0cc9a3da2df0a82248d80a73d462db1c76c1
Pseudomonas_amygdali_pv_lachrymans_NM002_5127	15abd17438404cfe87427ce4aafe718e30c0765807ae87d75112f1d47d3ec33ace8694b9d4c6f5132ff3a6f06aaabb6f
Pseudomonas_amygdali_pv_lachrymans_NM002_5127	ae4fb4cc777a34d9c57ebce894fa52d71f73d5e6c42f4dff44469d2ed8693b71f6d711b6ad43f4deced0c67f5fec10c0
Pseudomonas_amygdali_pv_lachrymans_NM002_5127	870f6ce3fe3524bc55602396f5d38ebf7da5488309ee1bf96706ce66ad4fa1c06e3e096d78921ea6bc04fde67a940f18
Pseudomonas_amygdali_pv_lachrymans_NM002_5127	72303284e8886d22968ed834da479be7eb47b073b2519b12622514919f74e0730d13a43ac3effba2ede1c9cb05735a4c
Pseudomonas_amygdali_pv_lachrymans_NM002_5127	39292df291b9d376f75de84357b4b6efd5140cf2c64d51d46a586e53e5f151e447ae09136945a0ba6b96c7dcbf7a7251
Pseudomonas_amygdali_pv_lachrymans_NM002_5127	90816a9edd7c6190b4fb66bce7e7a46096097279b53abcc5efad59c2bbe14c157e2c1da096a9fd30006da00e6875871c
Pseudomonas_amygdali_pv_lachrymans_NM002_5127	f189ce92fb13d7ce72d915e228bb979912a9867213e55053d34b775012bd22fe602be661f49bbf3f491729c45020c65e
Pseudomonas_amygdali_pv_lachrymans_NM002_5127	da3ac7a02e632f3324e97bbee7259185bb79e01460485670203a1e684593518a5fc913d42c6ce318dc134fe9cd9b34a3
Pseudomonas_amygdali_pv_lachrymans_NM002_5127	6430ba9c9f3186977679ccc25236e6f57f5cad57ac46b81ce1aac2131e0c3242cbfaeebf19002efdcfb6c3d98b667246
Pseudomonas_amygdali_pv_lachrymans_NM002_5127	9c24bf3eec87f45ac3aba2176021b372a0e43cfbfc45288a17be5fc6946229243a43285e12c8f0918f1e49716449b5da
Pseudomonas_amygdali_pv_lachrymans_NM002_5127	8f959fbcda74ea7eea463ea60189af57a70e2a3c8190402b801089d7cb23903539db5aa4d9a88e35496dc113a96b3ae3
Pseudomonas_amygdali_pv_lachrymans_NM002_5127	b63100bd223ece19899d503131a5486b44401f6fea7d8129b2c0f170931fa414f3292496c5c60a886ce97ac5752ad221
Pseudomonas_amygdali_pv_lachrymans_NM002_5127	d89f4a3417bad9456f3ef82cdc01106e6fdf55086ac767d56b9c30a1e542688fdfef7c88df0071ca609547d943f9a68f
Pseudomonas_amygdali_pv_lachrymans_NM002_5127	d34c7c667a155d8ebe1a5400450858fad617bee4b84b08339e8473e8db2abc42d10db3b34fe36e930ccda503adef7860
Pseudomonas_amygdali_pv_lachrymans_NM002_5127	1bbd28a8990e732996392790deff477ccd42e272950983a44428182e256e3f9ccc50609a911ecd8dfb9f3b226b7b2aac
Pseudomonas_amygdali_pv_lachrymans_NM002_5127	7e128a00449e75c7fcd0d7146cec82cf0eb45efc6df710cacbb8858c18d7f66f39657b0a2c3de243061f726f0c88e39a
Pseudomonas_amygdali_pv_lachrymans_NM002_5127	21e05b16c52aad2cc3fbc566a6106daf338c6740f706fd66bf9b9363c5b6bacebbbe31bcfdfad7a29c90588cf2e60e8c
Pseudomonas_amygdali_pv_lachrymans_NM002_5127	1be182c14db5a3edccca1566a3313a4e90f6bd0ab75c0b89fa6b78a1b8ad928d404d42cdaacea0e270d6a1d61c2f4473
Pseudomonas_amygdali_pv_lachrymans_NM002_5127	d47c8a0a39b28cbcb946d738b6565777d65776e147c3099c100a4ac9813713900f3f080157464b8b024b7e9074e88991
Pseudomonas_amygdali_pv_lachrymans_NM002_5127	de1fedbe6bcbfc428faa30dfed8a0920f9be8990ba103b94f471fd26420f28d21f22333e05a9b2f2df4f285642c08ce9
Pseudomonas_amygdali_pv_lachrymans_NM002_5127	af05e6c9547a95d7f9e498d78753f028fbd39e5ee7b275826dd2b6090749ccbf40df76d6e599fa9576d532070026a9c0
Pseudomonas_amygdali_pv_lachrymans_NM002_5127	5a9c5ccb290e3c89c6ebb39b599883b0389d2aa2aa8c9c8696f88e442323fe8a79aba0f2cbb19717eafceaf03ea88ef9
Pseudomonas_amygdali_pv_lachrymans_NM002_5127	0fc5eecfadac4283480bf8997ab9863c81a5bccc98d94257d6219477e5ec8e19b4ae0b93a7f993b1d4631d0f01baf4fc
Pseudomonas_amygdali_pv_lachrymans_NM002_5127	dedf936f8d9dd6055e499e19207a564b70a874fd20702ff4882151a0e6d23db83d12b01df069889ec4d0718698331226
Pseudomonas_amygdali_pv_lachrymans_NM002_5127	3d9354569d6f5325547712d69c5488630e9a3eafa6ec5617e1087961415d833e2b4be338fe49ab07d3743f6454746669
Pseudomonas_amygdali_pv_lachrymans_NM002_5127	fdedaf6943735f039edcaa6af1c4e03a79f2b5015a34a38b1cf4a4baa724be939618a955184fa6b998fd65b325ede473
Pseudomonas_amygdali_pv_lachrymans_NM002_5127	6111842a12d217b7753c0b2f7991cdab12cd636d14627ab3b32f1e1c6eaccc0859cc561141bccce6b21eb0511b288ed9
Pseudomonas_amygdali_pv_lachrymans_NM002_5127	224614f373fe21dc2d887847cba5a278e37d1c3981ab214bd3577bac4b002a30b68c3e6f9a3edadfb7f60b356c6af199
Pseudomonas_amygdali_pv_lachrymans_NM002_5127	3737dcd1b83fe52ce4ea26c0bf4c19ebce63e7e379653a0edfce6cd7dec0516ec5ea17a2826a522092d8e5bc7b59e3a0
Pseudomonas_amygdali_pv_lachrymans_NM002_5127	36ded83b9151680b1619552ff2da93c988017161b4ae3844089ff64c488e443b99abfbfbbdbd98732da3df5e13f91f10
Pseudomonas_amygdali_pv_lachrymans_NM002_5127	4e36c6255030e933e7e83eacf35f36c62922759a7ae71edebe861dc6cabc8771dba728b6feae9b34c5fd72da26824df2
Pseudomonas_amygdali_pv_lachrymans_NM002_5127	7510de6938224ec7e7e1b2d0d18d4120053c6280e34cc88cb0f92f6ee150d881c56a1a9d040ae41315c981a438933543
Pseudomonas_amygdali_pv_lachrymans_NM002_5127	40a2e728fbb6956ffc5c3458ddd32471decc34bf5c1909d462c2c7a01e3f77a9003b65e408fba0add9177da1b1c37286
Pseudomonas_amygdali_pv_lachrymans_NM002_5127	ceb55af5cd7ffc2aa01cca3026c124e461456ee92376d02f10314600278cbbfe9c84be83ae5b5d6f98872946557127af
Pseudomonas_amygdali_pv_lachrymans_NM002_5127	0b977fc330a9ddb8ec1e4a29c3eabbd569a900a1c43725b66493b650cadb4c4f8687fa93699356472a698d8edb30bb06
Pseudomonas_amygdali_pv_lachrymans_NM002_5127	88e5705379be3d3eaf88a0af794e0e10791b51177b40005e9e4b45c0400ce215ed01c9e0482a055b10d8c97a056a70ce
Pseudomonas_amygdali_pv_lachrymans_NM002_5127	af0ed78a42f64f5f3d377115fc82a7cdd14ba0545960b12d0a4c25c0b47318ddde48bb47ecb968786a37b1acfb32187b
Pseudomonas_amygdali_pv_lachrymans_NM002_5127	0541ad6cf7bb36945b5a487f38339fb79c65a0b1feb24649d53378f0611021c4b5e53d634a03bb13efce8d403d3520da
Pseudomonas_amygdali_pv_lachrymans_NM002_5127	7707ea419b7bed9b014c583abd11b1fe9546b1ab0a23c2b31c60714f4c908ba38927ec92f908b49409ae62c94a68078b
Pseudomonas_amygdali_pv_lachrymans_NM002_5127	6fef34b38f3b2a4603b388cdaa847c149bd4157c101518ec771c9ce8825fb41988f2136b6919e35c36faa073926c5081
Pseudomonas_amygdali_pv_lachrymans_NM002_5127	6ff68c07e02e9466602eec74539b4be69c20ded3c312c39d5d3e73e70a58cf0d8e0809af698b2efc82a66043f4d3e515
Pseudomonas_amygdali_pv_lachrymans_NM002_5127	20ef6cd9dcfcc0ebeb47969abcdf24b6037c3e4c49ee975d5ee04d56ff85310d28c4c3f9efcc9ea9d8400a12f853b659
Pseudomonas_amygdali_pv_lachrymans_NM002_5127	9eccc56d803aead07fe94871d3ddb0861c7fe96bb8f537f6ce3df7b2450f804333909f1a6030bfbc4e87365b831a8a67
Pseudomonas_amygdali_pv_lachrymans_NM002_5127	b7c5750233d5bf64706f8a91c3b3adb3f751c9c1d230abd63a6cac3778753cbaca2157b92d23439099f5c95557a4b9d0
Pseudomonas_amygdali_pv_lachrymans_NM002_5127	6fb08026bbecc7c21dbf3e10f0608a7950515f1ed306cf8f1184b21e1bdcaced4a4669fdd472f4c9f4b39e7a13746b5a
Pseudomonas_amygdali_pv_lachrymans_NM002_5127	dd4e8f219804e849b24f8333468d1921bf6972429aee6f59e4d36c5219bf67abf49001bc7d61471626721a4464f2f077
Pseudomonas_amygdali_pv_lachrymans_NM002_5127	0a1141b191508ec12695cc472ad9f7b2e4c98dbd557d39a7aa6ba5c7bf7a88eef72f89be56c8f3464fea5cc320442957
Pseudomonas_amygdali_pv_lachrymans_NM002_5127	e3e4c53d0c390c94c4b589c666fae603d804851ff7621497b7f13edbe28427e010a7dd5f201035d36fcb25eacf5d33b8
Pseudomonas_amygdali_pv_lachrymans_NM002_5127	c8d3b16e412f62846696af7c0d6c966954e3f3fb289e813c18508119438c44f87114a8daabd613ab63edc78d1ef36376
Pseudomonas_amygdali_pv_lachrymans_NM002_5127	8c3cdd65b32e7217f728084aacfceaadf6dd7b503acc83d7f070f923eb3c545313934b41acba9dd7166df8ac279821bc
Pseudomonas_amygdali_pv_lachrymans_NM002_5127	94cf530fc53a806bb99698135b47b6eb032b04bde6807766819d073795749d32287868e969e5fdc0d1e04b1cb38a8cd1
Pseudomonas_amygdali_pv_lachrymans_NM002_5127	f05981e453fe852e8ededc2ebf4ce4f0db84bd893d845aea85abb48c9b41b1e5b13edc3c73f2d9ec6c3624f218fdf59d
Pseudomonas_amygdali_pv_lachrymans_NM002_5127	0d188d05ea8648595c7f6c33556a18e7091c74b77633beadc98c58ca16b007105f35e3ef82e5279898648695d707e9c4
Pseudomonas_amygdali_pv_lachrymans_NM002_5127	c2676cb70f29edfe0ccfca710079c57c83ef0bc331843a192a3c509ce5001cde75b851875022ba0ea7d43b44f75c907a
Pseudomonas_amygdali_pv_lachrymans_NM002_5127	8b46b5c2ca9dadc413fb15f098aa75171221c017d8bf34d920cfe91460562fdea251b8f9180d86ed45abfe5f77354cf3
Pseudomonas_amygdali_pv_lachrymans_NM002_5127	21a1028e9dda9745c406dbb479fec60a053453b35c929839a4c6921d7dac0811e81515b421f92aa765db1f9e44589cae
Pseudomonas_amygdali_pv_lachrymans_NM002_5127	56f7b2087f4414a75382bb44e04d3c6f37c388386ccb508dd684cae124459ef750a1b7bb454361191988a7fde83dbb0d
Pseudomonas_amygdali_pv_lachrymans_NM002_5127	c8055b27cf2c99eb2caae174560e9fb92e78e68c6c885394df2baeca7697670f052d0be3f95141791f730b0e64684b65
Pseudomonas_amygdali_pv_lachrymans_NM002_5127	4a35abe481a3295d9c77d704521605f793ff9d864c306d34c6c96b0a54c665fea2013227bab7bda989896abb25accc28
Pseudomonas_amygdali_pv_lachrymans_NM002_5127	da378b35f80530841e637f37b5b1bb9eb845953064994d33420a23e3961458842ef5e91a156768534859ffa180e1b5c7
Pseudomonas_amygdali_pv_lachrymans_NM002_5127	71eaa94f502131a5de315d1bffa21f9665a5d7bd84073fdb01571edfb3a3c478412ed29ffe1e83239809ce97e1af6bfa
Pseudomonas_amygdali_pv_lachrymans_NM002_5127	3df0530ae3ca3b5a61bda18fecb7f23d1c733dc800a4a486955e27029637f95c800b9a3aefcaa5c68bd77c51be40ba8d
Pseudomonas_amygdali_pv_lachrymans_NM002_5127	48f0b633cc67661b113d92396749286afa1f82d47e78d3a97872c4b90dff447e3b51f7d72024b6c3bf3cb7180c8f4f2d
Pseudomonas_amygdali_pv_lachrymans_NM002_5127	7452e3dee787282d01537d87d7444c0983e9d2626ae00f3ce60999ad43531255445f0516e8528f9080d1b1cc0634d778
Pseudomonas_amygdali_pv_lachrymans_NM002_5127	b7c092f6e0c4f56408d081eaec50791091e57e832c61c0d2c8ce42dc09f069e3b2ec524c72b053a952d52d6cbae5dc07
Pseudomonas_amygdali_pv_lachrymans_NM002_5127	03804d52cfed44687d55d5b61bebd1ae07072c93ddbd28c67c9b87f39f2fd28c8973388b2433e925f0016e1548e2b9c1
Pseudomonas_amygdali_pv_lachrymans_NM002_5127	cd36a4f7086e19d97b8fc3e82ab23e149c85ee4e7bb09019991361b8bf5dd5ab159e83aa64462aedd360d69b5d365b97
Pseudomonas_amygdali_pv_lachrymans_NM002_5127	e1ce0881b43cf19e99b397ea3ed999d646f1edadb2713eb824cd7dd1a770588dcadf519e79fd5ef9f0bce235671cdac3
Pseudomonas_amygdali_pv_lachrymans_NM002_5127	157ba9e5c0d1a1f7f8fea7dcc5a264641fe08d8d926043a7b8f4444b2c0140b3ce8a0e5c123c1349dd1a53940ee0e1d9
Pseudomonas_amygdali_pv_lachrymans_NM002_5127	b6f0fe15fcc5dd3bf16c00f13eb2547987d427ff9e063c613b2ffb82d1f07b17d68fe405826fc842995b498591c1c6c7
Pseudomonas_amygdali_pv_lachrymans_NM002_5127	a0936ae15aab21eb6abf10acae47d75cecb117915d56309063e5aa90edde857d30ddb5d89cb444987a0ac976315f256c
Pseudomonas_amygdali_pv_lachrymans_NM002_5127	1321efce733ba25bdb833c0d8b3a0a5aa769278d23b89ebd03930dedcc8f97f241c29a9420f38184456b7566eaf61650
Pseudomonas_amygdali_pv_lachrymans_NM002_5127	bff3abe6c601d49c50a9c620d923ec67873b49eaabb0aec40d1092487ebcd50ec9903ad78b283ad54b93abd8f09e16fb
Pseudomonas_amygdali_pv_lachrymans_NM002_5127	b720085932ecda925eb9568141b6f134a0d1e873eb8802f224b0341b69af745bb350288bc012e6e1b6b7c0963a7064d5
Pseudomonas_amygdali_pv_lachrymans_NM002_5127	202ebff2a0e62a12a2828ea067bfbfb33524dce052006634491699afd89be693d08df7433f4b44a6ac5c8df9f6f0b621
Pseudomonas_amygdali_pv_lachrymans_NM002_5127	f089609d9d7032a9fa4bce7f6e5697a5e1262532338a92a43baf3447ef8c3296c97556aa4057718d4905492d2da3ae23
Pseudomonas_amygdali_pv_lachrymans_NM002_5127	e1e25a4a1088f2d82f149385697b12059a9f673808f862465ec14def19c51af4f3923cab0bccb164cef6df6c9daffbc4
Pseudomonas_amygdali_pv_lachrymans_NM002_5127	add6e9e0c7e434c5be7404e074a8d129f5c9e5d2c3abdea84fdbbc4f4d34783031ca679507219483266a288753266220
Pseudomonas_amygdali_pv_lachrymans_NM002_5127	cf5293e1d9f19f2a1f4f8ef4a04867f98fb036f5388078f57f03f4b41fbbcdd5fc6060c491efa5463ac169641503f28d
Pseudomonas_amygdali_pv_lachrymans_NM002_5127	a509b9dade468a29f482f6b8c1d52e052aaa72dee7c142fcbcdfa2a7d15c79b4c9f261c9d0f1f5849f965b5d410bb8c1
Pseudomonas_amygdali_pv_lachrymans_NM002_5127	3a2c5958456de507126dff58144b45a5f733e400c24358bc46b801fdf3a63010e16632608f77a351640989da74a4f2a4
Pseudomonas_amygdali_pv_lachrymans_NM002_5127	d11b7b8c3cd27aadc12d2d787fcce45235d5fe9d76f42b858756cffafd1f53ffac000f54016c52473db9e34d2f2fed52
Pseudomonas_amygdali_pv_lachrymans_NM002_5127	05eb421827f93180776155389221f0b64eed8952508a68670177c01fb2d1a49a40097222cdd1eef84aa0b377570de9ea
Pseudomonas_amygdali_pv_lachrymans_NM002_5127	cf4dc6ad7dd14b5efbf5a163d0a035f9b3afcc37a0849e79c68220cdbd4d5d5c3efde9540548c21ec8f3cd9c0e49c31e
Pseudomonas_amygdali_pv_lachrymans_NM002_5127	dea65cbe013b4f3bc8eb7a9e5e6a4728d968e72fbe94a7489bc2af3c76a161b1353cf951f98331742c4222a8d1e76103
Pseudomonas_amygdali_pv_lachrymans_NM002_5127	4ae2bdc5fef33aaf92578f89225ad1ae0b8f61abe843d6dae7e23fbe04ac4bb1e859ef15b194bff2b3c6d49f18fa47a2
Pseudomonas_amygdali_pv_lachrymans_NM002_5127	f9a5b2c097d2c2d7444b1e097721da378624ecebf321bbb1c74b1a61fc372e6d379771067b6c14c157b3f6f796fdc63f
Pseudomonas_amygdali_pv_lachrymans_NM002_5127	24bfc03a638d27d38965421e62f889ae288f3b56085304920b825a50bd0b610c80be67d75195e4125a0dcffc80073a7a
Pseudomonas_amygdali_pv_lachrymans_NM002_5127	aa1c365b29265429ac1509ba078ef020085552cfcc696ffa0561c40e39b2be7ece601f737ea65af15f63f85209f2528c
Pseudomonas_amygdali_pv_lachrymans_NM002_5127	732057bd9debc23036e7a513d3a248d271d01744c9af70199a0f58df904d2eb407cd0bec2947c0de6a48368f5f736ed6
Pseudomonas_amygdali_pv_lachrymans_NM002_5127	3e3e8855b25e4e5a047891833e710b27ea89bfeab4b866350fe32993d7b74fbc80d2ed5fd18c9188cefd99c983404f46
Pseudomonas_amygdali_pv_lachrymans_NM002_5127	659068c3c7378e4d2d9cbaf733a32228a6deb1f7b6b348fbf2291a5713039ffcf20f58755517b34c689e7c9786184300
Pseudomonas_amygdali_pv_lachrymans_NM002_5127	e2271abf93d7f881a43429b5af947c27eaff146d241d3fc33bd0ee4953a1f43c9b5a33b257d58e0d08fea314f6471203
Pseudomonas_amygdali_pv_lachrymans_NM002_5127	18ed411d2008a2426aab1dceb0a68b7082cacf24528cd49a7e6ac672017cc6a099ced5d72f0052a92f454922ee87523a
Pseudomonas_amygdali_pv_lachrymans_NM002_5127	01bd83ef5de5e66a203f1b6b1f14a23c2c2704287a5f96aa4fe90a08aa5d9416533637f915173be382491bb590c265db
Pseudomonas_amygdali_pv_lachrymans_NM002_5127	1757b122287aa121ee47c895a182fa8f3dc0b2e8bd6d90021507d6d9c1496c8a8c0161c20ada22cd9b3db14c6f3bff4c
Pseudomonas_amygdali_pv_lachrymans_NM002_5127	64332a1d862b18629e359cbf8d5778039bdb6ff459b7b110b64e979ff89cf5f67874c4053e06b1709d373d1bda570bbb
Pseudomonas_amygdali_pv_lachrymans_NM002_5127	e1aa0dbf0284c3f937f6932027d997add95ea23c2e2ca3e3db2fafa72c8e2e02b5edae03b5f12ba48949c61d2afeb3dc
Pseudomonas_amygdali_pv_lachrymans_NM002_5127	689a1619b1d8ada1d23eb04f08c5c9f9fe4edc6a571355825f536171b48592e9b47f340c54eec16b1cb3e7d1cb6930f1
Pseudomonas_amygdali_pv_lachrymans_NM002_5127	b6a71295f5f7e1b2bfbc80567afc0f81db532b7d7bbffe9e0f441c33a96458a456ceef922eb64e744744d91177237c20
Pseudomonas_amygdali_pv_lachrymans_NM002_5127	0ecdc2cf70cabca8cc87ef987445a76dca7cf70c6543a9a918089fd63077bd28e7de8dcc9e05a665c2f1f7ad7ea3e1e5
Pseudomonas_amygdali_pv_lachrymans_NM002_5127	ede4b787c6769b06281dbed66f69229347bbd1588420c912fa0aa24d707391ef2088baa43c354b7137d8b90589c6e541
Pseudomonas_amygdali_pv_lachrymans_NM002_5127	780d1bc04f0a73497319ab0134e8a8e831dbfd418ad10d6c8ba89e6760b8a781db3cf548eb56e357a620aa9bf4c33a7d
Pseudomonas_amygdali_pv_lachrymans_NM002_5127	10e4cd734f0dc175d37e1afba4d398968ac799f3491f8613d32f926253268df96105f8d3cc707eb0274c36b002e2c623
Pseudomonas_amygdali_pv_lachrymans_NM002_5127	4de8c43c26d09c2f02247918c28aa0a9904e8d2c36240c3dc6e153d97681d5f6e2aa20f2d2a67bb2ba0b045a647e0d42
Pseudomonas_amygdali_pv_lachrymans_NM002_5127	14eb36f2d68e7703cb9ba688830b4391121b0f6ce8a1a6231066f1ada41606006e11616ce52011141a2e9cdfb888130d
Pseudomonas_amygdali_pv_lachrymans_NM002_5127	0ed9913dfd481b8be2b53bf1a4ab7fce3bc6828cedb45dcd6f9a7a6505b583f39dd70c3542eb79472877a02a959127ec
Pseudomonas_amygdali_pv_lachrymans_NM002_5127	3fe9a423a8cbc78f2fc8fc05b3f5b210dbaa57a6c2f4995d8b8f156a07d5ae5dc2974f752df1e9d81011dd7c67d664ca
Pseudomonas_amygdali_pv_lachrymans_NM002_5127	04b4860cd081080c526ed85fc764f317234b521e2e6e3536d49f153f4c8ff540e500e97858574fe75d7c7de6497e390d
Pseudomonas_amygdali_pv_lachrymans_NM002_5127	f325cf340f8eef3314dac2d173a0c0c01fd2cb7f3de12292dd3edde2cc3bc7cd23a92368244827b302d3b85e9d450b46
Pseudomonas_amygdali_pv_lachrymans_NM002_5127	78f5146f10d10d6b11e0d2514f47901dbd8f70b9b01224af0bc1656f6fc529f2425c358b3937a508b99259434e7d5c12
Pseudomonas_amygdali_pv_lachrymans_NM002_5127	1986d597390e1d4a09ecc3e60633978e2c66b850a6859afb7e018114ae88f361b663fcb9868d142e44c1178faf7d0148
Pseudomonas_amygdali_pv_lachrymans_NM002_5127	1fd56aa545eb90229ba46bd9aad58218ac0363d43383e6a0bbb78741f36b4360f45b6b7a963936ebd10bbbcf19db742a
Pseudomonas_amygdali_pv_lachrymans_NM002_5127	93d49c67c5a305b776d597105751e7d3b198c3c3b5bda6cc4b14b6d8dadc8d0717dc08187a0d2d0b9328afc1a446302c
Pseudomonas_amygdali_pv_lachrymans_NM002_5127	31820031d195d1a95c3cc697c95e09dc8d200163b4b80ca3dd34dcf78396341889a867577e7e956c4755209ae2b38b35
Pseudomonas_amygdali_pv_lachrymans_NM002_5127	925440062983853d71bddc2bbbbfb066db38db480f6d9e5255a52acfd64f6cd03c180f684f4794999428d7a226d85b8f
Pseudomonas_amygdali_pv_lachrymans_NM002_5127	7b2235372d9879ceb40759d4dc2df982e1c2801e7443e7f7347eb53da1e7820b85ffadf303e875e9f98018932604d7e5
Pseudomonas_amygdali_pv_lachrymans_NM002_5127	304cb8187681cee4401f8194a5a8a0315a394408765bd792c9d359522a58a3c1d91821c03d6084c66067ad0046ba8414
Pseudomonas_amygdali_pv_lachrymans_NM002_5127	360c122a07be0fcd79849f2bdb3657020cb396615349e4eeb931d09c0351655025fa7c35f3903275616d444b37ef18b2
Pseudomonas_amygdali_pv_lachrymans_NM002_5127	098fb4d913c977d88c1ddf64dcaf3c5b8793473104bbe5a68d623fb88eaa6cd94a054d3304b0b4f2397fed54852f153e
Pseudomonas_amygdali_pv_lachrymans_NM002_5127	31a8aebd140f103ec237116b8e26888180dba3d26d569fb86b6428ce617824dcf65a2c3ec1a348c6df0568021b5c2c4b
Pseudomonas_amygdali_pv_lachrymans_NM002_5127	5744ca781a05d9d9b140fb810db106ca9c9eb608473e4ec453638ffc14c23cc7bcdb00432fd6d4ceddab3403d79e6967
Pseudomonas_amygdali_pv_lachrymans_NM002_5127	5503a1944b0da2f96906aa93d347088dd7c83cd99b52345e78e36afba5f9aa56240ccf33a45f0803fa0a6f1c01c3ea5b
Pseudomonas_amygdali_pv_lachrymans_NM002_5127	419fd20656b4782dbbaa086aa7d662b9428a64520d3673d19cb1043e07feff6502158a20d9f718da938088f50d43c564
Pseudomonas_amygdali_pv_lachrymans_NM002_5127	4b7ea105454ebe26d071e5f4ecf96f8915f217d04df1c372cb62e6e2ae1fb446796ebe41b076f75979365d2accbafa3f
Pseudomonas_amygdali_pv_lachrymans_NM002_5127	5897f38cb0b84d4e32781f09dc2ee239815dc386ae305f5dd1efa63e5edec002b7d5f324c603bd6398103e9a5b9efb5e
Pseudomonas_amygdali_pv_lachrymans_NM002_5127	e29888f782dbb7f8e2e65e5d0dee9afef4c9eabb84c8431075638b4fe71d6f115cdcc583ad9273576cb1a6bed1d15679
Pseudomonas_amygdali_pv_lachrymans_NM002_5127	f651b1cabdeafdb115fea14f9d20b404e5374d000360d0ee97ed7e419be869c2c32e2c9c8295f99a27bc5c2d7b9ff6a5
Pseudomonas_amygdali_pv_lachrymans_NM002_5127	1984fbefa31b42ac5ff22c8cf28ef4723913d04998d5fb90fa1585354ec2f07df9dc005c064312b3c4ce541051b39f44
Pseudomonas_amygdali_pv_lachrymans_NM002_5127	99bbabe7c6b91b38907b4906248510dd8322848619693a0aa1d231ccd7958fd26cc99d9cccd8554d18110724554d53e7
Pseudomonas_amygdali_pv_lachrymans_NM002_5127	f73cd729817a741f6c5f91ce7ed518507307a66c8f7a49662ad7b13031bf990a5617d397f8be2cc1f5b4b8738a60fe27
Pseudomonas_amygdali_pv_lachrymans_NM002_5127	f57e6c540199b79e353dfe6d3f8e4b75ca869bbebac8e7e023100ea09e10a2d026964dcd399fe3bd42107242c1b7424d
Pseudomonas_amygdali_pv_lachrymans_NM002_5127	048cd19da454cb4887055be1c38e1024749165ab94f86031e32889bd675eef7f71a46c224d85ded0ec910cc7224218de
Pseudomonas_amygdali_pv_lachrymans_NM002_5127	96fc453aa9912dee97ddb15e347e22f8de5604d90a728480813232287a0eb175965a9d90cdcb60a40283ff7ad1a2fd28
Pseudomonas_amygdali_pv_lachrymans_NM002_5127	e0016c429f866b8b4957c8b9a3916c9649f436f584f49136338f91d587d497d8b232ade87d4a8fa9678eb195e846ec0f
Pseudomonas_amygdali_pv_lachrymans_NM002_5127	f3c94781956323f38c9d753a07cf9bfcbf203ed5cd7fc90905150e91369e049d0a0b10ef96d93e5722721cae56079d89
Pseudomonas_amygdali_pv_lachrymans_NM002_5127	89950cf93f2885f98ed8b62774dc7c82f6af0391a49cabc8af474faf93d040675db5cdbb80924cc22f54dd2770fcf7e8
Pseudomonas_amygdali_pv_lachrymans_NM002_5127	c84e9ae21d68251c189eb7e224261a58c16e866376d0dac963ebd844e02822e481f88541bdb83bf53a0a63bcf1228d6d
Pseudomonas_amygdali_pv_lachrymans_NM002_5127	89882ddff656be5d817f56be21cf15ed79d709c36087189d2ca56a83eace5f9f818a4f03f328adf0511c81b6536ddad5
Pseudomonas_amygdali_pv_lachrymans_NM002_5127	fe7d22829ed8ae696cab2303e7a45fe0c59736e195c44c9439787825bad350d71e5b922cc64b77bb12a2373a51cd7917
Pseudomonas_amygdali_pv_lachrymans_NM002_5127	130f5554125257e1e3ed7bbd38c76cb27bcb3632287b83e6ec156a7e85c903d1f11bf834968040a25536121623007b6a
Pseudomonas_amygdali_pv_lachrymans_NM002_5127	2107c1fa07f00b30387d462bb436667e546f8ce4543bdf4dbb093872b12382350c06d55b0c1d0840c27111173c544ff0
Pseudomonas_amygdali_pv_lachrymans_NM002_5127	e906342d9a42a9e88872b90e5c77fea36083ce517f98388efae6ae8ca8fa5007b0cf550d02c5a7d6b5b20b1d74f4218a
Pseudomonas_amygdali_pv_lachrymans_NM002_5127	a960ae709915e35d38fba37a3757c70a6080e65ad29cc765e57908fdfb9e5e56e079d120dcbebe68de377a6939393d8f
Pseudomonas_amygdali_pv_lachrymans_NM002_5127	3ba79010d8fe4b3f50844df244d94f4583b96299ef88772e436fec3d4a5e12a99aebd4264a70f355d952b8399a8274eb
Pseudomonas_amygdali_pv_lachrymans_NM002_5127	f3ab399956c87404caf3d7183d982c89c5b0582d11b2ff7fe99b4293f8428dbb9c6fd79a4cfb4ceb633d6382f17e93dc
Pseudomonas_amygdali_pv_lachrymans_NM002_5127	3704135e0cc59a9dcbb385b9afd07370f6ff50c9f2dc2b989a5d0e0c6b9a2bab2d9cec4d8ad06b197fabce03f4ea57cc
Pseudomonas_amygdali_pv_lachrymans_NM002_5127	ce6d854edd98dcf1e3f6b180405a7e432b0b9c642629053a768976681b41fd1234949d1fee34598a7b7a9a7f7e16a81f
Pseudomonas_amygdali_pv_lachrymans_NM002_5127	1a401dec2840b48f39d36cc4987ff481a42cde8b24ac6bb52401b3c408ed484c3b27df305f009571e0e75f0403cd2c0d
Pseudomonas_amygdali_pv_lachrymans_NM002_5127	d7016900e2364a83b3d2202f4a33a632fd89a48de0cb547185ac6419d095ec3cec3629cf2aa1a47526e0fef62a96d69b
Pseudomonas_amygdali_pv_lachrymans_NM002_5127	f89df72f16d2577ed3856ed2f5d7afa5e50dd98c0315162733bba69f31e2f4b0157c7be21e41058885ee6b351828feb0
Pseudomonas_amygdali_pv_lachrymans_NM002_5127	2af3a5d560bf9b411533040c143be3e2372e8c8c5e7e815a7d3ea9bec8144ba3df22d938a09410a7dcb4ce7c27c869bf
Pseudomonas_amygdali_pv_lachrymans_NM002_5127	df1cf27fe61474e6bf3ed40cb3bf2a134124dbdca0720adcb4ff871ff084b732b2e4ad92ad67f6fe398df51b85d98111
Pseudomonas_amygdali_pv_lachrymans_NM002_5127	82fb47934ecf911fccfe37de3d80b861ae4c4470280ad7a15d6604bbc790bcb730c9199169dd950b355c1536d640cf74
Pseudomonas_amygdali_pv_lachrymans_NM002_5127	707804d14f494490b6b856eaf516ffd682d93b6dc5b19f4e2cb6eff32801e9fb9a2405e91bc0825f56ee31a180d437de
Pseudomonas_amygdali_pv_lachrymans_NM002_5127	37ca0e752168e60cde77bd7e50d2a2d9f72ca9e8e9020a64bb62af2401631f222fe20ca4daa27d85b79e393367952e3d
Pseudomonas_amygdali_pv_lachrymans_NM002_5127	45333d5756c2f2cea54717899fcad97eaa1e30e8e412bab27ad7c6e2177d1eef4579085583efe0a7ffc88c5dc5ed672b
Pseudomonas_amygdali_pv_lachrymans_NM002_5127	d0f1ad44d4c4182861ef40bc31202c536b46d6348cf8f059888ffc9b5633868b34d5ccdc77fd6a3a36fe1e6fdc38ebec
Pseudomonas_amygdali_pv_lachrymans_NM002_5127	8b28d95313539c6a660a42d7362c5d59d3f27634e4761f20d774b505185fb279a32e0615a17ec06942e11fcb2ac6f885
Pseudomonas_amygdali_pv_lachrymans_NM002_5127	022525185e46e797159144f4783d90b19945b23cfed1d31690b76d3a2c95fda7db7f8d2b094170cbcea3f95fa9f54438
Pseudomonas_amygdali_pv_lachrymans_NM002_5127	0ed0a9be833d4638600ff177213cea5c024f3bd45a510288d5d4910659290da98ad5ca04c613a1c74024107649bc8792
Pseudomonas_amygdali_pv_lachrymans_NM002_5127	50897d22131ae9523ab75eb017bd487f067c8b728bdb44192892e6bb9e0d47a9f18f6e4ab61b9952e1d6af1eb9648b22
Pseudomonas_amygdali_pv_lachrymans_NM002_5127	d10730b9963b391b4219806e97b0d4dc55452ec4076931c0767162a9c74ff31a45531255edcc88a4a900ca0f394d42e2
Pseudomonas_amygdali_pv_lachrymans_NM002_5127	843ceca073b87c6bec6d92014aa49fcc1cb628ae24a162bf69ca68de841c5f76e70d1d85d02482f721d5007fd456c344
Pseudomonas_amygdali_pv_lachrymans_NM002_5127	f8fec9e6f192e2376cf54aadcf0b99c51b3e90ca12dc054605d4a7dcd2972756e2e437f0ff48a735ba61fc13c538a2cb
Pseudomonas_amygdali_pv_lachrymans_NM002_5127	9d0196f76c18f5f58313b6264ab665bdf5f3c5d3378ecca8e3adfd3242545ee4a8f27e6c135357bf7314eab6640641b1
Pseudomonas_amygdali_pv_lachrymans_NM002_5127	4ede6375deebedbd5b9a359235a8dd900233dea16e2c6d519b0b1be5f7326796d8c4f2229a7260869763a87c4a4814a3
Pseudomonas_amygdali_pv_lachrymans_NM002_5127	b000685ea1263fd35477d7d94c387a823d85f37697b40a7c86df5df40424c5e2596e6917aba1b78df737aeed82802fa4
Pseudomonas_amygdali_pv_lachrymans_NM002_5127	5e5ba6d807c487cc782744a7136570140b4e37769aafe4fee646d13ed8fdead7574dfcd6e8ba340661a3176e41c555c3
Pseudomonas_amygdali_pv_lachrymans_NM002_5127	38febc5daa840939311f69d348ab5a3084cc2198fc80ca8ac01b9dc250a5c84c54f5c85d2bb85109caf2b028207e9862
Pseudomonas_amygdali_pv_lachrymans_NM002_5127	0a9d026d2a4544ab7ddb4939cf912e60cbbee338e8ac6db1194649a53f80edeedc45ba81bde8ff956df9fb0e6e3bc734
Pseudomonas_amygdali_pv_lachrymans_NM002_5127	14fd3f69008061b8d4451f714cb89d87a82e49e1296ab4efe74c44e8d04a0de88ee1aa7fa1b68660b7cfaf10054481f8
Pseudomonas_amygdali_pv_lachrymans_NM002_5127	805ed7f59685c0dacac2407400d04c9db6b8d433a4e3c268c936ac2cc0a490b343a234494d85ae1c3c05042fa7b08b31
Pseudomonas_amygdali_pv_lachrymans_NM002_5127	c5865af6c686eb24412618623962201bf98e242a575ccbf4507b21d43ed603c8cf0be3376257f23b8bd7aed66538412d
Pseudomonas_amygdali_pv_lachrymans_NM002_5127	ae87a30327f9b685d85b307e5dbc712275f85c81560be4aa078d8b8441cbee0e2ce58eb614b3b0713cbac6e3ae97b932
Pseudomonas_amygdali_pv_lachrymans_NM002_5127	e84f68407f868b116cd871509ead34599d59c3854a105f2975ecf217e0a144b32efc7e2196cf35c72b3e1d324de35a32
Pseudomonas_amygdali_pv_lachrymans_NM002_5127	336048afcace557d132556059d325b31182cdda362195f77448a490e60fd21c0a2b9703f564a9de9b7df20815bedaee5
Pseudomonas_amygdali_pv_lachrymans_NM002_5127	6a45e12955b205900e3dbd454a378637f31f37bd21dce6052de9ff19cce24ab976e3e6065c767d6fae625755d557ec26
Pseudomonas_amygdali_pv_lachrymans_NM002_5127	13cd18c596eabdb70cf3a6e614949d3ee42c2f937488631cdb1173360a53bf8c3cc08c791a9a9e867ce40771a3220472
Pseudomonas_amygdali_pv_lachrymans_NM002_5127	7166f0796de20962832bfa3fd521f761a045b17143b757fd578ac90546e7d737c3b6b1145508cf4cd33ba844a0ce210c
Pseudomonas_amygdali_pv_lachrymans_NM002_5127	6a356fc9361a6e0b2f0fba5d42cb6d34af5eb50682e2cccca7901127708e2d45181f3730c1cf29715d3869719f3d6088
Pseudomonas_amygdali_pv_lachrymans_NM002_5127	99f4cf4317b002c211038f5cda4da9babaf2c248cc148a1ff9a321173a56ae61898a45790d8e6c41dfd2889f830ac2d1
Pseudomonas_amygdali_pv_lachrymans_NM002_5127	7d23e91f9f1fa37e233dd139be15cefc99fc842600983485f49cf21558bfc7e854d8b58c4f20de1ba2cf9bde9d353a35
Pseudomonas_amygdali_pv_lachrymans_NM002_5127	eebd8bec14020430b6aa3150d91398e5725655c50345f72d3b29026653b45c81ceb002629f058acb7112576554bd43d1
Pseudomonas_amygdali_pv_lachrymans_NM002_5127	c8dbcc29fe98520908a7e78dceaf851849db20476f1ae262a549b561d1365d8eb0630c4500bc80dc775c97ecaea785e3
Pseudomonas_amygdali_pv_lachrymans_NM002_5127	475924b2cdde84bc81803f9ee6472f15a9fb5311026545d4b7ddc1c45bd94ed4d897c5e6d68353264097b41c2ab377eb
Pseudomonas_amygdali_pv_lachrymans_NM002_5127	7eade3d64194e3133d5f9fce33f3b6caba724f1f0931e77ee047ddac657beec49517526067dfe928737299b340171a25
Pseudomonas_amygdali_pv_lachrymans_NM002_5127	a34875394d68b30c50267807d527436a784d6586e448da197040abef2f7772aa4ec407631de6d7121702c549984d7f63
Pseudomonas_amygdali_pv_lachrymans_NM002_5127	49225b19df6ba0ef37c9e282f8ce163d5afcaf78124beb66c95cfc0fdcf3af90c917f0fa5d004622dd2aacb867cde4f8
Pseudomonas_amygdali_pv_lachrymans_NM002_5127	68a9053d6d7a9ed6600483e1e359e307685001b0ccfa183e046f0ec8b280a0a03544c63ce45982dff2027e36e07b93cc
Pseudomonas_amygdali_pv_lachrymans_NM002_5127	2c191f1c940de0628364c102c5a33f190609f580d1400fa4646840d23ce68feba6c80214bc38fd3983eda81b51971857
Pseudomonas_amygdali_pv_lachrymans_NM002_5127	02fee8f13e27c0de0497a1627cfbe86a06778b9a4a6015c6507d25cfccd7834c9dbf3267efa0e61772e7631aea89ab56
Pseudomonas_amygdali_pv_lachrymans_NM002_5127	8af06e21cb0b1b0020f98278a9beadb40afeda65587852f840a23e767de84cf40930876f017ded66792e3d022b87e869
Pseudomonas_amygdali_pv_lachrymans_NM002_5127	84d76a6fd92e22c6fd9259e832587881a4bb6209771ad8c54cb945ce603e09150a04795a6888fe3efeb4cff2b32d7f70
Pseudomonas_amygdali_pv_lachrymans_NM002_5127	cd9356d796c061de7cadf584a1ed3e8b89ab98b15812c1648760a43a25bcb5d67c90ea269c20097497a5eaa8cbfb1890
Pseudomonas_amygdali_pv_lachrymans_NM002_5127	a993176ee7b868531efffe077035f7994b01a14531cb81868ff0f2e2bd17ea81e9daab2d3c843b2c50ccd68589f768e4
Pseudomonas_amygdali_pv_lachrymans_NM002_5127	07dc3cbccf1e0b32124fd1635b514a854ac2326daa55cd0c8f83d162042a746c31aadc145659eff3f1ed0f4206d1664c
Pseudomonas_amygdali_pv_lachrymans_NM002_5127	96c5a79be6ba9e7cedff82c25e0064960d8059ec139cafb19a19b5685505c908deb58921bbb465d4b25ff4446d0e6c75
Pseudomonas_amygdali_pv_lachrymans_NM002_5127	e7a0b113c6496aa4f6e7df73a38f0ea3527bc99a3635e74438c5ba586d837974d72ff7b71455a18013a47b0ddecea4fb
Pseudomonas_amygdali_pv_lachrymans_NM002_5127	73e600fa89f53f62445c076b2f8aea35ca6d4f5864792342d06e947b603bdafbff174d06f670260ee2dac9dfcf20c369
Pseudomonas_amygdali_pv_lachrymans_NM002_5127	98570d1f421a93a2a96fd2367477aed2836b5a2318dbcb30f66146059d20bfe1caa1ab05684bcbbbfc285d051d896877
Pseudomonas_amygdali_pv_lachrymans_NM002_5127	74500cc2e4dd5373e85579a7a368656906086e79e2667c404cb971ac6ea1c6983837f31bdf138546fa7375e4dbeb5e8a
Pseudomonas_amygdali_pv_lachrymans_NM002_5127	a1134d19cacda412de5409f6a96c793fd77e8839325bb9d59cc63d8a3ff5841f4712b8b78be2218b734df0f6823d7404
Pseudomonas_amygdali_pv_lachrymans_NM002_5127	b1dd3a52c8326f2c99aa95950bd548a0a70c99382bbe1e7fcc459e5bf8d3e6127adf6b846f9accdcab5e48f6e9ac3dc8
Pseudomonas_amygdali_pv_lachrymans_NM002_5127	17a02036ee48c01028f40b08499ede37e12ea66f299e77fccd654c0b9c49f1da3e400d662ea4940fb2d0d2c6833209c6
Pseudomonas_amygdali_pv_lachrymans_NM002_5127	f8238c049410beeae59231df5e71f1754188ee7c2a4297359299802bc92a18a21e06f39a5381b904e8badc59569bc428
Pseudomonas_amygdali_pv_lachrymans_NM002_5127	8b037ac96c7978828c82b577f25f0fb501f870aca387aaeb3d42977b334a4e63f892ed648111fdff1c683109e724eab8
Pseudomonas_amygdali_pv_lachrymans_NM002_5127	21eff035baaac557e73d61a0d312da5f5395808152213b673f6433c66864be1f8b92e3cb3a41ceefac819b1fa85132a2
Pseudomonas_amygdali_pv_lachrymans_NM002_5127	57fbc180ff0808a4a03030ea7219f4d48decb3402c734fa7db434dee4783350131fe0ed6297837cdb0d5aede9294dd1e
Pseudomonas_amygdali_pv_lachrymans_NM002_5127	fe3ec0c8a137b17d960af2bd90f8f7567314cdf47d37e2bd6077a59dd2f8c11af86f12ef8c68d37bb727dedb847fbbaa
Pseudomonas_amygdali_pv_lachrymans_NM002_5127	2e6234b1b2f854ffb60351ea53f9bd54da1d6a6b06ae42911f735bc60115317f2095dfd4579b6cfa8840a16d3c55da50
Pseudomonas_amygdali_pv_lachrymans_NM002_5127	79b2a79f1e309dde760ab7ca552835bce5c8d818964c8285c83cb7beb892403edec8a6fdd41cede8fd2dbc7a48458d24
Pseudomonas_amygdali_pv_lachrymans_NM002_5127	f898863c588c4ec919cd6281a3e5e0490983fbbb8c8619f6eb557570a93ae8093651e21251ad03895ede2258a67fc76f
Pseudomonas_amygdali_pv_lachrymans_NM002_5127	b77310e63be5c6a54c52c6e42908a78f0d61d75abac3cb65f5c0f141883293cd91bc3e1c2698aac56fecae5ac30e2233
Pseudomonas_amygdali_pv_lachrymans_NM002_5127	d34160b9e01f28a6959a4bbc0422a611eabb4374546db3efafda2cd07798656fbdb45f0ea68162a9bd530f4ff23f5626
Pseudomonas_amygdali_pv_lachrymans_NM002_5127	4f06993805eddb0ea5539a47201ddb37ee74029b12cb0377890dda980dac0a9a6d7057bcf6a1152a506eb0eb71282ddb
Pseudomonas_amygdali_pv_lachrymans_NM002_5127	b3478158787b5803b6bca7bf5d4f762401a41f9e8abac35a0028766d299dc04ea25620e7486c6202dd0ab8f665666699
Pseudomonas_amygdali_pv_lachrymans_NM002_5127	22ea7b7e6970d8e87cad4cefea1824969e5cc16854c0a436b704877f4da77933b8601c48030c7a231105d43109ead289
Pseudomonas_amygdali_pv_lachrymans_NM002_5127	fb7f8e4ce383967df9664ea8ed7003bc24848e8041bbc7b9c6432a80bf42cf8e439bdc43f0a4e4548b6ba0e21138ccc4
Pseudomonas_amygdali_pv_lachrymans_NM002_5127	bb7a28b23c3d7f157e31146b97a78b47ef7f14b0b5360c577c7633e15d04213c0f7d90f7af63c0dd665d46a3c2cf3956
Pseudomonas_amygdali_pv_lachrymans_NM002_5127	308865f440d3568b2d560257cc30d272ab6e1adedaa0da072f0a0cc01d8123cda69b028b1f14f0925c0527df8598af67
Pseudomonas_amygdali_pv_lachrymans_NM002_5127	bc8979ee5f6b02850f5bddf3557b1f8d676e6af27d52a3ce025e133af467ba7c9dcbee63fcec94f4640ec126a6ff6c47
Pseudomonas_amygdali_pv_lachrymans_NM002_5127	5f80593cfa75890015354bc5809a6fac8fa7b3c7ccd39d0db4936b3cbc083bfd0e457920f2746d5cc208aab5fce42716
Pseudomonas_amygdali_pv_lachrymans_NM002_5127	cc9d220f825d0ff2175b00a23091b0347e00c73ce58becc6e66a63c85175741de331e11d81aea3f28099f5594a14830e
Pseudomonas_amygdali_pv_lachrymans_NM002_5127	9a260b441b5f39b0243ab14d97b7f86dcd547207b96b1e86e0a57c8588aac5a1133628f49c25bbb504bcdcee97dc7ed1
Pseudomonas_amygdali_pv_lachrymans_NM002_5127	3f821f3508f50dfb7ab5ccd7aa6aca68c4dc2d956ab1a2a58e2f3fd673b4557fe448a8e82f4a078fa72e03de2a426659
Pseudomonas_amygdali_pv_lachrymans_NM002_5127	00e5b5bf6b045249d575f72027f4ebd2f8d1188ccf087a0346b8013db9039bd8e23bbdb99dafb24ba6d052aef7272d52
Pseudomonas_amygdali_pv_lachrymans_NM002_5127	15b3287432ae38e45a224b274ce45d690986401292c4549119a906f23d0ab327252e374176c75a6c18435e939c591e0c
Pseudomonas_amygdali_pv_lachrymans_NM002_5127	e5d275882532d5ba5a8ea4e1929302165d2c7e1bd7c84a80014c2a4adadd2e8007473414ba4263c53db678edd9fdf81c
Pseudomonas_amygdali_pv_lachrymans_NM002_5127	4826f4813f6bc06c4f878d9c3592e7edffb7042d763600dd2f9bd1fd677ba067b5e5267f7876820cad06442e033a9cd7
Pseudomonas_amygdali_pv_lachrymans_NM002_5127	8472cfa1029f5590d320228ce1cb8b61dbbce970022774d8ff8e9de2a88c2f207d0ac4f5f9e42dd10b919750c47635c1
Pseudomonas_amygdali_pv_lachrymans_NM002_5127	b66e884c893be6ed083fea874e8310765a80ccbb76e0f9023b718fe38858c4a516ed1752a6713f883df6f860231d2888
Pseudomonas_amygdali_pv_lachrymans_NM002_5127	bb18c9ed21ce5554358e56eade1bd635b4c06064d9c7dd3b5c85eb39084de101d1938d1133ff8a96c27b7f919d423a44
Pseudomonas_amygdali_pv_lachrymans_NM002_5127	067dceac9aaae362c3fdbe0e6bf0ed5db73bd6a748690db66dd506354f954517ea727155b4be08ad0a05d671758d64ca
Pseudomonas_amygdali_pv_lachrymans_NM002_5127	984ff4c5d40cc84d0bec33cb813258240d1e19c493ff0ebe59624f9e8c6a918efb3f831f5bcd518cc4838f2ca6cea318
Pseudomonas_amygdali_pv_lachrymans_NM002_5127	b2cf0cb537f83024cce8b0a79624cbadf77ab8c690dd107476432a5a6d07ca2b02dcc57e7fbbfa72902563e7f93830cf
Pseudomonas_amygdali_pv_lachrymans_NM002_5127	573d338c10343b92191d6384976ebd9c34d21d8a60cf1068ddbf55ec55334428e3a211bcc068b0e0f7062ace6bb3ae84
Pseudomonas_amygdali_pv_lachrymans_NM002_5127	55aaa1753bb966119cd35a27bd1a27729ab515bb2983ec9a96ac822f87d09163e185ac13f2cf4a839a02c26fbc2c5451
Pseudomonas_amygdali_pv_lachrymans_NM002_5127	8b6fb12038ef3f36d8c076de29f34e5e66444364f80aff078ba1ac06a29e8c44f0ce2919f2540ff860159a411d271a06
Pseudomonas_amygdali_pv_lachrymans_NM002_5127	23752645950763b20d1e0b9028432427bf44aa3b464efd752ef3616972f7b53334e307f32a1fceaae248493b84907027
Pseudomonas_amygdali_pv_lachrymans_NM002_5127	f0ce2076c53b933ed3c0cc25998c31ee819deb711691e06af1533dbc340478b5afba584627714b70d799c0bf820b65e3
Pseudomonas_amygdali_pv_lachrymans_NM002_5127	6c4ea7b66d56ea72ed7bfc0212a10e05787fd9dfdc839d1b3b82a41a942b02c9b7bc74a14350383af6667057e9618f21
Pseudomonas_amygdali_pv_lachrymans_NM002_5127	5c4907b30c39a0a99cc53f2bc896e5add2fa5cd154d63cb53bb8cd3feff34a6171acb0d97de6b9234213aba9991c972e
Pseudomonas_amygdali_pv_lachrymans_NM002_5127	b61e2a7cacc18d2403bd4c73000d64cbf91d94dcdcc9fe8b5b5db7bcccfa510c9d933a926d3457fa5f684ac4134cb908
Pseudomonas_amygdali_pv_lachrymans_NM002_5127	dc3ff0364787f421da6c438a2103353ce2475df25ef93d6e327c4bbb206b52004674b0682c0a1d31d3b1c6237b468dc2
Pseudomonas_amygdali_pv_lachrymans_NM002_5127	2705bc041333de2fdaa5a4d4bc30bdf0e2450a2ec4c7bd5e7861c1f77d29c5cb9fc8820becb1e024d52d116ee8023105
Pseudomonas_amygdali_pv_lachrymans_NM002_5127	a9aa04aa2ddc6fd4b556d6f213609982002e8d29dba44fdb1a1c132cdd64a5edbc2749af3a5ec6eb62d778e1c150e566
Pseudomonas_amygdali_pv_lachrymans_NM002_5127	724e591e621f7e1be1db95befd1d69f4d143083b27f9ab57164b8604285797ed9549690382c1d7f6b5ad59e725d28d44
Pseudomonas_amygdali_pv_lachrymans_NM002_5127	1fab6f62508d74ebb75d27aca7c238b6053720338c21962574a3362a5c8cd0081b63c6ee6ad21bace7cea6ae866dd116
Pseudomonas_amygdali_pv_lachrymans_NM002_5127	3b2031ce99d02f2ceb81e77d8576a9ef94d3160b594c5a8ce89e79c1c3c7e47bc1399139a41d3a8cb1919c4fda4380b5
Pseudomonas_amygdali_pv_lachrymans_NM002_5127	305cfbd7d8a24a0459c669326fbc08ba4abaf17b28cc7f55fbd2eea6110fd9e7af1051c94a38b1dc0b4ed69efbc9ecca
Pseudomonas_amygdali_pv_lachrymans_NM002_5127	87960aa70ca8370d380845fdd38fc7b951e12b0965836efecb927686d9bd17e69065187c6a99787c327fca0d8f91f17d
Pseudomonas_amygdali_pv_lachrymans_NM002_5127	01ef7e60afe5673e508c9c727dfc04160569e410eebfe2bd5536e8abe16cb7f37a54146db7c11e95f1de842dd5ac2aa7
Pseudomonas_amygdali_pv_lachrymans_NM002_5127	37164b58babf9d36d8b5b766fefc32e99b7df2485863d0c06e590b042e531447a67e537d939a0ff76ead5d0bc15aeb5e
Pseudomonas_amygdali_pv_lachrymans_NM002_5127	178da085103930d6b84bb329ce873b2ef22300b028544ce4a4135cea10b7522b625ad58e2085b7b6159f3e39e8d9c967
Pseudomonas_amygdali_pv_lachrymans_NM002_5127	27514d162c478506a19afc61b5b483fb0cf2a23be0589a5d7332d6c382199e2ef3e07de442867bfd57247d74ed63e0f6
Pseudomonas_amygdali_pv_lachrymans_NM002_5127	1e80061899ac7487b51fd4c87740c0657c6ef5fc9d4dc52187bfdd49cb8cb42ea6d34596a597b957c2c0f9024fbe3a51
Pseudomonas_amygdali_pv_lachrymans_NM002_5127	6b3181475fab6af8d12fca2b1e2189d69987d3915a50f256ab6883ece852147f1c34170ea1629183726980f48365e502
Pseudomonas_amygdali_pv_lachrymans_NM002_5127	3e3e845c7d15efaa43d6e3450743235bb6f3bb349903cfe3ad871807dbd2c6d642bd2ee024aab93284dd35c904f60fcf
Pseudomonas_amygdali_pv_lachrymans_NM002_5127	e279cc4d6deaba043d8d497d5a5ed4c839ff1a266164b9ebcd7b28f1199a7528552aa3576d5743a9073ede866a37e413
Pseudomonas_amygdali_pv_lachrymans_NM002_5127	b011ce4b2964a5d006806ecca41605b933223c29e9f2ae0b3cf2c0eb0305f091d59d4703ed805b2a7b11ff714eac77de
Pseudomonas_amygdali_pv_lachrymans_NM002_5127	27ad12f5368882bea15024ccd3674fb9ceb0a9d5435dd26a049c6509b83b017801c62997b6e2601f4848235c97c23b62
Pseudomonas_amygdali_pv_lachrymans_NM002_5127	800b0c966398d8e7b978dd97bfed9aa410d1c352519498ddcfcce065ba5e3dae8ca8596348ee924b474cc48ffbfb42c8
Pseudomonas_amygdali_pv_lachrymans_NM002_5127	158bb9ff02874c3ce0054f7a1bbb31136a6924c99cf0de1c52195d1f4e658066e88083a78f5ef300d06f457f462fd492
Pseudomonas_amygdali_pv_lachrymans_NM002_5127	17c18f1a3885e4273bee4d547d0d8c9b83327ea88b506711aba8234ac4d90803447215b08946cdfc937ef9f4c11f419f
Pseudomonas_amygdali_pv_lachrymans_NM002_5127	2b8c7b5934fb69f5515945ca94079e69ab04fbeb94c3e4f041e19ef0657181157e5f8d407a519bc26c139bda8a2c0533
Pseudomonas_amygdali_pv_lachrymans_NM002_5127	8115e8ebf9a752c2e3b4f3e701d0f0a6ea9c6755008f5cf4ed02435f56651796339d6003df9ad74da879583b42a97b1f
Pseudomonas_amygdali_pv_lachrymans_NM002_5127	5577d718d12629030d2055bdb9dd657714298dc60979cd0f4a7c2154a792b95d93d10302dba92f391ada07771459bce2
Pseudomonas_amygdali_pv_lachrymans_NM002_5127	9e323ee52ea8406b33c74c52f79a1599e7ae07ce976538ca5e5dfe95db4042fba7d96f1c2166cf5cc6ab0d574f0377bc
Pseudomonas_amygdali_pv_lachrymans_NM002_5127	37da5164d5edee9534dc116a212283f0ba801352b3ccc495b51e7193014b8a9b2be0704da5fbe0a67d58015e1e863abd
Pseudomonas_amygdali_pv_lachrymans_NM002_5127	8c78c0fff2a190265b024272d9512d29824b4aef0a9d1e76394976bfb5292e9842ffad1c2a1f0db5b0d72e2193d65518
Pseudomonas_amygdali_pv_lachrymans_NM002_5127	049f0aeb24e7cafc14570d95fcf29975ed08fe20c7eff325981f87ad41adb0bc74b9319f8461f615973d643ff9845022
Pseudomonas_amygdali_pv_lachrymans_NM002_5127	0f032f3ede427f6c6f0fa3f339156f1a17a58fbb6b1f92e320635f00554b9530edcdcc4733f760a819c245d5cfe9a6ef
Pseudomonas_amygdali_pv_lachrymans_NM002_5127	f3f3c9f63f1a9b5af9457b0bf1545afdb7c82ec65750a013c374f8cc75e0878cf96c63911fe2de81958bf4dd4e1390f3
Pseudomonas_amygdali_pv_lachrymans_NM002_5127	4a00489ce82835205f6cb5b53b39d60a8d3f580966e2444b32779ac78aaec10106f9f29c2ecf22c83f380a2a05821cec
Pseudomonas_amygdali_pv_lachrymans_NM002_5127	c9c6282e65e25fbf56fc53f4bf7cd6735ffea43ca1dcaa7da8858ea988e380e08bf375fdf7d8a43b0a87bea2330b05b5
Pseudomonas_amygdali_pv_lachrymans_NM002_5127	16d3bec9a611187688aa4111c25ff55299e4bcb4fcb5bcc6c55b88e1fcaf7f80295a1dd42624b5a24832b95e42eac7c4
Pseudomonas_amygdali_pv_lachrymans_NM002_5127	cb75d17edc1ae6d9fd21d6effe9037c61789eb7072c7903f8177c18ddc478afdc2f6bb02f5382e5e4c396f0d8e01b006
Pseudomonas_amygdali_pv_lachrymans_NM002_5127	52ae89eef1701cde82e47aa6cc7c306d83e8014348407bfc88d90793cf1737c4a690e0c6c8e750f0ef188220ba291ec8
Pseudomonas_amygdali_pv_lachrymans_NM002_5127	bb92d472ca083ed738c4dd4e9f60a4f19fc3564a56fedd4a61d0da96093b5975088584d5ba3e0030609e74b9beaa14c1
Pseudomonas_amygdali_pv_lachrymans_NM002_5127	9745063044d9d00657c27adc4e5581e159239ccadc51021d4bc0151080283a8a741273af48555e45842d3b643af77378
Pseudomonas_amygdali_pv_lachrymans_NM002_5127	13adceeca364ea9e535ed9f2dd682bb33df979855f15f30c1383f8b9ad1bb87f9ed063ca81de44aabfa33b692fc4feb4
Pseudomonas_amygdali_pv_lachrymans_NM002_5127	d1ff9ef1148825af430b1d77b95e41a97c72ab0280cc019cca460f2268889d573c22e993b80627222422cc38baf4ad24
Pseudomonas_amygdali_pv_lachrymans_NM002_5127	d4a49b6223855dc105d326900cd133f9b0b5bf738c39059ee08302e57bbf6c228e9997f924e3e084e52989a63d520cc9
Pseudomonas_amygdali_pv_lachrymans_NM002_5127	a87ca7dc4efd1483acaf953e8af5250b5ea76922ce5bf1e7297a76410937ea9e661747f3f98ae971011990a01d75ba76
Pseudomonas_amygdali_pv_lachrymans_NM002_5127	4e843048397b856561a47a96cafe7dfbf2990c0571baefadfd9a8356f93b7d037b413776d45f4a15dc83e8f8dd057f85
Pseudomonas_amygdali_pv_lachrymans_NM002_5127	cca1d094dcaef6e650b59c98f004ca2fb7c500fcd5c102de75f7ff84713d4153f64ffb929ce35627edfef44566974b05
Pseudomonas_amygdali_pv_lachrymans_NM002_5127	fbe7079be7ceb9abe379b5563b1cb8ee11174d96fa08767f03d805d0bad2a22699271e0d6207e073f4816fd283a0243e
Pseudomonas_amygdali_pv_lachrymans_NM002_5127	e1813377f32880601c5349926ed907ecf074a0b6f10f45aadb74cf55edd903fb2ad3b190dd0e52d73131028a485a329f
Pseudomonas_amygdali_pv_lachrymans_NM002_5127	6db93b210e7f6c5af37211a22a4c57a2822b66f9ed7029902abd5d3df73924d95d4d3577e1222d5351011b86c016af21
Pseudomonas_amygdali_pv_lachrymans_NM002_5127	1bd4148306e010cb39672cbee74f9f748582271970af922cba773a4fa076cecfd50c8448ee96e06d1d12c06ca8125dc4
Pseudomonas_amygdali_pv_lachrymans_NM002_5127	33bab09c59220b8a076720acb3069ca015e283476b8d08135913d2c33e4895398a563b32fcf5aa6dc55dca97c40e43b6
Pseudomonas_amygdali_pv_lachrymans_NM002_5127	3e3212ff7eb8e62e1efd2d72e4c0b4778957e6d6ca9c95c761dad0a6b891f7c3d3f030b0a3a091a6ed48158c589f5f96
Pseudomonas_amygdali_pv_lachrymans_NM002_5127	cac388af4311709381dbd655abd500d152c28f948f62670b765eb411af36fa763f03f6556a593cb16f9ca7d5530982ae
Pseudomonas_amygdali_pv_lachrymans_NM002_5127	53c4e075a8b5f20afb7b6bc76249216e0ba1b819623f6fe813f2e0b886c7fcf8eb1099dd85131dc9e5dc900d0a07bf24
Pseudomonas_amygdali_pv_lachrymans_NM002_5127	8ece2d2c5209478be0caaa716c0e7093167790bb8743805467136c4d6cc022ee12529457b0662a95bdca6c1e0461ee79
Pseudomonas_amygdali_pv_lachrymans_NM002_5127	710dfd81ad43d59e7b60123c035a076f940fe140a3b6757854d3b81c0ecc283073d6b2c7c9d7058c77a4c2be453c98e2
Pseudomonas_amygdali_pv_lachrymans_NM002_5127	5743d4bf82baba66ac9967c7c0e1c121d15030e5b7da5961544e36629c631ed8ed2285a0195e4e84248e26504aafce72
Pseudomonas_amygdali_pv_lachrymans_NM002_5127	87d6c75fa1c908acb1acc8f575faa12c102d3c8309933755298ae08830b4caa95b28196281d0946420d98355ef4e75ff
Pseudomonas_amygdali_pv_lachrymans_NM002_5127	7ecc507c3971db2c75626bcfdae9a2e2aaa913918549440809606b4085168f7b14d5f8dacab9d7ca2a5f3028193167ad
Pseudomonas_amygdali_pv_lachrymans_NM002_5127	2434308927390c787c81ba1b7c74820c62f6e629e8076a6062c31f728d4b8ab0b161249a9e026420e1ad546052d3ae5c
Pseudomonas_amygdali_pv_lachrymans_NM002_5127	42aa3b24ecabd019597d05d45cfbf22a7b5b9d533e0ba6f2fc13dccb08371e3a9a644bd9da95968d3e500c2b5867cee4
Pseudomonas_amygdali_pv_lachrymans_NM002_5127	3004c3542bf25af4551dc68ffa2c1e2d3df66dd64eac3310319710b15220c89e70c6716f863b7668a0aa153e7bf53f8e
Pseudomonas_amygdali_pv_lachrymans_NM002_5127	1c316d741dd1de5598f9487f30e3414c5b45b2fe3c1086835716e4930be404d77f42ae191b94ab11109ecb9d989fb57d
Pseudomonas_amygdali_pv_lachrymans_NM002_5127	cde11057198d7ad7e4b2b00a6a46123b5501bda969c75d870abdfbac037f12041c4088b420be7987da7ceff1c560c361
Pseudomonas_amygdali_pv_lachrymans_NM002_5127	986d674359a34beafed952f85ad3ac603974e765102f017fe43a54fef146f53aec5f0679ac12c0e77554048c2bade5f1
Pseudomonas_amygdali_pv_lachrymans_NM002_5127	7097fe20686e1dae0805933f7b4c61f8c285b8ef193aa8225c27069ca25d5f9038aa0fe09aa2c918722eabc9292a4d36
Pseudomonas_amygdali_pv_lachrymans_NM002_5127	50c027d96165205deafc910bb3e1d1a6ccde2f8445a447dea5a43244aa4a1032b427e1876ab4f70d19c84613e9108ed8
Pseudomonas_amygdali_pv_lachrymans_NM002_5127	688efc34f44397c0ff92a5aeed61e11062963980b239a41f0ffa069d611e94a8caba43f5b3045b4fede5d718779d7711
Pseudomonas_amygdali_pv_lachrymans_NM002_5127	faddb4045cce3a4c40803fc3469b9240eccb33a3e8afb82756f1ae2e86c775ea6c8510c156f284d60e22bf5a4976171a
Pseudomonas_amygdali_pv_lachrymans_NM002_5127	69d742b9f81a04b87a9291799ce4f10753e3560fbc9877b850338811523a722d178f1d4c6c57898103ee8f70b4089e09
Pseudomonas_amygdali_pv_lachrymans_NM002_5127	a1cf6435a890974281441554f7207a05d568b34dea89c07941198da7c5fbd86d07b1a2a336c67e582a088822aa9b8886
Pseudomonas_amygdali_pv_lachrymans_NM002_5127	c178cce4069454151bf8ce52a1e85886db2d5dd880b02837975ff3f4811b5c35db8c9ea4eaddfc364b5d666756259586
Pseudomonas_amygdali_pv_lachrymans_NM002_5127	fe24c9b2fb16ab1dc15e81de476b5682771c9efa2207298a91d6807eb98567843a9a52d78d8bd4630465c9138ef82cdf
Pseudomonas_amygdali_pv_lachrymans_NM002_5127	b8530fa241665a6e1962ac536eaf4e229d564b04df1814f0a2b5ce26fdea8c383cfa360a7ec1224fd8c63a537aefce47
Pseudomonas_amygdali_pv_lachrymans_NM002_5127	06e166c2421c64c5529f9ab08db086786aba22f52b84e541d46e2f8da5b2edea7fd807e487ca9fddec4f1ec630dfe505
Pseudomonas_amygdali_pv_lachrymans_NM002_5127	14ee7170c8320184c6b6543a8c2a867212b7e5b662711515d9f29ba9bfa38ba08c7ee7abf8b11ce45bbaef136be5de9d
Pseudomonas_amygdali_pv_lachrymans_NM002_5127	7adb10e0a212dff4dc37fdf6f482ad6798edb3bc46cbd594bab33086dd54c79ed655201050101b829c35e06ff5ecf2de
Pseudomonas_amygdali_pv_lachrymans_NM002_5127	dc47af38a687b34f02295f2cfcf44a497551378e2124040db64460ea521179fa1d01fda139dd38863c996fe63c7dbbed
Pseudomonas_amygdali_pv_lachrymans_NM002_5127	14537d337b69138f07c1331dab1ec3a8956aca50bf3054eedd17746e68714a2a1f5ffa1ec7133a1e20583e1f5b970846
Pseudomonas_amygdali_pv_lachrymans_NM002_5127	496a692210ffe039d20b1cabaf52bb0f0f207e3c35d7a1225bb7e34a8dc50b5b8a0a1d279224c8a6fc1df07ba6e0f521
Pseudomonas_amygdali_pv_lachrymans_NM002_5127	1d41e5e5b63d0f5664663cdc2aa5ea5c7ce3ef46df7662db932123f0bf42dbc38f505cc1fd7338beb5d6b35b0e6c802c
Pseudomonas_amygdali_pv_lachrymans_NM002_5127	22480d4b235342fa250423c1f39a0191b4a4b47cfffb9489b948e97f95dc8a3fa7c8afb639db797cb87b8c285a04def8
Pseudomonas_amygdali_pv_lachrymans_NM002_5127	f73adba87a6ad2cb77b53d24675c2c0826409cc491759e6f533c931d0a00761ebe08986f692a5bf90910638ca2b02d6a
Pseudomonas_amygdali_pv_lachrymans_NM002_5127	b6d71d6f47ebc11cc50fa8f0e20d29b7388da11d2a8f3abbcd11cdc8f1f2934e0b3cdc44832e0a684847e366b8831a66
Pseudomonas_amygdali_pv_lachrymans_NM002_5127	69a7b6b05adedc8ed9ac7662b61783af9fa6fa0980ecf665da25fa82289453c9e00a259345a8f924aea249674816d707
Pseudomonas_amygdali_pv_lachrymans_NM002_5127	b0f718f3cf2119ac93d7939ab47367eed51b62b52219b7baa08b68eed85472054df9a7e7c958b060ced1cece3794d6ed
Pseudomonas_amygdali_pv_lachrymans_NM002_5127	cd59a0d1503ec49f3ca4f8d6ca85e989b264f2433784b3ac6ef3edb72f3753e59208ef0f7e649664ee1b40e112ebb6a9
Pseudomonas_amygdali_pv_lachrymans_NM002_5127	0cc5ae9dc176bca09f6f452803928fd54744a4211e007972e40b1b40d0cfbb874abfe538d7e277e5c025a3f543e8bf52
Pseudomonas_amygdali_pv_lachrymans_NM002_5127	6efea0ca2700de69dc21a7dc5d6d5cb58bf7a7c60d025d668f0d088ba8c61be0ebc06c92b7bb1f3bbbbedbb9c650bb87
Pseudomonas_amygdali_pv_lachrymans_NM002_5127	2cfda97474dfbe20cd6008841a291e62facf80ef1e57062db048ee50e2602cf431e027c7008cda9749e755e2173102f7
Pseudomonas_amygdali_pv_lachrymans_NM002_5127	2bc59de634cd70129a523a3962563a8cf3be267e6ffeebe25ae030166bac47d9bce0e041dd233440699791f9ac35ee71
Pseudomonas_amygdali_pv_lachrymans_NM002_5127	2f29a262683dee57b3de013c29feca3e0d5fc0d9698c9b422ae7ebd21710f54dfbf0be3f839b3ab90cf58f8f8fbfd397
Pseudomonas_amygdali_pv_lachrymans_NM002_5127	aa0807098f946d03a0e70a58b9cb59b1a7abd6642602580b52317154321f1b1c6499a38d9ce0677636eee0035bd1b967
Pseudomonas_amygdali_pv_lachrymans_NM002_5127	3fdfb760db64ea58a60694b94141576a5b5cd937b0c17f4b36205c57ca25da2f30a045722e5b2ab72a706bf589b175c2
Pseudomonas_amygdali_pv_lachrymans_NM002_5127	22de253b0bb8f39b1ca39f6da69407233207b90dc59a48afa06cd04b2c255f96fb35b814fa18623b9893ff1300c509b6
Pseudomonas_amygdali_pv_lachrymans_NM002_5127	9a88c33862e71a84f041cb40cffa52f1775c585869020b2b6b06b9a7201c0a95a6b58005e166ba0de6765b3fde76eb5e
Pseudomonas_amygdali_pv_lachrymans_NM002_5127	1489a2c8f57832284c0e96ef3341ed758a55fca6ab775ea6333973bf23fe86c25741f65cd6259e088112902f3139dfd9
Pseudomonas_amygdali_pv_lachrymans_NM002_5127	22b1807a08e36eb74feea88fbf8a39c9df6c0d70207fd9011ed861e5c77e5c8beb339eaf9cce145fc06221740b96909d
Pseudomonas_amygdali_pv_lachrymans_NM002_5127	961e3e74ea3b08161ea8b6a961a8513ccecbab98a88070c2da695bc187f1d729fca30650f8ba6df40a0e371c37e007a6
Pseudomonas_amygdali_pv_lachrymans_NM002_5127	26a4a5f1b16ca00f213ee2315cbf14c1da44f147bbfd96a91a61d80fb69889cd2f77973209e97bd155f4c08086a9c2d9
Pseudomonas_amygdali_pv_lachrymans_NM002_5127	62ab792c48d9b5d95b9a01966cc0e0e801beae64041193909fbfdd267c4568a00787a7567dd859d19aef258798cd3f4b
Pseudomonas_amygdali_pv_lachrymans_NM002_5127	13759a7a89c8cecb642dd30d3e9763bf1a24845bda8591172ddaf4dd3a49203c8449211dfe0c2cf933b257695ed896c4
Pseudomonas_amygdali_pv_lachrymans_NM002_5127	84a6a4bb120f1b2e0b410cadd634128bf46b1331da037c50466e7ebdc7d80661e30f798bda99eed2a783618cf7b3577a
Pseudomonas_amygdali_pv_lachrymans_NM002_5127	3a4606d29a06854a53a325373a443ea75a297c4f7e0bfe5de90254c14154c23164af93662bfd46c8000037eef95668fd
Pseudomonas_amygdali_pv_lachrymans_NM002_5127	ac9a4983d41d4b742320e2adcbc63ebce10c09a2a4b24186da9a6f6bea2e686f8e31117031a86cd530ae0199b592de69
Pseudomonas_amygdali_pv_lachrymans_NM002_5127	b769c18313b581382df95c9e9f82a811022e42edb5bc00f1afd9c0680c1671b877afc0e155cf20c49cbd1723f7580e92
Pseudomonas_amygdali_pv_lachrymans_NM002_5127	b78122495a55019c14232c24b7cfb2ca900ebeb6b46d853664d2fd44a92036b34dcc3cf12a98ed6a204bc3a0beb315ba
Pseudomonas_amygdali_pv_lachrymans_NM002_5127	4fc4fe35cfc4e5dcc15a90dd71be5c43d2e77ed2f2c392b673ea59f89e0edb3d3f89a28cac7579494d3d18a156610d47
Pseudomonas_amygdali_pv_lachrymans_NM002_5127	aaefffdb7645437184cca6aaea8fb1eb5b27fc121521f5733fed82fa1bdc2c25a3cc6daa2c480ca59b7c7a891380c3f1
Pseudomonas_amygdali_pv_lachrymans_NM002_5127	b7f376b7acdb3fb9b12e0d5c375067317e4d246267c67c5e6f6c4701d258bea739c352696c55aa2ea93c1b36b806cc1a
Pseudomonas_amygdali_pv_lachrymans_NM002_5127	7388ec6b95f1f0ce222c9dbc71ba751125ace65194890f312ecbe7aa15fd113a621cb773a95d6a87fc4e681ea9ccf436
Pseudomonas_amygdali_pv_lachrymans_NM002_5127	f993732fe75ff9dd1751eea8d5a59fee2686bbeeda92b8950aeead4000db508d55047c076786796e7b9189d40adfc1f4
Pseudomonas_amygdali_pv_lachrymans_NM002_5127	db7bbc053a4420a436d6efa9a125d263da5e3e48eea987f37badaf97ffe2bc9d2f18a6567cced93b58678d171a5025d7
Pseudomonas_amygdali_pv_lachrymans_NM002_5127	a2efa9a1a5a530c73bac96d508ec449004bc286f083401b3a22c0488557bc5b37985a6d2afc6ff92c7e4e0c96bf0c487
Pseudomonas_amygdali_pv_lachrymans_NM002_5127	ebd72a02b09fac1be57918d0e68f4d9ecfe426f2275c7c516a5013bafda5b28f5f7c3250147dc6bac988465c065aa584
Pseudomonas_amygdali_pv_lachrymans_NM002_5127	ff6b15ec504a269f01264270062b8c2042fb87f3f64fa34aa7b71a288ed3eeed3b3eb842570a80abbe612565b12b86a9
Pseudomonas_amygdali_pv_lachrymans_NM002_5127	5f7997d5df3386e4f2ac97553d1d58014ba375721a0aacb87ce5f8ed6f51485a841bc8cacd30851a6d5f635e672f4ab3
Pseudomonas_amygdali_pv_lachrymans_NM002_5127	7eb8588cfcc88c0dfa2837e17f64c474d2f0a7538ff52b70f0518745c5ae1635cefa8271ae3b6985eb093110f407bd66
Pseudomonas_amygdali_pv_lachrymans_NM002_5127	e9252c6812941120184d47384a070e361e6c6604f2e4dec22e1d9053ccba1bdcc01e8b6a9c523e52214cc665fdfa46d1
Pseudomonas_amygdali_pv_lachrymans_NM002_5127	4a957d726b1631e75369455a298da3902ce7d81442026b1d27981d7f6a49acba643166af8855645a844b9aebefa8fd85
Pseudomonas_amygdali_pv_lachrymans_NM002_5127	7d5d32bab1e3eddd52b722feef249739f5ccc5e8a887c8c662fefad627ba96cf8db6f1eb7d942f7e71d70853347c50a9
Pseudomonas_amygdali_pv_lachrymans_NM002_5127	0db7de7b78422705f6fbb15dc392d9b6d552c04ef83097a75f47cb7183d3232ea47f3b419f475273de0b95573a9a9794
Pseudomonas_amygdali_pv_lachrymans_NM002_5127	1b2796507aab1dbe12a4ab2f6cec7e19cffaae417662153f3910386c8f998a0a12a761be3c0d1a494588fcf16fd70b55
Pseudomonas_amygdali_pv_lachrymans_NM002_5127	95a02afd60b693da26faab012347de727b3da916f3471bdf66693d4238e81aa64ab175de0ff3ba18e882e8cd1f4981d3
Pseudomonas_amygdali_pv_lachrymans_NM002_5127	f39df6f741d419fe055c39b367f1e5b8df8eef4239661a8c0f5ca2ccda1d16504c122dc7ace0194c8d8bfc1a6e0acd32
Pseudomonas_amygdali_pv_lachrymans_NM002_5127	2fb0408af3ff6cab332b3a851457d4bb62af96c2c290f4198ea96abd15ed22dda8116a671ff940b4d578416c731a1497
Pseudomonas_amygdali_pv_lachrymans_NM002_5127	354219c80c069f677d7e6dd3c886a27e75e614904a67c0f35491c12598cdb4768ea06d061641e5533c71e5bd2c90f462
Pseudomonas_amygdali_pv_lachrymans_NM002_5127	f1f692e6585ec476bcc35283af4b362390800d6bb1347edd44b4961559c3e098b1e4261360d545a1efe10b62bd42cccb
Pseudomonas_amygdali_pv_lachrymans_NM002_5127	27fe4bba9a6819a063e3ffa1eb26e9e2a7f806d72a672755532788051aeb478a8ac9e36aef998836b016f9cb0391c385
Pseudomonas_amygdali_pv_lachrymans_NM002_5127	f552e667f1e0e47af242ca63ecc87cc86b54ac40f8fd5c21099c72ddc859c178583d805caa15d87c470bee7b88396b97
Pseudomonas_amygdali_pv_lachrymans_NM002_5127	9bf842285da97d3ea251175587a56df35f6e3921e0f1e0d44c495df57503b46176883bae3b3402e7a722e7ff22a470dd
Pseudomonas_amygdali_pv_lachrymans_NM002_5127	824fa3fb85afd1e83d78f5b5fb99a3302fb7afe537237172b8d391b30b8037dc59341d5c127a56abd4f1133b7b8a4ca6
Pseudomonas_amygdali_pv_lachrymans_NM002_5127	c147dcb28a7f540226ae8c990b4576e3ba0ca47744543919d7164f7d6093d8b64c13a71a14d13395b0a70842bfb4e8ea
Pseudomonas_amygdali_pv_lachrymans_NM002_5127	cb65f491e0c191fe9bf5ac5d088bbece03e145b1564de9d2fd1056b5238239174e724c54066d4398c5c5faa7b71d3f49
Pseudomonas_amygdali_pv_lachrymans_NM002_5127	b426dd9cfb0bb71be685637c06b16ab31901e6ece79f7a744038082bfc30f9673c801ea9e4062cced08b7fc3b119b4d3
Pseudomonas_amygdali_pv_lachrymans_NM002_5127	72ec18fdd83e8715bb5824da6ebe6f744ae65e1eb95ff8894d72c6e3d19658b8ccd6d8ef03cbd7609af8ab8674e646b9
Pseudomonas_amygdali_pv_lachrymans_NM002_5127	a6b76d6851823be2e821b0e414119e40610b2d17f7f6bdf209b3797a2b30427d70f262d8bef154daae349ece30c57ef9
Pseudomonas_amygdali_pv_lachrymans_NM002_5127	eefd2913f6bec6253e63ed094b9503fec55e7f9139f7f0d628ddd1bef0f76bf384d1e696d2e3261e390fa704dedf7de9
Pseudomonas_amygdali_pv_lachrymans_NM002_5127	3502164d9c155d74e13061f78a21cf687dc4f98955904ce778c0716b9b7b7d3afe63f6d11894aa718600b06db4de294a
Pseudomonas_amygdali_pv_lachrymans_NM002_5127	7aaf882dadd7f473bbe79889f426c9dae9dd9b2f62590fb1cbe982e205710fc31071989dc4636a7a94cc9f7a3b872172
Pseudomonas_amygdali_pv_lachrymans_NM002_5127	daf82d1da645c0cc5b319fb257c52d464bd91d05c501667f9015ead992535a64ac5dc042fbc53081e55dc82c76604ec1
Pseudomonas_amygdali_pv_lachrymans_NM002_5127	4a789e47494d7af04b9b4e4b026ac400198321d8658a37f3e69112b1dfe8e478f67cc9df29da380ccfe037e7786e8acd
Pseudomonas_amygdali_pv_lachrymans_NM002_5127	50e3e633da5d46e8e543e2058471c6427f7a94fa22dbd2069dfd173f9995d6113fe144db869dfdf612b8739c01a1d540
Pseudomonas_amygdali_pv_lachrymans_NM002_5127	80e41652eb782a3c1e7a88e9de025d6e322d37b8a7c900fb7d78f3a8f6ce7c111ed565126beb17ef5120f6ecf3b755a6
Pseudomonas_amygdali_pv_lachrymans_NM002_5127	e1e4a1a1bedad2425de4f8d20d5b25150767b2e2b97515e3da039dc5ab1ce4c50975b01088f9fc74e84939b95f40655c
Pseudomonas_amygdali_pv_lachrymans_NM002_5127	087f04a9fc62429befdbd323b5dc65816e3021930bdf713eed6a4f41104cd3d698188e7cef4406592f55b50e0358f46e
Pseudomonas_amygdali_pv_lachrymans_NM002_5127	de7045bc9a27174e358f99ef7e6cfd2c59a35b03060729c0653b0b4cd88c5e54ec5a8421888ebaed491ad7e7c994d050
Pseudomonas_amygdali_pv_lachrymans_NM002_5127	27e72a277364cb6d0a2c407557662747bb5f24e236e793acb2b3e191416e99027c63aec870cfd83cfd822226a57f09f6
Pseudomonas_amygdali_pv_lachrymans_NM002_5127	9cbbe3a0d5fda5596f16db7faaa604c163c7c88c80561d0aa300f299963122c0c4146590bc104acbedb8287a40452b78
Pseudomonas_amygdali_pv_lachrymans_NM002_5127	b78a69d255636c75a0f62f346597a519ca75d222439a23bed48e2070be432c20d66844139f67e4b054b22b2f932ef991
Pseudomonas_amygdali_pv_lachrymans_NM002_5127	460ec82014a3476a9dc4acc53a946cea1cd8ddecd76e11935d03cc72e4d0662aefa8f06a8b6a73f7352a37a3e9078b2f
Pseudomonas_amygdali_pv_lachrymans_NM002_5127	98a466d8b79231930625385d80e7fcc9684f13a93fd109e029bf2f0a04b35d8a36576b71a4c9060efc9497873657a2c9
Pseudomonas_amygdali_pv_lachrymans_NM002_5127	f45fabf91e064fd5debd6ea90f9787d9e194d4b07cf228a854b1602042c1d93e2995f63e8813ff9f3b2417c5cb40a889
Pseudomonas_amygdali_pv_lachrymans_NM002_5127	aa39ee1d6e3b6197cc2e49f4437a177121a9a47ac2a24be1533f89eed508c8c131ef2f1a41b991586c0cefe4b105788a
Pseudomonas_amygdali_pv_lachrymans_NM002_5127	e1929c53bfae3974a2e4b14d96f5b28124f1b934e8d07e0f6f6e27cb8831141c86974e3a867e5cdecbfdb125830f23cc
Pseudomonas_amygdali_pv_lachrymans_NM002_5127	1fd83490eaf203cfb3b767a78e5925bc1072b8087f13903eaebbeec4af507388f239f92454fbfc7baca36ca6d90c7e82
Pseudomonas_amygdali_pv_lachrymans_NM002_5127	afdb5bd87c88f445190eec97c328666fe655da9f1013f4fc044b453ac70b93cadeb614ca727cc3dd6e9af5bde6819bcc
Pseudomonas_amygdali_pv_lachrymans_NM002_5127	6818b87d0830316bdeb6497c4f6789779ae9598e3afb3d57a8c5c9be4da12e0e92bfc183ef3a6635dc9e6cd74d33f715
Pseudomonas_amygdali_pv_lachrymans_NM002_5127	f7c57bf89b5b0460c2bad862896e18c5066bb032164a9742517c42bd01b9921f20ca51d3207c4870a09e80767c861ebb
Pseudomonas_amygdali_pv_lachrymans_NM002_5127	1fbb8ac8083e6d30d3875f0bf1696f5d298f7ecc5d51118b31f5b84c1d91478f549f0e1666699ed5c8554931e650cf94
Pseudomonas_amygdali_pv_lachrymans_NM002_5127	93aefcd8317d45fdcade165a21d04e4c506d532b5eb8289556d0ee489f2c017428d9f4aaaee85651b7675be69ef9dcbb
Pseudomonas_amygdali_pv_lachrymans_NM002_5127	68049d9fe4e03169dcabfd722b66cc99c8820eb3230065a0ef5c568a6c81ac03d8df4105e1eb0266f4f81fb7c5c73562
Pseudomonas_amygdali_pv_lachrymans_NM002_5127	05c891a5a6cfc0c0f9900f984d2a211f3309eba4a52ec94c98069d4a0bec9fd1d3aee063126aebf5e15a0b72e2b125e4
Pseudomonas_amygdali_pv_lachrymans_NM002_5127	6238413f175289d17a870ff361a359c787885036424e85d1c0a1d950fc789dc33e47387d7318bfcc756fd67138d6c0f3
Pseudomonas_amygdali_pv_lachrymans_NM002_5127	1f8a0f2aed4fb6d3a37e10d4968f2abd66e106965d5248f553f433e7105cf5532a11969f7698e7f0f9566400758bc022
Pseudomonas_amygdali_pv_lachrymans_NM002_5127	00e1501ffe4f789de3754581587d009677d18a77dd18a655c6c674b4182b5e32cf933128cdc027bb7a89d73a5b042cc9
Pseudomonas_amygdali_pv_lachrymans_NM002_5127	5834ad683556876c970ce918573b65bea1d064775876a11dfaf9a0ffdc7fb824cf783ff383df2cc372fa3fe08bc96565
Pseudomonas_amygdali_pv_lachrymans_NM002_5127	8254816fe0334da54b7110cc44c85cc4711c6d836e64714c4338afa9253fa18690e0ab984ff7b27ec2f2f9033c8008d8
Pseudomonas_amygdali_pv_lachrymans_NM002_5127	c039cd18a7a66dc02180f7e82536da7486eb4174ee0915616469e6bfbb9ae0ddf1d868880a01b6449a4471901245d02b
Pseudomonas_amygdali_pv_lachrymans_NM002_5127	9b752342e4af8f55bd1fae688fce17ac45ff5d6a13137cd3b09cde49fda3244b30cd1f0c3206c0ab303c23c28975c143
Pseudomonas_amygdali_pv_lachrymans_NM002_5127	6a0f86a4d496ddba98a3ffbc0382e14184c9d2a3433581ba3f66fc833b38ecf7d4615c6df11b0bd68cf9d162d732069b
Pseudomonas_amygdali_pv_lachrymans_NM002_5127	99000500cbf612f52b67203cb436a6b6e9d4284bed127e3776e6fd4395fd212f49c1c56827c85816bed77b7f8ff9260f
Pseudomonas_amygdali_pv_lachrymans_NM002_5127	bb3ffa2c83decae35761bf0f2aee0b4f73142e85e629bb0fa31f32bec67653a2acd579aff66973e4d73b00445390217c
Pseudomonas_amygdali_pv_lachrymans_NM002_5127	572ba725ed16f2e379652c2a93f4d6b984270c75c2a9177a3c8d30e5860ef7358a540fa612b7020230655c6a05052419
Pseudomonas_amygdali_pv_lachrymans_NM002_5127	3a6c3f9855295505ea8e7509fa6b026b9767d255b6cafb936e4cf7308df373224c40107d39b4db296fdaa754a7409bc2
Pseudomonas_amygdali_pv_lachrymans_NM002_5127	766d33093c074c44a84d43efea647603fcf320c2ff28a5ba9e3ad7dad182a12bc160855612f97ffc4a1cbe60b1119180
Pseudomonas_amygdali_pv_lachrymans_NM002_5127	4ba4f16b232c1c00f329b0ac321f3ef8d3c9b3cc3e7ee81fb9de76bdf9be30c85016eafa52e14d7e0f520cc29cdee1b4
Pseudomonas_amygdali_pv_lachrymans_NM002_5127	f23e70e0749e76bd96fbbe81dbee81ec551592a2cfe5f9f19a6ff29ef7392e9ad2eaa779d73309212c60b6eb8df051fc
Pseudomonas_amygdali_pv_lachrymans_NM002_5127	9a440298c3e141181499baa011d3f6b1a3bb3f21a85ba26e840882dfbf0776e2d577f88d1231ba4063539ddc74583b61
Pseudomonas_amygdali_pv_lachrymans_NM002_5127	35780b49983841cbbbae49aaff13cb15cb9939ece6be8a7dfe090b13f23af987cbd77adc6025e43391c2d01e047dd020
Pseudomonas_amygdali_pv_lachrymans_NM002_5127	909631477b4d3c000cd6b05f8eef61f41aee79f13f98c43b1fecffffd313fbe6b126418cbbfca61d2b2b94a1ab276e26
Pseudomonas_amygdali_pv_lachrymans_NM002_5127	0022f2ad4679b0153ae01cd1fddb86d554395700b03b5ae606f690548f53edbc8260d78f948bc5379d3f600e9d4d81b7
Pseudomonas_amygdali_pv_lachrymans_NM002_5127	8efe7f675702f18699fa8ac4182fd8a021a8e66cfdc3689fcc2b354f7d09e70607e0b6bdd682772458268ad87c61421a
Pseudomonas_amygdali_pv_lachrymans_NM002_5127	a969f5a06a5ef629838bac871350d95b4b8c64a59616464874503e379a69b27e61cb864f5d0cccf78e56a750dbb34ea0
Pseudomonas_amygdali_pv_lachrymans_NM002_5127	6a3eccf331610b7705887f6dfdd971f75fbb13dcf1377406365ea46d8ae27e9e8c7b22e2e6751e9d5765f1fa9279051b
Pseudomonas_amygdali_pv_lachrymans_NM002_5127	f1c1ada7931c0e6bdb5b72ed03a4d2808042dbbbb8cf83b9aece7c84cfaba021c71a616e7695584b6ee94a839a7c3031
Pseudomonas_amygdali_pv_lachrymans_NM002_5127	018bee7617f599e3d66ac3680caa338f1152f61c22ded38b6e4742c21d78b35e9e50df5a6865ea6981efb76cf01cf766
Pseudomonas_amygdali_pv_lachrymans_NM002_5127	0f224d7e8fd43406f8b6b4b1a07138d795def8c1bd2cf051d109d6bb2cc975bba70d7aafdf966798ce35f14ff2be3b60
Pseudomonas_amygdali_pv_lachrymans_NM002_5127	d5e7186f1a83d74efc34c39ca6eeedc569fb84f1f4132c62cd8224152324de5f772d4b40bc2319d5132c51b64473a6c3
Pseudomonas_amygdali_pv_lachrymans_NM002_5127	348b967d8c35cb8b9cbf79f6604e22a726de4a78c09f553e84f79cbef7e68d601014b5e56fda68f339bce6b06c52c623
Pseudomonas_amygdali_pv_lachrymans_NM002_5127	eb03d75b9c56a34c626700bbdbe578e55c37a5f403695cd80d3cbdd586321c9c9e3aa250e9376db2f4ba6868fe8ca325
Pseudomonas_amygdali_pv_lachrymans_NM002_5127	cac524a1fec0c7270d31cdaa3b74871a5e1d2acfc5476013df8c0a5a4b869efd03933fb25e812d13be6e94b5f4ee1501
Pseudomonas_amygdali_pv_lachrymans_NM002_5127	2adaeb33a021989792e57d159ee97843925f4d34c588535f03f431225318199dd59126f847c9f35176385db64e50ce05
Pseudomonas_amygdali_pv_lachrymans_NM002_5127	965765d61ed508c29455294bfcdfe879ff02abaadb9ec5215d4d3022e3ebe00543f4cbde4b27f5fd7ef58de0696c0d3b
Pseudomonas_amygdali_pv_lachrymans_NM002_5127	d0455244fa0cb7b48f50a284f157f7b71c13257e8a6b0db6991f51e233dba3a4fd95d1c4b5707ceeaeef8bcd832c84d5
Pseudomonas_amygdali_pv_lachrymans_NM002_5127	bfbc5b45f9dff2b3ccdf096d6dcdf5c459fe60b52d4ca7ef2d8dd2a82060207365d1f8281c6c4770f39fa3fdca37d93e
Pseudomonas_amygdali_pv_lachrymans_NM002_5127	45b3f38d49d986e3a5f90640db0f113084c02c2dffadce77c491b7448fb0ba2fd903cae0612cb1bc35a770c65a094658
Pseudomonas_amygdali_pv_lachrymans_NM002_5127	049dc86f317b4e1f2510a48ec073e8924542ce060e34f82fe17af6993a15b775dd9a8f84f03eb490f3ead8e557ed67b4
Pseudomonas_amygdali_pv_lachrymans_NM002_5127	34c2be3ea11e9d173118d7d9b02d391c9598c3ab5c0bdef4c4d14ebd02f314c34a0d9467d0f76d43eea107de7492df0a
Pseudomonas_amygdali_pv_lachrymans_NM002_5127	2b877e985280555529897c9971d909e4cd1f81ca8aa235c47e07edd3ebf0c8ac8e8b62721cbfd80adbf40db41978ae88
Pseudomonas_amygdali_pv_lachrymans_NM002_5127	729920296ee15b84c1b797386f088093f38769a54353a0e5bff69433a462b94cb46808d79f266b08c0caf2a49ea545f8
Pseudomonas_amygdali_pv_lachrymans_NM002_5127	7a43a2eb136cf0f38a9c8535a42dffbc080cdf6f4d5c6c1299f454f56b33b2e7dd8a9b72231aaa9a9f5f1661202a7eb1
Pseudomonas_amygdali_pv_lachrymans_NM002_5127	fc891f82bc0f3544847cf9a57db10a610dfc395d9946fd95fe5121d6ba577e89b073678d34fcda920ead61406c982983
Pseudomonas_amygdali_pv_lachrymans_NM002_5127	5e11068280066aeaaf966729c9cb59d5da7286442830c862819a7fadd13ef1cd7bc6122ace2fa61268d7efb50558b59d
Pseudomonas_amygdali_pv_lachrymans_NM002_5127	c7f4bdd9d32775f822c8d615dbfb014651e52c0aa2136dab9a608a7107f75f604fcbe0183374e08ae1d20b75283645ff
Pseudomonas_amygdali_pv_lachrymans_NM002_5127	2b66dfc1e17fc24dd1282b875d550a8bc0ef35ac93456a5d56012f545be88e0665b110f1059c3d287191036709da0781
Pseudomonas_amygdali_pv_lachrymans_NM002_5127	da0559b522e6ee9e5113eb56322e60eb0f05be12e8e01f48c830a5a9819f0e981406db66c961e23edf27434921e56efb
Pseudomonas_amygdali_pv_lachrymans_NM002_5127	6e21818f5043d87d9e5d31d0908542d157fc4ccaad6393aacaaa1f9d1eb80e5a03207949654f50e7b0e613a5cec176cd
Pseudomonas_amygdali_pv_lachrymans_NM002_5127	56dd5fe5bf96eaff367f02f874ebb0b9657b85de37f12aa258445fb8af6dd9e464565a6fb86c456e797317c934dc4196
Pseudomonas_amygdali_pv_lachrymans_NM002_5127	ed38907b7cface8e5780112d578c701573e5a26ffb2cd095b327111ae3d8eda14d7789fbd7f6f98f0996e1ff62da5f37
Pseudomonas_amygdali_pv_lachrymans_NM002_5127	0a222f430a0e3239e1b4acb6d0cc07bbbfa533f53e64b31efa04fcefd957c5211b637865f6a4a6df10267fc291eb85e4
Pseudomonas_amygdali_pv_lachrymans_NM002_5127	a700bc892c1bb9f47f31396582dec023cab52d7b431da21c02f54d1724ce10769f8bfb2dfcb473049ce2b522372707c7
Pseudomonas_amygdali_pv_lachrymans_NM002_5127	0ae27c1fc8f1d4854a60265c63745f269e61c633eb7c28d420faed17d44a5ba502d134311bc483c980f82c4d7d307931
Pseudomonas_amygdali_pv_lachrymans_NM002_5127	350c5e3bf3577233a5516d76a436e6205d90986a0aa48fa67b224c73e4e0a5f752194b15c9ea58804c92d4dd4359f40d
Pseudomonas_amygdali_pv_lachrymans_NM002_5127	40c7d4e30355f908c374e1b432f0336116aef1cefe33468d63a08a0bef041e73382b0620cfbf9048c90d20ca795ada81
Pseudomonas_amygdali_pv_lachrymans_NM002_5127	03d64c360d48250dd8262ef80c323ec6901a5e704c7707be466b9af60fffc9bfd4650f83a6ae2cce6c7945c383209be6
Pseudomonas_amygdali_pv_lachrymans_NM002_5127	a1e811c4837f8b03b839f2778e9c117479e50987e600861c52b71a31656dae1e2498127bba400eb4cd805f9c951c1adb
Pseudomonas_amygdali_pv_lachrymans_NM002_5127	ea136c46937c2a50cb3b46743dd6a2e0494325ec099535f13dbf42684c3ea4a92ec155add39e7912416ade5ea808c8e7
Pseudomonas_amygdali_pv_lachrymans_NM002_5127	f21a24ae2c417ad3522876ce4495acd7254a8ddd825a413803973a668087fa598489ae7e90013e988b4a9f5d838f4747
Pseudomonas_amygdali_pv_lachrymans_NM002_5127	d5e403b35c16412a4ed31e21a7298120c60c5b2bae49be6f8325a29fd665e0a68bba9fc17d7eb5fcb8ff94711a83ce9d
Pseudomonas_amygdali_pv_lachrymans_NM002_5127	1786afdd413463bd6b33397cb786cfd33602b2670ad12380cbb287279b0bd915be6d29223ea9cbd774638535b93b0bf5
Pseudomonas_amygdali_pv_lachrymans_NM002_5127	111528abc46156853425c60a88d0549014278745f46be95dc8a5c7c765cc6253d69ab0f5386f686c118330b5b42945d1
Pseudomonas_amygdali_pv_lachrymans_NM002_5127	c17d74910f51431911b0493a8624394116ba4c4126932bfbb1aa866d67b6f53b30b5ba10a41724aaed042ee67a02d716
Pseudomonas_amygdali_pv_lachrymans_NM002_5127	a3de23c62116618987d4f0b6c18873a51408607660cbc9494a6f1440f36750d415a87fdfe4e85e0dd032270eeb382eb1
Pseudomonas_amygdali_pv_lachrymans_NM002_5127	afdc8aeb9b4022c6da7aefaec7a32efaec15d6159b835891733886813e3e5ba65a1fa67c004c954d123844f988b32c7d
Pseudomonas_amygdali_pv_lachrymans_NM002_5127	e90c7dded559e6e36c936c854f5637b1fdb7953f122b1d662cf4c393bd97fd1fb5d7ec1669b1958fc85c8c3a530a0d36
Pseudomonas_amygdali_pv_lachrymans_NM002_5127	050d182f6d1c63c8ed0c784e663a50edb1abbfc465b0e76cbc2411f8df5870ccc662e8f0d4a1df22cd55da71c9cdfffd
Pseudomonas_amygdali_pv_lachrymans_NM002_5127	6bc3f568b6033263d16c2545d44cb61b175115fbc343ad4f736111b0d085faa811550ed1b36db12f6b298069f354032d
Pseudomonas_amygdali_pv_lachrymans_NM002_5127	994b54c89d0f7e1ab2e724c1469bc78f78e50ea2d9ac4f5c690ebd17aed7b73de1a45be02d66fbb51da52bfc71863f4b
Pseudomonas_amygdali_pv_lachrymans_NM002_5127	d7a9a59e893f249efb2ef3b1efabfc626a2fcc3d4a514edd5f96927172a71d95a6809cb0d4dc78bf908fabb71aa6c4ca
Pseudomonas_amygdali_pv_lachrymans_NM002_5127	116b1e0e35c254e16d073a2e598ef234e48ac0875412082bb68c77085a18ad649287a462f2437e33bb66618161f37b1c
Pseudomonas_amygdali_pv_lachrymans_NM002_5127	a249de512887aa726d6d45192cd47f3d411b8b5421e08751903053facfb721028f744145fca35a09f88e6705f0e0d536
Pseudomonas_amygdali_pv_lachrymans_NM002_5127	e60db04c1ada16f639617f32dad4b9cf9c3f2faa76610045df35fb2afb0654a2ce6fb6d63843ecf05c82c9ba82e509ba
Pseudomonas_amygdali_pv_lachrymans_NM002_5127	4d611ed68145333d5543c7a1ecb6fdf9daa6157968785da709507b0e6a839c1339966c2508bb50b3426992f4e1e97277
Pseudomonas_amygdali_pv_lachrymans_NM002_5127	50640ecad9c640d731c3137f51f06ebf72fb25ed8151a96f467652d6c03eb7040e12ef52cb4db2e07b73535f08723eab
Pseudomonas_amygdali_pv_lachrymans_NM002_5127	93691b3df2e25536d4a5e8037ca33742c3d0fa6298018d27e7217efbcf18f406d433c5b9de53362aa7fecb325fb1e4d5
Pseudomonas_amygdali_pv_lachrymans_NM002_5127	b6d8c572e4025268e78569f4675649c20b88f524eaec14bae51a813df504edbecd7cab80acd59154c5fb09f0a1c0da24
Pseudomonas_amygdali_pv_lachrymans_NM002_5127	b9bdde4afa8fb5dafad2b8f4338f425c76feb16846260dc0465bec705bfa4512a82ab7f9f3ad7e50c5171456610ae82f
Pseudomonas_amygdali_pv_lachrymans_NM002_5127	2150380a5201a142cfa48d95ff86a888153758a8d094db6cd0ad096d6b7b33d9de8f23a8a5e6de83ff6ccf5a5190bbf4
Pseudomonas_amygdali_pv_lachrymans_NM002_5127	ad5d5d45b285e16aac47bd7ef8a19d191918f2ab234b666fe5d881f209f7b5587fd33094c62f644586d7bb68c1014000
Pseudomonas_amygdali_pv_lachrymans_NM002_5127	ee9ea2c786cfac1be30039058bfd360b96dda96554fa6da1cc6325f5452ae66439fee76b0d3b61be56b1ecf2c36e8462
Pseudomonas_amygdali_pv_lachrymans_NM002_5127	ef7ae8742f7e368ebf803864c8c000e9583393e733011818633b5ef98ebeaec8ae7e8ae2da54122d969f939774b85f00
Pseudomonas_amygdali_pv_lachrymans_NM002_5127	33d8eaf61549d2ee7258cac04384492c8c68f3b65e9f01a4b2a04c0beb05608a67ea575d4fe25614481ec5106bd770db
Pseudomonas_amygdali_pv_lachrymans_NM002_5127	f178d1c114f6dfa5dd7d5d3229a98b13178425752405b82cb08574d76ae817c22965e49e276796e361310aadcf3b66ee
Pseudomonas_amygdali_pv_lachrymans_NM002_5127	41c6254205d67cd6d7fba6e43865b8f7d0a0da83f27deda1e8951e44fa78afe3ef8e39fc078633da83eff1c261b9af05
Pseudomonas_amygdali_pv_lachrymans_NM002_5127	9a8b932238f64202154317b6db48ed7c156c1658db53ad831a2192511ee8c5db863434780f19aad4e25a8ac51b3f30d4
Pseudomonas_amygdali_pv_lachrymans_NM002_5127	bf546942fd21f6e8cc573eaccc35c110eabf51607f34b2c7f85fe6b05abce8133ec026dae333766e974f8f69d72b39e1
Pseudomonas_amygdali_pv_lachrymans_NM002_5127	c2593bd2317c303278f5122ad3d902f93f27d05f58e9b58c0159370e15bcd66e2e5327ad2407ee5a5698d1f7d07780b1
Pseudomonas_amygdali_pv_lachrymans_NM002_5127	ee2c1d648710c0ecbed0e60a8114e17fa50753f8d44da885049dfbbaba69f9bb534ace91278c0138804f4537dfd1c8c9
Pseudomonas_amygdali_pv_lachrymans_NM002_5127	c53d40e03861d64de311d8bc43f4253dafe9e251a74b917485dbd34c1d7586b915b2e924679af7cf4e212e54066e992f
Pseudomonas_amygdali_pv_lachrymans_NM002_5127	54138aaf7916cba012fadb2e5cf1da8643dfaf0d916811591206b266712da7991b90d5214dc1eb4c51d3a39fe21ff553
Pseudomonas_amygdali_pv_lachrymans_NM002_5127	9c8a3e27ecf8d337049724c866fd4d82ef206ce9fa9dfa9e4b9bb3a5168cbc9083722d7350f8d1c1cd7c994a045628ae
Pseudomonas_amygdali_pv_lachrymans_NM002_5127	d67cfea9026bb22192b9919c47dd052bb30ae28f09af10a9a8c9fe99635704dafa2b02dc62d31bd69a45897c42237d98
Pseudomonas_amygdali_pv_lachrymans_NM002_5127	1f913bbd72faf0fa962444967a593451395699674e5da84d67b26f02c3589dfdd8d2f3ccf9bd8c10fe8fcecc8ab0e015
Pseudomonas_amygdali_pv_lachrymans_NM002_5127	83d074fafa0f70f2f7c9d9c2388a5f3ba0063ec00c0919ca17de9ecda22f0d6b936a5992700989276a946ea52fc8cf1a
Pseudomonas_amygdali_pv_lachrymans_NM002_5127	8e1c450884332651b6c10a3123d51c1bed23b97fca5f3ebc6c5b070cab4adffa06fe00ca3b1478498b321dcec5c2098a
Pseudomonas_amygdali_pv_lachrymans_NM002_5127	6f5938c4933141db5e80712b12aa246a4b08a7046aeb670fe52331d72b2e830a610ce4ccab0364bd4b17f83738790c48
Pseudomonas_amygdali_pv_lachrymans_NM002_5127	6cb3a22cf3bb5afe3e47d7a6d527e120ee72850935df00d3ab0bb492da9143053d076c5bca7fd4a307b72ce24297e021
Pseudomonas_amygdali_pv_lachrymans_NM002_5127	2aa9a7c93c7bc2f914f6b4a36e9a1cdba656c974707ed26b70934424bcd6b908960f385ad1bfea90f3448d62eee42fec
Pseudomonas_amygdali_pv_lachrymans_NM002_5127	53d8b5882081df48902fc5c4988ac1a797805162b30590bae01ac453d02974061ef00696bca2d8756ec550d916af60c9
Pseudomonas_amygdali_pv_lachrymans_NM002_5127	6fb09668c2642315009c1a4b1822d4d6d33e9e48680155354a51eaeeb8e3352928a9b4cdfc205da24035f6fdf66ab266
Pseudomonas_amygdali_pv_lachrymans_NM002_5127	66a40cfeba647b31e2c41f6f9deccc3bccd007d62c0c077fb1dd8f8de95824e17ea0af2fbb1b650a042921af7d5889a7
Pseudomonas_amygdali_pv_lachrymans_NM002_5127	546b924bc9872a967241e4e64eeee3aa015940d5fd830036df4a124469051266b90fcdd2bc9e8f9f6c669d9a816607f3
Pseudomonas_amygdali_pv_lachrymans_NM002_5127	2698db22d1888f70bf23d299e5f32627f68be5445d0cafa5fa9fec9700c34c3b17d76b7ba5a5c9f7add6da8cb267e0eb
Pseudomonas_amygdali_pv_lachrymans_NM002_5127	b992f52eaf6f27916f7c7f59bd7b4a4e012d013956514e8c6aa3f2af0aa7de13f11f426991df9441f0c4a3c69df9d5e8
Pseudomonas_amygdali_pv_lachrymans_NM002_5127	a16661f1ceace239a8c817e31e7f60aff376e78255b9f9f062f9e0df71d1dfe38d9baef646bfe03bbe6fb5fba5a23c91
Pseudomonas_amygdali_pv_lachrymans_NM002_5127	8f3e2c1b083f7216011a5623b0d791a1036128440b47cf9dcb95fcfda140e7a956ace4b20b8e706b534bd3b31864ef88
Pseudomonas_amygdali_pv_lachrymans_NM002_5127	09ef4ebb3e6d59ee7d04688f3622744aae2233dd1b8d39e52dfb7d865a2f8e9bf85dcf0f02036c916ed601fd7159bac9
Pseudomonas_amygdali_pv_lachrymans_NM002_5127	e5b9e6f04c40d24bab14538a676d5409fe8478245172a399e0080c3882d6fba5ec580dd3094b12a7e31f0b48a40fb339
Pseudomonas_amygdali_pv_lachrymans_NM002_5127	6c3da358b2dac4ee91809e81b625c2a048de0d2cfb9d31112f13e20bd1378f0ed9e4a70e2d998057b11e2014f78b8925
Pseudomonas_amygdali_pv_lachrymans_NM002_5127	4bea5b1246d9f9adf87c3375e5ab322330ee0abdae7214b33ccf1f87536747e80a30fb13b9c9a4b795d35ba743c488d7
Pseudomonas_amygdali_pv_lachrymans_NM002_5127	6c68737dddbc3b6d206b4052d702d7e8a576aaa028b164096e67ee2b19b0e4da957170f3bc70df0e62d3d597174aaf7e
Pseudomonas_amygdali_pv_lachrymans_NM002_5127	116d6c0257356dfbea1ac464d14f6dee87136aad481dfc30ece567606cddac8011dab98958984255f7807161858b7fc0
Pseudomonas_amygdali_pv_lachrymans_NM002_5127	b85f897555e50ce3363db8cec91c5cb93a4465b83cc57c0e72df8aea46f2a776fbaf6f49da5197e2bcea2e05ae77f451
Pseudomonas_amygdali_pv_lachrymans_NM002_5127	78aa1f15ac35933899afac8982c213e7deb69fa643f0a0e06651931c984eaaee4fae4144fbe7d92065416ea6222b2879
Pseudomonas_amygdali_pv_lachrymans_NM002_5127	18ec733f7f75e997cd3f325a24b2d555ff55293dc9a10730066f21073e15abead251730838e9c000fc72dbd7820eeba6
Pseudomonas_amygdali_pv_lachrymans_NM002_5127	28fbca5586e0dd41d06ce1662bff3051b7493e4cedaa24b2142598f18c590cce040ad000453147d4417817dc5ca9be2d
Pseudomonas_amygdali_pv_lachrymans_NM002_5127	0175fbd2c50de3ece615afb46ab8f3015f9a1ed7c19d6d1514c87ea8c29973af0f71727ab329db889f2af775f39abe9a
Pseudomonas_amygdali_pv_lachrymans_NM002_5127	2affdb9bfab832a964bae9ac17cc5ff07f495d5a68c85a555d90b0647aff37753569e9780cab012b4d795afe66b2fa66
Pseudomonas_amygdali_pv_lachrymans_NM002_5127	95bcf6810380f5f7818ef9c60597b148514e9ca9d2bf6abf823b66d587c20f8a559587f9cda1c62f6e2b986aa9c60803
Pseudomonas_amygdali_pv_lachrymans_NM002_5127	bcc71d3488b6e30fd18be0b2f4d4743f55170828439ff87d92c5017f8a54097d9ca31a0f12163d696eb075490ab68171
Pseudomonas_amygdali_pv_lachrymans_NM002_5127	ef94c2a74f0505fe33d1c5b2eb279d246435fb1f50bb744d6965d3fe5707835676216ef1354759528d12df5318240adc
Pseudomonas_amygdali_pv_lachrymans_NM002_5127	0d4b769779f36617a22e06444e1cdaf9ab10491a77dde640b79bddd4388becba2ad34c9b677579ca8eb5805dee258ffc
Pseudomonas_amygdali_pv_lachrymans_NM002_5127	898572859fc84f9d6059874f163c65e6c9ada2462def0684a392a1269339c20fef4a6a46747eae9c00e1499e70f4d664
Pseudomonas_amygdali_pv_lachrymans_NM002_5127	c8b41fd9ba73ade8561b263c04e9519c0d2b06fdf7181514c60aa7f03230f1f7d5c1907272a235bc2ebca4750f2baf0a
Pseudomonas_amygdali_pv_lachrymans_NM002_5127	273759c80812ec034c0d1e86e77b1eed652f15fb7dcbe05c69bb93ed08c9a6ba4783c295c99c9dc24141bcfc50aa5411
Pseudomonas_amygdali_pv_lachrymans_NM002_5127	45346d44dfa6757702cb38991eae0a0df51696bf90e02846e0df106f3eaf39af5efd8d8c436ac916f031deddd871ce67
Pseudomonas_amygdali_pv_lachrymans_NM002_5127	40965634466b0605490b6f12e682bcedf45920dc57e9977da0ffefe70aba2d5ff9913a62eca084df71b8f8db4d11130e
Pseudomonas_amygdali_pv_lachrymans_NM002_5127	bc7bde9b762b94fa84171ca4b6ffe8a1965df264f9c6947acf403abd33ddfb5761210d5ebb4e8b41a1fb6fa6476e8c7a
Pseudomonas_amygdali_pv_lachrymans_NM002_5127	2432e8f88c43efee0f1403140d44ea0d626f4853378e6f502a6b7ec78ae9c5083f7b82a2797c46c8adcd85c54561a84b
Pseudomonas_amygdali_pv_lachrymans_NM002_5127	dcfba110ef99b1f3d39b83f9dfc086cebfef53d17b871a4d32e5671a8fbca233bc8736b8f479ca54696442aac83a36bb
Pseudomonas_amygdali_pv_lachrymans_NM002_5127	91f37e09cdfa332bdf5e93b489894efc3c690ad85ed9ba63e81231a862d38c08c7d1b7fbedc6c482c42941c34c535afc
Pseudomonas_amygdali_pv_lachrymans_NM002_5127	42fbb1befbebf446abb42ca326c1ee9408f645da76b7f9635e7e57e6a42b15c6a0d1f65061152b2b5bc392bc6a75eaba
Pseudomonas_amygdali_pv_lachrymans_NM002_5127	64ef3bd1fc02b7e7ef6c7959821e6112c6a8662592258c7051d569c0b90afc34a7fdf7ef24a8de8de2f3e7d0e9d75406
Pseudomonas_amygdali_pv_lachrymans_NM002_5127	10ae7f90324e712ca207e9a19be3e543d5ea3bda65811e259134ef26dc6f82de1fa6b79c80baf5322888dd9be131c387
Pseudomonas_amygdali_pv_lachrymans_NM002_5127	ecff474633a1ec7cb72cdc47c1a9e2709793efbb90de48bbca8f840e9fc708bf6ce7c60e60a653655863f6a688d7d904
Pseudomonas_amygdali_pv_lachrymans_NM002_5127	c61ff18e9cb67dbc17337b957f301daecc26c2ef25887fe9d8563050fecbf80b959dc28cfd068de904c3609cccfd71f9
Pseudomonas_amygdali_pv_lachrymans_NM002_5127	302fa1d2909740738d82ffa216d02bd78c12bfe64f89304592defd36ea7a7f494930353bc72c2effd1f2b5dc35ac6721
Pseudomonas_amygdali_pv_lachrymans_NM002_5127	b366d674adb8a6276c46e2add73f67e3a02b43e746937612edfdb70de8f514ac104168f77898db3603bfbed3dbd22723
Pseudomonas_amygdali_pv_lachrymans_NM002_5127	3784b1226c7bfc0dd052a888e330677c47bc5b8e9c0a84edd1d5a9562b2cf5a33b12328a4a28a63a9fa29037dbd70c82
Pseudomonas_amygdali_pv_lachrymans_NM002_5127	39ab466e0aa45cf1af155e856f46e5e1b239463779108fe599d0bd5f79a9e9642190735628d57f2ec208bb18dbbff620
Pseudomonas_amygdali_pv_lachrymans_NM002_5127	a9783250109198b691e1202b07f19c0b2672a60e40be1a65198142bc5ec6408f1375389ded5da09a634983962c552117
Pseudomonas_amygdali_pv_lachrymans_NM002_5127	c8dce6e6507e53a0e6533844cf8fc50f9fd7cd3e1516b079681114d5a51d99383149fa0f9db7fe5b70e9ad533943198f
Pseudomonas_amygdali_pv_lachrymans_NM002_5127	d3a8cd680c6a061b25f82eb87e707ba82cc81045a27066e1d0450a59ee9df8302f9c9d60757f3e1a831388362af638d5
Pseudomonas_amygdali_pv_lachrymans_NM002_5127	13289d00247bf07fc1c6b8ec8bcb1467b1c2002641eb0ff980148f7d8cbf43ed483831fe3e10636efafddeb3313efcbd
Pseudomonas_amygdali_pv_lachrymans_NM002_5127	5953f46bf7e6ec0ed9b63d12f384915dc21a2aca6ef652ff4a928288f7d28839ce776ebdfd565a171d74aeb9a0240859
Pseudomonas_amygdali_pv_lachrymans_NM002_5127	c17d418726487a6eacfa2b1d57554f5dcea6c4602007b2ec5e70715ab9aced2ef54884fb1a76e3dc6bf68e65abb47c9a
Pseudomonas_amygdali_pv_lachrymans_NM002_5127	eecb1bc1247ba9fa0934ff0cdf8a381a919ee03b90828f8a7fc7d6b764bca76db577468b65364c1b01fbf18f4fc208c5
Pseudomonas_amygdali_pv_lachrymans_NM002_5127	a90ae2a580d3ff6b793b6ef932e79b0857ec6dced4f280f14c069428f2609612205bc0d876f278e0966b3479a3a58e8e
Pseudomonas_amygdali_pv_lachrymans_NM002_5127	89d062fd09439031859573d0f410b6318528fd77dbb1d8792cd44805d1b3d0ffb5a94f9b71b7b794ea1007802d12eb18
Pseudomonas_amygdali_pv_lachrymans_NM002_5127	cd7d818d33671ee6b92905ff7b10566807fbc06b9164114bcc90938f6bb3421529aeafa2492b909a64cb67342d6649f4
Pseudomonas_amygdali_pv_lachrymans_NM002_5127	f689cc421ef3703019a47cc0604a37e016f443b914a596ad8443c78cb6d6d5ef34e2fe83405dcef6d30a396687e3e8a6
Pseudomonas_amygdali_pv_lachrymans_NM002_5127	eb1db45f7a5e001f58ad2359746b00bb9f3baf36621c10335dc97a48e1e15586e732bf1031fdf5d3a7d5f0bc45590411
Pseudomonas_amygdali_pv_lachrymans_NM002_5127	ca117a36cb68fdaa777be7ad631878831cf182293b522882296eb174f4d6a81a28d1deca2068b0eefc30fc481c7ea238
Pseudomonas_amygdali_pv_lachrymans_NM002_5127	942be93616489f16b99976f25beca5409d8b325a5cc7e7fc2f2a71c731b169c145c45628771976675d8bb749f490d0b0
Pseudomonas_amygdali_pv_lachrymans_NM002_5127	16569303bed9ca5b437651d676174d400c792135764e84094a29ca7e2425dd27d5881cb7e25854115f5bccca6f857094
Pseudomonas_amygdali_pv_lachrymans_NM002_5127	8230627820294361429f2b1a47e7bc7d75572a16a534ab122db341e36589104715e7e2e4a465fde63aba6f3e96b2c751
Pseudomonas_amygdali_pv_lachrymans_NM002_5127	22bb641e490cbc026039854a486547722d41b658e54d8b66e6141b0921321e82b201553d6480cd11827614688d4c8c15
Pseudomonas_amygdali_pv_lachrymans_NM002_5127	f37fcde481f90e7bae4c337b12d51afa5e1e1bccc2dbad9cfc79ec54acaa2502a35187ceb867120e9c1f2de2958ebf43
Pseudomonas_amygdali_pv_lachrymans_NM002_5127	604d411cdbf28c53c25eaf6e19ec7caa43699206077911b1de6e00320974a135c977b670abf0de135b11d43576082e84
Pseudomonas_amygdali_pv_lachrymans_NM002_5127	84e7e18a7318f3a3da68dfa20e86c61e9f01553b6959693d25ce694c608873bc37c6079ed101b68ac0a9ca2930cabd2a
Pseudomonas_amygdali_pv_lachrymans_NM002_5127	4281f1eccad5a5c030349ce65f730f6a27657e3bf8aa11e0e3aadbcd18d14118525c8eca591c76e6f80cd920c7f34b9c
Pseudomonas_amygdali_pv_lachrymans_NM002_5127	1e476ce805476c64bcc5fcd831929ce4043392854925ee19ff703928d9cb8364a672866448fccfca1e6234a5bf7825ec
Pseudomonas_amygdali_pv_lachrymans_NM002_5127	6ba28aba2f89579ef40a340402b045f5c0648d0f4d9dcd64367b81bafbd3f9d3851317d24e3e3180ee061af36a1fa034
Pseudomonas_amygdali_pv_lachrymans_NM002_5127	642f4e743f38840287475658c067f551e4b2e4ae55f0e2a4d881e4801435e225b8862ddc095107b008fde8e19340ef8d
Pseudomonas_amygdali_pv_lachrymans_NM002_5127	d35c66db9a5a98bf30f8d80eeded162bfc621bb9bd71de5518179c0f08ffcb44996979142cf51c7f8b510443c463bdb3
Pseudomonas_amygdali_pv_lachrymans_NM002_5127	9f7165befeef533a88e021c37111e267f6c125e4bb2629ee2fd000e299dd2556b2136e0d031a9d50f2749ab9c28fd994
Pseudomonas_amygdali_pv_lachrymans_NM002_5127	ff700fb51ddb4f0c42559dd584fbc2d3dc6b4f167541877c9025ce6fd3b79a219e131999cc60f336d175f37b0a6bc045
Pseudomonas_amygdali_pv_lachrymans_NM002_5127	203e1d0fd83ab64a0bb762ad94a7dff812a9e3efbe6b30560a688176cc71e9b264269e85f20e4d644f2c36a2041e2710
Pseudomonas_amygdali_pv_lachrymans_NM002_5127	d2dba9690e77cbd0616685b0288d3d203811e42856a36988842254befcda33d79e7cd936d76fb3b8c67740c006ab1e99
Pseudomonas_amygdali_pv_lachrymans_NM002_5127	49821b007c8ed4621e25bf9fa7c0afa324714df72c83d7db7b1f96b643011a4ccf228f64b4192c548090f267f383f2b6
Pseudomonas_amygdali_pv_lachrymans_NM002_5127	70f0204dea12e968324707223cb465129f50b1612c88b7bc8bcdecaf5abc20d7a31ba7418f2a1378fc3ee9a4f7ff840d
Pseudomonas_amygdali_pv_lachrymans_NM002_5127	58dcc26ef03cda7ce6dda848a4550907c46fabcda5b9fc413f8a91348a7fb07f09aed30853724ad92e792b21bb74ef62
Pseudomonas_amygdali_pv_lachrymans_NM002_5127	1f1fdea13fb4e99b1f325d8eae76bcc4d11312b98d3bd167f43414b4a210292a9fa045807f10e02653c4b6b8a32ab011
Pseudomonas_amygdali_pv_lachrymans_NM002_5127	45e4462408bde3b6cf837a1455e31db50e966dd2de225aa70fff0f88418737d4f8b5f9ba780e13eb93d8d3e1db129e58
Pseudomonas_amygdali_pv_lachrymans_NM002_5127	bfd6ff4ff31eadc8f18f0d04d41e71929967b7656101cc236c1ef6fdfe5b43060d0485fccc4d21bba32d70e312626efc
Pseudomonas_amygdali_pv_lachrymans_NM002_5127	ad5b3791b94489851a2787f8c2621c2bb9f6dc09833fc758ba64b9a4624f577ae7dc2391f0a266545dfe68b9748527a2
Pseudomonas_amygdali_pv_lachrymans_NM002_5127	20dbc23878c589b41dbd5ea29d2bc60677020bc00940ccfb1ca0c9ff89fd36c1b7eb9a795eae4c67e2281d3f5539f566
Pseudomonas_amygdali_pv_lachrymans_NM002_5127	186cf53b6a87bb2fc1589436eb5b6b1acb825c2a4b5ac63a9920ca66bf90b13091f7c5f4a1da2bfd972f0b202d3a3787
Pseudomonas_amygdali_pv_lachrymans_NM002_5127	G_0e671d962520278cba0d17062ffd120a246ace278ff4d9bce943039fb152fd84a7cf8aa1561b324187224b18f8f5068f
Pseudomonas_amygdali_pv_lachrymans_NM002_5127	G_87fa5dd559e1e6fe3482017546cae34ec22c1229a0452ac2ea7b13522aed2b5d37982a084a9594b5309a7b2e794e6fcd
Pseudomonas_amygdali_pv_lachrymans_NM002_5127	G_397eaff7ddf8affa068b4ee9fa887813c01c3f604d8a3b0ea80fb54d9bbe7a3a03e3755eaa49922fd8aec0882f79832a
Pseudomonas_amygdali_pv_lachrymans_NM002_5127	G_9d1995cdea288d8afbfbe1f4a88d9ddb6ed12bc84d392d6a1e63f4614a9844d0e2cfde95772a7e8e8e231ef59a4f561a
Pseudomonas_amygdali_pv_lachrymans_NM002_5127	G_19a3a88050ce398dfc1058c2c68d3dc376d712b80d4aa923f876373227638f25611a83545e1ae0a203d9bda78111dd01
Pseudomonas_amygdali_pv_lachrymans_NM002_5127	G_1e6f1fd069cc28f42c62558b61817fae92e66be2391323df268e7af7e531b909d5e3d3cc0e050e79d5144d6bd5d84266
Pseudomonas_amygdali_pv_lachrymans_NM002_5127	G_509feabefea790eb4550047c3714342d0069687c4e4c90010fdc85393f898051a7be346829562ba60a152777faca8c6a
Pseudomonas_amygdali_pv_lachrymans_NM002_5127	G_a5f9ef8abc56dbc22e53a310790e4335382e7d2941a566aa365dd960eed070cf4c8fbdbd6cf0b014da24e8793d102c85
Pseudomonas_amygdali_pv_lachrymans_NM002_5127	G_5462061b66d96b313e2918ba238841917518d0868b7e1fd08105c8e6551fb1df61619ebc7fe16e1c67469305e0f24a75
Pseudomonas_amygdali_pv_lachrymans_NM002_5127	G_69415038b922171fcf858682b1d40c489d9f2ba2daf62daeeb27bfc64c4dde620b03a633bb1fb7d48b4d897f68c9cd1c
Pseudomonas_amygdali_pv_lachrymans_NM002_5127	G_6373c1b34b396c6bf3cd7d919fd5e13e3f3611642c75e2e317812c8e9a3869776f460a2fd69d3f01ea0f189761d35d2a
Pseudomonas_amygdali_pv_lachrymans_NM002_5127	G_6faeebc6347df7048631cb7b474091b9d8cc6a865be425a063483ef92dd6095c195d87e28895db6d4cb463dde2a5029e
Pseudomonas_amygdali_pv_lachrymans_NM002_5127	G_980bd361a00742b119cd9afdf463a2ee6093089f1600f9ffe1174402d771aea65638f5005c841782d751197465fe38d4
Pseudomonas_amygdali_pv_lachrymans_NM002_5127	G_0c04769205731d567c5b5a71b0ae426ebbeaa1821f783b41ea320257cf457020a0d97ae619b7e4d94c6c8776d3b98013
Pseudomonas_amygdali_pv_lachrymans_NM002_5127	G_58a69879a015f618ffaa8a59c3ebbabc4b481c5dfe0f1b78fb6c4af7f28443d5d9aba9419393b8b2d2c76ecc3c0077f3
Pseudomonas_amygdali_pv_lachrymans_NM002_5127	G_0603c8928894bda7bbf7473786cf241d3fe8650988dc43110a971c431dd2467cde447c140456ced290db68cb14c0dff9
Pseudomonas_amygdali_pv_lachrymans_NM002_5127	G_376ca2c1de8425f460da585957967c7ffb809e76f5c5c576f8ccc272cddd73e2d3f0217949867289809d8ec788b852c4
Pseudomonas_amygdali_pv_lachrymans_NM002_5127	G_ab67f073cec6649990069c84b00e3dc7d5a1167a997787727c5ad0b47653158490c682fbe20460118955d55644a96741
Pseudomonas_amygdali_pv_lachrymans_NM002_5127	G_8ff3e0ef14a9265eb8ca4ae2587b0f2a551cd128a3bcdb9af5619eca2338009bbab36d347f2f3dd361c902f9c2e20699
Pseudomonas_amygdali_pv_lachrymans_NM002_5127	G_50c4e80b3145f33f0d87f0207af19cf723d77da0ed938e8d458da034f757d3d67ad8f38fcbc69d591edc3a1fdd9a4ef7
Pseudomonas_amygdali_pv_lachrymans_NM002_5127	G_b924d53918e70de8d162ba5fe5d3a62b7d876c03b5d223a8dbf4c66933239ee8548d2194314c6c87de0ce71821e8cc66
Pseudomonas_amygdali_pv_lachrymans_NM002_5127	G_32085310628d2493ec3de655cb7018c3e494248e045ef046fe05ebb61eebbd676055cf944e8314dbeca0921e52bfb38a
Pseudomonas_amygdali_pv_lachrymans_NM002_5127	G_2382a93a6d5b2b39ee43e91940a080138ae7b16f58ed2940630fb3a142e049e754d7f45362fe1c9cd3fb6b7a72e677db
Pseudomonas_amygdali_pv_lachrymans_NM002_5127	G_13916b2b869ac9ccc7117ab2054fc16010cd240e5241c993fc5f825fc8ce35e04efd952a00c3a22b7a1bd3ef342bf0cc
Pseudomonas_amygdali_pv_lachrymans_NM002_5127	G_446032490d9924c775b5ec2d4736b5c9911aa6dfd13aead4497e860053427db81e0a2b1c4e51a7e6bbeb6366bdb5fd6b
Pseudomonas_amygdali_pv_lachrymans_NM002_5127	G_6aea53863297039a4d60431965b89cb488a1fee95eab9cb9d434f9553f97a57bb534e2bef5918e36fbd23c3ace6bcebf
Pseudomonas_amygdali_pv_lachrymans_NM002_5127	G_14c2c91cfc05a4f1e3d2e9412d75a4a8852d37f0f504c9533daf328f6080e8ebbfec73cf3abf508e9f02391ac32185ef
Pseudomonas_amygdali_pv_lachrymans_NM002_5127	G_0feebecaf4b37f567a097baa089671b3c6a352508cc1821ea363a55490d23599a8548fb9d4103438d1aed7747d345a83
Pseudomonas_amygdali_pv_lachrymans_NM002_5127	G_03c51d67d19986fd7726c1e931e6fc58c9820cbdd6587786a781bee67aac21a89180bfdb6a034ab9f8c2507a9f0a7d10
Pseudomonas_amygdali_pv_lachrymans_NM002_5127	G_2cf2bdc68ab145f97b0d572db8d9594fe5743fbac54a223e76889381c308254822a08e0c3f5db219269cc22f3a514256
Pseudomonas_amygdali_pv_lachrymans_NM002_5127	G_10c01de8ae42615ffce4bec15c34cffc9ddc56d206138b6c59112862f66951e52a61cf33acf6ac5563ef099bb52bf42b
Pseudomonas_amygdali_pv_lachrymans_NM002_5127	G_149188c49434e18da287946f3efc5e6238b6e3029d1c655b14c403e88dc7489406261aa41b5b2c31331a23515c350289
Pseudomonas_amygdali_pv_lachrymans_NM002_5127	G_01663534130a92329a9bb33c7317ca86b0f2471f596c211cc2793461b4697db00fc16b37b31222af1e89f1b90e85f95a
Pseudomonas_amygdali_pv_lachrymans_NM002_5127	G_46de9ff0d484d7a5f169190625cae17d5e92242048e5942787acd924eb746982d01230b9a1a37a0504a1ff54cfaaffb8
Pseudomonas_amygdali_pv_lachrymans_NM002_5127	G_3f61bd48ca2b0327325a2d8d1fecaaf95c13d4cb5982e0914ede97187f16a4d012c25da44a0f2961146ccd6de05edfa6
Pseudomonas_amygdali_pv_lachrymans_NM002_5127	G_6a30da027465fde49b51e10604f7dd6e93c4665db66e65529c46ca6015d96ad87c544b99c67fc8128fc691371f7b0478
Pseudomonas_amygdali_pv_lachrymans_NM002_5127	G_4501f6f3442fe9b70d87c6f42ce75f3aaf381f2279f9cf703f2b194a4087c5f58bcecdacf4cb76e0d161c41dfda9a646
Pseudomonas_amygdali_pv_lachrymans_NM002_5127	G_25dad381c3342b4c30c38a2ae4fbdd074a3482d717da67a8a4dbc2be63cb45a9a5e567b46e2835fd502f08a8a77f765f
Pseudomonas_amygdali_pv_lachrymans_NM002_5127	G_bd906ae1888c92be8a8bf8032e52f08efde460a8af0d3df6f0af9a419cc099bc1b0b98569305af33423b5298efde3760
Pseudomonas_amygdali_pv_lachrymans_NM002_5127	G_a8648068e57aea5aff98d886ccfab2a30b6f2f4ff62e47ddf765db1297eca06f9468c472610f411065ad3263c41561ad
Pseudomonas_amygdali_pv_lachrymans_NM002_5127	G_5a20ad37bc56b78c9a5480bbf75c88fdf7eb6562734d7038ce813f3f6ab1b9ca58bc51cbb4b9d705da2dbae36a07a70f
Pseudomonas_amygdali_pv_lachrymans_NM002_5127	G_3df71a96d92544629aefce057e24e1b0a707de7aa089ac4ab3591947554df2bd7ab16346d45c1c655203561661924a13
Pseudomonas_amygdali_pv_lachrymans_NM002_5127	G_212a1e2a284fd6f396df1856a4b3c2c1341b6bea28f0b4bf1b964997afe909899ff19157bbfe57d14235b21becc8e7b1
Pseudomonas_amygdali_pv_lachrymans_NM002_5127	G_d503cd5cb1c75aae88405ab77cf34f3517384cd5a9dcff7669197312b34cc4747efd23439aaed0bffc6436322706a22a
Pseudomonas_amygdali_pv_lachrymans_NM002_5127	G_d581a90e1ab2c6faa5dd128b23d7e72529b59ebb217660c58ad509e437a0b34ac676d46e71abdef3c9f657115843c333
Pseudomonas_amygdali_pv_lachrymans_NM002_5127	G_47f569d62aa27635d5bc9d2454cc52cc7e3acea68030d0d4bb62f525854a633ee1e7b2babfd1ca2531edc417fc5190d7
Pseudomonas_amygdali_pv_lachrymans_NM002_5127	G_0365f3e3376e15cb0874a8cc6fae2a55af342232a0db7896c91d4fd1056de556fc4559f5edcff05c2ea59fa6925c0ef5
Pseudomonas_amygdali_pv_lachrymans_NM002_5127	G_4eabc071319bb080130f3c3a54377a5c3109ed69af9928a9e486c1f8653edbbba1970303b28667a70d6b380da38baf03
Pseudomonas_amygdali_pv_lachrymans_NM002_5127	G_76417ea0f4f32b282c36795deee15f8b599b6948cf72a60f0f53b129ceb052c149ded46a3ba11935230d4ceeb2e51796
Pseudomonas_amygdali_pv_lachrymans_NM002_5127	G_82d6c7bc62f19d9d1a318a50fe0a70039e4ef2c2304a0052137e0865a6fa600f0cb1c6fff72e578599f2f42c6c81b3b2
Pseudomonas_amygdali_pv_lachrymans_NM002_5127	G_5bb39a51d8bea6428fea2c4aa636bb5911ec7e6201baed186e4f7e25fb2ede53ad5b9bbb1ef276c67c3cc53b996a9f54
Pseudomonas_amygdali_pv_lachrymans_NM002_5127	G_33931bc2ab6ccdc799bd97b767bc4ea3fcd7b71ef52a175c44e1bdd8bea96961499ac1d19ed8799efce4b14e4b8cae12
Pseudomonas_amygdali_pv_lachrymans_NM002_5127	G_5b11147cdd38c38ebc1289e39b97e3f7870bef45661036daccfac0576e127d672f57289b8584c72cad34c2d7a8a0e41a
Pseudomonas_amygdali_pv_lachrymans_NM002_5127	G_12dc1602c1cd0687fce407584806fb336a7805e561423e082fa92ebd295f1fea03aecd4062c6db2fef78c5baf4377552
Pseudomonas_amygdali_pv_lachrymans_NM002_5127	G_0001f55c04438f19d7204f17f23a176761e17d44eb47adaa0f6fe1adbbc50729279093545ef867cd355859100e32ca68
Pseudomonas_amygdali_pv_lachrymans_NM002_5127	G_311fefd7daf8e027286923bbca71be62e7b50e91a60e88f43f6aa638f60f7e9fbeb9fd8f1a0c9ae62282aaae14191ff3
Pseudomonas_amygdali_pv_lachrymans_NM002_5127	G_36149f8412192dce914e5017d292c4543b6174e19b094983015cf7a696e581de0bea9297250f9d75c38a7d7e6c611533
Pseudomonas_amygdali_pv_lachrymans_NM002_5127	G_0d8cb6d1e16bc0302e60d2560adf67929109ea5cc79612d2ac88412412c17f4eb5a0925ba8e8513f2d8c19a97ddfc396
Pseudomonas_amygdali_pv_lachrymans_NM002_5127	G_30ea3b2d98584bf6a9dc3951562b77d255c27739b07af39e3df2993e524531ccf29356cb9fd1dec7cb1716cc3d60c752
Pseudomonas_amygdali_pv_lachrymans_NM002_5127	G_0a1311ea321619657a9261d9147c80d9e78190171d5322a7c33c898a7df5626f6f9201577921865fe2d694b792f385c3
Pseudomonas_amygdali_pv_lachrymans_NM002_5127	G_92d8d8e058be95f47076e9cd4dddeafc6815db1bf8870ea80df19ae8d13a592b38d17797a738c6b6f2007d13c8ab73b6
Pseudomonas_amygdali_pv_lachrymans_NM002_5127	G_1b409b857e995d0ba167e1dafef082ac7cb8ffdcc932cb705bfb3be868892c6c2032e8701b8387b268557f2349708870
Pseudomonas_amygdali_pv_lachrymans_NM002_5127	G_97263d0df978861cf84b4367c1583e4d5989735f48b5bd8468353f0c99ed0235db6d1a99ce2aea3ca110ff17b38a72ef
Pseudomonas_amygdali_pv_lachrymans_NM002_5127	G_08bae073efafa6f083441085ace89f2c041243f2ca0ddf711a5ee44610d3400410f7ae5071e6cced85cd5b19648f3e08
Pseudomonas_amygdali_pv_lachrymans_NM002_5127	G_958653a975bc1c3eec23579edcfbf4248cdbbad4aa60216d83c5f9347607f90c104eee2661f36096b7fecfe0d6225499
Pseudomonas_amygdali_pv_lachrymans_NM002_5127	G_968353015b40bc1e4d5393b703d15a8acd7eba0df15ccb7dda866cb69f5ef51df56f01951523c9862c1507dc45daa0c0
Pseudomonas_amygdali_pv_lachrymans_NM002_5127	G_32794712256525fb8081044a9ee0081808995913eb20beb62cb1ef976634231f6bbec74cfb41ec8affc279299442d3e6
Pseudomonas_amygdali_pv_lachrymans_NM002_5127	G_0b53ccbf1e0e85c81f6f5289d8bb7aa45fa5eb2f1ca061dd441191ff8ab74bc1edad07ac9b4d2def78b79577ebaf14fd
Pseudomonas_amygdali_pv_lachrymans_NM002_5127	G_305a2c31f2c6f3597231ccb4d4a5c98bc0ac29188d8edb6e16242bb63caaec373ee5110f3ef0eda925c7c94681aefbca
Pseudomonas_amygdali_pv_lachrymans_NM002_5127	G_c42dd9b3e33f56289ef7279e1bce8d6b178f84bd2bfbac5d5c5bb768b434a2f7e4278185d13739903894849f8ffd2519
Pseudomonas_amygdali_pv_lachrymans_NM002_5127	G_4e9274862eda2d8cb1772050314245a45bd313213555d2665b22848299255d319ef1103dc4a9d6f330cf497da3510f6f
Pseudomonas_amygdali_pv_lachrymans_NM002_5127	G_7fe83428f46f2166006e93d85a8cbba45b0bf9ef2927a2f8287b3736a703f1fa48d334ba53578d2c9a59e7d1215fb9f6
Pseudomonas_amygdali_pv_lachrymans_NM002_5127	G_55ef6fdc868d602651ad61cf90e963e39e295398c510176fabd5aa6165f568141fb8e08bba960af5b4729adf3259dc3a
Pseudomonas_amygdali_pv_lachrymans_NM002_5127	G_7bda048b050c44e4a0755eedfbdab7600f7d592f756aa4d50d674329aebb73bf33e329c1cc03a82bfae289ee19cc182a
Pseudomonas_amygdali_pv_lachrymans_NM002_5127	G_51bf837fdd957b7c7e529066d4f68c2ec38299c898674fdc77ef973a16baa1f6d43f1a03833124ca2627a53727edf5f8
Pseudomonas_amygdali_pv_lachrymans_NM002_5127	G_500ade336c6585c5b113e52c7386cab09a9007e760c0a2fb7e2c1b12a9ce4b0f6428613894368130f210c468b51ad812
Pseudomonas_amygdali_pv_lachrymans_NM002_5127	G_2dc4ca6e13d3fb1c5480b2482714e645fef9332eee098ef3e7c9292fa2b735e46ff4172bd0f55da8231fbf83732bb18c
Pseudomonas_amygdali_pv_lachrymans_NM002_5127	G_9594da3aa854e7f375118a6a1eb751aef1def0f9efe40da775dd3bdfee84e1c685688ac02cd05edc2f93f9de35c27d6d
Pseudomonas_amygdali_pv_lachrymans_NM002_5127	G_09bc7651c7168eb7485ba4bf8141b731a7a95c0cd2b21786fa11007154402c6df11abc987515d4d5f133bea3ffb3f775
Pseudomonas_amygdali_pv_lachrymans_NM002_5127	G_d0ff51fd759c5f54dc9ccad642e40b4f632b17dd23c03e8c76b0a8729e6115e129caf8de19aaaf088bae0e8932b41ca2
Pseudomonas_amygdali_pv_lachrymans_NM002_5127	G_883bbecb9bd1c44d09d1cb297f2c929c7c289b36c769405776f43a3f06e4fb1c2f9edd22b99e135a2851d00c40948d3d
Pseudomonas_amygdali_pv_lachrymans_NM002_5127	G_00d880897b3f83f32abc738e5ae3a16c60ceb1896bb1554caf902a3143f31adcd9b351daa7b9189aed314d27bd68898e
Pseudomonas_amygdali_pv_lachrymans_NM002_5127	G_4bbb8a512467b1d86215f49776c8fca13738eb9cefb5a753bc06a77b45c6870665b670c0640fa5251d01637c8828c591
Pseudomonas_amygdali_pv_lachrymans_NM002_5127	G_60d6e3716fd41690e9c317cef29714301f59f8ae6deee65679d950850106d8ce526a29bdc2047458b6165d5228472775
Pseudomonas_amygdali_pv_lachrymans_NM002_5127	G_26f923b677440ee3c280892fbd8da1cd20eeaa0e5cb700bf00bb80c722e29bf25603d2b1c6c29b52b1fedf6af6a62157
Pseudomonas_amygdali_pv_lachrymans_NM002_5127	G_9adf0e255a2f19750e464ce31a73c0f5499cc152e2aa8d7208af2f1ed7e5c9865f28ca89d356bf6aaca350fd3fd396aa
Pseudomonas_amygdali_pv_lachrymans_NM002_5127	G_539c2d87cb479ab0f20a0d514aa18114af453ff67bdce6087082b814f913b58edc7b76222d854c049ca808fe3c68201e
Pseudomonas_amygdali_pv_lachrymans_NM002_5127	G_a197a38e2a61c86cb15004c72d075b8b7606eab99f1395f1dd7ae7965e50f2a2a8597a7239f132c59e07923836b083a3
Pseudomonas_amygdali_pv_lachrymans_NM002_5127	G_1fd5202b6721259960eea9e6dd1f49a475b25a21ab5650139465d123ba15599f0388a961ff96cbeb51c7eb6cd6e1cce2
Pseudomonas_amygdali_pv_lachrymans_NM002_5127	G_121c7744a29679c4e071aa11e88455b3ab5063c5899076056371bf960b13296a998503a06d36fc4a03daec19654cab68
Pseudomonas_amygdali_pv_lachrymans_NM002_5127	G_290eaa4260c9056d2a5183f3d97570dc9ffb61e710146ce9daba5a310c785297173c43c79d1f11a7102ab90969a09eb5
Pseudomonas_amygdali_pv_lachrymans_NM002_5127	G_138d7ca7174a84a5bf69d8cacf909f3182e1c831606855d98e2c074240c08795a633491bd0796d8fe814c857ea3b1399
Pseudomonas_amygdali_pv_lachrymans_NM002_5127	G_475b9f677b6472e0de7c7f25e5ad8f883cfa5c5c96d85689a6ca8ced0cb0c42f4bd7eb933ee6e47a779c2a97796cf368
Pseudomonas_amygdali_pv_lachrymans_NM002_5127	G_ad7d31332131900d9d2b6c3a2fc2b71ffdcad30a471c0d10fb3196bf62da001974b97ccaafd0621f1670b0a47c14143d
Pseudomonas_amygdali_pv_lachrymans_NM002_5127	G_b55db5333d7ac18e9f2fe07c8edfad0510dd95c445b8ccee80bd39dec31778e0bb643894f5ee81e23b35f7d6c7e457a4
Pseudomonas_amygdali_pv_lachrymans_NM002_5127	G_252fb6250b462c3e704d5c148d43822bbb51f65031ada14c31069aa9b7c964f64f7dc0c87f3f00301e8dd016ea076617
Pseudomonas_amygdali_pv_lachrymans_NM002_5127	G_50fca9ada8743a31c7f4940013e5377d44c93f1579a5f2665b3e9fccc8ba546a3c8ab063f9f3b7708225ac34f7d7aa52
Pseudomonas_amygdali_pv_lachrymans_NM002_5127	G_1c71088cf5a48a5eae6a488ce63623f9fa3dc921e7426c865b481da824104a78e926c6fb41da8494607b6b8d7f092e7f
Pseudomonas_amygdali_pv_lachrymans_NM002_5127	G_6125a99d9c8842ace4d04a2bb46630413709f47669e3ca6da2c2f203afde400f2b4edc6616525e113c64595de428f041
Pseudomonas_amygdali_pv_lachrymans_NM002_5127	G_7bfe2ce1a8f14e3e63c38da515a8ae61f39be9469f1b0e947b7ce35d946d39188eb97bd218a1beb3d7373f0be0b184f7
Pseudomonas_amygdali_pv_lachrymans_NM002_5127	G_7610d112ee5df3bbfe952ab6a2860cdc76fae437bd3c072c840d0c57dae0a2f17fa82911c2b7f9ccf62e76b3cfd06aef
Pseudomonas_amygdali_pv_lachrymans_NM002_5127	G_15366169dbadb6cc96964ce3cdc1a28f5953df0e2d68dc833d3b8b2d4f3560c3b96855f83765f92cc6bfaa81c36cd978
Pseudomonas_amygdali_pv_lachrymans_NM002_5127	G_933e06d4db5f6fb1068e0ce173d128e6fbdf25356ec3850f655854f8921bf4aa81d68358a7e64e526e2b43d1e632c08d
Pseudomonas_amygdali_pv_lachrymans_NM002_5127	G_2a373cc18738c453a97eb3c28ed5588ac88a6e1eae50872905acd5926e704b687b72cd870868636cc491692ad67c3d49
Pseudomonas_amygdali_pv_lachrymans_NM002_5127	G_1a57e46662e82395d9f68968868cb884650d3b5a221444d1d84d212c9277a1c7b2404ed24d824d32cd0d35dee804805a
Pseudomonas_amygdali_pv_lachrymans_NM002_5127	G_76ae30df11a1920a7b197e033d8bfb6f6bef2b3e997838e4f9b68533669d574cdcf287ebd8e1a0ed554486207dcafef9
Pseudomonas_amygdali_pv_lachrymans_NM002_5127	G_0fb643a5e9824bfa7b1627dc07f9ed344d7ffdd809a6a939ee65e10e1b8682d40b4306b22b5143c5508a814595409db2
Pseudomonas_amygdali_pv_lachrymans_NM002_5127	G_31488edde3628211a1f2669b63339edcc6c599e9e57b7860bffdc37454266441ad6017387611dda6016c5a82dec65abe
Pseudomonas_amygdali_pv_lachrymans_NM002_5127	G_3c6415bb5afa496c27e859b67aff8cf865b70a5510d4933a7ffe9a076804b183a4c9870d7a861c63114ad3675ee47eb3
Pseudomonas_amygdali_pv_lachrymans_NM002_5127	G_0219f4b24c5526752c1e2276e78d69f0398b13ba815aa5e3573c6373d5dd214c909e836aa59c501da7459d2d3b5d9de1
Pseudomonas_amygdali_pv_lachrymans_NM002_5127	G_d0fcb1dd068ee3f4b8e9787a9d37801638b44d7752d4447a5271d0b76d24df805a26b50c90bc92683137ae82aadee95c
Pseudomonas_amygdali_pv_lachrymans_NM002_5127	G_676292c92e8027002d9935602277ad7b52aa42bca2503bf30cfa97b734d1b0083a5de43de23f8245149c409ae0c5aa15
Pseudomonas_amygdali_pv_lachrymans_NM002_5127	G_080050f005e93a136aeaaedbed85fe100aff292a94ac12779c3041ae4700796a54c58d2fd7dc38a364907d3b5e903546
Pseudomonas_amygdali_pv_lachrymans_NM002_5127	G_0b732d83b8d1e576c090db334f6f4a8e6c0b7820139979cf5613e3c359e2c23771a9937423b02c0591fa9565f6f90c90
Pseudomonas_amygdali_pv_lachrymans_NM002_5127	G_7e2b8fbc8947c05fd0a12279a37f8c9d38739d82e7fca9c7824fa22f5a19a72628ec7a6a224c982398a30c30db6ddc14
Pseudomonas_amygdali_pv_lachrymans_NM002_5127	G_9e886717ff1ff57d95c5b36d20fc4f188ab04921bb5f3fdabee57bc3308815113e157124b3c3e647bdd0d29687c5be2e
Pseudomonas_amygdali_pv_lachrymans_NM002_5127	G_44158e9933c80d8d626d1d35087a5c530b40049c11584f676a3e72ec12b8c75f0ebe1280edb3a468e46a7b29bd8bf78a
Pseudomonas_amygdali_pv_lachrymans_NM002_5127	G_012b6c75be689df23381385f3f34fb8de3f5920713d72a68faec16cb92b7b24a41056573836f00e5893ed38ed1b0983d
Pseudomonas_amygdali_pv_lachrymans_NM002_5127	G_9c9f6f16185ecd688dc0b607ef5bd8e9d86ef4f9af72f05f5bbb760a8f05eeac37ae51ff3aa7ebedf371761aec1f781e
Pseudomonas_amygdali_pv_lachrymans_NM002_5127	G_15944ee1dda215fb973704f0e7d324ac051d7fc631c61511620a1739070b780334da5fcc0f503970fb13421675ebd49d
Pseudomonas_amygdali_pv_lachrymans_NM002_5127	G_1d124150a260f8e7a4ac7f93a8fafa178273468c92b3c70d2a8ecc937c165856524a0a0720d0877543232b6b864db197
Pseudomonas_amygdali_pv_lachrymans_NM002_5127	G_23606e9722fb0e2436fae5a5f6a803cd7ddc7d9258953a32bebc4da0a85af91716242bcea994026ab677600cbc213427
Pseudomonas_amygdali_pv_lachrymans_NM002_5127	G_567be7eeca5d8dbe80f36d6267822203b805a04194d4bff662f648553bce2c7b4e8e54d9777e34ab0626f195fdc941f0
Pseudomonas_amygdali_pv_lachrymans_NM002_5127	G_08837d7aced03be55c5c22ebee9022a1b43efe298d46c4b1c1b0d042493f16f65cd43352570158a6da12b43446c0bf0a
Pseudomonas_amygdali_pv_lachrymans_NM002_5127	G_1866279fb0f191670426ed81436bc112d825d07599fd9d29ff43a03444ffced4d1c3800099306e078926de47605f70dc
Pseudomonas_amygdali_pv_lachrymans_NM002_5127	G_17e5d931dad7bf57c5eec64aa53919ae76578369f45c186fee5541e6907abb6a540092a6c1d29f1231f101c50dab9a1f
Pseudomonas_amygdali_pv_lachrymans_NM002_5127	G_40505373f5c91fb05a5dae7163347b23cf21e3f51180a4131bd03d5086b68084ca57a36625947c47f95d035bc4bf058d
Pseudomonas_amygdali_pv_lachrymans_NM002_5127	G_28eb1d483089bfb8bd3683b28398bf7f4afd5973d211dbff99ef645f5758986384bd2cabfc2104c85caeb99669715d22
Pseudomonas_amygdali_pv_lachrymans_NM002_5127	G_38d98db4ebba3d8fc0b30239b82468f3d3877f820a6645f918d077bbe359bc50671e20ab35f5b15aaad413b5c101cea9
Pseudomonas_amygdali_pv_lachrymans_NM002_5127	G_1fcc7b99ef8e2c24f8d8b5687aac29fbbc0ee156e02268cd55a8ed9ea6baa9c7b3d6c217abc397d0e0d4a682eb534f20
Pseudomonas_amygdali_pv_lachrymans_NM002_5127	G_52977d6148afd2f58df480c7983b3a29a052f24ac7146d7317bde8928b7cf7781a2e830092f6782e43ccc639372f7598
Pseudomonas_amygdali_pv_lachrymans_NM002_5127	G_2807a47132b13ee0fd3a9fa6b4ecace41460ee3cfa8e734191aadd9fb8961844c02cca202a74a95b29b8d13c54920939
Pseudomonas_amygdali_pv_lachrymans_NM002_5127	G_908e92b04993bd84538e2a58c55e7f219b57e9f273733c9ab69da701941245eb1f20cbb5682e35ab68a7ebb9a4996daf
Pseudomonas_amygdali_pv_lachrymans_NM002_5127	G_688b071b1d123a8b5be3f147c397f13a30db728152cc9747e802cdb4176840e966234dc3b8716eac3bb5bb0d26c04be8
Pseudomonas_amygdali_pv_lachrymans_NM002_5127	G_228a97de348fb63de66e370e38777bbc2da1866222d437e9e800882d7f8c902e1220cd1438ef713f59ac38860e456215
Pseudomonas_amygdali_pv_lachrymans_NM002_5127	G_69322f53e0637d17dce2f7e83fcc7a0a50feb1cda3e8f210bae5304fd6eaae54f9738bdec701f021a1dc0d6e99e3b72d
Pseudomonas_amygdali_pv_lachrymans_NM002_5127	G_b445a668a6d2ebfe5bfc752196b1810e508d572e138d1e0f7aced74f00dd23d5be510ad7648f62d5e612c925498fac8b
Pseudomonas_amygdali_pv_lachrymans_NM002_5127	G_1e1634ea364394a46f3a9699182862212d1b7acaeae4b71188d98a3505023839364ddc992852593df2a263fb1542778b
Pseudomonas_amygdali_pv_lachrymans_NM002_5127	G_2b20f33e568c473debbdf89b61a13af1e8bacfae955e0d0c77311f48e85666b277a308b54d767acc244c4427c0347e0c
Pseudomonas_amygdali_pv_lachrymans_NM002_5127	G_12f70ae8519cc98f6171711beb0ff8c4d79c5d8463e8a11b69ebfcd9fbd5b6c1655ac870e4a72ad38bc8ab675d753b5f
Pseudomonas_amygdali_pv_lachrymans_NM002_5127	G_b2e944148457e58a263d812ee1239417c20ce6c78acbc6e39fec129a8b575efa4d5b2474a20ec1dde4c244c29f30e47f
Pseudomonas_amygdali_pv_lachrymans_NM002_5127	G_2bc3f6feeb7464beb3212c6cace71b39d948fddbf413ac533bdd70cff1ab25182a1d25761abc63e6a5693fcc7db8db01
Pseudomonas_amygdali_pv_lachrymans_NM002_5127	G_75a9e62410b674cc2bfa4aa8e22b136646503d042b5c8653299e7b629a6aff906d29922e2c5075222e8913ae7394ff58
Pseudomonas_amygdali_pv_lachrymans_NM002_5127	G_38846b36a38fa497fc57418c31c83ac9f1f74f23e351ba4c6baa9e85b39b354ca622a243332d96b168169bf59995a2e7
Pseudomonas_amygdali_pv_lachrymans_NM002_5127	G_5a2b3889abfe6f28201e8e48c28f09e5a096534cbfcc59bff84ab8d910183da6d31e4d5d002c078b99e1b38b9ef32f22
Pseudomonas_amygdali_pv_lachrymans_NM002_5127	G_20e830f98c9d8dc361335490f6a72d52700db6638c16ea629ee4a722a9f4fc1bc0213ede9721522332b09763b33db408
Pseudomonas_amygdali_pv_lachrymans_NM002_5127	G_9b5590c6db4c848b523f7dc408b896a1a26709a672c115e131fbf32bd957083150f13b68950ab980772670f1d7c6b83a
Pseudomonas_amygdali_pv_lachrymans_NM002_5127	G_17306601de6e2edd61d1c206ebec76555b35699ed061a240eb468bb4f67b284720f12e7ecaa2e1ba436f4ded9d9c581d
Pseudomonas_amygdali_pv_lachrymans_NM002_5127	G_1d734b82215d509f65e1bd9899e33e04b4be646c72f14c47ca734a8563e583b7b61a1f5f0e3b80b622fc041191aee8d6
Pseudomonas_amygdali_pv_lachrymans_NM002_5127	G_13d2729b371a3ac3f7eb8a4ed3e1d307830ea51b305ad509baac9999a9d735687b3fe0b039c5fa28ee4624e6bfb7683a
Pseudomonas_amygdali_pv_lachrymans_NM002_5127	G_17f2a523bab8169b8bda159d7456cb97f2c6a21e6e54f5f1e871f899545766d53b7303ede497149cfb23ac1162f974b2
Pseudomonas_amygdali_pv_lachrymans_NM002_5127	G_1657f751067cbbd65ac3f394b8e7063cd6e6998de2226827fb8058239e2ef726f41e7a309d9e5f2a2c30cf829bcfe2d7
Pseudomonas_amygdali_pv_lachrymans_NM002_5127	G_23b82d3e1d227e97d6db65a3fb815594a85d56fd6c01ec8e2300dd9c66d8bf81562ef3a7052dfb19c485e7de32bdadac
Pseudomonas_amygdali_pv_lachrymans_NM002_5127	G_0eb82393b477d697f6d2aad7224887e9a85348db0189d611929902527b86ae0eafdf1c73da19cb84915d262622713c76
Pseudomonas_amygdali_pv_lachrymans_NM002_5127	G_e7721c93c7eaad81861641182bc3d4058edff68cba02ebcd43d561ec352fbdd156eb077b70fd3f34bb6b63e6c0f61cf5
Pseudomonas_amygdali_pv_lachrymans_NM002_5127	G_08f6f09d0c90fd31a26bbbb3ff550da84266e939344b9756f407ec4b7c34202abe66d15a1652f5a53d905d8e4058e73d
Pseudomonas_amygdali_pv_lachrymans_NM002_5127	G_066aae5d09eab4085025b0bc15bf90f8f90436caeee8386e83482c5fe1966fdee4b7d0f8a4a53f6646c14d0e6556f5f4
Pseudomonas_amygdali_pv_lachrymans_NM002_5127	G_968709bd579484d8256f87cd979c33aa3d34352fb1299a119e30241defd4fa5cb04e827dcd0bd65090b53b8a1b99d62e
Pseudomonas_amygdali_pv_lachrymans_NM002_5127	G_1aa43eaa78c579d44700ce9ccfe5fb26fea4e5b92b46efacfd5c8665c70ac11b11d54185df98192cb8fef4d958bb3a6e
Pseudomonas_amygdali_pv_lachrymans_NM002_5127	G_5f8ec48636322021b0fb5b48e2c4282cfdcda3287f89ae95faea7c3107a62acd02e300eb6dab8ccafa36908c64425c84
Pseudomonas_amygdali_pv_lachrymans_NM002_5127	G_a4ffe898919229171edc4c8153de73154cac3eb85801b68c011d39f98c8d092405151034f5b568dfd6d9748ffe9ff9a5
Pseudomonas_amygdali_pv_lachrymans_NM002_5127	G_4fb4a402fa874e9e26b5fdec457ca30ba10a54423eab7d62b961f1f7003ab5c4d1762c384ba713db4d77787c5189de7e
Pseudomonas_amygdali_pv_lachrymans_NM002_5127	G_3778742fb73757253abc61b6113d69f6f412a44fca92b6c875614546501c6906986328f488c868ed4cab2fd48a04183c
Pseudomonas_amygdali_pv_lachrymans_NM002_5127	G_1126ae5071f05bfff0b00592f9d63d446a74e1bf6df0ce166d882cb83c66c29cc68662029bf2642af8c9fe86b9a6a359
Pseudomonas_amygdali_pv_lachrymans_NM002_5127	G_16c7d8c0da09ad2152488f7933aa022978e45f9b4b15f463a3247de7ba117040098e6c965e3b07e675f428de1aab0c40
Pseudomonas_amygdali_pv_lachrymans_NM002_5127	G_3d9c44bbc09a844b71cad242ed4d37d7ca8651f23c198c1d4d6a8ca1424f650082e123dbced5640db8ad889902e32e05
Pseudomonas_amygdali_pv_lachrymans_NM002_5127	G_77d339886b97736e99e74c77c7a1400dd9a50f189fb7ff8d5214566cfad32d5a3c1b0aaad662e006f67e148b118940f9
Pseudomonas_amygdali_pv_lachrymans_NM002_5127	G_5143e9a9750a7adbdb13256e29ce5098cedc8d1cdea5925ee1b0f85631a0e9dcba6fb7a1ce46dbf7095216eeb2087d53
Pseudomonas_amygdali_pv_lachrymans_NM002_5127	G_7e6519c3ce14f7243ff143dcafbf98eed696616e7bcf95081d58c3b55a336b9f1708bf2002a3c22aaf507fa491d7ad51
Pseudomonas_amygdali_pv_lachrymans_NM002_5127	G_8bea308d03e04edf6d28f71e92e2b8ace103bbf5164ccc8d2ec6669d9f4a217776723e81a4615a1ea592d150c61f065b
Pseudomonas_amygdali_pv_lachrymans_NM002_5127	G_5a6d8b90c0164631e675f71cc0529f84fb2816cf4b0e39b2226b54994c4e2aeadd3787756bf334be732ef421361696e7
Pseudomonas_amygdali_pv_lachrymans_NM002_5127	G_13fe471338408e1a9389876440845d8e38b2f740fd1833484d048dc29363612d95ad4ac0ad29d64784ce814dc2069774
Pseudomonas_amygdali_pv_lachrymans_NM002_5127	G_00d4fa7ea6100a97ce2acf160958c2f4b6fcfac5ac49aeaa69e02e657cb99ef0f9fd700ac935f72652bfe9f7219751fe
Pseudomonas_amygdali_pv_lachrymans_NM002_5127	G_76439a83788197a6fb41b57e57368618b75fb60f77b4c5403067f9965fada2477e256014ad44539e55380fc2e9969737
Pseudomonas_amygdali_pv_lachrymans_NM002_5127	G_084ecdd9ac9ffcca0bc7fc194c6c82ada7c8a908c6aeefb7fc8996fbe8db7b0cd9188f688857b211e17a378b26adf541
Pseudomonas_amygdali_pv_lachrymans_NM002_5127	G_24cb32b952dcabd3473b6cbd87478daa7953bb6f5eb2fa407630e1a4fb00add417e1d5eeaf251612e96fceba793f7ff6
Pseudomonas_amygdali_pv_lachrymans_NM002_5127	G_72fc8e914ef04be6abc5d33eb0f6fbac12f69be817ca6ef2ffdb944e51b9169d85d02b3c93b62dffee8350fa36aa4cfe
Pseudomonas_amygdali_pv_lachrymans_NM002_5127	G_c36e9de255e0dbac4b6dbc7e51fc279e44d7a578042c00a12546d71036082cc29020b9b8bae9132e66767b8e35255fa7
Pseudomonas_amygdali_pv_lachrymans_NM002_5127	G_3bbabdfc2bed0952bd8f416c8f7fb14530a23082e4c75065c51c80a45add77b59334fc5e4a31a9c06336ef6aa8e1854b
Pseudomonas_amygdali_pv_lachrymans_NM002_5127	G_43b736985adc4a6ab679bc8555b1aab8b37fba876d608ddc9cc9147bb2bac4ba8eba5cf7be27b84bef443b3da313e73b
Pseudomonas_amygdali_pv_lachrymans_NM002_5127	G_0e95655f4f188999c87b9a722b4987e1a9669b5ac05b831cc393a83ba245d2e95becbabf5674d73cb71a159ddd901937
Pseudomonas_amygdali_pv_lachrymans_NM002_5127	G_173cf1b5532c2ab5abc4f1ca47b73357795c861a4fe21e4415d1cd65696aba2841db8f7be745df539fbdb7dd9177cef3
Pseudomonas_amygdali_pv_lachrymans_NM002_5127	G_062167b39a67421d34d9c4e4511260097d7f1db41e28fcb7784239111fac6de5e207a3c63aafd34ed87cf5b5d30ab33d
Pseudomonas_amygdali_pv_lachrymans_NM002_5127	G_1de82ab75a060b1167d8e4fbcff8fbd735f2b2eaa6b2dd221370a2b456a65425cfbcc237dbd45a94b6f3152de7891065
Pseudomonas_amygdali_pv_lachrymans_NM002_5127	G_dc5b0575f5fc414f857581c33c41488411da2c6e9e69d2d60093f58095acd1340fff03261dd952c22ab88211f55431d4
Pseudomonas_amygdali_pv_lachrymans_NM002_5127	G_6d5477bf740d1e614e3d0f892e59974bc1af046442ebc2c17660925daeb66d0d4fe43a719efccffb4f3d145c9011f310
Pseudomonas_amygdali_pv_lachrymans_NM002_5127	G_18e17cb1af4700f502f923ada938ea03b068cfc36964870e8aab8c7b90de50026821327d57ec0cb8b439da7d20f20cd4
Pseudomonas_amygdali_pv_lachrymans_NM002_5127	G_1fa7170b8047fa71361312e3986edef965667dd5f623c701a82879caf54a67962cea66acca98ea49e387d4898b1bcef2
Pseudomonas_amygdali_pv_lachrymans_NM002_5127	G_069dfd4472d27cab02e1d182fcff5a5ba5da8b743d9523c618d9d1063bc53486941e257b974b79260530427f1c7d7bfa
Pseudomonas_amygdali_pv_lachrymans_NM002_5127	G_10f03ff5e8064f8758a43add622c5c62d7115e762fb2aebcb8b79f0be260e2fc97f61ef2448006f00b7d22030433e09e
Pseudomonas_amygdali_pv_lachrymans_NM002_5127	G_0d69bb54443d48ff196bd3420dcbc843c075c8421182680832d4016778a8c440aee975203d2c89962d194c1e1d49e0e2
Pseudomonas_amygdali_pv_lachrymans_NM002_5127	G_30b6459f2bc2f8e3fc15d54e4abf9ff826b4d9d679db3681d8186f7d450cf04016f6aa5a2e93ec822f25c541b5f9e0f0
Pseudomonas_amygdali_pv_lachrymans_NM002_5127	G_1b9a749c36b9fdc7ca11f56388ea1c53dbd6cf54a2be7240d89582c8f74af6a3fd12d46c5c88721d9abf91ba6e5ec434
Pseudomonas_amygdali_pv_lachrymans_NM002_5127	G_4272231c25934f16fd96b3e8512fbf2fb617aa57bfaf484332cdbb2c7858ebaccd5df38e48c1d3f48b4eadd5ab23e63d
Pseudomonas_amygdali_pv_lachrymans_NM002_5127	G_04d63f0d09bfdaa4e85e1cefad68fa38fb5f5e714445d7df7b68d76ce68a6322fe77474a8c1acd6ab37b74dc54e6cb31
Pseudomonas_amygdali_pv_lachrymans_NM002_5127	G_75b1ffa96e5f148febde5787b7a2e8e4265e3430b532d849c5730a805af3ae71c2f37705b08dfb172591f1357de90837
Pseudomonas_amygdali_pv_lachrymans_NM002_5127	G_196186edce4e1543d9c87ad6e266605b928908e15e272b75afcc4c8bc7f08f146af3d929a1b67d32d60410e9e00ab85b
Pseudomonas_amygdali_pv_lachrymans_NM002_5127	G_4bbd5b22111d1a72c8785421831f755eebf94638007dab3b8b5cbf3b821f45e5b13c1bd948c4d69938ab19b46307cf89
Pseudomonas_amygdali_pv_lachrymans_NM002_5127	G_1993a9616bc4ecd15b66eda4fad670833a61d6bbac51e4f6356465156b409a8901c6e097777cac3a01c1ef1699e0c587
Pseudomonas_amygdali_pv_lachrymans_NM002_5127	G_c94bdce9ff26a8592a978046d278d5fab40da480694ef3578b7303313c210a03d422c78de521c482e747a19292281c4d
Pseudomonas_amygdali_pv_lachrymans_NM002_5127	G_87a074a84e1d26ff64194791d1dca97741423348eeb872bfc85aa104e832692e89489de876b8b30a69944ef23dbf48d4
Pseudomonas_amygdali_pv_lachrymans_NM002_5127	G_16992ce3bedf51771c7e0df5959472c6aee361b7cd2d012e2cfc89f00e5df3a023ea8afc5231485f3e574c8a74533373
Pseudomonas_amygdali_pv_lachrymans_NM002_5127	G_27379c5cefd7b0993583945ad594890b53b2969cd46b6e3e8db727b5b42555ae0359d09ad1c64bd8835b1125e811c205
Pseudomonas_amygdali_pv_lachrymans_NM002_5127	G_0f1207ea52a8cae72aa8177f020aa23abaca21983b25eab03b9e2f55dadf6f6ce6afb75ac46838fb07df7472556209f7
Pseudomonas_amygdali_pv_lachrymans_NM002_5127	G_0d9c09a99d63674a971e05dcd85d051c746ca51109b59ee073134c9e240e3754b8b4295101d180d0ea8a580f279afbde
Pseudomonas_amygdali_pv_lachrymans_NM002_5127	G_75bfc4fdf355efdbb2c786b8f7c8f697962d23228a4ad332fcc1e654594a24f4e8a0abe4212c7e8b25dfbc81dedd4660
Pseudomonas_amygdali_pv_lachrymans_NM002_5127	G_831ef9206a2c10a4667dd4436d82fba9176ee4b7efb79569ec5c4905cda3b84278910ab02155b289e569fed5bf3d4c1a
Pseudomonas_amygdali_pv_lachrymans_NM002_5127	G_313b25f76677f05b853355939203cb0ee48456b6cca0cf788dc327ee11c7f421cb8badce6ab0f5d4c6c56c2fcf8faa9a
Pseudomonas_amygdali_pv_lachrymans_NM002_5127	G_0cd5588ff685484a96daed485ae4639926f5cfc630aa867234b1e2d2768165f5f6917ee4e0627d415005d1582e2cb6c2
Pseudomonas_amygdali_pv_lachrymans_NM002_5127	G_1034f77008e0f11fde0f30919717e5b49620c80dcd2bdbcde4d93e7403492f000a4d6322ff82d389e2513936d2b0903b
Pseudomonas_amygdali_pv_lachrymans_NM002_5127	G_922c80bff79c57f372979b8e23de375cb83e76343f69f4805fdafd1c51a33627610268ee986369a4e2f51f211f5fb256
Pseudomonas_amygdali_pv_lachrymans_NM002_5127	G_95d6717da506aa150c06234de4357ae19cbba257247e5704d16312002209a61327ecb5c06659f5b80b37327c0e4ecb7d
Pseudomonas_amygdali_pv_lachrymans_NM002_5127	G_468ff12cb6a044e0e3bc76cde348cdef817f7d6ef43262f0d81d645df24f7bccaca0d0bf5d01006e9930195a3b979a24
Pseudomonas_amygdali_pv_lachrymans_NM002_5127	G_20a74edfe13f916193e8ab0b4bb96267222e24aeaebed8c3518d7df5457115bfe8e953cad361d467325a91ca2376173c
Pseudomonas_amygdali_pv_lachrymans_NM002_5127	G_0ee165c49d5dfcdc08ca0f2592da3bb25636d62d2d0abadffe245ba1202fd21494701cf67d9666464a00414e9cc8e581
Pseudomonas_amygdali_pv_lachrymans_NM002_5127	G_0519bc4b9263a3aced08858839b8a96bf9fe6be3774733c0fd4435234ed330045f78f02a63c068961beb6f59c3028529
Pseudomonas_amygdali_pv_lachrymans_NM002_5127	G_1befe176603c81b90c16d73b08690aa6a272287fe9496a08f0a45a846c71e320d31a14205a754d7fb9e02c92f92871c1
Pseudomonas_amygdali_pv_lachrymans_NM002_5127	G_2f4d4abf53f30a4117129de811d0191b6e0d9be713028844b8c45bd7b577b89aa8b9482d109ee016ed72f132fd83bfd2
Pseudomonas_amygdali_pv_lachrymans_NM002_5127	G_80f39f83cec1449e5cc1a36365f9d957c32132f4564c885a10875654027509986ceebbff6c37fa0bb3c584707d2f5de1
Pseudomonas_amygdali_pv_lachrymans_NM002_5127	G_6215bc32713eeaf82917904985c0fd2df92e53809468ace279ba1d42faaa9ee65ff4dbb8ea60cc812731123c7e4ed2cc
Pseudomonas_amygdali_pv_lachrymans_NM002_5127	G_7d742ae26af57cf72b8ff5d1ec6bba52350b3de3b9483ddba561e084897b506ce24b704f0d00bc25e3e937a6cc212948
Pseudomonas_amygdali_pv_lachrymans_NM002_5127	G_c36d9b5ea8ad8407028b62b7200f70f31aaa9fe5a2b8d4a459f7a5e8b41dd21146ff93f0a9fc17a1ca62306397f86221
Pseudomonas_amygdali_pv_lachrymans_NM002_5127	G_49bdd901b2e91c1aa328177213265c765b87aecfce2d7f40aabf134d278c90e6209be2a748ee376c596a4ef022077aaf
Pseudomonas_amygdali_pv_lachrymans_NM002_5127	G_90ca6354dd701dd84a4c6d6be0117f239cdfb8af71e711c7c111d7b489e0de621c2de85aaa59a7ecd39f1df3d17f4f2d
Pseudomonas_amygdali_pv_lachrymans_NM002_5127	G_e6c8080a7ca9276b32c757f466c6c9859e90f1fd9d7ab379fe6babb9d67e5a7b044793b33508a1ebe008a461a2968147
Pseudomonas_amygdali_pv_lachrymans_NM002_5127	G_67a4545573060dde0a47f71589efc78b06093f6620bfe7a3c62f5d4b1810bdcf823566533b2a84611461d53c716445f8
Pseudomonas_amygdali_pv_lachrymans_NM002_5127	G_a193bc56ebc746594a4717d3c1cbc83de1b380d93e5b60d111cca893dc586cfc0ffb438a73cb605cf38a063b0d6e1929
Pseudomonas_amygdali_pv_lachrymans_NM002_5127	G_6505c2f4f983cd002b865c405d9b84e1ef6b7c1d40ab821241179d749285d2c163e3fc1060e4ecef1a78587f8f26f294
Pseudomonas_amygdali_pv_lachrymans_NM002_5127	G_8db725005d79143d640c2b066b620b2fe59dae7013bcdba89f30a4af87222fd7b32a0c545e23b07ccbfe7a8d8df3ebc2
Pseudomonas_amygdali_pv_lachrymans_NM002_5127	G_6395099a6f12eeaf0edf662940467316054d39c072434861c6ddc829691663209592f842248d0c3e6f0c3bdf03a4870e
Pseudomonas_amygdali_pv_lachrymans_NM002_5127	G_1f7676f77cefa938ce00a12254c88555908dddd946d33e14c9ea71bd6321bb79a42affcf6bd6416685ad8070424289ab
Pseudomonas_amygdali_pv_lachrymans_NM002_5127	G_056eae7d4721a33cbb5ad35ae94f7cad5fd1265dbc5fe4f7c92e54327597befcaaed8cdc3a00cc98959410e4cc701122
Pseudomonas_amygdali_pv_lachrymans_NM002_5127	G_4beb4ad67936a17283928222ba7c5bc9d53e1ef7cef24bbf95cfb7d5e8b4d05b79b957fa2b3f0f793091084c0b120290
Pseudomonas_amygdali_pv_lachrymans_NM002_5127	G_53dae4df6f1931902eac3de5ee92a0b9ee368bdae05f0ca11a1d45a5bd836baceb4617317bc9696dc3ceb0e12d969358
Pseudomonas_amygdali_pv_lachrymans_NM002_5127	G_65067c7dfa325317f73ceb892e72522fa56ad3ac4a78c782cee8c02db46408b6b5c247f3455e5d8af3b3324e7a33e1fa
Pseudomonas_amygdali_pv_lachrymans_NM002_5127	G_137c9e729ef11a5a48420f091c44184d01810c189ca58dc8e788bf782e18242f5c89b3de6354df27146fbc2b27569dc9
Pseudomonas_amygdali_pv_lachrymans_NM002_5127	G_09d7d1a73734140b646677b0c2a8271132f28a7f94f812d0e34563ff2fcd5638ce58f57a1752eca772c49793e59ec628
Pseudomonas_amygdali_pv_lachrymans_NM002_5127	G_58c2f6041df60c995a9417b8285cb200f5113d3874ba1f9b5ec7715fafa29a90c1e6cc97c5a54e91e5dcfcbdeea42044
Pseudomonas_amygdali_pv_lachrymans_NM002_5127	G_07d1258f5e36b2f4293c8924a1754aa2e7600838facf6695efd27cf0a168605dd3ec689bc1dabc97e358ab40afa191a3
Pseudomonas_amygdali_pv_lachrymans_NM002_5127	G_7b56138b4559d854f70c99809aa8222589304e17e2ec6e28ec202766a1e7aa56d95899e7e672d9cb3b503be0a7b05c36
Pseudomonas_amygdali_pv_lachrymans_NM002_5127	G_10445c260e1ea45675f0e94f00ab6e61edd275cc8b85655ed798d8e6edc27ec60d3cb2600a6af446a37d94dd3a0977c7
Pseudomonas_amygdali_pv_lachrymans_NM002_5127	G_16813f447719ffff45e9535b9a1fe4ab5b94b2575f1a1002ec92b76c0ba10c1d042c2013e44207db6d791049d647b6fc
Pseudomonas_amygdali_pv_lachrymans_NM002_5127	G_2754298e59588e0b3420df1c7c13edc751834a61847a9288d301bff02d06198bca675a268b40071a5c78edb51b5082db
Pseudomonas_amygdali_pv_lachrymans_NM002_5127	G_318c02fe563c736b9281e15b3a82c1a9d503ff96cd767e1862730a5555021f5fc17a11789efd49103f7957726dfce960
Pseudomonas_amygdali_pv_lachrymans_NM002_5127	G_30221d75ca52472fe07835a8103f32503dbc93401465a6f8a2c25fa3e6030aeb95ebbe27789cbcc0dae510088bae3c2e
Pseudomonas_amygdali_pv_lachrymans_NM002_5127	G_7eb1ed92a7fb6702fecd5d1fc43df7f8343c0aa2845ab56a1b726d93cce544b569d4e9181f0b7641cd9e67a5228409cd
Pseudomonas_amygdali_pv_lachrymans_NM002_5127	G_9616898032b083b149136aaafcffa13c019565d22d5d896971af3119e0fb2d009f3d117690cf2be59cdf16e336608380
Pseudomonas_amygdali_pv_lachrymans_NM002_5127	G_5feb0efbf8bfbe56f0fcebeba381962cdb25d216184aaed5555ad0e7f9d80b4e0986565f290b19ae3adbcfbc74fb8605
Pseudomonas_amygdali_pv_lachrymans_NM002_5127	G_67a7f4dfcf0afba132fd88bc6c12ff1c47f743fc8e6974c15b198fa4687df0d82118f3dbf76d40d9b0b152c51da539db
Pseudomonas_amygdali_pv_lachrymans_NM002_5127	G_df4bd53b6c93101139033ae6ff3ec07829fe87a30525252809a55248c713faf9d88315a45acee352e7c5dd8d4dd5bd6c
Pseudomonas_amygdali_pv_lachrymans_NM002_5127	G_dd4ed3307c305d713edbd0ee5fd2564f16aec7250d8e8b23bb1534f415ef6d6c127dc3251ac60ea0dd227f70ef837ed6
Pseudomonas_amygdali_pv_lachrymans_NM002_5127	G_48d47b7252ba467a80db7fd1a0fe52f1dc45c500ef41fff63a0b7c4bdab5da5bb8b937253518d6d00634ca31d135fabb
Pseudomonas_amygdali_pv_lachrymans_NM002_5127	G_8abc571ffb92454d526b0e18e6a4238842f6daf66de97035a3be50dd06cc1adb2d295bf90c9ce4a483d54c03423e890a
Pseudomonas_amygdali_pv_lachrymans_NM002_5127	G_0097642840fab6746a51b1c95fd207ab752dc8c7404277d64ca2f756f9cae9f5ef80c1fe9b0bdf9bac5eb319e5a8ec91
Pseudomonas_amygdali_pv_lachrymans_NM002_5127	G_2c7a7f91de830150b5a1499a31063613155adb4644e308e79bc0b776fd2a2c5e0896cf48ed87aa7db34ceb73c11c60a7
Pseudomonas_amygdali_pv_lachrymans_NM002_5127	G_8da1040a46570d7029a93d3c9bc781478aa2fee80c36d277c665dc5687010dd47326b2d35a106f488d4afb572dbb0de5
Pseudomonas_amygdali_pv_lachrymans_NM002_5127	G_610e3dd1eb6e59c706d0913af666073c9f8213870afeac19025512d21586001701ad76cfb173cbc0c5c95fbdd51e5a7d
Pseudomonas_amygdali_pv_lachrymans_NM002_5127	G_01e73f0375554efa62f6f255fa73fa323a6ad6a76fcd840f6a3146de74bacb1870dec158e37639d5d3836024e997de7b
Pseudomonas_amygdali_pv_lachrymans_NM002_5127	G_2773f3112ed72dc4435d5881e6b9a78723f8d33ba7cba28964f6a01d7d0030398b9be6bba223087911dfcc150fefbc27
Pseudomonas_amygdali_pv_lachrymans_NM002_5127	G_024d05616da621e745d5794ed1c8619d8904173aa6f1ed1905eb8bdb683d615a3fa8b1156fc71c41989282fb39390338
Pseudomonas_amygdali_pv_lachrymans_NM002_5127	G_5d7bd2c7a3cb07ab6f841dd31c58fd1667b31825d961ad64c282340746e62633da0d783cb0d5cc8b58e6ac51d9720a18
Pseudomonas_amygdali_pv_lachrymans_NM002_5127	G_13cf2b316edea1bb15f265c742d2624d50d5c465dfde30a801f9b592d4ee5ff67ca838bf54d9817b88388bfe3161f852
Pseudomonas_amygdali_pv_lachrymans_NM002_5127	G_2f0ac472b9d3c50884b6d4b5543a35083ea001728cf09ce11527b1596629c820dafb559fe32dc3ac7701b9d37a7ac947
Pseudomonas_amygdali_pv_lachrymans_NM002_5127	G_c60f86b56ac7281b185806e1fa327d39216a58c78e3177790501ef27e6893eddffaba582e37a45e5f17a926f809971dd
Pseudomonas_amygdali_pv_lachrymans_NM002_5127	G_7c0c20facd90b8b31a559bd1598a82d34366c563f0fc6a1f30936b0157b319a2b816a34b1d2e7b1cc42cb598233a9be9
Pseudomonas_amygdali_pv_lachrymans_NM002_5127	G_af605d9710f9122b8900b7a7f7e7936061f2d631f4ff8482acb751a75f8b33238dec68ab82c93ebd8b32f9d873a4996f
Pseudomonas_amygdali_pv_lachrymans_NM002_5127	G_83553853cfe3b767205cdcee5d765602daed41cccde8dde2fc8e223632213abe0e552c49e76341f348e216e082d9e6f2
Pseudomonas_amygdali_pv_lachrymans_NM002_5127	G_658d81c17a56d4302e640798b939946a053acea54aec48c1454145b5696abace4b5430d374d5081190b056876d5bbaf4
Pseudomonas_amygdali_pv_lachrymans_NM002_5127	G_299917dc4b6777101b9ed774b6cf3d659893210f99c4f71e78e986812abfe5233b8ee1ad027e1e3d598c7dd0104637ea
Pseudomonas_amygdali_pv_lachrymans_NM002_5127	G_72303284e8886d22968ed834da479be7eb47b073b2519b12622514919f74e0730d13a43ac3effba2ede1c9cb05735a4c
Pseudomonas_amygdali_pv_lachrymans_NM002_5127	G_39292df291b9d376f75de84357b4b6efd5140cf2c64d51d46a586e53e5f151e447ae09136945a0ba6b96c7dcbf7a7251
Pseudomonas_amygdali_pv_lachrymans_NM002_5127	G_e363244fa32e6bcd29a889fa5db5e98a2a14124df10bd1e747a1b3aeab2d264ec0fe728b69c8f049116f428249a55859
Pseudomonas_amygdali_pv_lachrymans_NM002_5127	G_1bbd28a8990e732996392790deff477ccd42e272950983a44428182e256e3f9ccc50609a911ecd8dfb9f3b226b7b2aac
Pseudomonas_amygdali_pv_lachrymans_NM002_5127	G_d47c8a0a39b28cbcb946d738b6565777d65776e147c3099c100a4ac9813713900f3f080157464b8b024b7e9074e88991
Pseudomonas_amygdali_pv_lachrymans_NM002_5127	G_5a9c5ccb290e3c89c6ebb39b599883b0389d2aa2aa8c9c8696f88e442323fe8a79aba0f2cbb19717eafceaf03ea88ef9
Pseudomonas_amygdali_pv_lachrymans_NM002_5127	G_3d9354569d6f5325547712d69c5488630e9a3eafa6ec5617e1087961415d833e2b4be338fe49ab07d3743f6454746669
Pseudomonas_amygdali_pv_lachrymans_NM002_5127	G_799f0c766a9305b2c2769d697d96f496ab330922d2e7bdb594007aa553ff4f123cd26c6d0191befeed22764fb8fa98d1
Pseudomonas_amygdali_pv_lachrymans_NM002_5127	G_2646279d66a2aafaebddf8958e957f48d59ba9d79e7cf000ead065cc4d9860e0ef52357fc8b1bbe1bab34c1035a1bf5f
Pseudomonas_amygdali_pv_lachrymans_NM002_5127	G_224614f373fe21dc2d887847cba5a278e37d1c3981ab214bd3577bac4b002a30b68c3e6f9a3edadfb7f60b356c6af199
Pseudomonas_amygdali_pv_lachrymans_NM002_5127	G_85a65902519aeba9a32f70f14404870c8cded7433c4fb754ebbb6f2453db7ae2b271e1cec4818050456828425a048fc6
Pseudomonas_amygdali_pv_lachrymans_NM002_5127	G_0b977fc330a9ddb8ec1e4a29c3eabbd569a900a1c43725b66493b650cadb4c4f8687fa93699356472a698d8edb30bb06
Pseudomonas_amygdali_pv_lachrymans_NM002_5127	G_0541ad6cf7bb36945b5a487f38339fb79c65a0b1feb24649d53378f0611021c4b5e53d634a03bb13efce8d403d3520da
Pseudomonas_amygdali_pv_lachrymans_NM002_5127	G_6fef34b38f3b2a4603b388cdaa847c149bd4157c101518ec771c9ce8825fb41988f2136b6919e35c36faa073926c5081
Pseudomonas_amygdali_pv_lachrymans_NM002_5127	G_6ff68c07e02e9466602eec74539b4be69c20ded3c312c39d5d3e73e70a58cf0d8e0809af698b2efc82a66043f4d3e515
Pseudomonas_amygdali_pv_lachrymans_NM002_5127	G_9eccc56d803aead07fe94871d3ddb0861c7fe96bb8f537f6ce3df7b2450f804333909f1a6030bfbc4e87365b831a8a67
Pseudomonas_amygdali_pv_lachrymans_NM002_5127	G_c8d3b16e412f62846696af7c0d6c966954e3f3fb289e813c18508119438c44f87114a8daabd613ab63edc78d1ef36376
Pseudomonas_amygdali_pv_lachrymans_NM002_5127	G_0a1141b191508ec12695cc472ad9f7b2e4c98dbd557d39a7aa6ba5c7bf7a88eef72f89be56c8f3464fea5cc320442957
Pseudomonas_amygdali_pv_lachrymans_NM002_5127	G_c2676cb70f29edfe0ccfca710079c57c83ef0bc331843a192a3c509ce5001cde75b851875022ba0ea7d43b44f75c907a
Pseudomonas_amygdali_pv_lachrymans_NM002_5127	G_0d188d05ea8648595c7f6c33556a18e7091c74b77633beadc98c58ca16b007105f35e3ef82e5279898648695d707e9c4
Pseudomonas_amygdali_pv_lachrymans_NM002_5127	G_21a1028e9dda9745c406dbb479fec60a053453b35c929839a4c6921d7dac0811e81515b421f92aa765db1f9e44589cae
Pseudomonas_amygdali_pv_lachrymans_NM002_5127	G_4a35abe481a3295d9c77d704521605f793ff9d864c306d34c6c96b0a54c665fea2013227bab7bda989896abb25accc28
Pseudomonas_amygdali_pv_lachrymans_NM002_5127	G_a0936ae15aab21eb6abf10acae47d75cecb117915d56309063e5aa90edde857d30ddb5d89cb444987a0ac976315f256c
Pseudomonas_amygdali_pv_lachrymans_NM002_5127	G_b720085932ecda925eb9568141b6f134a0d1e873eb8802f224b0341b69af745bb350288bc012e6e1b6b7c0963a7064d5
Pseudomonas_amygdali_pv_lachrymans_NM002_5127	G_202ebff2a0e62a12a2828ea067bfbfb33524dce052006634491699afd89be693d08df7433f4b44a6ac5c8df9f6f0b621
Pseudomonas_amygdali_pv_lachrymans_NM002_5127	G_2b1b7158f5e548ee1abfb3562b4bd7f717aed513733235dc33681b4c0be37c8c285c96ceab5a5a9a8ec344ff318f0513
Pseudomonas_amygdali_pv_lachrymans_NM002_5127	G_add6e9e0c7e434c5be7404e074a8d129f5c9e5d2c3abdea84fdbbc4f4d34783031ca679507219483266a288753266220
Pseudomonas_amygdali_pv_lachrymans_NM002_5127	G_88e5705379be3d3eaf88a0af794e0e10791b51177b40005e9e4b45c0400ce215ed01c9e0482a055b10d8c97a056a70ce
Pseudomonas_amygdali_pv_lachrymans_NM002_5127	G_b7bf4c916234a3cbcec060686677250be5c2862a0b91806cc1c50df0314bc0aae8d6361fab0e6414736f31d716718f1c
Pseudomonas_amygdali_pv_lachrymans_NM002_5127	G_4ae2bdc5fef33aaf92578f89225ad1ae0b8f61abe843d6dae7e23fbe04ac4bb1e859ef15b194bff2b3c6d49f18fa47a2
Pseudomonas_amygdali_pv_lachrymans_NM002_5127	G_24bfc03a638d27d38965421e62f889ae288f3b56085304920b825a50bd0b610c80be67d75195e4125a0dcffc80073a7a
Pseudomonas_amygdali_pv_lachrymans_NM002_5127	G_18ed411d2008a2426aab1dceb0a68b7082cacf24528cd49a7e6ac672017cc6a099ced5d72f0052a92f454922ee87523a
Pseudomonas_amygdali_pv_lachrymans_NM002_5127	G_01bd83ef5de5e66a203f1b6b1f14a23c2c2704287a5f96aa4fe90a08aa5d9416533637f915173be382491bb590c265db
Pseudomonas_amygdali_pv_lachrymans_NM002_5127	G_0ecdc2cf70cabca8cc87ef987445a76dca7cf70c6543a9a918089fd63077bd28e7de8dcc9e05a665c2f1f7ad7ea3e1e5
Pseudomonas_amygdali_pv_lachrymans_NM002_5127	G_10e4cd734f0dc175d37e1afba4d398968ac799f3491f8613d32f926253268df96105f8d3cc707eb0274c36b002e2c623
Pseudomonas_amygdali_pv_lachrymans_NM002_5127	G_04b4860cd081080c526ed85fc764f317234b521e2e6e3536d49f153f4c8ff540e500e97858574fe75d7c7de6497e390d
Pseudomonas_amygdali_pv_lachrymans_NM002_5127	G_bcaff0ca3ec57cfdcd45c5c5447d5f5a9e3cd3513b98ed9a178b3702cb23de0dc1df6080d5273c18797817ac951b9db7
Pseudomonas_amygdali_pv_lachrymans_NM002_5127	G_1986d597390e1d4a09ecc3e60633978e2c66b850a6859afb7e018114ae88f361b663fcb9868d142e44c1178faf7d0148
Pseudomonas_amygdali_pv_lachrymans_NM002_5127	G_31820031d195d1a95c3cc697c95e09dc8d200163b4b80ca3dd34dcf78396341889a867577e7e956c4755209ae2b38b35
Pseudomonas_amygdali_pv_lachrymans_NM002_5127	G_7b2235372d9879ceb40759d4dc2df982e1c2801e7443e7f7347eb53da1e7820b85ffadf303e875e9f98018932604d7e5
Pseudomonas_amygdali_pv_lachrymans_NM002_5127	G_360c122a07be0fcd79849f2bdb3657020cb396615349e4eeb931d09c0351655025fa7c35f3903275616d444b37ef18b2
Pseudomonas_amygdali_pv_lachrymans_NM002_5127	G_304cb8187681cee4401f8194a5a8a0315a394408765bd792c9d359522a58a3c1d91821c03d6084c66067ad0046ba8414
Pseudomonas_amygdali_pv_lachrymans_NM002_5127	G_098fb4d913c977d88c1ddf64dcaf3c5b8793473104bbe5a68d623fb88eaa6cd94a054d3304b0b4f2397fed54852f153e
Pseudomonas_amygdali_pv_lachrymans_NM002_5127	G_31a8aebd140f103ec237116b8e26888180dba3d26d569fb86b6428ce617824dcf65a2c3ec1a348c6df0568021b5c2c4b
Pseudomonas_amygdali_pv_lachrymans_NM002_5127	G_419fd20656b4782dbbaa086aa7d662b9428a64520d3673d19cb1043e07feff6502158a20d9f718da938088f50d43c564
Pseudomonas_amygdali_pv_lachrymans_NM002_5127	G_9ae12cde9b99ae9cdf9de1b288da52ab63a2cac45ee95956eb10451601a025c2e45d648da0903d39cd2f9b2802addefa
Pseudomonas_amygdali_pv_lachrymans_NM002_5127	G_e29888f782dbb7f8e2e65e5d0dee9afef4c9eabb84c8431075638b4fe71d6f115cdcc583ad9273576cb1a6bed1d15679
Pseudomonas_amygdali_pv_lachrymans_NM002_5127	G_048cd19da454cb4887055be1c38e1024749165ab94f86031e32889bd675eef7f71a46c224d85ded0ec910cc7224218de
Pseudomonas_amygdali_pv_lachrymans_NM002_5127	G_130f5554125257e1e3ed7bbd38c76cb27bcb3632287b83e6ec156a7e85c903d1f11bf834968040a25536121623007b6a
Pseudomonas_amygdali_pv_lachrymans_NM002_5127	G_a960ae709915e35d38fba37a3757c70a6080e65ad29cc765e57908fdfb9e5e56e079d120dcbebe68de377a6939393d8f
Pseudomonas_amygdali_pv_lachrymans_NM002_5127	G_3ba79010d8fe4b3f50844df244d94f4583b96299ef88772e436fec3d4a5e12a99aebd4264a70f355d952b8399a8274eb
Pseudomonas_amygdali_pv_lachrymans_NM002_5127	G_3087afae9b398c2676ce54c96f9524f39d2485ae5415e366247b9e717087586835cc022791a23126dd7ef9217d68208c
Pseudomonas_amygdali_pv_lachrymans_NM002_5127	G_3704135e0cc59a9dcbb385b9afd07370f6ff50c9f2dc2b989a5d0e0c6b9a2bab2d9cec4d8ad06b197fabce03f4ea57cc
Pseudomonas_amygdali_pv_lachrymans_NM002_5127	G_1a401dec2840b48f39d36cc4987ff481a42cde8b24ac6bb52401b3c408ed484c3b27df305f009571e0e75f0403cd2c0d
Pseudomonas_amygdali_pv_lachrymans_NM002_5127	G_2af3a5d560bf9b411533040c143be3e2372e8c8c5e7e815a7d3ea9bec8144ba3df22d938a09410a7dcb4ce7c27c869bf
Pseudomonas_amygdali_pv_lachrymans_NM002_5127	G_37ca0e752168e60cde77bd7e50d2a2d9f72ca9e8e9020a64bb62af2401631f222fe20ca4daa27d85b79e393367952e3d
Pseudomonas_amygdali_pv_lachrymans_NM002_5127	G_45333d5756c2f2cea54717899fcad97eaa1e30e8e412bab27ad7c6e2177d1eef4579085583efe0a7ffc88c5dc5ed672b
Pseudomonas_amygdali_pv_lachrymans_NM002_5127	G_f8fec9e6f192e2376cf54aadcf0b99c51b3e90ca12dc054605d4a7dcd2972756e2e437f0ff48a735ba61fc13c538a2cb
Pseudomonas_amygdali_pv_lachrymans_NM002_5127	G_4ede6375deebedbd5b9a359235a8dd900233dea16e2c6d519b0b1be5f7326796d8c4f2229a7260869763a87c4a4814a3
Pseudomonas_amygdali_pv_lachrymans_NM002_5127	G_38febc5daa840939311f69d348ab5a3084cc2198fc80ca8ac01b9dc250a5c84c54f5c85d2bb85109caf2b028207e9862
Pseudomonas_amygdali_pv_lachrymans_NM002_5127	G_3a2c5958456de507126dff58144b45a5f733e400c24358bc46b801fdf3a63010e16632608f77a351640989da74a4f2a4
Pseudomonas_amygdali_pv_lachrymans_NM002_5127	G_53490ad3b9cdbeaad5ac5ffa0e1ddd4497233e30587443e0333a62a9a92470e45b74409567722c65b118df6a5ea9f8c9
Pseudomonas_amygdali_pv_lachrymans_NM002_5127	G_13cd18c596eabdb70cf3a6e614949d3ee42c2f937488631cdb1173360a53bf8c3cc08c791a9a9e867ce40771a3220472
Pseudomonas_amygdali_pv_lachrymans_NM002_5127	G_02fee8f13e27c0de0497a1627cfbe86a06778b9a4a6015c6507d25cfccd7834c9dbf3267efa0e61772e7631aea89ab56
Pseudomonas_amygdali_pv_lachrymans_NM002_5127	G_7166f0796de20962832bfa3fd521f761a045b17143b757fd578ac90546e7d737c3b6b1145508cf4cd33ba844a0ce210c
Pseudomonas_amygdali_pv_lachrymans_NM002_5127	G_07dc3cbccf1e0b32124fd1635b514a854ac2326daa55cd0c8f83d162042a746c31aadc145659eff3f1ed0f4206d1664c
Pseudomonas_amygdali_pv_lachrymans_NM002_5127	G_74500cc2e4dd5373e85579a7a368656906086e79e2667c404cb971ac6ea1c6983837f31bdf138546fa7375e4dbeb5e8a
Pseudomonas_amygdali_pv_lachrymans_NM002_5127	G_17a02036ee48c01028f40b08499ede37e12ea66f299e77fccd654c0b9c49f1da3e400d662ea4940fb2d0d2c6833209c6
Pseudomonas_amygdali_pv_lachrymans_NM002_5127	G_21eff035baaac557e73d61a0d312da5f5395808152213b673f6433c66864be1f8b92e3cb3a41ceefac819b1fa85132a2
Pseudomonas_amygdali_pv_lachrymans_NM002_5127	G_8b037ac96c7978828c82b577f25f0fb501f870aca387aaeb3d42977b334a4e63f892ed648111fdff1c683109e724eab8
Pseudomonas_amygdali_pv_lachrymans_NM002_5127	G_2e6234b1b2f854ffb60351ea53f9bd54da1d6a6b06ae42911f735bc60115317f2095dfd4579b6cfa8840a16d3c55da50
Pseudomonas_amygdali_pv_lachrymans_NM002_5127	G_4f06993805eddb0ea5539a47201ddb37ee74029b12cb0377890dda980dac0a9a6d7057bcf6a1152a506eb0eb71282ddb
Pseudomonas_amygdali_pv_lachrymans_NM002_5127	G_8f14c6941d532dd923001ff1cb382792dfe16b92d01440600aea55701a0c99409b425c5e2fd8a17768356a1195a99640
Pseudomonas_amygdali_pv_lachrymans_NM002_5127	G_fb7f8e4ce383967df9664ea8ed7003bc24848e8041bbc7b9c6432a80bf42cf8e439bdc43f0a4e4548b6ba0e21138ccc4
Pseudomonas_amygdali_pv_lachrymans_NM002_5127	G_bb7a28b23c3d7f157e31146b97a78b47ef7f14b0b5360c577c7633e15d04213c0f7d90f7af63c0dd665d46a3c2cf3956
Pseudomonas_amygdali_pv_lachrymans_NM002_5127	G_308865f440d3568b2d560257cc30d272ab6e1adedaa0da072f0a0cc01d8123cda69b028b1f14f0925c0527df8598af67
Pseudomonas_amygdali_pv_lachrymans_NM002_5127	G_7da6d50119de36aa514f0e02728eb282f5bb94e348f6b5c442c073191ea9164f715abef78e08ec7d557b5d7d9c999df4
Pseudomonas_amygdali_pv_lachrymans_NM002_5127	G_00e5b5bf6b045249d575f72027f4ebd2f8d1188ccf087a0346b8013db9039bd8e23bbdb99dafb24ba6d052aef7272d52
Pseudomonas_amygdali_pv_lachrymans_NM002_5127	G_4826f4813f6bc06c4f878d9c3592e7edffb7042d763600dd2f9bd1fd677ba067b5e5267f7876820cad06442e033a9cd7
Pseudomonas_amygdali_pv_lachrymans_NM002_5127	G_984ff4c5d40cc84d0bec33cb813258240d1e19c493ff0ebe59624f9e8c6a918efb3f831f5bcd518cc4838f2ca6cea318
Pseudomonas_amygdali_pv_lachrymans_NM002_5127	G_55aaa1753bb966119cd35a27bd1a27729ab515bb2983ec9a96ac822f87d09163e185ac13f2cf4a839a02c26fbc2c5451
Pseudomonas_amygdali_pv_lachrymans_NM002_5127	G_23752645950763b20d1e0b9028432427bf44aa3b464efd752ef3616972f7b53334e307f32a1fceaae248493b84907027
Pseudomonas_amygdali_pv_lachrymans_NM002_5127	G_724e591e621f7e1be1db95befd1d69f4d143083b27f9ab57164b8604285797ed9549690382c1d7f6b5ad59e725d28d44
Pseudomonas_amygdali_pv_lachrymans_NM002_5127	G_1fab6f62508d74ebb75d27aca7c238b6053720338c21962574a3362a5c8cd0081b63c6ee6ad21bace7cea6ae866dd116
Pseudomonas_amygdali_pv_lachrymans_NM002_5127	G_01ef7e60afe5673e508c9c727dfc04160569e410eebfe2bd5536e8abe16cb7f37a54146db7c11e95f1de842dd5ac2aa7
Pseudomonas_amygdali_pv_lachrymans_NM002_5127	G_27514d162c478506a19afc61b5b483fb0cf2a23be0589a5d7332d6c382199e2ef3e07de442867bfd57247d74ed63e0f6
Pseudomonas_amygdali_pv_lachrymans_NM002_5127	G_1e80061899ac7487b51fd4c87740c0657c6ef5fc9d4dc52187bfdd49cb8cb42ea6d34596a597b957c2c0f9024fbe3a51
Pseudomonas_amygdali_pv_lachrymans_NM002_5127	G_27ad12f5368882bea15024ccd3674fb9ceb0a9d5435dd26a049c6509b83b017801c62997b6e2601f4848235c97c23b62
Pseudomonas_amygdali_pv_lachrymans_NM002_5127	G_800b0c966398d8e7b978dd97bfed9aa410d1c352519498ddcfcce065ba5e3dae8ca8596348ee924b474cc48ffbfb42c8
Pseudomonas_amygdali_pv_lachrymans_NM002_5127	G_5577d718d12629030d2055bdb9dd657714298dc60979cd0f4a7c2154a792b95d93d10302dba92f391ada07771459bce2
Pseudomonas_amygdali_pv_lachrymans_NM002_5127	G_049f0aeb24e7cafc14570d95fcf29975ed08fe20c7eff325981f87ad41adb0bc74b9319f8461f615973d643ff9845022
Pseudomonas_amygdali_pv_lachrymans_NM002_5127	G_4a00489ce82835205f6cb5b53b39d60a8d3f580966e2444b32779ac78aaec10106f9f29c2ecf22c83f380a2a05821cec
Pseudomonas_amygdali_pv_lachrymans_NM002_5127	G_13adceeca364ea9e535ed9f2dd682bb33df979855f15f30c1383f8b9ad1bb87f9ed063ca81de44aabfa33b692fc4feb4
Pseudomonas_amygdali_pv_lachrymans_NM002_5127	G_4e843048397b856561a47a96cafe7dfbf2990c0571baefadfd9a8356f93b7d037b413776d45f4a15dc83e8f8dd057f85
Pseudomonas_amygdali_pv_lachrymans_NM002_5127	G_9ddd196334add41c125799c24ff552e52befa3e258a0489897e63d7c0ab45b4d0755973f66ee8c86c6336a173d4ada1b
Pseudomonas_amygdali_pv_lachrymans_NM002_5127	G_1bd4148306e010cb39672cbee74f9f748582271970af922cba773a4fa076cecfd50c8448ee96e06d1d12c06ca8125dc4
Pseudomonas_amygdali_pv_lachrymans_NM002_5127	G_33bab09c59220b8a076720acb3069ca015e283476b8d08135913d2c33e4895398a563b32fcf5aa6dc55dca97c40e43b6
Pseudomonas_amygdali_pv_lachrymans_NM002_5127	G_53c4e075a8b5f20afb7b6bc76249216e0ba1b819623f6fe813f2e0b886c7fcf8eb1099dd85131dc9e5dc900d0a07bf24
Pseudomonas_amygdali_pv_lachrymans_NM002_5127	G_2434308927390c787c81ba1b7c74820c62f6e629e8076a6062c31f728d4b8ab0b161249a9e026420e1ad546052d3ae5c
Pseudomonas_amygdali_pv_lachrymans_NM002_5127	G_3881c255883e51b864f7ef0e4e163cf899d55226e0954d262a6d4ae69329a1ef89b758fedf55b9ae3295c2c968a96af0
Pseudomonas_amygdali_pv_lachrymans_NM002_5127	G_986d674359a34beafed952f85ad3ac603974e765102f017fe43a54fef146f53aec5f0679ac12c0e77554048c2bade5f1
Pseudomonas_amygdali_pv_lachrymans_NM002_5127	G_1c316d741dd1de5598f9487f30e3414c5b45b2fe3c1086835716e4930be404d77f42ae191b94ab11109ecb9d989fb57d
Pseudomonas_amygdali_pv_lachrymans_NM002_5127	G_69d742b9f81a04b87a9291799ce4f10753e3560fbc9877b850338811523a722d178f1d4c6c57898103ee8f70b4089e09
Pseudomonas_amygdali_pv_lachrymans_NM002_5127	G_06e166c2421c64c5529f9ab08db086786aba22f52b84e541d46e2f8da5b2edea7fd807e487ca9fddec4f1ec630dfe505
Pseudomonas_amygdali_pv_lachrymans_NM002_5127	G_14537d337b69138f07c1331dab1ec3a8956aca50bf3054eedd17746e68714a2a1f5ffa1ec7133a1e20583e1f5b970846
Pseudomonas_amygdali_pv_lachrymans_NM002_5127	G_69a7b6b05adedc8ed9ac7662b61783af9fa6fa0980ecf665da25fa82289453c9e00a259345a8f924aea249674816d707
Pseudomonas_amygdali_pv_lachrymans_NM002_5127	G_0cc5ae9dc176bca09f6f452803928fd54744a4211e007972e40b1b40d0cfbb874abfe538d7e277e5c025a3f543e8bf52
Pseudomonas_amygdali_pv_lachrymans_NM002_5127	G_5aba40ea2a60f4c9125d6a6d5d08ee528090af0462c52a9e1d611b0f899536c899250ab14ef016c5f4e18bc815d6bd54
Pseudomonas_amygdali_pv_lachrymans_NM002_5127	G_2bc59de634cd70129a523a3962563a8cf3be267e6ffeebe25ae030166bac47d9bce0e041dd233440699791f9ac35ee71
Pseudomonas_amygdali_pv_lachrymans_NM002_5127	G_0a6e6f652cec30d35b5f8c017d1be2adbdf6e4e930331f4aea5db953fe169805777661b49e6b2583b1848672a68568cc
Pseudomonas_amygdali_pv_lachrymans_NM002_5127	G_22de253b0bb8f39b1ca39f6da69407233207b90dc59a48afa06cd04b2c255f96fb35b814fa18623b9893ff1300c509b6
Pseudomonas_amygdali_pv_lachrymans_NM002_5127	G_22b1807a08e36eb74feea88fbf8a39c9df6c0d70207fd9011ed861e5c77e5c8beb339eaf9cce145fc06221740b96909d
Pseudomonas_amygdali_pv_lachrymans_NM002_5127	G_13759a7a89c8cecb642dd30d3e9763bf1a24845bda8591172ddaf4dd3a49203c8449211dfe0c2cf933b257695ed896c4
Pseudomonas_amygdali_pv_lachrymans_NM002_5127	G_a2efa9a1a5a530c73bac96d508ec449004bc286f083401b3a22c0488557bc5b37985a6d2afc6ff92c7e4e0c96bf0c487
Pseudomonas_amygdali_pv_lachrymans_NM002_5127	G_5f7997d5df3386e4f2ac97553d1d58014ba375721a0aacb87ce5f8ed6f51485a841bc8cacd30851a6d5f635e672f4ab3
Pseudomonas_amygdali_pv_lachrymans_NM002_5127	G_0db7de7b78422705f6fbb15dc392d9b6d552c04ef83097a75f47cb7183d3232ea47f3b419f475273de0b95573a9a9794
Pseudomonas_amygdali_pv_lachrymans_NM002_5127	G_4c2a38c9c3cb9526fb9e77c3101a435aece1efb1f2ca7dad50c492b53fc0b0da454f3f7a4f0d69c77ed75be1c1793666
Pseudomonas_amygdali_pv_lachrymans_NM002_5127	G_354219c80c069f677d7e6dd3c886a27e75e614904a67c0f35491c12598cdb4768ea06d061641e5533c71e5bd2c90f462
Pseudomonas_amygdali_pv_lachrymans_NM002_5127	G_d5f540d69492f01cadc4ffdcd2be0966bae9415c606276823ce592de48c56a337a1f3ce1a49dcf1c28d708e0c412810d
Pseudomonas_amygdali_pv_lachrymans_NM002_5127	G_72ec18fdd83e8715bb5824da6ebe6f744ae65e1eb95ff8894d72c6e3d19658b8ccd6d8ef03cbd7609af8ab8674e646b9
Pseudomonas_amygdali_pv_lachrymans_NM002_5127	G_3502164d9c155d74e13061f78a21cf687dc4f98955904ce778c0716b9b7b7d3afe63f6d11894aa718600b06db4de294a
Pseudomonas_amygdali_pv_lachrymans_NM002_5127	G_4a789e47494d7af04b9b4e4b026ac400198321d8658a37f3e69112b1dfe8e478f67cc9df29da380ccfe037e7786e8acd
Pseudomonas_amygdali_pv_lachrymans_NM002_5127	G_087f04a9fc62429befdbd323b5dc65816e3021930bdf713eed6a4f41104cd3d698188e7cef4406592f55b50e0358f46e
Pseudomonas_amygdali_pv_lachrymans_NM002_5127	G_460ec82014a3476a9dc4acc53a946cea1cd8ddecd76e11935d03cc72e4d0662aefa8f06a8b6a73f7352a37a3e9078b2f
Pseudomonas_amygdali_pv_lachrymans_NM002_5127	G_82fb47934ecf911fccfe37de3d80b861ae4c4470280ad7a15d6604bbc790bcb730c9199169dd950b355c1536d640cf74
Pseudomonas_amygdali_pv_lachrymans_NM002_5127	G_6818b87d0830316bdeb6497c4f6789779ae9598e3afb3d57a8c5c9be4da12e0e92bfc183ef3a6635dc9e6cd74d33f715
Pseudomonas_amygdali_pv_lachrymans_NM002_5127	G_1fbb8ac8083e6d30d3875f0bf1696f5d298f7ecc5d51118b31f5b84c1d91478f549f0e1666699ed5c8554931e650cf94
Pseudomonas_amygdali_pv_lachrymans_NM002_5127	G_6238413f175289d17a870ff361a359c787885036424e85d1c0a1d950fc789dc33e47387d7318bfcc756fd67138d6c0f3
Pseudomonas_amygdali_pv_lachrymans_NM002_5127	G_1f8a0f2aed4fb6d3a37e10d4968f2abd66e106965d5248f553f433e7105cf5532a11969f7698e7f0f9566400758bc022
Pseudomonas_amygdali_pv_lachrymans_NM002_5127	G_9b752342e4af8f55bd1fae688fce17ac45ff5d6a13137cd3b09cde49fda3244b30cd1f0c3206c0ab303c23c28975c143
Pseudomonas_amygdali_pv_lachrymans_NM002_5127	G_6a0f86a4d496ddba98a3ffbc0382e14184c9d2a3433581ba3f66fc833b38ecf7d4615c6df11b0bd68cf9d162d732069b
Pseudomonas_amygdali_pv_lachrymans_NM002_5127	G_99000500cbf612f52b67203cb436a6b6e9d4284bed127e3776e6fd4395fd212f49c1c56827c85816bed77b7f8ff9260f
Pseudomonas_amygdali_pv_lachrymans_NM002_5127	G_8914ffa1adb1a01a22f552d8c737fa6318f2e7cf8c9d525c7dfe982e520de56f218a4e2736eb3c16f6e795656dfc12df
Pseudomonas_amygdali_pv_lachrymans_NM002_5127	G_150817abe9c2a4eaca56cbfb88f9a79e0679d869b36a129abe34f4cdd16d3169a68282ab68300592cb1d541014667bbf
Pseudomonas_amygdali_pv_lachrymans_NM002_5127	G_3a6c3f9855295505ea8e7509fa6b026b9767d255b6cafb936e4cf7308df373224c40107d39b4db296fdaa754a7409bc2
Pseudomonas_amygdali_pv_lachrymans_NM002_5127	G_0022f2ad4679b0153ae01cd1fddb86d554395700b03b5ae606f690548f53edbc8260d78f948bc5379d3f600e9d4d81b7
Pseudomonas_amygdali_pv_lachrymans_NM002_5127	G_35780b49983841cbbbae49aaff13cb15cb9939ece6be8a7dfe090b13f23af987cbd77adc6025e43391c2d01e047dd020
Pseudomonas_amygdali_pv_lachrymans_NM002_5127	G_78023b5401703db41def9840b0d6f7f57bfaf57adf319ff2bb27ba468909d731fa31d3c9ca7602f5d5c1c3ca22018120
Pseudomonas_amygdali_pv_lachrymans_NM002_5127	G_6a3eccf331610b7705887f6dfdd971f75fbb13dcf1377406365ea46d8ae27e9e8c7b22e2e6751e9d5765f1fa9279051b
Pseudomonas_amygdali_pv_lachrymans_NM002_5127	G_0f224d7e8fd43406f8b6b4b1a07138d795def8c1bd2cf051d109d6bb2cc975bba70d7aafdf966798ce35f14ff2be3b60
Pseudomonas_amygdali_pv_lachrymans_NM002_5127	G_2c84ba15b3c8f500c65a26748a7cffdf27c6ef4cc1ac4dd98176de26b654a6b792a8072737adad896737f6d0b619e703
Pseudomonas_amygdali_pv_lachrymans_NM002_5127	G_2adaeb33a021989792e57d159ee97843925f4d34c588535f03f431225318199dd59126f847c9f35176385db64e50ce05
Pseudomonas_amygdali_pv_lachrymans_NM002_5127	G_049dc86f317b4e1f2510a48ec073e8924542ce060e34f82fe17af6993a15b775dd9a8f84f03eb490f3ead8e557ed67b4
Pseudomonas_amygdali_pv_lachrymans_NM002_5127	G_34c2be3ea11e9d173118d7d9b02d391c9598c3ab5c0bdef4c4d14ebd02f314c34a0d9467d0f76d43eea107de7492df0a
Pseudomonas_amygdali_pv_lachrymans_NM002_5127	G_8b28d95313539c6a660a42d7362c5d59d3f27634e4761f20d774b505185fb279a32e0615a17ec06942e11fcb2ac6f885
Pseudomonas_amygdali_pv_lachrymans_NM002_5127	G_2b877e985280555529897c9971d909e4cd1f81ca8aa235c47e07edd3ebf0c8ac8e8b62721cbfd80adbf40db41978ae88
Pseudomonas_amygdali_pv_lachrymans_NM002_5127	G_56dd5fe5bf96eaff367f02f874ebb0b9657b85de37f12aa258445fb8af6dd9e464565a6fb86c456e797317c934dc4196
Pseudomonas_amygdali_pv_lachrymans_NM002_5127	G_a16470315207ad8c75ee2985b9746587ec18b8d9197a903683c6f05c338683d4a73900eb56d9c85851f432525c638acd
Pseudomonas_amygdali_pv_lachrymans_NM002_5127	G_350c5e3bf3577233a5516d76a436e6205d90986a0aa48fa67b224c73e4e0a5f752194b15c9ea58804c92d4dd4359f40d
Pseudomonas_amygdali_pv_lachrymans_NM002_5127	G_03d64c360d48250dd8262ef80c323ec6901a5e704c7707be466b9af60fffc9bfd4650f83a6ae2cce6c7945c383209be6
Pseudomonas_amygdali_pv_lachrymans_NM002_5127	G_16d3bec9a611187688aa4111c25ff55299e4bcb4fcb5bcc6c55b88e1fcaf7f80295a1dd42624b5a24832b95e42eac7c4
Pseudomonas_amygdali_pv_lachrymans_NM002_5127	G_a3de23c62116618987d4f0b6c18873a51408607660cbc9494a6f1440f36750d415a87fdfe4e85e0dd032270eeb382eb1
Pseudomonas_amygdali_pv_lachrymans_NM002_5127	G_050d182f6d1c63c8ed0c784e663a50edb1abbfc465b0e76cbc2411f8df5870ccc662e8f0d4a1df22cd55da71c9cdfffd
Pseudomonas_amygdali_pv_lachrymans_NM002_5127	G_116b1e0e35c254e16d073a2e598ef234e48ac0875412082bb68c77085a18ad649287a462f2437e33bb66618161f37b1c
Pseudomonas_amygdali_pv_lachrymans_NM002_5127	G_d7a9a59e893f249efb2ef3b1efabfc626a2fcc3d4a514edd5f96927172a71d95a6809cb0d4dc78bf908fabb71aa6c4ca
Pseudomonas_amygdali_pv_lachrymans_NM002_5127	G_4d611ed68145333d5543c7a1ecb6fdf9daa6157968785da709507b0e6a839c1339966c2508bb50b3426992f4e1e97277
Pseudomonas_amygdali_pv_lachrymans_NM002_5127	G_e60db04c1ada16f639617f32dad4b9cf9c3f2faa76610045df35fb2afb0654a2ce6fb6d63843ecf05c82c9ba82e509ba
Pseudomonas_amygdali_pv_lachrymans_NM002_5127	G_2150380a5201a142cfa48d95ff86a888153758a8d094db6cd0ad096d6b7b33d9de8f23a8a5e6de83ff6ccf5a5190bbf4
Pseudomonas_amygdali_pv_lachrymans_NM002_5127	G_2fb0408af3ff6cab332b3a851457d4bb62af96c2c290f4198ea96abd15ed22dda8116a671ff940b4d578416c731a1497
Pseudomonas_amygdali_pv_lachrymans_NM002_5127	G_3b2031ce99d02f2ceb81e77d8576a9ef94d3160b594c5a8ce89e79c1c3c7e47bc1399139a41d3a8cb1919c4fda4380b5
Pseudomonas_amygdali_pv_lachrymans_NM002_5127	G_106d7ed12cd3041624809ece3072df489fc2d419ac67e83bc0b733166404bc0ef9dfb488631685be31c66a21a9c35e5f
Pseudomonas_amygdali_pv_lachrymans_NM002_5127	G_41c6254205d67cd6d7fba6e43865b8f7d0a0da83f27deda1e8951e44fa78afe3ef8e39fc078633da83eff1c261b9af05
Pseudomonas_amygdali_pv_lachrymans_NM002_5127	G_9a8b932238f64202154317b6db48ed7c156c1658db53ad831a2192511ee8c5db863434780f19aad4e25a8ac51b3f30d4
Pseudomonas_amygdali_pv_lachrymans_NM002_5127	G_54138aaf7916cba012fadb2e5cf1da8643dfaf0d916811591206b266712da7991b90d5214dc1eb4c51d3a39fe21ff553
Pseudomonas_amygdali_pv_lachrymans_NM002_5127	G_bf546942fd21f6e8cc573eaccc35c110eabf51607f34b2c7f85fe6b05abce8133ec026dae333766e974f8f69d72b39e1
Pseudomonas_amygdali_pv_lachrymans_NM002_5127	G_d67cfea9026bb22192b9919c47dd052bb30ae28f09af10a9a8c9fe99635704dafa2b02dc62d31bd69a45897c42237d98
Pseudomonas_amygdali_pv_lachrymans_NM002_5127	G_1f913bbd72faf0fa962444967a593451395699674e5da84d67b26f02c3589dfdd8d2f3ccf9bd8c10fe8fcecc8ab0e015
Pseudomonas_amygdali_pv_lachrymans_NM002_5127	G_2aa9a7c93c7bc2f914f6b4a36e9a1cdba656c974707ed26b70934424bcd6b908960f385ad1bfea90f3448d62eee42fec
Pseudomonas_amygdali_pv_lachrymans_NM002_5127	G_8f3e2c1b083f7216011a5623b0d791a1036128440b47cf9dcb95fcfda140e7a956ace4b20b8e706b534bd3b31864ef88
Pseudomonas_amygdali_pv_lachrymans_NM002_5127	G_df5c5e43978540160f55775b38b39954194574fdbbc3962bbf1b2f1ea1cd0b03e73e3df0c140ec1b6cba9c56883beb28
Pseudomonas_amygdali_pv_lachrymans_NM002_5127	G_18ec733f7f75e997cd3f325a24b2d555ff55293dc9a10730066f21073e15abead251730838e9c000fc72dbd7820eeba6
Pseudomonas_amygdali_pv_lachrymans_NM002_5127	G_0175fbd2c50de3ece615afb46ab8f3015f9a1ed7c19d6d1514c87ea8c29973af0f71727ab329db889f2af775f39abe9a
Pseudomonas_amygdali_pv_lachrymans_NM002_5127	G_6c68737dddbc3b6d206b4052d702d7e8a576aaa028b164096e67ee2b19b0e4da957170f3bc70df0e62d3d597174aaf7e
Pseudomonas_amygdali_pv_lachrymans_NM002_5127	G_898572859fc84f9d6059874f163c65e6c9ada2462def0684a392a1269339c20fef4a6a46747eae9c00e1499e70f4d664
Pseudomonas_amygdali_pv_lachrymans_NM002_5127	G_273759c80812ec034c0d1e86e77b1eed652f15fb7dcbe05c69bb93ed08c9a6ba4783c295c99c9dc24141bcfc50aa5411
Pseudomonas_amygdali_pv_lachrymans_NM002_5127	G_2432e8f88c43efee0f1403140d44ea0d626f4853378e6f502a6b7ec78ae9c5083f7b82a2797c46c8adcd85c54561a84b
Pseudomonas_amygdali_pv_lachrymans_NM002_5127	G_13289d00247bf07fc1c6b8ec8bcb1467b1c2002641eb0ff980148f7d8cbf43ed483831fe3e10636efafddeb3313efcbd
Pseudomonas_amygdali_pv_lachrymans_NM002_5127	G_10ae7f90324e712ca207e9a19be3e543d5ea3bda65811e259134ef26dc6f82de1fa6b79c80baf5322888dd9be131c387
Pseudomonas_amygdali_pv_lachrymans_NM002_5127	G_39ab466e0aa45cf1af155e856f46e5e1b239463779108fe599d0bd5f79a9e9642190735628d57f2ec208bb18dbbff620
Pseudomonas_amygdali_pv_lachrymans_NM002_5127	G_3784b1226c7bfc0dd052a888e330677c47bc5b8e9c0a84edd1d5a9562b2cf5a33b12328a4a28a63a9fa29037dbd70c82
Pseudomonas_amygdali_pv_lachrymans_NM002_5127	G_b366d674adb8a6276c46e2add73f67e3a02b43e746937612edfdb70de8f514ac104168f77898db3603bfbed3dbd22723
Pseudomonas_amygdali_pv_lachrymans_NM002_5127	G_41778e5d8105faa6dfbda932e6cd562d4e36676b7c8329bb39d2e0ed026387554951f035e79f7c7844586df831b06718
Pseudomonas_amygdali_pv_lachrymans_NM002_5127	G_5953f46bf7e6ec0ed9b63d12f384915dc21a2aca6ef652ff4a928288f7d28839ce776ebdfd565a171d74aeb9a0240859
Pseudomonas_amygdali_pv_lachrymans_NM002_5127	G_89d062fd09439031859573d0f410b6318528fd77dbb1d8792cd44805d1b3d0ffb5a94f9b71b7b794ea1007802d12eb18
Pseudomonas_amygdali_pv_lachrymans_NM002_5127	G_8213896da3f81d83905f411587adea8022356107fab10f4b0c26def4cf848abc3262d16636aa76eeb5bae667ece47afd
Pseudomonas_amygdali_pv_lachrymans_NM002_5127	G_22bb641e490cbc026039854a486547722d41b658e54d8b66e6141b0921321e82b201553d6480cd11827614688d4c8c15
Pseudomonas_amygdali_pv_lachrymans_NM002_5127	G_604d411cdbf28c53c25eaf6e19ec7caa43699206077911b1de6e00320974a135c977b670abf0de135b11d43576082e84
Pseudomonas_amygdali_pv_lachrymans_NM002_5127	G_84e7e18a7318f3a3da68dfa20e86c61e9f01553b6959693d25ce694c608873bc37c6079ed101b68ac0a9ca2930cabd2a
Pseudomonas_amygdali_pv_lachrymans_NM002_5127	G_4281f1eccad5a5c030349ce65f730f6a27657e3bf8aa11e0e3aadbcd18d14118525c8eca591c76e6f80cd920c7f34b9c
Pseudomonas_amygdali_pv_lachrymans_NM002_5127	G_6ba28aba2f89579ef40a340402b045f5c0648d0f4d9dcd64367b81bafbd3f9d3851317d24e3e3180ee061af36a1fa034
Pseudomonas_amygdali_pv_lachrymans_NM002_5127	G_642f4e743f38840287475658c067f551e4b2e4ae55f0e2a4d881e4801435e225b8862ddc095107b008fde8e19340ef8d
Pseudomonas_amygdali_pv_lachrymans_NM002_5127	G_49821b007c8ed4621e25bf9fa7c0afa324714df72c83d7db7b1f96b643011a4ccf228f64b4192c548090f267f383f2b6
Pseudomonas_amygdali_pv_lachrymans_NM002_5127	G_58dcc26ef03cda7ce6dda848a4550907c46fabcda5b9fc413f8a91348a7fb07f09aed30853724ad92e792b21bb74ef62
Pseudomonas_amygdali_pv_lachrymans_NM002_5127	G_1f1fdea13fb4e99b1f325d8eae76bcc4d11312b98d3bd167f43414b4a210292a9fa045807f10e02653c4b6b8a32ab011
Pseudomonas_amygdali_pv_lachrymans_NM002_5127	G_45e4462408bde3b6cf837a1455e31db50e966dd2de225aa70fff0f88418737d4f8b5f9ba780e13eb93d8d3e1db129e58
Pseudomonas_amygdali_pv_lachrymans_NM002_5127	G_20dbc23878c589b41dbd5ea29d2bc60677020bc00940ccfb1ca0c9ff89fd36c1b7eb9a795eae4c67e2281d3f5539f566
Pseudomonas_amygdali_pv_lachrymans_NM002_5127	G_186cf53b6a87bb2fc1589436eb5b6b1acb825c2a4b5ac63a9920ca66bf90b13091f7c5f4a1da2bfd972f0b202d3a3787

### Sheet: Enriched reactions
Reaction identification	Reaction	Description	beneficial	pathogen	pvalue	adjusted p-value	significant_for
14GLUCANabcpp	14GLUCANabcpp: 14glucan_p + atp_c + h2o_c --> 14glucan_c + adp_c + h_c + pi_c	1,4-alpha-D-glucan transport via ABC system (periplasm)	44	1	6.85e-09	2.87e-05	beneficial
14GLUCANtexi	14GLUCANtexi: 14glucan_e --> 14glucan_p	1,4-alpha-D-glucan transport via diffusion (extracellular to periplasm) irreversible	44	1	6.85e-09	2.87e-05	beneficial
1PY4h3cAH	1PY4h3cAH: 1py4h3c_c + h2o_c + h_c --> 25dop_c + nh4_c	1 Pyrroline 4 hydroxy 2 carboxylate aminohydrolase decyclizing	46	0	6.67e-11	2.8e-07	beneficial
2AGPE120tipp	2AGPE120tipp: 2agpe120_p --> 2agpe120_c	2-Acyl-sn-glycero-3-phosphoethanolamine (n-C12:0) transporter via facilitated diffusion (periplasm)	49	6	5.15e-06	0.0216	beneficial
2AGPE140tipp	2AGPE140tipp: 2agpe140_p --> 2agpe140_c	2-Acyl-sn-glycero-3-phosphoethanolamine (n-C14:0) transporter via facilitated diffusion (periplasm)	49	6	5.15e-06	0.0216	beneficial
2AGPE141tipp	2AGPE141tipp: 2agpe141_p --> 2agpe141_c	2-Acyl-sn-glycero-3-phosphoethanolamine (n-C14:1) transporter via facilitated diffusion (periplasm)	49	6	5.15e-06	0.0216	beneficial
2AGPEAT120	2AGPEAT120: 2agpe120_c + atp_c + ddca_c --> amp_c + pe120_c + ppi_c	2-acyl-glycerophospho-ethanolamine acyltransferase (n-C12:0)	49	6	5.15e-06	0.0216	beneficial
2AGPEAT140	2AGPEAT140: 2agpe140_c + atp_c + ttdca_c --> amp_c + pe140_c + ppi_c	2-acyl-glycerophospho-ethanolamine acyltransferase (n-C14:0)	49	6	5.15e-06	0.0216	beneficial
2AGPEAT141	2AGPEAT141: 2agpe141_c + atp_c + ttdcea_c --> amp_c + pe141_c + ppi_c	2-acyl-glycerophospho-ethanolamine acyltransferase (n-C14:1)	49	6	5.15e-06	0.0216	beneficial
2AGPEAT160	2AGPEAT160: 2agpe160_c + atp_c + hdca_c --> amp_c + pe160_c + ppi_c	2-acyl-glycerophospho-ethanolamine acyltransferase (n-C16:0)	58	6	8.91e-09	3.74e-05	beneficial
2AGPEAT181	2AGPEAT181: 2agpe181_c + atp_c + ocdcea_c --> amp_c + pe181_c + ppi_c	2-acyl-glycerophospho-ethanolamine acyltransferase (n-C18:1)	57	6	2.03e-08	8.51e-05	beneficial
2AGPGAT160	2AGPGAT160: 2agpg160_c + atp_c + hdca_c --> amp_c + pg160_c + ppi_c	2-acyl-glycerophospho-glycerol acyltransferase (n-C16:0)	58	6	8.91e-09	3.74e-05	beneficial
2AGPGAT181	2AGPGAT181: 2agpg181_c + atp_c + ocdcea_c --> amp_c + pg181_c + ppi_c	2-acyl-glycerophospho-glycerol acyltransferase (n-C18:1)	58	6	8.91e-09	3.74e-05	beneficial
2DHGLCK	2DHGLCK: 2dhglcn_c + atp_c + 2.0 h_c --> 6p2dhglcn_c + adp_c	Dehydrogluconokinase	67	0	6.66e-16	2.79e-12	beneficial
2DHPFALDL	2DHPFALDL: 2dhp_c <=> 3mob_c + fald_c	2-dehydropantoate formaldehyde-lyase (3-methyl-2-oxobutanoate-forming)	27	0	8.75e-06	0.0367	beneficial
2HH24DDH	2HH24DDH: 2hh24dd_c + h2o_c --> 4h2kpi_c	2hh24dd hydratase	48	0	1.43e-11	6e-08	beneficial
2HH24DDH1	2HH24DDH1: 2hh24dd_c + h2o_c --> 24dhhed_c	2hh24dd hydratase	48	1	3.92e-10	1.65e-06	beneficial
3HSA	3HSA: 9ohadd_c --> 3hsa_c	MNXR19078	39	0	8.62e-09	3.61e-05	beneficial
4H2KPILY	4H2KPILY: 4h2kpi_c --> pyr_c + sucsal_c	4h2kpi Lyase	48	0	1.43e-11	6e-08	beneficial
4HDPROO	4HDPROO: 4hpro_DC_c + 2.0 ficytc_c --> 1py4h3c_c + 2.0 focytc_c + h_c	Cis 4 hydroxy D proline oxidase	46	0	6.67e-11	2.8e-07	beneficial
4HPRODCabcpp	4HPRODCabcpp: 4hpro_DC_p + atp_c + h2o_c --> 4hpro_DC_c + adp_c + h_c + pi_c	Cis 4 Hydroxy D proline transport via ABC system	53	0	2.12e-13	8.88e-10	beneficial
4HPRODCtex	4HPRODCtex: 4hpro_DC_e <=> 4hpro_DC_p	Cis 4 hydroxy L proline transport extracellular	53	0	2.12e-13	8.88e-10	beneficial
4HPROE	4HPROE: 4hpro_LT_c <=> 4hpro_DC_c	4 hydroxyproline epimerase	68	0	4.44e-16	1.86e-12	beneficial
4HPROLTabcpp	4HPROLTabcpp: 4hpro_LT_p + atp_c + h2o_c --> 4hpro_LT_c + adp_c + h_c + pi_c	Trans 4 Hydroxy D proline transport via ABC system	53	0	2.12e-13	8.88e-10	beneficial
4HPROLTtex	4HPROLTtex: 4hpro_LT_e <=> 4hpro_LT_p	Trans 4 hydroxy L proline transport extracellular	53	0	2.12e-13	8.88e-10	beneficial
6HNACMO	6HNACMO: 6hnac_c + 2.0 h_c + nadh_c + o2_c --> co2_c + dhpyr_c + h2o_c + nad_c	6 hydroxynicotinic acid monooxygenase	51	3	5.92e-09	2.48e-05	beneficial
AACOAT	AACOAT: acac_c + atp_c + coa_c --> aacoa_c + amp_c + ppi_c	Acetoacetyl-CoA:acetate CoA-transferase	66	0	3.33e-16	1.4e-12	beneficial
AAMYL	AAMYL: 14glucan_c --> malthx_c	Alpha-amylase	44	1	6.85e-09	2.87e-05	beneficial
ACACT5r_1	ACACT5r_1: accoa_c + dccoa_c <=> 3oddcoa_c + coa_c	Acetyl CoA C acyltransferase decanoyl CoA	53	2	1.15e-10	4.81e-07	beneficial
ACACT6r_1	ACACT6r_1: accoa_c + ddcoa_c <=> 3otdcoa_c + coa_c	Acetyl CoA C acyltransferase dodecanoyl CoA	53	2	1.15e-10	4.81e-07	beneficial
ACALDtpp	ACALDtpp: acald_p <=> acald_c	Acetaldehyde reversible transport (periplasm)	35	0	1.03e-07	0.00043	beneficial
ACOAD1fr	ACOAD1fr: b2coa_c + fadh2_c --> btcoa_c + fad_c	Acyl-CoA dehydrogenase (butanoyl-CoA)	54	5	3.4e-08	0.000143	beneficial
ACOAD2	ACOAD2: h_c + hx2coa_c + nadh_c <=> hxcoa_c + nad_c	Acyl-CoA dehydrogenase (hexanoyl-CoA)	66	5	2.7e-13	1.13e-09	beneficial
ACOAD3	ACOAD3: nad_c + occoa_c <=> h_c + nadh_c + oc2coa_c	Acyl-CoA dehydrogenase (octanoyl-CoA)	66	5	2.7e-13	1.13e-09	beneficial
ACOAD4_1	ACOAD4_1: dccoa_c + nad_c <=> dc2coa_c + h_c + nadh_c	Acyl CoA dehydrogenase decanoyl CoA	56	3	1.03e-10	4.32e-07	beneficial
ACOAD5_1	ACOAD5_1: ddcoa_c + nad_c <=> h_c + nadh_c + trans_dd2coa_c	Acyl CoA dehydrogenase dodecanoyl CoA	56	3	1.03e-10	4.32e-07	beneficial
ACOAD6	ACOAD6: nad_c + tdcoa_c <=> h_c + nadh_c + td2coa_c	Acyl-CoA dehydrogenase (tetradecanoyl-CoA)	66	4	2.52e-14	1.06e-10	beneficial
ACOAD7	ACOAD7: nad_c + pmtcoa_c <=> h_c + hdd2coa_c + nadh_c	Acyl-CoA dehydrogenase (hexadecanoyl-CoA)	66	4	2.52e-14	1.06e-10	beneficial
ACOADH1	ACOADH1: 2mbcoa_c + fad_c --> 2mb2coa_c + fadh2_c	2-oxoisovalerate dehydrogenase (acylating; 3-methyl-2-oxopentanoate)	54	0	8.49e-14	3.56e-10	beneficial
ACPpds	ACPpds: ACP_c + h2o_c --> apoACP_c + 2.0 h_c + pan4p_c	[acyl-carrier-protein] phosphodiesterase	74	22	5.33e-06	0.0224	beneficial
ACPS1_1	ACPS1_1: apoACP_c + coa_c --> ACP_c + pap_c	CoA:apo-[acyl-carrier-protein] pantetheinephosphotransferase, cytosol	46	1	1.7e-09	7.13e-06	beneficial
ACPS1	ACPS1: apoACP_c + coa_c --> ACP_c + pap_c	Acyl-carrier protein synthase	74	22	5.33e-06	0.0224	beneficial
ADAPAT	ADAPAT: glu__L_c + nal2a6o_c <=> akg_c + n6all26d_c	E N-acetyl-L,L-diaminopimelate aminotransferase	32	0	5.85e-07	0.00245	beneficial
ADNt2	ADNt2: adn_e + h_e --> adn_c + h_c	Adenosine transport in via proton symport	68	5	1.72e-14	7.22e-11	beneficial
AEPTA	AEPTA: 2ameph_c + pyr_c <=> ala__L_c + h_c + pald_c	2 aminoethylphosphonate pyruvate transaminase	66	1	6.66e-16	2.79e-12	beneficial
ALAt2pp	ALAt2pp: ala__L_p + h_p --> ala__L_c + h_c	L-alanine transport in via proton symport (periplasm)	45	4	2.23e-06	0.00934	beneficial
ALCD1	ALCD1: meoh_c + nad_c <=> fald_c + h_c + nadh_c	Alcohol dehydrogenase (methanol)	63	8	3.4e-09	1.43e-05	beneficial
ALCDpp	ALCDpp: etoh_p + pqq_p --> acald_p + pqqh2_p	Alcohol dehydrogenase forward rxn ethanol acetaldehyde	35	0	1.03e-07	0.00043	beneficial
ALLTNRA	ALLTNRA: alltn__R_c <=> alltn_c	Allantoin racemase	72	0	7.77e-16	3.26e-12	beneficial
ARGDI	ARGDI: arg__L_c + h2o_c --> citr__L_c + nh4_c	Arginine deiminase	72	2	5.55e-16	2.33e-12	beneficial
ARGDr	ARGDr: arg__L_c + h2o_c --> citr__L_c + nh4_c	Arginine deiminase	72	2	5.55e-16	2.33e-12	beneficial
ARGORNt7pp	ARGORNt7pp: arg__L_p + orn_c <=> arg__L_c + orn_p	Arginine/ornithine antiporter (periplasm)	73	11	8.45e-13	3.54e-09	beneficial
ARGt2r	ARGt2r: arg__L_e + h_e --> arg__L_c + h_c	L arganine reversible transport via proton symport	37	0	3.05e-08	0.000128	beneficial
ARGt5r	ARGt5r: arg__L_e <=> arg__L_c	ARGtiDF	63	7	5.54e-10	2.33e-06	beneficial
ARUH	ARUH: arg__L_c + pyr_c <=> 5g2oxpt_c + ala__L_c	L Arginine pyruvate transaminase	62	1	1.22e-15	5.12e-12	beneficial
ASNNpp	ASNNpp: asn__L_p + h2o_p --> asp__L_p + nh4_p	L-asparaginase	65	0	4.44e-16	1.86e-12	beneficial
ASNtex	ASNtex: asn__L_e <=> asn__L_p	L-asparagine transport via diffusion (extracellular to periplasm)	66	0	3.33e-16	1.4e-12	beneficial
ASPR	ASPR: asp__D_c <=> asp__L_c	Aspartate racemase	32	1	8.71e-06	0.0365	beneficial
ASPt2r	ASPt2r: asp__L_e + h_e --> asp__L_c + h_c	L aspartate reversible transport via proton symport	34	0	1.85e-07	0.000777	beneficial
BEF	BEF: betald_c + fad_c + h2o_c --> fadh2_c + glyb_c + h_c		54	5	3.4e-08	0.000143	beneficial
BHBtpp	BHBtpp: bhb_p + h_p --> bhb_c + h_c	Transport of (r)-3-hydroxybutanoate [extraorganism-cytosol](passive)	68	2	4.44e-16	1.86e-12	beneficial
BUPN	BUPN: cala_c + h2o_c + 2.0 h_c --> ala_B_c + co2_c + nh4_c	Beta-ureidopropionase	74	19	7.13e-08	0.000299	beneficial
BZ12DOX	BZ12DOX: bz_c + h_c + nadh_c + o2_c --> bz12diol_c + nad_c	Benzoate 1,2-dioxygenase	55	1	1.16e-12	4.87e-09	beneficial
BZDIOLDH	BZDIOLDH: bz12diol_c + nad_c --> catechol_c + co2_c + nadh_c	1,2-dihydrodihydroxybenzoate dehydrogenase	55	1	1.16e-12	4.87e-09	beneficial
C4HP	C4HP: 34hpp_c + h_c <=> 4hoxpacd_c + co2_c		33	1	5.13e-06	0.0215	beneficial
CBMKr	CBMKr: atp_c + co2_c + nh4_c <=> adp_c + cbp_c + 2.0 h_c	Carbamate kinase	72	2	5.55e-16	2.33e-12	beneficial
CCPpp	CCPpp: 2.0 focytc_c + h2o2_p --> 2.0 ficytc_c + 2.0 h2o_p	Cytochrome c peroxidase	47	0	3.12e-11	1.31e-07	beneficial
CH4St	CH4St: ch4s_e <=> ch4s_c	Methanethiol diffusion	27	0	8.75e-06	0.0367	beneficial
CHCD	CHCD: hipohcoa_c + nad_c --> h_c + hipocoa_c + nadh_c	MNXR22345	39	0	8.62e-09	3.61e-05	beneficial
CHOD	CHOD: chsterol_c + o2_c --> chol4en3one_c + h2o2_c	MNXR6103	39	0	8.62e-09	3.61e-05	beneficial
CHOLCOA	CHOLCOA: cholc5coa_c + fad_c --> cholenec5coa_c + fadh2_c	MNXR87732	39	0	8.62e-09	3.61e-05	beneficial
CHSTEROLt_1	CHSTEROLt_1: atp_c + chsterol_e + h2o_c --> adp_c + chsterol_c + h_c + pi_c	MNXR1163	39	0	8.62e-09	3.61e-05	beneficial
CITL	CITL: cit_c --> ac_c + oaa_c	Citrate lyase	48	4	3.5e-07	0.00147	beneficial
CMtexabc	CMtexabc: atp_c + cm_c + h2o_c --> adp_c + cm_e + h_c + pi_c	Chloramphenicol extrusion via ABC system	37	0	3.05e-08	0.000128	beneficial
CRO4t3pp	CRO4t3pp: cro4_c + h_p --> cro4_p + h_c	Chromate transport out via proton antiport (cytoplasm to periplasm)	62	0	5.55e-16	2.33e-12	beneficial
CSPMDDC	CSPMDDC: cspmd_c + h_c --> co2_c + spmd_c	Carboxynorspermidine decarboxylase	62	0	5.55e-16	2.33e-12	beneficial
CSPMDDH	CSPMDDH: aspsa_c + h_c + nadph_c + ptrc_c --> cspmd_c + h2o_c + nadp_c	Carboxyspermidine dehydrogenase	62	0	5.55e-16	2.33e-12	beneficial
CU2t4pp	CU2t4pp: cu2_c + h_p + k_p --> cu2_p + h_c + k_c	Copper Cu2 transport out via proton antiport periplasm	42	1	2.58e-08	0.000108	beneficial
CU2tpp	CU2tpp: cu2_p --> cu2_c	Copper transport in via permease (no H+)	66	13	4.68e-07	0.00196	beneficial
CYANSTpp	CYANSTpp: cyan_p + tsul_p --> h_p + so3_p + tcynt_p	Cyanide sulfurtransferase (periplasmic)	34	0	1.85e-07	0.000777	beneficial
CYO1_KT	CYO1_KT: 2.0 ficytc_c + 2.0 h_c + q8h2_c --> 2.0 focytc_c + 2.0 h_p + q8_c	Ubiquinol cytochrome c reductase	75	17	2.29e-10	9.62e-07	beneficial
CYP1	CYP1: chol4en3one_c + nadh_c + o2_c --> h2o_c + h_c + hchol_c + nad_c	MNXR19061	39	0	8.62e-09	3.61e-05	beneficial
CYP2	CYP2: hchol_c + nad_c --> h_c + nadh_c + ochol_c	CYP2	39	0	8.62e-09	3.61e-05	beneficial
CYP3	CYP3: h_c + nadh_c + o2_c + ochol_c --> cchol_c + h2o_c + nad_c	CYP3	39	0	8.62e-09	3.61e-05	beneficial
CYS	CYS: h2s_c + ser__L_c <=> cys__L_c + h2o_c	L-cysteine	38	0	1.63e-08	6.84e-05	beneficial
CYSabc2pp	CYSabc2pp: atp_c + cys__L_c + h2o_c --> adp_c + cys__L_p + h_c + pi_c	L-cysteine export via ABC system (cytoplasm to periplasm)	48	0	1.43e-11	6e-08	beneficial
CYSLY3	CYSLY3: cys__L_c + h_c + nadph_c --> ala__L_c + h2s_c + nadp_c	Cysteine lyase (nadph)	46	0	6.67e-11	2.8e-07	beneficial
CYSt2r	CYSt2r: cys__L_e + h_e --> cys__L_c + h_c	L cysteine reversible transport via proton symport	73	0	4.44e-16	1.86e-12	beneficial
CYSTGL	CYSTGL: cyst__L_c + h2o_c --> 2obut_c + cys__L_c + nh4_c	Cystathionine g lyase	70	0	4.44e-16	1.86e-12	beneficial
CYTBD	CYTBD: 2.0 h_c + 0.5 o2_c + q8h2_c --> h2o_c + 2.0 h_e + q8_c	Cytochrome oxidase bd (ubiquinol-8: 2 protons)	33	1	5.13e-06	0.0215	beneficial
CYTMQOR3pp	CYTMQOR3pp: 2.0 ficytC_c + h_c + mql8_c --> 2.0 focytC_c + 3.0 h_p + mqn8_c	Menaquinone cytochrome oxidoreductase (periplasmic) 3 proton translocated / 2e-	41	0	2.31e-09	9.71e-06	beneficial
D_LACt2pp	D_LACt2pp: h_p + lac__D_p --> h_c + lac__D_c	D-lactate transport via proton symport (periplasm)	72	2	5.55e-16	2.33e-12	beneficial
D_LACtex	D_LACtex: lac__D_e <=> lac__D_p	D-lactate transport via diffusion (extracellular to periplasm)	72	2	5.55e-16	2.33e-12	beneficial
DADNt2	DADNt2: dad_2_e + h_e --> dad_2_c + h_c	Deoxyadenosine transport in via proton symport	68	5	1.72e-14	7.22e-11	beneficial
DAGLIPA160ex	DAGLIPA160ex: 12dgr160_e + h2o_e --> 1ag160_e + h_e + hdca_e	Diacyl sn glycerol lipase extracellular hexadecanoate	62	2	1.74e-14	7.31e-11	beneficial
DAGLIPA180ex	DAGLIPA180ex: 12dgr180_e + h2o_e --> 1ag180_e + h_e + ocdca_e	Diacyl sn glycerol lipase extracellular octadecanoate	62	2	1.74e-14	7.31e-11	beneficial
DAGLIPA181d9ex	DAGLIPA181d9ex: dag181d9_e + h2o_e --> 1ag181d9_e + h_e + ocdcea_e	Diacyl sn glycerol lipase extracellular nC181d9	62	2	1.74e-14	7.31e-11	beneficial
DAGLIPA182d9d12ex	DAGLIPA182d9d12ex: dag182d9d12_e + h2o_e --> 1ag182d9d12_e + h_e + lnlc_e	Diacyl sn glycerol lipase extracellular nC181d9d12	62	2	1.74e-14	7.31e-11	beneficial
DALAt2pp	DALAt2pp: ala__D_p + h_p --> ala__D_c + h_c	D-alanine transport in via proton symport (periplasm)	45	4	2.23e-06	0.00934	beneficial
DHACOAH	DHACOAH: 23dhacoa_c + h2o_c <=> 3hadpcoa_c	2,3-dehydroadipyl-CoA hydratase	35	0	1.03e-07	0.00043	beneficial
DHPM1	DHPM1: 56dura_c + h2o_c --> cala_c + h_c	Dihydropyrimidinase (5,6-dihydrouracil)	75	13	1.96e-13	8.21e-10	beneficial
DORNabcpp	DORNabcpp: atp_c + h2o_c + orn__D_p --> adp_c + h_c + orn__D_c + pi_c	D Ornithine transport via ABC system periplasm	61	6	6.01e-10	2.52e-06	beneficial
DORNtex	DORNtex: orn__D_e <=> orn__D_p	D ornithine transport via diffusion extracellular to periplasm	61	6	6.01e-10	2.52e-06	beneficial
DRU1Ptex	DRU1Ptex: 5mdru1p_c --> 5mdru1p_e	S-methyl-5-thio-D-ribose 1-phosphate transport via diffusion	54	0	8.49e-14	3.56e-10	beneficial
ECHA191	ECHA191: cholenec8coa_c + h2o_c <=> hcholc8coa_c	ECHA191	39	0	8.62e-09	3.61e-05	beneficial
ECHA192	ECHA192: cholenec5coa_c + h2o_c <=> hcholc5coa_c	ECHA192	39	0	8.62e-09	3.61e-05	beneficial
ECHA193	ECHA193: cholenec3coa_c + h2o_c <=> hcholc3coa_c	ECHA193	39	0	8.62e-09	3.61e-05	beneficial
ECHA20	ECHA20: h2o_c + hipecoa_c --> hipohcoa_c	MNXR84970	39	0	8.62e-09	3.61e-05	beneficial
ECOAH5_1	ECOAH5_1: 3hddcoa_c <=> h2o_c + trans_dd2coa_c	3 hydroxyacyl CoA dehydratase 3 hydroxydodecanoyl CoA	29	0	3.04e-06	0.0128	beneficial
EX_12dgr160_e	EX_12dgr160_e: 12dgr160_e -->	1 2 Diacyl sn glycerol dihexadecanoyl n C160 exchange	62	2	1.74e-14	7.31e-11	beneficial
EX_12dgr180_e	EX_12dgr180_e: 12dgr180_e -->	1 2 Diacyl sn glycerol dioctadecanoyl n C180 exchange	62	2	1.74e-14	7.31e-11	beneficial
EX_14glucan_e	EX_14glucan_e: 14glucan_e -->	1,4-alpha-D-glucan exchange	44	1	6.85e-09	2.87e-05	beneficial
EX_1ag160_e	EX_1ag160_e: 1ag160_e -->	1 Acyl sn glycerol hexadecanoate exchange	62	2	1.74e-14	7.31e-11	beneficial
EX_1ag180_e	EX_1ag180_e: 1ag180_e -->	1 Acyl sn glycerol octadecanoate exchange	62	2	1.74e-14	7.31e-11	beneficial
EX_1ag181d9_e	EX_1ag181d9_e: 1ag181d9_e -->	1 Acyl sn glycerol nC181d9 exchange	62	2	1.74e-14	7.31e-11	beneficial
EX_1ag182d9d12_e	EX_1ag182d9d12_e: 1ag182d9d12_e -->	1 Acyl sn glycerol nC182d9d12 exchange	62	2	1.74e-14	7.31e-11	beneficial
EX_4hpro_DC_e	EX_4hpro_DC_e: 4hpro_DC_e -->	Cis 4 Hydroxy D proline exchange	53	0	2.12e-13	8.88e-10	beneficial
EX_4hpro_LT_e	EX_4hpro_LT_e: 4hpro_LT_e -->	Exchange reaction for hydroxy proline	55	0	3.3e-14	1.38e-10	beneficial
EX_5mcsn_e	EX_5mcsn_e: 5mcsn_e -->	5 Methylcytosine exchange	52	0	5.15e-13	2.16e-09	beneficial
EX_5mdru1p_e	EX_5mdru1p_e: 5mdru1p_e -->		54	0	8.49e-14	3.56e-10	beneficial
EX_ch4s_e	EX_ch4s_e: ch4s_e -->	EX ch4s LPAREN e RPAREN	27	0	8.75e-06	0.0367	beneficial
EX_chsterol_e	EX_chsterol_e: chsterol_e -->	Cholesterol exchange	39	0	8.62e-09	3.61e-05	beneficial
EX_dag181d9_e	EX_dag181d9_e: dag181d9_e -->	1 2 Diacyl sn glycerol nC181d9 exchange	62	2	1.74e-14	7.31e-11	beneficial
EX_dag182d9d12_e	EX_dag182d9d12_e: dag182d9d12_e -->	1 2 Diacyl sn glycerol nC182d9d12 exchange	62	2	1.74e-14	7.31e-11	beneficial
EX_fer_e	EX_fer_e: fer_e -->	EX fer LPAREN e RPAREN	33	1	5.13e-06	0.0215	beneficial
EX_glycol_e	EX_glycol_e: glycol_e -->	Glycol exchange	37	0	3.05e-08	0.000128	beneficial
EX_hia_e	EX_hia_e: hia_e -->		39	0	8.62e-09	3.61e-05	beneficial
EX_maltpt_e	EX_maltpt_e: maltpt_e -->	Maltopentaose exchange	41	0	2.31e-09	9.71e-06	beneficial
EX_maltttr_e	EX_maltttr_e: maltttr_e -->	Maltotetraose exchange	43	0	5.87e-10	2.46e-06	beneficial
EX_no_e	EX_no_e: no_e -->	Nitric oxide exchange	75	23	2.39e-06	0.01	beneficial
EX_orn__D_e	EX_orn__D_e: orn__D_e -->	Exchange of Ornithine	61	6	6.01e-10	2.52e-06	beneficial
EX_orot_e	EX_orot_e: orot_e -->	Orotate exchange	72	2	5.55e-16	2.33e-12	beneficial
EX_pac_e	EX_pac_e: pac_e -->	Phenylacetic acid exchange	43	0	5.87e-10	2.46e-06	beneficial
EX_pea_e	EX_pea_e: pea_e -->	Phenylethyl alcohol exchange	46	1	1.7e-09	7.13e-06	beneficial
EX_pnto__R_e	EX_pnto__R_e: pnto__R_e -->	(R)-Pantothenate exchange	70	0	4.44e-16	1.86e-12	beneficial
EX_quin_e	EX_quin_e: quin_e -->	Quinate exchange	48	0	1.43e-11	6e-08	beneficial
EX_rnam_e	EX_rnam_e: rnam_e -->	N-Ribosylnicotinamide Exchange	51	0	1.22e-12	5.13e-09	beneficial
EX_tag160_e	EX_tag160_e: tag160_e -->	Triacylglycerol hexadecanoate exchange	62	2	1.74e-14	7.31e-11	beneficial
EX_tag180_e	EX_tag180_e: tag180_e -->	Triacylglycerol octadecanoate exchange	62	2	1.74e-14	7.31e-11	beneficial
EX_tag181d9_e	EX_tag181d9_e: tag181d9_e -->	Triacylglycerol nC181d9 exchange	62	2	1.74e-14	7.31e-11	beneficial
EX_tag182d9d12_e	EX_tag182d9d12_e: tag182d9d12_e -->	Triacylglycerol nC182d9d12 exchange	62	2	1.74e-14	7.31e-11	beneficial
EX_xan_e	EX_xan_e: xan_e -->	Xanthine exchange	61	7	3.88e-09	1.63e-05	beneficial
EX_xtsn_e	EX_xtsn_e: xtsn_e -->	Xanthosine exchange	70	6	7.44e-15	3.12e-11	beneficial
FADB2	FADB2: hcholc8coa_c + nad_c --> h_c + nadh_c + ocholc8coa_c	FADB2	39	0	8.62e-09	3.61e-05	beneficial
FADB3	FADB3: hcholc5coa_c + nad_c --> h_c + nadh_c + ocholc5coa_c	FADB3	39	0	8.62e-09	3.61e-05	beneficial
FADD17	FADD17: atp_c + cchol_c + coa_c + 3.0 h_c --> adp_c + cholc8coa_c + pi_c	MNXR86378	39	0	8.62e-09	3.61e-05	beneficial
FADE233	FADE233: fad_c + ibcoa_c <=> 2mp2coa_c + fadh2_c	R02661	53	3	1.27e-09	5.32e-06	beneficial
FADE281	FADE281: cholc8coa_c + fad_c --> cholenec8coa_c + fadh2_c	MNXR87732	39	0	8.62e-09	3.61e-05	beneficial
FADE282	FADE282: cholc3coa_c + fad_c --> cholenec3coa_c + fadh2_c	MNXR87738	39	0	8.62e-09	3.61e-05	beneficial
FADE30	FADE30: 5ohhipcoa_c + fad_c + h_c --> fadh2_c + hipecoa_c	MNXR87739	39	0	8.62e-09	3.61e-05	beneficial
FADE51	FADE51: coa_c + ocholc8coa_c --> cholc5coa_c + ppcoa_c	MNXR76950	39	0	8.62e-09	3.61e-05	beneficial
FADE52	FADE52: coa_c + ocholc5coa_c --> accoa_c + cholc3coa_c	MNXR22325	39	0	8.62e-09	3.61e-05	beneficial
FAO1	FAO1: atp_c + 7.0 coa_c + 6.0 fad_c + 6.0 h2o_c + 6.0 nad_c + ttdca_c --> 7.0 accoa_c + amp_c + 6.0 fadh2_c + 6.0 h_c + 6.0 nadh_c + ppi_c	Fatty acid oxidation (tetradecanoate)	47	0	3.12e-11	1.31e-07	beneficial
FAO10	FAO10: atp_c + 9.0 coa_c + 7.0 fad_c + 8.0 h2o_c + 8.0 nad_c + ocdcea_c --> 9.0 accoa_c + amp_c + 7.0 fadh2_c + 8.0 h_c + 8.0 nadh_c + ppi_c	FAO10	47	0	3.12e-11	1.31e-07	beneficial
FAO11	FAO11: atp_c + 8.0 coa_c + 6.0 fad_c + 7.0 h2o_c + hdcea_c + 7.0 nad_c --> 8.0 accoa_c + amp_c + 6.0 fadh2_c + 7.0 h_c + 7.0 nadh_c + ppi_c	FAO11	47	0	3.12e-11	1.31e-07	beneficial
FAO2	FAO2: atp_c + 8.0 coa_c + 7.0 fad_c + 7.0 h2o_c + hdca_c + 7.0 nad_c --> 8.0 accoa_c + amp_c + 7.0 fadh2_c + 7.0 h_c + 7.0 nadh_c + ppi_c	Fatty acid oxidation (n-C16:0)	47	0	3.12e-11	1.31e-07	beneficial
FAO3	FAO3: atp_c + 9.0 coa_c + 8.0 fad_c + 8.0 h2o_c + 8.0 nad_c + ocdca_c --> 9.0 accoa_c + amp_c + 8.0 fadh2_c + 8.0 h_c + 8.0 nadh_c + ppi_c	Fatty acid oxidation (octadecanoate)	47	0	3.12e-11	1.31e-07	beneficial
FE2tpp	FE2tpp: fe2_p --> fe2_c	Iron (+2) transport in via permease (no H+)	66	13	4.68e-07	0.00196	beneficial
FE3PYOVD2tonex	FE3PYOVD2tonex: fe3pyovd_kt_e + h_p --> fe3pyovd_kt_p + h_c	Ferrypioverdine Pputida specific Ton dependent transport	29	0	3.04e-06	0.0128	beneficial
FE3PYOVDDR2	FE3PYOVDDR2: 2.0 fe3pyovd_kt_p + pqqh2_p <=> 2.0 fe2_p + 2.0 h_p + pqq_p + 2.0 pyovd_kt_p	Ferrypyoverdine dissociation reduction Pputida specific	29	0	3.04e-06	0.0128	beneficial
FEENTER2tpp	FEENTER2tpp: atp_c + enter_c + h2o_c --> adp_c + enter_p + h_c + pi_c	Enterochelin transport2 via ABC system periplasm	71	19	7.67e-06	0.0322	beneficial
FERtex	FERtex: fer_e <=> fer_p	Ferulate transport via diffusion extracellular to periplasm	33	1	5.13e-06	0.0215	beneficial
FERtpp	FERtpp: fer_p <=> fer_c	Ferulate transport via diffusion periplasm	33	1	5.13e-06	0.0215	beneficial
FORCT	FORCT: forcoa_c + oxa_c <=> for_c + oxalcoa_c	Formyl-CoA Transferase	64	0	2.22e-16	9.31e-13	beneficial
G3PD	G3PD: fad_c + glyc3p_c <=> dhap_c + fadh2_c	Glycerol-3-phosphate dehydrogenase (FAD)	46	1	1.7e-09	7.13e-06	beneficial
GAD2ktpp	GAD2ktpp: glcn_p + q8_c <=> 2dhglcn_p + q8h2_c	Gluconate 2 dehydrogenase periplasm	75	13	1.96e-13	8.21e-10	beneficial
GAPDi_nadp	GAPDi_nadp: 13dpg_c + h_c + nadph_c --> g3p_c + nadp_c + pi_c	Glyceraldehyde-3-phosphate dehydrogenase (NAD(P)+) (phosphorylating)	73	3	1.11e-16	4.66e-13	beneficial
GCALDtabcpp	GCALDtabcpp: atp_c + gcald_p + h2o_c --> adp_c + gcald_c + h_c + pi_c	Glycaldehyde transport via ABC system periplasm	37	0	3.05e-08	0.000128	beneficial
GDPMNP	GDPMNP: gdpmann_c + h2o_c --> gmp_c + 2.0 h_c + man1p_c	GDP-mannose phyrophosphatase	55	5	1.58e-08	6.64e-05	beneficial
GLUDy	GLUDy: glu__L_c + h2o_c + nadp_c <=> akg_c + h_c + nadph_c + nh4_c	Glutamate dehydrogenase (NADP)	62	0	5.55e-16	2.33e-12	beneficial
GLUNpp	GLUNpp: gln__L_p + h2o_p --> glu__L_p + nh4_p	Glutaminase	65	0	4.44e-16	1.86e-12	beneficial
GLUSfx	GLUSfx: akg_c + 2.0 fdxrd_c + gln__L_c + 2.0 h_c --> 2.0 fdxox_c + 2.0 glu__L_c	Glutamate synthase (ferredoxin)	71	2	4.44e-16	1.86e-12	beneficial
GLUt4	GLUt4: glu__L_e + na1_e --> glu__L_c + na1_c	Na+/glutamate symport	72	2	5.55e-16	2.33e-12	beneficial
GLUt4pp	GLUt4pp: glu__L_p + na1_p --> glu__L_c + na1_c	Na+/glutamate symport (periplasm)	39	0	8.62e-09	3.61e-05	beneficial
GLUTARH	GLUTARH: akg_c + glutar_c + o2_c --> S2hglut_c + co2_c + succ_c	Glutarate hydroxylase	54	4	4.89e-09	2.05e-05	beneficial
GLXCL	GLXCL: 2.0 glx_c + h_c --> 2h3oppan_c + co2_c	Glyoxalate carboligase	74	0	5.55e-16	2.33e-12	beneficial
GLYBt2pp	GLYBt2pp: glyb_p + h_p --> glyb_c + h_c	Glycine betaine transport via proton symport (periplasm)	74	7	2.22e-16	9.31e-13	beneficial
GLYC3Pt6	GLYC3Pt6: glyc3p_e + pi_c --> glyc3p_c + pi_e	Glycerol-3-phosphate : phosphate antiporter	40	0	4.5e-09	1.89e-05	beneficial
GLYCLTt2rpp	GLYCLTt2rpp: glyclt_p + h_p --> glyclt_c + h_c	Glycolate transport via proton symport, reversible (periplasm)	73	2	4.44e-16	1.86e-12	beneficial
GLYCOLDHpp	GLYCOLDHpp: glycol_p + h_p + pqq_p --> gcald_p + pqqh2_p	Glycol dehydrogenase forward rxn ethanol acetaldehyde	37	0	3.05e-08	0.000128	beneficial
GLYCOLtex	GLYCOLtex: glycol_e <=> glycol_p	Glycol transport difusion	37	0	3.05e-08	0.000128	beneficial
GLYt2pp	GLYt2pp: gly_p + h_p --> gly_c + h_c	Glycine transport in via proton symport (periplasm)	45	4	2.23e-06	0.00934	beneficial
GSNt2	GSNt2: gsn_e + h_e --> gsn_c + h_c	Guanosine transport in via proton symport	68	5	1.72e-14	7.22e-11	beneficial
GTHRDH_syn	GTHRDH_syn: gthrd_c + h2o_c --> cgly_c + glu__L_c	Glutathione hydralase (periplasmic)	38	1	3.08e-07	0.00129	beneficial
GUAt2pp	GUAt2pp: gua_p + h_p --> gua_c + h_c	Guanine transport in via proton symport (periplasm)	74	0	5.55e-16	2.33e-12	beneficial
GUI1	GUI1: glcur_c <=> fruur_c	Glucuronate isomerase (D-glucuronate)	28	0	5.18e-06	0.0217	beneficial
HADPCOADH3	HADPCOADH3: 3hadpcoa_c + nad_c <=> h_c + nadh_c + oxadpcoa_c	3-hydroxyadipyl-CoA dehydrogenase (NAD+)	37	0	3.05e-08	0.000128	beneficial
HDAD	HDAD: 49dsha_c + h2o_c --> hhd_c + hip_c	MNXR76953	39	0	8.62e-09	3.61e-05	beneficial
HG2tex	HG2tex: hg2_e <=> hg2_p	Mercury (Hg+2) transport via diffusion (extracellular to periplasm)	45	3	3.54e-07	0.00149	beneficial
HGt	HGt: hg2_e <=> hg2_c	Mercury transport	45	3	3.54e-07	0.00149	beneficial
HIAA	HIAA: h2o_c + hipocoa_c --> accoa_c + hia_c	HIAA	39	0	8.62e-09	3.61e-05	beneficial
HIAt	HIAt: hia_e <=> hia_c	THIA Transport	39	0	8.62e-09	3.61e-05	beneficial
HSA	HSA: 3hsa_c + fmnh2_c + o2_c --> 34dhsa_c + fmn_c + h2o_c	MNXR75761	39	0	8.62e-09	3.61e-05	beneficial
HSAC	HSAC: 34dhsa_c + o2_c --> 49dsha_c	R04597	39	0	8.62e-09	3.61e-05	beneficial
HSAE	HSAE: h2o_c + hhd_c --> 4hoxoh_c + h_c	R09960	39	0	8.62e-09	3.61e-05	beneficial
HSTPTr	HSTPTr: glu__L_c + imacp_c <=> akg_c + hisp_c	Histidinol phosphate transaminase	59	1	2.26e-14	9.5e-11	beneficial
HXANt2pp	HXANt2pp: h_p + hxan_p --> h_c + hxan_c	Hypoxanthine transport in via proton symport (periplasm)	74	0	5.55e-16	2.33e-12	beneficial
HXCT	HXCT: accoa_c + hxa_c --> ac_c + hxcoa_c	Acetyl-CoA:hexanoate-CoA transferase	54	0	8.49e-14	3.56e-10	beneficial
ILEDHr_1	ILEDHr_1: h2o_c + ile__L_c + nad_c <=> 3mop_c + h_c + nadh_c + nh4_c	Valine dehydrogenase	74	2	1.11e-16	4.66e-13	beneficial
ILEt2r	ILEt2r: h_e + ile__L_e --> h_c + ile__L_c	L isoleucine reversible transport via proton symport	38	1	3.08e-07	0.00129	beneficial
INSt2	INSt2: h_e + ins_e --> h_c + ins_c	Inosine transport in via proton symport	68	5	1.72e-14	7.22e-11	beneficial
IVCS	IVCS: 3mb_c + atp_c + coa_c --> amp_c + ivcoa_c + ppi_c	Isovaleryl CoA synthetase	73	1	5.55e-16	2.33e-12	beneficial
IZPN_1	IZPN_1: 4izp_c + h2o_c --> forglu_c	Imidazolonepropionase	27	0	8.75e-06	0.0367	beneficial
KSH	KSH: andrs14dn317dn_c + h_c + nadh_c + o2_c --> 9ohadd_c + h2o_c + nad_c	R09860	39	0	8.62e-09	3.61e-05	beneficial
KSTD	KSTD: andrstndn_c + nad_c --> andrs14dn317dn_c + h_c + nadh_c	MNXR85993	39	0	8.62e-09	3.61e-05	beneficial
Kt2r	Kt2r: h_e + k_e --> h_c + k_c	Potassium reversible transport via proton symport	68	15	1.03e-06	0.00433	beneficial
L_LACD2	L_LACD2: lac__L_c + q8_c --> pyr_c + q8h2_c	L-Lactate dehydrogenase (ubiquinone)	75	13	1.96e-13	8.21e-10	beneficial
L_LACt2rpp	L_LACt2rpp: h_p + lac__L_p --> h_c + lac__L_c	L-lactate reversible transport via proton symport (periplasm)	72	2	5.55e-16	2.33e-12	beneficial
L_LACt3	L_LACt3: h_e + lac__L_c --> h_c + lac__L_e	L LACt3	48	3	5.01e-08	0.00021	beneficial
L_LACtex	L_LACtex: lac__L_e <=> lac__L_p	L-lactate transport via diffusion (extracellular to periplasm)	72	2	5.55e-16	2.33e-12	beneficial
LDH_D	LDH_D: lac__D_c + nad_c <=> h_c + nadh_c + pyr_c	D-lactate dehydrogenase	72	2	5.55e-16	2.33e-12	beneficial
LEUt2r	LEUt2r: h_e + leu__L_e --> h_c + leu__L_c	L leucine reversible transport via proton symport	52	1	1.63e-11	6.84e-08	beneficial
LLEUDr	LLEUDr: h2o_c + leu__L_c + nad_c <=> 4mop_c + h_c + nadh_c + nh4_c	L leucine dehydrogenase	74	2	1.11e-16	4.66e-13	beneficial
LPLIPAL2E160	LPLIPAL2E160: 2agpe160_c + h2o_c --> g3pe_c + h_c + hdca_c	Lysophospholipase L2 (2-acylglycerophosphoethanolamine, n-C16:0)	73	6	4.44e-16	1.86e-12	beneficial
LYSt5r	LYSt5r: lys__L_e <=> lys__L_c	LYStiDF	63	7	5.54e-10	2.33e-06	beneficial
MAGLIPA160ex	MAGLIPA160ex: 1ag160_e + h2o_e --> glyc_e + h_e + hdca_e	Acylglycerol lipase extracellular hexadecanoate	62	2	1.74e-14	7.31e-11	beneficial
MAGLIPA180ex	MAGLIPA180ex: 1ag180_e + h2o_e --> glyc_e + h_e + ocdca_e	Acylglycerol lipase extracellular octadecanoate	62	2	1.74e-14	7.31e-11	beneficial
MAGLIPA181d9ex	MAGLIPA181d9ex: 1ag181d9_e + h2o_e --> glyc_e + h_e + ocdcea_e	Acylglycerol lipase extracellular nC181d9	62	2	1.74e-14	7.31e-11	beneficial
MAGLIPA182d9d12ex	MAGLIPA182d9d12ex: 1ag182d9d12_e + h2o_e --> glyc_e + h_e + lnlc_e	Acylglycerol lipase extracellular nC181d9d12	62	2	1.74e-14	7.31e-11	beneficial
MALEI	MALEI: male_c <=> fum_c	Maleate cis trans isomerase	51	3	5.92e-09	2.48e-05	beneficial
MALTPTabcpp	MALTPTabcpp: atp_c + h2o_c + maltpt_p --> adp_c + h_c + maltpt_c + pi_c	Maltopentaose transport via ABC system (periplasm)	41	0	2.31e-09	9.71e-06	beneficial
MALTPTtexi	MALTPTtexi: maltpt_e --> maltpt_p	MaltopentaoseMaltotriose transport via diffusion (extracellular to periplasm) irreversible	41	0	2.31e-09	9.71e-06	beneficial
MALTTRabcpp	MALTTRabcpp: atp_c + h2o_c + malttr_p --> adp_c + h_c + malttr_c + pi_c	Maltotriose transport via ABC system (periplasm)	50	0	2.84e-12	1.19e-08	beneficial
MALTTRtexi	MALTTRtexi: malttr_e --> malttr_p	Maltotriose transport via diffusion (extracellular to periplasm) irreversible	50	0	2.84e-12	1.19e-08	beneficial
MALTTTRabcpp	MALTTTRabcpp: atp_c + h2o_c + maltttr_p --> adp_c + h_c + maltttr_c + pi_c	Maltotetraose transport via ABC system (periplasm)	43	0	5.87e-10	2.46e-06	beneficial
MALTTTRtexi	MALTTTRtexi: maltttr_e --> maltttr_p	MaltotetraoseMaltotriose transport via diffusion (extracellular to periplasm) irreversible	43	0	5.87e-10	2.46e-06	beneficial
MANAO	MANAO: mana_c + nad_c <=> fruur_c + h_c + nadh_c	Mannonate oxidoreductase	28	0	5.18e-06	0.0217	beneficial
MCSNtex	MCSNtex: 5mcsn_e <=> 5mcsn_p	Cytosine transport in via diffusion	52	0	5.15e-13	2.16e-09	beneficial
MCSNtpp	MCSNtpp: 5mcsn_p + h_p --> 5mcsn_c + h_c	Cytosine transport in via proton symport periplasm	52	0	5.15e-13	2.16e-09	beneficial
MELIBt2pp	MELIBt2pp: h_p + melib_p --> h_c + melib_c	Melibiose transport in via symport (periplasm)	55	3	2.45e-10	1.03e-06	beneficial
METGL	METGL: h2o_c + met__L_c --> 2obut_c + ch4s_c + nh4_c	Methionine g lyase	55	0	3.3e-14	1.38e-10	beneficial
MG2uabcpp	MG2uabcpp: atp_c + h2o_c + mg2_p --> adp_c + h_c + mg2_c + pi_c	Magnesium (Mg+2) ABC transporter (ubtake, periplasm)	71	1	7.77e-16	3.26e-12	beneficial
MN2tpp	MN2tpp: mn2_p --> mn2_c	Manganese transport in via permease (no H+)	66	13	4.68e-07	0.00196	beneficial
MNNH	MNNH: mana_c --> 2ddglcn_c + h2o_c	D-mannonate hydrolyase	28	0	5.18e-06	0.0217	beneficial
MS_1	MS_1: hcys__L_c + mhpglu_c <=> hpglu_c + met__L_c		31	0	1.02e-06	0.00429	beneficial
NAabc	NAabc: atp_c + h2o_c + na1_e --> adp_c + h_c + na1_c + pi_c		56	1	4.54e-13	1.91e-09	beneficial
NAabcO	NAabcO: atp_c + h2o_c + na1_c --> adp_c + h_c + na1_e + pi_c	Sodium transport out via ABC system	44	2	8.18e-08	0.000343	beneficial
NACHY	NACHY: nac_c + 0.5 o2_c --> 6hnac_c	Nicotinic acid 6 Hydroxylase	50	3	1.23e-08	5.17e-05	beneficial
NAt3_1p5pp	NAt3_1p5pp: 3.0 h_p + 2.0 na1_c --> 3.0 h_c + 2.0 na1_p	Sodium proton antiporter (H:NA is 1.5) (periplasm)	50	0	2.84e-12	1.19e-08	beneficial
NFMLDF	NFMLDF: h2o_c + nfmalm_c --> for_c + h_c + malm_c	N Formyl maleate deformylase	51	3	5.92e-09	2.48e-05	beneficial
NMNR	NMNR: h2o_e + nmn_e --> pi_e + rnam_e	Nmn hydrolysis	51	0	1.22e-12	5.13e-09	beneficial
NO3abc	NO3abc: atp_c + h2o_c + no3_e --> adp_c + h_c + no3_c + pi_c		50	1	8.36e-11	3.51e-07	beneficial
NO3R2pp	NO3R2pp: 2.0 h_c + mql8_c + no3_c --> h2o_c + 2.0 h_p + mqn8_c + no2_c	Nitrate reductase (Menaquinol-8) (periplasm)	43	0	5.87e-10	2.46e-06	beneficial
NODOx	NODOx: nadh_c + 2.0 no_c + 2.0 o2_c --> h_c + nad_c + 2.0 no3_c	Nitric oxide dioxygenase	75	23	2.39e-06	0.01	beneficial
NODOy	NODOy: nadph_c + 2.0 no_c + 2.0 o2_c --> h_c + nadp_c + 2.0 no3_c	Nitric oxide dioxygenase	75	23	2.39e-06	0.01	beneficial
NOX	NOX: h_c + nadh_c + o2_c --> h2o2_c + nad_c	NADH oxidase	49	1	1.83e-10	7.67e-07	beneficial
OCBT2i	OCBT2i: citr__L_c + h_c + pi_c --> cbp_c + orn_c	Ornithine carbamoyltransferase catabolic	72	2	5.55e-16	2.33e-12	beneficial
OHCUDC2	OHCUDC2: 5houdic_c + h_c --> alltn__R_c + co2_c	2 oxo 4 hydroxy 4 carboxy 5 ureidoimidazoline decarboxylase alltn R producing	72	0	7.77e-16	3.26e-12	beneficial
OIVD1r	OIVD1r: 4mop_c + coa_c + nad_c <=> co2_c + ivcoa_c + nadh_c	2-oxoisovalerate dehydrogenase (acylating; 4-methyl-2-oxopentaoate)	75	12	2.92e-14	1.22e-10	beneficial
OIVD2	OIVD2: 3mob_c + coa_c + nad_c --> co2_c + ibcoa_c + nadh_c	2-oxoisovalerate dehydrogenase (acylating; 3-methyl-2-oxobutanoate)	75	1	1.11e-16	4.66e-13	beneficial
ORNCD_1	ORNCD_1: orn__L_c --> h_c + nh3_c + pro__L_c	Ornithine cyclodeaminase	48	4	3.5e-07	0.00147	beneficial
ORNCD	ORNCD: orn_c <=> nh4_c + pro__L_c	Ornithine cyclodeaminase	59	5	5.41e-10	2.27e-06	beneficial
ORNt	ORNt: orn_e <=> orn_c	Ornithine transport via diffusion	63	7	5.54e-10	2.33e-06	beneficial
ORNTA	ORNTA: akg_c + orn_c <=> glu5sa_c + glu__L_c	Ornithine transaminase	62	8	8.87e-09	3.72e-05	beneficial
OROTt2_2pp	OROTt2_2pp: 2.0 h_p + orot_p --> 2.0 h_c + orot_c	Orotate transport via proton symport (2 H) (periplasm)	72	2	5.55e-16	2.33e-12	beneficial
OROTtex	OROTtex: orot_e <=> orot_p	Orotate transport via diffusion (extracellular to periplasm)	72	2	5.55e-16	2.33e-12	beneficial
OXCOAHDH	OXCOAHDH: 2oxpaccoa_c + 2.0 h2o_c + nadp_c --> 3oxdhscoa_c + 2.0 h_c + nadph_c	Oxepin-CoA hydrolase/ 3-oxo-5,6-dehydrosuberyl-CoA semialdehyde dehydrogenase (NADP+)	35	0	1.03e-07	0.00043	beneficial
OXDHCOAT	OXDHCOAT: 3oxdhscoa_c + coa_c --> 23dhacoa_c + accoa_c	3-oxo-5,6-dehydrosuberyl-CoA thiolase	35	0	1.03e-07	0.00043	beneficial
PACCOAE	PACCOAE: h_c + nadph_c + o2_c + phaccoa_c --> h2o_c + nadp_c + rephaccoa_c	Ring 1,2-phenylacetyl-CoA epoxidase (NADPH)	35	0	1.03e-07	0.00043	beneficial
PACt1	PACt1: pac_e <=> pac_p	Phenylacetic acid transport via outer membrane porin	43	0	5.87e-10	2.46e-06	beneficial
PACt3	PACt3: na1_p + pac_p <=> na1_c + pac_c	Phenylacetic acid transport via sodium symport MSF	39	0	8.62e-09	3.61e-05	beneficial
PALDP	PALDP: h2o_c + pald_c --> acald_c + pi_c	Phosphonoacetaldehyde hydrolase	66	0	3.33e-16	1.4e-12	beneficial
PE120abcpp	PE120abcpp: atp_c + h2o_c + pe120_c --> adp_c + h_c + pe120_p + pi_c	Phosphatidylethanolamine transport via ABC system (n-C12:0, periplasm)	49	6	5.15e-06	0.0216	beneficial
PE140abcpp	PE140abcpp: atp_c + h2o_c + pe140_c --> adp_c + h_c + pe140_p + pi_c	Phosphatidylethanolamine transport via ABC system (n-C14:0, periplasm)	49	6	5.15e-06	0.0216	beneficial
PE141abcpp	PE141abcpp: atp_c + h2o_c + pe141_c --> adp_c + h_c + pe141_p + pi_c	Phosphatidylethanolamine transport via ABC system (n-C14:1, periplasm)	49	6	5.15e-06	0.0216	beneficial
PEAL2tabc	PEAL2tabc: atp_c + h2o_c + pea_p --> adp_c + h_c + pea_c + pi_c	Phenylethylethanol abc transporter	40	0	4.5e-09	1.89e-05	beneficial
PEALtabc	PEALtabc: atp_c + h2o_c + pea_c --> adp_c + h_c + pea_e + pi_c	Phenylethanol extrusiont via ABC system	37	0	3.05e-08	0.000128	beneficial
PEALtex	PEALtex: pea_e <=> pea_p	Phenylethanol transport difusion	42	0	1.17e-09	4.93e-06	beneficial
PEAOpp	PEAOpp: h_p + pea_p + pqq_p --> pacald_p + pqqh2_p	PhenylethylalcoholPQQ oxidoreductase	39	0	8.62e-09	3.61e-05	beneficial
PGLCNDH	PGLCNDH: 6p2dhglcn_c + nadph_c <=> 6pgc_c + 2.0 h_c + nadp_c	Phosphogluconate 2 dehydrogenase	67	0	6.66e-16	2.79e-12	beneficial
PGPP160	PGPP160: h2o_c + pgp160_c --> pg160_c + pi_c	Phosphatidylglycerol phosphate phosphatase (n-C16:0)	56	1	4.54e-13	1.91e-09	beneficial
PGPP161	PGPP161: h2o_c + pgp161_c --> pg161_c + pi_c	Phosphatidylglycerol phosphate phosphatase (n-C16:1)	55	1	1.16e-12	4.87e-09	beneficial
PGPP180	PGPP180: h2o_c + pgp180_c --> pg180_c + pi_c	Phosphatidylglycerol phosphate phosphatase (n-C18:0)	55	2	2.06e-11	8.63e-08	beneficial
PGPP181	PGPP181: h2o_c + pgp181_c --> pg181_c + pi_c	Phosphatidylglycerol phosphate phosphatase (n-C18:1)	55	1	1.16e-12	4.87e-09	beneficial
PHEt2r	PHEt2r: h_e + phe__L_e --> h_c + phe__L_c	L phenylalanine reversible transport via proton symport	31	0	1.02e-06	0.00429	beneficial
PLIPA1E120pp	PLIPA1E120pp: h2o_p + pe120_p --> 2agpe120_p + ddca_p + h_p	Phospholipase A1 (phosphatidylethanolamine, n-C12:0) (periplasm)	49	6	5.15e-06	0.0216	beneficial
PLIPA1E140pp	PLIPA1E140pp: h2o_p + pe140_p --> 2agpe140_p + h_p + ttdca_p	Phospholipase A1 (phosphatidylethanolamine, n-C14:0) (periplasm)	49	6	5.15e-06	0.0216	beneficial
PLIPA1E141pp	PLIPA1E141pp: h2o_p + pe141_p --> 2agpe141_p + h_p + ttdcea_p	Phospholipase A1 (phosphatidylethanolamine, n-C14:1) (periplasm)	49	6	5.15e-06	0.0216	beneficial
PNTOt4pp	PNTOt4pp: na1_p + pnto__R_p --> na1_c + pnto__R_c	Pantothenate sodium symporter (periplasm)	70	0	4.44e-16	1.86e-12	beneficial
PNTOtex	PNTOtex: pnto__R_e <=> pnto__R_p	Pantothenate transport via diffusion (extracellular to periplasm)	70	0	4.44e-16	1.86e-12	beneficial
PRCOA1	PRCOA1: hcholc3coa_c --> andrstndn_c + 4.0 h_c + ppcoa_c	MNXR76960	39	0	8.62e-09	3.61e-05	beneficial
PSCVT_1	PSCVT_1: pep_c + skm5p_c <=> 3psme_c + pi_c	3-phosphoshikimate 1-carboxyvinyltransferase	42	3	2.14e-06	0.00898	beneficial
PUNP1	PUNP1: adn_c + pi_c <=> ade_c + r1p_c	Purine-nucleoside phosphorylase (Adenosine)	71	0	4.44e-16	1.86e-12	beneficial
PYRDOX	PYRDOX: dhpyr_c + o2_c --> h_c + nfmalm_c	2 5 dihydroxypyridine dioxygenase	51	3	5.92e-09	2.48e-05	beneficial
PYRZAM	PYRZAM: h2o_c + malm_c --> male_c + nh4_c	Pyrazinamidase	51	3	5.92e-09	2.48e-05	beneficial
QUIN2tex	QUIN2tex: quin_e <=> quin_p	Quinate transport via diffusion (extracellular to periplasm)	48	0	1.43e-11	6e-08	beneficial
QUINtpp	QUINtpp: h_p + quin_p --> h_c + quin_c	Quinateproton symport transport	73	0	4.44e-16	1.86e-12	beneficial
REPHACCOAI	REPHACCOAI: rephaccoa_c <=> 2oxpaccoa_c	Ring 1,2-epoxyphenylacetyl-CoA isomerase (oxepin-CoA forming)	35	0	1.03e-07	0.00043	beneficial
RHA40tpp	RHA40tpp: bhb_p <=> bhb_c	R 3 Hydroxy acid transport diffusion C40 periplasm	43	2	1.54e-07	0.000648	beneficial
SERabcpp	SERabcpp: atp_c + h2o_c + ser__L_p --> adp_c + h_c + pi_c + ser__L_c	L-serine transport via ABC system (periplasm)	39	2	1.68e-06	0.00706	beneficial
SERt4pp	SERt4pp: na1_p + ser__L_p --> na1_c + ser__L_c	L-serine via sodium symport (periplasm)	74	0	5.55e-16	2.33e-12	beneficial
SHGO	SHGO: S2hglut_c + o2_c --> akg_c + h2o2_c	S-2-hydroxyglutarate oxidase	56	7	2.4e-07	0.00101	beneficial
SHSL1	SHSL1: cys__L_c + suchms_c --> cyst__L_c + h_c + succ_c	O-succinylhomoserine lyase (L-cysteine)	41	1	4.9e-08	0.000206	beneficial
SHSL2r	SHSL2r: h2s_c + suchms_c <=> h_c + hcys__L_c + succ_c	O-succinylhomoserine lyase (H2S)	44	1	6.85e-09	2.87e-05	beneficial
sink_mobd_c	sink_mobd_c: mobd_c -->		65	2	9.99e-16	4.19e-12	beneficial
SPMDt3pp	SPMDt3pp: h_p + spmd_c --> h_c + spmd_p	Spermidine transport out via proton antiport (periplasm)	75	10	8.88e-16	3.73e-12	beneficial
T2ECR	T2ECR: b2coa_c + h_c + nadph_c --> btcoa_c + nadp_c		57	6	2.03e-08	8.51e-05	beneficial
TAGLIPA160ex	TAGLIPA160ex: h2o_e + tag160_e --> 12dgr160_e + h_e + hdca_e	Triacylglycerol lipase extracellular hexadecanoate	62	2	1.74e-14	7.31e-11	beneficial
TAGLIPA180ex	TAGLIPA180ex: h2o_e + tag180_e --> 12dgr180_e + h_e + ocdca_e	Triacylglycerol lipase extracellular octadecanoate	62	2	1.74e-14	7.31e-11	beneficial
TAGLIPA181d9ex	TAGLIPA181d9ex: h2o_e + tag181d9_e --> dag181d9_e + h_e + ocdcea_e	Triacylglycerol lipase extracellular nC181d9	62	2	1.74e-14	7.31e-11	beneficial
TAGLIPA182d9d12	TAGLIPA182d9d12: h2o_e + tag182d9d12_e --> dag182d9d12_e + h_e + lnlc_e	Triacylglycerol lipase extracellular nC181d9d12	62	2	1.74e-14	7.31e-11	beneficial
THRt4pp	THRt4pp: na1_p + thr__L_p --> na1_c + thr__L_c	L-threonine via sodium symport (periplasm)	74	0	5.55e-16	2.33e-12	beneficial
THYMt4pp	THYMt4pp: h_p + thym_p --> h_c + thym_c	Thymine transport out via proton antiport periplasm	71	0	4.44e-16	1.86e-12	beneficial
THYMtex	THYMtex: thym_e <=> thym_p	Thymine transport via diffusion (extracellular to periplasm)	69	0	4.44e-16	1.86e-12	beneficial
TRE6PH	TRE6PH: h2o_c + tre6p_c --> g6p_c + glc__D_c	Trehalose-6-phosphate hydrolase	47	0	3.12e-11	1.31e-07	beneficial
UPPN	UPPN: cala_c + h2o_c + 2.0 h_c --> ala_B_c + co2_c + nh4_c	B-ureidopropionase	72	17	1.24e-07	0.000522	beneficial
URAt2	URAt2: h_e + ura_e --> h_c + ura_c	Uracil transport in via proton symport	74	5	4.44e-16	1.86e-12	beneficial
UREA2t2pp	UREA2t2pp: 2.0 h_p + urea_p --> 2.0 h_c + urea_c	Urea reversible transport via proton symport 2 H	73	0	4.44e-16	1.86e-12	beneficial
VALDHr	VALDHr: h2o_c + nad_c + val__L_c <=> 3mob_c + h_c + nadh_c + nh4_c	Valine dehydrogenase	74	2	1.11e-16	4.66e-13	beneficial
VALt2r	VALt2r: h_e + val__L_e --> h_c + val__L_c	L valine reversible transport via proton symport	52	1	1.63e-11	6.84e-08	beneficial
VALt3pp	VALt3pp: h_p + val__L_c --> h_c + val__L_p	L-valine transport out via proton antiport (periplasm)	53	3	1.27e-09	5.32e-06	beneficial
XANt2	XANt2: h_e + xan_e --> h_c + xan_c	Xanthine transport in via proton symport	48	0	1.43e-11	6e-08	beneficial
XTSNt2	XTSNt2: h_e + xtsn_e --> h_c + xtsn_c	Xanthosine transport in via proton symport	68	5	1.72e-14	7.22e-11	beneficial
ZN2tpp	ZN2tpp: zn2_p --> zn2_c	Zinc transport in via permease (no H+)	66	13	4.68e-07	0.00196	beneficial
12PPDRDH	12PPDRDH: 12ppd__R_c --> h2o_c + ppal_c	R Propane 1 2 diol dehydratase	4	19	5.69e-09	2.39e-05	pathogen
2DGLCNRx	2DGLCNRx: 2dhglcn_c + h_c + nadh_c --> glcn_c + nad_c	2-dehydro-D-gluconate reductase (NADH)	29	28	6.4e-06	0.0269	pathogen
2DGLCNRy	2DGLCNRy: 2dhglcn_c + h_c + nadph_c --> glcn_c + nadp_c	2-dehydro-D-gluconate reductase (NADPH)	29	28	6.4e-06	0.0269	pathogen
2DHGLCNtex	2DHGLCNtex: 2dhglcn_e <=> 2dhglcn_p	Ketogluconate transport via diffusion extracellular to periplasm	2	13	1.89e-06	0.00792	pathogen
2INSD	2INSD: 2ins_c --> dkdi_c + h2o_c	2-Inosose dehydratase	44	33	1.02e-06	0.00429	pathogen
34DHCINMtex	34DHCINMtex: 34dhcinm_e <=> 34dhcinm_p	DHCINM transport via diffusion extracellular to periplasm	31	32	6.85e-09	2.87e-05	pathogen
34DHCINMtpp	34DHCINMtpp: 34dhcinm_p <=> 34dhcinm_c	DHCINM transport via diffusion periplasm	31	32	6.85e-09	2.87e-05	pathogen
3AMACHYD	3AMACHYD: 3amac_c + h2o_c + h_c --> msa_c + nh4_c	3-aminoacrylate hydrolase	6	32	0	0	pathogen
4CMCOAS	4CMCOAS: T4hcinnm_c + atp_c + coa_c --> amp_c + coucoa_c + ppi_c	4-Coumarate:Coa Ligase (AMP-Forming)	31	32	6.85e-09	2.87e-05	pathogen
4MBZALDH	4MBZALDH: 4mbzalc_c + nad_c --> 4mbzald_c + h_c + nadh_c	Benzyl alcohol dehydrogenase	1	16	3.22e-09	1.35e-05	pathogen
4MBZDH	4MBZDH: 4mbzald_c + h2o_c + nad_c --> 2.0 h_c + nadh_c + p_tol_c	Benzaldehyde dehydrogenase	1	16	3.22e-09	1.35e-05	pathogen
4MCAT23DOX	4MCAT23DOX: 4mcat_c + o2_c --> h_c + hmccms_c	Catechol 2 3 dioxygenase	1	16	3.22e-09	1.35e-05	pathogen
AHMMPS_1	AHMMPS_1: air_c + h2o_c --> 4ahmmp_c + gcald_c + 0.5 o2_c + pi_c	4 amino 5 hydroxymethyl 2 methylpyrimidine synthetase	39	31	8.72e-06	0.0366	pathogen
AKP1	AKP1: ahdt_c + 3.0 h2o_c --> dhnpt_c + 2.0 h_c + 3.0 pi_c	Alkaline phosphatase Dihydroneopterin	39	32	9.84e-07	0.00413	pathogen
ALATA_D	ALATA_D: akg_c + ala__D_c <=> glu__D_c + pyr_c	D-alanine transaminase	3	31	0	0	pathogen
ALCD2ir	ALCD2ir: acald_c + h_c + nadh_c <=> etoh_c + nad_c	Alcohol dehydrogenase reverse rxn acetaldehyde ethanol	37	33	1.63e-08	6.84e-05	pathogen
ALDD31_1	ALDD31_1: amacald_c + h2o_c + nad_c --> gly_c + 2.0 h_c + nadh_c	Aldehyde dehydrogenase aminoacetaldehyde NAD	48	33	8.75e-06	0.0367	pathogen
ALDD3y	ALDD3y: h2o_c + nadp_c + ppal_c --> 2.0 h_c + nadph_c + ppa_c	Aldehyde dehydrogenase (propanal, NADP)	11	33	-4.44e-16	-1.86e-12	pathogen
AMANK	AMANK: acmana_c + atp_c --> acmanap_c + adp_c + h_c	N-acetyl-D-mannosamine kinase	1	17	6.36e-10	2.67e-06	pathogen
AMID2	AMID2: h2o_c + pad_c --> nh4_c + pac_c	Amidase	29	31	2.18e-08	9.15e-05	pathogen
AMPEP1	AMPEP1: gly_asn__L_c + h2o_c <=> asn__L_c + gly_c	Aminopeptidase	30	33	1.4e-10	5.87e-07	pathogen
AMPEP10	AMPEP10: gly_asp__L_c + h2o_c <=> asp__L_c + gly_c	Aminopeptidase	30	33	1.4e-10	5.87e-07	pathogen
AMPEP11	AMPEP11: gly_pro__L_c + h2o_c --> gly_c + h_c + pro__L_c	Aminopeptidase	30	33	1.4e-10	5.87e-07	pathogen
AMPEP13	AMPEP13: ala_L_asp__L_c + h2o_c <=> ala__L_c + asp__L_c	Aminopeptidase	30	33	1.4e-10	5.87e-07	pathogen
AMPEP14	AMPEP14: h2o_c + h_c + met_L_ala__L_c <=> ala__L_c + met__L_c	Aminopeptidase	30	33	1.4e-10	5.87e-07	pathogen
AMPEP15	AMPEP15: h2o_c + prohisglu_c --> glu__L_c + his__L_c + pro__L_c	Aminopeptidase	11	22	1.67e-07	0.000703	pathogen
AMPEP18	AMPEP18: h2o_c + serglugly_c --> glu__L_c + gly_c + ser__L_c	Aminopeptidase	11	22	1.67e-07	0.000703	pathogen
AMPEP5	AMPEP5: ala_L_glu__L_c + h2o_c <=> ala__L_c + glu__L_c	Aminopeptidase	30	33	1.4e-10	5.87e-07	pathogen
AMPEP8	AMPEP8: gly_glu__L_c + h2o_c <=> glu__L_c + gly_c	Aminopeptidase	30	33	1.4e-10	5.87e-07	pathogen
ARAT	ARAT: 4met2obut_c + glu__L_c <=> akg_c + h_c + met__L_c	Methionine transaminase	5	33	0	0	pathogen
ARD_1	ARD_1: dhmtp_c + o2_c --> 4met2obut_c + for_c + h_c	Acireductone dioxygenase	5	33	0	0	pathogen
BGLA	BGLA: cellb_c + h2o_c <=> 2.0 glc__D_c	Beta-glucosidase	13	33	0	0	pathogen
CACOAHA	CACOAHA: caffcoa_c + h2o_c --> 34dhbald_c + accoa_c	Enoyl CoA hydratasealdolase	31	32	6.85e-09	2.87e-05	pathogen
CAFFCOA	CAFFCOA: 34dhcinm_c + atp_c + coa_c --> amp_c + caffcoa_c + ppi_c	Feruloyl coenzyme A synthetase AMP forming	31	32	6.85e-09	2.87e-05	pathogen
CBMD	CBMD: cbm_c + 2.0 h_c --> co2_c + nh4_c	Carbamate deaminase	6	32	0	0	pathogen
CHOLD3	CHOLD3: chol_c + nadp_c --> betald_c + h_c + nadph_c		4	33	-2.22e-16	-9.31e-13	pathogen
CITDAPPD	CITDAPPD: citdapp_c --> citdae_c + co2_c	Citryl-L2,3-diamino-propionic acid decarboxylase	10	30	6.99e-15	2.93e-11	pathogen
CITDAPPS	CITDAPPS: 23dappa_c + atp_c + cit_c + h_c --> adp_c + citdapp_c + pi_c	Citryl-L2,3-diamino-propionic acid Synthase	10	30	6.99e-15	2.93e-11	pathogen
COCOAHA	COCOAHA: coucoa_c + h2o_c --> 4hbald_c + accoa_c	Enoyl CoA hydratasealdolase	31	32	6.85e-09	2.87e-05	pathogen
CRO4t3	CRO4t3: cro4_c + h_e --> cro4_e + h_c	Chromate transport out via proton antiport	16	33	5.55e-16	2.33e-12	pathogen
CRO4tex	CRO4tex: cro4_e <=> cro4_p	Cromate transport via diffusion (extracellular to periplasm)	16	33	5.55e-16	2.33e-12	pathogen
CYTOM	CYTOM: amet_c + csn_c <=> 5mcsn_c + ahcys_c + h_c	Cytosine 5 methyltransferase	31	33	2.89e-10	1.21e-06	pathogen
D4DGCD	D4DGCD: 5d4dglcr_c + h_c --> 25dop_c + co2_c + h2o_c	5 dehydro 4 deoxyglucarate dehydratase	29	33	6.67e-11	2.8e-07	pathogen
D5KGK	D5KGK: atp_c + d5kg_c --> adp_c + d5kgp_c + h_c	2-Deoxy-5-Keto-D-gluconate kinase	44	33	1.02e-06	0.00429	pathogen
D5KGPA	D5KGPA: d5kgp_c --> dhap_c + msa_c	2-Deoxy-5-keto-D-gluconate 6-phosphate aldolase	44	33	1.02e-06	0.00429	pathogen
DABAAT	DABAAT: 24dab_c + akg_c + h_c --> aspsa_c + glu__L_c	DABAAT	20	31	2.06e-11	8.63e-08	pathogen
DAPADHL	DAPADHL: h2o_c + nacg_c + nad_c --> 23dappa_c + akg_c + h_c + nadh_c	DAPAS	7	29	1.55e-15	6.52e-12	pathogen
DDGLCNt2r	DDGLCNt2r: 2ddglcn_e + h_e --> 2ddglcn_c + h_c	2-dehydro-3-deoxy-D-gluconate transport via proton symport, reversible	28	32	8.24e-10	3.46e-06	pathogen
DH4MCHCDH	DH4MCHCDH: dh4mchc_c + nad_c --> 4mcat_c + co2_c + nadh_c	1 2 dihydrodihydroxybenzoate dehydrogenase	1	16	3.22e-09	1.35e-05	pathogen
DHAK	DHAK: atp_c + dha_c --> adp_c + dhap_c + h_c	Dihydroxyacetone kinase	21	29	4.89e-09	2.05e-05	pathogen
DIPEPabc1	DIPEPabc1: ala_L_asp__L_e + atp_c + h2o_c --> adp_c + ala_L_asp__L_c + h_c + pi_c	Dipeptide transport via ABC system ala asp	30	33	1.4e-10	5.87e-07	pathogen
DIPEPabc10	DIPEPabc10: atp_c + gly_glu__L_e + h2o_c --> adp_c + gly_glu__L_c + h_c + pi_c	Dipeptide transport via ABC system gly glu	30	33	1.4e-10	5.87e-07	pathogen
DIPEPabc12	DIPEPabc12: atp_c + h2o_c + met_L_ala__L_e --> adp_c + h_c + met_L_ala__L_c + pi_c	Dipeptide transport via ABC system met ala	30	33	1.4e-10	5.87e-07	pathogen
DIPEPabc13	DIPEPabc13: atp_c + gly_asp__L_e + h2o_c --> adp_c + gly_asp__L_c + h_c + pi_c	Dipeptide transport via ABC system gly asp	30	33	1.4e-10	5.87e-07	pathogen
DIPEPabc14	DIPEPabc14: atp_c + gly_pro__L_e + h2o_c --> adp_c + gly_pro__L_c + h_c + pi_c	Dipeptide transport via ABC system gly pro L	30	33	1.4e-10	5.87e-07	pathogen
DIPEPabc15	DIPEPabc15: atp_c + cgly_e + h2o_c --> adp_c + cgly_c + h_c + pi_c	Dipeptide transport via ABC system cgly	39	33	5.62e-08	0.000236	pathogen
DIPEPabc3	DIPEPabc3: ala_L_glu__L_e + atp_c + h2o_c --> adp_c + ala_L_glu__L_c + h_c + pi_c	Dipeptide transport via ABC system ala glu	30	33	1.4e-10	5.87e-07	pathogen
DIPEPabc8	DIPEPabc8: atp_c + gly_asn__L_e + h2o_c --> adp_c + gly_asn__L_c + h_c + pi_c	Dipeptide transport via ABC system gly asn	30	33	1.4e-10	5.87e-07	pathogen
DKDID	DKDID: dkdi_c + h2o_c --> d5kg_c + h_c	D-2,3-Diketo 4-deoxy-epi-inositol dehydratase	44	33	1.02e-06	0.00429	pathogen
DLYSOXGAT	DLYSOXGAT: akg_c + lys__D_c <=> 6a2ohxnt_c + glu__D_c	D Lysine2 oxoglutarate aminotransferase	20	33	3.25e-14	1.36e-10	pathogen
DLYSPYRAT	DLYSPYRAT: lys__D_c + pyr_c <=> 6a2ohxnt_c + ala__D_c	D Lysinepyruvate aminotransferase	20	33	3.25e-14	1.36e-10	pathogen
DURADx	DURADx: 56dura_c + nad_c <=> h_c + nadh_c + ura_c	Dihydrouracil dehydrogenase (NAD)	4	17	1.21e-07	0.000508	pathogen
EAR140y	EAR140y: h_c + nadph_c + tmrs2eACP_c --> myrsACP_c + nadp_c	Enoyl-[acyl-carrier-protein] reductase (NADPH) (n-C14:0)	33	33	1.17e-09	4.93e-06	pathogen
ENOPH	ENOPH: dkmpp_c + h2o_c --> dhmtp_c + pi_c	Enolase-phosphatase E1	21	33	8.44e-14	3.54e-10	pathogen
EX_2ddglcn_e	EX_2ddglcn_e: 2ddglcn_e -->	2-Dehydro-3-deoxy-D-gluconate exchange	28	32	8.24e-10	3.46e-06	pathogen
EX_2dhglcn_e	EX_2dhglcn_e: 2dhglcn_e -->	EX 2dhglcn LPAREN e RPAREN	2	13	1.89e-06	0.00792	pathogen
EX_34dhcinm_e	EX_34dhcinm_e: 34dhcinm_e -->	EX 34dhcinm LPAREN e RPAREN	31	32	6.85e-09	2.87e-05	pathogen
EX_ala_L_asp__L_e	EX_ala_L_asp__L_e: ala_L_asp__L_e -->	Ala L asp L exchange	30	33	1.4e-10	5.87e-07	pathogen
EX_ala_L_glu__L_e	EX_ala_L_glu__L_e: ala_L_glu__L_e -->	Ala L glu L exchange	30	33	1.4e-10	5.87e-07	pathogen
EX_feoxam_e	EX_feoxam_e: feoxam_e -->	Ferroxamine exchange	33	33	1.17e-09	4.93e-06	pathogen
EX_feoxam_un_e	EX_feoxam_un_e: feoxam_un_e -->	Ferroxamine minus Fe(3) exchange	33	33	1.17e-09	4.93e-06	pathogen
EX_gly_asn__L_e	EX_gly_asn__L_e: gly_asn__L_e -->	Gly asn L exchange	30	33	1.4e-10	5.87e-07	pathogen
EX_gly_asp__L_e	EX_gly_asp__L_e: gly_asp__L_e -->	Gly asp L exchange	30	33	1.4e-10	5.87e-07	pathogen
EX_gly_glu__L_e	EX_gly_glu__L_e: gly_glu__L_e -->	Gly glu L exchange	30	33	1.4e-10	5.87e-07	pathogen
EX_gly_pro__L_e	EX_gly_pro__L_e: gly_pro__L_e -->	Gly pro L exchange	30	33	1.4e-10	5.87e-07	pathogen
EX_ibt_e	EX_ibt_e: ibt_e -->	Isobutyrate exchange	4	24	7.88e-13	3.3e-09	pathogen
EX_istfrnA_e	EX_istfrnA_e: istfrnA_e -->		30	31	4.26e-08	0.000179	pathogen
EX_istfrnB_e	EX_istfrnB_e: istfrnB_e -->		37	32	3.08e-07	0.00129	pathogen
EX_mal__D_e	EX_mal__D_e: mal__D_e -->	D-Malate exchange	43	33	5.85e-07	0.00245	pathogen
EX_melib_e	EX_melib_e: melib_e -->	Melibiose exchange	26	30	2.51e-08	0.000105	pathogen
EX_met_L_ala__L_e	EX_met_L_ala__L_e: met_L_ala__L_e -->	Met L ala L exchange	30	33	1.4e-10	5.87e-07	pathogen
EX_pacald_e	EX_pacald_e: pacald_e -->	Phenylacetaldehyde exchange	40	33	1.03e-07	0.00043	pathogen
EX_prohisglu_e	EX_prohisglu_e: prohisglu_e -->		11	22	1.67e-07	0.000703	pathogen
EX_raffin_e	EX_raffin_e: raffin_e -->	Raffinose exchange	26	30	2.51e-08	0.000105	pathogen
EX_rmn_e	EX_rmn_e: rmn_e -->	L-Rhamnose exchange	38	33	3.05e-08	0.000128	pathogen
EX_serglugly_e	EX_serglugly_e: serglugly_e -->		11	22	1.67e-07	0.000703	pathogen
EX_stfrnA_e	EX_stfrnA_e: stfrnA_e -->		43	32	8.71e-06	0.0365	pathogen
EX_stfrnB_e	EX_stfrnB_e: stfrnB_e -->		38	32	5.54e-07	0.00232	pathogen
EX_T4hcinnm_e	EX_T4hcinnm_e: T4hcinnm_e -->	EX T4hcinnm LPAREN e RPAREN	31	32	6.85e-09	2.87e-05	pathogen
EX_xylan4_e	EX_xylan4_e: xylan4_e -->	Xylan (4 backbone units, 1 glcur side chain) exchange	1	19	2.11e-11	8.86e-08	pathogen
EX_xylan8_e	EX_xylan8_e: xylan8_e -->	Xylan (8 backbone units, 2 glcur side chain) exchange	1	19	2.11e-11	8.86e-08	pathogen
FACOAL40It2pp	FACOAL40It2pp: atp_c + coa_c + h_p + ibt_p --> amp_c + h_c + ibcoa_c + ppi_c	Fatty-acid--CoA ligase (isobutanoate transport via vectoral Co-A coupling)	4	24	7.88e-13	3.3e-09	pathogen
FADRx	FADRx: fad_c + h_c + nadh_c --> fadh2_c + nad_c	FAD reductase	43	33	5.85e-07	0.00245	pathogen
FBA2	FBA2: f1p_c <=> dhap_c + glyald_c	D Fructose 1 phosphate D glyceraldehyde 3 phosphate lyase	2	33	-2.22e-16	-9.31e-13	pathogen
FCOAHA	FCOAHA: ferulcoa_c + h2o_c --> accoa_c + vanln_c	Enoyl coa hydratasealdolase	34	32	4.9e-08	0.000206	pathogen
FDMO4_1	FDMO4_1: fmnRD_c + o2_c + taur_c --> amacald_c + fmn_c + h2o_c + h_c + so3_c	FMN dependent monooxygenase taurine	48	33	8.75e-06	0.0367	pathogen
FE3DCITabc	FE3DCITabc: atp_c + fe3dcit_e + h2o_c --> adp_c + 2.0 cit_c + fe3_c + h_c + pi_c	Iron transport from ferric-dicitrate via ABC system	10	30	6.99e-15	2.93e-11	pathogen
FE3Ri	FE3Ri: fadh2_c + 2.0 fe3_c --> fad_c + 2.0 fe2_c + 2.0 h_c	Fe(III) reduction	45	33	1.77e-06	0.00744	pathogen
FEDCabc	FEDCabc: atp_c + 2.0 cit_e + fe3_e + h2o_c --> adp_c + 2.0 cit_c + fe3_c + h_c + pi_c	Iron III dicitrate transport via ABC system	38	31	5.1e-06	0.0214	pathogen
FEENTERtpp	FEENTERtpp: enter_c + h_p --> enter_p + h_c	Enterochelin transport (secretion)	33	33	1.17e-09	4.93e-06	pathogen
FEOXAMabcpp	FEOXAMabcpp: atp_c + feoxam_p + h2o_c --> adp_c + feoxam_c + h_c + pi_c	Ferroxamine transport via ABC system (periplasm)	33	33	1.17e-09	4.93e-06	pathogen
FEOXAMR1	FEOXAMR1: fadh2_c + 2.0 feoxam_c --> fad_c + 2.0 fe2_c + 2.0 feoxam_un_c + 2.0 h_c	Ferroxamine reductase	33	33	1.17e-09	4.93e-06	pathogen
FEOXAMR2	FEOXAMR2: 2.0 feoxam_c + fmnh2_c --> 2.0 fe2_c + 2.0 feoxam_un_c + fmn_c + 2.0 h_c	Ferroxamine reductase	33	33	1.17e-09	4.93e-06	pathogen
FEOXAMR3	FEOXAMR3: 2.0 feoxam_c + rbflvrd_c --> 2.0 fe2_c + 2.0 feoxam_un_c + 2.0 h_c + ribflv_c	Ferroxamine reductase	33	33	1.17e-09	4.93e-06	pathogen
FEOXAMtonex	FEOXAMtonex: feoxam_e + h_p --> feoxam_p + h_c	Ferroxamine transport via ton system (extracellular)	33	33	1.17e-09	4.93e-06	pathogen
FEOXAMUtex	FEOXAMUtex: feoxam_un_p + h_p --> feoxam_un_e + h_c	Ferroxamine (minus Fe3) secretion (to extracellular)	33	33	1.17e-09	4.93e-06	pathogen
FEOXAMUtpp	FEOXAMUtpp: feoxam_un_c + h_p --> feoxam_un_p + h_c	Ferroxamine (minus Fe3) secretion (to periplasm)	33	33	1.17e-09	4.93e-06	pathogen
FERULCOAS	FERULCOAS: atp_c + coa_c + fer_c --> amp_c + ferulcoa_c + ppi_c	Feruloyl coenzyme A synthetase AMP forming	34	32	4.9e-08	0.000206	pathogen
FLVR	FLVR: h_c + nadph_c + ribflv_c --> nadp_c + rbflvrd_c	Flavin reductase	41	33	1.85e-07	0.000777	pathogen
FLVRx	FLVRx: h_c + nadh_c + ribflv_c --> nad_c + rbflvrd_c	Flavin reductase (NAD)	44	33	1.02e-06	0.00429	pathogen
G3PSabcpp	G3PSabcpp: atp_c + g3ps_p + h2o_c --> adp_c + g3ps_c + h_c + pi_c	Sn-glycerol-3-phosphoserine transport via ABC system (periplasm)	0	18	7.45e-12	3.12e-08	pathogen
G3PStex	G3PStex: g3ps_e <=> g3ps_p	Glycerophosphserine transport via diffusion (extracellular to periplasm)	0	18	7.45e-12	3.12e-08	pathogen
GALabc	GALabc: atp_c + gal_e + h2o_c --> adp_c + gal_c + h_c + pi_c	D-galactose transport via ABC system	22	25	8.09e-06	0.0339	pathogen
GALM1	GALM1: glc__bD_c <=> glc__D_c	Aldose 1-epimerase (glucose)	42	33	3.31e-07	0.00139	pathogen
GalMr	GalMr: glc__aD_c <=> glc__bD_c	Aldose 1-epimerase	42	33	3.31e-07	0.00139	pathogen
GGGABADr	GGGABADr: ggbutal_c + h2o_c + nadp_c <=> gg4abut_c + 2.0 h_c + nadph_c	Gamma-glutamyl-gamma aminobutyric acid dehydrogenase	35	33	4.5e-09	1.89e-05	pathogen
GLCNt2r	GLCNt2r: glcn_e + h_e --> glcn_c + h_c	D-gluconate transport via proton symport, reversible	20	33	3.25e-14	1.36e-10	pathogen
GLCRD_1	GLCRD_1: glcr_c --> 5d4dglcr_c + h2o_c	Glucarate dehydratase	30	33	1.4e-10	5.87e-07	pathogen
GLUSx	GLUSx: akg_c + gln__L_c + h_c + nadh_c --> 2.0 glu__L_c + nad_c	Glutamate synthase NADH2	16	33	5.55e-16	2.33e-12	pathogen
GLYCTO2	GLYCTO2: glyclt_c + q8_c --> glx_c + q8h2_c	Glycolate oxidase	44	33	1.02e-06	0.00429	pathogen
GLYCTO3	GLYCTO3: glyclt_c + mqn8_c --> glx_c + mql8_c	Glycolate oxidase	47	33	5.18e-06	0.0217	pathogen
GLYCTO4	GLYCTO4: 2dmmq8_c + glyclt_c --> 2dmmql8_c + glx_c	Glycolate oxidase	45	33	1.77e-06	0.00744	pathogen
GLYOX3	GLYOX3: h2o_c + mthgxl_c --> h_c + lac__D_c	Glyoxalase III	30	33	1.4e-10	5.87e-07	pathogen
GPDDA3	GPDDA3: g3ps_c + h2o_c --> glyc3p_c + h_c + ser__L_c	Glycerophosphodiester phosphodiesterase (Glycerophosphoserine)	0	18	7.45e-12	3.12e-08	pathogen
GSPMDA	GSPMDA: gtspmd_c + h2o_c --> gthrd_c + spmd_c	Glutathionylspermidine amidase	43	33	5.85e-07	0.00245	pathogen
GSPMDS	GSPMDS: atp_c + gthrd_c + spmd_c --> adp_c + gtspmd_c + h_c + pi_c	Glutathionylspermidine synthetase	43	33	5.85e-07	0.00245	pathogen
GUAtpp	GUAtpp: gua_p <=> gua_c	Guanine transport via diffusion (periplasm)	45	33	1.77e-06	0.00744	pathogen
HMSH2	HMSH2: h2o_c + hmccms_c --> 2hchd_c + for_c + h_c	2 hydroxymuconic semi aldehyde p xylene	1	16	3.22e-09	1.35e-05	pathogen
IBTtex	IBTtex: ibt_e <=> ibt_p	Isobutyrate transport via diffusion (extracellular to periplasm)	4	24	7.88e-13	3.3e-09	pathogen
INSTt2	INSTt2: h_e + inost_e --> h_c + inost_c	Inositol transport in via proton symport	29	32	1.7e-09	7.13e-06	pathogen
L_LACD	L_LACD: 2.0 ficytc_c + lac__L_c --> 2.0 focytc_c + pyr_c	L LACD	2	22	8.44e-13	3.54e-09	pathogen
LCARSyi	LCARSyi: h_c + lald__L_c + nadph_c --> 12ppd__S_c + nadp_c	Lacaldehyde reductase (S-propane-1,2-diol forming)	37	31	2.95e-06	0.0124	pathogen
LDPCDES	LDPCDES: atp_c + cit_c + citdae_c + h2o_c --> amp_c + h_c + ldpcde_c + ppi_c	L-2,3-diaminopropionyl-citryl-diaminoethane Synthase	10	30	6.99e-15	2.93e-11	pathogen
LEUTAi	LEUTAi: 4mop_c + glu__L_c --> akg_c + leu__L_c	Leucine transaminase (irreversible)	13	33	0	0	pathogen
MALDDH	MALDDH: mal__D_c + nad_c --> co2_c + nadh_c + pyr_c	Malate decarboxylating oxidoreductase (decarboxylating)	42	33	3.31e-07	0.00139	pathogen
MCD	MCD: h_c + malcoa_c --> accoa_c + co2_c	Malonyl-CoA Decarboxylase cytoplasmic	5	33	0	0	pathogen
MDRPD	MDRPD: 5mdru1p_c --> dkmpp_c + h2o_c	5-Methylthio-5-deoxy-D-ribulose 1-phosphate dehydratase	21	33	8.44e-14	3.54e-10	pathogen
ME1	ME1: mal__L_c + nad_c --> co2_c + nadh_c + pyr_c	Malic enzyme (NAD)	1	33	0	0	pathogen
MELIBtex	MELIBtex: melib_e <=> melib_p	Melibiose transport via diffusion (extracellular to periplasm)	22	30	1.27e-09	5.32e-06	pathogen
METRR	METRR: met__L_c <=> met__D_c		14	27	6.01e-10	2.52e-06	pathogen
MGt2pp	MGt2pp: h_p + mg2_p --> h_c + mg2_c	Magnesium transport in via proton symport (periplasm)	31	33	2.89e-10	1.21e-06	pathogen
MN2tipp	MN2tipp: mn2_c --> mn2_p	Manganese transport in via permease (no H+)	12	32	-2.22e-16	-9.31e-13	pathogen
MNt2pp	MNt2pp: h_p + mn2_p --> h_c + mn2_c	Manganese (Mn+2) transport in via proton symport (periplasm)	7	33	0	0	pathogen
MOBDabc_rev	MOBDabc_rev: atp_c + h2o_c + mobd_c --> adp_c + h_c + mobd_e + pi_c	T06232b	16	31	4.55e-13	1.91e-09	pathogen
NACGS	NACGS: glu__L_c + pser__L_c --> h_c + nacg_c + pi_c	N-(1-amino-1-carboxy-2-ethyl)-glutamic acid Synthase	7	29	1.55e-15	6.52e-12	pathogen
NADH9	NADH9: 2dmmq8_c + h_c + nadh_c --> 2dmmql8_c + nad_c	NADH dehydrogenase (demethylmenaquinone-8 & 0 protons)	48	33	8.75e-06	0.0367	pathogen
NADS2	NADS2: atp_c + dnad_c + gln__L_c + h2o_c --> amp_c + glu__L_c + h_c + nad_c + ppi_c	Nicotinate-mononucleotide adenylyltransferase	18	30	4.19e-11	1.76e-07	pathogen
NAR_syn	NAR_syn: 2.0 fdxrd_c + 2.0 h_c + no3_c --> 2.0 fdxo_2_2_c + h2o_c + no2_c	Ferredoxin-nitrate reductase	44	33	1.02e-06	0.00429	pathogen
NIabc	NIabc: atp_c + h2o_c + ni2_e --> adp_c + h_c + ni2_c + pi_c	Nickel transport via ABC system	41	33	1.85e-07	0.000777	pathogen
NO3R2	NO3R2: 2.0 h_c + mql8_c + no3_c --> h2o_c + 2.0 h_e + mqn8_c + no2_c	Nitrate reductase (Menaquinol-8)	45	33	1.77e-06	0.00744	pathogen
NTRIR2y	NTRIR2y: 5.0 h_c + 3.0 nadph_c + no2_c --> 2.0 h2o_c + 3.0 nadp_c + nh4_c	Nitrite Reductase (NADPH)	46	33	3.04e-06	0.0128	pathogen
OP4ENH2	OP4ENH2: 2hchd_c + h2o_c --> 4hoxoh_c	2 oxopent 4 enoate hydratase p xylene	1	16	3.22e-09	1.35e-05	pathogen
ORNR	ORNR: orn_c --> orn__D_c		14	27	6.01e-10	2.52e-06	pathogen
ORNtex	ORNtex: orn_e <=> orn_p	Ornithine transport via diffusion (extracellular to periplasm)	2	20	3.32e-11	1.39e-07	pathogen
PACALDt	PACALDt: pacald_c <=> pacald_e	Phenylacetaldehyde transport extracellular	34	32	4.9e-08	0.000206	pathogen
PACALDtex	PACALDtex: pacald_e <=> pacald_p	Phenethylacetaldehyde transport via diffusion (extracellular to periplasm)	23	29	2.23e-08	9.37e-05	pathogen
PCNO	PCNO: nadp_c + ppcoa_c <=> h_c + nadph_c + prpncoa_c	Propanoyl-CoA:NADP+ 2-oxidoreductase	37	33	1.63e-08	6.84e-05	pathogen
PHEOR	PHEOR: o2_c + phe__L_c --> co2_c + h2o_c + pad_c	L-phenylalanine oxidoreductase (decarboxylating)	34	31	5.25e-07	0.0022	pathogen
POAACR	POAACR: nadh_c + poaac_c --> 3amac_c + h2o_c + nad_c	Peroxyaminoacrylate reductase	6	32	0	0	pathogen
POX	POX: h2o_c + pyr_c + q8_c --> ac_c + co2_c + q8h2_c	Pyruvate oxidase	36	32	1.69e-07	0.00071	pathogen
PPM2	PPM2: 2dr1p_c <=> 2dr5p_c	Phosphopentomutase 2 (deoxyribose)	27	33	1.43e-11	6e-08	pathogen
PPNDH2	PPNDH2: fad_c + ppcoa_c <=> fadh2_c + prpncoa_c		47	33	5.18e-06	0.0217	pathogen
PROHISGLUtr	PROHISGLUtr: atp_c + h2o_c + prohisglu_e --> adp_c + h_c + pi_c + prohisglu_c	Tripeptide Opp3 transport	11	22	1.67e-07	0.000703	pathogen
PSCVT	PSCVT: pep_c + skm5p_c <=> 3psme_c + pi_c	3-phosphoshikimate 1-carboxyvinyltransferase	33	33	1.17e-09	4.93e-06	pathogen
PTOLDOX	PTOLDOX: h_c + nadh_c + o2_c + p_tol_c --> dh4mchc_c + nad_c	Benzoate 1 2 dioxygenase	1	16	3.22e-09	1.35e-05	pathogen
PXMO	PXMO: h_c + nadh_c + o2_c + p_xyl_c --> 4mbzalc_c + h2o_c + nad_c	Toluene monooxygenase pWW0	1	16	3.22e-09	1.35e-05	pathogen
PYROX	PYROX: h_c + nadh_c + o2_c + ura_c --> nad_c + uracp_c	Pyrimidine oxygenase	6	32	0	0	pathogen
RAFFINt2	RAFFINt2: h_e + raffin_e --> h_c + raffin_c	Raffinose transport in via proton symport	22	29	1.06e-08	4.44e-05	pathogen
RAFH	RAFH: h2o_c + raffin_c --> fru_c + melib_c	Raffinose hydrolyzing enzyme	25	30	1.23e-08	5.17e-05	pathogen
RMN_Et	RMN_Et: rmn_e <=> rmn_c	L-Rhamnose transport (transport mechanism unknown - evidence from biolog data)	38	33	3.05e-08	0.000128	pathogen
RMNabc	RMNabc: atp_c + h2o_c + rmn_e --> adp_c + h_c + pi_c + rmn_c	L-rhamnose transport (ATP-dependent)	38	33	3.05e-08	0.000128	pathogen
SALCHS4FER3	SALCHS4FER3: rbflvrd_c + 2.0 salchs4fe_c --> 2.0 fe2_c + 4.0 h_c + ribflv_c + 2.0 salchs4_c	Salmochelin S4 Fe III reduction Fe III unloading	46	33	3.04e-06	0.0128	pathogen
SELtpp	SELtpp: 2.0 h_p + sel_p --> 2.0 h_c + sel_c	Selenate transport via proton symport (periplasm)	23	32	1.63e-11	6.84e-08	pathogen
SERGLUGLNtr	SERGLUGLNtr: atp_c + h2o_c + serglugly_e --> adp_c + h_c + pi_c + serglugly_c	Tripeptide transport	11	22	1.67e-07	0.000703	pathogen
SERR	SERR: ser__L_c <=> ser__D_c	Serine racemase	21	28	3.4e-08	0.000143	pathogen
SMIA1	SMIA1: fe2_e + stfrnA_e <=> istfrnA_e	Staphyloferrin A Mediated Iron Acquisition	25	31	1.24e-09	5.2e-06	pathogen
SMIA1abc	SMIA1abc: atp_c + h2o_c + istfrnB_e --> adp_c + fe2_c + h_c + pi_c + stfrnB_c	Siderophore Mediated Iron Acquisition: Staphyloferrin A transport via ABC	34	32	4.9e-08	0.000206	pathogen
SMIA1Eabc	SMIA1Eabc: atp_c + h2o_c + stfrnA_c --> adp_c + h_c + pi_c + stfrnA_e	Siderophore Mediated Iron Acquisition: Staphyloferrin A export	21	30	5.65e-10	2.37e-06	pathogen
SMIA2abc	SMIA2abc: atp_c + h2o_c + istfrnA_e --> adp_c + fe2_c + h_c + pi_c + stfrnA_c	Siderophore Mediated Iron Acquisition: Staphyloferrin B transport via ABC	24	26	6.73e-06	0.0282	pathogen
SMIB1	SMIB1: fe2_e + stfrnB_e <=> istfrnB_e	Staphyloferrin B Mediated Iron Acquisition	25	31	1.24e-09	5.2e-06	pathogen
SPMDtex	SPMDtex: spmd_e <=> spmd_p	Spermidine transport via diffusion (extracellular to periplasm)	0	23	4.44e-16	1.86e-12	pathogen
SSCOARy	SSCOARy: h_c + nadph_c + succoa_c <=> coa_c + nadp_c + sucsal_c	Succinyl-coA reductase (NADPH)	39	33	5.62e-08	0.000236	pathogen
STFRNBt	STFRNBt: stfrnB_c --> stfrnB_e		35	32	9.18e-08	0.000385	pathogen
STFRNS	STFRNS: akg_c + atp_c + h2o_c + ldpcde_c --> amp_c + h_c + ppi_c + stfrnB_c	Staphyloferrin B Synthase	10	30	6.99e-15	2.93e-11	pathogen
SUCRabcpp_syn	SUCRabcpp_syn: atp_c + h2o_c + sucr_p --> adp_c + h_c + pi_c + sucr_c	Sucrose ABC transporter (periplasm)	39	31	8.72e-06	0.0366	pathogen
T4HCINNMtex	T4HCINNMtex: T4hcinnm_e <=> T4hcinnm_p	T4HCINNM transport via diffusion extracellular to periplasm	31	32	6.85e-09	2.87e-05	pathogen
T4HCINNMtpp	T4HCINNMtpp: T4hcinnm_p <=> T4hcinnm_c	T4HCINNM transport via diffusion periplasm	31	32	6.85e-09	2.87e-05	pathogen
TRPTA	TRPTA: akg_c + trp__L_c <=> glu__L_c + indpyr_c	Tryptophan transaminase	37	33	1.63e-08	6.84e-05	pathogen
TYRTAi	TYRTAi: 34hpp_c + glu__L_c --> akg_c + tyr__L_c	Tyrosine transaminase irreversible	21	33	8.44e-14	3.54e-10	pathogen
URACPAH	URACPAH: h2o_c + uracp_c --> cbm_c + h_c + poaac_c	Peroxyureidoacrylate hydrolase	6	32	0	0	pathogen
URIC	URIC: 2.0 h2o_c + o2_c + urate_c --> alltn_c + co2_c + h2o2_c	Uricase	28	33	3.12e-11	1.31e-07	pathogen
VNDH_2	VNDH_2: 4hbald_c + h2o_c + nad_c <=> 4hbz_c + 2.0 h_c + nadh_c	4-hydroxybenzaldehyde dehydrogenase	38	32	5.54e-07	0.00232	pathogen
VNDH_3	VNDH_3: 34dhbald_c + h2o_c + nad_c --> 34dhbz_c + 2.0 h_c + nadh_c	Vanillin NAD oxidoreductase 34dhbald	31	32	6.85e-09	2.87e-05	pathogen
VNDH	VNDH: h2o_c + nad_c + vanln_c --> 2.0 h_c + nadh_c + vanlt_c	VanillinNAD oxidoreductase	39	32	9.84e-07	0.00413	pathogen
XYLe	XYLe: h2o_e + xylan8_e --> 2.0 xylan4_e	Xylanase (endo-acting) (extracellular)	1	19	2.11e-11	8.86e-08	pathogen
XYLI2	XYLI2: glc__D_c <=> fru_c	Xylose isomerase	38	33	3.05e-08	0.000128	pathogen
XYLt2	XYLt2: h_e + xyl__D_e --> h_c + xyl__D_c	D-xylose transport in via proton symport	44	33	1.02e-06	0.00429	pathogen
