## Supplementary material for "Comparative genome-scale constraint-based metabolic modeling reveals key lifestyle features of plant-associated *Pseudomonas* spp": Supplementary file S6 – Significant fluxes.xlsx (part 4 of 7)

### Sheet: Medium2 (continued)
Reaction_id	pvalue	mean_one	mean_two	sig_for	comparison
CYTCAA3pp	0	1.57568	0.0651431	flux_one	Pseudomonas_sp_UW4_194_Pseudomonas_cerasi_isolate_Sour_cherry_Prunus_cerasus_symptoma_4022
CYTCBB3pp	0	0.140911	0.0572129	flux_one	Pseudomonas_sp_UW4_194_Pseudomonas_cerasi_isolate_Sour_cherry_Prunus_cerasus_symptoma_4022
Cotpp	0	-0.10499	-7.04046e-15	flux_one	Pseudomonas_sp_UW4_194_Pseudomonas_cerasi_isolate_Sour_cherry_Prunus_cerasus_symptoma_4022
DAAD2	0	0.388343	0.0488699	flux_one	Pseudomonas_sp_UW4_194_Pseudomonas_cerasi_isolate_Sour_cherry_Prunus_cerasus_symptoma_4022
DALAabcpp	0	0.148979	0.0849053	flux_one	Pseudomonas_sp_UW4_194_Pseudomonas_cerasi_isolate_Sour_cherry_Prunus_cerasus_symptoma_4022
DGNSK_1	0	0.138958	0	flux_one	Pseudomonas_sp_UW4_194_Pseudomonas_cerasi_isolate_Sour_cherry_Prunus_cerasus_symptoma_4022
DHAD1	0	0.444752	0.163077	flux_one	Pseudomonas_sp_UW4_194_Pseudomonas_cerasi_isolate_Sour_cherry_Prunus_cerasus_symptoma_4022
DHAD2	0	0.175015	0.0499716	flux_one	Pseudomonas_sp_UW4_194_Pseudomonas_cerasi_isolate_Sour_cherry_Prunus_cerasus_symptoma_4022
DHPD	0	0.0333952	0	flux_one	Pseudomonas_sp_UW4_194_Pseudomonas_cerasi_isolate_Sour_cherry_Prunus_cerasus_symptoma_4022
DHPM1	0	0.0483872	0	flux_one	Pseudomonas_sp_UW4_194_Pseudomonas_cerasi_isolate_Sour_cherry_Prunus_cerasus_symptoma_4022
DPCOAK	0	0.0850073	1.00989e-05	flux_one	Pseudomonas_sp_UW4_194_Pseudomonas_cerasi_isolate_Sour_cherry_Prunus_cerasus_symptoma_4022
DURAD	0	-0.0817824	0	flux_one	Pseudomonas_sp_UW4_194_Pseudomonas_cerasi_isolate_Sour_cherry_Prunus_cerasus_symptoma_4022
DURIK1	0	0.0935848	0	flux_one	Pseudomonas_sp_UW4_194_Pseudomonas_cerasi_isolate_Sour_cherry_Prunus_cerasus_symptoma_4022
ECOAH12	0	0.148408	0	flux_one	Pseudomonas_sp_UW4_194_Pseudomonas_cerasi_isolate_Sour_cherry_Prunus_cerasus_symptoma_4022
ECOAH25	0	-0.0560435	-0.0257433	flux_one	Pseudomonas_sp_UW4_194_Pseudomonas_cerasi_isolate_Sour_cherry_Prunus_cerasus_symptoma_4022
ECOAH5_1	0	0.105206	0	flux_one	Pseudomonas_sp_UW4_194_Pseudomonas_cerasi_isolate_Sour_cherry_Prunus_cerasus_symptoma_4022
ECOAH9ir	0	0.171945	0.0448778	flux_one	Pseudomonas_sp_UW4_194_Pseudomonas_cerasi_isolate_Sour_cherry_Prunus_cerasus_symptoma_4022
FACOAL181d11tpp	0	0.0560435	0.0257433	flux_one	Pseudomonas_sp_UW4_194_Pseudomonas_cerasi_isolate_Sour_cherry_Prunus_cerasus_symptoma_4022
FALDH2	0	0.0175765	0	flux_one	Pseudomonas_sp_UW4_194_Pseudomonas_cerasi_isolate_Sour_cherry_Prunus_cerasus_symptoma_4022
FALDM	0	0.0172546	0	flux_one	Pseudomonas_sp_UW4_194_Pseudomonas_cerasi_isolate_Sour_cherry_Prunus_cerasus_symptoma_4022
FALDep	0	0.0156293	0	flux_one	Pseudomonas_sp_UW4_194_Pseudomonas_cerasi_isolate_Sour_cherry_Prunus_cerasus_symptoma_4022
FALGTHLs	0	0.0175765	0	flux_one	Pseudomonas_sp_UW4_194_Pseudomonas_cerasi_isolate_Sour_cherry_Prunus_cerasus_symptoma_4022
FAO1	0	0.033074	0	flux_one	Pseudomonas_sp_UW4_194_Pseudomonas_cerasi_isolate_Sour_cherry_Prunus_cerasus_symptoma_4022
FAO10	0	0.0160982	0	flux_one	Pseudomonas_sp_UW4_194_Pseudomonas_cerasi_isolate_Sour_cherry_Prunus_cerasus_symptoma_4022
FAO11	0	0.025416	0	flux_one	Pseudomonas_sp_UW4_194_Pseudomonas_cerasi_isolate_Sour_cherry_Prunus_cerasus_symptoma_4022
FAO2	0	0.0267466	0	flux_one	Pseudomonas_sp_UW4_194_Pseudomonas_cerasi_isolate_Sour_cherry_Prunus_cerasus_symptoma_4022
FAO3	0	0.0212768	0	flux_one	Pseudomonas_sp_UW4_194_Pseudomonas_cerasi_isolate_Sour_cherry_Prunus_cerasus_symptoma_4022
FDMO2	0	0.0557741	0	flux_one	Pseudomonas_sp_UW4_194_Pseudomonas_cerasi_isolate_Sour_cherry_Prunus_cerasus_symptoma_4022
FDMO_1	0	0.0306716	0	flux_one	Pseudomonas_sp_UW4_194_Pseudomonas_cerasi_isolate_Sour_cherry_Prunus_cerasus_symptoma_4022
FMNRy	0	0.0306716	0	flux_one	Pseudomonas_sp_UW4_194_Pseudomonas_cerasi_isolate_Sour_cherry_Prunus_cerasus_symptoma_4022
FRD	0	0.0848321	0	flux_one	Pseudomonas_sp_UW4_194_Pseudomonas_cerasi_isolate_Sour_cherry_Prunus_cerasus_symptoma_4022
G1PACT	0	0.253913	0.00165664	flux_one	Pseudomonas_sp_UW4_194_Pseudomonas_cerasi_isolate_Sour_cherry_Prunus_cerasus_symptoma_4022
G3PD	0	-3.76823	0	flux_one	Pseudomonas_sp_UW4_194_Pseudomonas_cerasi_isolate_Sour_cherry_Prunus_cerasus_symptoma_4022
G3PD1ir	0	0.977966	0	flux_one	Pseudomonas_sp_UW4_194_Pseudomonas_cerasi_isolate_Sour_cherry_Prunus_cerasus_symptoma_4022
G3PD2	0	4.05064	0.339591	flux_one	Pseudomonas_sp_UW4_194_Pseudomonas_cerasi_isolate_Sour_cherry_Prunus_cerasus_symptoma_4022
G3PD4	0	0.08963	0	flux_one	Pseudomonas_sp_UW4_194_Pseudomonas_cerasi_isolate_Sour_cherry_Prunus_cerasus_symptoma_4022
G5SADs	0	0.473289	0	flux_one	Pseudomonas_sp_UW4_194_Pseudomonas_cerasi_isolate_Sour_cherry_Prunus_cerasus_symptoma_4022
G5SD	0	0.382098	0	flux_one	Pseudomonas_sp_UW4_194_Pseudomonas_cerasi_isolate_Sour_cherry_Prunus_cerasus_symptoma_4022
GAD2ktpp	0	0.156326	0	flux_one	Pseudomonas_sp_UW4_194_Pseudomonas_cerasi_isolate_Sour_cherry_Prunus_cerasus_symptoma_4022
GAPDi_nadp	0	0.473589	0	flux_one	Pseudomonas_sp_UW4_194_Pseudomonas_cerasi_isolate_Sour_cherry_Prunus_cerasus_symptoma_4022
GDH1	0	-0.474335	0	flux_one	Pseudomonas_sp_UW4_194_Pseudomonas_cerasi_isolate_Sour_cherry_Prunus_cerasus_symptoma_4022
GDOCBIK	0	-0.618333	-0.0307474	flux_one	Pseudomonas_sp_UW4_194_Pseudomonas_cerasi_isolate_Sour_cherry_Prunus_cerasus_symptoma_4022
GDPMNP	0	0.0968002	0	flux_one	Pseudomonas_sp_UW4_194_Pseudomonas_cerasi_isolate_Sour_cherry_Prunus_cerasus_symptoma_4022
GLU5K	0	0.382098	0.0988232	flux_one	Pseudomonas_sp_UW4_194_Pseudomonas_cerasi_isolate_Sour_cherry_Prunus_cerasus_symptoma_4022
GLUSfx	0	0.0647129	0	flux_one	Pseudomonas_sp_UW4_194_Pseudomonas_cerasi_isolate_Sour_cherry_Prunus_cerasus_symptoma_4022
GLUt4	0	0.021975	0	flux_one	Pseudomonas_sp_UW4_194_Pseudomonas_cerasi_isolate_Sour_cherry_Prunus_cerasus_symptoma_4022
GLUt4pp	0	0.0233199	0	flux_one	Pseudomonas_sp_UW4_194_Pseudomonas_cerasi_isolate_Sour_cherry_Prunus_cerasus_symptoma_4022
GLXCL	0	0.0421945	0	flux_one	Pseudomonas_sp_UW4_194_Pseudomonas_cerasi_isolate_Sour_cherry_Prunus_cerasus_symptoma_4022
GLYAT	0	1.01695	0	flux_one	Pseudomonas_sp_UW4_194_Pseudomonas_cerasi_isolate_Sour_cherry_Prunus_cerasus_symptoma_4022
GLYCK	0	0.308172	0	flux_one	Pseudomonas_sp_UW4_194_Pseudomonas_cerasi_isolate_Sour_cherry_Prunus_cerasus_symptoma_4022
GMPS	0	0.0423518	0	flux_one	Pseudomonas_sp_UW4_194_Pseudomonas_cerasi_isolate_Sour_cherry_Prunus_cerasus_symptoma_4022
GUAt2pp	0	0.284744	0	flux_one	Pseudomonas_sp_UW4_194_Pseudomonas_cerasi_isolate_Sour_cherry_Prunus_cerasus_symptoma_4022
H2SO	0	0.0138782	0	flux_one	Pseudomonas_sp_UW4_194_Pseudomonas_cerasi_isolate_Sour_cherry_Prunus_cerasus_symptoma_4022
HACD20i	0	0.0560435	0.0257433	flux_one	Pseudomonas_sp_UW4_194_Pseudomonas_cerasi_isolate_Sour_cherry_Prunus_cerasus_symptoma_4022
HACD9	0	0.171945	0.0448778	flux_one	Pseudomonas_sp_UW4_194_Pseudomonas_cerasi_isolate_Sour_cherry_Prunus_cerasus_symptoma_4022
HIBDkt	0	0.148408	0	flux_one	Pseudomonas_sp_UW4_194_Pseudomonas_cerasi_isolate_Sour_cherry_Prunus_cerasus_symptoma_4022
HIUH_c	0	0.0309245	0	flux_one	Pseudomonas_sp_UW4_194_Pseudomonas_cerasi_isolate_Sour_cherry_Prunus_cerasus_symptoma_4022
HMGL	0	0.0400523	0	flux_one	Pseudomonas_sp_UW4_194_Pseudomonas_cerasi_isolate_Sour_cherry_Prunus_cerasus_symptoma_4022
HMGL_2	0	0.0443382	0	flux_one	Pseudomonas_sp_UW4_194_Pseudomonas_cerasi_isolate_Sour_cherry_Prunus_cerasus_symptoma_4022
HOMtex	0	-0.0569715	0	flux_one	Pseudomonas_sp_UW4_194_Pseudomonas_cerasi_isolate_Sour_cherry_Prunus_cerasus_symptoma_4022
HSDy	0	-0.435505	-0.262099	flux_one	Pseudomonas_sp_UW4_194_Pseudomonas_cerasi_isolate_Sour_cherry_Prunus_cerasus_symptoma_4022
HSERTA	0	0.128588	0.00269846	flux_one	Pseudomonas_sp_UW4_194_Pseudomonas_cerasi_isolate_Sour_cherry_Prunus_cerasus_symptoma_4022
HSTPT	0	0.696909	0.0385054	flux_one	Pseudomonas_sp_UW4_194_Pseudomonas_cerasi_isolate_Sour_cherry_Prunus_cerasus_symptoma_4022
HSTPTr	0	-0.674392	0	flux_one	Pseudomonas_sp_UW4_194_Pseudomonas_cerasi_isolate_Sour_cherry_Prunus_cerasus_symptoma_4022
IDPh_1	0	5.73444	2.79334	flux_one	Pseudomonas_sp_UW4_194_Pseudomonas_cerasi_isolate_Sour_cherry_Prunus_cerasus_symptoma_4022
ILEDHr_1	0	-0.157804	0	flux_one	Pseudomonas_sp_UW4_194_Pseudomonas_cerasi_isolate_Sour_cherry_Prunus_cerasus_symptoma_4022
ILETA2	0	0.0124196	0	flux_one	Pseudomonas_sp_UW4_194_Pseudomonas_cerasi_isolate_Sour_cherry_Prunus_cerasus_symptoma_4022
INOST_Et	0	-0.0829534	0	flux_one	Pseudomonas_sp_UW4_194_Pseudomonas_cerasi_isolate_Sour_cherry_Prunus_cerasus_symptoma_4022
INSTabc	0	0.0829534	0	flux_one	Pseudomonas_sp_UW4_194_Pseudomonas_cerasi_isolate_Sour_cherry_Prunus_cerasus_symptoma_4022
IVCS	0	0.083091	0	flux_one	Pseudomonas_sp_UW4_194_Pseudomonas_cerasi_isolate_Sour_cherry_Prunus_cerasus_symptoma_4022
KARA1	0	-0.444752	-0.163077	flux_one	Pseudomonas_sp_UW4_194_Pseudomonas_cerasi_isolate_Sour_cherry_Prunus_cerasus_symptoma_4022
KARA2	0	0.175015	0.0499716	flux_one	Pseudomonas_sp_UW4_194_Pseudomonas_cerasi_isolate_Sour_cherry_Prunus_cerasus_symptoma_4022
KAT20	0	0.0560435	0.0257433	flux_one	Pseudomonas_sp_UW4_194_Pseudomonas_cerasi_isolate_Sour_cherry_Prunus_cerasus_symptoma_4022
LACLt2	0	-0.638232	0	flux_one	Pseudomonas_sp_UW4_194_Pseudomonas_cerasi_isolate_Sour_cherry_Prunus_cerasus_symptoma_4022
LDH_D	0	0.0585611	0	flux_one	Pseudomonas_sp_UW4_194_Pseudomonas_cerasi_isolate_Sour_cherry_Prunus_cerasus_symptoma_4022
LLEUDr	0	-0.279251	0	flux_one	Pseudomonas_sp_UW4_194_Pseudomonas_cerasi_isolate_Sour_cherry_Prunus_cerasus_symptoma_4022
LPLIPAL1A160pp	0	0.0371934	0	flux_one	Pseudomonas_sp_UW4_194_Pseudomonas_cerasi_isolate_Sour_cherry_Prunus_cerasus_symptoma_4022
LSERDHr	0	0.215497	0.0941509	flux_one	Pseudomonas_sp_UW4_194_Pseudomonas_cerasi_isolate_Sour_cherry_Prunus_cerasus_symptoma_4022
L_LACt2r	0	0.297292	0	flux_one	Pseudomonas_sp_UW4_194_Pseudomonas_cerasi_isolate_Sour_cherry_Prunus_cerasus_symptoma_4022
L_LACt2rpp	0	0.254336	0	flux_one	Pseudomonas_sp_UW4_194_Pseudomonas_cerasi_isolate_Sour_cherry_Prunus_cerasus_symptoma_4022
L_LACtex	0	0.254336	0	flux_one	Pseudomonas_sp_UW4_194_Pseudomonas_cerasi_isolate_Sour_cherry_Prunus_cerasus_symptoma_4022
MACCOAT	0	0.171945	0.0448778	flux_one	Pseudomonas_sp_UW4_194_Pseudomonas_cerasi_isolate_Sour_cherry_Prunus_cerasus_symptoma_4022
MALt2_2pp	0	0.112069	0	flux_one	Pseudomonas_sp_UW4_194_Pseudomonas_cerasi_isolate_Sour_cherry_Prunus_cerasus_symptoma_4022
MALt3pp	0	0.112069	0	flux_one	Pseudomonas_sp_UW4_194_Pseudomonas_cerasi_isolate_Sour_cherry_Prunus_cerasus_symptoma_4022
MBCOAi	0	0.0843906	0	flux_one	Pseudomonas_sp_UW4_194_Pseudomonas_cerasi_isolate_Sour_cherry_Prunus_cerasus_symptoma_4022
MCCC	0	0.0843906	0	flux_one	Pseudomonas_sp_UW4_194_Pseudomonas_cerasi_isolate_Sour_cherry_Prunus_cerasus_symptoma_4022
MCITD	0	0.137956	0.0256345	flux_one	Pseudomonas_sp_UW4_194_Pseudomonas_cerasi_isolate_Sour_cherry_Prunus_cerasus_symptoma_4022
MCITL2	0	0.137956	0.0256345	flux_one	Pseudomonas_sp_UW4_194_Pseudomonas_cerasi_isolate_Sour_cherry_Prunus_cerasus_symptoma_4022
MCITS	0	0.137956	0.0256345	flux_one	Pseudomonas_sp_UW4_194_Pseudomonas_cerasi_isolate_Sour_cherry_Prunus_cerasus_symptoma_4022
METGL	0	0.0864457	0	flux_one	Pseudomonas_sp_UW4_194_Pseudomonas_cerasi_isolate_Sour_cherry_Prunus_cerasus_symptoma_4022
METS	0	0.117882	0.0285421	flux_one	Pseudomonas_sp_UW4_194_Pseudomonas_cerasi_isolate_Sour_cherry_Prunus_cerasus_symptoma_4022
METSR_R1	0	0.0393446	0	flux_one	Pseudomonas_sp_UW4_194_Pseudomonas_cerasi_isolate_Sour_cherry_Prunus_cerasus_symptoma_4022
METSR_R2	0	0.0393446	0	flux_one	Pseudomonas_sp_UW4_194_Pseudomonas_cerasi_isolate_Sour_cherry_Prunus_cerasus_symptoma_4022
MG2uabcpp	0	0.0876079	0	flux_one	Pseudomonas_sp_UW4_194_Pseudomonas_cerasi_isolate_Sour_cherry_Prunus_cerasus_symptoma_4022
MGCH	0	0.0843906	0	flux_one	Pseudomonas_sp_UW4_194_Pseudomonas_cerasi_isolate_Sour_cherry_Prunus_cerasus_symptoma_4022
MICITDr	0	0.137956	0.0256345	flux_one	Pseudomonas_sp_UW4_194_Pseudomonas_cerasi_isolate_Sour_cherry_Prunus_cerasus_symptoma_4022
MMTSAO	0	0.16151	0.0145846	flux_one	Pseudomonas_sp_UW4_194_Pseudomonas_cerasi_isolate_Sour_cherry_Prunus_cerasus_symptoma_4022
MSULR	0	0.0864457	0	flux_one	Pseudomonas_sp_UW4_194_Pseudomonas_cerasi_isolate_Sour_cherry_Prunus_cerasus_symptoma_4022
MTHFR2	0	0.117882	0.0285421	flux_one	Pseudomonas_sp_UW4_194_Pseudomonas_cerasi_isolate_Sour_cherry_Prunus_cerasus_symptoma_4022
NADDP	0	0.846931	0.099511	flux_one	Pseudomonas_sp_UW4_194_Pseudomonas_cerasi_isolate_Sour_cherry_Prunus_cerasus_symptoma_4022
NADDPp_1	0	-0.752846	0	flux_one	Pseudomonas_sp_UW4_194_Pseudomonas_cerasi_isolate_Sour_cherry_Prunus_cerasus_symptoma_4022
NAt3_1p5pp	0	0.356732	0	flux_one	Pseudomonas_sp_UW4_194_Pseudomonas_cerasi_isolate_Sour_cherry_Prunus_cerasus_symptoma_4022
NO3abc	0	0.108577	0	flux_one	Pseudomonas_sp_UW4_194_Pseudomonas_cerasi_isolate_Sour_cherry_Prunus_cerasus_symptoma_4022
NOX	0	0.0557265	0	flux_one	Pseudomonas_sp_UW4_194_Pseudomonas_cerasi_isolate_Sour_cherry_Prunus_cerasus_symptoma_4022
OCBT	0	0.843053	0.000971673	flux_one	Pseudomonas_sp_UW4_194_Pseudomonas_cerasi_isolate_Sour_cherry_Prunus_cerasus_symptoma_4022
OCBT2i	0	0.669887	0	flux_one	Pseudomonas_sp_UW4_194_Pseudomonas_cerasi_isolate_Sour_cherry_Prunus_cerasus_symptoma_4022
OCOAT2r	0	-0.083091	0	flux_one	Pseudomonas_sp_UW4_194_Pseudomonas_cerasi_isolate_Sour_cherry_Prunus_cerasus_symptoma_4022
OHCUDC2	0	0.0146753	0	flux_one	Pseudomonas_sp_UW4_194_Pseudomonas_cerasi_isolate_Sour_cherry_Prunus_cerasus_symptoma_4022
OIVD1r	0	0.0843906	0	flux_one	Pseudomonas_sp_UW4_194_Pseudomonas_cerasi_isolate_Sour_cherry_Prunus_cerasus_symptoma_4022
OIVD2	0	0.148408	0	flux_one	Pseudomonas_sp_UW4_194_Pseudomonas_cerasi_isolate_Sour_cherry_Prunus_cerasus_symptoma_4022
OIVD3	0	0.171945	0.0448778	flux_one	Pseudomonas_sp_UW4_194_Pseudomonas_cerasi_isolate_Sour_cherry_Prunus_cerasus_symptoma_4022
OMPDC	0	0.132645	0.0653858	flux_one	Pseudomonas_sp_UW4_194_Pseudomonas_cerasi_isolate_Sour_cherry_Prunus_cerasus_symptoma_4022
OOR3r	0	0.339406	0	flux_one	Pseudomonas_sp_UW4_194_Pseudomonas_cerasi_isolate_Sour_cherry_Prunus_cerasus_symptoma_4022
ORNTA	0	0.133345	0	flux_one	Pseudomonas_sp_UW4_194_Pseudomonas_cerasi_isolate_Sour_cherry_Prunus_cerasus_symptoma_4022
ORNabcpp	0	0.0747509	0.0112333	flux_one	Pseudomonas_sp_UW4_194_Pseudomonas_cerasi_isolate_Sour_cherry_Prunus_cerasus_symptoma_4022
ORPT	0	-0.132645	-0.0653858	flux_one	Pseudomonas_sp_UW4_194_Pseudomonas_cerasi_isolate_Sour_cherry_Prunus_cerasus_symptoma_4022
PACL	0	0.0405815	0	flux_one	Pseudomonas_sp_UW4_194_Pseudomonas_cerasi_isolate_Sour_cherry_Prunus_cerasus_symptoma_4022
PDC	0	-0.25851	0	flux_one	Pseudomonas_sp_UW4_194_Pseudomonas_cerasi_isolate_Sour_cherry_Prunus_cerasus_symptoma_4022
PDX5PS	0	0.0307039	3.90982e-06	flux_one	Pseudomonas_sp_UW4_194_Pseudomonas_cerasi_isolate_Sour_cherry_Prunus_cerasus_symptoma_4022
PDYXPT_c	0	-0.0381792	0	flux_one	Pseudomonas_sp_UW4_194_Pseudomonas_cerasi_isolate_Sour_cherry_Prunus_cerasus_symptoma_4022
PEAL2tabc	0	0.0461453	0	flux_one	Pseudomonas_sp_UW4_194_Pseudomonas_cerasi_isolate_Sour_cherry_Prunus_cerasus_symptoma_4022
PEALtabc	0	0.0461453	0	flux_one	Pseudomonas_sp_UW4_194_Pseudomonas_cerasi_isolate_Sour_cherry_Prunus_cerasus_symptoma_4022
PEALtex	0	0.0461453	0	flux_one	Pseudomonas_sp_UW4_194_Pseudomonas_cerasi_isolate_Sour_cherry_Prunus_cerasus_symptoma_4022
PGAMT	0	-0.253913	-0.00165664	flux_one	Pseudomonas_sp_UW4_194_Pseudomonas_cerasi_isolate_Sour_cherry_Prunus_cerasus_symptoma_4022
PGLCNDH	0	0.032011	0	flux_one	Pseudomonas_sp_UW4_194_Pseudomonas_cerasi_isolate_Sour_cherry_Prunus_cerasus_symptoma_4022
PGPP160	0	0.0121478	0	flux_one	Pseudomonas_sp_UW4_194_Pseudomonas_cerasi_isolate_Sour_cherry_Prunus_cerasus_symptoma_4022
PGPP161	0	0.0211677	0	flux_one	Pseudomonas_sp_UW4_194_Pseudomonas_cerasi_isolate_Sour_cherry_Prunus_cerasus_symptoma_4022
PGPP180	0	0.0202204	0	flux_one	Pseudomonas_sp_UW4_194_Pseudomonas_cerasi_isolate_Sour_cherry_Prunus_cerasus_symptoma_4022
PGPP181	0	0.0255211	0	flux_one	Pseudomonas_sp_UW4_194_Pseudomonas_cerasi_isolate_Sour_cherry_Prunus_cerasus_symptoma_4022
PLCD	0	0.0284176	0	flux_one	Pseudomonas_sp_UW4_194_Pseudomonas_cerasi_isolate_Sour_cherry_Prunus_cerasus_symptoma_4022
PLIPA1E181d11pp	0	0.0277784	0	flux_one	Pseudomonas_sp_UW4_194_Pseudomonas_cerasi_isolate_Sour_cherry_Prunus_cerasus_symptoma_4022
PLIPA2A160pp	0	0.0371934	0	flux_one	Pseudomonas_sp_UW4_194_Pseudomonas_cerasi_isolate_Sour_cherry_Prunus_cerasus_symptoma_4022
PPAP_Et	0	-0.195499	-0.033828	flux_one	Pseudomonas_sp_UW4_194_Pseudomonas_cerasi_isolate_Sour_cherry_Prunus_cerasus_symptoma_4022
PPM	0	-0.105303	0	flux_one	Pseudomonas_sp_UW4_194_Pseudomonas_cerasi_isolate_Sour_cherry_Prunus_cerasus_symptoma_4022
PRDX	0	0.0721247	0	flux_one	Pseudomonas_sp_UW4_194_Pseudomonas_cerasi_isolate_Sour_cherry_Prunus_cerasus_symptoma_4022
PSCVT_1	0	0.119691	0	flux_one	Pseudomonas_sp_UW4_194_Pseudomonas_cerasi_isolate_Sour_cherry_Prunus_cerasus_symptoma_4022
PTA2	0	0.195499	0.033828	flux_one	Pseudomonas_sp_UW4_194_Pseudomonas_cerasi_isolate_Sour_cherry_Prunus_cerasus_symptoma_4022
PTHRP	0	0.389796	0	flux_one	Pseudomonas_sp_UW4_194_Pseudomonas_cerasi_isolate_Sour_cherry_Prunus_cerasus_symptoma_4022
PTPATi	0	0.0420666	5.62124e-06	flux_one	Pseudomonas_sp_UW4_194_Pseudomonas_cerasi_isolate_Sour_cherry_Prunus_cerasus_symptoma_4022
PTRCabcpp	0	0.0653559	0.0113013	flux_one	Pseudomonas_sp_UW4_194_Pseudomonas_cerasi_isolate_Sour_cherry_Prunus_cerasus_symptoma_4022
PTRCt2pp	0	0.14393	0.015314	flux_one	Pseudomonas_sp_UW4_194_Pseudomonas_cerasi_isolate_Sour_cherry_Prunus_cerasus_symptoma_4022
PUNP1	0	-0.105303	0	flux_one	Pseudomonas_sp_UW4_194_Pseudomonas_cerasi_isolate_Sour_cherry_Prunus_cerasus_symptoma_4022
PUNP6	0	0.0647854	0	flux_one	Pseudomonas_sp_UW4_194_Pseudomonas_cerasi_isolate_Sour_cherry_Prunus_cerasus_symptoma_4022
PYDXK	0	0.0994037	1.61717e-06	flux_one	Pseudomonas_sp_UW4_194_Pseudomonas_cerasi_isolate_Sour_cherry_Prunus_cerasus_symptoma_4022
PYDXNtr	0	-0.0307015	0	flux_one	Pseudomonas_sp_UW4_194_Pseudomonas_cerasi_isolate_Sour_cherry_Prunus_cerasus_symptoma_4022
PYDXPP	0	0.137583	0	flux_one	Pseudomonas_sp_UW4_194_Pseudomonas_cerasi_isolate_Sour_cherry_Prunus_cerasus_symptoma_4022
QMO3	0	0.283914	0	flux_one	Pseudomonas_sp_UW4_194_Pseudomonas_cerasi_isolate_Sour_cherry_Prunus_cerasus_symptoma_4022
RBK_Dr	0	0.0997975	0	flux_one	Pseudomonas_sp_UW4_194_Pseudomonas_cerasi_isolate_Sour_cherry_Prunus_cerasus_symptoma_4022
RHA40tpp	0	-0.302055	0	flux_one	Pseudomonas_sp_UW4_194_Pseudomonas_cerasi_isolate_Sour_cherry_Prunus_cerasus_symptoma_4022
SERt4pp	0	0.241321	0	flux_one	Pseudomonas_sp_UW4_194_Pseudomonas_cerasi_isolate_Sour_cherry_Prunus_cerasus_symptoma_4022
SFGTHi	0	0.0175765	0	flux_one	Pseudomonas_sp_UW4_194_Pseudomonas_cerasi_isolate_Sour_cherry_Prunus_cerasus_symptoma_4022
SHSL1	0	0.0802945	0	flux_one	Pseudomonas_sp_UW4_194_Pseudomonas_cerasi_isolate_Sour_cherry_Prunus_cerasus_symptoma_4022
SHSL2	0	-0.0802945	0	flux_one	Pseudomonas_sp_UW4_194_Pseudomonas_cerasi_isolate_Sour_cherry_Prunus_cerasus_symptoma_4022
SPMDt3pp	0	0.0756701	0	flux_one	Pseudomonas_sp_UW4_194_Pseudomonas_cerasi_isolate_Sour_cherry_Prunus_cerasus_symptoma_4022
SPODM	0	0.369226	0.13931	flux_one	Pseudomonas_sp_UW4_194_Pseudomonas_cerasi_isolate_Sour_cherry_Prunus_cerasus_symptoma_4022
STPT2	0	0.318689	0	flux_one	Pseudomonas_sp_UW4_194_Pseudomonas_cerasi_isolate_Sour_cherry_Prunus_cerasus_symptoma_4022
SUCD1	0	-0.119515	0	flux_one	Pseudomonas_sp_UW4_194_Pseudomonas_cerasi_isolate_Sour_cherry_Prunus_cerasus_symptoma_4022
SUCDi	0	2.67067	2.0755	flux_one	Pseudomonas_sp_UW4_194_Pseudomonas_cerasi_isolate_Sour_cherry_Prunus_cerasus_symptoma_4022
T2ECR	0	0.428148	0	flux_one	Pseudomonas_sp_UW4_194_Pseudomonas_cerasi_isolate_Sour_cherry_Prunus_cerasus_symptoma_4022
THMP	0	0.0126864	0	flux_one	Pseudomonas_sp_UW4_194_Pseudomonas_cerasi_isolate_Sour_cherry_Prunus_cerasus_symptoma_4022
THMtrbc	0	-0.0126864	0	flux_one	Pseudomonas_sp_UW4_194_Pseudomonas_cerasi_isolate_Sour_cherry_Prunus_cerasus_symptoma_4022
THRA2	0	1.08973	0.0828689	flux_one	Pseudomonas_sp_UW4_194_Pseudomonas_cerasi_isolate_Sour_cherry_Prunus_cerasus_symptoma_4022
THRt2pp	0	0.232938	0.0696174	flux_one	Pseudomonas_sp_UW4_194_Pseudomonas_cerasi_isolate_Sour_cherry_Prunus_cerasus_symptoma_4022
THRt4pp	0	0.147357	0	flux_one	Pseudomonas_sp_UW4_194_Pseudomonas_cerasi_isolate_Sour_cherry_Prunus_cerasus_symptoma_4022
THYMt	0	-0.283427	-0.0112494	flux_one	Pseudomonas_sp_UW4_194_Pseudomonas_cerasi_isolate_Sour_cherry_Prunus_cerasus_symptoma_4022
THYMt4pp	0	0.273373	0	flux_one	Pseudomonas_sp_UW4_194_Pseudomonas_cerasi_isolate_Sour_cherry_Prunus_cerasus_symptoma_4022
THYMtex	0	0.273373	0	flux_one	Pseudomonas_sp_UW4_194_Pseudomonas_cerasi_isolate_Sour_cherry_Prunus_cerasus_symptoma_4022
THZPSN	0	0.0126887	3.90982e-06	flux_one	Pseudomonas_sp_UW4_194_Pseudomonas_cerasi_isolate_Sour_cherry_Prunus_cerasus_symptoma_4022
TMDK1	0	0.0905383	0	flux_one	Pseudomonas_sp_UW4_194_Pseudomonas_cerasi_isolate_Sour_cherry_Prunus_cerasus_symptoma_4022
TMPPP	0	0.0126887	3.90982e-06	flux_one	Pseudomonas_sp_UW4_194_Pseudomonas_cerasi_isolate_Sour_cherry_Prunus_cerasus_symptoma_4022
TRPTA	0	0.411349	0	flux_one	Pseudomonas_sp_UW4_194_Pseudomonas_cerasi_isolate_Sour_cherry_Prunus_cerasus_symptoma_4022
UPPN	0	0.0415537	0	flux_one	Pseudomonas_sp_UW4_194_Pseudomonas_cerasi_isolate_Sour_cherry_Prunus_cerasus_symptoma_4022
UREA2t2pp	0	0.192706	0	flux_one	Pseudomonas_sp_UW4_194_Pseudomonas_cerasi_isolate_Sour_cherry_Prunus_cerasus_symptoma_4022
UREAtpp	0	-0.288831	-0.0962258	flux_one	Pseudomonas_sp_UW4_194_Pseudomonas_cerasi_isolate_Sour_cherry_Prunus_cerasus_symptoma_4022
URO_c	0	0.0309245	0	flux_one	Pseudomonas_sp_UW4_194_Pseudomonas_cerasi_isolate_Sour_cherry_Prunus_cerasus_symptoma_4022
VALDHr	0	-0.317886	0	flux_one	Pseudomonas_sp_UW4_194_Pseudomonas_cerasi_isolate_Sour_cherry_Prunus_cerasus_symptoma_4022
VALabc	0	0.0732018	0	flux_one	Pseudomonas_sp_UW4_194_Pseudomonas_cerasi_isolate_Sour_cherry_Prunus_cerasus_symptoma_4022
VALabcpp	0	0.0722598	0	flux_one	Pseudomonas_sp_UW4_194_Pseudomonas_cerasi_isolate_Sour_cherry_Prunus_cerasus_symptoma_4022
VALt2rpp	0	0.170243	7.70992e-15	flux_one	Pseudomonas_sp_UW4_194_Pseudomonas_cerasi_isolate_Sour_cherry_Prunus_cerasus_symptoma_4022
VALt3pp	0	0.518419	0	flux_one	Pseudomonas_sp_UW4_194_Pseudomonas_cerasi_isolate_Sour_cherry_Prunus_cerasus_symptoma_4022
araphe1	0	-0.0244136	0	flux_one	Pseudomonas_sp_UW4_194_Pseudomonas_cerasi_isolate_Sour_cherry_Prunus_cerasus_symptoma_4022
araphe2	0	-0.0171762	0	flux_one	Pseudomonas_sp_UW4_194_Pseudomonas_cerasi_isolate_Sour_cherry_Prunus_cerasus_symptoma_4022
araphe3	0	0.0165622	0	flux_one	Pseudomonas_sp_UW4_194_Pseudomonas_cerasi_isolate_Sour_cherry_Prunus_cerasus_symptoma_4022
aratry1	0	-0.557795	0	flux_one	Pseudomonas_sp_UW4_194_Pseudomonas_cerasi_isolate_Sour_cherry_Prunus_cerasus_symptoma_4022
aratry2	0	0.179789	0	flux_one	Pseudomonas_sp_UW4_194_Pseudomonas_cerasi_isolate_Sour_cherry_Prunus_cerasus_symptoma_4022
aratyr1	0	0.334339	0	flux_one	Pseudomonas_sp_UW4_194_Pseudomonas_cerasi_isolate_Sour_cherry_Prunus_cerasus_symptoma_4022
aratyr2	0	0.311534	0	flux_one	Pseudomonas_sp_UW4_194_Pseudomonas_cerasi_isolate_Sour_cherry_Prunus_cerasus_symptoma_4022
aratyr3	0	0.333011	0	flux_one	Pseudomonas_sp_UW4_194_Pseudomonas_cerasi_isolate_Sour_cherry_Prunus_cerasus_symptoma_4022
aratyr4	0	0.0167804	0	flux_one	Pseudomonas_sp_UW4_194_Pseudomonas_cerasi_isolate_Sour_cherry_Prunus_cerasus_symptoma_4022
sink_4hba_c	0	0.0126887	0	flux_one	Pseudomonas_sp_UW4_194_Pseudomonas_cerasi_isolate_Sour_cherry_Prunus_cerasus_symptoma_4022
sink_mobd_c	0	0.176499	0	flux_one	Pseudomonas_sp_UW4_194_Pseudomonas_cerasi_isolate_Sour_cherry_Prunus_cerasus_symptoma_4022
EX_cell4_e	0	0.0134106	0	flux_one	Pseudomonas_sp_UW4_194_Pseudomonas_cerasi_isolate_Sour_cherry_Prunus_cerasus_symptoma_4022
EX_cit_e	0	-1.63184	-1.27464	flux_one	Pseudomonas_sp_UW4_194_Pseudomonas_cerasi_isolate_Sour_cherry_Prunus_cerasus_symptoma_4022
EX_co_e	0	0.10499	7.04046e-15	flux_one	Pseudomonas_sp_UW4_194_Pseudomonas_cerasi_isolate_Sour_cherry_Prunus_cerasus_symptoma_4022
EX_fald_e	0	0.0156293	0	flux_one	Pseudomonas_sp_UW4_194_Pseudomonas_cerasi_isolate_Sour_cherry_Prunus_cerasus_symptoma_4022
EX_hom__L_e	0	0.0569715	0	flux_one	Pseudomonas_sp_UW4_194_Pseudomonas_cerasi_isolate_Sour_cherry_Prunus_cerasus_symptoma_4022
EX_lac__L_e	0	0.0866041	0	flux_one	Pseudomonas_sp_UW4_194_Pseudomonas_cerasi_isolate_Sour_cherry_Prunus_cerasus_symptoma_4022
EX_mobd_e	0	-0.176499	0	flux_one	Pseudomonas_sp_UW4_194_Pseudomonas_cerasi_isolate_Sour_cherry_Prunus_cerasus_symptoma_4022
EX_pi_e	0	-0.205686	-0.0507302	flux_one	Pseudomonas_sp_UW4_194_Pseudomonas_cerasi_isolate_Sour_cherry_Prunus_cerasus_symptoma_4022
EX_ppap_e	0	0.195499	0.033828	flux_one	Pseudomonas_sp_UW4_194_Pseudomonas_cerasi_isolate_Sour_cherry_Prunus_cerasus_symptoma_4022
EX_pydxn_e	0	0.0307015	0	flux_one	Pseudomonas_sp_UW4_194_Pseudomonas_cerasi_isolate_Sour_cherry_Prunus_cerasus_symptoma_4022
EX_thm_e	0	0.0126864	0	flux_one	Pseudomonas_sp_UW4_194_Pseudomonas_cerasi_isolate_Sour_cherry_Prunus_cerasus_symptoma_4022
X2AGPE120tipp	0	0.0203605	0	flux_one	Pseudomonas_sp_UW4_194_Pseudomonas_cichorii_JBC1_2922
X2AGPE140tipp	0	0.02137	0	flux_one	Pseudomonas_sp_UW4_194_Pseudomonas_cichorii_JBC1_2922
X2AGPE141tipp	0	0.0188197	0	flux_one	Pseudomonas_sp_UW4_194_Pseudomonas_cichorii_JBC1_2922
X2AGPEAT120	0	0.0203605	0	flux_one	Pseudomonas_sp_UW4_194_Pseudomonas_cichorii_JBC1_2922
X2AGPEAT140	0	0.02137	0	flux_one	Pseudomonas_sp_UW4_194_Pseudomonas_cichorii_JBC1_2922
X2AGPEAT141	0	0.0188197	0	flux_one	Pseudomonas_sp_UW4_194_Pseudomonas_cichorii_JBC1_2922
X2AGPEAT160	0	0.0185197	0	flux_one	Pseudomonas_sp_UW4_194_Pseudomonas_cichorii_JBC1_2922
X2AGPEAT181	0	0.0140701	0	flux_one	Pseudomonas_sp_UW4_194_Pseudomonas_cichorii_JBC1_2922
X2AGPG181tipp	0	0.0610105	0.0143429	flux_one	Pseudomonas_sp_UW4_194_Pseudomonas_cichorii_JBC1_2922
X2AGPGAT160	0	0.0176656	0	flux_one	Pseudomonas_sp_UW4_194_Pseudomonas_cichorii_JBC1_2922
X2AGPGAT181	0	0.032659	0	flux_one	Pseudomonas_sp_UW4_194_Pseudomonas_cichorii_JBC1_2922
X2DHGLCK	0	0.032011	0	flux_one	Pseudomonas_sp_UW4_194_Pseudomonas_cichorii_JBC1_2922
X3AIBT2	0	-0.0131023	0	flux_one	Pseudomonas_sp_UW4_194_Pseudomonas_cichorii_JBC1_2922
X4ABUTabcpp	0	0.0226789	0	flux_one	Pseudomonas_sp_UW4_194_Pseudomonas_cichorii_JBC1_2922
X4HTHRK	0	0.100111	0	flux_one	Pseudomonas_sp_UW4_194_Pseudomonas_cichorii_JBC1_2922
AACOAR_syn	0	0.456074	0	flux_one	Pseudomonas_sp_UW4_194_Pseudomonas_cichorii_JBC1_2922
AACOAT	0	0.0845771	0	flux_one	Pseudomonas_sp_UW4_194_Pseudomonas_cichorii_JBC1_2922
ABUTt2pp	0	0.0233261	0	flux_one	Pseudomonas_sp_UW4_194_Pseudomonas_cichorii_JBC1_2922
ACACT10	0	0.704389	0.0928257	flux_one	Pseudomonas_sp_UW4_194_Pseudomonas_cichorii_JBC1_2922
ACACT11	0	1.03891	0.0901695	flux_one	Pseudomonas_sp_UW4_194_Pseudomonas_cichorii_JBC1_2922
ACACT12	0	0.788718	0.103829	flux_one	Pseudomonas_sp_UW4_194_Pseudomonas_cichorii_JBC1_2922
ACACT13	0	0.758894	0.100264	flux_one	Pseudomonas_sp_UW4_194_Pseudomonas_cichorii_JBC1_2922
ACACT2r	0	1.073	0	flux_one	Pseudomonas_sp_UW4_194_Pseudomonas_cichorii_JBC1_2922
ACACT3r	0	0.836044	0	flux_one	Pseudomonas_sp_UW4_194_Pseudomonas_cichorii_JBC1_2922
ACACT4r	0	0.783091	0	flux_one	Pseudomonas_sp_UW4_194_Pseudomonas_cichorii_JBC1_2922
ACACT5r	0	0.566557	0	flux_one	Pseudomonas_sp_UW4_194_Pseudomonas_cichorii_JBC1_2922
ACACT5r_1	0	0.218825	0	flux_one	Pseudomonas_sp_UW4_194_Pseudomonas_cichorii_JBC1_2922
ACACT6r	0	0.982099	0	flux_one	Pseudomonas_sp_UW4_194_Pseudomonas_cichorii_JBC1_2922
ACACT6r_1	0	0.105206	0	flux_one	Pseudomonas_sp_UW4_194_Pseudomonas_cichorii_JBC1_2922
ACACT7r	0	0.680002	0	flux_one	Pseudomonas_sp_UW4_194_Pseudomonas_cichorii_JBC1_2922
ACACT8	0	0.801959	0.0901695	flux_one	Pseudomonas_sp_UW4_194_Pseudomonas_cichorii_JBC1_2922
ACACT9	0	0.973507	0.0661909	flux_one	Pseudomonas_sp_UW4_194_Pseudomonas_cichorii_JBC1_2922
ACALD	0	-15.218	0	flux_one	Pseudomonas_sp_UW4_194_Pseudomonas_cichorii_JBC1_2922
ACALDt	0	-9.53195	-1.61145	flux_one	Pseudomonas_sp_UW4_194_Pseudomonas_cichorii_JBC1_2922
ACHBS	0	0.175015	0.0323778	flux_one	Pseudomonas_sp_UW4_194_Pseudomonas_cichorii_JBC1_2922
ACLSb	0	0.25851	0	flux_one	Pseudomonas_sp_UW4_194_Pseudomonas_cichorii_JBC1_2922
ACOAD1fr	0	0.815817	0	flux_one	Pseudomonas_sp_UW4_194_Pseudomonas_cichorii_JBC1_2922
ACOAD2	0	-0.225637	0	flux_one	Pseudomonas_sp_UW4_194_Pseudomonas_cichorii_JBC1_2922
ACOAD3	0	0.253548	0	flux_one	Pseudomonas_sp_UW4_194_Pseudomonas_cichorii_JBC1_2922
ACOAD4_1	0	-0.218825	0	flux_one	Pseudomonas_sp_UW4_194_Pseudomonas_cichorii_JBC1_2922
ACOAD5_1	0	-0.105206	0	flux_one	Pseudomonas_sp_UW4_194_Pseudomonas_cichorii_JBC1_2922
ACOAD6	0	0.544582	0	flux_one	Pseudomonas_sp_UW4_194_Pseudomonas_cichorii_JBC1_2922
ACOAD7	0	0.255677	0	flux_one	Pseudomonas_sp_UW4_194_Pseudomonas_cichorii_JBC1_2922
ACOADH1	0	0.110011	0	flux_one	Pseudomonas_sp_UW4_194_Pseudomonas_cichorii_JBC1_2922
ACPS1_1	0	0.0441076	0	flux_one	Pseudomonas_sp_UW4_194_Pseudomonas_cichorii_JBC1_2922
ADK1	0	6.40767	0.994759	flux_one	Pseudomonas_sp_UW4_194_Pseudomonas_cichorii_JBC1_2922
ADOCBIK	0	0.583944	0	flux_one	Pseudomonas_sp_UW4_194_Pseudomonas_cichorii_JBC1_2922
AGDC	0	0.252914	0	flux_one	Pseudomonas_sp_UW4_194_Pseudomonas_cichorii_JBC1_2922
AGMT	0	0.0633382	0	flux_one	Pseudomonas_sp_UW4_194_Pseudomonas_cichorii_JBC1_2922
AHSERL2	0	0.128588	0.00170802	flux_one	Pseudomonas_sp_UW4_194_Pseudomonas_cichorii_JBC1_2922
ALAALAD_1	0	0.0105794	0	flux_one	Pseudomonas_sp_UW4_194_Pseudomonas_cichorii_JBC1_2922
ALCD1	0	-0.073018	0	flux_one	Pseudomonas_sp_UW4_194_Pseudomonas_cichorii_JBC1_2922
ALCD22_L	0	0.106782	0	flux_one	Pseudomonas_sp_UW4_194_Pseudomonas_cichorii_JBC1_2922
ALDD1	0	0.0178373	0	flux_one	Pseudomonas_sp_UW4_194_Pseudomonas_cichorii_JBC1_2922
ALLTAMH	0	0.0350586	0	flux_one	Pseudomonas_sp_UW4_194_Pseudomonas_cichorii_JBC1_2922
ALLTNRA	0	0.0146753	0	flux_one	Pseudomonas_sp_UW4_194_Pseudomonas_cichorii_JBC1_2922
ALR2	0	0.27896	0.036418	flux_one	Pseudomonas_sp_UW4_194_Pseudomonas_cichorii_JBC1_2922
ALR3	0	0.27896	0.036418	flux_one	Pseudomonas_sp_UW4_194_Pseudomonas_cichorii_JBC1_2922
ARAB_Lt	0	-0.113518	0	flux_one	Pseudomonas_sp_UW4_194_Pseudomonas_cichorii_JBC1_2922
ARBabc	0	0.113518	0	flux_one	Pseudomonas_sp_UW4_194_Pseudomonas_cichorii_JBC1_2922
ARGAGMt7pp	0	-0.0440542	0	flux_one	Pseudomonas_sp_UW4_194_Pseudomonas_cichorii_JBC1_2922
ARGDI	0	0.0720149	0	flux_one	Pseudomonas_sp_UW4_194_Pseudomonas_cichorii_JBC1_2922
ARGDr	0	0.0426675	0	flux_one	Pseudomonas_sp_UW4_194_Pseudomonas_cichorii_JBC1_2922
ARGORNt7pp	0	0.284037	0	flux_one	Pseudomonas_sp_UW4_194_Pseudomonas_cichorii_JBC1_2922
ARGR	0	0.388343	0.0167534	flux_one	Pseudomonas_sp_UW4_194_Pseudomonas_cichorii_JBC1_2922
ARGSL	0	0.287848	0.0976455	flux_one	Pseudomonas_sp_UW4_194_Pseudomonas_cichorii_JBC1_2922
ARGSS	0	0.287848	0.0976455	flux_one	Pseudomonas_sp_UW4_194_Pseudomonas_cichorii_JBC1_2922
ARGt2pp	0	0.196375	0	flux_one	Pseudomonas_sp_UW4_194_Pseudomonas_cichorii_JBC1_2922
ARGt3pp	0	0.65844	0.164838	flux_one	Pseudomonas_sp_UW4_194_Pseudomonas_cichorii_JBC1_2922
ARUH	0	-0.353138	0	flux_one	Pseudomonas_sp_UW4_194_Pseudomonas_cichorii_JBC1_2922
ASAD	0	-0.607583	-0.394458	flux_one	Pseudomonas_sp_UW4_194_Pseudomonas_cichorii_JBC1_2922
ASPCT	0	0.132645	0.0641046	flux_one	Pseudomonas_sp_UW4_194_Pseudomonas_cichorii_JBC1_2922
ASPK	0	0.607583	0.394458	flux_one	Pseudomonas_sp_UW4_194_Pseudomonas_cichorii_JBC1_2922
ASPSALy	0	0.0905568	0	flux_one	Pseudomonas_sp_UW4_194_Pseudomonas_cichorii_JBC1_2922
ATPS4rpp	0	21.2685	19.8518	flux_one	Pseudomonas_sp_UW4_194_Pseudomonas_cichorii_JBC1_2922
BUP	0	0.0131023	0	flux_one	Pseudomonas_sp_UW4_194_Pseudomonas_cichorii_JBC1_2922
CBMKr	0	0.256568	0	flux_one	Pseudomonas_sp_UW4_194_Pseudomonas_cichorii_JBC1_2922
CDPPT160	0	0.0284176	0	flux_one	Pseudomonas_sp_UW4_194_Pseudomonas_cichorii_JBC1_2922
CELLex	0	0.0134106	0	flux_one	Pseudomonas_sp_UW4_194_Pseudomonas_cichorii_JBC1_2922
CGLYabcpp	0	0.140434	0.0472988	flux_one	Pseudomonas_sp_UW4_194_Pseudomonas_cichorii_JBC1_2922
CITL	0	0.0538678	0	flux_one	Pseudomonas_sp_UW4_194_Pseudomonas_cichorii_JBC1_2922
CITt14	0	0.054946	0	flux_one	Pseudomonas_sp_UW4_194_Pseudomonas_cichorii_JBC1_2922
CITtex	0	1.51763	1.05934	flux_one	Pseudomonas_sp_UW4_194_Pseudomonas_cichorii_JBC1_2922
CITtupp	0	1.37632	0	flux_one	Pseudomonas_sp_UW4_194_Pseudomonas_cichorii_JBC1_2922
CMLDC	0	0.0134669	0	flux_one	Pseudomonas_sp_UW4_194_Pseudomonas_cichorii_JBC1_2922
CMtexabc	0	0.0983332	0	flux_one	Pseudomonas_sp_UW4_194_Pseudomonas_cichorii_JBC1_2922
COCO2	0	-0.10499	0	flux_one	Pseudomonas_sp_UW4_194_Pseudomonas_cichorii_JBC1_2922
CRO4t3pp	0	0.0827469	0	flux_one	Pseudomonas_sp_UW4_194_Pseudomonas_cichorii_JBC1_2922
CU2t4pp	0	0.101575	0	flux_one	Pseudomonas_sp_UW4_194_Pseudomonas_cichorii_JBC1_2922
CYO1b	0	0.134787	0	flux_one	Pseudomonas_sp_UW4_194_Pseudomonas_cichorii_JBC1_2922
CYS	0	0.317056	0	flux_one	Pseudomonas_sp_UW4_194_Pseudomonas_cichorii_JBC1_2922
CYSLY3	0	0.0873484	0	flux_one	Pseudomonas_sp_UW4_194_Pseudomonas_cichorii_JBC1_2922
CYSTGL	0	0.0405161	0	flux_one	Pseudomonas_sp_UW4_194_Pseudomonas_cichorii_JBC1_2922
CYTB_B2	0	0.08963	0	flux_one	Pseudomonas_sp_UW4_194_Pseudomonas_cichorii_JBC1_2922
DAAD2	0	0.388343	0.0167534	flux_one	Pseudomonas_sp_UW4_194_Pseudomonas_cichorii_JBC1_2922
DHAD2	0	0.175015	0.0323778	flux_one	Pseudomonas_sp_UW4_194_Pseudomonas_cichorii_JBC1_2922
DHPD	0	0.0333952	0	flux_one	Pseudomonas_sp_UW4_194_Pseudomonas_cichorii_JBC1_2922
DHPM2	0	0.0131023	0	flux_one	Pseudomonas_sp_UW4_194_Pseudomonas_cichorii_JBC1_2922
DURAD	0	-0.0817824	-0.0243055	flux_one	Pseudomonas_sp_UW4_194_Pseudomonas_cichorii_JBC1_2922
DURAD2	0	-0.0131023	0	flux_one	Pseudomonas_sp_UW4_194_Pseudomonas_cichorii_JBC1_2922
ECOAH5_1	0	0.105206	0	flux_one	Pseudomonas_sp_UW4_194_Pseudomonas_cichorii_JBC1_2922
ECOAH9ir	0	0.171945	0.0291536	flux_one	Pseudomonas_sp_UW4_194_Pseudomonas_cichorii_JBC1_2922
FACOAL120t2pp	0	0.0203605	0	flux_one	Pseudomonas_sp_UW4_194_Pseudomonas_cichorii_JBC1_2922
FACOAL140t2pp	0	0.02137	0	flux_one	Pseudomonas_sp_UW4_194_Pseudomonas_cichorii_JBC1_2922
FACOAL141t2pp	0	0.0188197	0	flux_one	Pseudomonas_sp_UW4_194_Pseudomonas_cichorii_JBC1_2922
FADE233	0	0.011825	0	flux_one	Pseudomonas_sp_UW4_194_Pseudomonas_cichorii_JBC1_2922
FADMQOR	0	0.0564725	0	flux_one	Pseudomonas_sp_UW4_194_Pseudomonas_cichorii_JBC1_2922
FALDH2	0	0.0175765	0	flux_one	Pseudomonas_sp_UW4_194_Pseudomonas_cichorii_JBC1_2922
FALDM	0	0.0172546	0	flux_one	Pseudomonas_sp_UW4_194_Pseudomonas_cichorii_JBC1_2922
FALDep	0	0.0156293	0	flux_one	Pseudomonas_sp_UW4_194_Pseudomonas_cichorii_JBC1_2922
FALGTHLs	0	0.0175765	0	flux_one	Pseudomonas_sp_UW4_194_Pseudomonas_cichorii_JBC1_2922
FAO1	0	0.033074	0	flux_one	Pseudomonas_sp_UW4_194_Pseudomonas_cichorii_JBC1_2922
FAO10	0	0.0160982	0	flux_one	Pseudomonas_sp_UW4_194_Pseudomonas_cichorii_JBC1_2922
FAO11	0	0.025416	0	flux_one	Pseudomonas_sp_UW4_194_Pseudomonas_cichorii_JBC1_2922
FAO2	0	0.0267466	0	flux_one	Pseudomonas_sp_UW4_194_Pseudomonas_cichorii_JBC1_2922
FAO3	0	0.0212768	0	flux_one	Pseudomonas_sp_UW4_194_Pseudomonas_cichorii_JBC1_2922
FBA	0	6.59928	5.6559	flux_one	Pseudomonas_sp_UW4_194_Pseudomonas_cichorii_JBC1_2922
FDMO2	0	0.0557741	0	flux_one	Pseudomonas_sp_UW4_194_Pseudomonas_cichorii_JBC1_2922
FDMO_1	0	0.0306716	0	flux_one	Pseudomonas_sp_UW4_194_Pseudomonas_cichorii_JBC1_2922
FMNRy	0	0.0306716	0	flux_one	Pseudomonas_sp_UW4_194_Pseudomonas_cichorii_JBC1_2922
FRD	0	0.0848321	0	flux_one	Pseudomonas_sp_UW4_194_Pseudomonas_cichorii_JBC1_2922
FRUK	0	6.67444	5.70996	flux_one	Pseudomonas_sp_UW4_194_Pseudomonas_cichorii_JBC1_2922
FUMt1pp	0	-0.159421	0	flux_one	Pseudomonas_sp_UW4_194_Pseudomonas_cichorii_JBC1_2922
FUMt2_2pp	0	0.159421	0	flux_one	Pseudomonas_sp_UW4_194_Pseudomonas_cichorii_JBC1_2922
G1PACT	0	0.253913	0.00104859	flux_one	Pseudomonas_sp_UW4_194_Pseudomonas_cichorii_JBC1_2922
G3PD1ir	0	0.977966	0	flux_one	Pseudomonas_sp_UW4_194_Pseudomonas_cichorii_JBC1_2922
G3PD4	0	0.08963	0	flux_one	Pseudomonas_sp_UW4_194_Pseudomonas_cichorii_JBC1_2922
G3PD6	0	0.0576614	0	flux_one	Pseudomonas_sp_UW4_194_Pseudomonas_cichorii_JBC1_2922
G5SADs	0	0.473289	0.108993	flux_one	Pseudomonas_sp_UW4_194_Pseudomonas_cichorii_JBC1_2922
G5SD	0	0.382098	0	flux_one	Pseudomonas_sp_UW4_194_Pseudomonas_cichorii_JBC1_2922
GDH1	0	-0.474335	0	flux_one	Pseudomonas_sp_UW4_194_Pseudomonas_cichorii_JBC1_2922
GDOCBIK	0	-0.618333	-0.0340359	flux_one	Pseudomonas_sp_UW4_194_Pseudomonas_cichorii_JBC1_2922
GLU5K	0	0.382098	0.173365	flux_one	Pseudomonas_sp_UW4_194_Pseudomonas_cichorii_JBC1_2922
GLUABUTt7pp	0	0.046005	0	flux_one	Pseudomonas_sp_UW4_194_Pseudomonas_cichorii_JBC1_2922
GLUSfx	0	0.0647129	0	flux_one	Pseudomonas_sp_UW4_194_Pseudomonas_cichorii_JBC1_2922
GLUt4pp	0	0.0233199	0	flux_one	Pseudomonas_sp_UW4_194_Pseudomonas_cichorii_JBC1_2922
GLXCL	0	0.0421945	0	flux_one	Pseudomonas_sp_UW4_194_Pseudomonas_cichorii_JBC1_2922
GLYCTO3	0	0.0585855	0	flux_one	Pseudomonas_sp_UW4_194_Pseudomonas_cichorii_JBC1_2922
GMPS	0	0.0423518	0	flux_one	Pseudomonas_sp_UW4_194_Pseudomonas_cichorii_JBC1_2922
GPDDA2	0	0.0394494	0.0213862	flux_one	Pseudomonas_sp_UW4_194_Pseudomonas_cichorii_JBC1_2922
GUAt2pp	0	0.284744	0	flux_one	Pseudomonas_sp_UW4_194_Pseudomonas_cichorii_JBC1_2922
H2Ot	0	-17.1292	-14.5759	flux_one	Pseudomonas_sp_UW4_194_Pseudomonas_cichorii_JBC1_2922
H2SO	0	0.0138782	0	flux_one	Pseudomonas_sp_UW4_194_Pseudomonas_cichorii_JBC1_2922
HACD9	0	0.171945	0.0291536	flux_one	Pseudomonas_sp_UW4_194_Pseudomonas_cichorii_JBC1_2922
HG2tex	0	-0.282131	0	flux_one	Pseudomonas_sp_UW4_194_Pseudomonas_cichorii_JBC1_2922
HGt	0	0.282131	0	flux_one	Pseudomonas_sp_UW4_194_Pseudomonas_cichorii_JBC1_2922
HSERTA	0	0.128588	0.00170802	flux_one	Pseudomonas_sp_UW4_194_Pseudomonas_cichorii_JBC1_2922
ILETA2	0	0.0124196	0	flux_one	Pseudomonas_sp_UW4_194_Pseudomonas_cichorii_JBC1_2922
INOST_Et	0	-0.0829534	0	flux_one	Pseudomonas_sp_UW4_194_Pseudomonas_cichorii_JBC1_2922
INSTabc	0	0.0829534	0	flux_one	Pseudomonas_sp_UW4_194_Pseudomonas_cichorii_JBC1_2922
IVCS	0	0.083091	0	flux_one	Pseudomonas_sp_UW4_194_Pseudomonas_cichorii_JBC1_2922
KARA2	0	0.175015	0.0323778	flux_one	Pseudomonas_sp_UW4_194_Pseudomonas_cichorii_JBC1_2922
LACLt2	0	-0.638232	0	flux_one	Pseudomonas_sp_UW4_194_Pseudomonas_cichorii_JBC1_2922
LCADi	0	0.172177	0.036418	flux_one	Pseudomonas_sp_UW4_194_Pseudomonas_cichorii_JBC1_2922
L_LACD3	0	0.0312527	0	flux_one	Pseudomonas_sp_UW4_194_Pseudomonas_cichorii_JBC1_2922
L_LACt2r	0	0.297292	0	flux_one	Pseudomonas_sp_UW4_194_Pseudomonas_cichorii_JBC1_2922
L_LACt2rpp	0	0.254336	0	flux_one	Pseudomonas_sp_UW4_194_Pseudomonas_cichorii_JBC1_2922
L_LACtex	0	0.254336	0	flux_one	Pseudomonas_sp_UW4_194_Pseudomonas_cichorii_JBC1_2922
MACCOAT	0	0.171945	0.0291536	flux_one	Pseudomonas_sp_UW4_194_Pseudomonas_cichorii_JBC1_2922
MALt3pp	0	0.112069	0	flux_one	Pseudomonas_sp_UW4_194_Pseudomonas_cichorii_JBC1_2922
MECDPDH	0	0.0644113	0	flux_one	Pseudomonas_sp_UW4_194_Pseudomonas_cichorii_JBC1_2922
MEOHtex	0	-0.018148	0	flux_one	Pseudomonas_sp_UW4_194_Pseudomonas_cichorii_JBC1_2922
MEOHtrpp	0	-0.018148	0	flux_one	Pseudomonas_sp_UW4_194_Pseudomonas_cichorii_JBC1_2922
METGL	0	0.0864457	0	flux_one	Pseudomonas_sp_UW4_194_Pseudomonas_cichorii_JBC1_2922
METS	0	0.117882	0.0204054	flux_one	Pseudomonas_sp_UW4_194_Pseudomonas_cichorii_JBC1_2922
METSR_R1	0	0.0393446	0	flux_one	Pseudomonas_sp_UW4_194_Pseudomonas_cichorii_JBC1_2922
METSR_R2	0	0.0393446	0	flux_one	Pseudomonas_sp_UW4_194_Pseudomonas_cichorii_JBC1_2922
MG2uabcpp	0	0.0876079	0	flux_one	Pseudomonas_sp_UW4_194_Pseudomonas_cichorii_JBC1_2922
MSULR	0	0.0864457	0	flux_one	Pseudomonas_sp_UW4_194_Pseudomonas_cichorii_JBC1_2922
MTHFR2	0	0.117882	0.0204054	flux_one	Pseudomonas_sp_UW4_194_Pseudomonas_cichorii_JBC1_2922
NADDP	0	0.846931	0.0869438	flux_one	Pseudomonas_sp_UW4_194_Pseudomonas_cichorii_JBC1_2922
NADDPp_1	0	-0.752846	0	flux_one	Pseudomonas_sp_UW4_194_Pseudomonas_cichorii_JBC1_2922
NADH10	0	0.0417908	0	flux_one	Pseudomonas_sp_UW4_194_Pseudomonas_cichorii_JBC1_2922
NADPHQR3	0	0.0381513	0	flux_one	Pseudomonas_sp_UW4_194_Pseudomonas_cichorii_JBC1_2922
NAt3_1p5pp	0	0.356732	0	flux_one	Pseudomonas_sp_UW4_194_Pseudomonas_cichorii_JBC1_2922
NMO	0	0.0282861	0	flux_one	Pseudomonas_sp_UW4_194_Pseudomonas_cichorii_JBC1_2922
NOX	0	0.0557265	0	flux_one	Pseudomonas_sp_UW4_194_Pseudomonas_cichorii_JBC1_2922
NTRIR2y	0	0.0113491	0	flux_one	Pseudomonas_sp_UW4_194_Pseudomonas_cichorii_JBC1_2922
OCBT	0	0.843053	0.0976455	flux_one	Pseudomonas_sp_UW4_194_Pseudomonas_cichorii_JBC1_2922
OCBT2i	0	0.669887	0	flux_one	Pseudomonas_sp_UW4_194_Pseudomonas_cichorii_JBC1_2922
OCOAT2r	0	-0.083091	0	flux_one	Pseudomonas_sp_UW4_194_Pseudomonas_cichorii_JBC1_2922
OHCUDC2	0	0.0146753	0	flux_one	Pseudomonas_sp_UW4_194_Pseudomonas_cichorii_JBC1_2922
OIVD3	0	0.171945	0.0291536	flux_one	Pseudomonas_sp_UW4_194_Pseudomonas_cichorii_JBC1_2922
OMPDC	0	0.132645	0.0641046	flux_one	Pseudomonas_sp_UW4_194_Pseudomonas_cichorii_JBC1_2922
OOR3r	0	0.339406	0	flux_one	Pseudomonas_sp_UW4_194_Pseudomonas_cichorii_JBC1_2922
ORNCD	0	-0.379083	0	flux_one	Pseudomonas_sp_UW4_194_Pseudomonas_cichorii_JBC1_2922
ORNTA	0	0.133345	0	flux_one	Pseudomonas_sp_UW4_194_Pseudomonas_cichorii_JBC1_2922
ORNabcpp	0	0.0747509	0	flux_one	Pseudomonas_sp_UW4_194_Pseudomonas_cichorii_JBC1_2922
ORPT	0	-0.132645	-0.0641046	flux_one	Pseudomonas_sp_UW4_194_Pseudomonas_cichorii_JBC1_2922
PACL	0	0.0405815	0	flux_one	Pseudomonas_sp_UW4_194_Pseudomonas_cichorii_JBC1_2922
PACOAT	0	0.0405815	4.85358e-16	flux_one	Pseudomonas_sp_UW4_194_Pseudomonas_cichorii_JBC1_2922
PDC	0	-0.25851	0	flux_one	Pseudomonas_sp_UW4_194_Pseudomonas_cichorii_JBC1_2922
PDX5PS	0	0.0307039	2.47476e-06	flux_one	Pseudomonas_sp_UW4_194_Pseudomonas_cichorii_JBC1_2922
PDYXPT_c	0	-0.0381792	0	flux_one	Pseudomonas_sp_UW4_194_Pseudomonas_cichorii_JBC1_2922
PE120abcpp	0	0.0203605	0	flux_one	Pseudomonas_sp_UW4_194_Pseudomonas_cichorii_JBC1_2922
PE140abcpp	0	0.02137	0	flux_one	Pseudomonas_sp_UW4_194_Pseudomonas_cichorii_JBC1_2922
PE141abcpp	0	0.0188197	0	flux_one	Pseudomonas_sp_UW4_194_Pseudomonas_cichorii_JBC1_2922
PEAL2tabc	0	0.0461453	0	flux_one	Pseudomonas_sp_UW4_194_Pseudomonas_cichorii_JBC1_2922
PEALtabc	0	0.0461453	0	flux_one	Pseudomonas_sp_UW4_194_Pseudomonas_cichorii_JBC1_2922
PEALtex	0	0.0461453	0	flux_one	Pseudomonas_sp_UW4_194_Pseudomonas_cichorii_JBC1_2922
PG181abcpp	0	0.0865316	0.0379568	flux_one	Pseudomonas_sp_UW4_194_Pseudomonas_cichorii_JBC1_2922
PGAMT	0	-0.253913	-0.00104859	flux_one	Pseudomonas_sp_UW4_194_Pseudomonas_cichorii_JBC1_2922
PGLCNDH	0	0.032011	0	flux_one	Pseudomonas_sp_UW4_194_Pseudomonas_cichorii_JBC1_2922
PLCD	0	0.0284176	0	flux_one	Pseudomonas_sp_UW4_194_Pseudomonas_cichorii_JBC1_2922
PLIPA1E120pp	0	0.0203605	0	flux_one	Pseudomonas_sp_UW4_194_Pseudomonas_cichorii_JBC1_2922
PLIPA1E140pp	0	0.02137	0	flux_one	Pseudomonas_sp_UW4_194_Pseudomonas_cichorii_JBC1_2922
PLIPA1E141pp	0	0.0188197	0	flux_one	Pseudomonas_sp_UW4_194_Pseudomonas_cichorii_JBC1_2922
PLIPA1G181pp	0	0.0610105	0	flux_one	Pseudomonas_sp_UW4_194_Pseudomonas_cichorii_JBC1_2922
PLIPA2E181pp	0	0.0137105	0	flux_one	Pseudomonas_sp_UW4_194_Pseudomonas_cichorii_JBC1_2922
PPM	0	-0.105303	0	flux_one	Pseudomonas_sp_UW4_194_Pseudomonas_cichorii_JBC1_2922
PRDX	0	0.0721247	0	flux_one	Pseudomonas_sp_UW4_194_Pseudomonas_cichorii_JBC1_2922
PSCVT_1	0	0.119691	0	flux_one	Pseudomonas_sp_UW4_194_Pseudomonas_cichorii_JBC1_2922
PTHRP	0	0.389796	0	flux_one	Pseudomonas_sp_UW4_194_Pseudomonas_cichorii_JBC1_2922
PTRCORNt7pp	0	-0.209286	0	flux_one	Pseudomonas_sp_UW4_194_Pseudomonas_cichorii_JBC1_2922
PTRCabcpp	0	0.0653559	0.0135414	flux_one	Pseudomonas_sp_UW4_194_Pseudomonas_cichorii_JBC1_2922
PTRCt2pp	0	0.14393	0	flux_one	Pseudomonas_sp_UW4_194_Pseudomonas_cichorii_JBC1_2922
PUNP1	0	-0.105303	0	flux_one	Pseudomonas_sp_UW4_194_Pseudomonas_cichorii_JBC1_2922
PYDXNtr	0	-0.0307015	0	flux_one	Pseudomonas_sp_UW4_194_Pseudomonas_cichorii_JBC1_2922
QMO3	0	0.283914	0	flux_one	Pseudomonas_sp_UW4_194_Pseudomonas_cichorii_JBC1_2922
SERabcpp	0	0.0829994	0	flux_one	Pseudomonas_sp_UW4_194_Pseudomonas_cichorii_JBC1_2922
SERt4pp	0	0.241321	0	flux_one	Pseudomonas_sp_UW4_194_Pseudomonas_cichorii_JBC1_2922
SFGTHi	0	0.0175765	0	flux_one	Pseudomonas_sp_UW4_194_Pseudomonas_cichorii_JBC1_2922
SHSL1	0	0.0802945	0	flux_one	Pseudomonas_sp_UW4_194_Pseudomonas_cichorii_JBC1_2922
SHSL2	0	-0.0802945	0	flux_one	Pseudomonas_sp_UW4_194_Pseudomonas_cichorii_JBC1_2922
SPODM	0	0.369226	0.124083	flux_one	Pseudomonas_sp_UW4_194_Pseudomonas_cichorii_JBC1_2922
STPT2	0	0.318689	0	flux_one	Pseudomonas_sp_UW4_194_Pseudomonas_cichorii_JBC1_2922
SUCCt1pp	0	-0.185131	0	flux_one	Pseudomonas_sp_UW4_194_Pseudomonas_cichorii_JBC1_2922
SUCD1	0	-0.119515	0	flux_one	Pseudomonas_sp_UW4_194_Pseudomonas_cichorii_JBC1_2922
THMP	0	0.0126864	0	flux_one	Pseudomonas_sp_UW4_194_Pseudomonas_cichorii_JBC1_2922
THRt4pp	0	0.147357	0	flux_one	Pseudomonas_sp_UW4_194_Pseudomonas_cichorii_JBC1_2922
THYMt	0	-0.283427	-0.0111035	flux_one	Pseudomonas_sp_UW4_194_Pseudomonas_cichorii_JBC1_2922
THYMt4pp	0	0.273373	0	flux_one	Pseudomonas_sp_UW4_194_Pseudomonas_cichorii_JBC1_2922
THYMtex	0	0.273373	0	flux_one	Pseudomonas_sp_UW4_194_Pseudomonas_cichorii_JBC1_2922
TRPTA	0	0.411349	0	flux_one	Pseudomonas_sp_UW4_194_Pseudomonas_cichorii_JBC1_2922
UPPN	0	0.0415537	0	flux_one	Pseudomonas_sp_UW4_194_Pseudomonas_cichorii_JBC1_2922
URAt2	0	0.265081	0	flux_one	Pseudomonas_sp_UW4_194_Pseudomonas_cichorii_JBC1_2922
UREA2t2pp	0	0.192706	0	flux_one	Pseudomonas_sp_UW4_194_Pseudomonas_cichorii_JBC1_2922
XANtpp	0	-0.276605	0	flux_one	Pseudomonas_sp_UW4_194_Pseudomonas_cichorii_JBC1_2922
araphe1	0	-0.0244136	0	flux_one	Pseudomonas_sp_UW4_194_Pseudomonas_cichorii_JBC1_2922
araphe2	0	-0.0171762	0	flux_one	Pseudomonas_sp_UW4_194_Pseudomonas_cichorii_JBC1_2922
araphe3	0	0.0165622	0	flux_one	Pseudomonas_sp_UW4_194_Pseudomonas_cichorii_JBC1_2922
aratry1	0	-0.557795	0	flux_one	Pseudomonas_sp_UW4_194_Pseudomonas_cichorii_JBC1_2922
aratry2	0	0.179789	0	flux_one	Pseudomonas_sp_UW4_194_Pseudomonas_cichorii_JBC1_2922
aratyr1	0	0.334339	0	flux_one	Pseudomonas_sp_UW4_194_Pseudomonas_cichorii_JBC1_2922
aratyr2	0	0.311534	0	flux_one	Pseudomonas_sp_UW4_194_Pseudomonas_cichorii_JBC1_2922
aratyr3	0	0.333011	0	flux_one	Pseudomonas_sp_UW4_194_Pseudomonas_cichorii_JBC1_2922
aratyr4	0	0.0167804	0	flux_one	Pseudomonas_sp_UW4_194_Pseudomonas_cichorii_JBC1_2922
sink_4hba_c	0	0.0126887	0	flux_one	Pseudomonas_sp_UW4_194_Pseudomonas_cichorii_JBC1_2922
EX_acald_e	0	9.53195	1.61145	flux_one	Pseudomonas_sp_UW4_194_Pseudomonas_cichorii_JBC1_2922
EX_cell4_e	0	0.0134106	0	flux_one	Pseudomonas_sp_UW4_194_Pseudomonas_cichorii_JBC1_2922
EX_cit_e	0	-1.63184	-1.19217	flux_one	Pseudomonas_sp_UW4_194_Pseudomonas_cichorii_JBC1_2922
EX_fald_e	0	0.0156293	0	flux_one	Pseudomonas_sp_UW4_194_Pseudomonas_cichorii_JBC1_2922
EX_h2o_e	0	18.062	15.7339	flux_one	Pseudomonas_sp_UW4_194_Pseudomonas_cichorii_JBC1_2922
EX_h_e	0	-2.14842	-0.397954	flux_one	Pseudomonas_sp_UW4_194_Pseudomonas_cichorii_JBC1_2922
EX_lac__L_e	0	0.0866041	0	flux_one	Pseudomonas_sp_UW4_194_Pseudomonas_cichorii_JBC1_2922
EX_meoh_e	0	0.018148	0	flux_one	Pseudomonas_sp_UW4_194_Pseudomonas_cichorii_JBC1_2922
EX_pydxn_e	0	0.0307015	0	flux_one	Pseudomonas_sp_UW4_194_Pseudomonas_cichorii_JBC1_2922
X2AGPE120tipp	0	0.0203605	0	flux_one	Pseudomonas_sp_UW4_194_Pseudomonas_savastanoi_pv_phaseolicola_1448A_114
X2AGPE140tipp	0	0.02137	0	flux_one	Pseudomonas_sp_UW4_194_Pseudomonas_savastanoi_pv_phaseolicola_1448A_114
X2AGPE141tipp	0	0.0188197	0	flux_one	Pseudomonas_sp_UW4_194_Pseudomonas_savastanoi_pv_phaseolicola_1448A_114
X2AGPE160tipp	0	0.0630752	0.018681	flux_one	Pseudomonas_sp_UW4_194_Pseudomonas_savastanoi_pv_phaseolicola_1448A_114
X2AGPEAT120	0	0.0203605	0	flux_one	Pseudomonas_sp_UW4_194_Pseudomonas_savastanoi_pv_phaseolicola_1448A_114
X2AGPEAT140	0	0.02137	0	flux_one	Pseudomonas_sp_UW4_194_Pseudomonas_savastanoi_pv_phaseolicola_1448A_114
X2AGPEAT141	0	0.0188197	0	flux_one	Pseudomonas_sp_UW4_194_Pseudomonas_savastanoi_pv_phaseolicola_1448A_114
X2AGPEAT160	0	0.0185197	0	flux_one	Pseudomonas_sp_UW4_194_Pseudomonas_savastanoi_pv_phaseolicola_1448A_114
X2AGPEAT181	0	0.0140701	0	flux_one	Pseudomonas_sp_UW4_194_Pseudomonas_savastanoi_pv_phaseolicola_1448A_114
X2AGPGAT160	0	0.0176656	0	flux_one	Pseudomonas_sp_UW4_194_Pseudomonas_savastanoi_pv_phaseolicola_1448A_114
X2AGPGAT181	0	0.032659	0	flux_one	Pseudomonas_sp_UW4_194_Pseudomonas_savastanoi_pv_phaseolicola_1448A_114
X2DGLCNRx	0	0.0556189	0	flux_one	Pseudomonas_sp_UW4_194_Pseudomonas_savastanoi_pv_phaseolicola_1448A_114
X2DGLCNRy	0	0.0686958	0	flux_one	Pseudomonas_sp_UW4_194_Pseudomonas_savastanoi_pv_phaseolicola_1448A_114
X2DHGLCK	0	0.032011	0	flux_one	Pseudomonas_sp_UW4_194_Pseudomonas_savastanoi_pv_phaseolicola_1448A_114
X2DHGLCNkt_tpp	0	0.156326	0	flux_one	Pseudomonas_sp_UW4_194_Pseudomonas_savastanoi_pv_phaseolicola_1448A_114
X3HBCOAHL	0	0.148408	0	flux_one	Pseudomonas_sp_UW4_194_Pseudomonas_savastanoi_pv_phaseolicola_1448A_114
X4HTHRK	0	0.100111	0	flux_one	Pseudomonas_sp_UW4_194_Pseudomonas_savastanoi_pv_phaseolicola_1448A_114
AACOAR_syn	0	0.456074	0	flux_one	Pseudomonas_sp_UW4_194_Pseudomonas_savastanoi_pv_phaseolicola_1448A_114
AACOAT	0	0.0845771	0	flux_one	Pseudomonas_sp_UW4_194_Pseudomonas_savastanoi_pv_phaseolicola_1448A_114
AACTOOR	0	0.0343883	0	flux_one	Pseudomonas_sp_UW4_194_Pseudomonas_savastanoi_pv_phaseolicola_1448A_114
AALDCDLsi	0	0.126107	0	flux_one	Pseudomonas_sp_UW4_194_Pseudomonas_savastanoi_pv_phaseolicola_1448A_114
ACACCT	0	0.0826361	0	flux_one	Pseudomonas_sp_UW4_194_Pseudomonas_savastanoi_pv_phaseolicola_1448A_114
ACACT5r_1	0	0.218825	0	flux_one	Pseudomonas_sp_UW4_194_Pseudomonas_savastanoi_pv_phaseolicola_1448A_114
ACACT6r_1	0	0.105206	0	flux_one	Pseudomonas_sp_UW4_194_Pseudomonas_savastanoi_pv_phaseolicola_1448A_114
ACALD	0	-15.218	0	flux_one	Pseudomonas_sp_UW4_194_Pseudomonas_savastanoi_pv_phaseolicola_1448A_114
ACALDt	0	-9.53195	-0.16269	flux_one	Pseudomonas_sp_UW4_194_Pseudomonas_savastanoi_pv_phaseolicola_1448A_114
ACHBS	0	0.175015	0.0831743	flux_one	Pseudomonas_sp_UW4_194_Pseudomonas_savastanoi_pv_phaseolicola_1448A_114
ACOAD1fr	0	0.815817	0	flux_one	Pseudomonas_sp_UW4_194_Pseudomonas_savastanoi_pv_phaseolicola_1448A_114
ACOAD2	0	-0.225637	0	flux_one	Pseudomonas_sp_UW4_194_Pseudomonas_savastanoi_pv_phaseolicola_1448A_114
ACOAD3	0	0.253548	0	flux_one	Pseudomonas_sp_UW4_194_Pseudomonas_savastanoi_pv_phaseolicola_1448A_114
ACOAD4_1	0	-0.218825	0	flux_one	Pseudomonas_sp_UW4_194_Pseudomonas_savastanoi_pv_phaseolicola_1448A_114
ACOAD5_1	0	-0.105206	0	flux_one	Pseudomonas_sp_UW4_194_Pseudomonas_savastanoi_pv_phaseolicola_1448A_114
ACOAD6	0	0.544582	0	flux_one	Pseudomonas_sp_UW4_194_Pseudomonas_savastanoi_pv_phaseolicola_1448A_114
ACOADH1	0	0.110011	0	flux_one	Pseudomonas_sp_UW4_194_Pseudomonas_savastanoi_pv_phaseolicola_1448A_114
ACOADH2	0	0.0682914	0	flux_one	Pseudomonas_sp_UW4_194_Pseudomonas_savastanoi_pv_phaseolicola_1448A_114
ACPS1_1	0	0.0441076	0	flux_one	Pseudomonas_sp_UW4_194_Pseudomonas_savastanoi_pv_phaseolicola_1448A_114
ACS	0	0.880305	0.085342	flux_one	Pseudomonas_sp_UW4_194_Pseudomonas_savastanoi_pv_phaseolicola_1448A_114
ACS2	0	0.0662841	0	flux_one	Pseudomonas_sp_UW4_194_Pseudomonas_savastanoi_pv_phaseolicola_1448A_114
ADCPS2	0	0.0343883	0	flux_one	Pseudomonas_sp_UW4_194_Pseudomonas_savastanoi_pv_phaseolicola_1448A_114
AGMT	0	0.0633382	0	flux_one	Pseudomonas_sp_UW4_194_Pseudomonas_savastanoi_pv_phaseolicola_1448A_114
AGPAT160	0	0.0644015	0.0287893	flux_one	Pseudomonas_sp_UW4_194_Pseudomonas_savastanoi_pv_phaseolicola_1448A_114
AHSERL2	0	0.128588	0.00230426	flux_one	Pseudomonas_sp_UW4_194_Pseudomonas_savastanoi_pv_phaseolicola_1448A_114
ALAALAD_1	0	0.0105794	0	flux_one	Pseudomonas_sp_UW4_194_Pseudomonas_savastanoi_pv_phaseolicola_1448A_114
ALAabcpp	0	0.0876995	0	flux_one	Pseudomonas_sp_UW4_194_Pseudomonas_savastanoi_pv_phaseolicola_1448A_114
ALAt4pp	0	0.250835	0	flux_one	Pseudomonas_sp_UW4_194_Pseudomonas_savastanoi_pv_phaseolicola_1448A_114
ALAtpp	0	0.338535	0	flux_one	Pseudomonas_sp_UW4_194_Pseudomonas_savastanoi_pv_phaseolicola_1448A_114
ALCD1	0	-0.073018	0	flux_one	Pseudomonas_sp_UW4_194_Pseudomonas_savastanoi_pv_phaseolicola_1448A_114
ALCD22_L	0	0.106782	0	flux_one	Pseudomonas_sp_UW4_194_Pseudomonas_savastanoi_pv_phaseolicola_1448A_114
ALDD1	0	0.0178373	0	flux_one	Pseudomonas_sp_UW4_194_Pseudomonas_savastanoi_pv_phaseolicola_1448A_114
ALDD31	0	0.126107	0	flux_one	Pseudomonas_sp_UW4_194_Pseudomonas_savastanoi_pv_phaseolicola_1448A_114
ALLTAMH	0	0.0350586	0	flux_one	Pseudomonas_sp_UW4_194_Pseudomonas_savastanoi_pv_phaseolicola_1448A_114
ALLTNRA	0	0.0146753	0	flux_one	Pseudomonas_sp_UW4_194_Pseudomonas_savastanoi_pv_phaseolicola_1448A_114
ALR3	0	0.27896	0	flux_one	Pseudomonas_sp_UW4_194_Pseudomonas_savastanoi_pv_phaseolicola_1448A_114
APATr	0	0.336481	0.0291538	flux_one	Pseudomonas_sp_UW4_194_Pseudomonas_savastanoi_pv_phaseolicola_1448A_114
APPLDHr	0	-0.0343883	0	flux_one	Pseudomonas_sp_UW4_194_Pseudomonas_savastanoi_pv_phaseolicola_1448A_114
ARAB_Lt	0	-0.113518	0	flux_one	Pseudomonas_sp_UW4_194_Pseudomonas_savastanoi_pv_phaseolicola_1448A_114
ARBabc	0	0.113518	0	flux_one	Pseudomonas_sp_UW4_194_Pseudomonas_savastanoi_pv_phaseolicola_1448A_114
ARGAGMt7pp	0	-0.0440542	0	flux_one	Pseudomonas_sp_UW4_194_Pseudomonas_savastanoi_pv_phaseolicola_1448A_114
ARGDCpp	0	0.0440542	0.00906134	flux_one	Pseudomonas_sp_UW4_194_Pseudomonas_savastanoi_pv_phaseolicola_1448A_114
ARGDI	0	0.0720149	0	flux_one	Pseudomonas_sp_UW4_194_Pseudomonas_savastanoi_pv_phaseolicola_1448A_114
ARGDr	0	0.0426675	0	flux_one	Pseudomonas_sp_UW4_194_Pseudomonas_savastanoi_pv_phaseolicola_1448A_114
ARGORNt7pp	0	0.284037	0	flux_one	Pseudomonas_sp_UW4_194_Pseudomonas_savastanoi_pv_phaseolicola_1448A_114
ARGR	0	0.388343	0.0227857	flux_one	Pseudomonas_sp_UW4_194_Pseudomonas_savastanoi_pv_phaseolicola_1448A_114
ARGSL	0	0.287848	0.0795342	flux_one	Pseudomonas_sp_UW4_194_Pseudomonas_savastanoi_pv_phaseolicola_1448A_114
ARGSS	0	0.287848	0.0795342	flux_one	Pseudomonas_sp_UW4_194_Pseudomonas_savastanoi_pv_phaseolicola_1448A_114
ARGt2pp	0	0.196375	0	flux_one	Pseudomonas_sp_UW4_194_Pseudomonas_savastanoi_pv_phaseolicola_1448A_114
ARGt3pp	0	0.65844	0.313014	flux_one	Pseudomonas_sp_UW4_194_Pseudomonas_savastanoi_pv_phaseolicola_1448A_114
ARSR	0	-1.50929	0	flux_one	Pseudomonas_sp_UW4_194_Pseudomonas_savastanoi_pv_phaseolicola_1448A_114
ARUH	0	-0.353138	0	flux_one	Pseudomonas_sp_UW4_194_Pseudomonas_savastanoi_pv_phaseolicola_1448A_114
ASP1DC	0	0.248337	0	flux_one	Pseudomonas_sp_UW4_194_Pseudomonas_savastanoi_pv_phaseolicola_1448A_114
ASPCT	0	0.132645	0.0569981	flux_one	Pseudomonas_sp_UW4_194_Pseudomonas_savastanoi_pv_phaseolicola_1448A_114
ASPSALy	0	0.0905568	0	flux_one	Pseudomonas_sp_UW4_194_Pseudomonas_savastanoi_pv_phaseolicola_1448A_114
ATHRDHr	0	-1.08973	-0.235648	flux_one	Pseudomonas_sp_UW4_194_Pseudomonas_savastanoi_pv_phaseolicola_1448A_114
ATPS4rpp	0	21.2685	17.6461	flux_one	Pseudomonas_sp_UW4_194_Pseudomonas_savastanoi_pv_phaseolicola_1448A_114
BHBtpp	0	0.302055	0	flux_one	Pseudomonas_sp_UW4_194_Pseudomonas_savastanoi_pv_phaseolicola_1448A_114
BUTCT	0	0.0907352	0	flux_one	Pseudomonas_sp_UW4_194_Pseudomonas_savastanoi_pv_phaseolicola_1448A_114
BUTCT2	0	0.0907352	0	flux_one	Pseudomonas_sp_UW4_194_Pseudomonas_savastanoi_pv_phaseolicola_1448A_114
CBMKr	0	0.256568	0	flux_one	Pseudomonas_sp_UW4_194_Pseudomonas_savastanoi_pv_phaseolicola_1448A_114
CDPPT160	0	0.0284176	0	flux_one	Pseudomonas_sp_UW4_194_Pseudomonas_savastanoi_pv_phaseolicola_1448A_114
CELLex	0	0.0134106	0	flux_one	Pseudomonas_sp_UW4_194_Pseudomonas_savastanoi_pv_phaseolicola_1448A_114
CGLYabcpp	0	0.140434	0.0638561	flux_one	Pseudomonas_sp_UW4_194_Pseudomonas_savastanoi_pv_phaseolicola_1448A_114
CITL	0	0.0538678	0	flux_one	Pseudomonas_sp_UW4_194_Pseudomonas_savastanoi_pv_phaseolicola_1448A_114
CITt14	0	0.054946	0	flux_one	Pseudomonas_sp_UW4_194_Pseudomonas_savastanoi_pv_phaseolicola_1448A_114
CITtupp	0	1.37632	0	flux_one	Pseudomonas_sp_UW4_194_Pseudomonas_savastanoi_pv_phaseolicola_1448A_114
CMLDC	0	0.0134669	0	flux_one	Pseudomonas_sp_UW4_194_Pseudomonas_savastanoi_pv_phaseolicola_1448A_114
CMtexabc	0	0.0983332	0	flux_one	Pseudomonas_sp_UW4_194_Pseudomonas_savastanoi_pv_phaseolicola_1448A_114
COCO2	0	-0.10499	0	flux_one	Pseudomonas_sp_UW4_194_Pseudomonas_savastanoi_pv_phaseolicola_1448A_114
COt_1	0	-0.10499	0	flux_one	Pseudomonas_sp_UW4_194_Pseudomonas_savastanoi_pv_phaseolicola_1448A_114
CRO4t3pp	0	0.0827469	0	flux_one	Pseudomonas_sp_UW4_194_Pseudomonas_savastanoi_pv_phaseolicola_1448A_114
CU2t4pp	0	0.101575	0	flux_one	Pseudomonas_sp_UW4_194_Pseudomonas_savastanoi_pv_phaseolicola_1448A_114
CYO1_KT	0	1.85138	0	flux_one	Pseudomonas_sp_UW4_194_Pseudomonas_savastanoi_pv_phaseolicola_1448A_114
CYO1b	0	0.134787	0	flux_one	Pseudomonas_sp_UW4_194_Pseudomonas_savastanoi_pv_phaseolicola_1448A_114
CYS	0	0.317056	0	flux_one	Pseudomonas_sp_UW4_194_Pseudomonas_savastanoi_pv_phaseolicola_1448A_114
CYSLY3	0	0.0873484	0	flux_one	Pseudomonas_sp_UW4_194_Pseudomonas_savastanoi_pv_phaseolicola_1448A_114
CYSTGL	0	0.0405161	0	flux_one	Pseudomonas_sp_UW4_194_Pseudomonas_savastanoi_pv_phaseolicola_1448A_114
CYSabc2pp	0	0.0575235	0	flux_one	Pseudomonas_sp_UW4_194_Pseudomonas_savastanoi_pv_phaseolicola_1448A_114
CYTB_B2	0	0.08963	0	flux_one	Pseudomonas_sp_UW4_194_Pseudomonas_savastanoi_pv_phaseolicola_1448A_114
CYTCAA3pp	0	1.57568	0.0315564	flux_one	Pseudomonas_sp_UW4_194_Pseudomonas_savastanoi_pv_phaseolicola_1448A_114
CYTCBB3pp	0	0.140911	0.0269994	flux_one	Pseudomonas_sp_UW4_194_Pseudomonas_savastanoi_pv_phaseolicola_1448A_114
CYTOM	0	0.0231561	0	flux_one	Pseudomonas_sp_UW4_194_Pseudomonas_savastanoi_pv_phaseolicola_1448A_114
Cotpp	0	-0.10499	0	flux_one	Pseudomonas_sp_UW4_194_Pseudomonas_savastanoi_pv_phaseolicola_1448A_114
DAAD2	0	0.388343	0.0227857	flux_one	Pseudomonas_sp_UW4_194_Pseudomonas_savastanoi_pv_phaseolicola_1448A_114
DADNK	0	0.0948304	0	flux_one	Pseudomonas_sp_UW4_194_Pseudomonas_savastanoi_pv_phaseolicola_1448A_114
DASYN160	0	0.0769955	0.0264506	flux_one	Pseudomonas_sp_UW4_194_Pseudomonas_savastanoi_pv_phaseolicola_1448A_114
DGNSK_1	0	0.138958	0	flux_one	Pseudomonas_sp_UW4_194_Pseudomonas_savastanoi_pv_phaseolicola_1448A_114
DHAD2	0	0.175015	0.0831743	flux_one	Pseudomonas_sp_UW4_194_Pseudomonas_savastanoi_pv_phaseolicola_1448A_114
DHPD	0	0.0333952	0	flux_one	Pseudomonas_sp_UW4_194_Pseudomonas_savastanoi_pv_phaseolicola_1448A_114
DURAD	0	-0.0817824	-0.0215273	flux_one	Pseudomonas_sp_UW4_194_Pseudomonas_savastanoi_pv_phaseolicola_1448A_114
DURIK1	0	0.0935848	0	flux_one	Pseudomonas_sp_UW4_194_Pseudomonas_savastanoi_pv_phaseolicola_1448A_114
ECOAH12	0	0.148408	0	flux_one	Pseudomonas_sp_UW4_194_Pseudomonas_savastanoi_pv_phaseolicola_1448A_114
ECOAH5_1	0	0.105206	0	flux_one	Pseudomonas_sp_UW4_194_Pseudomonas_savastanoi_pv_phaseolicola_1448A_114
ECOAH9ir	0	0.171945	0.0788246	flux_one	Pseudomonas_sp_UW4_194_Pseudomonas_savastanoi_pv_phaseolicola_1448A_114
ETOHtex	0	-6.62109	-0.166059	flux_one	Pseudomonas_sp_UW4_194_Pseudomonas_savastanoi_pv_phaseolicola_1448A_114
ETOHtrpp	0	-6.62109	-0.166059	flux_one	Pseudomonas_sp_UW4_194_Pseudomonas_savastanoi_pv_phaseolicola_1448A_114
FACOAL160t2pp	0	0.178031	0.0933181	flux_one	Pseudomonas_sp_UW4_194_Pseudomonas_savastanoi_pv_phaseolicola_1448A_114
FADE233	0	0.011825	0	flux_one	Pseudomonas_sp_UW4_194_Pseudomonas_savastanoi_pv_phaseolicola_1448A_114
FALDH2	0	0.0175765	0	flux_one	Pseudomonas_sp_UW4_194_Pseudomonas_savastanoi_pv_phaseolicola_1448A_114
FALDM	0	0.0172546	0	flux_one	Pseudomonas_sp_UW4_194_Pseudomonas_savastanoi_pv_phaseolicola_1448A_114
FALDep	0	0.0156293	2.16763e-15	flux_one	Pseudomonas_sp_UW4_194_Pseudomonas_savastanoi_pv_phaseolicola_1448A_114
FALGTHLs	0	0.0175765	0	flux_one	Pseudomonas_sp_UW4_194_Pseudomonas_savastanoi_pv_phaseolicola_1448A_114
FAO1	0	0.033074	0	flux_one	Pseudomonas_sp_UW4_194_Pseudomonas_savastanoi_pv_phaseolicola_1448A_114
FAO10	0	0.0160982	0	flux_one	Pseudomonas_sp_UW4_194_Pseudomonas_savastanoi_pv_phaseolicola_1448A_114
FAO11	0	0.025416	0	flux_one	Pseudomonas_sp_UW4_194_Pseudomonas_savastanoi_pv_phaseolicola_1448A_114
FAO2	0	0.0267466	0	flux_one	Pseudomonas_sp_UW4_194_Pseudomonas_savastanoi_pv_phaseolicola_1448A_114
FAO3	0	0.0212768	0	flux_one	Pseudomonas_sp_UW4_194_Pseudomonas_savastanoi_pv_phaseolicola_1448A_114
FDMO2	0	0.0557741	0	flux_one	Pseudomonas_sp_UW4_194_Pseudomonas_savastanoi_pv_phaseolicola_1448A_114
FDMO_1	0	0.0306716	0	flux_one	Pseudomonas_sp_UW4_194_Pseudomonas_savastanoi_pv_phaseolicola_1448A_114
FMNRy	0	0.0306716	0	flux_one	Pseudomonas_sp_UW4_194_Pseudomonas_savastanoi_pv_phaseolicola_1448A_114
FRD	0	0.0848321	0	flux_one	Pseudomonas_sp_UW4_194_Pseudomonas_savastanoi_pv_phaseolicola_1448A_114
G3PD	0	-3.76823	0	flux_one	Pseudomonas_sp_UW4_194_Pseudomonas_savastanoi_pv_phaseolicola_1448A_114
G3PD1ir	0	0.977966	0	flux_one	Pseudomonas_sp_UW4_194_Pseudomonas_savastanoi_pv_phaseolicola_1448A_114
G3PD4	0	0.08963	0	flux_one	Pseudomonas_sp_UW4_194_Pseudomonas_savastanoi_pv_phaseolicola_1448A_114
G5SADs	0	0.473289	0.0878186	flux_one	Pseudomonas_sp_UW4_194_Pseudomonas_savastanoi_pv_phaseolicola_1448A_114
GAD2ktpp	0	0.156326	0	flux_one	Pseudomonas_sp_UW4_194_Pseudomonas_savastanoi_pv_phaseolicola_1448A_114
GAPDi_nadp	0	0.473589	0	flux_one	Pseudomonas_sp_UW4_194_Pseudomonas_savastanoi_pv_phaseolicola_1448A_114
GDH1	0	-0.474335	0	flux_one	Pseudomonas_sp_UW4_194_Pseudomonas_savastanoi_pv_phaseolicola_1448A_114
GDPMNP	0	0.0968002	0	flux_one	Pseudomonas_sp_UW4_194_Pseudomonas_savastanoi_pv_phaseolicola_1448A_114
GLUDy	0	1.10461	0	flux_one	Pseudomonas_sp_UW4_194_Pseudomonas_savastanoi_pv_phaseolicola_1448A_114
GLUSfx	0	0.0647129	0	flux_one	Pseudomonas_sp_UW4_194_Pseudomonas_savastanoi_pv_phaseolicola_1448A_114
GLUt4	0	0.021975	0	flux_one	Pseudomonas_sp_UW4_194_Pseudomonas_savastanoi_pv_phaseolicola_1448A_114
GLUt4pp	0	0.0233199	0	flux_one	Pseudomonas_sp_UW4_194_Pseudomonas_savastanoi_pv_phaseolicola_1448A_114
GLXCL	0	0.0421945	0	flux_one	Pseudomonas_sp_UW4_194_Pseudomonas_savastanoi_pv_phaseolicola_1448A_114
GLYAT	0	1.01695	0	flux_one	Pseudomonas_sp_UW4_194_Pseudomonas_savastanoi_pv_phaseolicola_1448A_114
GMPS	0	0.0423518	0	flux_one	Pseudomonas_sp_UW4_194_Pseudomonas_savastanoi_pv_phaseolicola_1448A_114
GUAt2pp	0	0.284744	0	flux_one	Pseudomonas_sp_UW4_194_Pseudomonas_savastanoi_pv_phaseolicola_1448A_114
H2SO	0	0.0138782	0	flux_one	Pseudomonas_sp_UW4_194_Pseudomonas_savastanoi_pv_phaseolicola_1448A_114
HACD9	0	0.171945	0.0788246	flux_one	Pseudomonas_sp_UW4_194_Pseudomonas_savastanoi_pv_phaseolicola_1448A_114
HG2tex	0	-0.282131	0	flux_one	Pseudomonas_sp_UW4_194_Pseudomonas_savastanoi_pv_phaseolicola_1448A_114
HGt	0	0.282131	0	flux_one	Pseudomonas_sp_UW4_194_Pseudomonas_savastanoi_pv_phaseolicola_1448A_114
HIBDkt	0	0.148408	0	flux_one	Pseudomonas_sp_UW4_194_Pseudomonas_savastanoi_pv_phaseolicola_1448A_114
HSERTA	0	0.128588	0.00230426	flux_one	Pseudomonas_sp_UW4_194_Pseudomonas_savastanoi_pv_phaseolicola_1448A_114
HSTPT	0	0.696909	0.0370597	flux_one	Pseudomonas_sp_UW4_194_Pseudomonas_savastanoi_pv_phaseolicola_1448A_114
HSTPTr	0	-0.674392	0	flux_one	Pseudomonas_sp_UW4_194_Pseudomonas_savastanoi_pv_phaseolicola_1448A_114
IDPh_1	0	5.73444	3.93125	flux_one	Pseudomonas_sp_UW4_194_Pseudomonas_savastanoi_pv_phaseolicola_1448A_114
ILEDHr_1	0	-0.157804	0	flux_one	Pseudomonas_sp_UW4_194_Pseudomonas_savastanoi_pv_phaseolicola_1448A_114
ILETA2	0	0.0124196	0	flux_one	Pseudomonas_sp_UW4_194_Pseudomonas_savastanoi_pv_phaseolicola_1448A_114
INOST_Et	0	-0.0829534	0	flux_one	Pseudomonas_sp_UW4_194_Pseudomonas_savastanoi_pv_phaseolicola_1448A_114
INSTabc	0	0.0829534	0	flux_one	Pseudomonas_sp_UW4_194_Pseudomonas_savastanoi_pv_phaseolicola_1448A_114
IVCS	0	0.083091	0	flux_one	Pseudomonas_sp_UW4_194_Pseudomonas_savastanoi_pv_phaseolicola_1448A_114
KARA2	0	0.175015	0.0831743	flux_one	Pseudomonas_sp_UW4_194_Pseudomonas_savastanoi_pv_phaseolicola_1448A_114
Kt2r	0	0.265788	0	flux_one	Pseudomonas_sp_UW4_194_Pseudomonas_savastanoi_pv_phaseolicola_1448A_114
LACLt2	0	-0.638232	0	flux_one	Pseudomonas_sp_UW4_194_Pseudomonas_savastanoi_pv_phaseolicola_1448A_114
LCADi	0	0.172177	0.0585558	flux_one	Pseudomonas_sp_UW4_194_Pseudomonas_savastanoi_pv_phaseolicola_1448A_114
LCARS	0	-0.27896	0	flux_one	Pseudomonas_sp_UW4_194_Pseudomonas_savastanoi_pv_phaseolicola_1448A_114
LDH_D	0	0.0585611	0	flux_one	Pseudomonas_sp_UW4_194_Pseudomonas_savastanoi_pv_phaseolicola_1448A_114
LLEUDr	0	-0.279251	0	flux_one	Pseudomonas_sp_UW4_194_Pseudomonas_savastanoi_pv_phaseolicola_1448A_114
LPLIPAL2E160	0	0.0257389	0	flux_one	Pseudomonas_sp_UW4_194_Pseudomonas_savastanoi_pv_phaseolicola_1448A_114
L_LACD2	0	0.0543206	0	flux_one	Pseudomonas_sp_UW4_194_Pseudomonas_savastanoi_pv_phaseolicola_1448A_114
L_LACD3	0	0.0312527	0	flux_one	Pseudomonas_sp_UW4_194_Pseudomonas_savastanoi_pv_phaseolicola_1448A_114
L_LACt2r	0	0.297292	0	flux_one	Pseudomonas_sp_UW4_194_Pseudomonas_savastanoi_pv_phaseolicola_1448A_114
L_LACt2rpp	0	0.254336	0	flux_one	Pseudomonas_sp_UW4_194_Pseudomonas_savastanoi_pv_phaseolicola_1448A_114
L_LACtex	0	0.254336	0	flux_one	Pseudomonas_sp_UW4_194_Pseudomonas_savastanoi_pv_phaseolicola_1448A_114
MACCOAT	0	0.171945	0.0788246	flux_one	Pseudomonas_sp_UW4_194_Pseudomonas_savastanoi_pv_phaseolicola_1448A_114
MALt2_2pp	0	0.112069	0	flux_one	Pseudomonas_sp_UW4_194_Pseudomonas_savastanoi_pv_phaseolicola_1448A_114
MALt3pp	0	0.112069	0	flux_one	Pseudomonas_sp_UW4_194_Pseudomonas_savastanoi_pv_phaseolicola_1448A_114
MBCOAi	0	0.0843906	0	flux_one	Pseudomonas_sp_UW4_194_Pseudomonas_savastanoi_pv_phaseolicola_1448A_114
MCCC	0	0.0843906	0	flux_one	Pseudomonas_sp_UW4_194_Pseudomonas_savastanoi_pv_phaseolicola_1448A_114
MEOHtex	0	-0.018148	0	flux_one	Pseudomonas_sp_UW4_194_Pseudomonas_savastanoi_pv_phaseolicola_1448A_114
MEOHtrpp	0	-0.018148	0	flux_one	Pseudomonas_sp_UW4_194_Pseudomonas_savastanoi_pv_phaseolicola_1448A_114
METGL	0	0.0864457	0	flux_one	Pseudomonas_sp_UW4_194_Pseudomonas_savastanoi_pv_phaseolicola_1448A_114
METS	0	0.117882	0.00231244	flux_one	Pseudomonas_sp_UW4_194_Pseudomonas_savastanoi_pv_phaseolicola_1448A_114
METSR_R1	0	0.0393446	0	flux_one	Pseudomonas_sp_UW4_194_Pseudomonas_savastanoi_pv_phaseolicola_1448A_114
METSR_R2	0	0.0393446	0	flux_one	Pseudomonas_sp_UW4_194_Pseudomonas_savastanoi_pv_phaseolicola_1448A_114
MG2uabcpp	0	0.0876079	0	flux_one	Pseudomonas_sp_UW4_194_Pseudomonas_savastanoi_pv_phaseolicola_1448A_114
MGCH	0	0.0843906	0	flux_one	Pseudomonas_sp_UW4_194_Pseudomonas_savastanoi_pv_phaseolicola_1448A_114
MMCD	0	0.0906336	0	flux_one	Pseudomonas_sp_UW4_194_Pseudomonas_savastanoi_pv_phaseolicola_1448A_114
MSULR	0	0.0864457	0	flux_one	Pseudomonas_sp_UW4_194_Pseudomonas_savastanoi_pv_phaseolicola_1448A_114
MTHFR2	0	0.117882	0.00231244	flux_one	Pseudomonas_sp_UW4_194_Pseudomonas_savastanoi_pv_phaseolicola_1448A_114
NADDP	0	0.846931	0.0818387	flux_one	Pseudomonas_sp_UW4_194_Pseudomonas_savastanoi_pv_phaseolicola_1448A_114
NADDPp_1	0	-0.752846	0	flux_one	Pseudomonas_sp_UW4_194_Pseudomonas_savastanoi_pv_phaseolicola_1448A_114
NAt3_1p5pp	0	0.356732	0	flux_one	Pseudomonas_sp_UW4_194_Pseudomonas_savastanoi_pv_phaseolicola_1448A_114
NO3abc	0	0.108577	0	flux_one	Pseudomonas_sp_UW4_194_Pseudomonas_savastanoi_pv_phaseolicola_1448A_114
OCBT2i	0	0.669887	0	flux_one	Pseudomonas_sp_UW4_194_Pseudomonas_savastanoi_pv_phaseolicola_1448A_114
OCOAT2r	0	-0.083091	0	flux_one	Pseudomonas_sp_UW4_194_Pseudomonas_savastanoi_pv_phaseolicola_1448A_114
OHCUDC2	0	0.0146753	0	flux_one	Pseudomonas_sp_UW4_194_Pseudomonas_savastanoi_pv_phaseolicola_1448A_114
OIVD1r	0	0.0843906	0	flux_one	Pseudomonas_sp_UW4_194_Pseudomonas_savastanoi_pv_phaseolicola_1448A_114
OIVD2	0	0.148408	0	flux_one	Pseudomonas_sp_UW4_194_Pseudomonas_savastanoi_pv_phaseolicola_1448A_114
OIVD3	0	0.171945	0.0788246	flux_one	Pseudomonas_sp_UW4_194_Pseudomonas_savastanoi_pv_phaseolicola_1448A_114
OMPDC	0	0.132645	0.0569981	flux_one	Pseudomonas_sp_UW4_194_Pseudomonas_savastanoi_pv_phaseolicola_1448A_114
OOR3r	0	0.339406	0	flux_one	Pseudomonas_sp_UW4_194_Pseudomonas_savastanoi_pv_phaseolicola_1448A_114
ORNCD	0	-0.379083	0	flux_one	Pseudomonas_sp_UW4_194_Pseudomonas_savastanoi_pv_phaseolicola_1448A_114
ORPT	0	-0.132645	-0.0569981	flux_one	Pseudomonas_sp_UW4_194_Pseudomonas_savastanoi_pv_phaseolicola_1448A_114
PACL	0	0.0405815	0	flux_one	Pseudomonas_sp_UW4_194_Pseudomonas_savastanoi_pv_phaseolicola_1448A_114
PACOAT	0	0.0405815	0	flux_one	Pseudomonas_sp_UW4_194_Pseudomonas_savastanoi_pv_phaseolicola_1448A_114
PDH	0	15.3972	5.59473	flux_one	Pseudomonas_sp_UW4_194_Pseudomonas_savastanoi_pv_phaseolicola_1448A_114
PDX5PS	0	0.0307039	3.33867e-06	flux_one	Pseudomonas_sp_UW4_194_Pseudomonas_savastanoi_pv_phaseolicola_1448A_114
PDXPP	0	0.121136	0	flux_one	Pseudomonas_sp_UW4_194_Pseudomonas_savastanoi_pv_phaseolicola_1448A_114
PE120abcpp	0	0.0203605	0	flux_one	Pseudomonas_sp_UW4_194_Pseudomonas_savastanoi_pv_phaseolicola_1448A_114
PE140abcpp	0	0.02137	0	flux_one	Pseudomonas_sp_UW4_194_Pseudomonas_savastanoi_pv_phaseolicola_1448A_114
PE141abcpp	0	0.0188197	0	flux_one	Pseudomonas_sp_UW4_194_Pseudomonas_savastanoi_pv_phaseolicola_1448A_114
PE160abcpp	0	0.0635608	0.0193689	flux_one	Pseudomonas_sp_UW4_194_Pseudomonas_savastanoi_pv_phaseolicola_1448A_114
PEAL2tabc	0	0.0461453	0	flux_one	Pseudomonas_sp_UW4_194_Pseudomonas_savastanoi_pv_phaseolicola_1448A_114
PEALtabc	0	0.0461453	0	flux_one	Pseudomonas_sp_UW4_194_Pseudomonas_savastanoi_pv_phaseolicola_1448A_114
PEALtex	0	0.0461453	0	flux_one	Pseudomonas_sp_UW4_194_Pseudomonas_savastanoi_pv_phaseolicola_1448A_114
PG160abcpp	0	0.0523149	0.0206451	flux_one	Pseudomonas_sp_UW4_194_Pseudomonas_savastanoi_pv_phaseolicola_1448A_114
PG181abcpp	0	0.0865316	0.0303679	flux_one	Pseudomonas_sp_UW4_194_Pseudomonas_savastanoi_pv_phaseolicola_1448A_114
PGLCNDH	0	0.032011	0	flux_one	Pseudomonas_sp_UW4_194_Pseudomonas_savastanoi_pv_phaseolicola_1448A_114
PGPP120	0	0.0214042	0	flux_one	Pseudomonas_sp_UW4_194_Pseudomonas_savastanoi_pv_phaseolicola_1448A_114
PGPP140	0	0.0195338	0	flux_one	Pseudomonas_sp_UW4_194_Pseudomonas_savastanoi_pv_phaseolicola_1448A_114
PGPP141	0	0.0232782	0	flux_one	Pseudomonas_sp_UW4_194_Pseudomonas_savastanoi_pv_phaseolicola_1448A_114
PGPP160	0	0.0121478	0	flux_one	Pseudomonas_sp_UW4_194_Pseudomonas_savastanoi_pv_phaseolicola_1448A_114
PGPP161	0	0.0211677	0	flux_one	Pseudomonas_sp_UW4_194_Pseudomonas_savastanoi_pv_phaseolicola_1448A_114
PGPP180	0	0.0202204	0	flux_one	Pseudomonas_sp_UW4_194_Pseudomonas_savastanoi_pv_phaseolicola_1448A_114
PGPP181	0	0.0255211	0	flux_one	Pseudomonas_sp_UW4_194_Pseudomonas_savastanoi_pv_phaseolicola_1448A_114
PLCD	0	0.0284176	0	flux_one	Pseudomonas_sp_UW4_194_Pseudomonas_savastanoi_pv_phaseolicola_1448A_114
PLIPA1E120pp	0	0.0203605	0	flux_one	Pseudomonas_sp_UW4_194_Pseudomonas_savastanoi_pv_phaseolicola_1448A_114
PLIPA1E140pp	0	0.02137	0	flux_one	Pseudomonas_sp_UW4_194_Pseudomonas_savastanoi_pv_phaseolicola_1448A_114
PLIPA1E141pp	0	0.0188197	0	flux_one	Pseudomonas_sp_UW4_194_Pseudomonas_savastanoi_pv_phaseolicola_1448A_114
PLIPA1E160pp	0	0.0630752	0.018681	flux_one	Pseudomonas_sp_UW4_194_Pseudomonas_savastanoi_pv_phaseolicola_1448A_114
PLIPA1E181d11pp	0	0.0277784	0	flux_one	Pseudomonas_sp_UW4_194_Pseudomonas_savastanoi_pv_phaseolicola_1448A_114
PPCOAC	0	0.0906336	0	flux_one	Pseudomonas_sp_UW4_194_Pseudomonas_savastanoi_pv_phaseolicola_1448A_114
PPM	0	-0.105303	0	flux_one	Pseudomonas_sp_UW4_194_Pseudomonas_savastanoi_pv_phaseolicola_1448A_114
PRDX	0	0.0721247	0	flux_one	Pseudomonas_sp_UW4_194_Pseudomonas_savastanoi_pv_phaseolicola_1448A_114
PSCVT_1	0	0.119691	0	flux_one	Pseudomonas_sp_UW4_194_Pseudomonas_savastanoi_pv_phaseolicola_1448A_114
PSD160	0	0.0268061	0.00150513	flux_one	Pseudomonas_sp_UW4_194_Pseudomonas_savastanoi_pv_phaseolicola_1448A_114
PSSA160	0	0.0268061	0.00150513	flux_one	Pseudomonas_sp_UW4_194_Pseudomonas_savastanoi_pv_phaseolicola_1448A_114
PTRCORNt7pp	0	-0.209286	0	flux_one	Pseudomonas_sp_UW4_194_Pseudomonas_savastanoi_pv_phaseolicola_1448A_114
PTRCabcpp	0	0.0653559	0	flux_one	Pseudomonas_sp_UW4_194_Pseudomonas_savastanoi_pv_phaseolicola_1448A_114
PTRCt2pp	0	0.14393	0	flux_one	Pseudomonas_sp_UW4_194_Pseudomonas_savastanoi_pv_phaseolicola_1448A_114
PUNP1	0	-0.105303	0	flux_one	Pseudomonas_sp_UW4_194_Pseudomonas_savastanoi_pv_phaseolicola_1448A_114
PYDXNtr	0	-0.0307015	0	flux_one	Pseudomonas_sp_UW4_194_Pseudomonas_savastanoi_pv_phaseolicola_1448A_114
QMO2	0	0.0853116	0	flux_one	Pseudomonas_sp_UW4_194_Pseudomonas_savastanoi_pv_phaseolicola_1448A_114
RBK_Dr	0	0.0997975	0	flux_one	Pseudomonas_sp_UW4_194_Pseudomonas_savastanoi_pv_phaseolicola_1448A_114
RHA40tpp	0	-0.302055	0	flux_one	Pseudomonas_sp_UW4_194_Pseudomonas_savastanoi_pv_phaseolicola_1448A_114
SAOR	0	1.50929	0	flux_one	Pseudomonas_sp_UW4_194_Pseudomonas_savastanoi_pv_phaseolicola_1448A_114
SERabcpp	0	0.0829994	0	flux_one	Pseudomonas_sp_UW4_194_Pseudomonas_savastanoi_pv_phaseolicola_1448A_114
SERt4pp	0	0.241321	0	flux_one	Pseudomonas_sp_UW4_194_Pseudomonas_savastanoi_pv_phaseolicola_1448A_114
SFGTHi	0	0.0175765	0	flux_one	Pseudomonas_sp_UW4_194_Pseudomonas_savastanoi_pv_phaseolicola_1448A_114
SHSL1	0	0.0802945	0	flux_one	Pseudomonas_sp_UW4_194_Pseudomonas_savastanoi_pv_phaseolicola_1448A_114
SHSL2	0	-0.0802945	0	flux_one	Pseudomonas_sp_UW4_194_Pseudomonas_savastanoi_pv_phaseolicola_1448A_114
SPMDt3pp	0	0.0756701	0	flux_one	Pseudomonas_sp_UW4_194_Pseudomonas_savastanoi_pv_phaseolicola_1448A_114
SPODM	0	0.369226	0.14051	flux_one	Pseudomonas_sp_UW4_194_Pseudomonas_savastanoi_pv_phaseolicola_1448A_114
SUCD1	0	-0.119515	0	flux_one	Pseudomonas_sp_UW4_194_Pseudomonas_savastanoi_pv_phaseolicola_1448A_114
T2ECR	0	0.428148	0	flux_one	Pseudomonas_sp_UW4_194_Pseudomonas_savastanoi_pv_phaseolicola_1448A_114
THMP	0	0.0126864	0	flux_one	Pseudomonas_sp_UW4_194_Pseudomonas_savastanoi_pv_phaseolicola_1448A_114
THMtrbc	0	-0.0126864	0	flux_one	Pseudomonas_sp_UW4_194_Pseudomonas_savastanoi_pv_phaseolicola_1448A_114
THRA2	0	1.08973	0.235648	flux_one	Pseudomonas_sp_UW4_194_Pseudomonas_savastanoi_pv_phaseolicola_1448A_114
THRPDC	0	0.0343883	0	flux_one	Pseudomonas_sp_UW4_194_Pseudomonas_savastanoi_pv_phaseolicola_1448A_114
THRt4pp	0	0.147357	0	flux_one	Pseudomonas_sp_UW4_194_Pseudomonas_savastanoi_pv_phaseolicola_1448A_114
THYMt	0	-0.283427	0	flux_one	Pseudomonas_sp_UW4_194_Pseudomonas_savastanoi_pv_phaseolicola_1448A_114
THYMt4pp	0	0.273373	0	flux_one	Pseudomonas_sp_UW4_194_Pseudomonas_savastanoi_pv_phaseolicola_1448A_114
THYMtex	0	0.273373	0	flux_one	Pseudomonas_sp_UW4_194_Pseudomonas_savastanoi_pv_phaseolicola_1448A_114
THZPSN	0	0.0126887	3.33867e-06	flux_one	Pseudomonas_sp_UW4_194_Pseudomonas_savastanoi_pv_phaseolicola_1448A_114
TMPPP	0	0.0126887	3.33867e-06	flux_one	Pseudomonas_sp_UW4_194_Pseudomonas_savastanoi_pv_phaseolicola_1448A_114
TRPTA	0	0.411349	0	flux_one	Pseudomonas_sp_UW4_194_Pseudomonas_savastanoi_pv_phaseolicola_1448A_114
UPPN	0	0.0415537	0	flux_one	Pseudomonas_sp_UW4_194_Pseudomonas_savastanoi_pv_phaseolicola_1448A_114
URAt2	0	0.265081	0	flux_one	Pseudomonas_sp_UW4_194_Pseudomonas_savastanoi_pv_phaseolicola_1448A_114
UREA2t2pp	0	0.192706	0	flux_one	Pseudomonas_sp_UW4_194_Pseudomonas_savastanoi_pv_phaseolicola_1448A_114
UREAtpp	0	-0.288831	-0.0852296	flux_one	Pseudomonas_sp_UW4_194_Pseudomonas_savastanoi_pv_phaseolicola_1448A_114
VALDHr	0	-0.317886	0	flux_one	Pseudomonas_sp_UW4_194_Pseudomonas_savastanoi_pv_phaseolicola_1448A_114
VALabc	0	0.0732018	0	flux_one	Pseudomonas_sp_UW4_194_Pseudomonas_savastanoi_pv_phaseolicola_1448A_114
VALabcpp	0	0.0722598	0	flux_one	Pseudomonas_sp_UW4_194_Pseudomonas_savastanoi_pv_phaseolicola_1448A_114
VALt2rpp	0	0.170243	0	flux_one	Pseudomonas_sp_UW4_194_Pseudomonas_savastanoi_pv_phaseolicola_1448A_114
VALt3pp	0	0.518419	0	flux_one	Pseudomonas_sp_UW4_194_Pseudomonas_savastanoi_pv_phaseolicola_1448A_114
VALtex	0	-0.275916	0	flux_one	Pseudomonas_sp_UW4_194_Pseudomonas_savastanoi_pv_phaseolicola_1448A_114
araphe1	0	-0.0244136	0	flux_one	Pseudomonas_sp_UW4_194_Pseudomonas_savastanoi_pv_phaseolicola_1448A_114
araphe2	0	-0.0171762	0	flux_one	Pseudomonas_sp_UW4_194_Pseudomonas_savastanoi_pv_phaseolicola_1448A_114
araphe3	0	0.0165622	0	flux_one	Pseudomonas_sp_UW4_194_Pseudomonas_savastanoi_pv_phaseolicola_1448A_114
aratry1	0	-0.557795	0	flux_one	Pseudomonas_sp_UW4_194_Pseudomonas_savastanoi_pv_phaseolicola_1448A_114
aratry2	0	0.179789	0	flux_one	Pseudomonas_sp_UW4_194_Pseudomonas_savastanoi_pv_phaseolicola_1448A_114
aratyr1	0	0.334339	0	flux_one	Pseudomonas_sp_UW4_194_Pseudomonas_savastanoi_pv_phaseolicola_1448A_114
aratyr2	0	0.311534	0	flux_one	Pseudomonas_sp_UW4_194_Pseudomonas_savastanoi_pv_phaseolicola_1448A_114
aratyr3	0	0.333011	0	flux_one	Pseudomonas_sp_UW4_194_Pseudomonas_savastanoi_pv_phaseolicola_1448A_114
aratyr4	0	0.0167804	0	flux_one	Pseudomonas_sp_UW4_194_Pseudomonas_savastanoi_pv_phaseolicola_1448A_114
sink_4hba_c	0	0.0126887	0	flux_one	Pseudomonas_sp_UW4_194_Pseudomonas_savastanoi_pv_phaseolicola_1448A_114
sink_mobd_c	0	0.176499	0	flux_one	Pseudomonas_sp_UW4_194_Pseudomonas_savastanoi_pv_phaseolicola_1448A_114
EX_acald_e	0	9.53195	0.16269	flux_one	Pseudomonas_sp_UW4_194_Pseudomonas_savastanoi_pv_phaseolicola_1448A_114
EX_cell4_e	0	0.0134106	0	flux_one	Pseudomonas_sp_UW4_194_Pseudomonas_savastanoi_pv_phaseolicola_1448A_114
EX_co_e	0	0.10499	0	flux_one	Pseudomonas_sp_UW4_194_Pseudomonas_savastanoi_pv_phaseolicola_1448A_114
EX_etoh_e	0	6.62109	0.166059	flux_one	Pseudomonas_sp_UW4_194_Pseudomonas_savastanoi_pv_phaseolicola_1448A_114
EX_fald_e	0	0.0156293	2.16763e-15	flux_one	Pseudomonas_sp_UW4_194_Pseudomonas_savastanoi_pv_phaseolicola_1448A_114
EX_lac__L_e	0	0.0866041	0	flux_one	Pseudomonas_sp_UW4_194_Pseudomonas_savastanoi_pv_phaseolicola_1448A_114
EX_meoh_e	0	0.018148	0	flux_one	Pseudomonas_sp_UW4_194_Pseudomonas_savastanoi_pv_phaseolicola_1448A_114
EX_mobd_e	0	-0.176499	0	flux_one	Pseudomonas_sp_UW4_194_Pseudomonas_savastanoi_pv_phaseolicola_1448A_114
EX_pydxn_e	0	0.0307015	0	flux_one	Pseudomonas_sp_UW4_194_Pseudomonas_savastanoi_pv_phaseolicola_1448A_114
EX_thm_e	0	0.0126864	0	flux_one	Pseudomonas_sp_UW4_194_Pseudomonas_savastanoi_pv_phaseolicola_1448A_114
EX_thym_e	0	0.0100538	0	flux_one	Pseudomonas_sp_UW4_194_Pseudomonas_savastanoi_pv_phaseolicola_1448A_114
EX_val__L_e	0	0.202714	0	flux_one	Pseudomonas_sp_UW4_194_Pseudomonas_savastanoi_pv_phaseolicola_1448A_114
X2AGPE120tipp	0	0.0203605	0	flux_one	Pseudomonas_sp_UW4_194_Pseudomonas_syringae_B13_200_7111
X2AGPE140tipp	0	0.02137	0	flux_one	Pseudomonas_sp_UW4_194_Pseudomonas_syringae_B13_200_7111
X2AGPE141tipp	0	0.0188197	0	flux_one	Pseudomonas_sp_UW4_194_Pseudomonas_syringae_B13_200_7111
X2AGPE160tipp	0	0.0630752	0.0188681	flux_one	Pseudomonas_sp_UW4_194_Pseudomonas_syringae_B13_200_7111
X2AGPEAT120	0	0.0203605	0	flux_one	Pseudomonas_sp_UW4_194_Pseudomonas_syringae_B13_200_7111
X2AGPEAT140	0	0.02137	0	flux_one	Pseudomonas_sp_UW4_194_Pseudomonas_syringae_B13_200_7111
X2AGPEAT141	0	0.0188197	0	flux_one	Pseudomonas_sp_UW4_194_Pseudomonas_syringae_B13_200_7111
X2AGPEAT160	0	0.0185197	0	flux_one	Pseudomonas_sp_UW4_194_Pseudomonas_syringae_B13_200_7111
X2AGPEAT181	0	0.0140701	0	flux_one	Pseudomonas_sp_UW4_194_Pseudomonas_syringae_B13_200_7111
X2AGPG161tipp	0	0.0206925	0.00434048	flux_one	Pseudomonas_sp_UW4_194_Pseudomonas_syringae_B13_200_7111
X2AGPGAT160	0	0.0176656	0	flux_one	Pseudomonas_sp_UW4_194_Pseudomonas_syringae_B13_200_7111
X2AGPGAT161	0	0.0206925	0	flux_one	Pseudomonas_sp_UW4_194_Pseudomonas_syringae_B13_200_7111
X2AGPGAT181	0	0.032659	0	flux_one	Pseudomonas_sp_UW4_194_Pseudomonas_syringae_B13_200_7111
X2DHGLCK	0	0.032011	0	flux_one	Pseudomonas_sp_UW4_194_Pseudomonas_syringae_B13_200_7111
X3HBCOAHL	0	0.148408	0	flux_one	Pseudomonas_sp_UW4_194_Pseudomonas_syringae_B13_200_7111
X4HTHRK	0	0.100111	0	flux_one	Pseudomonas_sp_UW4_194_Pseudomonas_syringae_B13_200_7111
AACOAR_syn	0	0.456074	0	flux_one	Pseudomonas_sp_UW4_194_Pseudomonas_syringae_B13_200_7111
AACOAT	0	0.0845771	0	flux_one	Pseudomonas_sp_UW4_194_Pseudomonas_syringae_B13_200_7111
AACPS3	0	0.215185	0.130351	flux_one	Pseudomonas_sp_UW4_194_Pseudomonas_syringae_B13_200_7111
AALDCDLsi	0	0.126107	0	flux_one	Pseudomonas_sp_UW4_194_Pseudomonas_syringae_B13_200_7111
ABTA	0	0.20751	0.107918	flux_one	Pseudomonas_sp_UW4_194_Pseudomonas_syringae_B13_200_7111
ACACT5r_1	0	0.218825	0	flux_one	Pseudomonas_sp_UW4_194_Pseudomonas_syringae_B13_200_7111
ACACT6r_1	0	0.105206	0	flux_one	Pseudomonas_sp_UW4_194_Pseudomonas_syringae_B13_200_7111
ACALD	0	-15.218	0	flux_one	Pseudomonas_sp_UW4_194_Pseudomonas_syringae_B13_200_7111
ACALDt	0	-9.53195	-0.0696546	flux_one	Pseudomonas_sp_UW4_194_Pseudomonas_syringae_B13_200_7111
ACHBS	0	0.175015	0.0191901	flux_one	Pseudomonas_sp_UW4_194_Pseudomonas_syringae_B13_200_7111
ACLSb	0	0.25851	0.0468709	flux_one	Pseudomonas_sp_UW4_194_Pseudomonas_syringae_B13_200_7111
ACOAD1f	0	1.75088	0.561129	flux_one	Pseudomonas_sp_UW4_194_Pseudomonas_syringae_B13_200_7111
ACOAD1fr	0	0.815817	0	flux_one	Pseudomonas_sp_UW4_194_Pseudomonas_syringae_B13_200_7111
ACOAD2	0	-0.225637	0	flux_one	Pseudomonas_sp_UW4_194_Pseudomonas_syringae_B13_200_7111
ACOAD22f	0	0.0560435	0.0294963	flux_one	Pseudomonas_sp_UW4_194_Pseudomonas_syringae_B13_200_7111
ACOAD3	0	0.253548	0	flux_one	Pseudomonas_sp_UW4_194_Pseudomonas_syringae_B13_200_7111
ACOAD4_1	0	-0.218825	0	flux_one	Pseudomonas_sp_UW4_194_Pseudomonas_syringae_B13_200_7111
ACOAD5_1	0	-0.105206	0	flux_one	Pseudomonas_sp_UW4_194_Pseudomonas_syringae_B13_200_7111
ACOAD6	0	0.544582	0	flux_one	Pseudomonas_sp_UW4_194_Pseudomonas_syringae_B13_200_7111
ACOAD7	0	0.255677	0	flux_one	Pseudomonas_sp_UW4_194_Pseudomonas_syringae_B13_200_7111
ACOADH1	0	0.110011	0	flux_one	Pseudomonas_sp_UW4_194_Pseudomonas_syringae_B13_200_7111
ACOADH2	0	0.0682914	0	flux_one	Pseudomonas_sp_UW4_194_Pseudomonas_syringae_B13_200_7111
ACPS1_1	0	0.0441076	0	flux_one	Pseudomonas_sp_UW4_194_Pseudomonas_syringae_B13_200_7111
ACS	0	0.880305	0.0663046	flux_one	Pseudomonas_sp_UW4_194_Pseudomonas_syringae_B13_200_7111
ACTDa	0	3.25917	1.21712	flux_one	Pseudomonas_sp_UW4_194_Pseudomonas_syringae_B13_200_7111
ADCPS1	0	0.0902089	0	flux_one	Pseudomonas_sp_UW4_194_Pseudomonas_syringae_B13_200_7111
ADK1	0	6.40767	4.10819	flux_one	Pseudomonas_sp_UW4_194_Pseudomonas_syringae_B13_200_7111
ADOCBIAH	0	0.124597	0.0301603	flux_one	Pseudomonas_sp_UW4_194_Pseudomonas_syringae_B13_200_7111
ADOCBIK	0	0.583944	0	flux_one	Pseudomonas_sp_UW4_194_Pseudomonas_syringae_B13_200_7111
AGDC	0	0.252914	0	flux_one	Pseudomonas_sp_UW4_194_Pseudomonas_syringae_B13_200_7111
AGMT	0	0.0633382	0	flux_one	Pseudomonas_sp_UW4_194_Pseudomonas_syringae_B13_200_7111
AGPAT160	0	0.0644015	0.0255354	flux_one	Pseudomonas_sp_UW4_194_Pseudomonas_syringae_B13_200_7111
AGPOP	0	1.31165	0.268274	flux_one	Pseudomonas_sp_UW4_194_Pseudomonas_syringae_B13_200_7111
AHSERL2	0	0.128588	0.00177925	flux_one	Pseudomonas_sp_UW4_194_Pseudomonas_syringae_B13_200_7111
ALAALAD_1	0	0.0105794	0	flux_one	Pseudomonas_sp_UW4_194_Pseudomonas_syringae_B13_200_7111
ALCD1	0	-0.073018	0	flux_one	Pseudomonas_sp_UW4_194_Pseudomonas_syringae_B13_200_7111
ALCD2x	0	-3.49452	-0.00359028	flux_one	Pseudomonas_sp_UW4_194_Pseudomonas_syringae_B13_200_7111
ALDD1	0	0.0178373	0	flux_one	Pseudomonas_sp_UW4_194_Pseudomonas_syringae_B13_200_7111
ALDD31	0	0.126107	0	flux_one	Pseudomonas_sp_UW4_194_Pseudomonas_syringae_B13_200_7111
ALLTNRA	0	0.0146753	0	flux_one	Pseudomonas_sp_UW4_194_Pseudomonas_syringae_B13_200_7111
ALR2	0	0.27896	0.0249934	flux_one	Pseudomonas_sp_UW4_194_Pseudomonas_syringae_B13_200_7111
ALR3	0	0.27896	0.0249934	flux_one	Pseudomonas_sp_UW4_194_Pseudomonas_syringae_B13_200_7111
APATr	0	0.336481	0.00594384	flux_one	Pseudomonas_sp_UW4_194_Pseudomonas_syringae_B13_200_7111
ARGAGMt7pp	0	-0.0440542	0	flux_one	Pseudomonas_sp_UW4_194_Pseudomonas_syringae_B13_200_7111
ARGDCpp	0	0.0440542	0.0100454	flux_one	Pseudomonas_sp_UW4_194_Pseudomonas_syringae_B13_200_7111
ARGDI	0	0.0720149	0	flux_one	Pseudomonas_sp_UW4_194_Pseudomonas_syringae_B13_200_7111
ARGDr	0	0.0426675	0	flux_one	Pseudomonas_sp_UW4_194_Pseudomonas_syringae_B13_200_7111
ARGORNt7pp	0	0.284037	0	flux_one	Pseudomonas_sp_UW4_194_Pseudomonas_syringae_B13_200_7111
ARGR	0	0.388343	0.0175071	flux_one	Pseudomonas_sp_UW4_194_Pseudomonas_syringae_B13_200_7111
ARGSL	0	0.287848	0.0933117	flux_one	Pseudomonas_sp_UW4_194_Pseudomonas_syringae_B13_200_7111
ARGSS	0	0.287848	0.0933117	flux_one	Pseudomonas_sp_UW4_194_Pseudomonas_syringae_B13_200_7111
ARGt2pp	0	0.196375	0	flux_one	Pseudomonas_sp_UW4_194_Pseudomonas_syringae_B13_200_7111
ARGt3pp	0	0.65844	0.156176	flux_one	Pseudomonas_sp_UW4_194_Pseudomonas_syringae_B13_200_7111
ARUH	0	-0.353138	0	flux_one	Pseudomonas_sp_UW4_194_Pseudomonas_syringae_B13_200_7111
ASAD	0	-0.607583	-0.312057	flux_one	Pseudomonas_sp_UW4_194_Pseudomonas_syringae_B13_200_7111
ASP1DC	0	0.248337	0	flux_one	Pseudomonas_sp_UW4_194_Pseudomonas_syringae_B13_200_7111
ASPCT	0	0.132645	0.052979	flux_one	Pseudomonas_sp_UW4_194_Pseudomonas_syringae_B13_200_7111
ASPK	0	0.607583	0.312057	flux_one	Pseudomonas_sp_UW4_194_Pseudomonas_syringae_B13_200_7111
ASPSALy	0	0.0905568	0	flux_one	Pseudomonas_sp_UW4_194_Pseudomonas_syringae_B13_200_7111
ASPTA	0	-1.84951	-0.950508	flux_one	Pseudomonas_sp_UW4_194_Pseudomonas_syringae_B13_200_7111
ATHRDHr	0	-1.08973	-0.0767527	flux_one	Pseudomonas_sp_UW4_194_Pseudomonas_syringae_B13_200_7111
BHBtpp	0	0.302055	0	flux_one	Pseudomonas_sp_UW4_194_Pseudomonas_syringae_B13_200_7111
BUPN	0	0.0402287	0	flux_one	Pseudomonas_sp_UW4_194_Pseudomonas_syringae_B13_200_7111
CBMKr	0	0.256568	0	flux_one	Pseudomonas_sp_UW4_194_Pseudomonas_syringae_B13_200_7111
CELLex	0	0.0134106	0	flux_one	Pseudomonas_sp_UW4_194_Pseudomonas_syringae_B13_200_7111
CGLYabcpp	0	0.140434	0.0449776	flux_one	Pseudomonas_sp_UW4_194_Pseudomonas_syringae_B13_200_7111
CITL	0	0.0538678	0	flux_one	Pseudomonas_sp_UW4_194_Pseudomonas_syringae_B13_200_7111
CITt14	0	0.054946	0	flux_one	Pseudomonas_sp_UW4_194_Pseudomonas_syringae_B13_200_7111
CITtex	0	1.51763	0.380011	flux_one	Pseudomonas_sp_UW4_194_Pseudomonas_syringae_B13_200_7111
CITtupp	0	1.37632	0	flux_one	Pseudomonas_sp_UW4_194_Pseudomonas_syringae_B13_200_7111
CMLDC	0	0.0134669	0	flux_one	Pseudomonas_sp_UW4_194_Pseudomonas_syringae_B13_200_7111
CMtexabc	0	0.0983332	0	flux_one	Pseudomonas_sp_UW4_194_Pseudomonas_syringae_B13_200_7111
CO2t	0	-21.7405	-11.8605	flux_one	Pseudomonas_sp_UW4_194_Pseudomonas_syringae_B13_200_7111
CO2tex	0	-1.53852	-0.00702163	flux_one	Pseudomonas_sp_UW4_194_Pseudomonas_syringae_B13_200_7111
COCO2	0	-0.10499	0	flux_one	Pseudomonas_sp_UW4_194_Pseudomonas_syringae_B13_200_7111
COt_1	0	-0.10499	0	flux_one	Pseudomonas_sp_UW4_194_Pseudomonas_syringae_B13_200_7111
CRO4t3pp	0	0.0827469	0	flux_one	Pseudomonas_sp_UW4_194_Pseudomonas_syringae_B13_200_7111
CYO1_KT	0	1.85138	0	flux_one	Pseudomonas_sp_UW4_194_Pseudomonas_syringae_B13_200_7111
CYO1b	0	0.134787	0	flux_one	Pseudomonas_sp_UW4_194_Pseudomonas_syringae_B13_200_7111
CYS	0	0.317056	0	flux_one	Pseudomonas_sp_UW4_194_Pseudomonas_syringae_B13_200_7111
CYSLY3	0	0.0873484	0	flux_one	Pseudomonas_sp_UW4_194_Pseudomonas_syringae_B13_200_7111
CYSTGL	0	0.0405161	0	flux_one	Pseudomonas_sp_UW4_194_Pseudomonas_syringae_B13_200_7111
CYSabc2pp	0	0.0575235	0	flux_one	Pseudomonas_sp_UW4_194_Pseudomonas_syringae_B13_200_7111
CYTB_B2	0	0.08963	0	flux_one	Pseudomonas_sp_UW4_194_Pseudomonas_syringae_B13_200_7111
CYTCAA3pp	0	1.57568	0.0289347	flux_one	Pseudomonas_sp_UW4_194_Pseudomonas_syringae_B13_200_7111
CYTCBB3pp	0	0.140911	0.0237203	flux_one	Pseudomonas_sp_UW4_194_Pseudomonas_syringae_B13_200_7111
Cotpp	0	-0.10499	0	flux_one	Pseudomonas_sp_UW4_194_Pseudomonas_syringae_B13_200_7111
DAAD	0	0.85576	0.172344	flux_one	Pseudomonas_sp_UW4_194_Pseudomonas_syringae_B13_200_7111
DAAD2	0	0.388343	0.0175071	flux_one	Pseudomonas_sp_UW4_194_Pseudomonas_syringae_B13_200_7111
DADNK	0	0.0948304	0	flux_one	Pseudomonas_sp_UW4_194_Pseudomonas_syringae_B13_200_7111
DGNSK_1	0	0.138958	0	flux_one	Pseudomonas_sp_UW4_194_Pseudomonas_syringae_B13_200_7111
DHAD2	0	0.175015	0.0191901	flux_one	Pseudomonas_sp_UW4_194_Pseudomonas_syringae_B13_200_7111
DHORDfum	0	0.0670424	0.0264594	flux_one	Pseudomonas_sp_UW4_194_Pseudomonas_syringae_B13_200_7111
DHPD	0	0.0333952	0	flux_one	Pseudomonas_sp_UW4_194_Pseudomonas_syringae_B13_200_7111
DHPM1	0	0.0483872	0	flux_one	Pseudomonas_sp_UW4_194_Pseudomonas_syringae_B13_200_7111
DURAD	0	-0.0817824	0	flux_one	Pseudomonas_sp_UW4_194_Pseudomonas_syringae_B13_200_7111
DURIK1	0	0.0935848	0	flux_one	Pseudomonas_sp_UW4_194_Pseudomonas_syringae_B13_200_7111
DXPS	0	0.107804	0.0668041	flux_one	Pseudomonas_sp_UW4_194_Pseudomonas_syringae_B13_200_7111
ECOAH12	0	0.148408	0	flux_one	Pseudomonas_sp_UW4_194_Pseudomonas_syringae_B13_200_7111
ECOAH25	0	-0.0560435	-0.0294963	flux_one	Pseudomonas_sp_UW4_194_Pseudomonas_syringae_B13_200_7111
ECOAH5_1	0	0.105206	0	flux_one	Pseudomonas_sp_UW4_194_Pseudomonas_syringae_B13_200_7111
ECOAH9ir	0	0.171945	0.0158315	flux_one	Pseudomonas_sp_UW4_194_Pseudomonas_syringae_B13_200_7111
EDA	0	1.73616	0.0870303	flux_one	Pseudomonas_sp_UW4_194_Pseudomonas_syringae_B13_200_7111
EDD	0	1.73616	0.0870303	flux_one	Pseudomonas_sp_UW4_194_Pseudomonas_syringae_B13_200_7111
ENO	0	13.8282	3.83846	flux_one	Pseudomonas_sp_UW4_194_Pseudomonas_syringae_B13_200_7111
ETOHtex	0	-6.62109	-0.0725693	flux_one	Pseudomonas_sp_UW4_194_Pseudomonas_syringae_B13_200_7111
ETOHtrpp	0	-6.62109	-0.0725693	flux_one	Pseudomonas_sp_UW4_194_Pseudomonas_syringae_B13_200_7111
FACOAL120t2pp	0	0.0203605	0	flux_one	Pseudomonas_sp_UW4_194_Pseudomonas_syringae_B13_200_7111
FACOAL140t2pp	0	0.02137	0	flux_one	Pseudomonas_sp_UW4_194_Pseudomonas_syringae_B13_200_7111
FACOAL141t2pp	0	0.0188197	0	flux_one	Pseudomonas_sp_UW4_194_Pseudomonas_syringae_B13_200_7111
FACOAL160t2pp	0	0.178031	0.0795234	flux_one	Pseudomonas_sp_UW4_194_Pseudomonas_syringae_B13_200_7111
FACOAL181d11tpp	0	0.0560435	0.0294963	flux_one	Pseudomonas_sp_UW4_194_Pseudomonas_syringae_B13_200_7111
FADE233	0	0.011825	0	flux_one	Pseudomonas_sp_UW4_194_Pseudomonas_syringae_B13_200_7111
FALDH2	0	0.0175765	0	flux_one	Pseudomonas_sp_UW4_194_Pseudomonas_syringae_B13_200_7111
FALDM	0	0.0172546	0	flux_one	Pseudomonas_sp_UW4_194_Pseudomonas_syringae_B13_200_7111
FALDep	0	0.0156293	0	flux_one	Pseudomonas_sp_UW4_194_Pseudomonas_syringae_B13_200_7111
FALGTHLs	0	0.0175765	0	flux_one	Pseudomonas_sp_UW4_194_Pseudomonas_syringae_B13_200_7111
FAO1	0	0.033074	0	flux_one	Pseudomonas_sp_UW4_194_Pseudomonas_syringae_B13_200_7111
FAO10	0	0.0160982	0	flux_one	Pseudomonas_sp_UW4_194_Pseudomonas_syringae_B13_200_7111
FAO11	0	0.025416	0	flux_one	Pseudomonas_sp_UW4_194_Pseudomonas_syringae_B13_200_7111
FAO2	0	0.0267466	0	flux_one	Pseudomonas_sp_UW4_194_Pseudomonas_syringae_B13_200_7111
FAO3	0	0.0212768	0	flux_one	Pseudomonas_sp_UW4_194_Pseudomonas_syringae_B13_200_7111
FBA	0	6.59928	1.76631	flux_one	Pseudomonas_sp_UW4_194_Pseudomonas_syringae_B13_200_7111
FDMO2	0	0.0557741	0	flux_one	Pseudomonas_sp_UW4_194_Pseudomonas_syringae_B13_200_7111
FDMO_1	0	0.0306716	0	flux_one	Pseudomonas_sp_UW4_194_Pseudomonas_syringae_B13_200_7111
FMNRy	0	0.0306716	0	flux_one	Pseudomonas_sp_UW4_194_Pseudomonas_syringae_B13_200_7111
FRD	0	0.0848321	0	flux_one	Pseudomonas_sp_UW4_194_Pseudomonas_syringae_B13_200_7111
FRUK	0	6.67444	1.8546	flux_one	Pseudomonas_sp_UW4_194_Pseudomonas_syringae_B13_200_7111
FRUpts	0	6.6076	2.25843	flux_one	Pseudomonas_sp_UW4_194_Pseudomonas_syringae_B13_200_7111
G1PACT	0	0.253913	0.00109232	flux_one	Pseudomonas_sp_UW4_194_Pseudomonas_syringae_B13_200_7111
G3PD	0	-3.76823	0	flux_one	Pseudomonas_sp_UW4_194_Pseudomonas_syringae_B13_200_7111
G3PD1ir	0	0.977966	0	flux_one	Pseudomonas_sp_UW4_194_Pseudomonas_syringae_B13_200_7111
G3PD4	0	0.08963	0	flux_one	Pseudomonas_sp_UW4_194_Pseudomonas_syringae_B13_200_7111
G5SADs	0	0.473289	0	flux_one	Pseudomonas_sp_UW4_194_Pseudomonas_syringae_B13_200_7111
G5SD	0	0.382098	0.0719016	flux_one	Pseudomonas_sp_UW4_194_Pseudomonas_syringae_B13_200_7111
G6PBDH	0	1.38487	0.40902	flux_one	Pseudomonas_sp_UW4_194_Pseudomonas_syringae_B13_200_7111
G6PI	0	1.38487	0.766895	flux_one	Pseudomonas_sp_UW4_194_Pseudomonas_syringae_B13_200_7111
GAPD	0	15.0614	4.18234	flux_one	Pseudomonas_sp_UW4_194_Pseudomonas_syringae_B13_200_7111
GAPDi_nadp	0	0.473589	0	flux_one	Pseudomonas_sp_UW4_194_Pseudomonas_syringae_B13_200_7111
GDH1	0	-0.474335	0	flux_one	Pseudomonas_sp_UW4_194_Pseudomonas_syringae_B13_200_7111
GDOCBIK	0	-0.618333	-0.0301603	flux_one	Pseudomonas_sp_UW4_194_Pseudomonas_syringae_B13_200_7111
GDPMANNDH	0	1.14563	0.69814	flux_one	Pseudomonas_sp_UW4_194_Pseudomonas_syringae_B13_200_7111
GDPMNP	0	0.0968002	0	flux_one	Pseudomonas_sp_UW4_194_Pseudomonas_syringae_B13_200_7111
GLCpts	0	2.54489	0.404944	flux_one	Pseudomonas_sp_UW4_194_Pseudomonas_syringae_B13_200_7111
GLU5K	0	0.382098	0.0719016	flux_one	Pseudomonas_sp_UW4_194_Pseudomonas_syringae_B13_200_7111
GLUSfx	0	0.0647129	0	flux_one	Pseudomonas_sp_UW4_194_Pseudomonas_syringae_B13_200_7111
GLUt4	0	0.021975	0	flux_one	Pseudomonas_sp_UW4_194_Pseudomonas_syringae_B13_200_7111
GLUt4pp	0	0.0233199	0	flux_one	Pseudomonas_sp_UW4_194_Pseudomonas_syringae_B13_200_7111
GLXCL	0	0.0421945	0	flux_one	Pseudomonas_sp_UW4_194_Pseudomonas_syringae_B13_200_7111
GLYAT	0	1.01695	0	flux_one	Pseudomonas_sp_UW4_194_Pseudomonas_syringae_B13_200_7111
GLYBt2pp	0	0.191623	0	flux_one	Pseudomonas_sp_UW4_194_Pseudomonas_syringae_B13_200_7111
GMPS	0	0.0423518	0	flux_one	Pseudomonas_sp_UW4_194_Pseudomonas_syringae_B13_200_7111
GUAt2pp	0	0.284744	0	flux_one	Pseudomonas_sp_UW4_194_Pseudomonas_syringae_B13_200_7111
H2Ot	0	-17.1292	-13.4809	flux_one	Pseudomonas_sp_UW4_194_Pseudomonas_syringae_B13_200_7111
H2Otpp	0	-3.22873	-2.31335	flux_one	Pseudomonas_sp_UW4_194_Pseudomonas_syringae_B13_200_7111
HACD1i	0	0.411795	0.11451	flux_one	Pseudomonas_sp_UW4_194_Pseudomonas_syringae_B13_200_7111
HACD20i	0	0.0560435	0.0294963	flux_one	Pseudomonas_sp_UW4_194_Pseudomonas_syringae_B13_200_7111
HACD9	0	0.171945	0.0158315	flux_one	Pseudomonas_sp_UW4_194_Pseudomonas_syringae_B13_200_7111
HG2tex	0	-0.282131	0	flux_one	Pseudomonas_sp_UW4_194_Pseudomonas_syringae_B13_200_7111
HGt	0	0.282131	0	flux_one	Pseudomonas_sp_UW4_194_Pseudomonas_syringae_B13_200_7111
HIBDkt	0	0.148408	0	flux_one	Pseudomonas_sp_UW4_194_Pseudomonas_syringae_B13_200_7111
HOMtex	0	-0.0569715	0	flux_one	Pseudomonas_sp_UW4_194_Pseudomonas_syringae_B13_200_7111
HSDy	0	-0.435505	-0.244575	flux_one	Pseudomonas_sp_UW4_194_Pseudomonas_syringae_B13_200_7111
HSERTA	0	0.128588	0.00177925	flux_one	Pseudomonas_sp_UW4_194_Pseudomonas_syringae_B13_200_7111
HSTPT	0	0.696909	0.0269618	flux_one	Pseudomonas_sp_UW4_194_Pseudomonas_syringae_B13_200_7111
HSTPTr	0	-0.674392	0	flux_one	Pseudomonas_sp_UW4_194_Pseudomonas_syringae_B13_200_7111
ILEDHr_1	0	-0.157804	0	flux_one	Pseudomonas_sp_UW4_194_Pseudomonas_syringae_B13_200_7111
ILETA2	0	0.0124196	0	flux_one	Pseudomonas_sp_UW4_194_Pseudomonas_syringae_B13_200_7111
INOST_Et	0	-0.0829534	0	flux_one	Pseudomonas_sp_UW4_194_Pseudomonas_syringae_B13_200_7111
INSTabc	0	0.0829534	0	flux_one	Pseudomonas_sp_UW4_194_Pseudomonas_syringae_B13_200_7111
IVCS	0	0.083091	0	flux_one	Pseudomonas_sp_UW4_194_Pseudomonas_syringae_B13_200_7111
KARA2	0	0.175015	0.0191901	flux_one	Pseudomonas_sp_UW4_194_Pseudomonas_syringae_B13_200_7111
KAT20	0	0.0560435	0.0294963	flux_one	Pseudomonas_sp_UW4_194_Pseudomonas_syringae_B13_200_7111
Kt2r	0	0.265788	0	flux_one	Pseudomonas_sp_UW4_194_Pseudomonas_syringae_B13_200_7111
LACLt2	0	-0.638232	0	flux_one	Pseudomonas_sp_UW4_194_Pseudomonas_syringae_B13_200_7111
LCADi	0	0.172177	0.052655	flux_one	Pseudomonas_sp_UW4_194_Pseudomonas_syringae_B13_200_7111
LCARS	0	-0.27896	0	flux_one	Pseudomonas_sp_UW4_194_Pseudomonas_syringae_B13_200_7111
LDH_D	0	0.0585611	0	flux_one	Pseudomonas_sp_UW4_194_Pseudomonas_syringae_B13_200_7111
LLEUDr	0	-0.279251	0	flux_one	Pseudomonas_sp_UW4_194_Pseudomonas_syringae_B13_200_7111
LPLIPAL2E160	0	0.0257389	0	flux_one	Pseudomonas_sp_UW4_194_Pseudomonas_syringae_B13_200_7111
LSERDHr	0	0.215497	0.00380287	flux_one	Pseudomonas_sp_UW4_194_Pseudomonas_syringae_B13_200_7111
L_LACD2	0	0.0543206	0	flux_one	Pseudomonas_sp_UW4_194_Pseudomonas_syringae_B13_200_7111
L_LACD3	0	0.0312527	0	flux_one	Pseudomonas_sp_UW4_194_Pseudomonas_syringae_B13_200_7111
L_LACt2r	0	0.297292	0	flux_one	Pseudomonas_sp_UW4_194_Pseudomonas_syringae_B13_200_7111
L_LACt2rpp	0	0.254336	0	flux_one	Pseudomonas_sp_UW4_194_Pseudomonas_syringae_B13_200_7111
L_LACtex	0	0.254336	0	flux_one	Pseudomonas_sp_UW4_194_Pseudomonas_syringae_B13_200_7111
MACCOAT	0	0.171945	0.0158315	flux_one	Pseudomonas_sp_UW4_194_Pseudomonas_syringae_B13_200_7111
MAN1PT2	0	1.13231	0.639098	flux_one	Pseudomonas_sp_UW4_194_Pseudomonas_syringae_B13_200_7111
MAN6PI	0	-1.14563	-0.777289	flux_one	Pseudomonas_sp_UW4_194_Pseudomonas_syringae_B13_200_7111
ME2	0	0.592369	0.208207	flux_one	Pseudomonas_sp_UW4_194_Pseudomonas_syringae_B13_200_7111
MECDPDH	0	0.0644113	0	flux_one	Pseudomonas_sp_UW4_194_Pseudomonas_syringae_B13_200_7111
MEOHtex	0	-0.018148	0	flux_one	Pseudomonas_sp_UW4_194_Pseudomonas_syringae_B13_200_7111
MEOHtrpp	0	-0.018148	0	flux_one	Pseudomonas_sp_UW4_194_Pseudomonas_syringae_B13_200_7111
METGL	0	0.0864457	0	flux_one	Pseudomonas_sp_UW4_194_Pseudomonas_syringae_B13_200_7111
METS	0	0.117882	0.0254299	flux_one	Pseudomonas_sp_UW4_194_Pseudomonas_syringae_B13_200_7111
METSR_R1	0	0.0393446	0	flux_one	Pseudomonas_sp_UW4_194_Pseudomonas_syringae_B13_200_7111
METSR_R2	0	0.0393446	0	flux_one	Pseudomonas_sp_UW4_194_Pseudomonas_syringae_B13_200_7111
MG2uabcpp	0	0.0876079	0	flux_one	Pseudomonas_sp_UW4_194_Pseudomonas_syringae_B13_200_7111
MMSAD3	0	0.336481	0.0172156	flux_one	Pseudomonas_sp_UW4_194_Pseudomonas_syringae_B13_200_7111
MMTSAO	0	0.16151	0.00762695	flux_one	Pseudomonas_sp_UW4_194_Pseudomonas_syringae_B13_200_7111
MSULR	0	0.0864457	0	flux_one	Pseudomonas_sp_UW4_194_Pseudomonas_syringae_B13_200_7111
MTHFR2	0	0.117882	0.0254299	flux_one	Pseudomonas_sp_UW4_194_Pseudomonas_syringae_B13_200_7111
NADPHQR4	0	0.0698125	0	flux_one	Pseudomonas_sp_UW4_194_Pseudomonas_syringae_B13_200_7111
NAt3_1p5pp	0	0.356732	0	flux_one	Pseudomonas_sp_UW4_194_Pseudomonas_syringae_B13_200_7111
NDPK5	0	-1.22814	-0.195466	flux_one	Pseudomonas_sp_UW4_194_Pseudomonas_syringae_B13_200_7111
NO3abc	0	0.108577	0	flux_one	Pseudomonas_sp_UW4_194_Pseudomonas_syringae_B13_200_7111
NOX	0	0.0557265	0	flux_one	Pseudomonas_sp_UW4_194_Pseudomonas_syringae_B13_200_7111
NTD6	0	0.137218	0.0356084	flux_one	Pseudomonas_sp_UW4_194_Pseudomonas_syringae_B13_200_7111
OCBT	0	0.843053	0.0933117	flux_one	Pseudomonas_sp_UW4_194_Pseudomonas_syringae_B13_200_7111
OCBT2i	0	0.669887	0	flux_one	Pseudomonas_sp_UW4_194_Pseudomonas_syringae_B13_200_7111
OCOAT2r	0	-0.083091	0	flux_one	Pseudomonas_sp_UW4_194_Pseudomonas_syringae_B13_200_7111
OHCUDC2	0	0.0146753	0	flux_one	Pseudomonas_sp_UW4_194_Pseudomonas_syringae_B13_200_7111
OIVD2	0	0.148408	0	flux_one	Pseudomonas_sp_UW4_194_Pseudomonas_syringae_B13_200_7111
OIVD3	0	0.171945	0.0158315	flux_one	Pseudomonas_sp_UW4_194_Pseudomonas_syringae_B13_200_7111
OMPDC	0	0.132645	0.052979	flux_one	Pseudomonas_sp_UW4_194_Pseudomonas_syringae_B13_200_7111
OOR3r	0	0.339406	0	flux_one	Pseudomonas_sp_UW4_194_Pseudomonas_syringae_B13_200_7111
ORNCD	0	-0.379083	0	flux_one	Pseudomonas_sp_UW4_194_Pseudomonas_syringae_B13_200_7111
ORNTA	0	0.133345	0	flux_one	Pseudomonas_sp_UW4_194_Pseudomonas_syringae_B13_200_7111
ORNabcpp	0	0.0747509	0	flux_one	Pseudomonas_sp_UW4_194_Pseudomonas_syringae_B13_200_7111
ORPT	0	-0.132645	-0.052979	flux_one	Pseudomonas_sp_UW4_194_Pseudomonas_syringae_B13_200_7111
P5CR	0	0.823865	0.280371	flux_one	Pseudomonas_sp_UW4_194_Pseudomonas_syringae_B13_200_7111
PACL	0	0.0405815	0	flux_one	Pseudomonas_sp_UW4_194_Pseudomonas_syringae_B13_200_7111
PACOAT	0	0.0405815	0	flux_one	Pseudomonas_sp_UW4_194_Pseudomonas_syringae_B13_200_7111
PALGSKT	0	0.229125	0.139628	flux_one	Pseudomonas_sp_UW4_194_Pseudomonas_syringae_B13_200_7111
PDC	0	-0.25851	-0.0468709	flux_one	Pseudomonas_sp_UW4_194_Pseudomonas_syringae_B13_200_7111
PDH	0	15.3972	2.44272	flux_one	Pseudomonas_sp_UW4_194_Pseudomonas_syringae_B13_200_7111
PDX5PS	0	0.0307039	2.57797e-06	flux_one	Pseudomonas_sp_UW4_194_Pseudomonas_syringae_B13_200_7111
PDXPP	0	0.121136	0	flux_one	Pseudomonas_sp_UW4_194_Pseudomonas_syringae_B13_200_7111
PE120abcpp	0	0.0203605	0	flux_one	Pseudomonas_sp_UW4_194_Pseudomonas_syringae_B13_200_7111
PE140abcpp	0	0.02137	0	flux_one	Pseudomonas_sp_UW4_194_Pseudomonas_syringae_B13_200_7111
PE141abcpp	0	0.0188197	0	flux_one	Pseudomonas_sp_UW4_194_Pseudomonas_syringae_B13_200_7111
PE160abcpp	0	0.0635608	0.0193992	flux_one	Pseudomonas_sp_UW4_194_Pseudomonas_syringae_B13_200_7111
PEAL2tabc	0	0.0461453	0	flux_one	Pseudomonas_sp_UW4_194_Pseudomonas_syringae_B13_200_7111
PEALtabc	0	0.0461453	0	flux_one	Pseudomonas_sp_UW4_194_Pseudomonas_syringae_B13_200_7111
PEALtex	0	0.0461453	0	flux_one	Pseudomonas_sp_UW4_194_Pseudomonas_syringae_B13_200_7111
PG160abcpp	0	0.0523149	0.01687	flux_one	Pseudomonas_sp_UW4_194_Pseudomonas_syringae_B13_200_7111
PG161abcpp	0	0.0422623	0.00460985	flux_one	Pseudomonas_sp_UW4_194_Pseudomonas_syringae_B13_200_7111
PG181abcpp	0	0.0865316	0.0244744	flux_one	Pseudomonas_sp_UW4_194_Pseudomonas_syringae_B13_200_7111
PGAMT	0	-0.253913	-0.00109232	flux_one	Pseudomonas_sp_UW4_194_Pseudomonas_syringae_B13_200_7111
PGCD	0	1.06781	0.55031	flux_one	Pseudomonas_sp_UW4_194_Pseudomonas_syringae_B13_200_7111
PGK	0	-14.5878	-4.18234	flux_one	Pseudomonas_sp_UW4_194_Pseudomonas_syringae_B13_200_7111
PGL	0	2.22477	0.553006	flux_one	Pseudomonas_sp_UW4_194_Pseudomonas_syringae_B13_200_7111
PGLCNDH	0	0.032011	0	flux_one	Pseudomonas_sp_UW4_194_Pseudomonas_syringae_B13_200_7111
PGM	0	-13.8282	-3.83846	flux_one	Pseudomonas_sp_UW4_194_Pseudomonas_syringae_B13_200_7111
PGPP160	0	0.0121478	0	flux_one	Pseudomonas_sp_UW4_194_Pseudomonas_syringae_B13_200_7111
PGPP161	0	0.0211677	0	flux_one	Pseudomonas_sp_UW4_194_Pseudomonas_syringae_B13_200_7111
PGPP180	0	0.0202204	0	flux_one	Pseudomonas_sp_UW4_194_Pseudomonas_syringae_B13_200_7111
PGPP181	0	0.0255211	0	flux_one	Pseudomonas_sp_UW4_194_Pseudomonas_syringae_B13_200_7111
PHEME2abcpp	0	0.0540075	0	flux_one	Pseudomonas_sp_UW4_194_Pseudomonas_syringae_B13_200_7111
PLIPA1E120pp	0	0.0203605	0	flux_one	Pseudomonas_sp_UW4_194_Pseudomonas_syringae_B13_200_7111
PLIPA1E140pp	0	0.02137	0	flux_one	Pseudomonas_sp_UW4_194_Pseudomonas_syringae_B13_200_7111
PLIPA1E141pp	0	0.0188197	0	flux_one	Pseudomonas_sp_UW4_194_Pseudomonas_syringae_B13_200_7111
PLIPA1E160pp	0	0.0630752	0.0188681	flux_one	Pseudomonas_sp_UW4_194_Pseudomonas_syringae_B13_200_7111
PLIPA1E181d11pp	0	0.0277784	0	flux_one	Pseudomonas_sp_UW4_194_Pseudomonas_syringae_B13_200_7111
PLIPA1G161pp	0	0.0206925	0.00434048	flux_one	Pseudomonas_sp_UW4_194_Pseudomonas_syringae_B13_200_7111
PMANM	0	-1.14563	-0.69814	flux_one	Pseudomonas_sp_UW4_194_Pseudomonas_syringae_B13_200_7111
PPA	0	2.43196	0.507299	flux_one	Pseudomonas_sp_UW4_194_Pseudomonas_syringae_B13_200_7111
PPAP_Et	0	-0.195499	0	flux_one	Pseudomonas_sp_UW4_194_Pseudomonas_syringae_B13_200_7111
PPM	0	-0.105303	0	flux_one	Pseudomonas_sp_UW4_194_Pseudomonas_syringae_B13_200_7111
PRDX	0	0.0721247	0	flux_one	Pseudomonas_sp_UW4_194_Pseudomonas_syringae_B13_200_7111
PRPPS	0	0.603386	0.457184	flux_one	Pseudomonas_sp_UW4_194_Pseudomonas_syringae_B13_200_7111
PSCVT_1	0	0.119691	0	flux_one	Pseudomonas_sp_UW4_194_Pseudomonas_syringae_B13_200_7111
PSD160	0	0.0268061	0.00133786	flux_one	Pseudomonas_sp_UW4_194_Pseudomonas_syringae_B13_200_7111
PSERT	0	0.972657	0.473225	flux_one	Pseudomonas_sp_UW4_194_Pseudomonas_syringae_B13_200_7111
PSSA160	0	0.0268061	0.00133786	flux_one	Pseudomonas_sp_UW4_194_Pseudomonas_syringae_B13_200_7111
PTA2	0	0.195499	0.0684763	flux_one	Pseudomonas_sp_UW4_194_Pseudomonas_syringae_B13_200_7111
PTHRP	0	0.389796	0	flux_one	Pseudomonas_sp_UW4_194_Pseudomonas_syringae_B13_200_7111
PTRCORNt7pp	0	-0.209286	0	flux_one	Pseudomonas_sp_UW4_194_Pseudomonas_syringae_B13_200_7111
PTRCabcpp	0	0.0653559	0.0100454	flux_one	Pseudomonas_sp_UW4_194_Pseudomonas_syringae_B13_200_7111
PTRCt2pp	0	0.14393	0	flux_one	Pseudomonas_sp_UW4_194_Pseudomonas_syringae_B13_200_7111
PUNP1	0	-0.105303	0	flux_one	Pseudomonas_sp_UW4_194_Pseudomonas_syringae_B13_200_7111
PYDXNK	0	0.0904343	0	flux_one	Pseudomonas_sp_UW4_194_Pseudomonas_syringae_B13_200_7111
PYDXNtr	0	-0.0307015	0	flux_one	Pseudomonas_sp_UW4_194_Pseudomonas_syringae_B13_200_7111
PYK	0	2.3959	0.451259	flux_one	Pseudomonas_sp_UW4_194_Pseudomonas_syringae_B13_200_7111
QMO2	0	0.0853116	0	flux_one	Pseudomonas_sp_UW4_194_Pseudomonas_syringae_B13_200_7111
QMO3	0	0.283914	0.0955571	flux_one	Pseudomonas_sp_UW4_194_Pseudomonas_syringae_B13_200_7111
RBK_Dr	0	0.0997975	0	flux_one	Pseudomonas_sp_UW4_194_Pseudomonas_syringae_B13_200_7111
RHA40tpp	0	-0.302055	0	flux_one	Pseudomonas_sp_UW4_194_Pseudomonas_syringae_B13_200_7111
SERabcpp	0	0.0829994	0	flux_one	Pseudomonas_sp_UW4_194_Pseudomonas_syringae_B13_200_7111
SERt4pp	0	0.241321	0	flux_one	Pseudomonas_sp_UW4_194_Pseudomonas_syringae_B13_200_7111
SERtpp	0	0.615435	0.228523	flux_one	Pseudomonas_sp_UW4_194_Pseudomonas_syringae_B13_200_7111
SFGTHi	0	0.0175765	0	flux_one	Pseudomonas_sp_UW4_194_Pseudomonas_syringae_B13_200_7111
SHSL1	0	0.0802945	0	flux_one	Pseudomonas_sp_UW4_194_Pseudomonas_syringae_B13_200_7111
SHSL2	0	-0.0802945	0	flux_one	Pseudomonas_sp_UW4_194_Pseudomonas_syringae_B13_200_7111
SMIA2abc	0	0.0376259	0	flux_one	Pseudomonas_sp_UW4_194_Pseudomonas_syringae_B13_200_7111
SPMDt3pp	0	0.0756701	0	flux_one	Pseudomonas_sp_UW4_194_Pseudomonas_syringae_B13_200_7111
SPODM	0	0.369226	0.0955571	flux_one	Pseudomonas_sp_UW4_194_Pseudomonas_syringae_B13_200_7111
STPT2	0	0.318689	0	flux_one	Pseudomonas_sp_UW4_194_Pseudomonas_syringae_B13_200_7111
SUCD1	0	-0.119515	0	flux_one	Pseudomonas_sp_UW4_194_Pseudomonas_syringae_B13_200_7111
SULR	0	0.289398	0.165071	flux_one	Pseudomonas_sp_UW4_194_Pseudomonas_syringae_B13_200_7111
T2ECR	0	0.428148	0	flux_one	Pseudomonas_sp_UW4_194_Pseudomonas_syringae_B13_200_7111
THMP	0	0.0126864	0	flux_one	Pseudomonas_sp_UW4_194_Pseudomonas_syringae_B13_200_7111
THMtrbc	0	-0.0126864	0	flux_one	Pseudomonas_sp_UW4_194_Pseudomonas_syringae_B13_200_7111
THRA2	0	1.08973	0.0767527	flux_one	Pseudomonas_sp_UW4_194_Pseudomonas_syringae_B13_200_7111
THRt2pp	0	0.232938	0.0646213	flux_one	Pseudomonas_sp_UW4_194_Pseudomonas_syringae_B13_200_7111
THRt4pp	0	0.147357	0	flux_one	Pseudomonas_sp_UW4_194_Pseudomonas_syringae_B13_200_7111
THYMt	0	-0.283427	-0.00824806	flux_one	Pseudomonas_sp_UW4_194_Pseudomonas_syringae_B13_200_7111
THYMt4pp	0	0.273373	0	flux_one	Pseudomonas_sp_UW4_194_Pseudomonas_syringae_B13_200_7111
THYMtex	0	0.273373	0	flux_one	Pseudomonas_sp_UW4_194_Pseudomonas_syringae_B13_200_7111
THZPSN	0	0.0126887	2.57797e-06	flux_one	Pseudomonas_sp_UW4_194_Pseudomonas_syringae_B13_200_7111
TMDK1	0	0.0905383	0	flux_one	Pseudomonas_sp_UW4_194_Pseudomonas_syringae_B13_200_7111
TMPPP	0	0.0126887	2.57797e-06	flux_one	Pseudomonas_sp_UW4_194_Pseudomonas_syringae_B13_200_7111
TOLtpp	0	0.546774	0	flux_one	Pseudomonas_sp_UW4_194_Pseudomonas_syringae_B13_200_7111
TPI	0	6.21425	2.1711	flux_one	Pseudomonas_sp_UW4_194_Pseudomonas_syringae_B13_200_7111
TRPTA	0	0.411349	0	flux_one	Pseudomonas_sp_UW4_194_Pseudomonas_syringae_B13_200_7111
UPPN	0	0.0415537	0	flux_one	Pseudomonas_sp_UW4_194_Pseudomonas_syringae_B13_200_7111
URAt	0	-0.560445	-0.212013	flux_one	Pseudomonas_sp_UW4_194_Pseudomonas_syringae_B13_200_7111
URAt2	0	0.265081	0	flux_one	Pseudomonas_sp_UW4_194_Pseudomonas_syringae_B13_200_7111
UREA2t2pp	0	0.192706	0	flux_one	Pseudomonas_sp_UW4_194_Pseudomonas_syringae_B13_200_7111
UREAtpp	0	-0.288831	-0.0777851	flux_one	Pseudomonas_sp_UW4_194_Pseudomonas_syringae_B13_200_7111
VALDHr	0	-0.317886	0	flux_one	Pseudomonas_sp_UW4_194_Pseudomonas_syringae_B13_200_7111
VALabc	0	0.0732018	0	flux_one	Pseudomonas_sp_UW4_194_Pseudomonas_syringae_B13_200_7111
VALabcpp	0	0.0722598	0	flux_one	Pseudomonas_sp_UW4_194_Pseudomonas_syringae_B13_200_7111
VALt2rpp	0	0.170243	0	flux_one	Pseudomonas_sp_UW4_194_Pseudomonas_syringae_B13_200_7111
VALt3pp	0	0.518419	0	flux_one	Pseudomonas_sp_UW4_194_Pseudomonas_syringae_B13_200_7111
VALtex	0	-0.275916	0	flux_one	Pseudomonas_sp_UW4_194_Pseudomonas_syringae_B13_200_7111
araphe1	0	-0.0244136	0	flux_one	Pseudomonas_sp_UW4_194_Pseudomonas_syringae_B13_200_7111
araphe2	0	-0.0171762	0	flux_one	Pseudomonas_sp_UW4_194_Pseudomonas_syringae_B13_200_7111
araphe3	0	0.0165622	0	flux_one	Pseudomonas_sp_UW4_194_Pseudomonas_syringae_B13_200_7111
aratry1	0	-0.557795	0	flux_one	Pseudomonas_sp_UW4_194_Pseudomonas_syringae_B13_200_7111
aratry2	0	0.179789	0	flux_one	Pseudomonas_sp_UW4_194_Pseudomonas_syringae_B13_200_7111
aratyr1	0	0.334339	0	flux_one	Pseudomonas_sp_UW4_194_Pseudomonas_syringae_B13_200_7111
aratyr2	0	0.311534	0	flux_one	Pseudomonas_sp_UW4_194_Pseudomonas_syringae_B13_200_7111
aratyr3	0	0.333011	0	flux_one	Pseudomonas_sp_UW4_194_Pseudomonas_syringae_B13_200_7111
aratyr4	0	0.0167804	0	flux_one	Pseudomonas_sp_UW4_194_Pseudomonas_syringae_B13_200_7111
sink_4hba_c	0	0.0126887	0	flux_one	Pseudomonas_sp_UW4_194_Pseudomonas_syringae_B13_200_7111
EX_acald_e	0	9.53195	0.0696546	flux_one	Pseudomonas_sp_UW4_194_Pseudomonas_syringae_B13_200_7111
EX_cell4_e	0	0.0134106	0	flux_one	Pseudomonas_sp_UW4_194_Pseudomonas_syringae_B13_200_7111
EX_cit_e	0	-1.63184	-0.720223	flux_one	Pseudomonas_sp_UW4_194_Pseudomonas_syringae_B13_200_7111
EX_co2_e	0	23.2791	11.8675	flux_one	Pseudomonas_sp_UW4_194_Pseudomonas_syringae_B13_200_7111
EX_co_e	0	0.10499	0	flux_one	Pseudomonas_sp_UW4_194_Pseudomonas_syringae_B13_200_7111
EX_etoh_e	0	6.62109	0.0725693	flux_one	Pseudomonas_sp_UW4_194_Pseudomonas_syringae_B13_200_7111
EX_fald_e	0	0.0156293	0	flux_one	Pseudomonas_sp_UW4_194_Pseudomonas_syringae_B13_200_7111
EX_fru_e	0	-6.99479	-2.68299	flux_one	Pseudomonas_sp_UW4_194_Pseudomonas_syringae_B13_200_7111
EX_glc__D_e	0	-3.13776	-1.00976	flux_one	Pseudomonas_sp_UW4_194_Pseudomonas_syringae_B13_200_7111
EX_h2o_e	0	18.062	14.0162	flux_one	Pseudomonas_sp_UW4_194_Pseudomonas_syringae_B13_200_7111
EX_hom__L_e	0	0.0569715	0	flux_one	Pseudomonas_sp_UW4_194_Pseudomonas_syringae_B13_200_7111
EX_lac__L_e	0	0.0866041	0	flux_one	Pseudomonas_sp_UW4_194_Pseudomonas_syringae_B13_200_7111
EX_meoh_e	0	0.018148	0	flux_one	Pseudomonas_sp_UW4_194_Pseudomonas_syringae_B13_200_7111
EX_pi_e	0	-0.205686	-0.0111446	flux_one	Pseudomonas_sp_UW4_194_Pseudomonas_syringae_B13_200_7111
EX_ppap_e	0	0.195499	0	flux_one	Pseudomonas_sp_UW4_194_Pseudomonas_syringae_B13_200_7111
EX_pydxn_e	0	0.0307015	0	flux_one	Pseudomonas_sp_UW4_194_Pseudomonas_syringae_B13_200_7111
EX_thm_e	0	0.0126864	0	flux_one	Pseudomonas_sp_UW4_194_Pseudomonas_syringae_B13_200_7111
EX_val__L_e	0	0.202714	0	flux_one	Pseudomonas_sp_UW4_194_Pseudomonas_syringae_B13_200_7111
X2DHGLCK	0	0.032011	0	flux_one	Pseudomonas_sp_UW4_194_Pseudomonas_syringae_pv_lapsa_ATCC_10859_3811
X2DHGLCNkt_tpp	0	0.156326	0.0555292	flux_one	Pseudomonas_sp_UW4_194_Pseudomonas_syringae_pv_lapsa_ATCC_10859_3811
X3HBCOAHL	0	0.148408	3.05265e-15	flux_one	Pseudomonas_sp_UW4_194_Pseudomonas_syringae_pv_lapsa_ATCC_10859_3811
X4HTHRK	0	0.100111	0	flux_one	Pseudomonas_sp_UW4_194_Pseudomonas_syringae_pv_lapsa_ATCC_10859_3811
AACOAR_syn	0	0.456074	0	flux_one	Pseudomonas_sp_UW4_194_Pseudomonas_syringae_pv_lapsa_ATCC_10859_3811
AACOAT	0	0.0845771	0	flux_one	Pseudomonas_sp_UW4_194_Pseudomonas_syringae_pv_lapsa_ATCC_10859_3811
AACPS3	0	0.215185	0.120285	flux_one	Pseudomonas_sp_UW4_194_Pseudomonas_syringae_pv_lapsa_ATCC_10859_3811
AACTOOR	0	0.0343883	0	flux_one	Pseudomonas_sp_UW4_194_Pseudomonas_syringae_pv_lapsa_ATCC_10859_3811
ACACCT	0	0.0826361	0	flux_one	Pseudomonas_sp_UW4_194_Pseudomonas_syringae_pv_lapsa_ATCC_10859_3811
ACACT5r_1	0	0.218825	0	flux_one	Pseudomonas_sp_UW4_194_Pseudomonas_syringae_pv_lapsa_ATCC_10859_3811
ACACT6r_1	0	0.105206	0	flux_one	Pseudomonas_sp_UW4_194_Pseudomonas_syringae_pv_lapsa_ATCC_10859_3811
ACALD	0	-15.218	0	flux_one	Pseudomonas_sp_UW4_194_Pseudomonas_syringae_pv_lapsa_ATCC_10859_3811
ACALDt	0	-9.53195	-0.101061	flux_one	Pseudomonas_sp_UW4_194_Pseudomonas_syringae_pv_lapsa_ATCC_10859_3811
ACGAMK	0	0.126457	0.0899761	flux_one	Pseudomonas_sp_UW4_194_Pseudomonas_syringae_pv_lapsa_ATCC_10859_3811
ACHBS	0	0.175015	0.0547735	flux_one	Pseudomonas_sp_UW4_194_Pseudomonas_syringae_pv_lapsa_ATCC_10859_3811
ACLSb	0	0.25851	0	flux_one	Pseudomonas_sp_UW4_194_Pseudomonas_syringae_pv_lapsa_ATCC_10859_3811
ACM6PH	0	0.126457	0.0899761	flux_one	Pseudomonas_sp_UW4_194_Pseudomonas_syringae_pv_lapsa_ATCC_10859_3811
ACOAD1f	0	1.75088	0.510817	flux_one	Pseudomonas_sp_UW4_194_Pseudomonas_syringae_pv_lapsa_ATCC_10859_3811
ACOAD1fr	0	0.815817	0	flux_one	Pseudomonas_sp_UW4_194_Pseudomonas_syringae_pv_lapsa_ATCC_10859_3811
ACOAD2	0	-0.225637	0	flux_one	Pseudomonas_sp_UW4_194_Pseudomonas_syringae_pv_lapsa_ATCC_10859_3811
ACOAD3	0	0.253548	0	flux_one	Pseudomonas_sp_UW4_194_Pseudomonas_syringae_pv_lapsa_ATCC_10859_3811
ACOAD4_1	0	-0.218825	0	flux_one	Pseudomonas_sp_UW4_194_Pseudomonas_syringae_pv_lapsa_ATCC_10859_3811
ACOAD5_1	0	-0.105206	0	flux_one	Pseudomonas_sp_UW4_194_Pseudomonas_syringae_pv_lapsa_ATCC_10859_3811
ACOAD6	0	0.544582	0	flux_one	Pseudomonas_sp_UW4_194_Pseudomonas_syringae_pv_lapsa_ATCC_10859_3811
ACOAD7	0	0.255677	0	flux_one	Pseudomonas_sp_UW4_194_Pseudomonas_syringae_pv_lapsa_ATCC_10859_3811
ACOADH1	0	0.110011	0	flux_one	Pseudomonas_sp_UW4_194_Pseudomonas_syringae_pv_lapsa_ATCC_10859_3811
ACOADH2	0	0.0682914	0	flux_one	Pseudomonas_sp_UW4_194_Pseudomonas_syringae_pv_lapsa_ATCC_10859_3811
ACONTa	0	1.77153	0.0291847	flux_one	Pseudomonas_sp_UW4_194_Pseudomonas_syringae_pv_lapsa_ATCC_10859_3811
ACONTb	0	1.77153	0.0291847	flux_one	Pseudomonas_sp_UW4_194_Pseudomonas_syringae_pv_lapsa_ATCC_10859_3811
ACPS1_1	0	0.0441076	0	flux_one	Pseudomonas_sp_UW4_194_Pseudomonas_syringae_pv_lapsa_ATCC_10859_3811
ACS	0	0.880305	0.0642877	flux_one	Pseudomonas_sp_UW4_194_Pseudomonas_syringae_pv_lapsa_ATCC_10859_3811
ACS2	0	0.0662841	0	flux_one	Pseudomonas_sp_UW4_194_Pseudomonas_syringae_pv_lapsa_ATCC_10859_3811
ACTDa	0	3.25917	0.859648	flux_one	Pseudomonas_sp_UW4_194_Pseudomonas_syringae_pv_lapsa_ATCC_10859_3811
ADCPS2	0	0.0343883	0	flux_one	Pseudomonas_sp_UW4_194_Pseudomonas_syringae_pv_lapsa_ATCC_10859_3811
ADK1	0	6.40767	4.30494	flux_one	Pseudomonas_sp_UW4_194_Pseudomonas_syringae_pv_lapsa_ATCC_10859_3811
AGMT	0	0.0633382	0	flux_one	Pseudomonas_sp_UW4_194_Pseudomonas_syringae_pv_lapsa_ATCC_10859_3811
AGMt2pp	0	0.0378576	0.0168363	flux_one	Pseudomonas_sp_UW4_194_Pseudomonas_syringae_pv_lapsa_ATCC_10859_3811
AGPAT160	0	0.0644015	0.0216035	flux_one	Pseudomonas_sp_UW4_194_Pseudomonas_syringae_pv_lapsa_ATCC_10859_3811
AHSERL2	0	0.128588	0.00271705	flux_one	Pseudomonas_sp_UW4_194_Pseudomonas_syringae_pv_lapsa_ATCC_10859_3811
ALAALAD_1	0	0.0105794	0	flux_one	Pseudomonas_sp_UW4_194_Pseudomonas_syringae_pv_lapsa_ATCC_10859_3811
ALAR	0	0.937023	0.15688	flux_one	Pseudomonas_sp_UW4_194_Pseudomonas_syringae_pv_lapsa_ATCC_10859_3811
ALAabcpp	0	0.0876995	0	flux_one	Pseudomonas_sp_UW4_194_Pseudomonas_syringae_pv_lapsa_ATCC_10859_3811
ALAt4pp	0	0.250835	0	flux_one	Pseudomonas_sp_UW4_194_Pseudomonas_syringae_pv_lapsa_ATCC_10859_3811
ALAtpp	0	0.338535	0	flux_one	Pseudomonas_sp_UW4_194_Pseudomonas_syringae_pv_lapsa_ATCC_10859_3811
ALCD1	0	-0.073018	0	flux_one	Pseudomonas_sp_UW4_194_Pseudomonas_syringae_pv_lapsa_ATCC_10859_3811
ALCD22_L	0	0.106782	0	flux_one	Pseudomonas_sp_UW4_194_Pseudomonas_syringae_pv_lapsa_ATCC_10859_3811
ALCD2x	0	-3.49452	-0.202209	flux_one	Pseudomonas_sp_UW4_194_Pseudomonas_syringae_pv_lapsa_ATCC_10859_3811
ALDD1	0	0.0178373	0	flux_one	Pseudomonas_sp_UW4_194_Pseudomonas_syringae_pv_lapsa_ATCC_10859_3811
ALLTNRA	0	0.0146753	0	flux_one	Pseudomonas_sp_UW4_194_Pseudomonas_syringae_pv_lapsa_ATCC_10859_3811
ALR2	0	0.27896	0.0625087	flux_one	Pseudomonas_sp_UW4_194_Pseudomonas_syringae_pv_lapsa_ATCC_10859_3811
ALR3	0	0.27896	0	flux_one	Pseudomonas_sp_UW4_194_Pseudomonas_syringae_pv_lapsa_ATCC_10859_3811
ANHMK	0	0.126457	0.0899761	flux_one	Pseudomonas_sp_UW4_194_Pseudomonas_syringae_pv_lapsa_ATCC_10859_3811
APATr	0	0.336481	0.0299513	flux_one	Pseudomonas_sp_UW4_194_Pseudomonas_syringae_pv_lapsa_ATCC_10859_3811
APPLDHr	0	-0.0343883	0	flux_one	Pseudomonas_sp_UW4_194_Pseudomonas_syringae_pv_lapsa_ATCC_10859_3811
ARGAGMt7pp	0	-0.0440542	0	flux_one	Pseudomonas_sp_UW4_194_Pseudomonas_syringae_pv_lapsa_ATCC_10859_3811
ARGDI	0	0.0720149	0	flux_one	Pseudomonas_sp_UW4_194_Pseudomonas_syringae_pv_lapsa_ATCC_10859_3811
ARGDr	0	0.0426675	0	flux_one	Pseudomonas_sp_UW4_194_Pseudomonas_syringae_pv_lapsa_ATCC_10859_3811
ARGORNt7pp	0	0.284037	0	flux_one	Pseudomonas_sp_UW4_194_Pseudomonas_syringae_pv_lapsa_ATCC_10859_3811
ARGR	0	0.388343	0.0219794	flux_one	Pseudomonas_sp_UW4_194_Pseudomonas_syringae_pv_lapsa_ATCC_10859_3811
ARGSL	0	0.287848	0.0982876	flux_one	Pseudomonas_sp_UW4_194_Pseudomonas_syringae_pv_lapsa_ATCC_10859_3811
ARGSS	0	0.287848	0.0982876	flux_one	Pseudomonas_sp_UW4_194_Pseudomonas_syringae_pv_lapsa_ATCC_10859_3811
ARGt2pp	0	0.196375	0	flux_one	Pseudomonas_sp_UW4_194_Pseudomonas_syringae_pv_lapsa_ATCC_10859_3811
ARGt3pp	0	0.65844	0.167264	flux_one	Pseudomonas_sp_UW4_194_Pseudomonas_syringae_pv_lapsa_ATCC_10859_3811
ARSR	0	-1.50929	0	flux_one	Pseudomonas_sp_UW4_194_Pseudomonas_syringae_pv_lapsa_ATCC_10859_3811
ARUH	0	-0.353138	0	flux_one	Pseudomonas_sp_UW4_194_Pseudomonas_syringae_pv_lapsa_ATCC_10859_3811
ASAD	0	-0.607583	-0.373657	flux_one	Pseudomonas_sp_UW4_194_Pseudomonas_syringae_pv_lapsa_ATCC_10859_3811
ASP1DC	0	0.248337	0	flux_one	Pseudomonas_sp_UW4_194_Pseudomonas_syringae_pv_lapsa_ATCC_10859_3811
ASPCT	0	0.132645	0.0721862	flux_one	Pseudomonas_sp_UW4_194_Pseudomonas_syringae_pv_lapsa_ATCC_10859_3811
ASPK	0	0.607583	0.373657	flux_one	Pseudomonas_sp_UW4_194_Pseudomonas_syringae_pv_lapsa_ATCC_10859_3811
ASPSALy	0	0.0905568	0	flux_one	Pseudomonas_sp_UW4_194_Pseudomonas_syringae_pv_lapsa_ATCC_10859_3811
ASPTA	0	-1.84951	-1.10524	flux_one	Pseudomonas_sp_UW4_194_Pseudomonas_syringae_pv_lapsa_ATCC_10859_3811
ATHRDHr	0	-1.08973	-0.064975	flux_one	Pseudomonas_sp_UW4_194_Pseudomonas_syringae_pv_lapsa_ATCC_10859_3811
ATPS4rpp	0	21.2685	19.0546	flux_one	Pseudomonas_sp_UW4_194_Pseudomonas_syringae_pv_lapsa_ATCC_10859_3811
BHBtpp	0	0.302055	0	flux_one	Pseudomonas_sp_UW4_194_Pseudomonas_syringae_pv_lapsa_ATCC_10859_3811
BUTCT	0	0.0907352	0	flux_one	Pseudomonas_sp_UW4_194_Pseudomonas_syringae_pv_lapsa_ATCC_10859_3811
BUTCT2	0	0.0907352	0	flux_one	Pseudomonas_sp_UW4_194_Pseudomonas_syringae_pv_lapsa_ATCC_10859_3811
CBMKr	0	0.256568	0	flux_one	Pseudomonas_sp_UW4_194_Pseudomonas_syringae_pv_lapsa_ATCC_10859_3811
CDPPT160	0	0.0284176	0	flux_one	Pseudomonas_sp_UW4_194_Pseudomonas_syringae_pv_lapsa_ATCC_10859_3811
CGLYabcpp	0	0.140434	0.0492651	flux_one	Pseudomonas_sp_UW4_194_Pseudomonas_syringae_pv_lapsa_ATCC_10859_3811
CITL	0	0.0538678	0	flux_one	Pseudomonas_sp_UW4_194_Pseudomonas_syringae_pv_lapsa_ATCC_10859_3811
CITtex	0	1.51763	0.567739	flux_one	Pseudomonas_sp_UW4_194_Pseudomonas_syringae_pv_lapsa_ATCC_10859_3811
CITtupp	0	1.37632	0	flux_one	Pseudomonas_sp_UW4_194_Pseudomonas_syringae_pv_lapsa_ATCC_10859_3811
CLPNH141pp	0	0.0412247	0.0119064	flux_one	Pseudomonas_sp_UW4_194_Pseudomonas_syringae_pv_lapsa_ATCC_10859_3811
CLPNS141pp	0	0.0412247	0.0119064	flux_one	Pseudomonas_sp_UW4_194_Pseudomonas_syringae_pv_lapsa_ATCC_10859_3811
CMLDC	0	0.0134669	0	flux_one	Pseudomonas_sp_UW4_194_Pseudomonas_syringae_pv_lapsa_ATCC_10859_3811
CMtexabc	0	0.0983332	0	flux_one	Pseudomonas_sp_UW4_194_Pseudomonas_syringae_pv_lapsa_ATCC_10859_3811
CO2t	0	-21.7405	-11.6666	flux_one	Pseudomonas_sp_UW4_194_Pseudomonas_syringae_pv_lapsa_ATCC_10859_3811
COCO2	0	-0.10499	0	flux_one	Pseudomonas_sp_UW4_194_Pseudomonas_syringae_pv_lapsa_ATCC_10859_3811
COt_1	0	-0.10499	0	flux_one	Pseudomonas_sp_UW4_194_Pseudomonas_syringae_pv_lapsa_ATCC_10859_3811
CRO4t3pp	0	0.0827469	0	flux_one	Pseudomonas_sp_UW4_194_Pseudomonas_syringae_pv_lapsa_ATCC_10859_3811
CU2t4pp	0	0.101575	0	flux_one	Pseudomonas_sp_UW4_194_Pseudomonas_syringae_pv_lapsa_ATCC_10859_3811
CYO1_KT	0	1.85138	0.5509	flux_one	Pseudomonas_sp_UW4_194_Pseudomonas_syringae_pv_lapsa_ATCC_10859_3811
CYO1b	0	0.134787	0	flux_one	Pseudomonas_sp_UW4_194_Pseudomonas_syringae_pv_lapsa_ATCC_10859_3811
CYS	0	0.317056	0	flux_one	Pseudomonas_sp_UW4_194_Pseudomonas_syringae_pv_lapsa_ATCC_10859_3811
CYSLY3	0	0.0873484	0	flux_one	Pseudomonas_sp_UW4_194_Pseudomonas_syringae_pv_lapsa_ATCC_10859_3811
CYSTGL	0	0.0405161	0	flux_one	Pseudomonas_sp_UW4_194_Pseudomonas_syringae_pv_lapsa_ATCC_10859_3811
CYSabc2pp	0	0.0575235	0	flux_one	Pseudomonas_sp_UW4_194_Pseudomonas_syringae_pv_lapsa_ATCC_10859_3811
CYTB_B2	0	0.08963	0	flux_one	Pseudomonas_sp_UW4_194_Pseudomonas_syringae_pv_lapsa_ATCC_10859_3811
CYTCAA3pp	0	1.57568	0.460408	flux_one	Pseudomonas_sp_UW4_194_Pseudomonas_syringae_pv_lapsa_ATCC_10859_3811
CYTK1	0	0.475913	0.288699	flux_one	Pseudomonas_sp_UW4_194_Pseudomonas_syringae_pv_lapsa_ATCC_10859_3811
Cotpp	0	-0.10499	0	flux_one	Pseudomonas_sp_UW4_194_Pseudomonas_syringae_pv_lapsa_ATCC_10859_3811
DAAD2	0	0.388343	0.0219794	flux_one	Pseudomonas_sp_UW4_194_Pseudomonas_syringae_pv_lapsa_ATCC_10859_3811
DADNK	0	0.0948304	0	flux_one	Pseudomonas_sp_UW4_194_Pseudomonas_syringae_pv_lapsa_ATCC_10859_3811
DASYN141	0	0.0412247	0.0119064	flux_one	Pseudomonas_sp_UW4_194_Pseudomonas_syringae_pv_lapsa_ATCC_10859_3811
DASYN160	0	0.0769955	0.0215854	flux_one	Pseudomonas_sp_UW4_194_Pseudomonas_syringae_pv_lapsa_ATCC_10859_3811
DHAD1	0	0.444752	0.0967361	flux_one	Pseudomonas_sp_UW4_194_Pseudomonas_syringae_pv_lapsa_ATCC_10859_3811
DHAD2	0	0.175015	0.0547735	flux_one	Pseudomonas_sp_UW4_194_Pseudomonas_syringae_pv_lapsa_ATCC_10859_3811
DHPD	0	0.0333952	0	flux_one	Pseudomonas_sp_UW4_194_Pseudomonas_syringae_pv_lapsa_ATCC_10859_3811
DURAD	0	-0.0817824	-0.0246833	flux_one	Pseudomonas_sp_UW4_194_Pseudomonas_syringae_pv_lapsa_ATCC_10859_3811
DURIK1	0	0.0935848	0	flux_one	Pseudomonas_sp_UW4_194_Pseudomonas_syringae_pv_lapsa_ATCC_10859_3811
ECOAH12	0	0.148408	3.05265e-15	flux_one	Pseudomonas_sp_UW4_194_Pseudomonas_syringae_pv_lapsa_ATCC_10859_3811
ECOAH5_1	0	0.105206	0	flux_one	Pseudomonas_sp_UW4_194_Pseudomonas_syringae_pv_lapsa_ATCC_10859_3811
ECOAH9ir	0	0.171945	0.0496446	flux_one	Pseudomonas_sp_UW4_194_Pseudomonas_syringae_pv_lapsa_ATCC_10859_3811
EDA	0	1.73616	0.137864	flux_one	Pseudomonas_sp_UW4_194_Pseudomonas_syringae_pv_lapsa_ATCC_10859_3811
EDD	0	1.73616	0.137864	flux_one	Pseudomonas_sp_UW4_194_Pseudomonas_syringae_pv_lapsa_ATCC_10859_3811
ENO	0	13.8282	7.68012	flux_one	Pseudomonas_sp_UW4_194_Pseudomonas_syringae_pv_lapsa_ATCC_10859_3811
ETOHtex	0	-6.62109	-0.0898558	flux_one	Pseudomonas_sp_UW4_194_Pseudomonas_syringae_pv_lapsa_ATCC_10859_3811
ETOHtrpp	0	-6.62109	-0.0898558	flux_one	Pseudomonas_sp_UW4_194_Pseudomonas_syringae_pv_lapsa_ATCC_10859_3811
FA140ACPHi	0	0.235666	0.100293	flux_one	Pseudomonas_sp_UW4_194_Pseudomonas_syringae_pv_lapsa_ATCC_10859_3811
FACOAL160t2pp	0	0.178031	0.104247	flux_one	Pseudomonas_sp_UW4_194_Pseudomonas_syringae_pv_lapsa_ATCC_10859_3811
FADE233	0	0.011825	0	flux_one	Pseudomonas_sp_UW4_194_Pseudomonas_syringae_pv_lapsa_ATCC_10859_3811
FALDH2	0	0.0175765	0	flux_one	Pseudomonas_sp_UW4_194_Pseudomonas_syringae_pv_lapsa_ATCC_10859_3811
FALDM	0	0.0172546	0	flux_one	Pseudomonas_sp_UW4_194_Pseudomonas_syringae_pv_lapsa_ATCC_10859_3811
FALDep	0	0.0156293	0	flux_one	Pseudomonas_sp_UW4_194_Pseudomonas_syringae_pv_lapsa_ATCC_10859_3811
FALGTHLs	0	0.0175765	0	flux_one	Pseudomonas_sp_UW4_194_Pseudomonas_syringae_pv_lapsa_ATCC_10859_3811
FAO1	0	0.033074	0	flux_one	Pseudomonas_sp_UW4_194_Pseudomonas_syringae_pv_lapsa_ATCC_10859_3811
FAO10	0	0.0160982	0	flux_one	Pseudomonas_sp_UW4_194_Pseudomonas_syringae_pv_lapsa_ATCC_10859_3811
FAO11	0	0.025416	0	flux_one	Pseudomonas_sp_UW4_194_Pseudomonas_syringae_pv_lapsa_ATCC_10859_3811
FAO2	0	0.0267466	0	flux_one	Pseudomonas_sp_UW4_194_Pseudomonas_syringae_pv_lapsa_ATCC_10859_3811
FAO3	0	0.0212768	0	flux_one	Pseudomonas_sp_UW4_194_Pseudomonas_syringae_pv_lapsa_ATCC_10859_3811
FAS160	0	0.224958	0.0802693	flux_one	Pseudomonas_sp_UW4_194_Pseudomonas_syringae_pv_lapsa_ATCC_10859_3811
FBA	0	6.59928	3.48905	flux_one	Pseudomonas_sp_UW4_194_Pseudomonas_syringae_pv_lapsa_ATCC_10859_3811
FDMO2	0	0.0557741	0	flux_one	Pseudomonas_sp_UW4_194_Pseudomonas_syringae_pv_lapsa_ATCC_10859_3811
FDMO_1	0	0.0306716	0	flux_one	Pseudomonas_sp_UW4_194_Pseudomonas_syringae_pv_lapsa_ATCC_10859_3811
FMNRy	0	0.0306716	0	flux_one	Pseudomonas_sp_UW4_194_Pseudomonas_syringae_pv_lapsa_ATCC_10859_3811
FRD	0	0.0848321	0	flux_one	Pseudomonas_sp_UW4_194_Pseudomonas_syringae_pv_lapsa_ATCC_10859_3811
FRUK	0	6.67444	3.55604	flux_one	Pseudomonas_sp_UW4_194_Pseudomonas_syringae_pv_lapsa_ATCC_10859_3811
FRUpts	0	6.6076	3.9102	flux_one	Pseudomonas_sp_UW4_194_Pseudomonas_syringae_pv_lapsa_ATCC_10859_3811
G3PAT160	0	0.0346706	0.0103362	flux_one	Pseudomonas_sp_UW4_194_Pseudomonas_syringae_pv_lapsa_ATCC_10859_3811
G3PD	0	-3.76823	0	flux_one	Pseudomonas_sp_UW4_194_Pseudomonas_syringae_pv_lapsa_ATCC_10859_3811
G3PD1ir	0	0.977966	0	flux_one	Pseudomonas_sp_UW4_194_Pseudomonas_syringae_pv_lapsa_ATCC_10859_3811
G3PD2	0	4.05064	0.0423493	flux_one	Pseudomonas_sp_UW4_194_Pseudomonas_syringae_pv_lapsa_ATCC_10859_3811
G3PD4	0	0.08963	0	flux_one	Pseudomonas_sp_UW4_194_Pseudomonas_syringae_pv_lapsa_ATCC_10859_3811
G3PD7	0	0.222453	0.0795244	flux_one	Pseudomonas_sp_UW4_194_Pseudomonas_syringae_pv_lapsa_ATCC_10859_3811
G5SADs	0	0.473289	0.0783329	flux_one	Pseudomonas_sp_UW4_194_Pseudomonas_syringae_pv_lapsa_ATCC_10859_3811
G5SD	0	0.382098	0	flux_one	Pseudomonas_sp_UW4_194_Pseudomonas_syringae_pv_lapsa_ATCC_10859_3811
GAD2ktpp	0	0.156326	0.0555292	flux_one	Pseudomonas_sp_UW4_194_Pseudomonas_syringae_pv_lapsa_ATCC_10859_3811
GAPD	0	15.0614	8.39768	flux_one	Pseudomonas_sp_UW4_194_Pseudomonas_syringae_pv_lapsa_ATCC_10859_3811
GAPDi_nadp	0	0.473589	0	flux_one	Pseudomonas_sp_UW4_194_Pseudomonas_syringae_pv_lapsa_ATCC_10859_3811
GDH1	0	-0.474335	0	flux_one	Pseudomonas_sp_UW4_194_Pseudomonas_syringae_pv_lapsa_ATCC_10859_3811
GDPMANNDH	0	1.14563	0.745467	flux_one	Pseudomonas_sp_UW4_194_Pseudomonas_syringae_pv_lapsa_ATCC_10859_3811
GDPMNP	0	0.0968002	0	flux_one	Pseudomonas_sp_UW4_194_Pseudomonas_syringae_pv_lapsa_ATCC_10859_3811
GLCpts	0	2.54489	0.331093	flux_one	Pseudomonas_sp_UW4_194_Pseudomonas_syringae_pv_lapsa_ATCC_10859_3811
GLU5K	0	0.382098	0.112207	flux_one	Pseudomonas_sp_UW4_194_Pseudomonas_syringae_pv_lapsa_ATCC_10859_3811
GLUSfx	0	0.0647129	0	flux_one	Pseudomonas_sp_UW4_194_Pseudomonas_syringae_pv_lapsa_ATCC_10859_3811
GLUTARH	0	0.0214053	0	flux_one	Pseudomonas_sp_UW4_194_Pseudomonas_syringae_pv_lapsa_ATCC_10859_3811
GLUt4	0	0.021975	0	flux_one	Pseudomonas_sp_UW4_194_Pseudomonas_syringae_pv_lapsa_ATCC_10859_3811
GLUt4pp	0	0.0233199	0	flux_one	Pseudomonas_sp_UW4_194_Pseudomonas_syringae_pv_lapsa_ATCC_10859_3811
GLXCL	0	0.0421945	0	flux_one	Pseudomonas_sp_UW4_194_Pseudomonas_syringae_pv_lapsa_ATCC_10859_3811
GLYAT	0	1.01695	0	flux_one	Pseudomonas_sp_UW4_194_Pseudomonas_syringae_pv_lapsa_ATCC_10859_3811
GLYBt2pp	0	0.191623	0	flux_one	Pseudomonas_sp_UW4_194_Pseudomonas_syringae_pv_lapsa_ATCC_10859_3811
GMPS	0	0.0423518	0	flux_one	Pseudomonas_sp_UW4_194_Pseudomonas_syringae_pv_lapsa_ATCC_10859_3811
GUAt2pp	0	0.284744	0	flux_one	Pseudomonas_sp_UW4_194_Pseudomonas_syringae_pv_lapsa_ATCC_10859_3811
H2Ot	0	-17.1292	-12.5606	flux_one	Pseudomonas_sp_UW4_194_Pseudomonas_syringae_pv_lapsa_ATCC_10859_3811
H2Otpp	0	-3.22873	-1.81682	flux_one	Pseudomonas_sp_UW4_194_Pseudomonas_syringae_pv_lapsa_ATCC_10859_3811
HACD9	0	0.171945	0.0496446	flux_one	Pseudomonas_sp_UW4_194_Pseudomonas_syringae_pv_lapsa_ATCC_10859_3811
HG2tex	0	-0.282131	0	flux_one	Pseudomonas_sp_UW4_194_Pseudomonas_syringae_pv_lapsa_ATCC_10859_3811
HGt	0	0.282131	0	flux_one	Pseudomonas_sp_UW4_194_Pseudomonas_syringae_pv_lapsa_ATCC_10859_3811
HIBDkt	0	0.148408	0	flux_one	Pseudomonas_sp_UW4_194_Pseudomonas_syringae_pv_lapsa_ATCC_10859_3811
HSERTA	0	0.128588	0.00271705	flux_one	Pseudomonas_sp_UW4_194_Pseudomonas_syringae_pv_lapsa_ATCC_10859_3811
HSTPT	0	0.696909	0.0268039	flux_one	Pseudomonas_sp_UW4_194_Pseudomonas_syringae_pv_lapsa_ATCC_10859_3811
HSTPTr	0	-0.674392	0	flux_one	Pseudomonas_sp_UW4_194_Pseudomonas_syringae_pv_lapsa_ATCC_10859_3811
ILEDHr_1	0	-0.157804	0	flux_one	Pseudomonas_sp_UW4_194_Pseudomonas_syringae_pv_lapsa_ATCC_10859_3811
ILETA2	0	0.0124196	0	flux_one	Pseudomonas_sp_UW4_194_Pseudomonas_syringae_pv_lapsa_ATCC_10859_3811
INOST_Et	0	-0.0829534	0	flux_one	Pseudomonas_sp_UW4_194_Pseudomonas_syringae_pv_lapsa_ATCC_10859_3811
INSTabc	0	0.0829534	0	flux_one	Pseudomonas_sp_UW4_194_Pseudomonas_syringae_pv_lapsa_ATCC_10859_3811
IVCS	0	0.083091	0	flux_one	Pseudomonas_sp_UW4_194_Pseudomonas_syringae_pv_lapsa_ATCC_10859_3811
KARA1	0	-0.444752	-0.0967361	flux_one	Pseudomonas_sp_UW4_194_Pseudomonas_syringae_pv_lapsa_ATCC_10859_3811
KARA2	0	0.175015	0.0547735	flux_one	Pseudomonas_sp_UW4_194_Pseudomonas_syringae_pv_lapsa_ATCC_10859_3811
LACLt2	0	-0.638232	0	flux_one	Pseudomonas_sp_UW4_194_Pseudomonas_syringae_pv_lapsa_ATCC_10859_3811
LCADi	0	0.172177	0	flux_one	Pseudomonas_sp_UW4_194_Pseudomonas_syringae_pv_lapsa_ATCC_10859_3811
LDH_D	0	0.0585611	0	flux_one	Pseudomonas_sp_UW4_194_Pseudomonas_syringae_pv_lapsa_ATCC_10859_3811
LLEUDr	0	-0.279251	0	flux_one	Pseudomonas_sp_UW4_194_Pseudomonas_syringae_pv_lapsa_ATCC_10859_3811
LPLIPAL2E160	0	0.0257389	0	flux_one	Pseudomonas_sp_UW4_194_Pseudomonas_syringae_pv_lapsa_ATCC_10859_3811
L_LACt2rpp	0	0.254336	0	flux_one	Pseudomonas_sp_UW4_194_Pseudomonas_syringae_pv_lapsa_ATCC_10859_3811
L_LACtex	0	0.254336	0	flux_one	Pseudomonas_sp_UW4_194_Pseudomonas_syringae_pv_lapsa_ATCC_10859_3811
MACCOAT	0	0.171945	0.0496446	flux_one	Pseudomonas_sp_UW4_194_Pseudomonas_syringae_pv_lapsa_ATCC_10859_3811
MALt2_2pp	0	0.112069	0	flux_one	Pseudomonas_sp_UW4_194_Pseudomonas_syringae_pv_lapsa_ATCC_10859_3811
MALt3pp	0	0.112069	0	flux_one	Pseudomonas_sp_UW4_194_Pseudomonas_syringae_pv_lapsa_ATCC_10859_3811
MAN1PT2	0	1.13231	0.68627	flux_one	Pseudomonas_sp_UW4_194_Pseudomonas_syringae_pv_lapsa_ATCC_10859_3811
MAN6PI	0	-1.14563	-0.821966	flux_one	Pseudomonas_sp_UW4_194_Pseudomonas_syringae_pv_lapsa_ATCC_10859_3811
MCITD	0	0.137956	0.0143115	flux_one	Pseudomonas_sp_UW4_194_Pseudomonas_syringae_pv_lapsa_ATCC_10859_3811
MCITL2	0	0.137956	0.0143115	flux_one	Pseudomonas_sp_UW4_194_Pseudomonas_syringae_pv_lapsa_ATCC_10859_3811
MCITS	0	0.137956	0.0143115	flux_one	Pseudomonas_sp_UW4_194_Pseudomonas_syringae_pv_lapsa_ATCC_10859_3811
MEOHtex	0	-0.018148	0	flux_one	Pseudomonas_sp_UW4_194_Pseudomonas_syringae_pv_lapsa_ATCC_10859_3811
MEOHtrpp	0	-0.018148	0	flux_one	Pseudomonas_sp_UW4_194_Pseudomonas_syringae_pv_lapsa_ATCC_10859_3811
METGL	0	0.0864457	0	flux_one	Pseudomonas_sp_UW4_194_Pseudomonas_syringae_pv_lapsa_ATCC_10859_3811
METS	0	0.117882	0.0225234	flux_one	Pseudomonas_sp_UW4_194_Pseudomonas_syringae_pv_lapsa_ATCC_10859_3811
METSR_R1	0	0.0393446	0	flux_one	Pseudomonas_sp_UW4_194_Pseudomonas_syringae_pv_lapsa_ATCC_10859_3811
METSR_R2	0	0.0393446	0	flux_one	Pseudomonas_sp_UW4_194_Pseudomonas_syringae_pv_lapsa_ATCC_10859_3811
MG2uabcpp	0	0.0876079	0	flux_one	Pseudomonas_sp_UW4_194_Pseudomonas_syringae_pv_lapsa_ATCC_10859_3811
MICITDr	0	0.137956	0.0143115	flux_one	Pseudomonas_sp_UW4_194_Pseudomonas_syringae_pv_lapsa_ATCC_10859_3811
MMCD	0	0.0906336	0	flux_one	Pseudomonas_sp_UW4_194_Pseudomonas_syringae_pv_lapsa_ATCC_10859_3811
MMTSAO	0	0.16151	0.0109567	flux_one	Pseudomonas_sp_UW4_194_Pseudomonas_syringae_pv_lapsa_ATCC_10859_3811
MSULR	0	0.0864457	0	flux_one	Pseudomonas_sp_UW4_194_Pseudomonas_syringae_pv_lapsa_ATCC_10859_3811
MTHFR2	0	0.117882	0.0225234	flux_one	Pseudomonas_sp_UW4_194_Pseudomonas_syringae_pv_lapsa_ATCC_10859_3811
NADDP	0	0.846931	0.0777854	flux_one	Pseudomonas_sp_UW4_194_Pseudomonas_syringae_pv_lapsa_ATCC_10859_3811
NADDPp_1	0	-0.752846	0	flux_one	Pseudomonas_sp_UW4_194_Pseudomonas_syringae_pv_lapsa_ATCC_10859_3811
NADPHQR4	0	0.0698125	0	flux_one	Pseudomonas_sp_UW4_194_Pseudomonas_syringae_pv_lapsa_ATCC_10859_3811
NAt3_1p5pp	0	0.356732	0	flux_one	Pseudomonas_sp_UW4_194_Pseudomonas_syringae_pv_lapsa_ATCC_10859_3811
NDPK3	0	0.471285	0.296354	flux_one	Pseudomonas_sp_UW4_194_Pseudomonas_syringae_pv_lapsa_ATCC_10859_3811
NO3abc	0	0.108577	0	flux_one	Pseudomonas_sp_UW4_194_Pseudomonas_syringae_pv_lapsa_ATCC_10859_3811
NOX	0	0.0557265	0	flux_one	Pseudomonas_sp_UW4_194_Pseudomonas_syringae_pv_lapsa_ATCC_10859_3811
NTD6	0	0.137218	0.0387265	flux_one	Pseudomonas_sp_UW4_194_Pseudomonas_syringae_pv_lapsa_ATCC_10859_3811
OCBT	0	0.843053	0.0982876	flux_one	Pseudomonas_sp_UW4_194_Pseudomonas_syringae_pv_lapsa_ATCC_10859_3811
OCBT2i	0	0.669887	0	flux_one	Pseudomonas_sp_UW4_194_Pseudomonas_syringae_pv_lapsa_ATCC_10859_3811
OCOAT2r	0	-0.083091	0	flux_one	Pseudomonas_sp_UW4_194_Pseudomonas_syringae_pv_lapsa_ATCC_10859_3811
OHCUDC2	0	0.0146753	0	flux_one	Pseudomonas_sp_UW4_194_Pseudomonas_syringae_pv_lapsa_ATCC_10859_3811
OIVD2	0	0.148408	0	flux_one	Pseudomonas_sp_UW4_194_Pseudomonas_syringae_pv_lapsa_ATCC_10859_3811
OIVD3	0	0.171945	0.0496446	flux_one	Pseudomonas_sp_UW4_194_Pseudomonas_syringae_pv_lapsa_ATCC_10859_3811
OMPDC	0	0.132645	0.0721862	flux_one	Pseudomonas_sp_UW4_194_Pseudomonas_syringae_pv_lapsa_ATCC_10859_3811
OOR3r	0	0.339406	0	flux_one	Pseudomonas_sp_UW4_194_Pseudomonas_syringae_pv_lapsa_ATCC_10859_3811
ORNCD	0	-0.379083	0	flux_one	Pseudomonas_sp_UW4_194_Pseudomonas_syringae_pv_lapsa_ATCC_10859_3811
ORNTA	0	0.133345	0	flux_one	Pseudomonas_sp_UW4_194_Pseudomonas_syringae_pv_lapsa_ATCC_10859_3811
ORNabcpp	0	0.0747509	0	flux_one	Pseudomonas_sp_UW4_194_Pseudomonas_syringae_pv_lapsa_ATCC_10859_3811
ORPT	0	-0.132645	-0.0721862	flux_one	Pseudomonas_sp_UW4_194_Pseudomonas_syringae_pv_lapsa_ATCC_10859_3811
PACL	0	0.0405815	0	flux_one	Pseudomonas_sp_UW4_194_Pseudomonas_syringae_pv_lapsa_ATCC_10859_3811
PACOAT	0	0.0405815	0	flux_one	Pseudomonas_sp_UW4_194_Pseudomonas_syringae_pv_lapsa_ATCC_10859_3811
PALGSKT	0	0.229125	0.149093	flux_one	Pseudomonas_sp_UW4_194_Pseudomonas_syringae_pv_lapsa_ATCC_10859_3811
PDC	0	-0.25851	0	flux_one	Pseudomonas_sp_UW4_194_Pseudomonas_syringae_pv_lapsa_ATCC_10859_3811
PDH	0	15.3972	0.94914	flux_one	Pseudomonas_sp_UW4_194_Pseudomonas_syringae_pv_lapsa_ATCC_10859_3811
PDX5PS	0	0.0307039	3.93675e-06	flux_one	Pseudomonas_sp_UW4_194_Pseudomonas_syringae_pv_lapsa_ATCC_10859_3811
PDXPP	0	0.121136	0	flux_one	Pseudomonas_sp_UW4_194_Pseudomonas_syringae_pv_lapsa_ATCC_10859_3811
PDYXPT_c	0	-0.0381792	0	flux_one	Pseudomonas_sp_UW4_194_Pseudomonas_syringae_pv_lapsa_ATCC_10859_3811
PEAL2tabc	0	0.0461453	0	flux_one	Pseudomonas_sp_UW4_194_Pseudomonas_syringae_pv_lapsa_ATCC_10859_3811
PEALtabc	0	0.0461453	0	flux_one	Pseudomonas_sp_UW4_194_Pseudomonas_syringae_pv_lapsa_ATCC_10859_3811
PEALtex	0	0.0461453	0	flux_one	Pseudomonas_sp_UW4_194_Pseudomonas_syringae_pv_lapsa_ATCC_10859_3811
PGK	0	-14.5878	-8.39768	flux_one	Pseudomonas_sp_UW4_194_Pseudomonas_syringae_pv_lapsa_ATCC_10859_3811
PGL	0	2.22477	0.592134	flux_one	Pseudomonas_sp_UW4_194_Pseudomonas_syringae_pv_lapsa_ATCC_10859_3811
PGLCNDH	0	0.032011	0	flux_one	Pseudomonas_sp_UW4_194_Pseudomonas_syringae_pv_lapsa_ATCC_10859_3811
PGM	0	-13.8282	-7.68012	flux_one	Pseudomonas_sp_UW4_194_Pseudomonas_syringae_pv_lapsa_ATCC_10859_3811
PGPP120	0	0.0214042	0	flux_one	Pseudomonas_sp_UW4_194_Pseudomonas_syringae_pv_lapsa_ATCC_10859_3811
PGPP140	0	0.0195338	0	flux_one	Pseudomonas_sp_UW4_194_Pseudomonas_syringae_pv_lapsa_ATCC_10859_3811
PGPP141	0	0.0232782	0	flux_one	Pseudomonas_sp_UW4_194_Pseudomonas_syringae_pv_lapsa_ATCC_10859_3811
PGPP160	0	0.0121478	0	flux_one	Pseudomonas_sp_UW4_194_Pseudomonas_syringae_pv_lapsa_ATCC_10859_3811
PGPP161	0	0.0211677	0	flux_one	Pseudomonas_sp_UW4_194_Pseudomonas_syringae_pv_lapsa_ATCC_10859_3811
PGPP180	0	0.0202204	0	flux_one	Pseudomonas_sp_UW4_194_Pseudomonas_syringae_pv_lapsa_ATCC_10859_3811
PGPP181	0	0.0255211	0	flux_one	Pseudomonas_sp_UW4_194_Pseudomonas_syringae_pv_lapsa_ATCC_10859_3811
PGSA141	0	0.0412247	0.0119064	flux_one	Pseudomonas_sp_UW4_194_Pseudomonas_syringae_pv_lapsa_ATCC_10859_3811
PLCD	0	0.0284176	0	flux_one	Pseudomonas_sp_UW4_194_Pseudomonas_syringae_pv_lapsa_ATCC_10859_3811
PLIPA1E181d11pp	0	0.0277784	0	flux_one	Pseudomonas_sp_UW4_194_Pseudomonas_syringae_pv_lapsa_ATCC_10859_3811
PMANM	0	-1.14563	-0.745467	flux_one	Pseudomonas_sp_UW4_194_Pseudomonas_syringae_pv_lapsa_ATCC_10859_3811
PPA	0	2.43196	1.19483	flux_one	Pseudomonas_sp_UW4_194_Pseudomonas_syringae_pv_lapsa_ATCC_10859_3811
PPCOAC	0	0.0906336	0	flux_one	Pseudomonas_sp_UW4_194_Pseudomonas_syringae_pv_lapsa_ATCC_10859_3811
PPM	0	-0.105303	0	flux_one	Pseudomonas_sp_UW4_194_Pseudomonas_syringae_pv_lapsa_ATCC_10859_3811
PRAMPC	0	0.0225169	0	flux_one	Pseudomonas_sp_UW4_194_Pseudomonas_syringae_pv_lapsa_ATCC_10859_3811
PRDX	0	0.0721247	0	flux_one	Pseudomonas_sp_UW4_194_Pseudomonas_syringae_pv_lapsa_ATCC_10859_3811
PSCVT_1	0	0.119691	0	flux_one	Pseudomonas_sp_UW4_194_Pseudomonas_syringae_pv_lapsa_ATCC_10859_3811
PSD160	0	0.0268061	0.00170051	flux_one	Pseudomonas_sp_UW4_194_Pseudomonas_syringae_pv_lapsa_ATCC_10859_3811
PSSA160	0	0.0268061	0.00170051	flux_one	Pseudomonas_sp_UW4_194_Pseudomonas_syringae_pv_lapsa_ATCC_10859_3811
PTA2	0	0.195499	0.0258085	flux_one	Pseudomonas_sp_UW4_194_Pseudomonas_syringae_pv_lapsa_ATCC_10859_3811
PTRCORNt7pp	0	-0.209286	0	flux_one	Pseudomonas_sp_UW4_194_Pseudomonas_syringae_pv_lapsa_ATCC_10859_3811
PTRCabcpp	0	0.0653559	0.0090442	flux_one	Pseudomonas_sp_UW4_194_Pseudomonas_syringae_pv_lapsa_ATCC_10859_3811
PTRCt2pp	0	0.14393	0.0107921	flux_one	Pseudomonas_sp_UW4_194_Pseudomonas_syringae_pv_lapsa_ATCC_10859_3811
PUNP1	0	-0.105303	0	flux_one	Pseudomonas_sp_UW4_194_Pseudomonas_syringae_pv_lapsa_ATCC_10859_3811
PYDXNK	0	0.0904343	0	flux_one	Pseudomonas_sp_UW4_194_Pseudomonas_syringae_pv_lapsa_ATCC_10859_3811
PYDXNtr	0	-0.0307015	0	flux_one	Pseudomonas_sp_UW4_194_Pseudomonas_syringae_pv_lapsa_ATCC_10859_3811
PYK	0	2.3959	1.20702	flux_one	Pseudomonas_sp_UW4_194_Pseudomonas_syringae_pv_lapsa_ATCC_10859_3811
QMO3	0	0.283914	0	flux_one	Pseudomonas_sp_UW4_194_Pseudomonas_syringae_pv_lapsa_ATCC_10859_3811
RHA40tpp	0	-0.302055	0	flux_one	Pseudomonas_sp_UW4_194_Pseudomonas_syringae_pv_lapsa_ATCC_10859_3811
SAOR	0	1.50929	0	flux_one	Pseudomonas_sp_UW4_194_Pseudomonas_syringae_pv_lapsa_ATCC_10859_3811
SERabcpp	0	0.0829994	0	flux_one	Pseudomonas_sp_UW4_194_Pseudomonas_syringae_pv_lapsa_ATCC_10859_3811
SERt4pp	0	0.241321	0	flux_one	Pseudomonas_sp_UW4_194_Pseudomonas_syringae_pv_lapsa_ATCC_10859_3811
SFGTHi	0	0.0175765	0	flux_one	Pseudomonas_sp_UW4_194_Pseudomonas_syringae_pv_lapsa_ATCC_10859_3811
SHGO	0	0.0214053	0	flux_one	Pseudomonas_sp_UW4_194_Pseudomonas_syringae_pv_lapsa_ATCC_10859_3811
SHSL1	0	0.0802945	0	flux_one	Pseudomonas_sp_UW4_194_Pseudomonas_syringae_pv_lapsa_ATCC_10859_3811
SHSL2	0	-0.0802945	0	flux_one	Pseudomonas_sp_UW4_194_Pseudomonas_syringae_pv_lapsa_ATCC_10859_3811
SPODM	0	0.369226	0.115312	flux_one	Pseudomonas_sp_UW4_194_Pseudomonas_syringae_pv_lapsa_ATCC_10859_3811
SUCD1	0	-0.119515	0	flux_one	Pseudomonas_sp_UW4_194_Pseudomonas_syringae_pv_lapsa_ATCC_10859_3811
SULR	0	0.289398	0.189136	flux_one	Pseudomonas_sp_UW4_194_Pseudomonas_syringae_pv_lapsa_ATCC_10859_3811
T2ECR	0	0.428148	0	flux_one	Pseudomonas_sp_UW4_194_Pseudomonas_syringae_pv_lapsa_ATCC_10859_3811
THMP	0	0.0126864	0	flux_one	Pseudomonas_sp_UW4_194_Pseudomonas_syringae_pv_lapsa_ATCC_10859_3811
THMtrbc	0	-0.0126864	0	flux_one	Pseudomonas_sp_UW4_194_Pseudomonas_syringae_pv_lapsa_ATCC_10859_3811
THRA2	0	1.08973	0.064975	flux_one	Pseudomonas_sp_UW4_194_Pseudomonas_syringae_pv_lapsa_ATCC_10859_3811
THRPDC	0	0.0343883	0	flux_one	Pseudomonas_sp_UW4_194_Pseudomonas_syringae_pv_lapsa_ATCC_10859_3811
THRt2pp	0	0.232938	0.055583	flux_one	Pseudomonas_sp_UW4_194_Pseudomonas_syringae_pv_lapsa_ATCC_10859_3811
THRt4pp	0	0.147357	0	flux_one	Pseudomonas_sp_UW4_194_Pseudomonas_syringae_pv_lapsa_ATCC_10859_3811
THYMt	0	-0.283427	-0.00884003	flux_one	Pseudomonas_sp_UW4_194_Pseudomonas_syringae_pv_lapsa_ATCC_10859_3811
THYMt4pp	0	0.273373	0	flux_one	Pseudomonas_sp_UW4_194_Pseudomonas_syringae_pv_lapsa_ATCC_10859_3811
THYMtex	0	0.273373	0	flux_one	Pseudomonas_sp_UW4_194_Pseudomonas_syringae_pv_lapsa_ATCC_10859_3811
THZPSN	0	0.0126887	3.93675e-06	flux_one	Pseudomonas_sp_UW4_194_Pseudomonas_syringae_pv_lapsa_ATCC_10859_3811
TMDK1	0	0.0905383	0	flux_one	Pseudomonas_sp_UW4_194_Pseudomonas_syringae_pv_lapsa_ATCC_10859_3811
TMPPP	0	0.0126887	3.93675e-06	flux_one	Pseudomonas_sp_UW4_194_Pseudomonas_syringae_pv_lapsa_ATCC_10859_3811
TOLtpp	0	0.546774	0	flux_one	Pseudomonas_sp_UW4_194_Pseudomonas_syringae_pv_lapsa_ATCC_10859_3811
TPI	0	6.21425	4.52872	flux_one	Pseudomonas_sp_UW4_194_Pseudomonas_syringae_pv_lapsa_ATCC_10859_3811
TRPTA	0	0.411349	0	flux_one	Pseudomonas_sp_UW4_194_Pseudomonas_syringae_pv_lapsa_ATCC_10859_3811
URAt2	0	0.265081	0	flux_one	Pseudomonas_sp_UW4_194_Pseudomonas_syringae_pv_lapsa_ATCC_10859_3811
UREA2t2pp	0	0.192706	0	flux_one	Pseudomonas_sp_UW4_194_Pseudomonas_syringae_pv_lapsa_ATCC_10859_3811
UREAtpp	0	-0.288831	-0.0830266	flux_one	Pseudomonas_sp_UW4_194_Pseudomonas_syringae_pv_lapsa_ATCC_10859_3811
VALDHr	0	-0.317886	0	flux_one	Pseudomonas_sp_UW4_194_Pseudomonas_syringae_pv_lapsa_ATCC_10859_3811
VALabc	0	0.0732018	0	flux_one	Pseudomonas_sp_UW4_194_Pseudomonas_syringae_pv_lapsa_ATCC_10859_3811
VALabcpp	0	0.0722598	0	flux_one	Pseudomonas_sp_UW4_194_Pseudomonas_syringae_pv_lapsa_ATCC_10859_3811
VALt2rpp	0	0.170243	0	flux_one	Pseudomonas_sp_UW4_194_Pseudomonas_syringae_pv_lapsa_ATCC_10859_3811
VALt3pp	0	0.518419	0	flux_one	Pseudomonas_sp_UW4_194_Pseudomonas_syringae_pv_lapsa_ATCC_10859_3811
VALtex	0	-0.275916	0	flux_one	Pseudomonas_sp_UW4_194_Pseudomonas_syringae_pv_lapsa_ATCC_10859_3811
araphe1	0	-0.0244136	0	flux_one	Pseudomonas_sp_UW4_194_Pseudomonas_syringae_pv_lapsa_ATCC_10859_3811
araphe2	0	-0.0171762	0	flux_one	Pseudomonas_sp_UW4_194_Pseudomonas_syringae_pv_lapsa_ATCC_10859_3811
araphe3	0	0.0165622	0	flux_one	Pseudomonas_sp_UW4_194_Pseudomonas_syringae_pv_lapsa_ATCC_10859_3811
aratry1	0	-0.557795	0	flux_one	Pseudomonas_sp_UW4_194_Pseudomonas_syringae_pv_lapsa_ATCC_10859_3811
aratry2	0	0.179789	0	flux_one	Pseudomonas_sp_UW4_194_Pseudomonas_syringae_pv_lapsa_ATCC_10859_3811
aratyr1	0	0.334339	0	flux_one	Pseudomonas_sp_UW4_194_Pseudomonas_syringae_pv_lapsa_ATCC_10859_3811
aratyr2	0	0.311534	0	flux_one	Pseudomonas_sp_UW4_194_Pseudomonas_syringae_pv_lapsa_ATCC_10859_3811
aratyr3	0	0.333011	0	flux_one	Pseudomonas_sp_UW4_194_Pseudomonas_syringae_pv_lapsa_ATCC_10859_3811
aratyr4	0	0.0167804	0	flux_one	Pseudomonas_sp_UW4_194_Pseudomonas_syringae_pv_lapsa_ATCC_10859_3811
sink_4hba_c	0	0.0126887	0	flux_one	Pseudomonas_sp_UW4_194_Pseudomonas_syringae_pv_lapsa_ATCC_10859_3811
EX_acald_e	0	9.53195	0.101061	flux_one	Pseudomonas_sp_UW4_194_Pseudomonas_syringae_pv_lapsa_ATCC_10859_3811
EX_co2_e	0	23.2791	12.3976	flux_one	Pseudomonas_sp_UW4_194_Pseudomonas_syringae_pv_lapsa_ATCC_10859_3811
EX_co_e	0	0.10499	0	flux_one	Pseudomonas_sp_UW4_194_Pseudomonas_syringae_pv_lapsa_ATCC_10859_3811
EX_etoh_e	0	6.62109	0.0898558	flux_one	Pseudomonas_sp_UW4_194_Pseudomonas_syringae_pv_lapsa_ATCC_10859_3811
EX_fald_e	0	0.0156293	0	flux_one	Pseudomonas_sp_UW4_194_Pseudomonas_syringae_pv_lapsa_ATCC_10859_3811
EX_fru_e	0	-6.99479	-5.2283	flux_one	Pseudomonas_sp_UW4_194_Pseudomonas_syringae_pv_lapsa_ATCC_10859_3811
EX_glc__D_e	0	-3.13776	-0.886708	flux_one	Pseudomonas_sp_UW4_194_Pseudomonas_syringae_pv_lapsa_ATCC_10859_3811
EX_h2o_e	0	18.062	12.6599	flux_one	Pseudomonas_sp_UW4_194_Pseudomonas_syringae_pv_lapsa_ATCC_10859_3811
EX_meoh_e	0	0.018148	0	flux_one	Pseudomonas_sp_UW4_194_Pseudomonas_syringae_pv_lapsa_ATCC_10859_3811
EX_pydxn_e	0	0.0307015	0	flux_one	Pseudomonas_sp_UW4_194_Pseudomonas_syringae_pv_lapsa_ATCC_10859_3811
EX_thm_e	0	0.0126864	0	flux_one	Pseudomonas_sp_UW4_194_Pseudomonas_syringae_pv_lapsa_ATCC_10859_3811
EX_val__L_e	0	0.202714	0	flux_one	Pseudomonas_sp_UW4_194_Pseudomonas_syringae_pv_lapsa_ATCC_10859_3811
X2DGLCNRx	0	0.0556189	0	flux_one	Pseudomonas_sp_UW4_194_Pseudomonas_viridiflava_CFBP_1590_isolate_E12_5_7308
X2DGLCNRy	0	0.0686958	0	flux_one	Pseudomonas_sp_UW4_194_Pseudomonas_viridiflava_CFBP_1590_isolate_E12_5_7308
X2DHGLCK	0	0.032011	0	flux_one	Pseudomonas_sp_UW4_194_Pseudomonas_viridiflava_CFBP_1590_isolate_E12_5_7308
X2DHGLCNkt_tpp	0	0.156326	0	flux_one	Pseudomonas_sp_UW4_194_Pseudomonas_viridiflava_CFBP_1590_isolate_E12_5_7308
X3HBCOAHL	0	0.148408	0	flux_one	Pseudomonas_sp_UW4_194_Pseudomonas_viridiflava_CFBP_1590_isolate_E12_5_7308
X4ABUTabcpp	0	0.0226789	0	flux_one	Pseudomonas_sp_UW4_194_Pseudomonas_viridiflava_CFBP_1590_isolate_E12_5_7308
X4HTHRK	0	0.100111	0	flux_one	Pseudomonas_sp_UW4_194_Pseudomonas_viridiflava_CFBP_1590_isolate_E12_5_7308
AACOAR_syn	0	0.456074	0	flux_one	Pseudomonas_sp_UW4_194_Pseudomonas_viridiflava_CFBP_1590_isolate_E12_5_7308
AACOAT	0	0.0845771	0	flux_one	Pseudomonas_sp_UW4_194_Pseudomonas_viridiflava_CFBP_1590_isolate_E12_5_7308
AALDCDLsi	0	0.126107	0	flux_one	Pseudomonas_sp_UW4_194_Pseudomonas_viridiflava_CFBP_1590_isolate_E12_5_7308
ABUTt2pp	0	0.0233261	8.78387e-14	flux_one	Pseudomonas_sp_UW4_194_Pseudomonas_viridiflava_CFBP_1590_isolate_E12_5_7308
ACACT5r_1	0	0.218825	0	flux_one	Pseudomonas_sp_UW4_194_Pseudomonas_viridiflava_CFBP_1590_isolate_E12_5_7308
ACACT6r_1	0	0.105206	0	flux_one	Pseudomonas_sp_UW4_194_Pseudomonas_viridiflava_CFBP_1590_isolate_E12_5_7308
ACALD	0	-15.218	0	flux_one	Pseudomonas_sp_UW4_194_Pseudomonas_viridiflava_CFBP_1590_isolate_E12_5_7308
ACALDt	0	-9.53195	-1.81252	flux_one	Pseudomonas_sp_UW4_194_Pseudomonas_viridiflava_CFBP_1590_isolate_E12_5_7308
ACHBS	0	0.175015	0.0793651	flux_one	Pseudomonas_sp_UW4_194_Pseudomonas_viridiflava_CFBP_1590_isolate_E12_5_7308
ACOAD1fr	0	0.815817	0	flux_one	Pseudomonas_sp_UW4_194_Pseudomonas_viridiflava_CFBP_1590_isolate_E12_5_7308
ACOAD2	0	-0.225637	0	flux_one	Pseudomonas_sp_UW4_194_Pseudomonas_viridiflava_CFBP_1590_isolate_E12_5_7308
ACOAD3	0	0.253548	0	flux_one	Pseudomonas_sp_UW4_194_Pseudomonas_viridiflava_CFBP_1590_isolate_E12_5_7308
ACOAD4_1	0	-0.218825	0	flux_one	Pseudomonas_sp_UW4_194_Pseudomonas_viridiflava_CFBP_1590_isolate_E12_5_7308
ACOAD5_1	0	-0.105206	0	flux_one	Pseudomonas_sp_UW4_194_Pseudomonas_viridiflava_CFBP_1590_isolate_E12_5_7308
ACOAD6	0	0.544582	0	flux_one	Pseudomonas_sp_UW4_194_Pseudomonas_viridiflava_CFBP_1590_isolate_E12_5_7308
ACOAD7	0	0.255677	0	flux_one	Pseudomonas_sp_UW4_194_Pseudomonas_viridiflava_CFBP_1590_isolate_E12_5_7308
ACOADH1	0	0.110011	0	flux_one	Pseudomonas_sp_UW4_194_Pseudomonas_viridiflava_CFBP_1590_isolate_E12_5_7308
ACOADH2	0	0.0682914	0	flux_one	Pseudomonas_sp_UW4_194_Pseudomonas_viridiflava_CFBP_1590_isolate_E12_5_7308
ACS	0	0.880305	0.086202	flux_one	Pseudomonas_sp_UW4_194_Pseudomonas_viridiflava_CFBP_1590_isolate_E12_5_7308
ACS2	0	0.0662841	0	flux_one	Pseudomonas_sp_UW4_194_Pseudomonas_viridiflava_CFBP_1590_isolate_E12_5_7308
ADK1	0	6.40767	3.9118	flux_one	Pseudomonas_sp_UW4_194_Pseudomonas_viridiflava_CFBP_1590_isolate_E12_5_7308
AGMT	0	0.0633382	0	flux_one	Pseudomonas_sp_UW4_194_Pseudomonas_viridiflava_CFBP_1590_isolate_E12_5_7308
AGPAT181	0	0.0659245	0.0342759	flux_one	Pseudomonas_sp_UW4_194_Pseudomonas_viridiflava_CFBP_1590_isolate_E12_5_7308
AHSERL2	0	0.128588	0.00241218	flux_one	Pseudomonas_sp_UW4_194_Pseudomonas_viridiflava_CFBP_1590_isolate_E12_5_7308
ALAALAD_1	0	0.0105794	0	flux_one	Pseudomonas_sp_UW4_194_Pseudomonas_viridiflava_CFBP_1590_isolate_E12_5_7308
ALAabcpp	0	0.0876995	0	flux_one	Pseudomonas_sp_UW4_194_Pseudomonas_viridiflava_CFBP_1590_isolate_E12_5_7308
ALAt4pp	0	0.250835	0	flux_one	Pseudomonas_sp_UW4_194_Pseudomonas_viridiflava_CFBP_1590_isolate_E12_5_7308
ALAtpp	0	0.338535	0	flux_one	Pseudomonas_sp_UW4_194_Pseudomonas_viridiflava_CFBP_1590_isolate_E12_5_7308
ALCD1	0	-0.073018	0	flux_one	Pseudomonas_sp_UW4_194_Pseudomonas_viridiflava_CFBP_1590_isolate_E12_5_7308
ALCD22_L	0	0.106782	0	flux_one	Pseudomonas_sp_UW4_194_Pseudomonas_viridiflava_CFBP_1590_isolate_E12_5_7308
ALDD1	0	0.0178373	0	flux_one	Pseudomonas_sp_UW4_194_Pseudomonas_viridiflava_CFBP_1590_isolate_E12_5_7308
ALDD31	0	0.126107	0	flux_one	Pseudomonas_sp_UW4_194_Pseudomonas_viridiflava_CFBP_1590_isolate_E12_5_7308
ALLTNRA	0	0.0146753	0	flux_one	Pseudomonas_sp_UW4_194_Pseudomonas_viridiflava_CFBP_1590_isolate_E12_5_7308
ARAB_Lt	0	-0.113518	0	flux_one	Pseudomonas_sp_UW4_194_Pseudomonas_viridiflava_CFBP_1590_isolate_E12_5_7308
ARBabc	0	0.113518	0	flux_one	Pseudomonas_sp_UW4_194_Pseudomonas_viridiflava_CFBP_1590_isolate_E12_5_7308
ARGAGMt7pp	0	-0.0440542	0	flux_one	Pseudomonas_sp_UW4_194_Pseudomonas_viridiflava_CFBP_1590_isolate_E12_5_7308
ARGDI	0	0.0720149	0	flux_one	Pseudomonas_sp_UW4_194_Pseudomonas_viridiflava_CFBP_1590_isolate_E12_5_7308
ARGDr	0	0.0426675	0	flux_one	Pseudomonas_sp_UW4_194_Pseudomonas_viridiflava_CFBP_1590_isolate_E12_5_7308
ARGORNt7pp	0	0.284037	0.0864112	flux_one	Pseudomonas_sp_UW4_194_Pseudomonas_viridiflava_CFBP_1590_isolate_E12_5_7308
ARGR	0	0.388343	0.0563182	flux_one	Pseudomonas_sp_UW4_194_Pseudomonas_viridiflava_CFBP_1590_isolate_E12_5_7308
ARGSL	0	0.287848	0.142773	flux_one	Pseudomonas_sp_UW4_194_Pseudomonas_viridiflava_CFBP_1590_isolate_E12_5_7308
ARGSS	0	0.287848	0.142773	flux_one	Pseudomonas_sp_UW4_194_Pseudomonas_viridiflava_CFBP_1590_isolate_E12_5_7308
ARGt2pp	0	0.196375	0	flux_one	Pseudomonas_sp_UW4_194_Pseudomonas_viridiflava_CFBP_1590_isolate_E12_5_7308
ARGt3pp	0	0.65844	0.260624	flux_one	Pseudomonas_sp_UW4_194_Pseudomonas_viridiflava_CFBP_1590_isolate_E12_5_7308
ARUH	0	-0.353138	0	flux_one	Pseudomonas_sp_UW4_194_Pseudomonas_viridiflava_CFBP_1590_isolate_E12_5_7308
ASAD	0	-0.607583	-0.386361	flux_one	Pseudomonas_sp_UW4_194_Pseudomonas_viridiflava_CFBP_1590_isolate_E12_5_7308
ASPCT	0	0.132645	0.0790154	flux_one	Pseudomonas_sp_UW4_194_Pseudomonas_viridiflava_CFBP_1590_isolate_E12_5_7308
ASPK	0	0.607583	0.386361	flux_one	Pseudomonas_sp_UW4_194_Pseudomonas_viridiflava_CFBP_1590_isolate_E12_5_7308
ASPSALy	0	0.0905568	0	flux_one	Pseudomonas_sp_UW4_194_Pseudomonas_viridiflava_CFBP_1590_isolate_E12_5_7308
ATPS4rpp	0	21.2685	19.6535	flux_one	Pseudomonas_sp_UW4_194_Pseudomonas_viridiflava_CFBP_1590_isolate_E12_5_7308
CBMKr	0	0.256568	0	flux_one	Pseudomonas_sp_UW4_194_Pseudomonas_viridiflava_CFBP_1590_isolate_E12_5_7308
CDPPT160	0	0.0284176	0	flux_one	Pseudomonas_sp_UW4_194_Pseudomonas_viridiflava_CFBP_1590_isolate_E12_5_7308
CELLex	0	0.0134106	0	flux_one	Pseudomonas_sp_UW4_194_Pseudomonas_viridiflava_CFBP_1590_isolate_E12_5_7308
CGLYabcpp	0	0.140434	0.0415727	flux_one	Pseudomonas_sp_UW4_194_Pseudomonas_viridiflava_CFBP_1590_isolate_E12_5_7308
CITL	0	0.0538678	0	flux_one	Pseudomonas_sp_UW4_194_Pseudomonas_viridiflava_CFBP_1590_isolate_E12_5_7308
CITtex	0	1.51763	0.314151	flux_one	Pseudomonas_sp_UW4_194_Pseudomonas_viridiflava_CFBP_1590_isolate_E12_5_7308
CITtupp	0	1.37632	0	flux_one	Pseudomonas_sp_UW4_194_Pseudomonas_viridiflava_CFBP_1590_isolate_E12_5_7308
CMtexabc	0	0.0983332	0	flux_one	Pseudomonas_sp_UW4_194_Pseudomonas_viridiflava_CFBP_1590_isolate_E12_5_7308
COCO2	0	-0.10499	0	flux_one	Pseudomonas_sp_UW4_194_Pseudomonas_viridiflava_CFBP_1590_isolate_E12_5_7308
COt_1	0	-0.10499	0	flux_one	Pseudomonas_sp_UW4_194_Pseudomonas_viridiflava_CFBP_1590_isolate_E12_5_7308
CRO4t3pp	0	0.0827469	0	flux_one	Pseudomonas_sp_UW4_194_Pseudomonas_viridiflava_CFBP_1590_isolate_E12_5_7308
CU2t4pp	0	0.101575	0	flux_one	Pseudomonas_sp_UW4_194_Pseudomonas_viridiflava_CFBP_1590_isolate_E12_5_7308
CYO1b	0	0.134787	0	flux_one	Pseudomonas_sp_UW4_194_Pseudomonas_viridiflava_CFBP_1590_isolate_E12_5_7308
CYS	0	0.317056	0	flux_one	Pseudomonas_sp_UW4_194_Pseudomonas_viridiflava_CFBP_1590_isolate_E12_5_7308
CYSLY3	0	0.0873484	0	flux_one	Pseudomonas_sp_UW4_194_Pseudomonas_viridiflava_CFBP_1590_isolate_E12_5_7308
CYSTGL	0	0.0405161	0	flux_one	Pseudomonas_sp_UW4_194_Pseudomonas_viridiflava_CFBP_1590_isolate_E12_5_7308
CYTB_B2	0	0.08963	0	flux_one	Pseudomonas_sp_UW4_194_Pseudomonas_viridiflava_CFBP_1590_isolate_E12_5_7308
Cotpp	0	-0.10499	0	flux_one	Pseudomonas_sp_UW4_194_Pseudomonas_viridiflava_CFBP_1590_isolate_E12_5_7308
DAAD2	0	0.388343	0.0563182	flux_one	Pseudomonas_sp_UW4_194_Pseudomonas_viridiflava_CFBP_1590_isolate_E12_5_7308
DGNSK_1	0	0.138958	0	flux_one	Pseudomonas_sp_UW4_194_Pseudomonas_viridiflava_CFBP_1590_isolate_E12_5_7308
DHAD2	0	0.175015	0.0793651	flux_one	Pseudomonas_sp_UW4_194_Pseudomonas_viridiflava_CFBP_1590_isolate_E12_5_7308
DHPD	0	0.0333952	0	flux_one	Pseudomonas_sp_UW4_194_Pseudomonas_viridiflava_CFBP_1590_isolate_E12_5_7308
DURAD	0	-0.0817824	-0.0286764	flux_one	Pseudomonas_sp_UW4_194_Pseudomonas_viridiflava_CFBP_1590_isolate_E12_5_7308
ECOAH12	0	0.148408	0	flux_one	Pseudomonas_sp_UW4_194_Pseudomonas_viridiflava_CFBP_1590_isolate_E12_5_7308
ECOAH5_1	0	0.105206	0	flux_one	Pseudomonas_sp_UW4_194_Pseudomonas_viridiflava_CFBP_1590_isolate_E12_5_7308
ECOAH9ir	0	0.171945	0.0748117	flux_one	Pseudomonas_sp_UW4_194_Pseudomonas_viridiflava_CFBP_1590_isolate_E12_5_7308
FADE233	0	0.011825	0	flux_one	Pseudomonas_sp_UW4_194_Pseudomonas_viridiflava_CFBP_1590_isolate_E12_5_7308
FALDH2	0	0.0175765	0	flux_one	Pseudomonas_sp_UW4_194_Pseudomonas_viridiflava_CFBP_1590_isolate_E12_5_7308
FALDM	0	0.0172546	0	flux_one	Pseudomonas_sp_UW4_194_Pseudomonas_viridiflava_CFBP_1590_isolate_E12_5_7308
FALDep	0	0.0156293	0	flux_one	Pseudomonas_sp_UW4_194_Pseudomonas_viridiflava_CFBP_1590_isolate_E12_5_7308
FALGTHLs	0	0.0175765	0	flux_one	Pseudomonas_sp_UW4_194_Pseudomonas_viridiflava_CFBP_1590_isolate_E12_5_7308
FAO1	0	0.033074	0	flux_one	Pseudomonas_sp_UW4_194_Pseudomonas_viridiflava_CFBP_1590_isolate_E12_5_7308
FAO10	0	0.0160982	0	flux_one	Pseudomonas_sp_UW4_194_Pseudomonas_viridiflava_CFBP_1590_isolate_E12_5_7308
FAO11	0	0.025416	0	flux_one	Pseudomonas_sp_UW4_194_Pseudomonas_viridiflava_CFBP_1590_isolate_E12_5_7308
FAO2	0	0.0267466	0	flux_one	Pseudomonas_sp_UW4_194_Pseudomonas_viridiflava_CFBP_1590_isolate_E12_5_7308
FAO3	0	0.0212768	0	flux_one	Pseudomonas_sp_UW4_194_Pseudomonas_viridiflava_CFBP_1590_isolate_E12_5_7308
FDMO2	0	0.0557741	0	flux_one	Pseudomonas_sp_UW4_194_Pseudomonas_viridiflava_CFBP_1590_isolate_E12_5_7308
FDMO_1	0	0.0306716	0	flux_one	Pseudomonas_sp_UW4_194_Pseudomonas_viridiflava_CFBP_1590_isolate_E12_5_7308
FMNRy	0	0.0306716	0	flux_one	Pseudomonas_sp_UW4_194_Pseudomonas_viridiflava_CFBP_1590_isolate_E12_5_7308
FRD	0	0.0848321	0	flux_one	Pseudomonas_sp_UW4_194_Pseudomonas_viridiflava_CFBP_1590_isolate_E12_5_7308
G3PD	0	-3.76823	0	flux_one	Pseudomonas_sp_UW4_194_Pseudomonas_viridiflava_CFBP_1590_isolate_E12_5_7308
G3PD1ir	0	0.977966	0	flux_one	Pseudomonas_sp_UW4_194_Pseudomonas_viridiflava_CFBP_1590_isolate_E12_5_7308
G3PD4	0	0.08963	0	flux_one	Pseudomonas_sp_UW4_194_Pseudomonas_viridiflava_CFBP_1590_isolate_E12_5_7308
G5SADs	0	0.473289	0.072515	flux_one	Pseudomonas_sp_UW4_194_Pseudomonas_viridiflava_CFBP_1590_isolate_E12_5_7308
GAD2ktpp	0	0.156326	0	flux_one	Pseudomonas_sp_UW4_194_Pseudomonas_viridiflava_CFBP_1590_isolate_E12_5_7308
GDH1	0	-0.474335	0	flux_one	Pseudomonas_sp_UW4_194_Pseudomonas_viridiflava_CFBP_1590_isolate_E12_5_7308
GLCpts	0	2.54489	1.30509	flux_one	Pseudomonas_sp_UW4_194_Pseudomonas_viridiflava_CFBP_1590_isolate_E12_5_7308
GLUABUTt7pp	0	0.046005	0	flux_one	Pseudomonas_sp_UW4_194_Pseudomonas_viridiflava_CFBP_1590_isolate_E12_5_7308
GLUDy	0	1.10461	0	flux_one	Pseudomonas_sp_UW4_194_Pseudomonas_viridiflava_CFBP_1590_isolate_E12_5_7308
GLUSfx	0	0.0647129	0	flux_one	Pseudomonas_sp_UW4_194_Pseudomonas_viridiflava_CFBP_1590_isolate_E12_5_7308
GLUTARH	0	0.0214053	0	flux_one	Pseudomonas_sp_UW4_194_Pseudomonas_viridiflava_CFBP_1590_isolate_E12_5_7308
GLUt4	0	0.021975	0	flux_one	Pseudomonas_sp_UW4_194_Pseudomonas_viridiflava_CFBP_1590_isolate_E12_5_7308
GLUt4pp	0	0.0233199	0	flux_one	Pseudomonas_sp_UW4_194_Pseudomonas_viridiflava_CFBP_1590_isolate_E12_5_7308
GLXCL	0	0.0421945	0	flux_one	Pseudomonas_sp_UW4_194_Pseudomonas_viridiflava_CFBP_1590_isolate_E12_5_7308
GLYBt2pp	0	0.191623	0	flux_one	Pseudomonas_sp_UW4_194_Pseudomonas_viridiflava_CFBP_1590_isolate_E12_5_7308
GMPS	0	0.0423518	0	flux_one	Pseudomonas_sp_UW4_194_Pseudomonas_viridiflava_CFBP_1590_isolate_E12_5_7308
GUAt2pp	0	0.284744	0	flux_one	Pseudomonas_sp_UW4_194_Pseudomonas_viridiflava_CFBP_1590_isolate_E12_5_7308
H2SO	0	0.0138782	0	flux_one	Pseudomonas_sp_UW4_194_Pseudomonas_viridiflava_CFBP_1590_isolate_E12_5_7308
HACD9	0	0.171945	0.0748117	flux_one	Pseudomonas_sp_UW4_194_Pseudomonas_viridiflava_CFBP_1590_isolate_E12_5_7308
HG2tex	0	-0.282131	0	flux_one	Pseudomonas_sp_UW4_194_Pseudomonas_viridiflava_CFBP_1590_isolate_E12_5_7308
HGt	0	0.282131	0	flux_one	Pseudomonas_sp_UW4_194_Pseudomonas_viridiflava_CFBP_1590_isolate_E12_5_7308
HIBDkt	0	0.148408	0	flux_one	Pseudomonas_sp_UW4_194_Pseudomonas_viridiflava_CFBP_1590_isolate_E12_5_7308
HIUH_c	0	0.0309245	0.0102415	flux_one	Pseudomonas_sp_UW4_194_Pseudomonas_viridiflava_CFBP_1590_isolate_E12_5_7308
HSERTA	0	0.128588	0.00241218	flux_one	Pseudomonas_sp_UW4_194_Pseudomonas_viridiflava_CFBP_1590_isolate_E12_5_7308
HSTPT	0	0.696909	0.0351531	flux_one	Pseudomonas_sp_UW4_194_Pseudomonas_viridiflava_CFBP_1590_isolate_E12_5_7308
HSTPTr	0	-0.674392	0	flux_one	Pseudomonas_sp_UW4_194_Pseudomonas_viridiflava_CFBP_1590_isolate_E12_5_7308
ILETA2	0	0.0124196	0	flux_one	Pseudomonas_sp_UW4_194_Pseudomonas_viridiflava_CFBP_1590_isolate_E12_5_7308
INOST_Et	0	-0.0829534	0	flux_one	Pseudomonas_sp_UW4_194_Pseudomonas_viridiflava_CFBP_1590_isolate_E12_5_7308
INSTabc	0	0.0829534	0	flux_one	Pseudomonas_sp_UW4_194_Pseudomonas_viridiflava_CFBP_1590_isolate_E12_5_7308
KARA2	0	0.175015	0.0793651	flux_one	Pseudomonas_sp_UW4_194_Pseudomonas_viridiflava_CFBP_1590_isolate_E12_5_7308
LACLt2	0	-0.638232	0	flux_one	Pseudomonas_sp_UW4_194_Pseudomonas_viridiflava_CFBP_1590_isolate_E12_5_7308
LPLIPAL1A160pp	0	0.0371934	0	flux_one	Pseudomonas_sp_UW4_194_Pseudomonas_viridiflava_CFBP_1590_isolate_E12_5_7308
LPLIPAL1A181pp	0	0.0449367	0	flux_one	Pseudomonas_sp_UW4_194_Pseudomonas_viridiflava_CFBP_1590_isolate_E12_5_7308
MACCOAT	0	0.171945	0.0748117	flux_one	Pseudomonas_sp_UW4_194_Pseudomonas_viridiflava_CFBP_1590_isolate_E12_5_7308
MALt3pp	0	0.112069	0	flux_one	Pseudomonas_sp_UW4_194_Pseudomonas_viridiflava_CFBP_1590_isolate_E12_5_7308
MBCOAi	0	0.0843906	0	flux_one	Pseudomonas_sp_UW4_194_Pseudomonas_viridiflava_CFBP_1590_isolate_E12_5_7308
MCCC	0	0.0843906	0	flux_one	Pseudomonas_sp_UW4_194_Pseudomonas_viridiflava_CFBP_1590_isolate_E12_5_7308
MEOHtex	0	-0.018148	0	flux_one	Pseudomonas_sp_UW4_194_Pseudomonas_viridiflava_CFBP_1590_isolate_E12_5_7308
MEOHtrpp	0	-0.018148	0	flux_one	Pseudomonas_sp_UW4_194_Pseudomonas_viridiflava_CFBP_1590_isolate_E12_5_7308
METGL	0	0.0864457	0	flux_one	Pseudomonas_sp_UW4_194_Pseudomonas_viridiflava_CFBP_1590_isolate_E12_5_7308
METS	0	0.117882	0.0203099	flux_one	Pseudomonas_sp_UW4_194_Pseudomonas_viridiflava_CFBP_1590_isolate_E12_5_7308
METSR_R1	0	0.0393446	0	flux_one	Pseudomonas_sp_UW4_194_Pseudomonas_viridiflava_CFBP_1590_isolate_E12_5_7308
METSR_R2	0	0.0393446	0	flux_one	Pseudomonas_sp_UW4_194_Pseudomonas_viridiflava_CFBP_1590_isolate_E12_5_7308
MGCH	0	0.0843906	0	flux_one	Pseudomonas_sp_UW4_194_Pseudomonas_viridiflava_CFBP_1590_isolate_E12_5_7308
MMTSAO	0	0.16151	0.00952556	flux_one	Pseudomonas_sp_UW4_194_Pseudomonas_viridiflava_CFBP_1590_isolate_E12_5_7308
MSULR	0	0.0864457	0	flux_one	Pseudomonas_sp_UW4_194_Pseudomonas_viridiflava_CFBP_1590_isolate_E12_5_7308
MTHFR2	0	0.117882	0.0203099	flux_one	Pseudomonas_sp_UW4_194_Pseudomonas_viridiflava_CFBP_1590_isolate_E12_5_7308
NADDP	0	0.846931	0.0793504	flux_one	Pseudomonas_sp_UW4_194_Pseudomonas_viridiflava_CFBP_1590_isolate_E12_5_7308
NADDPp_1	0	-0.752846	0	flux_one	Pseudomonas_sp_UW4_194_Pseudomonas_viridiflava_CFBP_1590_isolate_E12_5_7308
NAt3_1p5pp	0	0.356732	0	flux_one	Pseudomonas_sp_UW4_194_Pseudomonas_viridiflava_CFBP_1590_isolate_E12_5_7308
NMO	0	0.0282861	0	flux_one	Pseudomonas_sp_UW4_194_Pseudomonas_viridiflava_CFBP_1590_isolate_E12_5_7308
NO3abc	0	0.108577	0	flux_one	Pseudomonas_sp_UW4_194_Pseudomonas_viridiflava_CFBP_1590_isolate_E12_5_7308
NOX	0	0.0557265	0	flux_one	Pseudomonas_sp_UW4_194_Pseudomonas_viridiflava_CFBP_1590_isolate_E12_5_7308
NTRIR2y	0	0.0113491	0	flux_one	Pseudomonas_sp_UW4_194_Pseudomonas_viridiflava_CFBP_1590_isolate_E12_5_7308
OCBT	0	0.843053	0.142773	flux_one	Pseudomonas_sp_UW4_194_Pseudomonas_viridiflava_CFBP_1590_isolate_E12_5_7308
OCBT2i	0	0.669887	0	flux_one	Pseudomonas_sp_UW4_194_Pseudomonas_viridiflava_CFBP_1590_isolate_E12_5_7308
OHCUDC2	0	0.0146753	0	flux_one	Pseudomonas_sp_UW4_194_Pseudomonas_viridiflava_CFBP_1590_isolate_E12_5_7308
OIVD1r	0	0.0843906	0	flux_one	Pseudomonas_sp_UW4_194_Pseudomonas_viridiflava_CFBP_1590_isolate_E12_5_7308
OIVD2	0	0.148408	0	flux_one	Pseudomonas_sp_UW4_194_Pseudomonas_viridiflava_CFBP_1590_isolate_E12_5_7308
OIVD3	0	0.171945	0.0260917	flux_one	Pseudomonas_sp_UW4_194_Pseudomonas_viridiflava_CFBP_1590_isolate_E12_5_7308
OMPDC	0	0.132645	0.0790154	flux_one	Pseudomonas_sp_UW4_194_Pseudomonas_viridiflava_CFBP_1590_isolate_E12_5_7308
OOR3r	0	0.339406	0	flux_one	Pseudomonas_sp_UW4_194_Pseudomonas_viridiflava_CFBP_1590_isolate_E12_5_7308
ORNCD	0	-0.379083	0	flux_one	Pseudomonas_sp_UW4_194_Pseudomonas_viridiflava_CFBP_1590_isolate_E12_5_7308
ORPT	0	-0.132645	-0.0790154	flux_one	Pseudomonas_sp_UW4_194_Pseudomonas_viridiflava_CFBP_1590_isolate_E12_5_7308
PACL	0	0.0405815	0	flux_one	Pseudomonas_sp_UW4_194_Pseudomonas_viridiflava_CFBP_1590_isolate_E12_5_7308
PDX5PS	0	0.0307039	3.49503e-06	flux_one	Pseudomonas_sp_UW4_194_Pseudomonas_viridiflava_CFBP_1590_isolate_E12_5_7308
PDXPP	0	0.121136	0	flux_one	Pseudomonas_sp_UW4_194_Pseudomonas_viridiflava_CFBP_1590_isolate_E12_5_7308
PEAL2tabc	0	0.0461453	0	flux_one	Pseudomonas_sp_UW4_194_Pseudomonas_viridiflava_CFBP_1590_isolate_E12_5_7308
PEALtabc	0	0.0461453	0	flux_one	Pseudomonas_sp_UW4_194_Pseudomonas_viridiflava_CFBP_1590_isolate_E12_5_7308
PEALtex	0	0.0461453	0	flux_one	Pseudomonas_sp_UW4_194_Pseudomonas_viridiflava_CFBP_1590_isolate_E12_5_7308
PG181abcpp	0	0.0865316	0.025452	flux_one	Pseudomonas_sp_UW4_194_Pseudomonas_viridiflava_CFBP_1590_isolate_E12_5_7308
PGLCNDH	0	0.032011	0	flux_one	Pseudomonas_sp_UW4_194_Pseudomonas_viridiflava_CFBP_1590_isolate_E12_5_7308
PGPP120	0	0.0214042	0	flux_one	Pseudomonas_sp_UW4_194_Pseudomonas_viridiflava_CFBP_1590_isolate_E12_5_7308
PGPP140	0	0.0195338	0	flux_one	Pseudomonas_sp_UW4_194_Pseudomonas_viridiflava_CFBP_1590_isolate_E12_5_7308
PGPP141	0	0.0232782	0	flux_one	Pseudomonas_sp_UW4_194_Pseudomonas_viridiflava_CFBP_1590_isolate_E12_5_7308
PGPP160	0	0.0121478	0	flux_one	Pseudomonas_sp_UW4_194_Pseudomonas_viridiflava_CFBP_1590_isolate_E12_5_7308
PGPP161	0	0.0211677	0	flux_one	Pseudomonas_sp_UW4_194_Pseudomonas_viridiflava_CFBP_1590_isolate_E12_5_7308
PGPP180	0	0.0202204	0	flux_one	Pseudomonas_sp_UW4_194_Pseudomonas_viridiflava_CFBP_1590_isolate_E12_5_7308
PGPP181	0	0.0255211	0	flux_one	Pseudomonas_sp_UW4_194_Pseudomonas_viridiflava_CFBP_1590_isolate_E12_5_7308
PLCD	0	0.0284176	0	flux_one	Pseudomonas_sp_UW4_194_Pseudomonas_viridiflava_CFBP_1590_isolate_E12_5_7308
PLIPA1E181d11pp	0	0.0277784	0	flux_one	Pseudomonas_sp_UW4_194_Pseudomonas_viridiflava_CFBP_1590_isolate_E12_5_7308
PLIPA1G181pp	0	0.0610105	0	flux_one	Pseudomonas_sp_UW4_194_Pseudomonas_viridiflava_CFBP_1590_isolate_E12_5_7308
PLIPA2A160pp	0	0.0371934	0	flux_one	Pseudomonas_sp_UW4_194_Pseudomonas_viridiflava_CFBP_1590_isolate_E12_5_7308
PLIPA2A181pp	0	0.0449367	0	flux_one	Pseudomonas_sp_UW4_194_Pseudomonas_viridiflava_CFBP_1590_isolate_E12_5_7308
PPA	0	2.43196	0.932052	flux_one	Pseudomonas_sp_UW4_194_Pseudomonas_viridiflava_CFBP_1590_isolate_E12_5_7308
PPM	0	-0.105303	0	flux_one	Pseudomonas_sp_UW4_194_Pseudomonas_viridiflava_CFBP_1590_isolate_E12_5_7308
PRDX	0	0.0721247	0	flux_one	Pseudomonas_sp_UW4_194_Pseudomonas_viridiflava_CFBP_1590_isolate_E12_5_7308
PSCVT_1	0	0.119691	0	flux_one	Pseudomonas_sp_UW4_194_Pseudomonas_viridiflava_CFBP_1590_isolate_E12_5_7308
PTRCORNt7pp	0	-0.209286	0	flux_one	Pseudomonas_sp_UW4_194_Pseudomonas_viridiflava_CFBP_1590_isolate_E12_5_7308
PTRCabcpp	0	0.0653559	0.0143616	flux_one	Pseudomonas_sp_UW4_194_Pseudomonas_viridiflava_CFBP_1590_isolate_E12_5_7308
PTRCt2pp	0	0.14393	0.015103	flux_one	Pseudomonas_sp_UW4_194_Pseudomonas_viridiflava_CFBP_1590_isolate_E12_5_7308
PUNP1	0	-0.105303	0	flux_one	Pseudomonas_sp_UW4_194_Pseudomonas_viridiflava_CFBP_1590_isolate_E12_5_7308
PYDXNK	0	0.0904343	0	flux_one	Pseudomonas_sp_UW4_194_Pseudomonas_viridiflava_CFBP_1590_isolate_E12_5_7308
PYDXNtr	0	-0.0307015	0	flux_one	Pseudomonas_sp_UW4_194_Pseudomonas_viridiflava_CFBP_1590_isolate_E12_5_7308
QMO2	0	0.0853116	0	flux_one	Pseudomonas_sp_UW4_194_Pseudomonas_viridiflava_CFBP_1590_isolate_E12_5_7308
QMO3	0	0.283914	0.11565	flux_one	Pseudomonas_sp_UW4_194_Pseudomonas_viridiflava_CFBP_1590_isolate_E12_5_7308
RBK_Dr	0	0.0997975	0	flux_one	Pseudomonas_sp_UW4_194_Pseudomonas_viridiflava_CFBP_1590_isolate_E12_5_7308
SERabcpp	0	0.0829994	0	flux_one	Pseudomonas_sp_UW4_194_Pseudomonas_viridiflava_CFBP_1590_isolate_E12_5_7308
SERt4pp	0	0.241321	0	flux_one	Pseudomonas_sp_UW4_194_Pseudomonas_viridiflava_CFBP_1590_isolate_E12_5_7308
SFGTHi	0	0.0175765	0	flux_one	Pseudomonas_sp_UW4_194_Pseudomonas_viridiflava_CFBP_1590_isolate_E12_5_7308
SHGO	0	0.0214053	0	flux_one	Pseudomonas_sp_UW4_194_Pseudomonas_viridiflava_CFBP_1590_isolate_E12_5_7308
SHSL1	0	0.0802945	0	flux_one	Pseudomonas_sp_UW4_194_Pseudomonas_viridiflava_CFBP_1590_isolate_E12_5_7308
SHSL2	0	-0.0802945	0	flux_one	Pseudomonas_sp_UW4_194_Pseudomonas_viridiflava_CFBP_1590_isolate_E12_5_7308
SPMDt3pp	0	0.0756701	0	flux_one	Pseudomonas_sp_UW4_194_Pseudomonas_viridiflava_CFBP_1590_isolate_E12_5_7308
SPODM	0	0.369226	0.11565	flux_one	Pseudomonas_sp_UW4_194_Pseudomonas_viridiflava_CFBP_1590_isolate_E12_5_7308
SUCD1	0	-0.119515	0	flux_one	Pseudomonas_sp_UW4_194_Pseudomonas_viridiflava_CFBP_1590_isolate_E12_5_7308
THMP	0	0.0126864	0	flux_one	Pseudomonas_sp_UW4_194_Pseudomonas_viridiflava_CFBP_1590_isolate_E12_5_7308
THMtrbc	0	-0.0126864	0	flux_one	Pseudomonas_sp_UW4_194_Pseudomonas_viridiflava_CFBP_1590_isolate_E12_5_7308
THRt4pp	0	0.147357	0	flux_one	Pseudomonas_sp_UW4_194_Pseudomonas_viridiflava_CFBP_1590_isolate_E12_5_7308
THYMt	0	-0.283427	-0.00836356	flux_one	Pseudomonas_sp_UW4_194_Pseudomonas_viridiflava_CFBP_1590_isolate_E12_5_7308
THYMt4pp	0	0.273373	0	flux_one	Pseudomonas_sp_UW4_194_Pseudomonas_viridiflava_CFBP_1590_isolate_E12_5_7308
THYMtex	0	0.273373	0	flux_one	Pseudomonas_sp_UW4_194_Pseudomonas_viridiflava_CFBP_1590_isolate_E12_5_7308
THZPSN	0	0.0126887	3.49503e-06	flux_one	Pseudomonas_sp_UW4_194_Pseudomonas_viridiflava_CFBP_1590_isolate_E12_5_7308
TMDK1	0	0.0905383	0	flux_one	Pseudomonas_sp_UW4_194_Pseudomonas_viridiflava_CFBP_1590_isolate_E12_5_7308
TMPPP	0	0.0126887	3.49503e-06	flux_one	Pseudomonas_sp_UW4_194_Pseudomonas_viridiflava_CFBP_1590_isolate_E12_5_7308
TOLtpp	0	0.546774	0	flux_one	Pseudomonas_sp_UW4_194_Pseudomonas_viridiflava_CFBP_1590_isolate_E12_5_7308
UREA2t2pp	0	0.192706	0	flux_one	Pseudomonas_sp_UW4_194_Pseudomonas_viridiflava_CFBP_1590_isolate_E12_5_7308
URO_c	0	0.0309245	0.0102415	flux_one	Pseudomonas_sp_UW4_194_Pseudomonas_viridiflava_CFBP_1590_isolate_E12_5_7308
sink_4hba_c	0	0.0126887	0	flux_one	Pseudomonas_sp_UW4_194_Pseudomonas_viridiflava_CFBP_1590_isolate_E12_5_7308
sink_mobd_c	0	0.176499	0	flux_one	Pseudomonas_sp_UW4_194_Pseudomonas_viridiflava_CFBP_1590_isolate_E12_5_7308
EX_acald_e	0	9.53195	1.81252	flux_one	Pseudomonas_sp_UW4_194_Pseudomonas_viridiflava_CFBP_1590_isolate_E12_5_7308
EX_cell4_e	0	0.0134106	0	flux_one	Pseudomonas_sp_UW4_194_Pseudomonas_viridiflava_CFBP_1590_isolate_E12_5_7308
EX_co_e	0	0.10499	0	flux_one	Pseudomonas_sp_UW4_194_Pseudomonas_viridiflava_CFBP_1590_isolate_E12_5_7308
EX_fald_e	0	0.0156293	0	flux_one	Pseudomonas_sp_UW4_194_Pseudomonas_viridiflava_CFBP_1590_isolate_E12_5_7308
EX_h_e	0	-2.14842	-0.312843	flux_one	Pseudomonas_sp_UW4_194_Pseudomonas_viridiflava_CFBP_1590_isolate_E12_5_7308
EX_meoh_e	0	0.018148	0	flux_one	Pseudomonas_sp_UW4_194_Pseudomonas_viridiflava_CFBP_1590_isolate_E12_5_7308
EX_mobd_e	0	-0.176499	0	flux_one	Pseudomonas_sp_UW4_194_Pseudomonas_viridiflava_CFBP_1590_isolate_E12_5_7308
EX_pydxn_e	0	0.0307015	0	flux_one	Pseudomonas_sp_UW4_194_Pseudomonas_viridiflava_CFBP_1590_isolate_E12_5_7308
EX_thm_e	0	0.0126864	0	flux_one	Pseudomonas_sp_UW4_194_Pseudomonas_viridiflava_CFBP_1590_isolate_E12_5_7308
X3HBCOAHL	0	0.174772	0	flux_one	Pseudomonas_stutzeri_A1501_123_Pseudomonas_cerasi_isolate_Sour_cherry_Prunus_cerasus_symptoma_4022
X4ABZt	0	0.0193745	0	flux_one	Pseudomonas_stutzeri_A1501_123_Pseudomonas_cerasi_isolate_Sour_cherry_Prunus_cerasus_symptoma_4022
X4HGLSD	0	-5.06742	0	flux_one	Pseudomonas_stutzeri_A1501_123_Pseudomonas_cerasi_isolate_Sour_cherry_Prunus_cerasus_symptoma_4022
X5HPUDICDC_c	0	0.0279219	0	flux_one	Pseudomonas_stutzeri_A1501_123_Pseudomonas_cerasi_isolate_Sour_cherry_Prunus_cerasus_symptoma_4022
AACT	0	-0.967392	0	flux_one	Pseudomonas_stutzeri_A1501_123_Pseudomonas_cerasi_isolate_Sour_cherry_Prunus_cerasus_symptoma_4022
AALDH	0	0.0656447	0	flux_one	Pseudomonas_stutzeri_A1501_123_Pseudomonas_cerasi_isolate_Sour_cherry_Prunus_cerasus_symptoma_4022
ACACCT	0	0.515666	0	flux_one	Pseudomonas_stutzeri_A1501_123_Pseudomonas_cerasi_isolate_Sour_cherry_Prunus_cerasus_symptoma_4022
ACACT5r_1	0	0.223004	0	flux_one	Pseudomonas_stutzeri_A1501_123_Pseudomonas_cerasi_isolate_Sour_cherry_Prunus_cerasus_symptoma_4022
ACACT6r_1	0	0.604174	0	flux_one	Pseudomonas_stutzeri_A1501_123_Pseudomonas_cerasi_isolate_Sour_cherry_Prunus_cerasus_symptoma_4022
ACALDtpp	0	0.144377	0	flux_one	Pseudomonas_stutzeri_A1501_123_Pseudomonas_cerasi_isolate_Sour_cherry_Prunus_cerasus_symptoma_4022
ACKr	0	1.83162	0	flux_one	Pseudomonas_stutzeri_A1501_123_Pseudomonas_cerasi_isolate_Sour_cherry_Prunus_cerasus_symptoma_4022
ACLS	0	7.2079	0.163077	flux_one	Pseudomonas_stutzeri_A1501_123_Pseudomonas_cerasi_isolate_Sour_cherry_Prunus_cerasus_symptoma_4022
ACOAD1f	0	3.00104	0.583044	flux_one	Pseudomonas_stutzeri_A1501_123_Pseudomonas_cerasi_isolate_Sour_cherry_Prunus_cerasus_symptoma_4022
ACOAD1fr	0	1.09185	0	flux_one	Pseudomonas_stutzeri_A1501_123_Pseudomonas_cerasi_isolate_Sour_cherry_Prunus_cerasus_symptoma_4022
ACOAD2	0	-0.457243	0	flux_one	Pseudomonas_stutzeri_A1501_123_Pseudomonas_cerasi_isolate_Sour_cherry_Prunus_cerasus_symptoma_4022
ACOAD3	0	0.765832	0	flux_one	Pseudomonas_stutzeri_A1501_123_Pseudomonas_cerasi_isolate_Sour_cherry_Prunus_cerasus_symptoma_4022
ACOAD4_1	0	-0.223004	0	flux_one	Pseudomonas_stutzeri_A1501_123_Pseudomonas_cerasi_isolate_Sour_cherry_Prunus_cerasus_symptoma_4022
ACOAD5_1	0	-0.604174	0	flux_one	Pseudomonas_stutzeri_A1501_123_Pseudomonas_cerasi_isolate_Sour_cherry_Prunus_cerasus_symptoma_4022
ACOAD5f	0	0.391862	0.0128179	flux_one	Pseudomonas_stutzeri_A1501_123_Pseudomonas_cerasi_isolate_Sour_cherry_Prunus_cerasus_symptoma_4022
ACOAD6	0	1.09009	0	flux_one	Pseudomonas_stutzeri_A1501_123_Pseudomonas_cerasi_isolate_Sour_cherry_Prunus_cerasus_symptoma_4022
ACOAD7	0	0.601285	0	flux_one	Pseudomonas_stutzeri_A1501_123_Pseudomonas_cerasi_isolate_Sour_cherry_Prunus_cerasus_symptoma_4022
ACODA	0	0.345473	0.151878	flux_one	Pseudomonas_stutzeri_A1501_123_Pseudomonas_cerasi_isolate_Sour_cherry_Prunus_cerasus_symptoma_4022
ACONT	0	2.13136	0	flux_one	Pseudomonas_stutzeri_A1501_123_Pseudomonas_cerasi_isolate_Sour_cherry_Prunus_cerasus_symptoma_4022
ACTD_1	0	5.80886	1.93047	flux_one	Pseudomonas_stutzeri_A1501_123_Pseudomonas_cerasi_isolate_Sour_cherry_Prunus_cerasus_symptoma_4022
ADCL	0	0.0194027	1.17295e-05	flux_one	Pseudomonas_stutzeri_A1501_123_Pseudomonas_cerasi_isolate_Sour_cherry_Prunus_cerasus_symptoma_4022
ADCS	0	0.0194027	1.17295e-05	flux_one	Pseudomonas_stutzeri_A1501_123_Pseudomonas_cerasi_isolate_Sour_cherry_Prunus_cerasus_symptoma_4022
AHCYSNS	0	0.0433298	0	flux_one	Pseudomonas_stutzeri_A1501_123_Pseudomonas_cerasi_isolate_Sour_cherry_Prunus_cerasus_symptoma_4022
AHGDx	0	-0.0606805	0	flux_one	Pseudomonas_stutzeri_A1501_123_Pseudomonas_cerasi_isolate_Sour_cherry_Prunus_cerasus_symptoma_4022
AHSERL2	0	0.0142997	0.00269846	flux_one	Pseudomonas_stutzeri_A1501_123_Pseudomonas_cerasi_isolate_Sour_cherry_Prunus_cerasus_symptoma_4022
AIRCr	0	-0.0220751	0	flux_one	Pseudomonas_stutzeri_A1501_123_Pseudomonas_cerasi_isolate_Sour_cherry_Prunus_cerasus_symptoma_4022
ALAALAD_1	0	0.0402713	0	flux_one	Pseudomonas_stutzeri_A1501_123_Pseudomonas_cerasi_isolate_Sour_cherry_Prunus_cerasus_symptoma_4022
ALAt4pp	0	4.55951	0.353373	flux_one	Pseudomonas_stutzeri_A1501_123_Pseudomonas_cerasi_isolate_Sour_cherry_Prunus_cerasus_symptoma_4022
ALAtpp	0	4.66542	0.813468	flux_one	Pseudomonas_stutzeri_A1501_123_Pseudomonas_cerasi_isolate_Sour_cherry_Prunus_cerasus_symptoma_4022
ALCD22_L	0	0.312139	0	flux_one	Pseudomonas_stutzeri_A1501_123_Pseudomonas_cerasi_isolate_Sour_cherry_Prunus_cerasus_symptoma_4022
ALCD2y	0	3.49869	0	flux_one	Pseudomonas_stutzeri_A1501_123_Pseudomonas_cerasi_isolate_Sour_cherry_Prunus_cerasus_symptoma_4022
ALCDpp	0	0.144377	0	flux_one	Pseudomonas_stutzeri_A1501_123_Pseudomonas_cerasi_isolate_Sour_cherry_Prunus_cerasus_symptoma_4022
ALR2	0	0.406881	0.078167	flux_one	Pseudomonas_stutzeri_A1501_123_Pseudomonas_cerasi_isolate_Sour_cherry_Prunus_cerasus_symptoma_4022
ALR3	0	0.406881	0.078167	flux_one	Pseudomonas_stutzeri_A1501_123_Pseudomonas_cerasi_isolate_Sour_cherry_Prunus_cerasus_symptoma_4022
AMALT1	0	0.0406502	0	flux_one	Pseudomonas_stutzeri_A1501_123_Pseudomonas_cerasi_isolate_Sour_cherry_Prunus_cerasus_symptoma_4022
APATr	0	0.206357	0.00637951	flux_one	Pseudomonas_stutzeri_A1501_123_Pseudomonas_cerasi_isolate_Sour_cherry_Prunus_cerasus_symptoma_4022
ARGDI	0	0.0488966	0	flux_one	Pseudomonas_stutzeri_A1501_123_Pseudomonas_cerasi_isolate_Sour_cherry_Prunus_cerasus_symptoma_4022
ARGDr	0	0.061524	0	flux_one	Pseudomonas_stutzeri_A1501_123_Pseudomonas_cerasi_isolate_Sour_cherry_Prunus_cerasus_symptoma_4022
ARGORNt7	0	0.140699	0	flux_one	Pseudomonas_stutzeri_A1501_123_Pseudomonas_cerasi_isolate_Sour_cherry_Prunus_cerasus_symptoma_4022
ARGORNt7pp	0	0.0952375	0	flux_one	Pseudomonas_stutzeri_A1501_123_Pseudomonas_cerasi_isolate_Sour_cherry_Prunus_cerasus_symptoma_4022
ARGSL	0	0.247677	0.12869	flux_one	Pseudomonas_stutzeri_A1501_123_Pseudomonas_cerasi_isolate_Sour_cherry_Prunus_cerasus_symptoma_4022
ARGSS	0	0.247677	0.12869	flux_one	Pseudomonas_stutzeri_A1501_123_Pseudomonas_cerasi_isolate_Sour_cherry_Prunus_cerasus_symptoma_4022
ASAD	0	-0.662443	-0.330925	flux_one	Pseudomonas_stutzeri_A1501_123_Pseudomonas_cerasi_isolate_Sour_cherry_Prunus_cerasus_symptoma_4022
ASP1DC	0	0.186987	0	flux_one	Pseudomonas_stutzeri_A1501_123_Pseudomonas_cerasi_isolate_Sour_cherry_Prunus_cerasus_symptoma_4022
ASPK	0	0.662443	0.330925	flux_one	Pseudomonas_stutzeri_A1501_123_Pseudomonas_cerasi_isolate_Sour_cherry_Prunus_cerasus_symptoma_4022
ASPTA	0	-2.15809	-1.20054	flux_one	Pseudomonas_stutzeri_A1501_123_Pseudomonas_cerasi_isolate_Sour_cherry_Prunus_cerasus_symptoma_4022
ASPabcpp	0	0.107843	0	flux_one	Pseudomonas_stutzeri_A1501_123_Pseudomonas_cerasi_isolate_Sour_cherry_Prunus_cerasus_symptoma_4022
ASPt2pp	0	0.426925	0	flux_one	Pseudomonas_stutzeri_A1501_123_Pseudomonas_cerasi_isolate_Sour_cherry_Prunus_cerasus_symptoma_4022
ASPtpp	0	-0.534768	0	flux_one	Pseudomonas_stutzeri_A1501_123_Pseudomonas_cerasi_isolate_Sour_cherry_Prunus_cerasus_symptoma_4022
BHBtpp	0	0.385092	0	flux_one	Pseudomonas_stutzeri_A1501_123_Pseudomonas_cerasi_isolate_Sour_cherry_Prunus_cerasus_symptoma_4022
BUTCT	0	0.471393	0	flux_one	Pseudomonas_stutzeri_A1501_123_Pseudomonas_cerasi_isolate_Sour_cherry_Prunus_cerasus_symptoma_4022
BUTCT2	0	0.471393	0	flux_one	Pseudomonas_stutzeri_A1501_123_Pseudomonas_cerasi_isolate_Sour_cherry_Prunus_cerasus_symptoma_4022
CA2abcpp	0	0.11803	0	flux_one	Pseudomonas_stutzeri_A1501_123_Pseudomonas_cerasi_isolate_Sour_cherry_Prunus_cerasus_symptoma_4022
CBMKr	0	0.0956914	0	flux_one	Pseudomonas_stutzeri_A1501_123_Pseudomonas_cerasi_isolate_Sour_cherry_Prunus_cerasus_symptoma_4022
CD2t4	0	0.259029	0	flux_one	Pseudomonas_stutzeri_A1501_123_Pseudomonas_cerasi_isolate_Sour_cherry_Prunus_cerasus_symptoma_4022
CDPPT160	0	0.034477	0	flux_one	Pseudomonas_stutzeri_A1501_123_Pseudomonas_cerasi_isolate_Sour_cherry_Prunus_cerasus_symptoma_4022
CELLex	0	0.0112225	0	flux_one	Pseudomonas_stutzeri_A1501_123_Pseudomonas_cerasi_isolate_Sour_cherry_Prunus_cerasus_symptoma_4022
CHLt2pp	0	0.250457	0	flux_one	Pseudomonas_stutzeri_A1501_123_Pseudomonas_cerasi_isolate_Sour_cherry_Prunus_cerasus_symptoma_4022
CITt4_1	0	0.23438	0	flux_one	Pseudomonas_stutzeri_A1501_123_Pseudomonas_cerasi_isolate_Sour_cherry_Prunus_cerasus_symptoma_4022
CITt4pp	0	0.916193	0	flux_one	Pseudomonas_stutzeri_A1501_123_Pseudomonas_cerasi_isolate_Sour_cherry_Prunus_cerasus_symptoma_4022
CITtex	0	1.16949	0.574122	flux_one	Pseudomonas_stutzeri_A1501_123_Pseudomonas_cerasi_isolate_Sour_cherry_Prunus_cerasus_symptoma_4022
CITtupp	0	0.177529	0	flux_one	Pseudomonas_stutzeri_A1501_123_Pseudomonas_cerasi_isolate_Sour_cherry_Prunus_cerasus_symptoma_4022
CMLDC	0	0.0235622	0	flux_one	Pseudomonas_stutzeri_A1501_123_Pseudomonas_cerasi_isolate_Sour_cherry_Prunus_cerasus_symptoma_4022
CMtexabc	0	0.106773	0	flux_one	Pseudomonas_stutzeri_A1501_123_Pseudomonas_cerasi_isolate_Sour_cherry_Prunus_cerasus_symptoma_4022
CO2t	0	-26.3124	-22.7796	flux_one	Pseudomonas_stutzeri_A1501_123_Pseudomonas_cerasi_isolate_Sour_cherry_Prunus_cerasus_symptoma_4022
CRO4t3pp	0	0.087244	0	flux_one	Pseudomonas_stutzeri_A1501_123_Pseudomonas_cerasi_isolate_Sour_cherry_Prunus_cerasus_symptoma_4022
CSPMDDC	0	0.0115895	0	flux_one	Pseudomonas_stutzeri_A1501_123_Pseudomonas_cerasi_isolate_Sour_cherry_Prunus_cerasus_symptoma_4022
CSPMDDH	0	0.0115895	0	flux_one	Pseudomonas_stutzeri_A1501_123_Pseudomonas_cerasi_isolate_Sour_cherry_Prunus_cerasus_symptoma_4022
CYO1_KT	0	15.6207	0	flux_one	Pseudomonas_stutzeri_A1501_123_Pseudomonas_cerasi_isolate_Sour_cherry_Prunus_cerasus_symptoma_4022
CYO4pp	0	0.137691	0	flux_one	Pseudomonas_stutzeri_A1501_123_Pseudomonas_cerasi_isolate_Sour_cherry_Prunus_cerasus_symptoma_4022
CYOO2pp	0	1.08554	0	flux_one	Pseudomonas_stutzeri_A1501_123_Pseudomonas_cerasi_isolate_Sour_cherry_Prunus_cerasus_symptoma_4022
CYTBCYTC	0	2.17107	0	flux_one	Pseudomonas_stutzeri_A1501_123_Pseudomonas_cerasi_isolate_Sour_cherry_Prunus_cerasus_symptoma_4022
CYTBD	0	0.205254	0	flux_one	Pseudomonas_stutzeri_A1501_123_Pseudomonas_cerasi_isolate_Sour_cherry_Prunus_cerasus_symptoma_4022
CYTBMQOR2pp	0	1.08554	0	flux_one	Pseudomonas_stutzeri_A1501_123_Pseudomonas_cerasi_isolate_Sour_cherry_Prunus_cerasus_symptoma_4022
CYTCAA3pp	0	14.7995	0.0651431	flux_one	Pseudomonas_stutzeri_A1501_123_Pseudomonas_cerasi_isolate_Sour_cherry_Prunus_cerasus_symptoma_4022
CYTCBB3pp	0	0.958956	0.0572129	flux_one	Pseudomonas_stutzeri_A1501_123_Pseudomonas_cerasi_isolate_Sour_cherry_Prunus_cerasus_symptoma_4022
CYTK1	0	0.710761	0.431315	flux_one	Pseudomonas_stutzeri_A1501_123_Pseudomonas_cerasi_isolate_Sour_cherry_Prunus_cerasus_symptoma_4022
DADK	0	0.0728325	0.00159339	flux_one	Pseudomonas_stutzeri_A1501_123_Pseudomonas_cerasi_isolate_Sour_cherry_Prunus_cerasus_symptoma_4022
DAGK160	0	0.155813	0.0707647	flux_one	Pseudomonas_stutzeri_A1501_123_Pseudomonas_cerasi_isolate_Sour_cherry_Prunus_cerasus_symptoma_4022
DALAabcpp	0	0.255457	0.0849053	flux_one	Pseudomonas_stutzeri_A1501_123_Pseudomonas_cerasi_isolate_Sour_cherry_Prunus_cerasus_symptoma_4022
DARBt2rpp	0	0.227942	0	flux_one	Pseudomonas_stutzeri_A1501_123_Pseudomonas_cerasi_isolate_Sour_cherry_Prunus_cerasus_symptoma_4022
DDPA	0	0.215308	0.149474	flux_one	Pseudomonas_stutzeri_A1501_123_Pseudomonas_cerasi_isolate_Sour_cherry_Prunus_cerasus_symptoma_4022
DH23t	0	0.0287233	0	flux_one	Pseudomonas_stutzeri_A1501_123_Pseudomonas_cerasi_isolate_Sour_cherry_Prunus_cerasus_symptoma_4022
DHAD1	0	7.2079	0.163077	flux_one	Pseudomonas_stutzeri_A1501_123_Pseudomonas_cerasi_isolate_Sour_cherry_Prunus_cerasus_symptoma_4022
DHBD	0	0.0287233	0	flux_one	Pseudomonas_stutzeri_A1501_123_Pseudomonas_cerasi_isolate_Sour_cherry_Prunus_cerasus_symptoma_4022
DHQS	0	0.215308	0.149474	flux_one	Pseudomonas_stutzeri_A1501_123_Pseudomonas_cerasi_isolate_Sour_cherry_Prunus_cerasus_symptoma_4022
DHQTi	0	0.215308	0.149474	flux_one	Pseudomonas_stutzeri_A1501_123_Pseudomonas_cerasi_isolate_Sour_cherry_Prunus_cerasus_symptoma_4022
DSERDHr	0	-0.150049	-0.0941509	flux_one	Pseudomonas_stutzeri_A1501_123_Pseudomonas_cerasi_isolate_Sour_cherry_Prunus_cerasus_symptoma_4022
ECOAH12	0	0.174772	0	flux_one	Pseudomonas_stutzeri_A1501_123_Pseudomonas_cerasi_isolate_Sour_cherry_Prunus_cerasus_symptoma_4022
ECOAH5	0	-1.06767	-0.386919	flux_one	Pseudomonas_stutzeri_A1501_123_Pseudomonas_cerasi_isolate_Sour_cherry_Prunus_cerasus_symptoma_4022
ECOAH5_1	0	0.604174	0	flux_one	Pseudomonas_stutzeri_A1501_123_Pseudomonas_cerasi_isolate_Sour_cherry_Prunus_cerasus_symptoma_4022
ENO	0	20.1388	15.7239	flux_one	Pseudomonas_stutzeri_A1501_123_Pseudomonas_cerasi_isolate_Sour_cherry_Prunus_cerasus_symptoma_4022
FAO1	0	0.0520304	0	flux_one	Pseudomonas_stutzeri_A1501_123_Pseudomonas_cerasi_isolate_Sour_cherry_Prunus_cerasus_symptoma_4022
FAO10	0	0.0230614	0	flux_one	Pseudomonas_stutzeri_A1501_123_Pseudomonas_cerasi_isolate_Sour_cherry_Prunus_cerasus_symptoma_4022
FAO11	0	0.0244767	0	flux_one	Pseudomonas_stutzeri_A1501_123_Pseudomonas_cerasi_isolate_Sour_cherry_Prunus_cerasus_symptoma_4022
FAO2	0	0.0402165	0	flux_one	Pseudomonas_stutzeri_A1501_123_Pseudomonas_cerasi_isolate_Sour_cherry_Prunus_cerasus_symptoma_4022
FAO3	0	0.0244073	0	flux_one	Pseudomonas_stutzeri_A1501_123_Pseudomonas_cerasi_isolate_Sour_cherry_Prunus_cerasus_symptoma_4022
FBA	0	10.4146	6.14771	flux_one	Pseudomonas_stutzeri_A1501_123_Pseudomonas_cerasi_isolate_Sour_cherry_Prunus_cerasus_symptoma_4022
FDH	0	1.1092	0.468413	flux_one	Pseudomonas_stutzeri_A1501_123_Pseudomonas_cerasi_isolate_Sour_cherry_Prunus_cerasus_symptoma_4022
FDH4pp	0	0.125807	0	flux_one	Pseudomonas_stutzeri_A1501_123_Pseudomonas_cerasi_isolate_Sour_cherry_Prunus_cerasus_symptoma_4022
FDH4pp_1	0	0.0967902	0	flux_one	Pseudomonas_stutzeri_A1501_123_Pseudomonas_cerasi_isolate_Sour_cherry_Prunus_cerasus_symptoma_4022
FDH5pp	0	0.128963	0	flux_one	Pseudomonas_stutzeri_A1501_123_Pseudomonas_cerasi_isolate_Sour_cherry_Prunus_cerasus_symptoma_4022
FDH5pp_1	0	0.122726	0	flux_one	Pseudomonas_stutzeri_A1501_123_Pseudomonas_cerasi_isolate_Sour_cherry_Prunus_cerasus_symptoma_4022
FE3PYOVD2tonex	0	0.0991131	0	flux_one	Pseudomonas_stutzeri_A1501_123_Pseudomonas_cerasi_isolate_Sour_cherry_Prunus_cerasus_symptoma_4022
FE3PYOVDDR2	0	0.0495565	0	flux_one	Pseudomonas_stutzeri_A1501_123_Pseudomonas_cerasi_isolate_Sour_cherry_Prunus_cerasus_symptoma_4022
FE3PYOVDL2	0	0.0991131	0.00455862	flux_one	Pseudomonas_stutzeri_A1501_123_Pseudomonas_cerasi_isolate_Sour_cherry_Prunus_cerasus_symptoma_4022
FESD1s	0	0.0674457	0	flux_one	Pseudomonas_stutzeri_A1501_123_Pseudomonas_cerasi_isolate_Sour_cherry_Prunus_cerasus_symptoma_4022
FESR	0	0.134891	0	flux_one	Pseudomonas_stutzeri_A1501_123_Pseudomonas_cerasi_isolate_Sour_cherry_Prunus_cerasus_symptoma_4022
FORt	0	-1.56807	0	flux_one	Pseudomonas_stutzeri_A1501_123_Pseudomonas_cerasi_isolate_Sour_cherry_Prunus_cerasus_symptoma_4022
FORt2	0	0.335993	0	flux_one	Pseudomonas_stutzeri_A1501_123_Pseudomonas_cerasi_isolate_Sour_cherry_Prunus_cerasus_symptoma_4022
FRUK	0	7.05423	6.20643	flux_one	Pseudomonas_stutzeri_A1501_123_Pseudomonas_cerasi_isolate_Sour_cherry_Prunus_cerasus_symptoma_4022
FUM	0	3.53612	2.22749	flux_one	Pseudomonas_stutzeri_A1501_123_Pseudomonas_cerasi_isolate_Sour_cherry_Prunus_cerasus_symptoma_4022
G1SAT	0	0.131032	0.0271488	flux_one	Pseudomonas_stutzeri_A1501_123_Pseudomonas_cerasi_isolate_Sour_cherry_Prunus_cerasus_symptoma_4022
G3PD	0	-2.73635	0	flux_one	Pseudomonas_stutzeri_A1501_123_Pseudomonas_cerasi_isolate_Sour_cherry_Prunus_cerasus_symptoma_4022
G3PD2	0	2.14507	0.339591	flux_one	Pseudomonas_stutzeri_A1501_123_Pseudomonas_cerasi_isolate_Sour_cherry_Prunus_cerasus_symptoma_4022
GALUR_Et	0	-0.347412	0	flux_one	Pseudomonas_stutzeri_A1501_123_Pseudomonas_cerasi_isolate_Sour_cherry_Prunus_cerasus_symptoma_4022
GALURt2rpp	0	0.347412	0	flux_one	Pseudomonas_stutzeri_A1501_123_Pseudomonas_cerasi_isolate_Sour_cherry_Prunus_cerasus_symptoma_4022
GALURtex	0	0.347412	0	flux_one	Pseudomonas_stutzeri_A1501_123_Pseudomonas_cerasi_isolate_Sour_cherry_Prunus_cerasus_symptoma_4022
GALUi	0	0.379646	0.112089	flux_one	Pseudomonas_stutzeri_A1501_123_Pseudomonas_cerasi_isolate_Sour_cherry_Prunus_cerasus_symptoma_4022
GAPD	0	21.3344	16.5474	flux_one	Pseudomonas_stutzeri_A1501_123_Pseudomonas_cerasi_isolate_Sour_cherry_Prunus_cerasus_symptoma_4022
GAPDi_nadp	0	0.629564	0	flux_one	Pseudomonas_stutzeri_A1501_123_Pseudomonas_cerasi_isolate_Sour_cherry_Prunus_cerasus_symptoma_4022
GDPMNP	0	0.167787	0	flux_one	Pseudomonas_stutzeri_A1501_123_Pseudomonas_cerasi_isolate_Sour_cherry_Prunus_cerasus_symptoma_4022
GGDAPAH	0	0.019394	0.00638961	flux_one	Pseudomonas_stutzeri_A1501_123_Pseudomonas_cerasi_isolate_Sour_cherry_Prunus_cerasus_symptoma_4022
GGDAPDxr	0	0.019394	0.00638961	flux_one	Pseudomonas_stutzeri_A1501_123_Pseudomonas_cerasi_isolate_Sour_cherry_Prunus_cerasus_symptoma_4022
GGDAPO	0	0.019394	0.00638961	flux_one	Pseudomonas_stutzeri_A1501_123_Pseudomonas_cerasi_isolate_Sour_cherry_Prunus_cerasus_symptoma_4022
GGDAPS	0	0.019394	0.00638961	flux_one	Pseudomonas_stutzeri_A1501_123_Pseudomonas_cerasi_isolate_Sour_cherry_Prunus_cerasus_symptoma_4022
GGSPMDO	0	0.019394	0.00638961	flux_one	Pseudomonas_stutzeri_A1501_123_Pseudomonas_cerasi_isolate_Sour_cherry_Prunus_cerasus_symptoma_4022
GGSPMDS	0	0.019394	0.00638961	flux_one	Pseudomonas_stutzeri_A1501_123_Pseudomonas_cerasi_isolate_Sour_cherry_Prunus_cerasus_symptoma_4022
GLCOAS	0	0.0184306	0	flux_one	Pseudomonas_stutzeri_A1501_123_Pseudomonas_cerasi_isolate_Sour_cherry_Prunus_cerasus_symptoma_4022
GLCt2	0	1.16658	0	flux_one	Pseudomonas_stutzeri_A1501_123_Pseudomonas_cerasi_isolate_Sour_cherry_Prunus_cerasus_symptoma_4022
GLUPRT	0	0.0886407	0.0472906	flux_one	Pseudomonas_stutzeri_A1501_123_Pseudomonas_cerasi_isolate_Sour_cherry_Prunus_cerasus_symptoma_4022
GLUTCOADHc	0	0.0184306	0	flux_one	Pseudomonas_stutzeri_A1501_123_Pseudomonas_cerasi_isolate_Sour_cherry_Prunus_cerasus_symptoma_4022
GLUTRR	0	0.131032	0.0271488	flux_one	Pseudomonas_stutzeri_A1501_123_Pseudomonas_cerasi_isolate_Sour_cherry_Prunus_cerasus_symptoma_4022
GLUTRS	0	0.131032	0.0271488	flux_one	Pseudomonas_stutzeri_A1501_123_Pseudomonas_cerasi_isolate_Sour_cherry_Prunus_cerasus_symptoma_4022
GLUt4pp	0	0.0279482	0	flux_one	Pseudomonas_stutzeri_A1501_123_Pseudomonas_cerasi_isolate_Sour_cherry_Prunus_cerasus_symptoma_4022
GLXCL	0	0.197285	0	flux_one	Pseudomonas_stutzeri_A1501_123_Pseudomonas_cerasi_isolate_Sour_cherry_Prunus_cerasus_symptoma_4022
GLXO3r	0	0.0472066	0	flux_one	Pseudomonas_stutzeri_A1501_123_Pseudomonas_cerasi_isolate_Sour_cherry_Prunus_cerasus_symptoma_4022
GLYALDtex	0	-0.0580792	0	flux_one	Pseudomonas_stutzeri_A1501_123_Pseudomonas_cerasi_isolate_Sour_cherry_Prunus_cerasus_symptoma_4022
GLYALDtpp	0	-0.0580792	0	flux_one	Pseudomonas_stutzeri_A1501_123_Pseudomonas_cerasi_isolate_Sour_cherry_Prunus_cerasus_symptoma_4022
GLYBabc	0	0.0873037	0	flux_one	Pseudomonas_stutzeri_A1501_123_Pseudomonas_cerasi_isolate_Sour_cherry_Prunus_cerasus_symptoma_4022
GLYBtex	0	-0.0873037	0	flux_one	Pseudomonas_stutzeri_A1501_123_Pseudomonas_cerasi_isolate_Sour_cherry_Prunus_cerasus_symptoma_4022
GLYCDx	0	0.102777	0	flux_one	Pseudomonas_stutzeri_A1501_123_Pseudomonas_cerasi_isolate_Sour_cherry_Prunus_cerasus_symptoma_4022
GLYCS_I	0	0.0622427	0	flux_one	Pseudomonas_stutzeri_A1501_123_Pseudomonas_cerasi_isolate_Sour_cherry_Prunus_cerasus_symptoma_4022
GLYCS_II	0	0.0622427	0	flux_one	Pseudomonas_stutzeri_A1501_123_Pseudomonas_cerasi_isolate_Sour_cherry_Prunus_cerasus_symptoma_4022
GLYCtpp	0	-0.294939	-0.0669177	flux_one	Pseudomonas_stutzeri_A1501_123_Pseudomonas_cerasi_isolate_Sour_cherry_Prunus_cerasus_symptoma_4022
GLYGLYCNc	0	0.108472	0	flux_one	Pseudomonas_stutzeri_A1501_123_Pseudomonas_cerasi_isolate_Sour_cherry_Prunus_cerasus_symptoma_4022
GLYabcpp	0	0.100463	0	flux_one	Pseudomonas_stutzeri_A1501_123_Pseudomonas_cerasi_isolate_Sour_cherry_Prunus_cerasus_symptoma_4022
GLYt4pp	0	4.3105	0	flux_one	Pseudomonas_stutzeri_A1501_123_Pseudomonas_cerasi_isolate_Sour_cherry_Prunus_cerasus_symptoma_4022
GLYtpp	0	4.41097	0	flux_one	Pseudomonas_stutzeri_A1501_123_Pseudomonas_cerasi_isolate_Sour_cherry_Prunus_cerasus_symptoma_4022
GSNK	0	0.119072	0	flux_one	Pseudomonas_stutzeri_A1501_123_Pseudomonas_cerasi_isolate_Sour_cherry_Prunus_cerasus_symptoma_4022
GUAt2pp	0	0.347546	0	flux_one	Pseudomonas_stutzeri_A1501_123_Pseudomonas_cerasi_isolate_Sour_cherry_Prunus_cerasus_symptoma_4022
H2Ot	0	-26.2343	-17.6387	flux_one	Pseudomonas_stutzeri_A1501_123_Pseudomonas_cerasi_isolate_Sour_cherry_Prunus_cerasus_symptoma_4022
H2tex	0	-7.81674	0	flux_one	Pseudomonas_stutzeri_A1501_123_Pseudomonas_cerasi_isolate_Sour_cherry_Prunus_cerasus_symptoma_4022
H2tpp	0	-7.81674	0	flux_one	Pseudomonas_stutzeri_A1501_123_Pseudomonas_cerasi_isolate_Sour_cherry_Prunus_cerasus_symptoma_4022
HACD1	0	3.79288	0	flux_one	Pseudomonas_stutzeri_A1501_123_Pseudomonas_cerasi_isolate_Sour_cherry_Prunus_cerasus_symptoma_4022
HACD1i	0	1.05595	0.136952	flux_one	Pseudomonas_stutzeri_A1501_123_Pseudomonas_cerasi_isolate_Sour_cherry_Prunus_cerasus_symptoma_4022
HADPCOADH	0	8.34097	0	flux_one	Pseudomonas_stutzeri_A1501_123_Pseudomonas_cerasi_isolate_Sour_cherry_Prunus_cerasus_symptoma_4022
HADPCOADH3	0	-8.34097	0	flux_one	Pseudomonas_stutzeri_A1501_123_Pseudomonas_cerasi_isolate_Sour_cherry_Prunus_cerasus_symptoma_4022
HBCO_nadp	0	-2.67814	0	flux_one	Pseudomonas_stutzeri_A1501_123_Pseudomonas_cerasi_isolate_Sour_cherry_Prunus_cerasus_symptoma_4022
HCITS	0	0.967392	0	flux_one	Pseudomonas_stutzeri_A1501_123_Pseudomonas_cerasi_isolate_Sour_cherry_Prunus_cerasus_symptoma_4022
HETZK	0	0.0345277	0	flux_one	Pseudomonas_stutzeri_A1501_123_Pseudomonas_cerasi_isolate_Sour_cherry_Prunus_cerasus_symptoma_4022
HEX7_1	0	0.48061	0	flux_one	Pseudomonas_stutzeri_A1501_123_Pseudomonas_cerasi_isolate_Sour_cherry_Prunus_cerasus_symptoma_4022
HIBDkt	0	0.174772	0	flux_one	Pseudomonas_stutzeri_A1501_123_Pseudomonas_cerasi_isolate_Sour_cherry_Prunus_cerasus_symptoma_4022
HIUH_c	0	0.0279219	0	flux_one	Pseudomonas_stutzeri_A1501_123_Pseudomonas_cerasi_isolate_Sour_cherry_Prunus_cerasus_symptoma_4022
HMBS	0	0.016379	0.0033936	flux_one	Pseudomonas_stutzeri_A1501_123_Pseudomonas_cerasi_isolate_Sour_cherry_Prunus_cerasus_symptoma_4022
HMGL	0	0.0467196	0	flux_one	Pseudomonas_stutzeri_A1501_123_Pseudomonas_cerasi_isolate_Sour_cherry_Prunus_cerasus_symptoma_4022
HMGL_2	0	0.0396078	0	flux_one	Pseudomonas_stutzeri_A1501_123_Pseudomonas_cerasi_isolate_Sour_cherry_Prunus_cerasus_symptoma_4022
HMPK1	0	0.0414059	2.05964e-06	flux_one	Pseudomonas_stutzeri_A1501_123_Pseudomonas_cerasi_isolate_Sour_cherry_Prunus_cerasus_symptoma_4022
HOMtex	0	-0.0790841	0	flux_one	Pseudomonas_stutzeri_A1501_123_Pseudomonas_cerasi_isolate_Sour_cherry_Prunus_cerasus_symptoma_4022
HSDy	0	-0.564994	-0.262099	flux_one	Pseudomonas_stutzeri_A1501_123_Pseudomonas_cerasi_isolate_Sour_cherry_Prunus_cerasus_symptoma_4022
HSERTA	0	0.0142997	0.00269846	flux_one	Pseudomonas_stutzeri_A1501_123_Pseudomonas_cerasi_isolate_Sour_cherry_Prunus_cerasus_symptoma_4022
HSTPT	0	1.14104	0.0385054	flux_one	Pseudomonas_stutzeri_A1501_123_Pseudomonas_cerasi_isolate_Sour_cherry_Prunus_cerasus_symptoma_4022
HSTPTr	0	-1.13704	0	flux_one	Pseudomonas_stutzeri_A1501_123_Pseudomonas_cerasi_isolate_Sour_cherry_Prunus_cerasus_symptoma_4022
HYD1pp	0	0.295393	0	flux_one	Pseudomonas_stutzeri_A1501_123_Pseudomonas_cerasi_isolate_Sour_cherry_Prunus_cerasus_symptoma_4022
HYD2pp	0	0.228834	0	flux_one	Pseudomonas_stutzeri_A1501_123_Pseudomonas_cerasi_isolate_Sour_cherry_Prunus_cerasus_symptoma_4022
Htex	0	-8.65686	-2.31704	flux_one	Pseudomonas_stutzeri_A1501_123_Pseudomonas_cerasi_isolate_Sour_cherry_Prunus_cerasus_symptoma_4022
ICDHyr	0	2.36228	1.43256	flux_one	Pseudomonas_stutzeri_A1501_123_Pseudomonas_cerasi_isolate_Sour_cherry_Prunus_cerasus_symptoma_4022
ICHORS	0	0.0287233	0	flux_one	Pseudomonas_stutzeri_A1501_123_Pseudomonas_cerasi_isolate_Sour_cherry_Prunus_cerasus_symptoma_4022
ICHORT	0	0.0287233	0	flux_one	Pseudomonas_stutzeri_A1501_123_Pseudomonas_cerasi_isolate_Sour_cherry_Prunus_cerasus_symptoma_4022
IDPh_1	0	5.08335	2.79334	flux_one	Pseudomonas_stutzeri_A1501_123_Pseudomonas_cerasi_isolate_Sour_cherry_Prunus_cerasus_symptoma_4022
ILEDHr_1	0	-1.24223	0	flux_one	Pseudomonas_stutzeri_A1501_123_Pseudomonas_cerasi_isolate_Sour_cherry_Prunus_cerasus_symptoma_4022
ILETA2	0	-0.394056	0	flux_one	Pseudomonas_stutzeri_A1501_123_Pseudomonas_cerasi_isolate_Sour_cherry_Prunus_cerasus_symptoma_4022
IPMD	0	6.40098	0.155647	flux_one	Pseudomonas_stutzeri_A1501_123_Pseudomonas_cerasi_isolate_Sour_cherry_Prunus_cerasus_symptoma_4022
IPPMIa	0	-6.40098	-0.155647	flux_one	Pseudomonas_stutzeri_A1501_123_Pseudomonas_cerasi_isolate_Sour_cherry_Prunus_cerasus_symptoma_4022
IPPMIb	0	-6.40098	-0.155647	flux_one	Pseudomonas_stutzeri_A1501_123_Pseudomonas_cerasi_isolate_Sour_cherry_Prunus_cerasus_symptoma_4022
IPPS	0	6.40098	0.155647	flux_one	Pseudomonas_stutzeri_A1501_123_Pseudomonas_cerasi_isolate_Sour_cherry_Prunus_cerasus_symptoma_4022
KARA1	0	-7.2079	-0.163077	flux_one	Pseudomonas_stutzeri_A1501_123_Pseudomonas_cerasi_isolate_Sour_cherry_Prunus_cerasus_symptoma_4022
Kt3r	0	0.347124	0	flux_one	Pseudomonas_stutzeri_A1501_123_Pseudomonas_cerasi_isolate_Sour_cherry_Prunus_cerasus_symptoma_4022
LAAL1	0	0.108472	0	flux_one	Pseudomonas_stutzeri_A1501_123_Pseudomonas_cerasi_isolate_Sour_cherry_Prunus_cerasus_symptoma_4022
LDH_D	0	0.102481	0	flux_one	Pseudomonas_stutzeri_A1501_123_Pseudomonas_cerasi_isolate_Sour_cherry_Prunus_cerasus_symptoma_4022
LEUt2r	0	0.232592	0	flux_one	Pseudomonas_stutzeri_A1501_123_Pseudomonas_cerasi_isolate_Sour_cherry_Prunus_cerasus_symptoma_4022
LEUt4rpp	0	-5.9327	0	flux_one	Pseudomonas_stutzeri_A1501_123_Pseudomonas_cerasi_isolate_Sour_cherry_Prunus_cerasus_symptoma_4022
LEUtex	0	-6.61856	-0.22247	flux_one	Pseudomonas_stutzeri_A1501_123_Pseudomonas_cerasi_isolate_Sour_cherry_Prunus_cerasus_symptoma_4022
LLEUDr	0	-7.13425	0	flux_one	Pseudomonas_stutzeri_A1501_123_Pseudomonas_cerasi_isolate_Sour_cherry_Prunus_cerasus_symptoma_4022
LPLIPAL1G181d11pp	0	0.0124408	0	flux_one	Pseudomonas_stutzeri_A1501_123_Pseudomonas_cerasi_isolate_Sour_cherry_Prunus_cerasus_symptoma_4022
LSERDHr	0	0.150049	0.0941509	flux_one	Pseudomonas_stutzeri_A1501_123_Pseudomonas_cerasi_isolate_Sour_cherry_Prunus_cerasus_symptoma_4022
MALT	0	0.0389499	0	flux_one	Pseudomonas_stutzeri_A1501_123_Pseudomonas_cerasi_isolate_Sour_cherry_Prunus_cerasus_symptoma_4022
MALt2_2pp	0	0.21502	0	flux_one	Pseudomonas_stutzeri_A1501_123_Pseudomonas_cerasi_isolate_Sour_cherry_Prunus_cerasus_symptoma_4022
MALt3r	0	-0.490918	0	flux_one	Pseudomonas_stutzeri_A1501_123_Pseudomonas_cerasi_isolate_Sour_cherry_Prunus_cerasus_symptoma_4022
MALt4	0	0.290714	0	flux_one	Pseudomonas_stutzeri_A1501_123_Pseudomonas_cerasi_isolate_Sour_cherry_Prunus_cerasus_symptoma_4022
MBCOAi	0	0.0863274	0	flux_one	Pseudomonas_stutzeri_A1501_123_Pseudomonas_cerasi_isolate_Sour_cherry_Prunus_cerasus_symptoma_4022
MCCC	0	0.0863274	0	flux_one	Pseudomonas_stutzeri_A1501_123_Pseudomonas_cerasi_isolate_Sour_cherry_Prunus_cerasus_symptoma_4022
MDH	0	1.15132	0	flux_one	Pseudomonas_stutzeri_A1501_123_Pseudomonas_cerasi_isolate_Sour_cherry_Prunus_cerasus_symptoma_4022
MELIBt2pp	0	0.202244	0	flux_one	Pseudomonas_stutzeri_A1501_123_Pseudomonas_cerasi_isolate_Sour_cherry_Prunus_cerasus_symptoma_4022
MELIBt3ipp	0	0.202244	0	flux_one	Pseudomonas_stutzeri_A1501_123_Pseudomonas_cerasi_isolate_Sour_cherry_Prunus_cerasus_symptoma_4022
MG2abc	0	0.109424	0	flux_one	Pseudomonas_stutzeri_A1501_123_Pseudomonas_cerasi_isolate_Sour_cherry_Prunus_cerasus_symptoma_4022
MGCH	0	0.0863274	0	flux_one	Pseudomonas_stutzeri_A1501_123_Pseudomonas_cerasi_isolate_Sour_cherry_Prunus_cerasus_symptoma_4022
MLTG1	0	0.023669	0	flux_one	Pseudomonas_stutzeri_A1501_123_Pseudomonas_cerasi_isolate_Sour_cherry_Prunus_cerasus_symptoma_4022
MLTG2	0	0.0643192	0	flux_one	Pseudomonas_stutzeri_A1501_123_Pseudomonas_cerasi_isolate_Sour_cherry_Prunus_cerasus_symptoma_4022
MMTSAO	0	0.174772	0.0145846	flux_one	Pseudomonas_stutzeri_A1501_123_Pseudomonas_cerasi_isolate_Sour_cherry_Prunus_cerasus_symptoma_4022
MTI	0	0.175119	0.0433769	flux_one	Pseudomonas_stutzeri_A1501_123_Pseudomonas_cerasi_isolate_Sour_cherry_Prunus_cerasus_symptoma_4022
NADDP	0	1.33082	0.099511	flux_one	Pseudomonas_stutzeri_A1501_123_Pseudomonas_cerasi_isolate_Sour_cherry_Prunus_cerasus_symptoma_4022
NADDPp_1	0	-1.2458	0	flux_one	Pseudomonas_stutzeri_A1501_123_Pseudomonas_cerasi_isolate_Sour_cherry_Prunus_cerasus_symptoma_4022
NADH5	0	0.34121	0.124311	flux_one	Pseudomonas_stutzeri_A1501_123_Pseudomonas_cerasi_isolate_Sour_cherry_Prunus_cerasus_symptoma_4022
NADHNQR	0	11.3986	0	flux_one	Pseudomonas_stutzeri_A1501_123_Pseudomonas_cerasi_isolate_Sour_cherry_Prunus_cerasus_symptoma_4022
NAabc	0	0.121801	0	flux_one	Pseudomonas_stutzeri_A1501_123_Pseudomonas_cerasi_isolate_Sour_cherry_Prunus_cerasus_symptoma_4022
NAabcO	0	0.105058	0	flux_one	Pseudomonas_stutzeri_A1501_123_Pseudomonas_cerasi_isolate_Sour_cherry_Prunus_cerasus_symptoma_4022
NAt	0	3.01051	0	flux_one	Pseudomonas_stutzeri_A1501_123_Pseudomonas_cerasi_isolate_Sour_cherry_Prunus_cerasus_symptoma_4022
NAt3_2	0	0.205609	0	flux_one	Pseudomonas_stutzeri_A1501_123_Pseudomonas_cerasi_isolate_Sour_cherry_Prunus_cerasus_symptoma_4022
NAtex	0	-3.6861	-0.0943551	flux_one	Pseudomonas_stutzeri_A1501_123_Pseudomonas_cerasi_isolate_Sour_cherry_Prunus_cerasus_symptoma_4022
NDPK9	0	0.0511511	0	flux_one	Pseudomonas_stutzeri_A1501_123_Pseudomonas_cerasi_isolate_Sour_cherry_Prunus_cerasus_symptoma_4022
NH4t	0	7.83565	0	flux_one	Pseudomonas_stutzeri_A1501_123_Pseudomonas_cerasi_isolate_Sour_cherry_Prunus_cerasus_symptoma_4022
NH4tpp_1	0	0.410179	0	flux_one	Pseudomonas_stutzeri_A1501_123_Pseudomonas_cerasi_isolate_Sour_cherry_Prunus_cerasus_symptoma_4022
NMNHYD	0	0.129704	0	flux_one	Pseudomonas_stutzeri_A1501_123_Pseudomonas_cerasi_isolate_Sour_cherry_Prunus_cerasus_symptoma_4022
NO3abc	0	0.100686	0	flux_one	Pseudomonas_stutzeri_A1501_123_Pseudomonas_cerasi_isolate_Sour_cherry_Prunus_cerasus_symptoma_4022
NO3t	0	-1.18172	-0.38524	flux_one	Pseudomonas_stutzeri_A1501_123_Pseudomonas_cerasi_isolate_Sour_cherry_Prunus_cerasus_symptoma_4022
NO3t7pp	0	0.602216	0	flux_one	Pseudomonas_stutzeri_A1501_123_Pseudomonas_cerasi_isolate_Sour_cherry_Prunus_cerasus_symptoma_4022
NO3tex	0	1.08103	0.38524	flux_one	Pseudomonas_stutzeri_A1501_123_Pseudomonas_cerasi_isolate_Sour_cherry_Prunus_cerasus_symptoma_4022
NTP7	0	0.109447	0	flux_one	Pseudomonas_stutzeri_A1501_123_Pseudomonas_cerasi_isolate_Sour_cherry_Prunus_cerasus_symptoma_4022
OAADCS	0	0.127529	0	flux_one	Pseudomonas_stutzeri_A1501_123_Pseudomonas_cerasi_isolate_Sour_cherry_Prunus_cerasus_symptoma_4022
OCBT	0	1.38769	0.000971673	flux_one	Pseudomonas_stutzeri_A1501_123_Pseudomonas_cerasi_isolate_Sour_cherry_Prunus_cerasus_symptoma_4022
OCBT2i	0	1.25044	0	flux_one	Pseudomonas_stutzeri_A1501_123_Pseudomonas_cerasi_isolate_Sour_cherry_Prunus_cerasus_symptoma_4022
OCOAT1	0	-0.895647	-0.0136793	flux_one	Pseudomonas_stutzeri_A1501_123_Pseudomonas_cerasi_isolate_Sour_cherry_Prunus_cerasus_symptoma_4022
OIVD1r	0	0.0863274	0	flux_one	Pseudomonas_stutzeri_A1501_123_Pseudomonas_cerasi_isolate_Sour_cherry_Prunus_cerasus_symptoma_4022
OIVD2	0	0.174772	0	flux_one	Pseudomonas_stutzeri_A1501_123_Pseudomonas_cerasi_isolate_Sour_cherry_Prunus_cerasus_symptoma_4022
OMCDC	0	6.40098	0.155647	flux_one	Pseudomonas_stutzeri_A1501_123_Pseudomonas_cerasi_isolate_Sour_cherry_Prunus_cerasus_symptoma_4022
ORNabcpp	0	0.0952375	0.0112333	flux_one	Pseudomonas_stutzeri_A1501_123_Pseudomonas_cerasi_isolate_Sour_cherry_Prunus_cerasus_symptoma_4022
P5CR	0	1.13905	0.404584	flux_one	Pseudomonas_stutzeri_A1501_123_Pseudomonas_cerasi_isolate_Sour_cherry_Prunus_cerasus_symptoma_4022
PACALtabcpp	0	0.0428699	0	flux_one	Pseudomonas_stutzeri_A1501_123_Pseudomonas_cerasi_isolate_Sour_cherry_Prunus_cerasus_symptoma_4022
PEAL2tabc	0	0.0565295	0	flux_one	Pseudomonas_stutzeri_A1501_123_Pseudomonas_cerasi_isolate_Sour_cherry_Prunus_cerasus_symptoma_4022
PEALtabc	0	0.122174	0	flux_one	Pseudomonas_stutzeri_A1501_123_Pseudomonas_cerasi_isolate_Sour_cherry_Prunus_cerasus_symptoma_4022
PEALtex	0	0.0993994	0	flux_one	Pseudomonas_stutzeri_A1501_123_Pseudomonas_cerasi_isolate_Sour_cherry_Prunus_cerasus_symptoma_4022
PEAOpp	0	0.0428699	0	flux_one	Pseudomonas_stutzeri_A1501_123_Pseudomonas_cerasi_isolate_Sour_cherry_Prunus_cerasus_symptoma_4022
PFK	0	3.48275	0	flux_one	Pseudomonas_stutzeri_A1501_123_Pseudomonas_cerasi_isolate_Sour_cherry_Prunus_cerasus_symptoma_4022
PFL	0	2.00077	0	flux_one	Pseudomonas_stutzeri_A1501_123_Pseudomonas_cerasi_isolate_Sour_cherry_Prunus_cerasus_symptoma_4022
PGI	0	2.5159	0.625864	flux_one	Pseudomonas_stutzeri_A1501_123_Pseudomonas_cerasi_isolate_Sour_cherry_Prunus_cerasus_symptoma_4022
PGK	0	-20.7048	-16.5474	flux_one	Pseudomonas_stutzeri_A1501_123_Pseudomonas_cerasi_isolate_Sour_cherry_Prunus_cerasus_symptoma_4022
PGM	0	-20.1388	-15.7239	flux_one	Pseudomonas_stutzeri_A1501_123_Pseudomonas_cerasi_isolate_Sour_cherry_Prunus_cerasus_symptoma_4022
PGPP160	0	0.0289243	0	flux_one	Pseudomonas_stutzeri_A1501_123_Pseudomonas_cerasi_isolate_Sour_cherry_Prunus_cerasus_symptoma_4022
PGPP161	0	0.0260984	0	flux_one	Pseudomonas_stutzeri_A1501_123_Pseudomonas_cerasi_isolate_Sour_cherry_Prunus_cerasus_symptoma_4022
PGPP180	0	0.0254403	0	flux_one	Pseudomonas_stutzeri_A1501_123_Pseudomonas_cerasi_isolate_Sour_cherry_Prunus_cerasus_symptoma_4022
PGPP181	0	0.0325456	0	flux_one	Pseudomonas_stutzeri_A1501_123_Pseudomonas_cerasi_isolate_Sour_cherry_Prunus_cerasus_symptoma_4022
PGSA181	0	0.0671091	0.0241887	flux_one	Pseudomonas_stutzeri_A1501_123_Pseudomonas_cerasi_isolate_Sour_cherry_Prunus_cerasus_symptoma_4022
PHCD	0	0.850345	0	flux_one	Pseudomonas_stutzeri_A1501_123_Pseudomonas_cerasi_isolate_Sour_cherry_Prunus_cerasus_symptoma_4022
PHCHGS	0	-5.06742	0	flux_one	Pseudomonas_stutzeri_A1501_123_Pseudomonas_cerasi_isolate_Sour_cherry_Prunus_cerasus_symptoma_4022
PIt2r	0	0.116484	0	flux_one	Pseudomonas_stutzeri_A1501_123_Pseudomonas_cerasi_isolate_Sour_cherry_Prunus_cerasus_symptoma_4022
PIt7ipp	0	0.543761	0.0876428	flux_one	Pseudomonas_stutzeri_A1501_123_Pseudomonas_cerasi_isolate_Sour_cherry_Prunus_cerasus_symptoma_4022
PKETF	0	0.341135	0	flux_one	Pseudomonas_stutzeri_A1501_123_Pseudomonas_cerasi_isolate_Sour_cherry_Prunus_cerasus_symptoma_4022
PKETX	0	0.295247	0	flux_one	Pseudomonas_stutzeri_A1501_123_Pseudomonas_cerasi_isolate_Sour_cherry_Prunus_cerasus_symptoma_4022
PLCD	0	0.034477	0	flux_one	Pseudomonas_stutzeri_A1501_123_Pseudomonas_cerasi_isolate_Sour_cherry_Prunus_cerasus_symptoma_4022
PLIPA1E181d11pp	0	0.0306848	0	flux_one	Pseudomonas_stutzeri_A1501_123_Pseudomonas_cerasi_isolate_Sour_cherry_Prunus_cerasus_symptoma_4022
PLIPA2G181pp	0	0.0124408	0	flux_one	Pseudomonas_stutzeri_A1501_123_Pseudomonas_cerasi_isolate_Sour_cherry_Prunus_cerasus_symptoma_4022
PPAKr	0	-0.0566694	0	flux_one	Pseudomonas_stutzeri_A1501_123_Pseudomonas_cerasi_isolate_Sour_cherry_Prunus_cerasus_symptoma_4022
PPAP_Et	0	-0.169104	-0.033828	flux_one	Pseudomonas_stutzeri_A1501_123_Pseudomonas_cerasi_isolate_Sour_cherry_Prunus_cerasus_symptoma_4022
PPBNGS	0	0.0655161	0.0135744	flux_one	Pseudomonas_stutzeri_A1501_123_Pseudomonas_cerasi_isolate_Sour_cherry_Prunus_cerasus_symptoma_4022
PRAGSr	0	0.0469029	0	flux_one	Pseudomonas_stutzeri_A1501_123_Pseudomonas_cerasi_isolate_Sour_cherry_Prunus_cerasus_symptoma_4022
PRAIS	0	0.0886407	0.0472906	flux_one	Pseudomonas_stutzeri_A1501_123_Pseudomonas_cerasi_isolate_Sour_cherry_Prunus_cerasus_symptoma_4022
PRFGS	0	0.0886407	0.0472906	flux_one	Pseudomonas_stutzeri_A1501_123_Pseudomonas_cerasi_isolate_Sour_cherry_Prunus_cerasus_symptoma_4022
PROD3	0	0.495323	0	flux_one	Pseudomonas_stutzeri_A1501_123_Pseudomonas_cerasi_isolate_Sour_cherry_Prunus_cerasus_symptoma_4022
PSCVT_1	0	0.18227	0	flux_one	Pseudomonas_stutzeri_A1501_123_Pseudomonas_cerasi_isolate_Sour_cherry_Prunus_cerasus_symptoma_4022
PTAr	0	-2.468	0	flux_one	Pseudomonas_stutzeri_A1501_123_Pseudomonas_cerasi_isolate_Sour_cherry_Prunus_cerasus_symptoma_4022
PTRCORNt7	0	-0.117296	0	flux_one	Pseudomonas_stutzeri_A1501_123_Pseudomonas_cerasi_isolate_Sour_cherry_Prunus_cerasus_symptoma_4022
PTRCabc	0	0.0759746	0	flux_one	Pseudomonas_stutzeri_A1501_123_Pseudomonas_cerasi_isolate_Sour_cherry_Prunus_cerasus_symptoma_4022
PY5CDHE	0	4.21708	0	flux_one	Pseudomonas_stutzeri_A1501_123_Pseudomonas_cerasi_isolate_Sour_cherry_Prunus_cerasus_symptoma_4022
PYK2	0	1.69159	0	flux_one	Pseudomonas_stutzeri_A1501_123_Pseudomonas_cerasi_isolate_Sour_cherry_Prunus_cerasus_symptoma_4022
PYK3	0	0.791841	0	flux_one	Pseudomonas_stutzeri_A1501_123_Pseudomonas_cerasi_isolate_Sour_cherry_Prunus_cerasus_symptoma_4022
PYK4	0	1.25606	0	flux_one	Pseudomonas_stutzeri_A1501_123_Pseudomonas_cerasi_isolate_Sour_cherry_Prunus_cerasus_symptoma_4022
PYK5	0	1.56149	0	flux_one	Pseudomonas_stutzeri_A1501_123_Pseudomonas_cerasi_isolate_Sour_cherry_Prunus_cerasus_symptoma_4022
PYOVD2tex	0	0.0991131	0.00956125	flux_one	Pseudomonas_stutzeri_A1501_123_Pseudomonas_cerasi_isolate_Sour_cherry_Prunus_cerasus_symptoma_4022
RHA40tpp	0	-0.385092	0	flux_one	Pseudomonas_stutzeri_A1501_123_Pseudomonas_cerasi_isolate_Sour_cherry_Prunus_cerasus_symptoma_4022
RHCYS	0	0.0433298	0	flux_one	Pseudomonas_stutzeri_A1501_123_Pseudomonas_cerasi_isolate_Sour_cherry_Prunus_cerasus_symptoma_4022
RNMK	0	0.129704	0	flux_one	Pseudomonas_stutzeri_A1501_123_Pseudomonas_cerasi_isolate_Sour_cherry_Prunus_cerasus_symptoma_4022
SHGO	0	0.0606805	0.019879	flux_one	Pseudomonas_stutzeri_A1501_123_Pseudomonas_cerasi_isolate_Sour_cherry_Prunus_cerasus_symptoma_4022
SO4t4pp_1	0	0.104541	0	flux_one	Pseudomonas_stutzeri_A1501_123_Pseudomonas_cerasi_isolate_Sour_cherry_Prunus_cerasus_symptoma_4022
SPMDt3pp	0	0.0826992	0	flux_one	Pseudomonas_stutzeri_A1501_123_Pseudomonas_cerasi_isolate_Sour_cherry_Prunus_cerasus_symptoma_4022
SPT_syn	0	-0.526333	-0.263203	flux_one	Pseudomonas_stutzeri_A1501_123_Pseudomonas_cerasi_isolate_Sour_cherry_Prunus_cerasus_symptoma_4022
SUCMALtpp	0	-0.21502	0	flux_one	Pseudomonas_stutzeri_A1501_123_Pseudomonas_cerasi_isolate_Sour_cherry_Prunus_cerasus_symptoma_4022
SUCOAS	0	-2.75531	-1.12178	flux_one	Pseudomonas_stutzeri_A1501_123_Pseudomonas_cerasi_isolate_Sour_cherry_Prunus_cerasus_symptoma_4022
T2ECR	0	0.799763	0	flux_one	Pseudomonas_stutzeri_A1501_123_Pseudomonas_cerasi_isolate_Sour_cherry_Prunus_cerasus_symptoma_4022
THMP	0	0.0481685	0	flux_one	Pseudomonas_stutzeri_A1501_123_Pseudomonas_cerasi_isolate_Sour_cherry_Prunus_cerasus_symptoma_4022
THMtrbc	0	-0.0136408	0	flux_one	Pseudomonas_stutzeri_A1501_123_Pseudomonas_cerasi_isolate_Sour_cherry_Prunus_cerasus_symptoma_4022
THRS	0	0.47161	0.259401	flux_one	Pseudomonas_stutzeri_A1501_123_Pseudomonas_cerasi_isolate_Sour_cherry_Prunus_cerasus_symptoma_4022
THRt2pp	0	0.573576	0.0696174	flux_one	Pseudomonas_stutzeri_A1501_123_Pseudomonas_cerasi_isolate_Sour_cherry_Prunus_cerasus_symptoma_4022
THRt4pp	0	0.479271	0	flux_one	Pseudomonas_stutzeri_A1501_123_Pseudomonas_cerasi_isolate_Sour_cherry_Prunus_cerasus_symptoma_4022
THZPSN	0	0.0136502	3.90982e-06	flux_one	Pseudomonas_stutzeri_A1501_123_Pseudomonas_cerasi_isolate_Sour_cherry_Prunus_cerasus_symptoma_4022
TMDK1	0	0.102112	0	flux_one	Pseudomonas_stutzeri_A1501_123_Pseudomonas_cerasi_isolate_Sour_cherry_Prunus_cerasus_symptoma_4022
TMN	0	0.0345277	0	flux_one	Pseudomonas_stutzeri_A1501_123_Pseudomonas_cerasi_isolate_Sour_cherry_Prunus_cerasus_symptoma_4022
TMPPP	0	0.0481779	3.90982e-06	flux_one	Pseudomonas_stutzeri_A1501_123_Pseudomonas_cerasi_isolate_Sour_cherry_Prunus_cerasus_symptoma_4022
TOLt2pp	0	0.387483	0	flux_one	Pseudomonas_stutzeri_A1501_123_Pseudomonas_cerasi_isolate_Sour_cherry_Prunus_cerasus_symptoma_4022
TPI	0	9.97341	7.99017	flux_one	Pseudomonas_stutzeri_A1501_123_Pseudomonas_cerasi_isolate_Sour_cherry_Prunus_cerasus_symptoma_4022
TRE6PH	0	0.0535841	0	flux_one	Pseudomonas_stutzeri_A1501_123_Pseudomonas_cerasi_isolate_Sour_cherry_Prunus_cerasus_symptoma_4022
TRE6PP	0	0.159917	0	flux_one	Pseudomonas_stutzeri_A1501_123_Pseudomonas_cerasi_isolate_Sour_cherry_Prunus_cerasus_symptoma_4022
TRE6PS	0	0.213501	0	flux_one	Pseudomonas_stutzeri_A1501_123_Pseudomonas_cerasi_isolate_Sour_cherry_Prunus_cerasus_symptoma_4022
TREH	0	0.039993	0	flux_one	Pseudomonas_stutzeri_A1501_123_Pseudomonas_cerasi_isolate_Sour_cherry_Prunus_cerasus_symptoma_4022
TTRCYCtm	0	0.180419	0	flux_one	Pseudomonas_stutzeri_A1501_123_Pseudomonas_cerasi_isolate_Sour_cherry_Prunus_cerasus_symptoma_4022
UM4PCP	0	0.0472573	0.0172366	flux_one	Pseudomonas_stutzeri_A1501_123_Pseudomonas_cerasi_isolate_Sour_cherry_Prunus_cerasus_symptoma_4022
UM4PL	0	0.0472573	0.0172366	flux_one	Pseudomonas_stutzeri_A1501_123_Pseudomonas_cerasi_isolate_Sour_cherry_Prunus_cerasus_symptoma_4022
UPP3S	0	0.016379	0.0033936	flux_one	Pseudomonas_stutzeri_A1501_123_Pseudomonas_cerasi_isolate_Sour_cherry_Prunus_cerasus_symptoma_4022
UREA2t2pp	0	0.225973	0	flux_one	Pseudomonas_stutzeri_A1501_123_Pseudomonas_cerasi_isolate_Sour_cherry_Prunus_cerasus_symptoma_4022
UREAtpp	0	-0.342037	-0.0962258	flux_one	Pseudomonas_stutzeri_A1501_123_Pseudomonas_cerasi_isolate_Sour_cherry_Prunus_cerasus_symptoma_4022
URO_c	0	0.0279219	0	flux_one	Pseudomonas_stutzeri_A1501_123_Pseudomonas_cerasi_isolate_Sour_cherry_Prunus_cerasus_symptoma_4022
UTUP	0	0.113889	0	flux_one	Pseudomonas_stutzeri_A1501_123_Pseudomonas_cerasi_isolate_Sour_cherry_Prunus_cerasus_symptoma_4022
UUPP	0	0.11209	0	flux_one	Pseudomonas_stutzeri_A1501_123_Pseudomonas_cerasi_isolate_Sour_cherry_Prunus_cerasus_symptoma_4022
VALDHr	0	-1.25961	0	flux_one	Pseudomonas_stutzeri_A1501_123_Pseudomonas_cerasi_isolate_Sour_cherry_Prunus_cerasus_symptoma_4022
VALabc	0	0.0956773	0	flux_one	Pseudomonas_stutzeri_A1501_123_Pseudomonas_cerasi_isolate_Sour_cherry_Prunus_cerasus_symptoma_4022
VALabcpp	0	0.10474	0	flux_one	Pseudomonas_stutzeri_A1501_123_Pseudomonas_cerasi_isolate_Sour_cherry_Prunus_cerasus_symptoma_4022
VALt2r	0	0.191115	0	flux_one	Pseudomonas_stutzeri_A1501_123_Pseudomonas_cerasi_isolate_Sour_cherry_Prunus_cerasus_symptoma_4022
VALt2rpp	0	0.216171	7.70992e-15	flux_one	Pseudomonas_stutzeri_A1501_123_Pseudomonas_cerasi_isolate_Sour_cherry_Prunus_cerasus_symptoma_4022
VALt3pp	0	1.22197	0	flux_one	Pseudomonas_stutzeri_A1501_123_Pseudomonas_cerasi_isolate_Sour_cherry_Prunus_cerasus_symptoma_4022
ZN2t4	0	0.312388	0	flux_one	Pseudomonas_stutzeri_A1501_123_Pseudomonas_cerasi_isolate_Sour_cherry_Prunus_cerasus_symptoma_4022
r0280	0	0.822466	0	flux_one	Pseudomonas_stutzeri_A1501_123_Pseudomonas_cerasi_isolate_Sour_cherry_Prunus_cerasus_symptoma_4022
sink_4hba_c	0	0.0136502	0	flux_one	Pseudomonas_stutzeri_A1501_123_Pseudomonas_cerasi_isolate_Sour_cherry_Prunus_cerasus_symptoma_4022
EX_4abz_e	0	0.0193745	0	flux_one	Pseudomonas_stutzeri_A1501_123_Pseudomonas_cerasi_isolate_Sour_cherry_Prunus_cerasus_symptoma_4022
EX_cell4_e	0	0.0112225	0	flux_one	Pseudomonas_stutzeri_A1501_123_Pseudomonas_cerasi_isolate_Sour_cherry_Prunus_cerasus_symptoma_4022
EX_d23hb_e	0	0.0287233	0	flux_one	Pseudomonas_stutzeri_A1501_123_Pseudomonas_cerasi_isolate_Sour_cherry_Prunus_cerasus_symptoma_4022
EX_for_e	0	0.701063	3.27566e-16	flux_one	Pseudomonas_stutzeri_A1501_123_Pseudomonas_cerasi_isolate_Sour_cherry_Prunus_cerasus_symptoma_4022
EX_glyald_e	0	0.0580792	0	flux_one	Pseudomonas_stutzeri_A1501_123_Pseudomonas_cerasi_isolate_Sour_cherry_Prunus_cerasus_symptoma_4022
EX_h2_e	0	7.81674	0	flux_one	Pseudomonas_stutzeri_A1501_123_Pseudomonas_cerasi_isolate_Sour_cherry_Prunus_cerasus_symptoma_4022
EX_h2o_e	0	26.2545	18.0095	flux_one	Pseudomonas_stutzeri_A1501_123_Pseudomonas_cerasi_isolate_Sour_cherry_Prunus_cerasus_symptoma_4022
EX_hom__L_e	0	0.0790841	0	flux_one	Pseudomonas_stutzeri_A1501_123_Pseudomonas_cerasi_isolate_Sour_cherry_Prunus_cerasus_symptoma_4022
EX_leu__L_e	0	6.29564	0.147748	flux_one	Pseudomonas_stutzeri_A1501_123_Pseudomonas_cerasi_isolate_Sour_cherry_Prunus_cerasus_symptoma_4022
EX_mal__L_e	0	0.200204	0	flux_one	Pseudomonas_stutzeri_A1501_123_Pseudomonas_cerasi_isolate_Sour_cherry_Prunus_cerasus_symptoma_4022
EX_nh4_e	0	-8.03589	-1.05079	flux_one	Pseudomonas_stutzeri_A1501_123_Pseudomonas_cerasi_isolate_Sour_cherry_Prunus_cerasus_symptoma_4022
EX_pea_e	0	0.0227748	0	flux_one	Pseudomonas_stutzeri_A1501_123_Pseudomonas_cerasi_isolate_Sour_cherry_Prunus_cerasus_symptoma_4022
EX_pi_e	0	-0.217593	-0.0507302	flux_one	Pseudomonas_stutzeri_A1501_123_Pseudomonas_cerasi_isolate_Sour_cherry_Prunus_cerasus_symptoma_4022
EX_ppap_e	0	0.169104	0.033828	flux_one	Pseudomonas_stutzeri_A1501_123_Pseudomonas_cerasi_isolate_Sour_cherry_Prunus_cerasus_symptoma_4022
EX_ptrc_e	0	0.0413214	0	flux_one	Pseudomonas_stutzeri_A1501_123_Pseudomonas_cerasi_isolate_Sour_cherry_Prunus_cerasus_symptoma_4022
EX_thm_e	0	0.0136408	0	flux_one	Pseudomonas_stutzeri_A1501_123_Pseudomonas_cerasi_isolate_Sour_cherry_Prunus_cerasus_symptoma_4022
Growth	0	0.0422018	0.0175328	flux_one	Pseudomonas_stutzeri_A1501_123_Pseudomonas_cerasi_isolate_Sour_cherry_Prunus_cerasus_symptoma_4022
X2AGPE120tipp	0	0.0253264	0	flux_one	Pseudomonas_stutzeri_A1501_123_Pseudomonas_cichorii_JBC1_2922
X2AGPE140tipp	0	0.0247629	0	flux_one	Pseudomonas_stutzeri_A1501_123_Pseudomonas_cichorii_JBC1_2922
X2AGPE141tipp	0	0.0197304	0	flux_one	Pseudomonas_stutzeri_A1501_123_Pseudomonas_cichorii_JBC1_2922
X2AGPEAT120	0	0.0253264	0	flux_one	Pseudomonas_stutzeri_A1501_123_Pseudomonas_cichorii_JBC1_2922
X2AGPEAT140	0	0.0247629	0	flux_one	Pseudomonas_stutzeri_A1501_123_Pseudomonas_cichorii_JBC1_2922
X2AGPEAT141	0	0.0197304	0	flux_one	Pseudomonas_stutzeri_A1501_123_Pseudomonas_cichorii_JBC1_2922
X2AGPEAT160	0	0.0230035	0	flux_one	Pseudomonas_stutzeri_A1501_123_Pseudomonas_cichorii_JBC1_2922
X2AGPEAT181	0	0.0148316	0	flux_one	Pseudomonas_stutzeri_A1501_123_Pseudomonas_cichorii_JBC1_2922
X2AGPG181tipp	0	0.0735296	0.0143429	flux_one	Pseudomonas_stutzeri_A1501_123_Pseudomonas_cichorii_JBC1_2922
X2AGPGAT160	0	0.0238289	0	flux_one	Pseudomonas_stutzeri_A1501_123_Pseudomonas_cichorii_JBC1_2922
X2AGPGAT181	0	0.0356097	0	flux_one	Pseudomonas_stutzeri_A1501_123_Pseudomonas_cichorii_JBC1_2922
X3OADPCOAT	0	0.0536672	0.0222849	flux_one	Pseudomonas_stutzeri_A1501_123_Pseudomonas_cichorii_JBC1_2922
X3OXCOAT	0	0.0536672	0.0222849	flux_one	Pseudomonas_stutzeri_A1501_123_Pseudomonas_cichorii_JBC1_2922
X4ABUTabcpp	0	0.0230125	0	flux_one	Pseudomonas_stutzeri_A1501_123_Pseudomonas_cichorii_JBC1_2922
X4ABZt	0	0.0193745	0	flux_one	Pseudomonas_stutzeri_A1501_123_Pseudomonas_cichorii_JBC1_2922
X4HGLSD	0	-5.06742	0	flux_one	Pseudomonas_stutzeri_A1501_123_Pseudomonas_cichorii_JBC1_2922
AACT	0	-0.967392	0	flux_one	Pseudomonas_stutzeri_A1501_123_Pseudomonas_cichorii_JBC1_2922
AALDH	0	0.0656447	0	flux_one	Pseudomonas_stutzeri_A1501_123_Pseudomonas_cichorii_JBC1_2922
ACACCT	0	0.515666	0.0899138	flux_one	Pseudomonas_stutzeri_A1501_123_Pseudomonas_cichorii_JBC1_2922
ACACT10	0	1.28256	0.0928257	flux_one	Pseudomonas_stutzeri_A1501_123_Pseudomonas_cichorii_JBC1_2922
ACACT11	0	0.935246	0.0901695	flux_one	Pseudomonas_stutzeri_A1501_123_Pseudomonas_cichorii_JBC1_2922
ACACT12	0	1.41183	0.103829	flux_one	Pseudomonas_stutzeri_A1501_123_Pseudomonas_cichorii_JBC1_2922
ACACT13	0	1.45758	0.100264	flux_one	Pseudomonas_stutzeri_A1501_123_Pseudomonas_cichorii_JBC1_2922
ACACT2r	0	1.00738	0	flux_one	Pseudomonas_stutzeri_A1501_123_Pseudomonas_cichorii_JBC1_2922
ACACT3r	0	1.62302	0	flux_one	Pseudomonas_stutzeri_A1501_123_Pseudomonas_cichorii_JBC1_2922
ACACT4r	0	1.51786	0	flux_one	Pseudomonas_stutzeri_A1501_123_Pseudomonas_cichorii_JBC1_2922
ACACT5r	0	1.23794	0	flux_one	Pseudomonas_stutzeri_A1501_123_Pseudomonas_cichorii_JBC1_2922
ACACT5r_1	0	0.223004	0	flux_one	Pseudomonas_stutzeri_A1501_123_Pseudomonas_cichorii_JBC1_2922
ACACT6r_1	0	0.604174	0	flux_one	Pseudomonas_stutzeri_A1501_123_Pseudomonas_cichorii_JBC1_2922
ACACT7r	0	1.32206	0	flux_one	Pseudomonas_stutzeri_A1501_123_Pseudomonas_cichorii_JBC1_2922
ACACT8	0	1.55088	0.0901695	flux_one	Pseudomonas_stutzeri_A1501_123_Pseudomonas_cichorii_JBC1_2922
ACACT9	0	0.387548	0.0661909	flux_one	Pseudomonas_stutzeri_A1501_123_Pseudomonas_cichorii_JBC1_2922
ACALDtpp	0	0.144377	0	flux_one	Pseudomonas_stutzeri_A1501_123_Pseudomonas_cichorii_JBC1_2922
ACGK	0	0.396987	0.24818	flux_one	Pseudomonas_stutzeri_A1501_123_Pseudomonas_cichorii_JBC1_2922
ACGS	0	0.396987	0.24818	flux_one	Pseudomonas_stutzeri_A1501_123_Pseudomonas_cichorii_JBC1_2922
ACKr	0	1.83162	0	flux_one	Pseudomonas_stutzeri_A1501_123_Pseudomonas_cichorii_JBC1_2922
ACLS	0	7.2079	0.787186	flux_one	Pseudomonas_stutzeri_A1501_123_Pseudomonas_cichorii_JBC1_2922
ACOAD1f	0	3.00104	1.38742	flux_one	Pseudomonas_stutzeri_A1501_123_Pseudomonas_cichorii_JBC1_2922
ACOAD1fr	0	1.09185	0	flux_one	Pseudomonas_stutzeri_A1501_123_Pseudomonas_cichorii_JBC1_2922
ACOAD2	0	-0.457243	0	flux_one	Pseudomonas_stutzeri_A1501_123_Pseudomonas_cichorii_JBC1_2922
ACOAD3	0	0.765832	0	flux_one	Pseudomonas_stutzeri_A1501_123_Pseudomonas_cichorii_JBC1_2922
ACOAD4_1	0	-0.223004	0	flux_one	Pseudomonas_stutzeri_A1501_123_Pseudomonas_cichorii_JBC1_2922
ACOAD5_1	0	-0.604174	0	flux_one	Pseudomonas_stutzeri_A1501_123_Pseudomonas_cichorii_JBC1_2922
ACOAD5f	0	0.391862	0.0610394	flux_one	Pseudomonas_stutzeri_A1501_123_Pseudomonas_cichorii_JBC1_2922
ACOAD6	0	1.09009	0	flux_one	Pseudomonas_stutzeri_A1501_123_Pseudomonas_cichorii_JBC1_2922
ACOAD7	0	0.601285	0	flux_one	Pseudomonas_stutzeri_A1501_123_Pseudomonas_cichorii_JBC1_2922
ACODA	0	0.345473	0.209346	flux_one	Pseudomonas_stutzeri_A1501_123_Pseudomonas_cichorii_JBC1_2922
ACOTA	0	-0.345473	-0.209346	flux_one	Pseudomonas_stutzeri_A1501_123_Pseudomonas_cichorii_JBC1_2922
ADCL	0	0.0194027	7.42429e-06	flux_one	Pseudomonas_stutzeri_A1501_123_Pseudomonas_cichorii_JBC1_2922
ADCS	0	0.0194027	7.42429e-06	flux_one	Pseudomonas_stutzeri_A1501_123_Pseudomonas_cichorii_JBC1_2922
AGPR	0	-0.396987	-0.24818	flux_one	Pseudomonas_stutzeri_A1501_123_Pseudomonas_cichorii_JBC1_2922
AHCYSNS	0	0.0433298	0	flux_one	Pseudomonas_stutzeri_A1501_123_Pseudomonas_cichorii_JBC1_2922
AHGDx	0	-0.0606805	0	flux_one	Pseudomonas_stutzeri_A1501_123_Pseudomonas_cichorii_JBC1_2922
AHSERL2	0	0.0142997	0.00170802	flux_one	Pseudomonas_stutzeri_A1501_123_Pseudomonas_cichorii_JBC1_2922
AI2abcpp	0	0.121338	0	flux_one	Pseudomonas_stutzeri_A1501_123_Pseudomonas_cichorii_JBC1_2922
AI2tpp	0	0.121338	0	flux_one	Pseudomonas_stutzeri_A1501_123_Pseudomonas_cichorii_JBC1_2922
AIRCr	0	-0.0220751	0	flux_one	Pseudomonas_stutzeri_A1501_123_Pseudomonas_cichorii_JBC1_2922
ALAALAD_1	0	0.0402713	0	flux_one	Pseudomonas_stutzeri_A1501_123_Pseudomonas_cichorii_JBC1_2922
ALAt4pp	0	4.55951	0.31465	flux_one	Pseudomonas_stutzeri_A1501_123_Pseudomonas_cichorii_JBC1_2922
ALAtpp	0	4.66542	0.416594	flux_one	Pseudomonas_stutzeri_A1501_123_Pseudomonas_cichorii_JBC1_2922
ALCD22_L	0	0.312139	0	flux_one	Pseudomonas_stutzeri_A1501_123_Pseudomonas_cichorii_JBC1_2922
ALCDpp	0	0.144377	0	flux_one	Pseudomonas_stutzeri_A1501_123_Pseudomonas_cichorii_JBC1_2922
ALDD19xr	0	-0.0227748	-4.85358e-16	flux_one	Pseudomonas_stutzeri_A1501_123_Pseudomonas_cichorii_JBC1_2922
ALLTAMH	0	0.0209086	0	flux_one	Pseudomonas_stutzeri_A1501_123_Pseudomonas_cichorii_JBC1_2922
ALR2	0	0.406881	0.036418	flux_one	Pseudomonas_stutzeri_A1501_123_Pseudomonas_cichorii_JBC1_2922
ALR3	0	0.406881	0.036418	flux_one	Pseudomonas_stutzeri_A1501_123_Pseudomonas_cichorii_JBC1_2922
AMALT1	0	0.0406502	0	flux_one	Pseudomonas_stutzeri_A1501_123_Pseudomonas_cichorii_JBC1_2922
AMID2	0	0.0227748	0	flux_one	Pseudomonas_stutzeri_A1501_123_Pseudomonas_cichorii_JBC1_2922
ARAB_Lt	0	-0.0998407	0	flux_one	Pseudomonas_stutzeri_A1501_123_Pseudomonas_cichorii_JBC1_2922
ARBabc	0	0.0998407	0	flux_one	Pseudomonas_stutzeri_A1501_123_Pseudomonas_cichorii_JBC1_2922
ARGDI	0	0.0488966	0	flux_one	Pseudomonas_stutzeri_A1501_123_Pseudomonas_cichorii_JBC1_2922
ARGDr	0	0.061524	0	flux_one	Pseudomonas_stutzeri_A1501_123_Pseudomonas_cichorii_JBC1_2922
ARGORNt7	0	0.140699	0	flux_one	Pseudomonas_stutzeri_A1501_123_Pseudomonas_cichorii_JBC1_2922
ARGORNt7pp	0	0.0952375	0	flux_one	Pseudomonas_stutzeri_A1501_123_Pseudomonas_cichorii_JBC1_2922
ARGR	0	0.0629933	0.0167534	flux_one	Pseudomonas_stutzeri_A1501_123_Pseudomonas_cichorii_JBC1_2922
ARGSL	0	0.247677	0.0976455	flux_one	Pseudomonas_stutzeri_A1501_123_Pseudomonas_cichorii_JBC1_2922
ARGSS	0	0.247677	0.0976455	flux_one	Pseudomonas_stutzeri_A1501_123_Pseudomonas_cichorii_JBC1_2922
ARGt3pp	0	0.35039	0.164838	flux_one	Pseudomonas_stutzeri_A1501_123_Pseudomonas_cichorii_JBC1_2922
ASAD	0	-0.662443	-0.394458	flux_one	Pseudomonas_stutzeri_A1501_123_Pseudomonas_cichorii_JBC1_2922
ASPK	0	0.662443	0.394458	flux_one	Pseudomonas_stutzeri_A1501_123_Pseudomonas_cichorii_JBC1_2922
BUTCT	0	0.471393	0.0843496	flux_one	Pseudomonas_stutzeri_A1501_123_Pseudomonas_cichorii_JBC1_2922
BUTCT2	0	0.471393	0.0843496	flux_one	Pseudomonas_stutzeri_A1501_123_Pseudomonas_cichorii_JBC1_2922
CA2abcpp	0	0.11803	0	flux_one	Pseudomonas_stutzeri_A1501_123_Pseudomonas_cichorii_JBC1_2922
CBMKr	0	0.0956914	0	flux_one	Pseudomonas_stutzeri_A1501_123_Pseudomonas_cichorii_JBC1_2922
CD2t4	0	0.259029	0	flux_one	Pseudomonas_stutzeri_A1501_123_Pseudomonas_cichorii_JBC1_2922
CDPPT160	0	0.034477	0	flux_one	Pseudomonas_stutzeri_A1501_123_Pseudomonas_cichorii_JBC1_2922
CELLex	0	0.0112225	0	flux_one	Pseudomonas_stutzeri_A1501_123_Pseudomonas_cichorii_JBC1_2922
CHLt2pp	0	0.250457	0	flux_one	Pseudomonas_stutzeri_A1501_123_Pseudomonas_cichorii_JBC1_2922
CITL	0	0.105796	0	flux_one	Pseudomonas_stutzeri_A1501_123_Pseudomonas_cichorii_JBC1_2922
CITt4_1	0	0.23438	0	flux_one	Pseudomonas_stutzeri_A1501_123_Pseudomonas_cichorii_JBC1_2922
CITt4pp	0	0.916193	0	flux_one	Pseudomonas_stutzeri_A1501_123_Pseudomonas_cichorii_JBC1_2922
CITtupp	0	0.177529	0	flux_one	Pseudomonas_stutzeri_A1501_123_Pseudomonas_cichorii_JBC1_2922
CMLDC	0	0.0235622	0	flux_one	Pseudomonas_stutzeri_A1501_123_Pseudomonas_cichorii_JBC1_2922
CMtexabc	0	0.106773	0	flux_one	Pseudomonas_stutzeri_A1501_123_Pseudomonas_cichorii_JBC1_2922
CRO4t3pp	0	0.087244	0	flux_one	Pseudomonas_stutzeri_A1501_123_Pseudomonas_cichorii_JBC1_2922
CSPMDDC	0	0.0115895	0	flux_one	Pseudomonas_stutzeri_A1501_123_Pseudomonas_cichorii_JBC1_2922
CSPMDDH	0	0.0115895	0	flux_one	Pseudomonas_stutzeri_A1501_123_Pseudomonas_cichorii_JBC1_2922
CU2t4pp	0	0.12355	0	flux_one	Pseudomonas_stutzeri_A1501_123_Pseudomonas_cichorii_JBC1_2922
CYO1_KT	0	15.6207	2.2918	flux_one	Pseudomonas_stutzeri_A1501_123_Pseudomonas_cichorii_JBC1_2922
CYO4pp	0	0.137691	0	flux_one	Pseudomonas_stutzeri_A1501_123_Pseudomonas_cichorii_JBC1_2922
CYOO2pp	0	1.08554	0	flux_one	Pseudomonas_stutzeri_A1501_123_Pseudomonas_cichorii_JBC1_2922
CYTBCYTC	0	2.17107	0	flux_one	Pseudomonas_stutzeri_A1501_123_Pseudomonas_cichorii_JBC1_2922
CYTBD	0	0.205254	0	flux_one	Pseudomonas_stutzeri_A1501_123_Pseudomonas_cichorii_JBC1_2922
CYTBD2pp	0	0.257732	0	flux_one	Pseudomonas_stutzeri_A1501_123_Pseudomonas_cichorii_JBC1_2922
CYTBMQOR2pp	0	1.08554	0	flux_one	Pseudomonas_stutzeri_A1501_123_Pseudomonas_cichorii_JBC1_2922
CYTCAA3pp	0	14.7995	2.0543	flux_one	Pseudomonas_stutzeri_A1501_123_Pseudomonas_cichorii_JBC1_2922
CYTCBB3pp	0	0.958956	0.237498	flux_one	Pseudomonas_stutzeri_A1501_123_Pseudomonas_cichorii_JBC1_2922
CYTK1	0	0.710761	0.485325	flux_one	Pseudomonas_stutzeri_A1501_123_Pseudomonas_cichorii_JBC1_2922
DAAD2	0	0.0629933	0.0167534	flux_one	Pseudomonas_stutzeri_A1501_123_Pseudomonas_cichorii_JBC1_2922
DAGK160	0	0.155813	0.0646238	flux_one	Pseudomonas_stutzeri_A1501_123_Pseudomonas_cichorii_JBC1_2922
DALAabcpp	0	0.255457	0.17747	flux_one	Pseudomonas_stutzeri_A1501_123_Pseudomonas_cichorii_JBC1_2922
DGNSK	0	0.148813	0	flux_one	Pseudomonas_stutzeri_A1501_123_Pseudomonas_cichorii_JBC1_2922
DH23t	0	0.0287233	0	flux_one	Pseudomonas_stutzeri_A1501_123_Pseudomonas_cichorii_JBC1_2922
DHAD1	0	7.2079	0.787186	flux_one	Pseudomonas_stutzeri_A1501_123_Pseudomonas_cichorii_JBC1_2922
ECOAH5	0	-1.06767	-0.377744	flux_one	Pseudomonas_stutzeri_A1501_123_Pseudomonas_cichorii_JBC1_2922
ECOAH5_1	0	0.604174	0	flux_one	Pseudomonas_stutzeri_A1501_123_Pseudomonas_cichorii_JBC1_2922
ENO	0	20.1388	14.7504	flux_one	Pseudomonas_stutzeri_A1501_123_Pseudomonas_cichorii_JBC1_2922
FACOAL120t2pp	0	0.0253264	0	flux_one	Pseudomonas_stutzeri_A1501_123_Pseudomonas_cichorii_JBC1_2922
FACOAL140t2pp	0	0.0247629	0	flux_one	Pseudomonas_stutzeri_A1501_123_Pseudomonas_cichorii_JBC1_2922
FACOAL141t2pp	0	0.0197304	0	flux_one	Pseudomonas_stutzeri_A1501_123_Pseudomonas_cichorii_JBC1_2922
FAO1	0	0.0520304	0	flux_one	Pseudomonas_stutzeri_A1501_123_Pseudomonas_cichorii_JBC1_2922
FAO10	0	0.0230614	0	flux_one	Pseudomonas_stutzeri_A1501_123_Pseudomonas_cichorii_JBC1_2922
FAO11	0	0.0244767	0	flux_one	Pseudomonas_stutzeri_A1501_123_Pseudomonas_cichorii_JBC1_2922
FAO2	0	0.0402165	0	flux_one	Pseudomonas_stutzeri_A1501_123_Pseudomonas_cichorii_JBC1_2922
FAO3	0	0.0244073	0	flux_one	Pseudomonas_stutzeri_A1501_123_Pseudomonas_cichorii_JBC1_2922
FBA	0	10.4146	5.6559	flux_one	Pseudomonas_stutzeri_A1501_123_Pseudomonas_cichorii_JBC1_2922
FDH	0	1.1092	0.325151	flux_one	Pseudomonas_stutzeri_A1501_123_Pseudomonas_cichorii_JBC1_2922
FDH4pp	0	0.125807	0	flux_one	Pseudomonas_stutzeri_A1501_123_Pseudomonas_cichorii_JBC1_2922
FDH4pp_1	0	0.0967902	0	flux_one	Pseudomonas_stutzeri_A1501_123_Pseudomonas_cichorii_JBC1_2922
FDH5pp	0	0.128963	0	flux_one	Pseudomonas_stutzeri_A1501_123_Pseudomonas_cichorii_JBC1_2922
FDH5pp_1	0	0.122726	0	flux_one	Pseudomonas_stutzeri_A1501_123_Pseudomonas_cichorii_JBC1_2922
FE3PYOVD2tonex	0	0.0991131	0	flux_one	Pseudomonas_stutzeri_A1501_123_Pseudomonas_cichorii_JBC1_2922
FE3PYOVDDR2	0	0.0495565	0	flux_one	Pseudomonas_stutzeri_A1501_123_Pseudomonas_cichorii_JBC1_2922
FE3PYOVDL2	0	0.0991131	0.00532927	flux_one	Pseudomonas_stutzeri_A1501_123_Pseudomonas_cichorii_JBC1_2922
FESD1s	0	0.0674457	0	flux_one	Pseudomonas_stutzeri_A1501_123_Pseudomonas_cichorii_JBC1_2922
FESR	0	0.134891	0	flux_one	Pseudomonas_stutzeri_A1501_123_Pseudomonas_cichorii_JBC1_2922
FORt	0	-1.56807	0	flux_one	Pseudomonas_stutzeri_A1501_123_Pseudomonas_cichorii_JBC1_2922
FORt2	0	0.335993	0	flux_one	Pseudomonas_stutzeri_A1501_123_Pseudomonas_cichorii_JBC1_2922
FORtex	0	0.53101	0	flux_one	Pseudomonas_stutzeri_A1501_123_Pseudomonas_cichorii_JBC1_2922
FRUK	0	7.05423	5.70996	flux_one	Pseudomonas_stutzeri_A1501_123_Pseudomonas_cichorii_JBC1_2922
FUMt1pp	0	-0.209171	0	flux_one	Pseudomonas_stutzeri_A1501_123_Pseudomonas_cichorii_JBC1_2922
FUMt2_2pp	0	0.209171	0	flux_one	Pseudomonas_stutzeri_A1501_123_Pseudomonas_cichorii_JBC1_2922
G1SAT	0	0.131032	0.0551464	flux_one	Pseudomonas_stutzeri_A1501_123_Pseudomonas_cichorii_JBC1_2922
G3PD6	0	0.115887	0	flux_one	Pseudomonas_stutzeri_A1501_123_Pseudomonas_cichorii_JBC1_2922
GALUR_Et	0	-0.347412	0	flux_one	Pseudomonas_stutzeri_A1501_123_Pseudomonas_cichorii_JBC1_2922
GALURt2rpp	0	0.347412	0	flux_one	Pseudomonas_stutzeri_A1501_123_Pseudomonas_cichorii_JBC1_2922
GALURtex	0	0.347412	0	flux_one	Pseudomonas_stutzeri_A1501_123_Pseudomonas_cichorii_JBC1_2922
GALUi	0	0.379646	0.117629	flux_one	Pseudomonas_stutzeri_A1501_123_Pseudomonas_cichorii_JBC1_2922
GAPD	0	21.3344	16.0167	flux_one	Pseudomonas_stutzeri_A1501_123_Pseudomonas_cichorii_JBC1_2922
GDBTALDH	0	0.0629933	0.0167534	flux_one	Pseudomonas_stutzeri_A1501_123_Pseudomonas_cichorii_JBC1_2922
GHMT2r	0	0.360811	0.0440282	flux_one	Pseudomonas_stutzeri_A1501_123_Pseudomonas_cichorii_JBC1_2922
GLCOAS	0	0.0184306	0	flux_one	Pseudomonas_stutzeri_A1501_123_Pseudomonas_cichorii_JBC1_2922
GLCt2	0	1.16658	0	flux_one	Pseudomonas_stutzeri_A1501_123_Pseudomonas_cichorii_JBC1_2922
GLUABUTt7pp	0	0.0230125	0	flux_one	Pseudomonas_stutzeri_A1501_123_Pseudomonas_cichorii_JBC1_2922
GLUDy	0	2.97294	0.323534	flux_one	Pseudomonas_stutzeri_A1501_123_Pseudomonas_cichorii_JBC1_2922
GLUTCOADHc	0	0.0184306	0	flux_one	Pseudomonas_stutzeri_A1501_123_Pseudomonas_cichorii_JBC1_2922
GLUTRR	0	0.131032	0.0551464	flux_one	Pseudomonas_stutzeri_A1501_123_Pseudomonas_cichorii_JBC1_2922
GLUTRS	0	0.131032	0.0551464	flux_one	Pseudomonas_stutzeri_A1501_123_Pseudomonas_cichorii_JBC1_2922
GLUt4pp	0	0.0279482	0	flux_one	Pseudomonas_stutzeri_A1501_123_Pseudomonas_cichorii_JBC1_2922
GLXCL	0	0.197285	0	flux_one	Pseudomonas_stutzeri_A1501_123_Pseudomonas_cichorii_JBC1_2922
GLXO3r	0	0.0472066	0	flux_one	Pseudomonas_stutzeri_A1501_123_Pseudomonas_cichorii_JBC1_2922
GLYALDtex	0	-0.0580792	0	flux_one	Pseudomonas_stutzeri_A1501_123_Pseudomonas_cichorii_JBC1_2922
GLYALDtpp	0	-0.0580792	0	flux_one	Pseudomonas_stutzeri_A1501_123_Pseudomonas_cichorii_JBC1_2922
GLYBabc	0	0.0873037	0	flux_one	Pseudomonas_stutzeri_A1501_123_Pseudomonas_cichorii_JBC1_2922
GLYBtex	0	-0.0873037	0	flux_one	Pseudomonas_stutzeri_A1501_123_Pseudomonas_cichorii_JBC1_2922
GLYCDx	0	0.102777	0	flux_one	Pseudomonas_stutzeri_A1501_123_Pseudomonas_cichorii_JBC1_2922
GLYCS_I	0	0.0622427	0	flux_one	Pseudomonas_stutzeri_A1501_123_Pseudomonas_cichorii_JBC1_2922
GLYCS_II	0	0.0622427	0	flux_one	Pseudomonas_stutzeri_A1501_123_Pseudomonas_cichorii_JBC1_2922
GLYCTO3	0	0.234358	0	flux_one	Pseudomonas_stutzeri_A1501_123_Pseudomonas_cichorii_JBC1_2922
GLYCtpp	0	-0.294939	-0.0814236	flux_one	Pseudomonas_stutzeri_A1501_123_Pseudomonas_cichorii_JBC1_2922
GLYGLYCNc	0	0.108472	0	flux_one	Pseudomonas_stutzeri_A1501_123_Pseudomonas_cichorii_JBC1_2922
GLYabcpp	0	0.100463	0	flux_one	Pseudomonas_stutzeri_A1501_123_Pseudomonas_cichorii_JBC1_2922
GLYt4pp	0	4.3105	0	flux_one	Pseudomonas_stutzeri_A1501_123_Pseudomonas_cichorii_JBC1_2922
GLYtpp	0	4.41097	0	flux_one	Pseudomonas_stutzeri_A1501_123_Pseudomonas_cichorii_JBC1_2922
GSNK	0	0.119072	0	flux_one	Pseudomonas_stutzeri_A1501_123_Pseudomonas_cichorii_JBC1_2922
GSNtex	0	-0.0115512	0	flux_one	Pseudomonas_stutzeri_A1501_123_Pseudomonas_cichorii_JBC1_2922
GUAt2pp	0	0.347546	0	flux_one	Pseudomonas_stutzeri_A1501_123_Pseudomonas_cichorii_JBC1_2922
GUDBUTNAH	0	0.0629933	0.0167534	flux_one	Pseudomonas_stutzeri_A1501_123_Pseudomonas_cichorii_JBC1_2922
H2Ot	0	-26.2343	-14.5759	flux_one	Pseudomonas_stutzeri_A1501_123_Pseudomonas_cichorii_JBC1_2922
H2tex	0	-7.81674	0	flux_one	Pseudomonas_stutzeri_A1501_123_Pseudomonas_cichorii_JBC1_2922
H2tpp	0	-7.81674	0	flux_one	Pseudomonas_stutzeri_A1501_123_Pseudomonas_cichorii_JBC1_2922
HACD1	0	3.79288	0	flux_one	Pseudomonas_stutzeri_A1501_123_Pseudomonas_cichorii_JBC1_2922
HACD1i	0	1.05595	0.121155	flux_one	Pseudomonas_stutzeri_A1501_123_Pseudomonas_cichorii_JBC1_2922
HADPCOADH	0	8.34097	0	flux_one	Pseudomonas_stutzeri_A1501_123_Pseudomonas_cichorii_JBC1_2922
HADPCOADH3	0	-8.34097	0	flux_one	Pseudomonas_stutzeri_A1501_123_Pseudomonas_cichorii_JBC1_2922
HBCO_nadp	0	-2.67814	0	flux_one	Pseudomonas_stutzeri_A1501_123_Pseudomonas_cichorii_JBC1_2922
HCITS	0	0.967392	0	flux_one	Pseudomonas_stutzeri_A1501_123_Pseudomonas_cichorii_JBC1_2922
HETZK	0	0.0345277	0	flux_one	Pseudomonas_stutzeri_A1501_123_Pseudomonas_cichorii_JBC1_2922
HEX7	0	0.742043	0.264713	flux_one	Pseudomonas_stutzeri_A1501_123_Pseudomonas_cichorii_JBC1_2922
HG2tex	0	-0.326053	0	flux_one	Pseudomonas_stutzeri_A1501_123_Pseudomonas_cichorii_JBC1_2922
HGt	0	0.326053	0	flux_one	Pseudomonas_stutzeri_A1501_123_Pseudomonas_cichorii_JBC1_2922
HMPK1	0	0.0414059	0.00533863	flux_one	Pseudomonas_stutzeri_A1501_123_Pseudomonas_cichorii_JBC1_2922
HSDy	0	-0.564994	-0.33116	flux_one	Pseudomonas_stutzeri_A1501_123_Pseudomonas_cichorii_JBC1_2922
HSERTA	0	0.0142997	0.00170802	flux_one	Pseudomonas_stutzeri_A1501_123_Pseudomonas_cichorii_JBC1_2922
HYD1pp	0	0.295393	0	flux_one	Pseudomonas_stutzeri_A1501_123_Pseudomonas_cichorii_JBC1_2922
HYD2pp	0	0.228834	0	flux_one	Pseudomonas_stutzeri_A1501_123_Pseudomonas_cichorii_JBC1_2922
Htex	0	-8.65686	-2.60209	flux_one	Pseudomonas_stutzeri_A1501_123_Pseudomonas_cichorii_JBC1_2922
ILETA2	0	-0.394056	0	flux_one	Pseudomonas_stutzeri_A1501_123_Pseudomonas_cichorii_JBC1_2922
IPMD	0	6.40098	0.226415	flux_one	Pseudomonas_stutzeri_A1501_123_Pseudomonas_cichorii_JBC1_2922
IPPMIa	0	-6.40098	-0.226415	flux_one	Pseudomonas_stutzeri_A1501_123_Pseudomonas_cichorii_JBC1_2922
IPPMIb	0	-6.40098	-0.226415	flux_one	Pseudomonas_stutzeri_A1501_123_Pseudomonas_cichorii_JBC1_2922
IPPS	0	6.40098	0.226415	flux_one	Pseudomonas_stutzeri_A1501_123_Pseudomonas_cichorii_JBC1_2922
KARA1	0	-7.2079	-0.787186	flux_one	Pseudomonas_stutzeri_A1501_123_Pseudomonas_cichorii_JBC1_2922
Kt3r	0	0.347124	0	flux_one	Pseudomonas_stutzeri_A1501_123_Pseudomonas_cichorii_JBC1_2922
LAAL1	0	0.108472	0	flux_one	Pseudomonas_stutzeri_A1501_123_Pseudomonas_cichorii_JBC1_2922
LEUt4rpp	0	-5.9327	0	flux_one	Pseudomonas_stutzeri_A1501_123_Pseudomonas_cichorii_JBC1_2922
LEUtex	0	-6.61856	-0.386425	flux_one	Pseudomonas_stutzeri_A1501_123_Pseudomonas_cichorii_JBC1_2922
LLEUDr	0	-7.13425	-0.576893	flux_one	Pseudomonas_stutzeri_A1501_123_Pseudomonas_cichorii_JBC1_2922
L_LACD3	0	0.0694488	0	flux_one	Pseudomonas_stutzeri_A1501_123_Pseudomonas_cichorii_JBC1_2922
MALT	0	0.0389499	0	flux_one	Pseudomonas_stutzeri_A1501_123_Pseudomonas_cichorii_JBC1_2922
MDH	0	1.15132	0	flux_one	Pseudomonas_stutzeri_A1501_123_Pseudomonas_cichorii_JBC1_2922
MECDPDH	0	0.101634	0	flux_one	Pseudomonas_stutzeri_A1501_123_Pseudomonas_cichorii_JBC1_2922
MLTG1	0	0.023669	0	flux_one	Pseudomonas_stutzeri_A1501_123_Pseudomonas_cichorii_JBC1_2922
MLTG2	0	0.0643192	0	flux_one	Pseudomonas_stutzeri_A1501_123_Pseudomonas_cichorii_JBC1_2922
MOBDabc_rev	0	0.106069	0	flux_one	Pseudomonas_stutzeri_A1501_123_Pseudomonas_cichorii_JBC1_2922
MTI	0	0.175119	0.0454435	flux_one	Pseudomonas_stutzeri_A1501_123_Pseudomonas_cichorii_JBC1_2922
NADDP	0	1.33082	0.0869438	flux_one	Pseudomonas_stutzeri_A1501_123_Pseudomonas_cichorii_JBC1_2922
NADDPp_1	0	-1.2458	0	flux_one	Pseudomonas_stutzeri_A1501_123_Pseudomonas_cichorii_JBC1_2922
NADH10	0	0.223659	0	flux_one	Pseudomonas_stutzeri_A1501_123_Pseudomonas_cichorii_JBC1_2922
NADHNQR	0	11.3986	0	flux_one	Pseudomonas_stutzeri_A1501_123_Pseudomonas_cichorii_JBC1_2922
NADPHQR3	0	0.219393	0	flux_one	Pseudomonas_stutzeri_A1501_123_Pseudomonas_cichorii_JBC1_2922
NAabc	0	0.121801	0	flux_one	Pseudomonas_stutzeri_A1501_123_Pseudomonas_cichorii_JBC1_2922
NAabcO	0	0.105058	0	flux_one	Pseudomonas_stutzeri_A1501_123_Pseudomonas_cichorii_JBC1_2922
NAt	0	3.01051	0	flux_one	Pseudomonas_stutzeri_A1501_123_Pseudomonas_cichorii_JBC1_2922
NAt3_2	0	0.205609	0	flux_one	Pseudomonas_stutzeri_A1501_123_Pseudomonas_cichorii_JBC1_2922
NAtex	0	-3.6861	-0.421252	flux_one	Pseudomonas_stutzeri_A1501_123_Pseudomonas_cichorii_JBC1_2922
NDPK9	0	0.0511511	0	flux_one	Pseudomonas_stutzeri_A1501_123_Pseudomonas_cichorii_JBC1_2922
NH4t	0	7.83565	0	flux_one	Pseudomonas_stutzeri_A1501_123_Pseudomonas_cichorii_JBC1_2922
NH4tpp_1	0	0.410179	0	flux_one	Pseudomonas_stutzeri_A1501_123_Pseudomonas_cichorii_JBC1_2922
NMNHYD	0	0.129704	0	flux_one	Pseudomonas_stutzeri_A1501_123_Pseudomonas_cichorii_JBC1_2922
NO3t	0	-1.18172	-0.453987	flux_one	Pseudomonas_stutzeri_A1501_123_Pseudomonas_cichorii_JBC1_2922
NO3t7pp	0	0.602216	0	flux_one	Pseudomonas_stutzeri_A1501_123_Pseudomonas_cichorii_JBC1_2922
NO3tex	0	1.08103	0.372643	flux_one	Pseudomonas_stutzeri_A1501_123_Pseudomonas_cichorii_JBC1_2922
NTP7	0	0.109447	0	flux_one	Pseudomonas_stutzeri_A1501_123_Pseudomonas_cichorii_JBC1_2922
OAADCS	0	0.127529	0	flux_one	Pseudomonas_stutzeri_A1501_123_Pseudomonas_cichorii_JBC1_2922
OARGDC	0	0.0629933	0.0167534	flux_one	Pseudomonas_stutzeri_A1501_123_Pseudomonas_cichorii_JBC1_2922
OCBT	0	1.38769	0.0976455	flux_one	Pseudomonas_stutzeri_A1501_123_Pseudomonas_cichorii_JBC1_2922
OCBT2i	0	1.25044	0	flux_one	Pseudomonas_stutzeri_A1501_123_Pseudomonas_cichorii_JBC1_2922
OCOAT1	0	-0.895647	-0.111625	flux_one	Pseudomonas_stutzeri_A1501_123_Pseudomonas_cichorii_JBC1_2922
OMCDC	0	6.40098	0.226415	flux_one	Pseudomonas_stutzeri_A1501_123_Pseudomonas_cichorii_JBC1_2922
ORNabcpp	0	0.0952375	0	flux_one	Pseudomonas_stutzeri_A1501_123_Pseudomonas_cichorii_JBC1_2922
OXFOt4pp	0	-0.0567246	0	flux_one	Pseudomonas_stutzeri_A1501_123_Pseudomonas_cichorii_JBC1_2922
OXFOtex	0	-0.0567246	0	flux_one	Pseudomonas_stutzeri_A1501_123_Pseudomonas_cichorii_JBC1_2922
OXOAEL	0	0.0536672	0.0222849	flux_one	Pseudomonas_stutzeri_A1501_123_Pseudomonas_cichorii_JBC1_2922
PE120abcpp	0	0.0253264	0	flux_one	Pseudomonas_stutzeri_A1501_123_Pseudomonas_cichorii_JBC1_2922
PE140abcpp	0	0.0247629	0	flux_one	Pseudomonas_stutzeri_A1501_123_Pseudomonas_cichorii_JBC1_2922
PE141abcpp	0	0.0197304	0	flux_one	Pseudomonas_stutzeri_A1501_123_Pseudomonas_cichorii_JBC1_2922
PEAL2tabc	0	0.0565295	0	flux_one	Pseudomonas_stutzeri_A1501_123_Pseudomonas_cichorii_JBC1_2922
PEALtabc	0	0.122174	0	flux_one	Pseudomonas_stutzeri_A1501_123_Pseudomonas_cichorii_JBC1_2922
PEALtex	0	0.0993994	0	flux_one	Pseudomonas_stutzeri_A1501_123_Pseudomonas_cichorii_JBC1_2922
PEAOpp	0	0.0428699	0	flux_one	Pseudomonas_stutzeri_A1501_123_Pseudomonas_cichorii_JBC1_2922
PFK	0	3.48275	0	flux_one	Pseudomonas_stutzeri_A1501_123_Pseudomonas_cichorii_JBC1_2922
PFL	0	2.00077	0	flux_one	Pseudomonas_stutzeri_A1501_123_Pseudomonas_cichorii_JBC1_2922
PG181abcpp	0	0.106075	0.0379568	flux_one	Pseudomonas_stutzeri_A1501_123_Pseudomonas_cichorii_JBC1_2922
PGI	0	2.5159	0.591839	flux_one	Pseudomonas_stutzeri_A1501_123_Pseudomonas_cichorii_JBC1_2922
PGK	0	-20.7048	-15.4606	flux_one	Pseudomonas_stutzeri_A1501_123_Pseudomonas_cichorii_JBC1_2922
PGM	0	-20.1388	-14.7504	flux_one	Pseudomonas_stutzeri_A1501_123_Pseudomonas_cichorii_JBC1_2922
PHCD	0	0.850345	0	flux_one	Pseudomonas_stutzeri_A1501_123_Pseudomonas_cichorii_JBC1_2922
PHCHGS	0	-5.06742	0	flux_one	Pseudomonas_stutzeri_A1501_123_Pseudomonas_cichorii_JBC1_2922
PHEOR	0	0.0227748	0	flux_one	Pseudomonas_stutzeri_A1501_123_Pseudomonas_cichorii_JBC1_2922
PIt2r	0	0.116484	0	flux_one	Pseudomonas_stutzeri_A1501_123_Pseudomonas_cichorii_JBC1_2922
PIt7ipp	0	0.543761	0.209714	flux_one	Pseudomonas_stutzeri_A1501_123_Pseudomonas_cichorii_JBC1_2922
PKETF	0	0.341135	0	flux_one	Pseudomonas_stutzeri_A1501_123_Pseudomonas_cichorii_JBC1_2922
PKETX	0	0.295247	0	flux_one	Pseudomonas_stutzeri_A1501_123_Pseudomonas_cichorii_JBC1_2922
PLCD	0	0.034477	0	flux_one	Pseudomonas_stutzeri_A1501_123_Pseudomonas_cichorii_JBC1_2922
PLIPA1E120pp	0	0.0253264	0	flux_one	Pseudomonas_stutzeri_A1501_123_Pseudomonas_cichorii_JBC1_2922
PLIPA1E140pp	0	0.0247629	0	flux_one	Pseudomonas_stutzeri_A1501_123_Pseudomonas_cichorii_JBC1_2922
PLIPA1E141pp	0	0.0197304	0	flux_one	Pseudomonas_stutzeri_A1501_123_Pseudomonas_cichorii_JBC1_2922
PLIPA1G181pp	0	0.0735296	0	flux_one	Pseudomonas_stutzeri_A1501_123_Pseudomonas_cichorii_JBC1_2922
PLIPA2E181pp	0	0.0112457	0	flux_one	Pseudomonas_stutzeri_A1501_123_Pseudomonas_cichorii_JBC1_2922
PLIPA2G181pp	0	0.0124408	0	flux_one	Pseudomonas_stutzeri_A1501_123_Pseudomonas_cichorii_JBC1_2922
PPAKr	0	-0.0566694	0	flux_one	Pseudomonas_stutzeri_A1501_123_Pseudomonas_cichorii_JBC1_2922
PPBNGS	0	0.0655161	0.0275732	flux_one	Pseudomonas_stutzeri_A1501_123_Pseudomonas_cichorii_JBC1_2922
PRAGSr	0	0.0469029	0	flux_one	Pseudomonas_stutzeri_A1501_123_Pseudomonas_cichorii_JBC1_2922
PROD3	0	0.495323	0	flux_one	Pseudomonas_stutzeri_A1501_123_Pseudomonas_cichorii_JBC1_2922
PSCVT_1	0	0.18227	0	flux_one	Pseudomonas_stutzeri_A1501_123_Pseudomonas_cichorii_JBC1_2922
PTAr	0	-2.468	0	flux_one	Pseudomonas_stutzeri_A1501_123_Pseudomonas_cichorii_JBC1_2922
PTRCORNt7	0	-0.117296	0	flux_one	Pseudomonas_stutzeri_A1501_123_Pseudomonas_cichorii_JBC1_2922
PTRCabc	0	0.0759746	0	flux_one	Pseudomonas_stutzeri_A1501_123_Pseudomonas_cichorii_JBC1_2922
PY5CDHE	0	4.21708	0	flux_one	Pseudomonas_stutzeri_A1501_123_Pseudomonas_cichorii_JBC1_2922
PYK2	0	1.69159	0	flux_one	Pseudomonas_stutzeri_A1501_123_Pseudomonas_cichorii_JBC1_2922
PYK3	0	0.791841	0	flux_one	Pseudomonas_stutzeri_A1501_123_Pseudomonas_cichorii_JBC1_2922
PYK4	0	1.25606	0	flux_one	Pseudomonas_stutzeri_A1501_123_Pseudomonas_cichorii_JBC1_2922
PYK5	0	1.56149	0	flux_one	Pseudomonas_stutzeri_A1501_123_Pseudomonas_cichorii_JBC1_2922
PYOVD2tex	0	0.0991131	0.0105759	flux_one	Pseudomonas_stutzeri_A1501_123_Pseudomonas_cichorii_JBC1_2922
RHCYS	0	0.0433298	0	flux_one	Pseudomonas_stutzeri_A1501_123_Pseudomonas_cichorii_JBC1_2922
RNMK	0	0.129704	0	flux_one	Pseudomonas_stutzeri_A1501_123_Pseudomonas_cichorii_JBC1_2922
SHGO	0	0.0606805	0.0170951	flux_one	Pseudomonas_stutzeri_A1501_123_Pseudomonas_cichorii_JBC1_2922
SO4t4pp_1	0	0.104541	0	flux_one	Pseudomonas_stutzeri_A1501_123_Pseudomonas_cichorii_JBC1_2922
SPT_syn	0	-0.526333	0	flux_one	Pseudomonas_stutzeri_A1501_123_Pseudomonas_cichorii_JBC1_2922
SUCCt1pp	0	-0.456092	0	flux_one	Pseudomonas_stutzeri_A1501_123_Pseudomonas_cichorii_JBC1_2922
SUCMALtpp	0	-0.21502	0	flux_one	Pseudomonas_stutzeri_A1501_123_Pseudomonas_cichorii_JBC1_2922
THMP	0	0.0481685	0	flux_one	Pseudomonas_stutzeri_A1501_123_Pseudomonas_cichorii_JBC1_2922
THRS	0	0.47161	0.278403	flux_one	Pseudomonas_stutzeri_A1501_123_Pseudomonas_cichorii_JBC1_2922
THRt2pp	0	0.573576	0.08006	flux_one	Pseudomonas_stutzeri_A1501_123_Pseudomonas_cichorii_JBC1_2922
THRt4pp	0	0.479271	0	flux_one	Pseudomonas_stutzeri_A1501_123_Pseudomonas_cichorii_JBC1_2922
TMN	0	0.0345277	0	flux_one	Pseudomonas_stutzeri_A1501_123_Pseudomonas_cichorii_JBC1_2922
TMPPP	0	0.0481779	0.0105306	flux_one	Pseudomonas_stutzeri_A1501_123_Pseudomonas_cichorii_JBC1_2922
TPI	0	9.97341	7.37129	flux_one	Pseudomonas_stutzeri_A1501_123_Pseudomonas_cichorii_JBC1_2922
TRE6PH	0	0.0535841	0	flux_one	Pseudomonas_stutzeri_A1501_123_Pseudomonas_cichorii_JBC1_2922
TRE6PP	0	0.159917	0	flux_one	Pseudomonas_stutzeri_A1501_123_Pseudomonas_cichorii_JBC1_2922
TRE6PS	0	0.213501	0	flux_one	Pseudomonas_stutzeri_A1501_123_Pseudomonas_cichorii_JBC1_2922
TREH	0	0.039993	0	flux_one	Pseudomonas_stutzeri_A1501_123_Pseudomonas_cichorii_JBC1_2922
TTRCYCtm	0	0.180419	0	flux_one	Pseudomonas_stutzeri_A1501_123_Pseudomonas_cichorii_JBC1_2922
UREA2t2pp	0	0.225973	0	flux_one	Pseudomonas_stutzeri_A1501_123_Pseudomonas_cichorii_JBC1_2922
UREAt	0	-0.0138654	0	flux_one	Pseudomonas_stutzeri_A1501_123_Pseudomonas_cichorii_JBC1_2922
UREAtpp	0	-0.342037	-0.110537	flux_one	Pseudomonas_stutzeri_A1501_123_Pseudomonas_cichorii_JBC1_2922
UTUP	0	0.113889	0	flux_one	Pseudomonas_stutzeri_A1501_123_Pseudomonas_cichorii_JBC1_2922
UUPP	0	0.11209	0	flux_one	Pseudomonas_stutzeri_A1501_123_Pseudomonas_cichorii_JBC1_2922
XANtpp	0	-0.395247	0	flux_one	Pseudomonas_stutzeri_A1501_123_Pseudomonas_cichorii_JBC1_2922
XYLI2	0	1.22265	0.30147	flux_one	Pseudomonas_stutzeri_A1501_123_Pseudomonas_cichorii_JBC1_2922
ZN2t4	0	0.312388	0	flux_one	Pseudomonas_stutzeri_A1501_123_Pseudomonas_cichorii_JBC1_2922
r0280	0	0.822466	0	flux_one	Pseudomonas_stutzeri_A1501_123_Pseudomonas_cichorii_JBC1_2922
sink_4hba_c	0	0.0136502	0	flux_one	Pseudomonas_stutzeri_A1501_123_Pseudomonas_cichorii_JBC1_2922
EX_4abz_e	0	0.0193745	0	flux_one	Pseudomonas_stutzeri_A1501_123_Pseudomonas_cichorii_JBC1_2922
EX_cell4_e	0	0.0112225	0	flux_one	Pseudomonas_stutzeri_A1501_123_Pseudomonas_cichorii_JBC1_2922
EX_d23hb_e	0	0.0287233	0	flux_one	Pseudomonas_stutzeri_A1501_123_Pseudomonas_cichorii_JBC1_2922
EX_for_e	0	0.701063	0	flux_one	Pseudomonas_stutzeri_A1501_123_Pseudomonas_cichorii_JBC1_2922
EX_glyald_e	0	0.0580792	0	flux_one	Pseudomonas_stutzeri_A1501_123_Pseudomonas_cichorii_JBC1_2922
EX_gsn_e	0	0.0115512	0	flux_one	Pseudomonas_stutzeri_A1501_123_Pseudomonas_cichorii_JBC1_2922
EX_h2_e	0	7.81674	0	flux_one	Pseudomonas_stutzeri_A1501_123_Pseudomonas_cichorii_JBC1_2922
EX_h2o_e	0	26.2545	15.7339	flux_one	Pseudomonas_stutzeri_A1501_123_Pseudomonas_cichorii_JBC1_2922
EX_leu__L_e	0	6.29564	0.140022	flux_one	Pseudomonas_stutzeri_A1501_123_Pseudomonas_cichorii_JBC1_2922
EX_nh4_e	0	-8.03589	-1.52781	flux_one	Pseudomonas_stutzeri_A1501_123_Pseudomonas_cichorii_JBC1_2922
EX_orn_e	0	0.0234032	0	flux_one	Pseudomonas_stutzeri_A1501_123_Pseudomonas_cichorii_JBC1_2922
EX_oxa_e	0	0.0567246	0	flux_one	Pseudomonas_stutzeri_A1501_123_Pseudomonas_cichorii_JBC1_2922
EX_pea_e	0	0.0227748	0	flux_one	Pseudomonas_stutzeri_A1501_123_Pseudomonas_cichorii_JBC1_2922
EX_ptrc_e	0	0.0413214	0	flux_one	Pseudomonas_stutzeri_A1501_123_Pseudomonas_cichorii_JBC1_2922
EX_urea_e	0	0.0138654	0	flux_one	Pseudomonas_stutzeri_A1501_123_Pseudomonas_cichorii_JBC1_2922
Growth	0	0.0422018	0.0110976	flux_one	Pseudomonas_stutzeri_A1501_123_Pseudomonas_cichorii_JBC1_2922
ORNCD	0	0.0574182	0	flux_one	Pseudomonas_stutzeri_A1501_123_Pseudomonas_cichorii_JBC1_2922
X2AGPE120tipp	0	0.0253264	0	flux_one	Pseudomonas_stutzeri_A1501_123_Pseudomonas_savastanoi_pv_phaseolicola_1448A_114
X2AGPE140tipp	0	0.0247629	0	flux_one	Pseudomonas_stutzeri_A1501_123_Pseudomonas_savastanoi_pv_phaseolicola_1448A_114
X2AGPE141tipp	0	0.0197304	0	flux_one	Pseudomonas_stutzeri_A1501_123_Pseudomonas_savastanoi_pv_phaseolicola_1448A_114
X2AGPEAT120	0	0.0253264	0	flux_one	Pseudomonas_stutzeri_A1501_123_Pseudomonas_savastanoi_pv_phaseolicola_1448A_114
X2AGPEAT140	0	0.0247629	0	flux_one	Pseudomonas_stutzeri_A1501_123_Pseudomonas_savastanoi_pv_phaseolicola_1448A_114
X2AGPEAT141	0	0.0197304	0	flux_one	Pseudomonas_stutzeri_A1501_123_Pseudomonas_savastanoi_pv_phaseolicola_1448A_114
X2AGPEAT160	0	0.0230035	0	flux_one	Pseudomonas_stutzeri_A1501_123_Pseudomonas_savastanoi_pv_phaseolicola_1448A_114
X2AGPEAT181	0	0.0148316	0	flux_one	Pseudomonas_stutzeri_A1501_123_Pseudomonas_savastanoi_pv_phaseolicola_1448A_114
X2AGPGAT160	0	0.0238289	0	flux_one	Pseudomonas_stutzeri_A1501_123_Pseudomonas_savastanoi_pv_phaseolicola_1448A_114
X2AGPGAT181	0	0.0356097	0	flux_one	Pseudomonas_stutzeri_A1501_123_Pseudomonas_savastanoi_pv_phaseolicola_1448A_114
X3HBCOAHL	0	0.174772	0	flux_one	Pseudomonas_stutzeri_A1501_123_Pseudomonas_savastanoi_pv_phaseolicola_1448A_114
X4ABZt	0	0.0193745	0	flux_one	Pseudomonas_stutzeri_A1501_123_Pseudomonas_savastanoi_pv_phaseolicola_1448A_114
X4HGLSD	0	-5.06742	0	flux_one	Pseudomonas_stutzeri_A1501_123_Pseudomonas_savastanoi_pv_phaseolicola_1448A_114
AACT	0	-0.967392	0	flux_one	Pseudomonas_stutzeri_A1501_123_Pseudomonas_savastanoi_pv_phaseolicola_1448A_114
AACTOOR	0	0.0346532	0	flux_one	Pseudomonas_stutzeri_A1501_123_Pseudomonas_savastanoi_pv_phaseolicola_1448A_114
AALDH	0	0.0656447	0	flux_one	Pseudomonas_stutzeri_A1501_123_Pseudomonas_savastanoi_pv_phaseolicola_1448A_114
ACACCT	0	0.515666	0	flux_one	Pseudomonas_stutzeri_A1501_123_Pseudomonas_savastanoi_pv_phaseolicola_1448A_114
ACACT5r_1	0	0.223004	0	flux_one	Pseudomonas_stutzeri_A1501_123_Pseudomonas_savastanoi_pv_phaseolicola_1448A_114
ACACT6r_1	0	0.604174	0	flux_one	Pseudomonas_stutzeri_A1501_123_Pseudomonas_savastanoi_pv_phaseolicola_1448A_114
ACALDtpp	0	0.144377	0	flux_one	Pseudomonas_stutzeri_A1501_123_Pseudomonas_savastanoi_pv_phaseolicola_1448A_114
ACGAMK	0	0.151064	0.106689	flux_one	Pseudomonas_stutzeri_A1501_123_Pseudomonas_savastanoi_pv_phaseolicola_1448A_114
ACGAMPM	0	0.302128	0	flux_one	Pseudomonas_stutzeri_A1501_123_Pseudomonas_savastanoi_pv_phaseolicola_1448A_114
ACGK	0	0.396987	0.181702	flux_one	Pseudomonas_stutzeri_A1501_123_Pseudomonas_savastanoi_pv_phaseolicola_1448A_114
ACGS	0	0.396987	0.181702	flux_one	Pseudomonas_stutzeri_A1501_123_Pseudomonas_savastanoi_pv_phaseolicola_1448A_114
ACKr	0	1.83162	0.814335	flux_one	Pseudomonas_stutzeri_A1501_123_Pseudomonas_savastanoi_pv_phaseolicola_1448A_114
ACLS	0	7.2079	5.6547	flux_one	Pseudomonas_stutzeri_A1501_123_Pseudomonas_savastanoi_pv_phaseolicola_1448A_114
ACM6PH	0	0.151064	0.106689	flux_one	Pseudomonas_stutzeri_A1501_123_Pseudomonas_savastanoi_pv_phaseolicola_1448A_114
ACOAD1fr	0	1.09185	0	flux_one	Pseudomonas_stutzeri_A1501_123_Pseudomonas_savastanoi_pv_phaseolicola_1448A_114
ACOAD2	0	-0.457243	0	flux_one	Pseudomonas_stutzeri_A1501_123_Pseudomonas_savastanoi_pv_phaseolicola_1448A_114
ACOAD3	0	0.765832	0	flux_one	Pseudomonas_stutzeri_A1501_123_Pseudomonas_savastanoi_pv_phaseolicola_1448A_114
ACOAD4_1	0	-0.223004	0	flux_one	Pseudomonas_stutzeri_A1501_123_Pseudomonas_savastanoi_pv_phaseolicola_1448A_114
ACOAD5_1	0	-0.604174	0	flux_one	Pseudomonas_stutzeri_A1501_123_Pseudomonas_savastanoi_pv_phaseolicola_1448A_114
ACOAD6	0	1.09009	0	flux_one	Pseudomonas_stutzeri_A1501_123_Pseudomonas_savastanoi_pv_phaseolicola_1448A_114
ACOADH2	0	0.0873862	0	flux_one	Pseudomonas_stutzeri_A1501_123_Pseudomonas_savastanoi_pv_phaseolicola_1448A_114
ACODA	0	0.345473	0.102948	flux_one	Pseudomonas_stutzeri_A1501_123_Pseudomonas_savastanoi_pv_phaseolicola_1448A_114
ACONT	0	2.13136	0	flux_one	Pseudomonas_stutzeri_A1501_123_Pseudomonas_savastanoi_pv_phaseolicola_1448A_114
ACOTA	0	-0.345473	-0.102948	flux_one	Pseudomonas_stutzeri_A1501_123_Pseudomonas_savastanoi_pv_phaseolicola_1448A_114
ADCL	0	0.0194027	1.0016e-05	flux_one	Pseudomonas_stutzeri_A1501_123_Pseudomonas_savastanoi_pv_phaseolicola_1448A_114
ADCPS2	0	0.0346532	0	flux_one	Pseudomonas_stutzeri_A1501_123_Pseudomonas_savastanoi_pv_phaseolicola_1448A_114
ADCS	0	0.0194027	1.0016e-05	flux_one	Pseudomonas_stutzeri_A1501_123_Pseudomonas_savastanoi_pv_phaseolicola_1448A_114
AGM3Pt2pp	0	0.0701181	0.0367606	flux_one	Pseudomonas_stutzeri_A1501_123_Pseudomonas_savastanoi_pv_phaseolicola_1448A_114
AGMPTRCtpp	0	0.0209545	0	flux_one	Pseudomonas_stutzeri_A1501_123_Pseudomonas_savastanoi_pv_phaseolicola_1448A_114
AGMt2pp	0	0.0480052	0.0187463	flux_one	Pseudomonas_stutzeri_A1501_123_Pseudomonas_savastanoi_pv_phaseolicola_1448A_114
AGPR	0	-0.396987	-0.181702	flux_one	Pseudomonas_stutzeri_A1501_123_Pseudomonas_savastanoi_pv_phaseolicola_1448A_114
AHGDx	0	-0.0606805	0	flux_one	Pseudomonas_stutzeri_A1501_123_Pseudomonas_savastanoi_pv_phaseolicola_1448A_114
AHSERL2	0	0.0142997	0.00230426	flux_one	Pseudomonas_stutzeri_A1501_123_Pseudomonas_savastanoi_pv_phaseolicola_1448A_114
AI2abcpp	0	0.121338	0	flux_one	Pseudomonas_stutzeri_A1501_123_Pseudomonas_savastanoi_pv_phaseolicola_1448A_114
ALAALAD_1	0	0.0402713	0	flux_one	Pseudomonas_stutzeri_A1501_123_Pseudomonas_savastanoi_pv_phaseolicola_1448A_114
ALAabcpp	0	0.105909	0	flux_one	Pseudomonas_stutzeri_A1501_123_Pseudomonas_savastanoi_pv_phaseolicola_1448A_114
ALAt4pp	0	4.55951	0	flux_one	Pseudomonas_stutzeri_A1501_123_Pseudomonas_savastanoi_pv_phaseolicola_1448A_114
ALAtpp	0	4.66542	0	flux_one	Pseudomonas_stutzeri_A1501_123_Pseudomonas_savastanoi_pv_phaseolicola_1448A_114
ALCD22_L	0	0.312139	0	flux_one	Pseudomonas_stutzeri_A1501_123_Pseudomonas_savastanoi_pv_phaseolicola_1448A_114
ALCDpp	0	0.144377	0	flux_one	Pseudomonas_stutzeri_A1501_123_Pseudomonas_savastanoi_pv_phaseolicola_1448A_114
ALLTAMH	0	0.0209086	0	flux_one	Pseudomonas_stutzeri_A1501_123_Pseudomonas_savastanoi_pv_phaseolicola_1448A_114
ALR2	0	0.406881	0.0876398	flux_one	Pseudomonas_stutzeri_A1501_123_Pseudomonas_savastanoi_pv_phaseolicola_1448A_114
ALR3	0	0.406881	0	flux_one	Pseudomonas_stutzeri_A1501_123_Pseudomonas_savastanoi_pv_phaseolicola_1448A_114
AMALT1	0	0.0406502	6.33853e-17	flux_one	Pseudomonas_stutzeri_A1501_123_Pseudomonas_savastanoi_pv_phaseolicola_1448A_114
ANHMK	0	0.151064	0.106689	flux_one	Pseudomonas_stutzeri_A1501_123_Pseudomonas_savastanoi_pv_phaseolicola_1448A_114
APATr	0	0.206357	0.0291538	flux_one	Pseudomonas_stutzeri_A1501_123_Pseudomonas_savastanoi_pv_phaseolicola_1448A_114
APPLDHr	0	-0.0346532	0	flux_one	Pseudomonas_stutzeri_A1501_123_Pseudomonas_savastanoi_pv_phaseolicola_1448A_114
ARAB_Lt	0	-0.0998407	0	flux_one	Pseudomonas_stutzeri_A1501_123_Pseudomonas_savastanoi_pv_phaseolicola_1448A_114
ARBabc	0	0.0998407	0	flux_one	Pseudomonas_stutzeri_A1501_123_Pseudomonas_savastanoi_pv_phaseolicola_1448A_114
ARGDI	0	0.0488966	0	flux_one	Pseudomonas_stutzeri_A1501_123_Pseudomonas_savastanoi_pv_phaseolicola_1448A_114
ARGDr	0	0.061524	0	flux_one	Pseudomonas_stutzeri_A1501_123_Pseudomonas_savastanoi_pv_phaseolicola_1448A_114
ARGORNt7	0	0.140699	0	flux_one	Pseudomonas_stutzeri_A1501_123_Pseudomonas_savastanoi_pv_phaseolicola_1448A_114
ARGORNt7pp	0	0.0952375	0	flux_one	Pseudomonas_stutzeri_A1501_123_Pseudomonas_savastanoi_pv_phaseolicola_1448A_114
ARGR	0	0.0629933	0.0227857	flux_one	Pseudomonas_stutzeri_A1501_123_Pseudomonas_savastanoi_pv_phaseolicola_1448A_114
ARGSL	0	0.247677	0.0795342	flux_one	Pseudomonas_stutzeri_A1501_123_Pseudomonas_savastanoi_pv_phaseolicola_1448A_114
ARGSS	0	0.247677	0.0795342	flux_one	Pseudomonas_stutzeri_A1501_123_Pseudomonas_savastanoi_pv_phaseolicola_1448A_114
ASP1DC	0	0.186987	0	flux_one	Pseudomonas_stutzeri_A1501_123_Pseudomonas_savastanoi_pv_phaseolicola_1448A_114
BHBtpp	0	0.385092	0	flux_one	Pseudomonas_stutzeri_A1501_123_Pseudomonas_savastanoi_pv_phaseolicola_1448A_114
BUTCT	0	0.471393	0	flux_one	Pseudomonas_stutzeri_A1501_123_Pseudomonas_savastanoi_pv_phaseolicola_1448A_114
BUTCT2	0	0.471393	0	flux_one	Pseudomonas_stutzeri_A1501_123_Pseudomonas_savastanoi_pv_phaseolicola_1448A_114
CBMKr	0	0.0956914	0	flux_one	Pseudomonas_stutzeri_A1501_123_Pseudomonas_savastanoi_pv_phaseolicola_1448A_114
CD2t4	0	0.259029	0	flux_one	Pseudomonas_stutzeri_A1501_123_Pseudomonas_savastanoi_pv_phaseolicola_1448A_114
CDPPT160	0	0.034477	0	flux_one	Pseudomonas_stutzeri_A1501_123_Pseudomonas_savastanoi_pv_phaseolicola_1448A_114
CELLex	0	0.0112225	0	flux_one	Pseudomonas_stutzeri_A1501_123_Pseudomonas_savastanoi_pv_phaseolicola_1448A_114
CHLt2pp	0	0.250457	0	flux_one	Pseudomonas_stutzeri_A1501_123_Pseudomonas_savastanoi_pv_phaseolicola_1448A_114
CITL	0	0.105796	0	flux_one	Pseudomonas_stutzeri_A1501_123_Pseudomonas_savastanoi_pv_phaseolicola_1448A_114
CITt4_1	0	0.23438	0	flux_one	Pseudomonas_stutzeri_A1501_123_Pseudomonas_savastanoi_pv_phaseolicola_1448A_114
CITt4pp	0	0.916193	0	flux_one	Pseudomonas_stutzeri_A1501_123_Pseudomonas_savastanoi_pv_phaseolicola_1448A_114
CITtupp	0	0.177529	0	flux_one	Pseudomonas_stutzeri_A1501_123_Pseudomonas_savastanoi_pv_phaseolicola_1448A_114
CLPNH141pp	0	0.0583981	0.021619	flux_one	Pseudomonas_stutzeri_A1501_123_Pseudomonas_savastanoi_pv_phaseolicola_1448A_114
CLPNH161pp	0	0.0570988	0.0200035	flux_one	Pseudomonas_stutzeri_A1501_123_Pseudomonas_savastanoi_pv_phaseolicola_1448A_114
CLPNH180pp	0	0.0540711	0.0181727	flux_one	Pseudomonas_stutzeri_A1501_123_Pseudomonas_savastanoi_pv_phaseolicola_1448A_114
CLPNS141pp	0	0.0583981	0.021619	flux_one	Pseudomonas_stutzeri_A1501_123_Pseudomonas_savastanoi_pv_phaseolicola_1448A_114
CLPNS161pp	0	0.0570988	0.0200035	flux_one	Pseudomonas_stutzeri_A1501_123_Pseudomonas_savastanoi_pv_phaseolicola_1448A_114
CLPNS180pp	0	0.0540711	0.0181727	flux_one	Pseudomonas_stutzeri_A1501_123_Pseudomonas_savastanoi_pv_phaseolicola_1448A_114
CMLDC	0	0.0235622	0	flux_one	Pseudomonas_stutzeri_A1501_123_Pseudomonas_savastanoi_pv_phaseolicola_1448A_114
CMtexabc	0	0.106773	0	flux_one	Pseudomonas_stutzeri_A1501_123_Pseudomonas_savastanoi_pv_phaseolicola_1448A_114
CRO4t3pp	0	0.087244	0	flux_one	Pseudomonas_stutzeri_A1501_123_Pseudomonas_savastanoi_pv_phaseolicola_1448A_114
CSPMDDC	0	0.0115895	0	flux_one	Pseudomonas_stutzeri_A1501_123_Pseudomonas_savastanoi_pv_phaseolicola_1448A_114
CSPMDDH	0	0.0115895	0	flux_one	Pseudomonas_stutzeri_A1501_123_Pseudomonas_savastanoi_pv_phaseolicola_1448A_114
CU2t4pp	0	0.12355	0	flux_one	Pseudomonas_stutzeri_A1501_123_Pseudomonas_savastanoi_pv_phaseolicola_1448A_114
CYO1_KT	0	15.6207	0	flux_one	Pseudomonas_stutzeri_A1501_123_Pseudomonas_savastanoi_pv_phaseolicola_1448A_114
CYO4pp	0	0.137691	0	flux_one	Pseudomonas_stutzeri_A1501_123_Pseudomonas_savastanoi_pv_phaseolicola_1448A_114
CYOO2pp	0	1.08554	0	flux_one	Pseudomonas_stutzeri_A1501_123_Pseudomonas_savastanoi_pv_phaseolicola_1448A_114
CYTBCYTC	0	2.17107	0	flux_one	Pseudomonas_stutzeri_A1501_123_Pseudomonas_savastanoi_pv_phaseolicola_1448A_114
CYTBD	0	0.205254	0	flux_one	Pseudomonas_stutzeri_A1501_123_Pseudomonas_savastanoi_pv_phaseolicola_1448A_114
CYTBMQOR2pp	0	1.08554	0	flux_one	Pseudomonas_stutzeri_A1501_123_Pseudomonas_savastanoi_pv_phaseolicola_1448A_114
CYTCAA3pp	0	14.7995	0.0315564	flux_one	Pseudomonas_stutzeri_A1501_123_Pseudomonas_savastanoi_pv_phaseolicola_1448A_114
CYTCBB3pp	0	0.958956	0.0269994	flux_one	Pseudomonas_stutzeri_A1501_123_Pseudomonas_savastanoi_pv_phaseolicola_1448A_114
CYTK1	0	0.710761	0.382382	flux_one	Pseudomonas_stutzeri_A1501_123_Pseudomonas_savastanoi_pv_phaseolicola_1448A_114
DAAD2	0	0.0629933	0.0227857	flux_one	Pseudomonas_stutzeri_A1501_123_Pseudomonas_savastanoi_pv_phaseolicola_1448A_114
DAGK160	0	0.155813	0.0542753	flux_one	Pseudomonas_stutzeri_A1501_123_Pseudomonas_savastanoi_pv_phaseolicola_1448A_114
DALAabcpp	0	0.255457	0.151191	flux_one	Pseudomonas_stutzeri_A1501_123_Pseudomonas_savastanoi_pv_phaseolicola_1448A_114
DARBt2rpp	0	0.227942	0	flux_one	Pseudomonas_stutzeri_A1501_123_Pseudomonas_savastanoi_pv_phaseolicola_1448A_114
DASYN141	0	0.0583981	0.021619	flux_one	Pseudomonas_stutzeri_A1501_123_Pseudomonas_savastanoi_pv_phaseolicola_1448A_114
DASYN160	0	0.0928715	0.0264506	flux_one	Pseudomonas_stutzeri_A1501_123_Pseudomonas_savastanoi_pv_phaseolicola_1448A_114
DASYN161	0	0.0570988	0.0200035	flux_one	Pseudomonas_stutzeri_A1501_123_Pseudomonas_savastanoi_pv_phaseolicola_1448A_114
DASYN180	0	0.0540711	0.0181727	flux_one	Pseudomonas_stutzeri_A1501_123_Pseudomonas_savastanoi_pv_phaseolicola_1448A_114
DH23t	0	0.0287233	0	flux_one	Pseudomonas_stutzeri_A1501_123_Pseudomonas_savastanoi_pv_phaseolicola_1448A_114
DHAD1	0	7.2079	5.78045	flux_one	Pseudomonas_stutzeri_A1501_123_Pseudomonas_savastanoi_pv_phaseolicola_1448A_114
ECOAH12	0	0.174772	0	flux_one	Pseudomonas_stutzeri_A1501_123_Pseudomonas_savastanoi_pv_phaseolicola_1448A_114
ECOAH5_1	0	0.604174	0	flux_one	Pseudomonas_stutzeri_A1501_123_Pseudomonas_savastanoi_pv_phaseolicola_1448A_114
ENO	0	20.1388	16.3787	flux_one	Pseudomonas_stutzeri_A1501_123_Pseudomonas_savastanoi_pv_phaseolicola_1448A_114
FAO1	0	0.0520304	0	flux_one	Pseudomonas_stutzeri_A1501_123_Pseudomonas_savastanoi_pv_phaseolicola_1448A_114
FAO10	0	0.0230614	0	flux_one	Pseudomonas_stutzeri_A1501_123_Pseudomonas_savastanoi_pv_phaseolicola_1448A_114
FAO11	0	0.0244767	0	flux_one	Pseudomonas_stutzeri_A1501_123_Pseudomonas_savastanoi_pv_phaseolicola_1448A_114
FAO2	0	0.0402165	0	flux_one	Pseudomonas_stutzeri_A1501_123_Pseudomonas_savastanoi_pv_phaseolicola_1448A_114
FAO3	0	0.0244073	0	flux_one	Pseudomonas_stutzeri_A1501_123_Pseudomonas_savastanoi_pv_phaseolicola_1448A_114
FBA	0	10.4146	7.07697	flux_one	Pseudomonas_stutzeri_A1501_123_Pseudomonas_savastanoi_pv_phaseolicola_1448A_114
FDH	0	1.1092	0.291822	flux_one	Pseudomonas_stutzeri_A1501_123_Pseudomonas_savastanoi_pv_phaseolicola_1448A_114
FDH4pp_1	0	0.0967902	0	flux_one	Pseudomonas_stutzeri_A1501_123_Pseudomonas_savastanoi_pv_phaseolicola_1448A_114
FDH5pp	0	0.128963	0	flux_one	Pseudomonas_stutzeri_A1501_123_Pseudomonas_savastanoi_pv_phaseolicola_1448A_114
FDH5pp_1	0	0.122726	0	flux_one	Pseudomonas_stutzeri_A1501_123_Pseudomonas_savastanoi_pv_phaseolicola_1448A_114
FE3PYOVD2tonex	0	0.0991131	0	flux_one	Pseudomonas_stutzeri_A1501_123_Pseudomonas_savastanoi_pv_phaseolicola_1448A_114
FE3PYOVDDR2	0	0.0495565	0	flux_one	Pseudomonas_stutzeri_A1501_123_Pseudomonas_savastanoi_pv_phaseolicola_1448A_114
FE3PYOVDL2	0	0.0991131	0.00482888	flux_one	Pseudomonas_stutzeri_A1501_123_Pseudomonas_savastanoi_pv_phaseolicola_1448A_114
FESD1s	0	0.0674457	0	flux_one	Pseudomonas_stutzeri_A1501_123_Pseudomonas_savastanoi_pv_phaseolicola_1448A_114
FESR	0	0.134891	0	flux_one	Pseudomonas_stutzeri_A1501_123_Pseudomonas_savastanoi_pv_phaseolicola_1448A_114
FORt	0	-1.56807	0	flux_one	Pseudomonas_stutzeri_A1501_123_Pseudomonas_savastanoi_pv_phaseolicola_1448A_114
FORt2	0	0.335993	0	flux_one	Pseudomonas_stutzeri_A1501_123_Pseudomonas_savastanoi_pv_phaseolicola_1448A_114
G1SAT	0	0.131032	0.0560131	flux_one	Pseudomonas_stutzeri_A1501_123_Pseudomonas_savastanoi_pv_phaseolicola_1448A_114
G3PD	0	-2.73635	0	flux_one	Pseudomonas_stutzeri_A1501_123_Pseudomonas_savastanoi_pv_phaseolicola_1448A_114
G5SD2	0	0.104002	0	flux_one	Pseudomonas_stutzeri_A1501_123_Pseudomonas_savastanoi_pv_phaseolicola_1448A_114
GALUR_Et	0	-0.347412	0	flux_one	Pseudomonas_stutzeri_A1501_123_Pseudomonas_savastanoi_pv_phaseolicola_1448A_114
GALURt2rpp	0	0.347412	0	flux_one	Pseudomonas_stutzeri_A1501_123_Pseudomonas_savastanoi_pv_phaseolicola_1448A_114
GALURtex	0	0.347412	0	flux_one	Pseudomonas_stutzeri_A1501_123_Pseudomonas_savastanoi_pv_phaseolicola_1448A_114
GALUi	0	0.379646	0.110736	flux_one	Pseudomonas_stutzeri_A1501_123_Pseudomonas_savastanoi_pv_phaseolicola_1448A_114
GAPD	0	21.3344	17.0805	flux_one	Pseudomonas_stutzeri_A1501_123_Pseudomonas_savastanoi_pv_phaseolicola_1448A_114
GAPDi_nadp	0	0.629564	0	flux_one	Pseudomonas_stutzeri_A1501_123_Pseudomonas_savastanoi_pv_phaseolicola_1448A_114
GDBTALDH	0	0.0629933	0.0227857	flux_one	Pseudomonas_stutzeri_A1501_123_Pseudomonas_savastanoi_pv_phaseolicola_1448A_114
GDPMNP	0	0.167787	0	flux_one	Pseudomonas_stutzeri_A1501_123_Pseudomonas_savastanoi_pv_phaseolicola_1448A_114
GLCOAS	0	0.0184306	0	flux_one	Pseudomonas_stutzeri_A1501_123_Pseudomonas_savastanoi_pv_phaseolicola_1448A_114
GLCt2	0	1.16658	0	flux_one	Pseudomonas_stutzeri_A1501_123_Pseudomonas_savastanoi_pv_phaseolicola_1448A_114
GLUDy	0	2.97294	0	flux_one	Pseudomonas_stutzeri_A1501_123_Pseudomonas_savastanoi_pv_phaseolicola_1448A_114
GLUTCOADHc	0	0.0184306	0	flux_one	Pseudomonas_stutzeri_A1501_123_Pseudomonas_savastanoi_pv_phaseolicola_1448A_114
GLUTRR	0	0.131032	0.0560131	flux_one	Pseudomonas_stutzeri_A1501_123_Pseudomonas_savastanoi_pv_phaseolicola_1448A_114
GLUTRS	0	0.131032	0.0560131	flux_one	Pseudomonas_stutzeri_A1501_123_Pseudomonas_savastanoi_pv_phaseolicola_1448A_114
GLUt4pp	0	0.0279482	0	flux_one	Pseudomonas_stutzeri_A1501_123_Pseudomonas_savastanoi_pv_phaseolicola_1448A_114
GLXCL	0	0.197285	0	flux_one	Pseudomonas_stutzeri_A1501_123_Pseudomonas_savastanoi_pv_phaseolicola_1448A_114
GLXO3r	0	0.0472066	0	flux_one	Pseudomonas_stutzeri_A1501_123_Pseudomonas_savastanoi_pv_phaseolicola_1448A_114
GLYALDtex	0	-0.0580792	0	flux_one	Pseudomonas_stutzeri_A1501_123_Pseudomonas_savastanoi_pv_phaseolicola_1448A_114
GLYALDtpp	0	-0.0580792	0	flux_one	Pseudomonas_stutzeri_A1501_123_Pseudomonas_savastanoi_pv_phaseolicola_1448A_114
GLYBabc	0	0.0873037	0	flux_one	Pseudomonas_stutzeri_A1501_123_Pseudomonas_savastanoi_pv_phaseolicola_1448A_114
GLYBtex	0	-0.0873037	0	flux_one	Pseudomonas_stutzeri_A1501_123_Pseudomonas_savastanoi_pv_phaseolicola_1448A_114
GLYCDx	0	0.102777	0	flux_one	Pseudomonas_stutzeri_A1501_123_Pseudomonas_savastanoi_pv_phaseolicola_1448A_114
GLYCS_I	0	0.0622427	0	flux_one	Pseudomonas_stutzeri_A1501_123_Pseudomonas_savastanoi_pv_phaseolicola_1448A_114
GLYCS_II	0	0.0622427	0	flux_one	Pseudomonas_stutzeri_A1501_123_Pseudomonas_savastanoi_pv_phaseolicola_1448A_114
GLYCTO3	0	0.234358	0.0909611	flux_one	Pseudomonas_stutzeri_A1501_123_Pseudomonas_savastanoi_pv_phaseolicola_1448A_114
GLYGLYCNc	0	0.108472	0	flux_one	Pseudomonas_stutzeri_A1501_123_Pseudomonas_savastanoi_pv_phaseolicola_1448A_114
GLYabcpp	0	0.100463	0	flux_one	Pseudomonas_stutzeri_A1501_123_Pseudomonas_savastanoi_pv_phaseolicola_1448A_114
GLYtpp	0	4.41097	0	flux_one	Pseudomonas_stutzeri_A1501_123_Pseudomonas_savastanoi_pv_phaseolicola_1448A_114
GSNK	0	0.119072	0	flux_one	Pseudomonas_stutzeri_A1501_123_Pseudomonas_savastanoi_pv_phaseolicola_1448A_114
GUAt2pp	0	0.347546	0	flux_one	Pseudomonas_stutzeri_A1501_123_Pseudomonas_savastanoi_pv_phaseolicola_1448A_114
GUDBUTNAH	0	0.0629933	0.0227857	flux_one	Pseudomonas_stutzeri_A1501_123_Pseudomonas_savastanoi_pv_phaseolicola_1448A_114
H2Ot	0	-26.2343	-17.7405	flux_one	Pseudomonas_stutzeri_A1501_123_Pseudomonas_savastanoi_pv_phaseolicola_1448A_114
HACD1	0	3.79288	0	flux_one	Pseudomonas_stutzeri_A1501_123_Pseudomonas_savastanoi_pv_phaseolicola_1448A_114
HACD1i	0	1.05595	0.123164	flux_one	Pseudomonas_stutzeri_A1501_123_Pseudomonas_savastanoi_pv_phaseolicola_1448A_114
HADPCOADH	0	8.34097	0	flux_one	Pseudomonas_stutzeri_A1501_123_Pseudomonas_savastanoi_pv_phaseolicola_1448A_114
HADPCOADH3	0	-8.34097	0	flux_one	Pseudomonas_stutzeri_A1501_123_Pseudomonas_savastanoi_pv_phaseolicola_1448A_114
HBCO_nadp	0	-2.67814	0	flux_one	Pseudomonas_stutzeri_A1501_123_Pseudomonas_savastanoi_pv_phaseolicola_1448A_114
HCITS	0	0.967392	0	flux_one	Pseudomonas_stutzeri_A1501_123_Pseudomonas_savastanoi_pv_phaseolicola_1448A_114
HETZK	0	0.0345277	0	flux_one	Pseudomonas_stutzeri_A1501_123_Pseudomonas_savastanoi_pv_phaseolicola_1448A_114
HEX7_1	0	0.48061	0	flux_one	Pseudomonas_stutzeri_A1501_123_Pseudomonas_savastanoi_pv_phaseolicola_1448A_114
HG2tex	0	-0.326053	0	flux_one	Pseudomonas_stutzeri_A1501_123_Pseudomonas_savastanoi_pv_phaseolicola_1448A_114
HGt	0	0.326053	0	flux_one	Pseudomonas_stutzeri_A1501_123_Pseudomonas_savastanoi_pv_phaseolicola_1448A_114
HIBDkt	0	0.174772	0	flux_one	Pseudomonas_stutzeri_A1501_123_Pseudomonas_savastanoi_pv_phaseolicola_1448A_114
HMPK1	0	0.0414059	0	flux_one	Pseudomonas_stutzeri_A1501_123_Pseudomonas_savastanoi_pv_phaseolicola_1448A_114
HSERTA	0	0.0142997	0.00230426	flux_one	Pseudomonas_stutzeri_A1501_123_Pseudomonas_savastanoi_pv_phaseolicola_1448A_114
HSTPT	0	1.14104	0.0370597	flux_one	Pseudomonas_stutzeri_A1501_123_Pseudomonas_savastanoi_pv_phaseolicola_1448A_114
HSTPTr	0	-1.13704	0	flux_one	Pseudomonas_stutzeri_A1501_123_Pseudomonas_savastanoi_pv_phaseolicola_1448A_114
HYD1pp	0	0.295393	0	flux_one	Pseudomonas_stutzeri_A1501_123_Pseudomonas_savastanoi_pv_phaseolicola_1448A_114
HYD2pp	0	0.228834	0	flux_one	Pseudomonas_stutzeri_A1501_123_Pseudomonas_savastanoi_pv_phaseolicola_1448A_114
Htex	0	-8.65686	-5.49829	flux_one	Pseudomonas_stutzeri_A1501_123_Pseudomonas_savastanoi_pv_phaseolicola_1448A_114
ILEDHr_1	0	-1.24223	0	flux_one	Pseudomonas_stutzeri_A1501_123_Pseudomonas_savastanoi_pv_phaseolicola_1448A_114
ILETA2	0	-0.394056	0	flux_one	Pseudomonas_stutzeri_A1501_123_Pseudomonas_savastanoi_pv_phaseolicola_1448A_114
IPMD	0	6.40098	5.77411	flux_one	Pseudomonas_stutzeri_A1501_123_Pseudomonas_savastanoi_pv_phaseolicola_1448A_114
IPPMIa	0	-6.40098	-5.77411	flux_one	Pseudomonas_stutzeri_A1501_123_Pseudomonas_savastanoi_pv_phaseolicola_1448A_114
IPPMIb	0	-6.40098	-5.77411	flux_one	Pseudomonas_stutzeri_A1501_123_Pseudomonas_savastanoi_pv_phaseolicola_1448A_114
IPPS	0	6.40098	5.77411	flux_one	Pseudomonas_stutzeri_A1501_123_Pseudomonas_savastanoi_pv_phaseolicola_1448A_114
KARA1	0	-7.2079	-5.78045	flux_one	Pseudomonas_stutzeri_A1501_123_Pseudomonas_savastanoi_pv_phaseolicola_1448A_114
Kt2r	0	0.354361	0	flux_one	Pseudomonas_stutzeri_A1501_123_Pseudomonas_savastanoi_pv_phaseolicola_1448A_114
Kt3r	0	0.347124	0	flux_one	Pseudomonas_stutzeri_A1501_123_Pseudomonas_savastanoi_pv_phaseolicola_1448A_114
LAAL1	0	0.108472	0	flux_one	Pseudomonas_stutzeri_A1501_123_Pseudomonas_savastanoi_pv_phaseolicola_1448A_114
LCARS	0	-1.29679	0	flux_one	Pseudomonas_stutzeri_A1501_123_Pseudomonas_savastanoi_pv_phaseolicola_1448A_114
LCARSyi	0	0.889914	0.0827843	flux_one	Pseudomonas_stutzeri_A1501_123_Pseudomonas_savastanoi_pv_phaseolicola_1448A_114
LDH_D	0	0.102481	0	flux_one	Pseudomonas_stutzeri_A1501_123_Pseudomonas_savastanoi_pv_phaseolicola_1448A_114
LEUt2r	0	0.232592	0	flux_one	Pseudomonas_stutzeri_A1501_123_Pseudomonas_savastanoi_pv_phaseolicola_1448A_114
LEUt4rpp	0	-5.9327	0	flux_one	Pseudomonas_stutzeri_A1501_123_Pseudomonas_savastanoi_pv_phaseolicola_1448A_114
LEUtex	0	-6.61856	-5.84443	flux_one	Pseudomonas_stutzeri_A1501_123_Pseudomonas_savastanoi_pv_phaseolicola_1448A_114
LLEUDr	0	-7.13425	0	flux_one	Pseudomonas_stutzeri_A1501_123_Pseudomonas_savastanoi_pv_phaseolicola_1448A_114
L_LACD2	0	0.0875358	0	flux_one	Pseudomonas_stutzeri_A1501_123_Pseudomonas_savastanoi_pv_phaseolicola_1448A_114
L_LACD3	0	0.0694488	0	flux_one	Pseudomonas_stutzeri_A1501_123_Pseudomonas_savastanoi_pv_phaseolicola_1448A_114
MALT	0	0.0389499	0	flux_one	Pseudomonas_stutzeri_A1501_123_Pseudomonas_savastanoi_pv_phaseolicola_1448A_114
MALt2_2pp	0	0.21502	0	flux_one	Pseudomonas_stutzeri_A1501_123_Pseudomonas_savastanoi_pv_phaseolicola_1448A_114
MALt3r	0	-0.490918	0	flux_one	Pseudomonas_stutzeri_A1501_123_Pseudomonas_savastanoi_pv_phaseolicola_1448A_114
MALt4	0	0.290714	0	flux_one	Pseudomonas_stutzeri_A1501_123_Pseudomonas_savastanoi_pv_phaseolicola_1448A_114
MBCOAi	0	0.0863274	0	flux_one	Pseudomonas_stutzeri_A1501_123_Pseudomonas_savastanoi_pv_phaseolicola_1448A_114
MCCC	0	0.0863274	0	flux_one	Pseudomonas_stutzeri_A1501_123_Pseudomonas_savastanoi_pv_phaseolicola_1448A_114
MDH	0	1.15132	0	flux_one	Pseudomonas_stutzeri_A1501_123_Pseudomonas_savastanoi_pv_phaseolicola_1448A_114
MELIBt2pp	0	0.202244	0	flux_one	Pseudomonas_stutzeri_A1501_123_Pseudomonas_savastanoi_pv_phaseolicola_1448A_114
MELIBt3ipp	0	0.202244	0	flux_one	Pseudomonas_stutzeri_A1501_123_Pseudomonas_savastanoi_pv_phaseolicola_1448A_114
METS	0	0.0324908	0.00231244	flux_one	Pseudomonas_stutzeri_A1501_123_Pseudomonas_savastanoi_pv_phaseolicola_1448A_114
MGCH	0	0.0863274	0	flux_one	Pseudomonas_stutzeri_A1501_123_Pseudomonas_savastanoi_pv_phaseolicola_1448A_114
MLTG1	0	0.023669	0	flux_one	Pseudomonas_stutzeri_A1501_123_Pseudomonas_savastanoi_pv_phaseolicola_1448A_114
MLTG2	0	0.0643192	0	flux_one	Pseudomonas_stutzeri_A1501_123_Pseudomonas_savastanoi_pv_phaseolicola_1448A_114
MTHFR2	0	0.0324908	0.00231244	flux_one	Pseudomonas_stutzeri_A1501_123_Pseudomonas_savastanoi_pv_phaseolicola_1448A_114
MTI	0	0.175119	0.0603874	flux_one	Pseudomonas_stutzeri_A1501_123_Pseudomonas_savastanoi_pv_phaseolicola_1448A_114
NADDP	0	1.33082	0.0818387	flux_one	Pseudomonas_stutzeri_A1501_123_Pseudomonas_savastanoi_pv_phaseolicola_1448A_114
NADDPp_1	0	-1.2458	0	flux_one	Pseudomonas_stutzeri_A1501_123_Pseudomonas_savastanoi_pv_phaseolicola_1448A_114
NADH5	0	0.34121	0.101584	flux_one	Pseudomonas_stutzeri_A1501_123_Pseudomonas_savastanoi_pv_phaseolicola_1448A_114
NADHNQR	0	11.3986	0	flux_one	Pseudomonas_stutzeri_A1501_123_Pseudomonas_savastanoi_pv_phaseolicola_1448A_114
NADPHQR3	0	0.219393	0.0512375	flux_one	Pseudomonas_stutzeri_A1501_123_Pseudomonas_savastanoi_pv_phaseolicola_1448A_114
NAabc	0	0.121801	0	flux_one	Pseudomonas_stutzeri_A1501_123_Pseudomonas_savastanoi_pv_phaseolicola_1448A_114
NAabcO	0	0.105058	0	flux_one	Pseudomonas_stutzeri_A1501_123_Pseudomonas_savastanoi_pv_phaseolicola_1448A_114
NAt	0	3.01051	0	flux_one	Pseudomonas_stutzeri_A1501_123_Pseudomonas_savastanoi_pv_phaseolicola_1448A_114
NAt3_2	0	0.205609	0	flux_one	Pseudomonas_stutzeri_A1501_123_Pseudomonas_savastanoi_pv_phaseolicola_1448A_114
NDPK9	0	0.0511511	0	flux_one	Pseudomonas_stutzeri_A1501_123_Pseudomonas_savastanoi_pv_phaseolicola_1448A_114
NH4t	0	7.83565	0	flux_one	Pseudomonas_stutzeri_A1501_123_Pseudomonas_savastanoi_pv_phaseolicola_1448A_114
NH4tpp_1	0	0.410179	0	flux_one	Pseudomonas_stutzeri_A1501_123_Pseudomonas_savastanoi_pv_phaseolicola_1448A_114
NMNHYD	0	0.129704	0	flux_one	Pseudomonas_stutzeri_A1501_123_Pseudomonas_savastanoi_pv_phaseolicola_1448A_114
NO3abc	0	0.100686	0	flux_one	Pseudomonas_stutzeri_A1501_123_Pseudomonas_savastanoi_pv_phaseolicola_1448A_114
NO3t	0	-1.18172	-0.387991	flux_one	Pseudomonas_stutzeri_A1501_123_Pseudomonas_savastanoi_pv_phaseolicola_1448A_114
NO3t7pp	0	0.602216	0	flux_one	Pseudomonas_stutzeri_A1501_123_Pseudomonas_savastanoi_pv_phaseolicola_1448A_114
NO3tex	0	1.08103	0.387991	flux_one	Pseudomonas_stutzeri_A1501_123_Pseudomonas_savastanoi_pv_phaseolicola_1448A_114
NTP7	0	0.109447	0	flux_one	Pseudomonas_stutzeri_A1501_123_Pseudomonas_savastanoi_pv_phaseolicola_1448A_114
OAADCS	0	0.127529	0	flux_one	Pseudomonas_stutzeri_A1501_123_Pseudomonas_savastanoi_pv_phaseolicola_1448A_114
OARGDC	0	0.0629933	0.0227857	flux_one	Pseudomonas_stutzeri_A1501_123_Pseudomonas_savastanoi_pv_phaseolicola_1448A_114
OCBT2i	0	1.25044	0	flux_one	Pseudomonas_stutzeri_A1501_123_Pseudomonas_savastanoi_pv_phaseolicola_1448A_114
OIVD1r	0	0.0863274	0	flux_one	Pseudomonas_stutzeri_A1501_123_Pseudomonas_savastanoi_pv_phaseolicola_1448A_114
OIVD2	0	0.174772	0	flux_one	Pseudomonas_stutzeri_A1501_123_Pseudomonas_savastanoi_pv_phaseolicola_1448A_114
OMCDC	0	6.40098	5.77411	flux_one	Pseudomonas_stutzeri_A1501_123_Pseudomonas_savastanoi_pv_phaseolicola_1448A_114
OXFOt4pp	0	-0.0567246	0	flux_one	Pseudomonas_stutzeri_A1501_123_Pseudomonas_savastanoi_pv_phaseolicola_1448A_114
OXFOtex	0	-0.0567246	0	flux_one	Pseudomonas_stutzeri_A1501_123_Pseudomonas_savastanoi_pv_phaseolicola_1448A_114
PE120abcpp	0	0.0253264	0	flux_one	Pseudomonas_stutzeri_A1501_123_Pseudomonas_savastanoi_pv_phaseolicola_1448A_114
PE140abcpp	0	0.0247629	0	flux_one	Pseudomonas_stutzeri_A1501_123_Pseudomonas_savastanoi_pv_phaseolicola_1448A_114
PE141abcpp	0	0.0197304	0	flux_one	Pseudomonas_stutzeri_A1501_123_Pseudomonas_savastanoi_pv_phaseolicola_1448A_114
PEAL2tabc	0	0.0565295	0	flux_one	Pseudomonas_stutzeri_A1501_123_Pseudomonas_savastanoi_pv_phaseolicola_1448A_114
PEALtabc	0	0.122174	0	flux_one	Pseudomonas_stutzeri_A1501_123_Pseudomonas_savastanoi_pv_phaseolicola_1448A_114
PEALtex	0	0.0993994	0	flux_one	Pseudomonas_stutzeri_A1501_123_Pseudomonas_savastanoi_pv_phaseolicola_1448A_114
PEAOpp	0	0.0428699	0	flux_one	Pseudomonas_stutzeri_A1501_123_Pseudomonas_savastanoi_pv_phaseolicola_1448A_114
PFK	0	3.48275	0	flux_one	Pseudomonas_stutzeri_A1501_123_Pseudomonas_savastanoi_pv_phaseolicola_1448A_114
PFL	0	2.00077	0	flux_one	Pseudomonas_stutzeri_A1501_123_Pseudomonas_savastanoi_pv_phaseolicola_1448A_114
PG160abcpp	0	0.0725471	0.0206451	flux_one	Pseudomonas_stutzeri_A1501_123_Pseudomonas_savastanoi_pv_phaseolicola_1448A_114
PG181abcpp	0	0.106075	0.0303679	flux_one	Pseudomonas_stutzeri_A1501_123_Pseudomonas_savastanoi_pv_phaseolicola_1448A_114
PGK	0	-20.7048	-17.0805	flux_one	Pseudomonas_stutzeri_A1501_123_Pseudomonas_savastanoi_pv_phaseolicola_1448A_114
PGM	0	-20.1388	-16.3787	flux_one	Pseudomonas_stutzeri_A1501_123_Pseudomonas_savastanoi_pv_phaseolicola_1448A_114
PGPP120	0	0.026728	0	flux_one	Pseudomonas_stutzeri_A1501_123_Pseudomonas_savastanoi_pv_phaseolicola_1448A_114
PGPP140	0	0.0248747	0	flux_one	Pseudomonas_stutzeri_A1501_123_Pseudomonas_savastanoi_pv_phaseolicola_1448A_114
PGPP141	0	0.0265094	0	flux_one	Pseudomonas_stutzeri_A1501_123_Pseudomonas_savastanoi_pv_phaseolicola_1448A_114
PGPP160	0	0.0289243	0	flux_one	Pseudomonas_stutzeri_A1501_123_Pseudomonas_savastanoi_pv_phaseolicola_1448A_114
PGPP161	0	0.0260984	0	flux_one	Pseudomonas_stutzeri_A1501_123_Pseudomonas_savastanoi_pv_phaseolicola_1448A_114
PGPP180	0	0.0254403	0	flux_one	Pseudomonas_stutzeri_A1501_123_Pseudomonas_savastanoi_pv_phaseolicola_1448A_114
PGPP181	0	0.0325456	0	flux_one	Pseudomonas_stutzeri_A1501_123_Pseudomonas_savastanoi_pv_phaseolicola_1448A_114
PGSA141	0	0.0583981	0.021619	flux_one	Pseudomonas_stutzeri_A1501_123_Pseudomonas_savastanoi_pv_phaseolicola_1448A_114
PGSA161	0	0.0547217	0.0194272	flux_one	Pseudomonas_stutzeri_A1501_123_Pseudomonas_savastanoi_pv_phaseolicola_1448A_114
PGSA180	0	0.0540711	0.0181727	flux_one	Pseudomonas_stutzeri_A1501_123_Pseudomonas_savastanoi_pv_phaseolicola_1448A_114
PHCD	0	0.850345	0	flux_one	Pseudomonas_stutzeri_A1501_123_Pseudomonas_savastanoi_pv_phaseolicola_1448A_114
PHCHGS	0	-5.06742	0	flux_one	Pseudomonas_stutzeri_A1501_123_Pseudomonas_savastanoi_pv_phaseolicola_1448A_114
PIt2r	0	0.116484	0	flux_one	Pseudomonas_stutzeri_A1501_123_Pseudomonas_savastanoi_pv_phaseolicola_1448A_114
PIt7ipp	0	0.543761	0.12864	flux_one	Pseudomonas_stutzeri_A1501_123_Pseudomonas_savastanoi_pv_phaseolicola_1448A_114
PKETF	0	0.341135	0	flux_one	Pseudomonas_stutzeri_A1501_123_Pseudomonas_savastanoi_pv_phaseolicola_1448A_114
PKETX	0	0.295247	0	flux_one	Pseudomonas_stutzeri_A1501_123_Pseudomonas_savastanoi_pv_phaseolicola_1448A_114
PLCD	0	0.034477	0	flux_one	Pseudomonas_stutzeri_A1501_123_Pseudomonas_savastanoi_pv_phaseolicola_1448A_114
PLIPA1E120pp	0	0.0253264	0	flux_one	Pseudomonas_stutzeri_A1501_123_Pseudomonas_savastanoi_pv_phaseolicola_1448A_114
PLIPA1E140pp	0	0.0247629	0	flux_one	Pseudomonas_stutzeri_A1501_123_Pseudomonas_savastanoi_pv_phaseolicola_1448A_114
PLIPA1E141pp	0	0.0197304	0	flux_one	Pseudomonas_stutzeri_A1501_123_Pseudomonas_savastanoi_pv_phaseolicola_1448A_114
PLIPA1E181d11pp	0	0.0306848	0	flux_one	Pseudomonas_stutzeri_A1501_123_Pseudomonas_savastanoi_pv_phaseolicola_1448A_114
PPAKr	0	-0.0566694	0	flux_one	Pseudomonas_stutzeri_A1501_123_Pseudomonas_savastanoi_pv_phaseolicola_1448A_114
PPBNGS	0	0.0655161	0.0280066	flux_one	Pseudomonas_stutzeri_A1501_123_Pseudomonas_savastanoi_pv_phaseolicola_1448A_114
PRAGSr	0	0.0469029	0	flux_one	Pseudomonas_stutzeri_A1501_123_Pseudomonas_savastanoi_pv_phaseolicola_1448A_114
PROD3	0	0.495323	0	flux_one	Pseudomonas_stutzeri_A1501_123_Pseudomonas_savastanoi_pv_phaseolicola_1448A_114
PSCVT_1	0	0.18227	0	flux_one	Pseudomonas_stutzeri_A1501_123_Pseudomonas_savastanoi_pv_phaseolicola_1448A_114
PTAr	0	-2.468	-0.814335	flux_one	Pseudomonas_stutzeri_A1501_123_Pseudomonas_savastanoi_pv_phaseolicola_1448A_114
PTRCORNt7	0	-0.117296	0	flux_one	Pseudomonas_stutzeri_A1501_123_Pseudomonas_savastanoi_pv_phaseolicola_1448A_114
PTRCabc	0	0.0759746	0	flux_one	Pseudomonas_stutzeri_A1501_123_Pseudomonas_savastanoi_pv_phaseolicola_1448A_114
PTRCabcpp	0	0.0209545	0	flux_one	Pseudomonas_stutzeri_A1501_123_Pseudomonas_savastanoi_pv_phaseolicola_1448A_114
PY5CDHE	0	4.21708	0	flux_one	Pseudomonas_stutzeri_A1501_123_Pseudomonas_savastanoi_pv_phaseolicola_1448A_114
PYK2	0	1.69159	0	flux_one	Pseudomonas_stutzeri_A1501_123_Pseudomonas_savastanoi_pv_phaseolicola_1448A_114
PYK3	0	0.791841	0	flux_one	Pseudomonas_stutzeri_A1501_123_Pseudomonas_savastanoi_pv_phaseolicola_1448A_114
PYK4	0	1.25606	0	flux_one	Pseudomonas_stutzeri_A1501_123_Pseudomonas_savastanoi_pv_phaseolicola_1448A_114
PYK5	0	1.56149	0	flux_one	Pseudomonas_stutzeri_A1501_123_Pseudomonas_savastanoi_pv_phaseolicola_1448A_114
PYOVD2tex	0	0.0991131	0.0118301	flux_one	Pseudomonas_stutzeri_A1501_123_Pseudomonas_savastanoi_pv_phaseolicola_1448A_114
QMO2	0	0.161183	0	flux_one	Pseudomonas_stutzeri_A1501_123_Pseudomonas_savastanoi_pv_phaseolicola_1448A_114
RHA40tpp	0	-0.385092	0	flux_one	Pseudomonas_stutzeri_A1501_123_Pseudomonas_savastanoi_pv_phaseolicola_1448A_114
RHCYS	0	0.0433298	0	flux_one	Pseudomonas_stutzeri_A1501_123_Pseudomonas_savastanoi_pv_phaseolicola_1448A_114
RNMK	0	0.129704	0	flux_one	Pseudomonas_stutzeri_A1501_123_Pseudomonas_savastanoi_pv_phaseolicola_1448A_114
SHGO	0	0.0606805	0.0191819	flux_one	Pseudomonas_stutzeri_A1501_123_Pseudomonas_savastanoi_pv_phaseolicola_1448A_114
SO4t4pp_1	0	0.104541	0	flux_one	Pseudomonas_stutzeri_A1501_123_Pseudomonas_savastanoi_pv_phaseolicola_1448A_114
SPMDt3pp	0	0.0826992	0	flux_one	Pseudomonas_stutzeri_A1501_123_Pseudomonas_savastanoi_pv_phaseolicola_1448A_114
SPT_syn	0	-0.526333	0	flux_one	Pseudomonas_stutzeri_A1501_123_Pseudomonas_savastanoi_pv_phaseolicola_1448A_114
SUCMALtpp	0	-0.21502	0	flux_one	Pseudomonas_stutzeri_A1501_123_Pseudomonas_savastanoi_pv_phaseolicola_1448A_114
T2ECR	0	0.799763	0	flux_one	Pseudomonas_stutzeri_A1501_123_Pseudomonas_savastanoi_pv_phaseolicola_1448A_114
THMP	0	0.0481685	0	flux_one	Pseudomonas_stutzeri_A1501_123_Pseudomonas_savastanoi_pv_phaseolicola_1448A_114
THMtrbc	0	-0.0136408	0	flux_one	Pseudomonas_stutzeri_A1501_123_Pseudomonas_savastanoi_pv_phaseolicola_1448A_114
THRPDC	0	0.0346532	0	flux_one	Pseudomonas_stutzeri_A1501_123_Pseudomonas_savastanoi_pv_phaseolicola_1448A_114
THRt2pp	0	0.573576	0.0764647	flux_one	Pseudomonas_stutzeri_A1501_123_Pseudomonas_savastanoi_pv_phaseolicola_1448A_114
THRt4pp	0	0.479271	0	flux_one	Pseudomonas_stutzeri_A1501_123_Pseudomonas_savastanoi_pv_phaseolicola_1448A_114
THZPSN	0	0.0136502	3.33867e-06	flux_one	Pseudomonas_stutzeri_A1501_123_Pseudomonas_savastanoi_pv_phaseolicola_1448A_114
TMN	0	0.0345277	0	flux_one	Pseudomonas_stutzeri_A1501_123_Pseudomonas_savastanoi_pv_phaseolicola_1448A_114
TMPPP	0	0.0481779	3.33867e-06	flux_one	Pseudomonas_stutzeri_A1501_123_Pseudomonas_savastanoi_pv_phaseolicola_1448A_114
TOLt2pp	0	0.387483	0	flux_one	Pseudomonas_stutzeri_A1501_123_Pseudomonas_savastanoi_pv_phaseolicola_1448A_114
TPI	0	9.97341	7.83345	flux_one	Pseudomonas_stutzeri_A1501_123_Pseudomonas_savastanoi_pv_phaseolicola_1448A_114
TRE6PH	0	0.0535841	0	flux_one	Pseudomonas_stutzeri_A1501_123_Pseudomonas_savastanoi_pv_phaseolicola_1448A_114
TRE6PP	0	0.159917	0	flux_one	Pseudomonas_stutzeri_A1501_123_Pseudomonas_savastanoi_pv_phaseolicola_1448A_114
TRE6PS	0	0.213501	0	flux_one	Pseudomonas_stutzeri_A1501_123_Pseudomonas_savastanoi_pv_phaseolicola_1448A_114
TREH	0	0.039993	0	flux_one	Pseudomonas_stutzeri_A1501_123_Pseudomonas_savastanoi_pv_phaseolicola_1448A_114
TTRCYCtm	0	0.180419	0	flux_one	Pseudomonas_stutzeri_A1501_123_Pseudomonas_savastanoi_pv_phaseolicola_1448A_114
UREA2t2pp	0	0.225973	0	flux_one	Pseudomonas_stutzeri_A1501_123_Pseudomonas_savastanoi_pv_phaseolicola_1448A_114
UREAt	0	-0.0138654	0	flux_one	Pseudomonas_stutzeri_A1501_123_Pseudomonas_savastanoi_pv_phaseolicola_1448A_114
UREAtpp	0	-0.342037	-0.0852296	flux_one	Pseudomonas_stutzeri_A1501_123_Pseudomonas_savastanoi_pv_phaseolicola_1448A_114
UTUP	0	0.113889	0	flux_one	Pseudomonas_stutzeri_A1501_123_Pseudomonas_savastanoi_pv_phaseolicola_1448A_114
UUPP	0	0.11209	0	flux_one	Pseudomonas_stutzeri_A1501_123_Pseudomonas_savastanoi_pv_phaseolicola_1448A_114
VALDHr	0	-1.25961	0	flux_one	Pseudomonas_stutzeri_A1501_123_Pseudomonas_savastanoi_pv_phaseolicola_1448A_114
VALabc	0	0.0956773	0	flux_one	Pseudomonas_stutzeri_A1501_123_Pseudomonas_savastanoi_pv_phaseolicola_1448A_114
VALabcpp	0	0.10474	0	flux_one	Pseudomonas_stutzeri_A1501_123_Pseudomonas_savastanoi_pv_phaseolicola_1448A_114
VALt2r	0	0.191115	0	flux_one	Pseudomonas_stutzeri_A1501_123_Pseudomonas_savastanoi_pv_phaseolicola_1448A_114
VALt2rpp	0	0.216171	0	flux_one	Pseudomonas_stutzeri_A1501_123_Pseudomonas_savastanoi_pv_phaseolicola_1448A_114
VALt3pp	0	1.22197	0	flux_one	Pseudomonas_stutzeri_A1501_123_Pseudomonas_savastanoi_pv_phaseolicola_1448A_114
VALtex	0	-0.901059	0	flux_one	Pseudomonas_stutzeri_A1501_123_Pseudomonas_savastanoi_pv_phaseolicola_1448A_114
XYLI2	0	1.22265	0.143305	flux_one	Pseudomonas_stutzeri_A1501_123_Pseudomonas_savastanoi_pv_phaseolicola_1448A_114
ZN2t4	0	0.312388	0	flux_one	Pseudomonas_stutzeri_A1501_123_Pseudomonas_savastanoi_pv_phaseolicola_1448A_114
r0280	0	0.822466	0	flux_one	Pseudomonas_stutzeri_A1501_123_Pseudomonas_savastanoi_pv_phaseolicola_1448A_114
sink_4hba_c	0	0.0136502	0	flux_one	Pseudomonas_stutzeri_A1501_123_Pseudomonas_savastanoi_pv_phaseolicola_1448A_114
EX_4abz_e	0	0.0193745	0	flux_one	Pseudomonas_stutzeri_A1501_123_Pseudomonas_savastanoi_pv_phaseolicola_1448A_114
EX_cell4_e	0	0.0112225	0	flux_one	Pseudomonas_stutzeri_A1501_123_Pseudomonas_savastanoi_pv_phaseolicola_1448A_114
EX_d23hb_e	0	0.0287233	0	flux_one	Pseudomonas_stutzeri_A1501_123_Pseudomonas_savastanoi_pv_phaseolicola_1448A_114
EX_for_e	0	0.701063	7.48364e-15	flux_one	Pseudomonas_stutzeri_A1501_123_Pseudomonas_savastanoi_pv_phaseolicola_1448A_114
EX_glyald_e	0	0.0580792	0	flux_one	Pseudomonas_stutzeri_A1501_123_Pseudomonas_savastanoi_pv_phaseolicola_1448A_114
EX_h2o_e	0	26.2545	18.8041	flux_one	Pseudomonas_stutzeri_A1501_123_Pseudomonas_savastanoi_pv_phaseolicola_1448A_114
EX_leu__L_e	0	6.29564	5.76736	flux_one	Pseudomonas_stutzeri_A1501_123_Pseudomonas_savastanoi_pv_phaseolicola_1448A_114
EX_mal__L_e	0	0.200204	0	flux_one	Pseudomonas_stutzeri_A1501_123_Pseudomonas_savastanoi_pv_phaseolicola_1448A_114
EX_nh4_e	0	-8.03589	-6.83794	flux_one	Pseudomonas_stutzeri_A1501_123_Pseudomonas_savastanoi_pv_phaseolicola_1448A_114
EX_oxa_e	0	0.0567246	0	flux_one	Pseudomonas_stutzeri_A1501_123_Pseudomonas_savastanoi_pv_phaseolicola_1448A_114
EX_pea_e	0	0.0227748	0	flux_one	Pseudomonas_stutzeri_A1501_123_Pseudomonas_savastanoi_pv_phaseolicola_1448A_114
EX_ptrc_e	0	0.0413214	0	flux_one	Pseudomonas_stutzeri_A1501_123_Pseudomonas_savastanoi_pv_phaseolicola_1448A_114
EX_thm_e	0	0.0136408	0	flux_one	Pseudomonas_stutzeri_A1501_123_Pseudomonas_savastanoi_pv_phaseolicola_1448A_114
EX_urea_e	0	0.0138654	0	flux_one	Pseudomonas_stutzeri_A1501_123_Pseudomonas_savastanoi_pv_phaseolicola_1448A_114
EX_val__L_e	0	0.614267	0	flux_one	Pseudomonas_stutzeri_A1501_123_Pseudomonas_savastanoi_pv_phaseolicola_1448A_114
Growth	0	0.0422018	0.0149716	flux_one	Pseudomonas_stutzeri_A1501_123_Pseudomonas_savastanoi_pv_phaseolicola_1448A_114
ORNCD	0	0.0574182	0	flux_one	Pseudomonas_stutzeri_A1501_123_Pseudomonas_savastanoi_pv_phaseolicola_1448A_114
X2AGPE120tipp	0	0.0253264	0	flux_one	Pseudomonas_stutzeri_A1501_123_Pseudomonas_syringae_B13_200_7111
X2AGPE140tipp	0	0.0247629	0	flux_one	Pseudomonas_stutzeri_A1501_123_Pseudomonas_syringae_B13_200_7111
X2AGPE141tipp	0	0.0197304	0	flux_one	Pseudomonas_stutzeri_A1501_123_Pseudomonas_syringae_B13_200_7111
X2AGPEAT120	0	0.0253264	0	flux_one	Pseudomonas_stutzeri_A1501_123_Pseudomonas_syringae_B13_200_7111
X2AGPEAT140	0	0.0247629	0	flux_one	Pseudomonas_stutzeri_A1501_123_Pseudomonas_syringae_B13_200_7111
X2AGPEAT141	0	0.0197304	0	flux_one	Pseudomonas_stutzeri_A1501_123_Pseudomonas_syringae_B13_200_7111
X2AGPEAT160	0	0.0230035	0	flux_one	Pseudomonas_stutzeri_A1501_123_Pseudomonas_syringae_B13_200_7111
X2AGPEAT181	0	0.0148316	0	flux_one	Pseudomonas_stutzeri_A1501_123_Pseudomonas_syringae_B13_200_7111
X2AGPG161tipp	0	0.0230438	0.00434048	flux_one	Pseudomonas_stutzeri_A1501_123_Pseudomonas_syringae_B13_200_7111
X2AGPG181tipp	0	0.0735296	0.0244744	flux_one	Pseudomonas_stutzeri_A1501_123_Pseudomonas_syringae_B13_200_7111
X2AGPGAT160	0	0.0238289	0	flux_one	Pseudomonas_stutzeri_A1501_123_Pseudomonas_syringae_B13_200_7111
X2AGPGAT161	0	0.0230438	0	flux_one	Pseudomonas_stutzeri_A1501_123_Pseudomonas_syringae_B13_200_7111
X2AGPGAT181	0	0.0356097	0	flux_one	Pseudomonas_stutzeri_A1501_123_Pseudomonas_syringae_B13_200_7111
X3HBCOAHL	0	0.174772	0	flux_one	Pseudomonas_stutzeri_A1501_123_Pseudomonas_syringae_B13_200_7111
X3OADPCOAT	0	0.0536672	0.0210019	flux_one	Pseudomonas_stutzeri_A1501_123_Pseudomonas_syringae_B13_200_7111
X3OXCOAT	0	0.0536672	0.0210019	flux_one	Pseudomonas_stutzeri_A1501_123_Pseudomonas_syringae_B13_200_7111
X4ABZt	0	0.0193745	0	flux_one	Pseudomonas_stutzeri_A1501_123_Pseudomonas_syringae_B13_200_7111
X4HGLSD	0	-5.06742	0	flux_one	Pseudomonas_stutzeri_A1501_123_Pseudomonas_syringae_B13_200_7111
AACT	0	-0.967392	0	flux_one	Pseudomonas_stutzeri_A1501_123_Pseudomonas_syringae_B13_200_7111
AALDH	0	0.0656447	0	flux_one	Pseudomonas_stutzeri_A1501_123_Pseudomonas_syringae_B13_200_7111
ABTA	0	0.200508	0.107918	flux_one	Pseudomonas_stutzeri_A1501_123_Pseudomonas_syringae_B13_200_7111
ACACT5r_1	0	0.223004	0	flux_one	Pseudomonas_stutzeri_A1501_123_Pseudomonas_syringae_B13_200_7111
ACACT6r_1	0	0.604174	0	flux_one	Pseudomonas_stutzeri_A1501_123_Pseudomonas_syringae_B13_200_7111
ACALDtpp	0	0.144377	0	flux_one	Pseudomonas_stutzeri_A1501_123_Pseudomonas_syringae_B13_200_7111
ACCOAC	0	1.269	0.836934	flux_one	Pseudomonas_stutzeri_A1501_123_Pseudomonas_syringae_B13_200_7111
ACGK	0	0.396987	0.245852	flux_one	Pseudomonas_stutzeri_A1501_123_Pseudomonas_syringae_B13_200_7111
ACHBS	0	0.0561907	0.0191901	flux_one	Pseudomonas_stutzeri_A1501_123_Pseudomonas_syringae_B13_200_7111
ACKr	0	1.83162	0.979803	flux_one	Pseudomonas_stutzeri_A1501_123_Pseudomonas_syringae_B13_200_7111
ACLS	0	7.2079	0.748896	flux_one	Pseudomonas_stutzeri_A1501_123_Pseudomonas_syringae_B13_200_7111
ACOAD1f	0	3.00104	0.561129	flux_one	Pseudomonas_stutzeri_A1501_123_Pseudomonas_syringae_B13_200_7111
ACOAD1fr	0	1.09185	0	flux_one	Pseudomonas_stutzeri_A1501_123_Pseudomonas_syringae_B13_200_7111
ACOAD2	0	-0.457243	0	flux_one	Pseudomonas_stutzeri_A1501_123_Pseudomonas_syringae_B13_200_7111
ACOAD22f	0	0.0543712	0.0294963	flux_one	Pseudomonas_stutzeri_A1501_123_Pseudomonas_syringae_B13_200_7111
ACOAD3	0	0.765832	0	flux_one	Pseudomonas_stutzeri_A1501_123_Pseudomonas_syringae_B13_200_7111
ACOAD4_1	0	-0.223004	0	flux_one	Pseudomonas_stutzeri_A1501_123_Pseudomonas_syringae_B13_200_7111
ACOAD5_1	0	-0.604174	0	flux_one	Pseudomonas_stutzeri_A1501_123_Pseudomonas_syringae_B13_200_7111
ACOAD5f	0	0.391862	0.0141954	flux_one	Pseudomonas_stutzeri_A1501_123_Pseudomonas_syringae_B13_200_7111
ACOAD6	0	1.09009	0	flux_one	Pseudomonas_stutzeri_A1501_123_Pseudomonas_syringae_B13_200_7111
ACOAD7	0	0.601285	0	flux_one	Pseudomonas_stutzeri_A1501_123_Pseudomonas_syringae_B13_200_7111
ACOADH2	0	0.0873862	0	flux_one	Pseudomonas_stutzeri_A1501_123_Pseudomonas_syringae_B13_200_7111
ACODA	0	0.345473	0.211238	flux_one	Pseudomonas_stutzeri_A1501_123_Pseudomonas_syringae_B13_200_7111
ACONT	0	2.13136	0	flux_one	Pseudomonas_stutzeri_A1501_123_Pseudomonas_syringae_B13_200_7111
ACOTA	0	-0.345473	-0.211238	flux_one	Pseudomonas_stutzeri_A1501_123_Pseudomonas_syringae_B13_200_7111
ACTD_1	0	5.80886	1.25602	flux_one	Pseudomonas_stutzeri_A1501_123_Pseudomonas_syringae_B13_200_7111
ACTDa	0	4.47881	1.21712	flux_one	Pseudomonas_stutzeri_A1501_123_Pseudomonas_syringae_B13_200_7111
ADCL	0	0.0194027	7.73392e-06	flux_one	Pseudomonas_stutzeri_A1501_123_Pseudomonas_syringae_B13_200_7111
ADCPS1	0	0.100919	0	flux_one	Pseudomonas_stutzeri_A1501_123_Pseudomonas_syringae_B13_200_7111
ADCS	0	0.0194027	7.73392e-06	flux_one	Pseudomonas_stutzeri_A1501_123_Pseudomonas_syringae_B13_200_7111
ADOCBIAH	0	0.135573	0.0301603	flux_one	Pseudomonas_stutzeri_A1501_123_Pseudomonas_syringae_B13_200_7111
AGPOP	0	1.28803	0.268274	flux_one	Pseudomonas_stutzeri_A1501_123_Pseudomonas_syringae_B13_200_7111
AGPR	0	-0.396987	-0.245852	flux_one	Pseudomonas_stutzeri_A1501_123_Pseudomonas_syringae_B13_200_7111
AHCYSNS	0	0.0433298	0	flux_one	Pseudomonas_stutzeri_A1501_123_Pseudomonas_syringae_B13_200_7111
AHGDx	0	-0.0606805	0	flux_one	Pseudomonas_stutzeri_A1501_123_Pseudomonas_syringae_B13_200_7111
AHSERL2	0	0.0142997	0.00177925	flux_one	Pseudomonas_stutzeri_A1501_123_Pseudomonas_syringae_B13_200_7111
AI2abcpp	0	0.121338	0	flux_one	Pseudomonas_stutzeri_A1501_123_Pseudomonas_syringae_B13_200_7111
AI2tpp	0	0.121338	0	flux_one	Pseudomonas_stutzeri_A1501_123_Pseudomonas_syringae_B13_200_7111
AIRCr	0	-0.0220751	0	flux_one	Pseudomonas_stutzeri_A1501_123_Pseudomonas_syringae_B13_200_7111
ALAALAD_1	0	0.0402713	0	flux_one	Pseudomonas_stutzeri_A1501_123_Pseudomonas_syringae_B13_200_7111
ALAt4pp	0	4.55951	0.284992	flux_one	Pseudomonas_stutzeri_A1501_123_Pseudomonas_syringae_B13_200_7111
ALAtpp	0	4.66542	0.376648	flux_one	Pseudomonas_stutzeri_A1501_123_Pseudomonas_syringae_B13_200_7111
ALCD19	0	3.28587	0.740298	flux_one	Pseudomonas_stutzeri_A1501_123_Pseudomonas_syringae_B13_200_7111
ALCD19y	0	-3.39075	-0.318827	flux_one	Pseudomonas_stutzeri_A1501_123_Pseudomonas_syringae_B13_200_7111
ALCD2x	0	-1.95097	-0.00359028	flux_one	Pseudomonas_stutzeri_A1501_123_Pseudomonas_syringae_B13_200_7111
ALCD2y	0	3.49869	0.578006	flux_one	Pseudomonas_stutzeri_A1501_123_Pseudomonas_syringae_B13_200_7111
ALCDpp	0	0.144377	0	flux_one	Pseudomonas_stutzeri_A1501_123_Pseudomonas_syringae_B13_200_7111
ALR2	0	0.406881	0.0249934	flux_one	Pseudomonas_stutzeri_A1501_123_Pseudomonas_syringae_B13_200_7111
ALR3	0	0.406881	0.0249934	flux_one	Pseudomonas_stutzeri_A1501_123_Pseudomonas_syringae_B13_200_7111
AMALT1	0	0.0406502	0	flux_one	Pseudomonas_stutzeri_A1501_123_Pseudomonas_syringae_B13_200_7111
APATr	0	0.206357	0.00594384	flux_one	Pseudomonas_stutzeri_A1501_123_Pseudomonas_syringae_B13_200_7111
ARGDI	0	0.0488966	0	flux_one	Pseudomonas_stutzeri_A1501_123_Pseudomonas_syringae_B13_200_7111
ARGDr	0	0.061524	0	flux_one	Pseudomonas_stutzeri_A1501_123_Pseudomonas_syringae_B13_200_7111
ARGORNt7	0	0.140699	0	flux_one	Pseudomonas_stutzeri_A1501_123_Pseudomonas_syringae_B13_200_7111
ARGORNt7pp	0	0.0952375	0	flux_one	Pseudomonas_stutzeri_A1501_123_Pseudomonas_syringae_B13_200_7111
ARGR	0	0.0629933	0.0175071	flux_one	Pseudomonas_stutzeri_A1501_123_Pseudomonas_syringae_B13_200_7111
ARGSL	0	0.247677	0.0933117	flux_one	Pseudomonas_stutzeri_A1501_123_Pseudomonas_syringae_B13_200_7111
ARGSS	0	0.247677	0.0933117	flux_one	Pseudomonas_stutzeri_A1501_123_Pseudomonas_syringae_B13_200_7111
ARGt3pp	0	0.35039	0.156176	flux_one	Pseudomonas_stutzeri_A1501_123_Pseudomonas_syringae_B13_200_7111
ASAD	0	-0.662443	-0.312057	flux_one	Pseudomonas_stutzeri_A1501_123_Pseudomonas_syringae_B13_200_7111
ASP1DC	0	0.186987	0	flux_one	Pseudomonas_stutzeri_A1501_123_Pseudomonas_syringae_B13_200_7111
ASPK	0	0.662443	0.312057	flux_one	Pseudomonas_stutzeri_A1501_123_Pseudomonas_syringae_B13_200_7111
ASPT	0	0.640218	0.161663	flux_one	Pseudomonas_stutzeri_A1501_123_Pseudomonas_syringae_B13_200_7111
ASPTA	0	-2.15809	-0.950508	flux_one	Pseudomonas_stutzeri_A1501_123_Pseudomonas_syringae_B13_200_7111
BGLApp	0	0.0606273	0.0235945	flux_one	Pseudomonas_stutzeri_A1501_123_Pseudomonas_syringae_B13_200_7111
BHBtpp	0	0.385092	0	flux_one	Pseudomonas_stutzeri_A1501_123_Pseudomonas_syringae_B13_200_7111
CA2abcpp	0	0.11803	0	flux_one	Pseudomonas_stutzeri_A1501_123_Pseudomonas_syringae_B13_200_7111
CBMKr	0	0.0956914	0	flux_one	Pseudomonas_stutzeri_A1501_123_Pseudomonas_syringae_B13_200_7111
CDPMEK	0	0.101634	0.0667989	flux_one	Pseudomonas_stutzeri_A1501_123_Pseudomonas_syringae_B13_200_7111
CELASEpp	0	0.0303137	0.0117973	flux_one	Pseudomonas_stutzeri_A1501_123_Pseudomonas_syringae_B13_200_7111
CELLS	0	0.0415361	0.0117973	flux_one	Pseudomonas_stutzeri_A1501_123_Pseudomonas_syringae_B13_200_7111
CELLex	0	0.0112225	0	flux_one	Pseudomonas_stutzeri_A1501_123_Pseudomonas_syringae_B13_200_7111
CHLt2pp	0	0.250457	0	flux_one	Pseudomonas_stutzeri_A1501_123_Pseudomonas_syringae_B13_200_7111
CHLt3pp	0	0.663604	0.225794	flux_one	Pseudomonas_stutzeri_A1501_123_Pseudomonas_syringae_B13_200_7111
CHORS	0	0.18227	0.113931	flux_one	Pseudomonas_stutzeri_A1501_123_Pseudomonas_syringae_B13_200_7111
CITL	0	0.105796	0	flux_one	Pseudomonas_stutzeri_A1501_123_Pseudomonas_syringae_B13_200_7111
CITt4_1	0	0.23438	0	flux_one	Pseudomonas_stutzeri_A1501_123_Pseudomonas_syringae_B13_200_7111
CITt4pp	0	0.916193	0	flux_one	Pseudomonas_stutzeri_A1501_123_Pseudomonas_syringae_B13_200_7111
CITtex	0	1.16949	0.380011	flux_one	Pseudomonas_stutzeri_A1501_123_Pseudomonas_syringae_B13_200_7111
CITtupp	0	0.177529	0	flux_one	Pseudomonas_stutzeri_A1501_123_Pseudomonas_syringae_B13_200_7111
CLPNH161pp	0	0.0570988	0.0165871	flux_one	Pseudomonas_stutzeri_A1501_123_Pseudomonas_syringae_B13_200_7111
CLPNH180pp	0	0.0540711	0.0164175	flux_one	Pseudomonas_stutzeri_A1501_123_Pseudomonas_syringae_B13_200_7111
CLPNS161pp	0	0.0570988	0.0165871	flux_one	Pseudomonas_stutzeri_A1501_123_Pseudomonas_syringae_B13_200_7111
CLPNS180pp	0	0.0540711	0.0164175	flux_one	Pseudomonas_stutzeri_A1501_123_Pseudomonas_syringae_B13_200_7111
CMLDC	0	0.0235622	0	flux_one	Pseudomonas_stutzeri_A1501_123_Pseudomonas_syringae_B13_200_7111
CMtexabc	0	0.106773	0	flux_one	Pseudomonas_stutzeri_A1501_123_Pseudomonas_syringae_B13_200_7111
CO2t	0	-26.3124	-11.8605	flux_one	Pseudomonas_stutzeri_A1501_123_Pseudomonas_syringae_B13_200_7111
CRO4t3pp	0	0.087244	0	flux_one	Pseudomonas_stutzeri_A1501_123_Pseudomonas_syringae_B13_200_7111
CSPMDDC	0	0.0115895	0	flux_one	Pseudomonas_stutzeri_A1501_123_Pseudomonas_syringae_B13_200_7111
CSPMDDH	0	0.0115895	0	flux_one	Pseudomonas_stutzeri_A1501_123_Pseudomonas_syringae_B13_200_7111
CYO1_KT	0	15.6207	0	flux_one	Pseudomonas_stutzeri_A1501_123_Pseudomonas_syringae_B13_200_7111
CYO4pp	0	0.137691	0	flux_one	Pseudomonas_stutzeri_A1501_123_Pseudomonas_syringae_B13_200_7111
CYOO2pp	0	1.08554	0	flux_one	Pseudomonas_stutzeri_A1501_123_Pseudomonas_syringae_B13_200_7111
CYTBCYTC	0	2.17107	0	flux_one	Pseudomonas_stutzeri_A1501_123_Pseudomonas_syringae_B13_200_7111
CYTBD	0	0.205254	0	flux_one	Pseudomonas_stutzeri_A1501_123_Pseudomonas_syringae_B13_200_7111
CYTBMQOR2pp	0	1.08554	0	flux_one	Pseudomonas_stutzeri_A1501_123_Pseudomonas_syringae_B13_200_7111
CYTCAA3pp	0	14.7995	0.0289347	flux_one	Pseudomonas_stutzeri_A1501_123_Pseudomonas_syringae_B13_200_7111
CYTCBB3pp	0	0.958956	0.0237203	flux_one	Pseudomonas_stutzeri_A1501_123_Pseudomonas_syringae_B13_200_7111
CYTK1	0	0.710761	0.374737	flux_one	Pseudomonas_stutzeri_A1501_123_Pseudomonas_syringae_B13_200_7111
DAAD2	0	0.0629933	0.0175071	flux_one	Pseudomonas_stutzeri_A1501_123_Pseudomonas_syringae_B13_200_7111
DADK	0	0.0728325	0.0014863	flux_one	Pseudomonas_stutzeri_A1501_123_Pseudomonas_syringae_B13_200_7111
DALAabcpp	0	0.255457	0.129345	flux_one	Pseudomonas_stutzeri_A1501_123_Pseudomonas_syringae_B13_200_7111
DARBt2rpp	0	0.227942	0	flux_one	Pseudomonas_stutzeri_A1501_123_Pseudomonas_syringae_B13_200_7111
DASYN161	0	0.0570988	0.0165871	flux_one	Pseudomonas_stutzeri_A1501_123_Pseudomonas_syringae_B13_200_7111
DASYN180	0	0.0540711	0.0164175	flux_one	Pseudomonas_stutzeri_A1501_123_Pseudomonas_syringae_B13_200_7111
DDPA	0	0.215308	0.127143	flux_one	Pseudomonas_stutzeri_A1501_123_Pseudomonas_syringae_B13_200_7111
DH23t	0	0.0287233	0	flux_one	Pseudomonas_stutzeri_A1501_123_Pseudomonas_syringae_B13_200_7111
DHAD1	0	7.2079	0.795767	flux_one	Pseudomonas_stutzeri_A1501_123_Pseudomonas_syringae_B13_200_7111
DHAD2	0	0.0561907	0.0191901	flux_one	Pseudomonas_stutzeri_A1501_123_Pseudomonas_syringae_B13_200_7111
DHBD	0	0.0287233	0	flux_one	Pseudomonas_stutzeri_A1501_123_Pseudomonas_syringae_B13_200_7111
DHQS	0	0.215308	0.127143	flux_one	Pseudomonas_stutzeri_A1501_123_Pseudomonas_syringae_B13_200_7111
DHQTi	0	0.215308	0.127143	flux_one	Pseudomonas_stutzeri_A1501_123_Pseudomonas_syringae_B13_200_7111
DXPRIi	0	0.101634	0.0667989	flux_one	Pseudomonas_stutzeri_A1501_123_Pseudomonas_syringae_B13_200_7111
DXPS	0	0.115293	0.0668041	flux_one	Pseudomonas_stutzeri_A1501_123_Pseudomonas_syringae_B13_200_7111
ECOAH12	0	0.174772	0	flux_one	Pseudomonas_stutzeri_A1501_123_Pseudomonas_syringae_B13_200_7111
ECOAH25	0	-0.0543712	-0.0294963	flux_one	Pseudomonas_stutzeri_A1501_123_Pseudomonas_syringae_B13_200_7111
ECOAH5	0	-1.06767	-0.251209	flux_one	Pseudomonas_stutzeri_A1501_123_Pseudomonas_syringae_B13_200_7111
ECOAH5_1	0	0.604174	0	flux_one	Pseudomonas_stutzeri_A1501_123_Pseudomonas_syringae_B13_200_7111
EDA	0	0.245437	0.0870303	flux_one	Pseudomonas_stutzeri_A1501_123_Pseudomonas_syringae_B13_200_7111
EDD	0	0.245437	0.0870303	flux_one	Pseudomonas_stutzeri_A1501_123_Pseudomonas_syringae_B13_200_7111
ENO	0	20.1388	3.83846	flux_one	Pseudomonas_stutzeri_A1501_123_Pseudomonas_syringae_B13_200_7111
ETOHtrpp	0	-0.288927	-0.0725693	flux_one	Pseudomonas_stutzeri_A1501_123_Pseudomonas_syringae_B13_200_7111
FACOAL120t2pp	0	0.0253264	0	flux_one	Pseudomonas_stutzeri_A1501_123_Pseudomonas_syringae_B13_200_7111
FACOAL140t2pp	0	0.0247629	0	flux_one	Pseudomonas_stutzeri_A1501_123_Pseudomonas_syringae_B13_200_7111
FACOAL141t2pp	0	0.0197304	0	flux_one	Pseudomonas_stutzeri_A1501_123_Pseudomonas_syringae_B13_200_7111
FACOAL181d11tpp	0	0.0543712	0.0294963	flux_one	Pseudomonas_stutzeri_A1501_123_Pseudomonas_syringae_B13_200_7111
FAO1	0	0.0520304	0	flux_one	Pseudomonas_stutzeri_A1501_123_Pseudomonas_syringae_B13_200_7111
FAO10	0	0.0230614	0	flux_one	Pseudomonas_stutzeri_A1501_123_Pseudomonas_syringae_B13_200_7111
FAO11	0	0.0244767	0	flux_one	Pseudomonas_stutzeri_A1501_123_Pseudomonas_syringae_B13_200_7111
FAO2	0	0.0402165	0	flux_one	Pseudomonas_stutzeri_A1501_123_Pseudomonas_syringae_B13_200_7111
FAO3	0	0.0244073	0	flux_one	Pseudomonas_stutzeri_A1501_123_Pseudomonas_syringae_B13_200_7111
FBA	0	10.4146	1.76631	flux_one	Pseudomonas_stutzeri_A1501_123_Pseudomonas_syringae_B13_200_7111
FDH	0	1.1092	0.271441	flux_one	Pseudomonas_stutzeri_A1501_123_Pseudomonas_syringae_B13_200_7111
FDH4pp	0	0.125807	0	flux_one	Pseudomonas_stutzeri_A1501_123_Pseudomonas_syringae_B13_200_7111
FDH4pp_1	0	0.0967902	0	flux_one	Pseudomonas_stutzeri_A1501_123_Pseudomonas_syringae_B13_200_7111
FDH5pp	0	0.128963	0	flux_one	Pseudomonas_stutzeri_A1501_123_Pseudomonas_syringae_B13_200_7111
FDH5pp_1	0	0.122726	0	flux_one	Pseudomonas_stutzeri_A1501_123_Pseudomonas_syringae_B13_200_7111
FE3PYOVD2tonex	0	0.0991131	0	flux_one	Pseudomonas_stutzeri_A1501_123_Pseudomonas_syringae_B13_200_7111
FE3PYOVDDR2	0	0.0495565	0	flux_one	Pseudomonas_stutzeri_A1501_123_Pseudomonas_syringae_B13_200_7111
FE3PYOVDL2	0	0.0991131	0.00460651	flux_one	Pseudomonas_stutzeri_A1501_123_Pseudomonas_syringae_B13_200_7111
FESD1s	0	0.0674457	0	flux_one	Pseudomonas_stutzeri_A1501_123_Pseudomonas_syringae_B13_200_7111
FESR	0	0.134891	0	flux_one	Pseudomonas_stutzeri_A1501_123_Pseudomonas_syringae_B13_200_7111
FORt	0	-1.56807	0	flux_one	Pseudomonas_stutzeri_A1501_123_Pseudomonas_syringae_B13_200_7111
FORt2	0	0.335993	0	flux_one	Pseudomonas_stutzeri_A1501_123_Pseudomonas_syringae_B13_200_7111
FORtex	0	0.53101	0	flux_one	Pseudomonas_stutzeri_A1501_123_Pseudomonas_syringae_B13_200_7111
FRUK	0	7.05423	1.8546	flux_one	Pseudomonas_stutzeri_A1501_123_Pseudomonas_syringae_B13_200_7111
FRUpts	0	6.84959	2.25843	flux_one	Pseudomonas_stutzeri_A1501_123_Pseudomonas_syringae_B13_200_7111
G1SAT	0	0.131032	0.0212729	flux_one	Pseudomonas_stutzeri_A1501_123_Pseudomonas_syringae_B13_200_7111
G3PD	0	-2.73635	0	flux_one	Pseudomonas_stutzeri_A1501_123_Pseudomonas_syringae_B13_200_7111
G5SD2	0	0.104002	0	flux_one	Pseudomonas_stutzeri_A1501_123_Pseudomonas_syringae_B13_200_7111
GALUR_Et	0	-0.347412	0	flux_one	Pseudomonas_stutzeri_A1501_123_Pseudomonas_syringae_B13_200_7111
GALURt2rpp	0	0.347412	0	flux_one	Pseudomonas_stutzeri_A1501_123_Pseudomonas_syringae_B13_200_7111
GALURtex	0	0.347412	0	flux_one	Pseudomonas_stutzeri_A1501_123_Pseudomonas_syringae_B13_200_7111
GALUi	0	0.379646	0.047189	flux_one	Pseudomonas_stutzeri_A1501_123_Pseudomonas_syringae_B13_200_7111
GAPD	0	21.3344	4.18234	flux_one	Pseudomonas_stutzeri_A1501_123_Pseudomonas_syringae_B13_200_7111
GAPDi_nadp	0	0.629564	0	flux_one	Pseudomonas_stutzeri_A1501_123_Pseudomonas_syringae_B13_200_7111
GDBTALDH	0	0.0629933	0.0175071	flux_one	Pseudomonas_stutzeri_A1501_123_Pseudomonas_syringae_B13_200_7111
GDPMNP	0	0.167787	0	flux_one	Pseudomonas_stutzeri_A1501_123_Pseudomonas_syringae_B13_200_7111
GGDAPAH	0	0.019394	0.0059505	flux_one	Pseudomonas_stutzeri_A1501_123_Pseudomonas_syringae_B13_200_7111
GGDAPDxr	0	0.019394	0.0059505	flux_one	Pseudomonas_stutzeri_A1501_123_Pseudomonas_syringae_B13_200_7111
GGDAPO	0	0.019394	0.0059505	flux_one	Pseudomonas_stutzeri_A1501_123_Pseudomonas_syringae_B13_200_7111
GGDAPS	0	0.019394	0.0059505	flux_one	Pseudomonas_stutzeri_A1501_123_Pseudomonas_syringae_B13_200_7111
GGSPMDO	0	0.019394	0.0059505	flux_one	Pseudomonas_stutzeri_A1501_123_Pseudomonas_syringae_B13_200_7111
GGSPMDS	0	0.019394	0.0059505	flux_one	Pseudomonas_stutzeri_A1501_123_Pseudomonas_syringae_B13_200_7111
GHMT2r	0	0.360811	0.0374882	flux_one	Pseudomonas_stutzeri_A1501_123_Pseudomonas_syringae_B13_200_7111
GK1	0	0.491658	0.236162	flux_one	Pseudomonas_stutzeri_A1501_123_Pseudomonas_syringae_B13_200_7111
GLCpts	0	2.73783	0.404944	flux_one	Pseudomonas_stutzeri_A1501_123_Pseudomonas_syringae_B13_200_7111
GLCt2	0	1.16658	0	flux_one	Pseudomonas_stutzeri_A1501_123_Pseudomonas_syringae_B13_200_7111
GLUPRT	0	0.0886407	0.0506129	flux_one	Pseudomonas_stutzeri_A1501_123_Pseudomonas_syringae_B13_200_7111
GLUTRR	0	0.131032	0.0212729	flux_one	Pseudomonas_stutzeri_A1501_123_Pseudomonas_syringae_B13_200_7111
GLUTRS	0	0.131032	0.0212729	flux_one	Pseudomonas_stutzeri_A1501_123_Pseudomonas_syringae_B13_200_7111
GLUt4pp	0	0.0279482	0	flux_one	Pseudomonas_stutzeri_A1501_123_Pseudomonas_syringae_B13_200_7111
GLXCL	0	0.197285	0	flux_one	Pseudomonas_stutzeri_A1501_123_Pseudomonas_syringae_B13_200_7111
GLXO3r	0	0.0472066	0	flux_one	Pseudomonas_stutzeri_A1501_123_Pseudomonas_syringae_B13_200_7111
GLYALDtex	0	-0.0580792	0	flux_one	Pseudomonas_stutzeri_A1501_123_Pseudomonas_syringae_B13_200_7111
GLYALDtpp	0	-0.0580792	0	flux_one	Pseudomonas_stutzeri_A1501_123_Pseudomonas_syringae_B13_200_7111
GLYBabc	0	0.0873037	0	flux_one	Pseudomonas_stutzeri_A1501_123_Pseudomonas_syringae_B13_200_7111
GLYBtex	0	-0.0873037	0	flux_one	Pseudomonas_stutzeri_A1501_123_Pseudomonas_syringae_B13_200_7111
GLYCDx	0	0.102777	0	flux_one	Pseudomonas_stutzeri_A1501_123_Pseudomonas_syringae_B13_200_7111
GLYCS_I	0	0.0622427	0	flux_one	Pseudomonas_stutzeri_A1501_123_Pseudomonas_syringae_B13_200_7111
GLYCS_II	0	0.0622427	0	flux_one	Pseudomonas_stutzeri_A1501_123_Pseudomonas_syringae_B13_200_7111
GLYCTO3	0	0.234358	0.0742943	flux_one	Pseudomonas_stutzeri_A1501_123_Pseudomonas_syringae_B13_200_7111
GLYabcpp	0	0.100463	0	flux_one	Pseudomonas_stutzeri_A1501_123_Pseudomonas_syringae_B13_200_7111
GLYt4pp	0	4.3105	0	flux_one	Pseudomonas_stutzeri_A1501_123_Pseudomonas_syringae_B13_200_7111
GLYtpp	0	4.41097	0	flux_one	Pseudomonas_stutzeri_A1501_123_Pseudomonas_syringae_B13_200_7111
GSNK	0	0.119072	0	flux_one	Pseudomonas_stutzeri_A1501_123_Pseudomonas_syringae_B13_200_7111
GUAt2pp	0	0.347546	0	flux_one	Pseudomonas_stutzeri_A1501_123_Pseudomonas_syringae_B13_200_7111
GUDBUTNAH	0	0.0629933	0.0175071	flux_one	Pseudomonas_stutzeri_A1501_123_Pseudomonas_syringae_B13_200_7111
H2Ot	0	-26.2343	-13.4809	flux_one	Pseudomonas_stutzeri_A1501_123_Pseudomonas_syringae_B13_200_7111
H2St1	0	0.275422	0.127402	flux_one	Pseudomonas_stutzeri_A1501_123_Pseudomonas_syringae_B13_200_7111
H2tex	0	-7.81674	0	flux_one	Pseudomonas_stutzeri_A1501_123_Pseudomonas_syringae_B13_200_7111
H2tpp	0	-7.81674	0	flux_one	Pseudomonas_stutzeri_A1501_123_Pseudomonas_syringae_B13_200_7111
HACD1	0	3.79288	0	flux_one	Pseudomonas_stutzeri_A1501_123_Pseudomonas_syringae_B13_200_7111
HACD1i	0	1.05595	0.11451	flux_one	Pseudomonas_stutzeri_A1501_123_Pseudomonas_syringae_B13_200_7111
HACD20i	0	0.0543712	0.0294963	flux_one	Pseudomonas_stutzeri_A1501_123_Pseudomonas_syringae_B13_200_7111
HADPCOADH	0	8.34097	0	flux_one	Pseudomonas_stutzeri_A1501_123_Pseudomonas_syringae_B13_200_7111
HADPCOADH3	0	-8.34097	0	flux_one	Pseudomonas_stutzeri_A1501_123_Pseudomonas_syringae_B13_200_7111
HBCO_nadp	0	-2.67814	0	flux_one	Pseudomonas_stutzeri_A1501_123_Pseudomonas_syringae_B13_200_7111
HCITS	0	0.967392	0	flux_one	Pseudomonas_stutzeri_A1501_123_Pseudomonas_syringae_B13_200_7111
HETZK	0	0.0345277	0	flux_one	Pseudomonas_stutzeri_A1501_123_Pseudomonas_syringae_B13_200_7111
HEX7	0	0.742043	0.269313	flux_one	Pseudomonas_stutzeri_A1501_123_Pseudomonas_syringae_B13_200_7111
HEX7_1	0	0.48061	0	flux_one	Pseudomonas_stutzeri_A1501_123_Pseudomonas_syringae_B13_200_7111
HG2tex	0	-0.326053	0	flux_one	Pseudomonas_stutzeri_A1501_123_Pseudomonas_syringae_B13_200_7111
HGt	0	0.326053	0	flux_one	Pseudomonas_stutzeri_A1501_123_Pseudomonas_syringae_B13_200_7111
HIBDkt	0	0.174772	0	flux_one	Pseudomonas_stutzeri_A1501_123_Pseudomonas_syringae_B13_200_7111
HMBS	0	0.016379	0.00265911	flux_one	Pseudomonas_stutzeri_A1501_123_Pseudomonas_syringae_B13_200_7111
HMPK1	0	0.0414059	1.3885e-06	flux_one	Pseudomonas_stutzeri_A1501_123_Pseudomonas_syringae_B13_200_7111
HOMtex	0	-0.0790841	0	flux_one	Pseudomonas_stutzeri_A1501_123_Pseudomonas_syringae_B13_200_7111
HPYRI	0	-1.50162	-0.586304	flux_one	Pseudomonas_stutzeri_A1501_123_Pseudomonas_syringae_B13_200_7111
HSDy	0	-0.564994	-0.244575	flux_one	Pseudomonas_stutzeri_A1501_123_Pseudomonas_syringae_B13_200_7111
HSERTA	0	0.0142997	0.00177925	flux_one	Pseudomonas_stutzeri_A1501_123_Pseudomonas_syringae_B13_200_7111
HSTPT	0	1.14104	0.0269618	flux_one	Pseudomonas_stutzeri_A1501_123_Pseudomonas_syringae_B13_200_7111
HSTPTr	0	-1.13704	0	flux_one	Pseudomonas_stutzeri_A1501_123_Pseudomonas_syringae_B13_200_7111
HYD1pp	0	0.295393	0	flux_one	Pseudomonas_stutzeri_A1501_123_Pseudomonas_syringae_B13_200_7111
HYD2pp	0	0.228834	0	flux_one	Pseudomonas_stutzeri_A1501_123_Pseudomonas_syringae_B13_200_7111
Htex	0	-8.65686	-2.13687	flux_one	Pseudomonas_stutzeri_A1501_123_Pseudomonas_syringae_B13_200_7111
ICHORS	0	0.0287233	0	flux_one	Pseudomonas_stutzeri_A1501_123_Pseudomonas_syringae_B13_200_7111
ICHORT	0	0.0287233	0	flux_one	Pseudomonas_stutzeri_A1501_123_Pseudomonas_syringae_B13_200_7111
ILEDHr_1	0	-1.24223	0	flux_one	Pseudomonas_stutzeri_A1501_123_Pseudomonas_syringae_B13_200_7111
ILETA2	0	-0.394056	0	flux_one	Pseudomonas_stutzeri_A1501_123_Pseudomonas_syringae_B13_200_7111
IPMD	0	6.40098	0.790868	flux_one	Pseudomonas_stutzeri_A1501_123_Pseudomonas_syringae_B13_200_7111
IPPMIa	0	-6.40098	-0.790868	flux_one	Pseudomonas_stutzeri_A1501_123_Pseudomonas_syringae_B13_200_7111
IPPMIb	0	-6.40098	-0.790868	flux_one	Pseudomonas_stutzeri_A1501_123_Pseudomonas_syringae_B13_200_7111
IPPS	0	6.40098	0.790868	flux_one	Pseudomonas_stutzeri_A1501_123_Pseudomonas_syringae_B13_200_7111
KARA1	0	-7.2079	-0.795767	flux_one	Pseudomonas_stutzeri_A1501_123_Pseudomonas_syringae_B13_200_7111
KARA2	0	0.0561907	0.0191901	flux_one	Pseudomonas_stutzeri_A1501_123_Pseudomonas_syringae_B13_200_7111
KAT20	0	0.0543712	0.0294963	flux_one	Pseudomonas_stutzeri_A1501_123_Pseudomonas_syringae_B13_200_7111
Kt2r	0	0.354361	0	flux_one	Pseudomonas_stutzeri_A1501_123_Pseudomonas_syringae_B13_200_7111
Kt3r	0	0.347124	0	flux_one	Pseudomonas_stutzeri_A1501_123_Pseudomonas_syringae_B13_200_7111
LCARS	0	-1.29679	0	flux_one	Pseudomonas_stutzeri_A1501_123_Pseudomonas_syringae_B13_200_7111
LCARSyi	0	0.889914	0.0221203	flux_one	Pseudomonas_stutzeri_A1501_123_Pseudomonas_syringae_B13_200_7111
LDH_D	0	0.102481	0	flux_one	Pseudomonas_stutzeri_A1501_123_Pseudomonas_syringae_B13_200_7111
LEUt2r	0	0.232592	0	flux_one	Pseudomonas_stutzeri_A1501_123_Pseudomonas_syringae_B13_200_7111
LEUt4rpp	0	-5.9327	0	flux_one	Pseudomonas_stutzeri_A1501_123_Pseudomonas_syringae_B13_200_7111
LEUtex	0	-6.61856	-0.787917	flux_one	Pseudomonas_stutzeri_A1501_123_Pseudomonas_syringae_B13_200_7111
LLEUDr	0	-7.13425	0	flux_one	Pseudomonas_stutzeri_A1501_123_Pseudomonas_syringae_B13_200_7111
L_LACD2	0	0.0875358	0	flux_one	Pseudomonas_stutzeri_A1501_123_Pseudomonas_syringae_B13_200_7111
L_LACD3	0	0.0694488	0	flux_one	Pseudomonas_stutzeri_A1501_123_Pseudomonas_syringae_B13_200_7111
MALT	0	0.0389499	0	flux_one	Pseudomonas_stutzeri_A1501_123_Pseudomonas_syringae_B13_200_7111
MALt3r	0	-0.490918	0	flux_one	Pseudomonas_stutzeri_A1501_123_Pseudomonas_syringae_B13_200_7111
MALt4	0	0.290714	0	flux_one	Pseudomonas_stutzeri_A1501_123_Pseudomonas_syringae_B13_200_7111
MDH	0	1.15132	0	flux_one	Pseudomonas_stutzeri_A1501_123_Pseudomonas_syringae_B13_200_7111
MECDPDH	0	0.101634	0	flux_one	Pseudomonas_stutzeri_A1501_123_Pseudomonas_syringae_B13_200_7111
MECDPS	0	0.101634	0.0667989	flux_one	Pseudomonas_stutzeri_A1501_123_Pseudomonas_syringae_B13_200_7111
MELIBt2pp	0	0.202244	0	flux_one	Pseudomonas_stutzeri_A1501_123_Pseudomonas_syringae_B13_200_7111
MELIBt3ipp	0	0.202244	0	flux_one	Pseudomonas_stutzeri_A1501_123_Pseudomonas_syringae_B13_200_7111
MG2abc	0	0.109424	0	flux_one	Pseudomonas_stutzeri_A1501_123_Pseudomonas_syringae_B13_200_7111
MLTG1	0	0.023669	0	flux_one	Pseudomonas_stutzeri_A1501_123_Pseudomonas_syringae_B13_200_7111
MLTG2	0	0.0643192	0	flux_one	Pseudomonas_stutzeri_A1501_123_Pseudomonas_syringae_B13_200_7111
MMSAD3	0	0.206357	0.0172156	flux_one	Pseudomonas_stutzeri_A1501_123_Pseudomonas_syringae_B13_200_7111
MMTSAO	0	0.174772	0.00762695	flux_one	Pseudomonas_stutzeri_A1501_123_Pseudomonas_syringae_B13_200_7111
MOBDabc_rev	0	0.106069	0	flux_one	Pseudomonas_stutzeri_A1501_123_Pseudomonas_syringae_B13_200_7111
MTI	0	0.175119	0.0327454	flux_one	Pseudomonas_stutzeri_A1501_123_Pseudomonas_syringae_B13_200_7111
NADH5	0	0.34121	0.160242	flux_one	Pseudomonas_stutzeri_A1501_123_Pseudomonas_syringae_B13_200_7111
NADHNQR	0	11.3986	0	flux_one	Pseudomonas_stutzeri_A1501_123_Pseudomonas_syringae_B13_200_7111
NAabc	0	0.121801	0	flux_one	Pseudomonas_stutzeri_A1501_123_Pseudomonas_syringae_B13_200_7111
NAabcO	0	0.105058	0	flux_one	Pseudomonas_stutzeri_A1501_123_Pseudomonas_syringae_B13_200_7111
NAt	0	3.01051	0	flux_one	Pseudomonas_stutzeri_A1501_123_Pseudomonas_syringae_B13_200_7111
NAt3_2	0	0.205609	0	flux_one	Pseudomonas_stutzeri_A1501_123_Pseudomonas_syringae_B13_200_7111
NDPK5	0	-1.18781	-0.195466	flux_one	Pseudomonas_stutzeri_A1501_123_Pseudomonas_syringae_B13_200_7111
NDPK9	0	0.0511511	0	flux_one	Pseudomonas_stutzeri_A1501_123_Pseudomonas_syringae_B13_200_7111
NH3c	0	0.137931	0.00552715	flux_one	Pseudomonas_stutzeri_A1501_123_Pseudomonas_syringae_B13_200_7111
NH4t	0	7.83565	0	flux_one	Pseudomonas_stutzeri_A1501_123_Pseudomonas_syringae_B13_200_7111
NH4tpp_1	0	0.410179	0	flux_one	Pseudomonas_stutzeri_A1501_123_Pseudomonas_syringae_B13_200_7111
NMNHYD	0	0.129704	0	flux_one	Pseudomonas_stutzeri_A1501_123_Pseudomonas_syringae_B13_200_7111
NO3abc	0	0.100686	0	flux_one	Pseudomonas_stutzeri_A1501_123_Pseudomonas_syringae_B13_200_7111
NO3t	0	-1.18172	-0.271165	flux_one	Pseudomonas_stutzeri_A1501_123_Pseudomonas_syringae_B13_200_7111
NO3t7pp	0	0.602216	0	flux_one	Pseudomonas_stutzeri_A1501_123_Pseudomonas_syringae_B13_200_7111
NO3tex	0	1.08103	0.271165	flux_one	Pseudomonas_stutzeri_A1501_123_Pseudomonas_syringae_B13_200_7111
NTP7	0	0.109447	0	flux_one	Pseudomonas_stutzeri_A1501_123_Pseudomonas_syringae_B13_200_7111
OAADCS	0	0.127529	0	flux_one	Pseudomonas_stutzeri_A1501_123_Pseudomonas_syringae_B13_200_7111
OARGDC	0	0.0629933	0.0175071	flux_one	Pseudomonas_stutzeri_A1501_123_Pseudomonas_syringae_B13_200_7111
OCBT	0	1.38769	0.0933117	flux_one	Pseudomonas_stutzeri_A1501_123_Pseudomonas_syringae_B13_200_7111
OCBT2i	0	1.25044	0	flux_one	Pseudomonas_stutzeri_A1501_123_Pseudomonas_syringae_B13_200_7111
OIVD2	0	0.174772	0	flux_one	Pseudomonas_stutzeri_A1501_123_Pseudomonas_syringae_B13_200_7111
OMCDC	0	6.40098	0.790868	flux_one	Pseudomonas_stutzeri_A1501_123_Pseudomonas_syringae_B13_200_7111
ORNabcpp	0	0.0952375	0	flux_one	Pseudomonas_stutzeri_A1501_123_Pseudomonas_syringae_B13_200_7111
OXFOt4pp	0	-0.0567246	0	flux_one	Pseudomonas_stutzeri_A1501_123_Pseudomonas_syringae_B13_200_7111
OXFOtex	0	-0.0567246	0	flux_one	Pseudomonas_stutzeri_A1501_123_Pseudomonas_syringae_B13_200_7111
OXOAEL	0	0.0536672	0.0210019	flux_one	Pseudomonas_stutzeri_A1501_123_Pseudomonas_syringae_B13_200_7111
P5CR	0	1.13905	0.280371	flux_one	Pseudomonas_stutzeri_A1501_123_Pseudomonas_syringae_B13_200_7111
PDH	0	4.02136	2.44272	flux_one	Pseudomonas_stutzeri_A1501_123_Pseudomonas_syringae_B13_200_7111
PE120abcpp	0	0.0253264	0	flux_one	Pseudomonas_stutzeri_A1501_123_Pseudomonas_syringae_B13_200_7111
PE140abcpp	0	0.0247629	0	flux_one	Pseudomonas_stutzeri_A1501_123_Pseudomonas_syringae_B13_200_7111
PE141abcpp	0	0.0197304	0	flux_one	Pseudomonas_stutzeri_A1501_123_Pseudomonas_syringae_B13_200_7111
PEAL2tabc	0	0.0565295	0	flux_one	Pseudomonas_stutzeri_A1501_123_Pseudomonas_syringae_B13_200_7111
PEALtabc	0	0.122174	0	flux_one	Pseudomonas_stutzeri_A1501_123_Pseudomonas_syringae_B13_200_7111
PEALtex	0	0.0993994	0	flux_one	Pseudomonas_stutzeri_A1501_123_Pseudomonas_syringae_B13_200_7111
PEAOpp	0	0.0428699	0	flux_one	Pseudomonas_stutzeri_A1501_123_Pseudomonas_syringae_B13_200_7111
PFK	0	3.48275	0	flux_one	Pseudomonas_stutzeri_A1501_123_Pseudomonas_syringae_B13_200_7111
PFL	0	2.00077	0	flux_one	Pseudomonas_stutzeri_A1501_123_Pseudomonas_syringae_B13_200_7111
PG160abcpp	0	0.0725471	0.01687	flux_one	Pseudomonas_stutzeri_A1501_123_Pseudomonas_syringae_B13_200_7111
PG161abcpp	0	0.0515193	0.00460985	flux_one	Pseudomonas_stutzeri_A1501_123_Pseudomonas_syringae_B13_200_7111
PG181abcpp	0	0.106075	0.0244744	flux_one	Pseudomonas_stutzeri_A1501_123_Pseudomonas_syringae_B13_200_7111
PGI	0	2.5159	0.0776656	flux_one	Pseudomonas_stutzeri_A1501_123_Pseudomonas_syringae_B13_200_7111
PGK	0	-20.7048	-4.18234	flux_one	Pseudomonas_stutzeri_A1501_123_Pseudomonas_syringae_B13_200_7111
PGM	0	-20.1388	-3.83846	flux_one	Pseudomonas_stutzeri_A1501_123_Pseudomonas_syringae_B13_200_7111
PGMT	0	-0.346336	-0.128304	flux_one	Pseudomonas_stutzeri_A1501_123_Pseudomonas_syringae_B13_200_7111
PGPP160	0	0.0289243	0	flux_one	Pseudomonas_stutzeri_A1501_123_Pseudomonas_syringae_B13_200_7111
PGPP161	0	0.0260984	0	flux_one	Pseudomonas_stutzeri_A1501_123_Pseudomonas_syringae_B13_200_7111
PGPP180	0	0.0254403	0	flux_one	Pseudomonas_stutzeri_A1501_123_Pseudomonas_syringae_B13_200_7111
PGPP181	0	0.0325456	0	flux_one	Pseudomonas_stutzeri_A1501_123_Pseudomonas_syringae_B13_200_7111
PGSA161	0	0.0547217	0.0163177	flux_one	Pseudomonas_stutzeri_A1501_123_Pseudomonas_syringae_B13_200_7111
PGSA180	0	0.0540711	0.0164175	flux_one	Pseudomonas_stutzeri_A1501_123_Pseudomonas_syringae_B13_200_7111
PHCD	0	0.850345	0	flux_one	Pseudomonas_stutzeri_A1501_123_Pseudomonas_syringae_B13_200_7111
PHCHGS	0	-5.06742	0	flux_one	Pseudomonas_stutzeri_A1501_123_Pseudomonas_syringae_B13_200_7111
PHEME2abcpp	0	0.056479	0	flux_one	Pseudomonas_stutzeri_A1501_123_Pseudomonas_syringae_B13_200_7111
PIt2r	0	0.116484	0	flux_one	Pseudomonas_stutzeri_A1501_123_Pseudomonas_syringae_B13_200_7111
PIt7ipp	0	0.543761	0.0872492	flux_one	Pseudomonas_stutzeri_A1501_123_Pseudomonas_syringae_B13_200_7111
PKETF	0	0.341135	0.0800127	flux_one	Pseudomonas_stutzeri_A1501_123_Pseudomonas_syringae_B13_200_7111
PLIPA1E120pp	0	0.0253264	0	flux_one	Pseudomonas_stutzeri_A1501_123_Pseudomonas_syringae_B13_200_7111
PLIPA1E140pp	0	0.0247629	0	flux_one	Pseudomonas_stutzeri_A1501_123_Pseudomonas_syringae_B13_200_7111
PLIPA1E141pp	0	0.0197304	0	flux_one	Pseudomonas_stutzeri_A1501_123_Pseudomonas_syringae_B13_200_7111
PLIPA1E181d11pp	0	0.0306848	0	flux_one	Pseudomonas_stutzeri_A1501_123_Pseudomonas_syringae_B13_200_7111
PLIPA1G161pp	0	0.0230438	0.00434048	flux_one	Pseudomonas_stutzeri_A1501_123_Pseudomonas_syringae_B13_200_7111
PLIPA1G181pp	0	0.0735296	0.0244744	flux_one	Pseudomonas_stutzeri_A1501_123_Pseudomonas_syringae_B13_200_7111
PPA	0	2.67299	0.507299	flux_one	Pseudomonas_stutzeri_A1501_123_Pseudomonas_syringae_B13_200_7111
PPAP_Et	0	-0.169104	0	flux_one	Pseudomonas_stutzeri_A1501_123_Pseudomonas_syringae_B13_200_7111
PPBNGS	0	0.0655161	0.0106364	flux_one	Pseudomonas_stutzeri_A1501_123_Pseudomonas_syringae_B13_200_7111
PRAGSr	0	0.0469029	0	flux_one	Pseudomonas_stutzeri_A1501_123_Pseudomonas_syringae_B13_200_7111
PRAIS	0	0.0886407	0.0506129	flux_one	Pseudomonas_stutzeri_A1501_123_Pseudomonas_syringae_B13_200_7111
PRFGS	0	0.0886407	0.0506129	flux_one	Pseudomonas_stutzeri_A1501_123_Pseudomonas_syringae_B13_200_7111
PROD3	0	0.495323	0	flux_one	Pseudomonas_stutzeri_A1501_123_Pseudomonas_syringae_B13_200_7111
PSCVT_1	0	0.18227	0	flux_one	Pseudomonas_stutzeri_A1501_123_Pseudomonas_syringae_B13_200_7111
PTAr	0	-2.468	-1.14306	flux_one	Pseudomonas_stutzeri_A1501_123_Pseudomonas_syringae_B13_200_7111
PTRCORNt7	0	-0.117296	0	flux_one	Pseudomonas_stutzeri_A1501_123_Pseudomonas_syringae_B13_200_7111
PTRCabc	0	0.0759746	0	flux_one	Pseudomonas_stutzeri_A1501_123_Pseudomonas_syringae_B13_200_7111
PY5CDHE	0	4.21708	0	flux_one	Pseudomonas_stutzeri_A1501_123_Pseudomonas_syringae_B13_200_7111
PYK2	0	1.69159	0	flux_one	Pseudomonas_stutzeri_A1501_123_Pseudomonas_syringae_B13_200_7111
PYK3	0	0.791841	0	flux_one	Pseudomonas_stutzeri_A1501_123_Pseudomonas_syringae_B13_200_7111
PYK4	0	1.25606	0	flux_one	Pseudomonas_stutzeri_A1501_123_Pseudomonas_syringae_B13_200_7111
PYK5	0	1.56149	0	flux_one	Pseudomonas_stutzeri_A1501_123_Pseudomonas_syringae_B13_200_7111
PYOVD2tex	0	0.0991131	0.00905068	flux_one	Pseudomonas_stutzeri_A1501_123_Pseudomonas_syringae_B13_200_7111
QMO2	0	0.161183	0	flux_one	Pseudomonas_stutzeri_A1501_123_Pseudomonas_syringae_B13_200_7111
RECOAH5	0	0.64188	0.214289	flux_one	Pseudomonas_stutzeri_A1501_123_Pseudomonas_syringae_B13_200_7111
RHA40tpp	0	-0.385092	0	flux_one	Pseudomonas_stutzeri_A1501_123_Pseudomonas_syringae_B13_200_7111
RHACOAR120	0	0.64188	0.214289	flux_one	Pseudomonas_stutzeri_A1501_123_Pseudomonas_syringae_B13_200_7111
RHACOAR140	0	0.714548	0.231307	flux_one	Pseudomonas_stutzeri_A1501_123_Pseudomonas_syringae_B13_200_7111
RHCYS	0	0.0433298	0	flux_one	Pseudomonas_stutzeri_A1501_123_Pseudomonas_syringae_B13_200_7111
RNMK	0	0.129704	0	flux_one	Pseudomonas_stutzeri_A1501_123_Pseudomonas_syringae_B13_200_7111
SADT	0	0.307261	0.165071	flux_one	Pseudomonas_stutzeri_A1501_123_Pseudomonas_syringae_B13_200_7111
SHGO	0	0.0606805	0.0124057	flux_one	Pseudomonas_stutzeri_A1501_123_Pseudomonas_syringae_B13_200_7111
SHK3Dr	0	0.18227	0.113931	flux_one	Pseudomonas_stutzeri_A1501_123_Pseudomonas_syringae_B13_200_7111
SHKK	0	0.18227	0.113931	flux_one	Pseudomonas_stutzeri_A1501_123_Pseudomonas_syringae_B13_200_7111
SO4t4pp_1	0	0.104541	0	flux_one	Pseudomonas_stutzeri_A1501_123_Pseudomonas_syringae_B13_200_7111
SO4tex	0	0.184172	0.0758094	flux_one	Pseudomonas_stutzeri_A1501_123_Pseudomonas_syringae_B13_200_7111
SPMDt3pp	0	0.0826992	0	flux_one	Pseudomonas_stutzeri_A1501_123_Pseudomonas_syringae_B13_200_7111
SPT_syn	0	-0.526333	0	flux_one	Pseudomonas_stutzeri_A1501_123_Pseudomonas_syringae_B13_200_7111
SUCCt1pp	0	-0.456092	-0.149782	flux_one	Pseudomonas_stutzeri_A1501_123_Pseudomonas_syringae_B13_200_7111
SUCMALtpp	0	-0.21502	0	flux_one	Pseudomonas_stutzeri_A1501_123_Pseudomonas_syringae_B13_200_7111
SULR	0	0.307261	0.165071	flux_one	Pseudomonas_stutzeri_A1501_123_Pseudomonas_syringae_B13_200_7111
T2ECR	0	0.799763	0	flux_one	Pseudomonas_stutzeri_A1501_123_Pseudomonas_syringae_B13_200_7111
THMP	0	0.0481685	0	flux_one	Pseudomonas_stutzeri_A1501_123_Pseudomonas_syringae_B13_200_7111
THMtrbc	0	-0.0136408	0	flux_one	Pseudomonas_stutzeri_A1501_123_Pseudomonas_syringae_B13_200_7111
THRD_L	0	0.0561907	0.0191901	flux_one	Pseudomonas_stutzeri_A1501_123_Pseudomonas_syringae_B13_200_7111
THRS	0	0.47161	0.242796	flux_one	Pseudomonas_stutzeri_A1501_123_Pseudomonas_syringae_B13_200_7111
THRt2pp	0	0.573576	0.0646213	flux_one	Pseudomonas_stutzeri_A1501_123_Pseudomonas_syringae_B13_200_7111
THRt4pp	0	0.479271	0	flux_one	Pseudomonas_stutzeri_A1501_123_Pseudomonas_syringae_B13_200_7111
THZPSN	0	0.0136502	2.57797e-06	flux_one	Pseudomonas_stutzeri_A1501_123_Pseudomonas_syringae_B13_200_7111
TMDK1	0	0.102112	0	flux_one	Pseudomonas_stutzeri_A1501_123_Pseudomonas_syringae_B13_200_7111
TMN	0	0.0345277	0	flux_one	Pseudomonas_stutzeri_A1501_123_Pseudomonas_syringae_B13_200_7111
TMPPP	0	0.0481779	2.57797e-06	flux_one	Pseudomonas_stutzeri_A1501_123_Pseudomonas_syringae_B13_200_7111
TPI	0	9.97341	2.1711	flux_one	Pseudomonas_stutzeri_A1501_123_Pseudomonas_syringae_B13_200_7111
TRE6PH	0	0.0535841	0	flux_one	Pseudomonas_stutzeri_A1501_123_Pseudomonas_syringae_B13_200_7111
TRE6PP	0	0.159917	0	flux_one	Pseudomonas_stutzeri_A1501_123_Pseudomonas_syringae_B13_200_7111
TRE6PS	0	0.213501	0	flux_one	Pseudomonas_stutzeri_A1501_123_Pseudomonas_syringae_B13_200_7111
TREH	0	0.039993	0	flux_one	Pseudomonas_stutzeri_A1501_123_Pseudomonas_syringae_B13_200_7111
TTRCYCtm	0	0.180419	0	flux_one	Pseudomonas_stutzeri_A1501_123_Pseudomonas_syringae_B13_200_7111
UM4PCP	0	0.0472573	0.018034	flux_one	Pseudomonas_stutzeri_A1501_123_Pseudomonas_syringae_B13_200_7111
UM4PL	0	0.0472573	0.018034	flux_one	Pseudomonas_stutzeri_A1501_123_Pseudomonas_syringae_B13_200_7111
UPP3S	0	0.016379	0.00265911	flux_one	Pseudomonas_stutzeri_A1501_123_Pseudomonas_syringae_B13_200_7111
UREA2t2pp	0	0.225973	0	flux_one	Pseudomonas_stutzeri_A1501_123_Pseudomonas_syringae_B13_200_7111
UREAt	0	-0.0138654	0	flux_one	Pseudomonas_stutzeri_A1501_123_Pseudomonas_syringae_B13_200_7111
UREAtpp	0	-0.342037	-0.0777851	flux_one	Pseudomonas_stutzeri_A1501_123_Pseudomonas_syringae_B13_200_7111
UTUP	0	0.113889	0	flux_one	Pseudomonas_stutzeri_A1501_123_Pseudomonas_syringae_B13_200_7111
UUPP	0	0.11209	0	flux_one	Pseudomonas_stutzeri_A1501_123_Pseudomonas_syringae_B13_200_7111
VALDHr	0	-1.25961	0	flux_one	Pseudomonas_stutzeri_A1501_123_Pseudomonas_syringae_B13_200_7111
VALabc	0	0.0956773	0	flux_one	Pseudomonas_stutzeri_A1501_123_Pseudomonas_syringae_B13_200_7111
VALabcpp	0	0.10474	0	flux_one	Pseudomonas_stutzeri_A1501_123_Pseudomonas_syringae_B13_200_7111
VALt2r	0	0.191115	0	flux_one	Pseudomonas_stutzeri_A1501_123_Pseudomonas_syringae_B13_200_7111
VALt2rpp	0	0.216171	0	flux_one	Pseudomonas_stutzeri_A1501_123_Pseudomonas_syringae_B13_200_7111
VALt3pp	0	1.22197	0	flux_one	Pseudomonas_stutzeri_A1501_123_Pseudomonas_syringae_B13_200_7111
VALtex	0	-0.901059	0	flux_one	Pseudomonas_stutzeri_A1501_123_Pseudomonas_syringae_B13_200_7111
XYLI2	0	1.22265	0.101092	flux_one	Pseudomonas_stutzeri_A1501_123_Pseudomonas_syringae_B13_200_7111
r0280	0	0.822466	0	flux_one	Pseudomonas_stutzeri_A1501_123_Pseudomonas_syringae_B13_200_7111
sink_4hba_c	0	0.0136502	0	flux_one	Pseudomonas_stutzeri_A1501_123_Pseudomonas_syringae_B13_200_7111
EX_4abz_e	0	0.0193745	0	flux_one	Pseudomonas_stutzeri_A1501_123_Pseudomonas_syringae_B13_200_7111
EX_cell4_e	0	0.0112225	0	flux_one	Pseudomonas_stutzeri_A1501_123_Pseudomonas_syringae_B13_200_7111
EX_cit_e	0	-1.40387	-0.720223	flux_one	Pseudomonas_stutzeri_A1501_123_Pseudomonas_syringae_B13_200_7111
EX_co2_e	0	26.563	11.8675	flux_one	Pseudomonas_stutzeri_A1501_123_Pseudomonas_syringae_B13_200_7111
EX_d23hb_e	0	0.0287233	0	flux_one	Pseudomonas_stutzeri_A1501_123_Pseudomonas_syringae_B13_200_7111
EX_for_e	0	0.701063	0	flux_one	Pseudomonas_stutzeri_A1501_123_Pseudomonas_syringae_B13_200_7111
EX_fru_e	0	-7.33688	-2.68299	flux_one	Pseudomonas_stutzeri_A1501_123_Pseudomonas_syringae_B13_200_7111
EX_glc__D_e	0	-4.02888	-1.00976	flux_one	Pseudomonas_stutzeri_A1501_123_Pseudomonas_syringae_B13_200_7111
EX_glyald_e	0	0.0580792	0	flux_one	Pseudomonas_stutzeri_A1501_123_Pseudomonas_syringae_B13_200_7111
EX_h2_e	0	7.81674	0	flux_one	Pseudomonas_stutzeri_A1501_123_Pseudomonas_syringae_B13_200_7111
EX_h2o_e	0	26.2545	14.0162	flux_one	Pseudomonas_stutzeri_A1501_123_Pseudomonas_syringae_B13_200_7111
EX_h2s_e	0	0.275422	0.127402	flux_one	Pseudomonas_stutzeri_A1501_123_Pseudomonas_syringae_B13_200_7111
EX_h_e	0	4.05964	0.370577	flux_one	Pseudomonas_stutzeri_A1501_123_Pseudomonas_syringae_B13_200_7111
EX_hom__L_e	0	0.0790841	0	flux_one	Pseudomonas_stutzeri_A1501_123_Pseudomonas_syringae_B13_200_7111
EX_leu__L_e	0	6.29564	0.72918	flux_one	Pseudomonas_stutzeri_A1501_123_Pseudomonas_syringae_B13_200_7111
EX_mal__L_e	0	0.200204	0	flux_one	Pseudomonas_stutzeri_A1501_123_Pseudomonas_syringae_B13_200_7111
EX_nh4_e	0	-8.03589	-1.44106	flux_one	Pseudomonas_stutzeri_A1501_123_Pseudomonas_syringae_B13_200_7111
EX_orn_e	0	0.0234032	0	flux_one	Pseudomonas_stutzeri_A1501_123_Pseudomonas_syringae_B13_200_7111
EX_oxa_e	0	0.0567246	0	flux_one	Pseudomonas_stutzeri_A1501_123_Pseudomonas_syringae_B13_200_7111
EX_pea_e	0	0.0227748	0	flux_one	Pseudomonas_stutzeri_A1501_123_Pseudomonas_syringae_B13_200_7111
EX_pi_e	0	-0.217593	-0.0111446	flux_one	Pseudomonas_stutzeri_A1501_123_Pseudomonas_syringae_B13_200_7111
EX_ppap_e	0	0.169104	0	flux_one	Pseudomonas_stutzeri_A1501_123_Pseudomonas_syringae_B13_200_7111
EX_ptrc_e	0	0.0413214	0	flux_one	Pseudomonas_stutzeri_A1501_123_Pseudomonas_syringae_B13_200_7111
EX_so4_e	0	-0.307444	-0.15226	flux_one	Pseudomonas_stutzeri_A1501_123_Pseudomonas_syringae_B13_200_7111
EX_thm_e	0	0.0136408	0	flux_one	Pseudomonas_stutzeri_A1501_123_Pseudomonas_syringae_B13_200_7111
EX_urea_e	0	0.0138654	0	flux_one	Pseudomonas_stutzeri_A1501_123_Pseudomonas_syringae_B13_200_7111
EX_val__L_e	0	0.614267	0	flux_one	Pseudomonas_stutzeri_A1501_123_Pseudomonas_syringae_B13_200_7111
Growth	0	0.0422018	0.0115604	flux_one	Pseudomonas_stutzeri_A1501_123_Pseudomonas_syringae_B13_200_7111
ORNCD	0	0.0574182	0	flux_one	Pseudomonas_stutzeri_A1501_123_Pseudomonas_syringae_B13_200_7111
X12DGR141tipp	0	0.123985	0.0507375	flux_one	Pseudomonas_stutzeri_A1501_123_Pseudomonas_syringae_pv_lapsa_ATCC_10859_3811
X12DGR160tipp	0	0.121336	0.0462745	flux_one	Pseudomonas_stutzeri_A1501_123_Pseudomonas_syringae_pv_lapsa_ATCC_10859_3811
X3HBCOAHL	0	0.174772	3.05265e-15	flux_one	Pseudomonas_stutzeri_A1501_123_Pseudomonas_syringae_pv_lapsa_ATCC_10859_3811
X3OADPCOAT	0	0.0536672	0.0199165	flux_one	Pseudomonas_stutzeri_A1501_123_Pseudomonas_syringae_pv_lapsa_ATCC_10859_3811
X3OXCOAT	0	0.0536672	0.0199165	flux_one	Pseudomonas_stutzeri_A1501_123_Pseudomonas_syringae_pv_lapsa_ATCC_10859_3811
X4ABZt	0	0.0193745	0	flux_one	Pseudomonas_stutzeri_A1501_123_Pseudomonas_syringae_pv_lapsa_ATCC_10859_3811
X4HGLSD	0	-5.06742	0	flux_one	Pseudomonas_stutzeri_A1501_123_Pseudomonas_syringae_pv_lapsa_ATCC_10859_3811
AACT	0	-0.967392	0	flux_one	Pseudomonas_stutzeri_A1501_123_Pseudomonas_syringae_pv_lapsa_ATCC_10859_3811
AACTOOR	0	0.0346532	0	flux_one	Pseudomonas_stutzeri_A1501_123_Pseudomonas_syringae_pv_lapsa_ATCC_10859_3811
AALDH	0	0.0656447	0	flux_one	Pseudomonas_stutzeri_A1501_123_Pseudomonas_syringae_pv_lapsa_ATCC_10859_3811
ACACCT	0	0.515666	0	flux_one	Pseudomonas_stutzeri_A1501_123_Pseudomonas_syringae_pv_lapsa_ATCC_10859_3811
ACACT5r_1	0	0.223004	0	flux_one	Pseudomonas_stutzeri_A1501_123_Pseudomonas_syringae_pv_lapsa_ATCC_10859_3811
ACACT6r_1	0	0.604174	0	flux_one	Pseudomonas_stutzeri_A1501_123_Pseudomonas_syringae_pv_lapsa_ATCC_10859_3811
ACALDtpp	0	0.144377	0	flux_one	Pseudomonas_stutzeri_A1501_123_Pseudomonas_syringae_pv_lapsa_ATCC_10859_3811
ACCOAC	0	1.269	0.935407	flux_one	Pseudomonas_stutzeri_A1501_123_Pseudomonas_syringae_pv_lapsa_ATCC_10859_3811
ACGAMK	0	0.151064	0.0899761	flux_one	Pseudomonas_stutzeri_A1501_123_Pseudomonas_syringae_pv_lapsa_ATCC_10859_3811
ACGAMPM	0	0.302128	0	flux_one	Pseudomonas_stutzeri_A1501_123_Pseudomonas_syringae_pv_lapsa_ATCC_10859_3811
ACGK	0	0.396987	0.267234	flux_one	Pseudomonas_stutzeri_A1501_123_Pseudomonas_syringae_pv_lapsa_ATCC_10859_3811
ACKr	0	1.83162	0.844369	flux_one	Pseudomonas_stutzeri_A1501_123_Pseudomonas_syringae_pv_lapsa_ATCC_10859_3811
ACLS	0	7.2079	0.0967361	flux_one	Pseudomonas_stutzeri_A1501_123_Pseudomonas_syringae_pv_lapsa_ATCC_10859_3811
ACM6PH	0	0.151064	0.0899761	flux_one	Pseudomonas_stutzeri_A1501_123_Pseudomonas_syringae_pv_lapsa_ATCC_10859_3811
ACOAD1f	0	3.00104	0.510817	flux_one	Pseudomonas_stutzeri_A1501_123_Pseudomonas_syringae_pv_lapsa_ATCC_10859_3811
ACOAD1fr	0	1.09185	0	flux_one	Pseudomonas_stutzeri_A1501_123_Pseudomonas_syringae_pv_lapsa_ATCC_10859_3811
ACOAD2	0	-0.457243	0	flux_one	Pseudomonas_stutzeri_A1501_123_Pseudomonas_syringae_pv_lapsa_ATCC_10859_3811
ACOAD3	0	0.765832	0	flux_one	Pseudomonas_stutzeri_A1501_123_Pseudomonas_syringae_pv_lapsa_ATCC_10859_3811
ACOAD4_1	0	-0.223004	0	flux_one	Pseudomonas_stutzeri_A1501_123_Pseudomonas_syringae_pv_lapsa_ATCC_10859_3811
ACOAD5_1	0	-0.604174	0	flux_one	Pseudomonas_stutzeri_A1501_123_Pseudomonas_syringae_pv_lapsa_ATCC_10859_3811
ACOAD5f	0	0.391862	0.024915	flux_one	Pseudomonas_stutzeri_A1501_123_Pseudomonas_syringae_pv_lapsa_ATCC_10859_3811
ACOAD6	0	1.09009	0	flux_one	Pseudomonas_stutzeri_A1501_123_Pseudomonas_syringae_pv_lapsa_ATCC_10859_3811
ACOAD7	0	0.601285	0	flux_one	Pseudomonas_stutzeri_A1501_123_Pseudomonas_syringae_pv_lapsa_ATCC_10859_3811
ACOADH2	0	0.0873862	0	flux_one	Pseudomonas_stutzeri_A1501_123_Pseudomonas_syringae_pv_lapsa_ATCC_10859_3811
ACODA	0	0.345473	0.218155	flux_one	Pseudomonas_stutzeri_A1501_123_Pseudomonas_syringae_pv_lapsa_ATCC_10859_3811
ACOTA	0	-0.345473	-0.218155	flux_one	Pseudomonas_stutzeri_A1501_123_Pseudomonas_syringae_pv_lapsa_ATCC_10859_3811
ACTD_1	0	5.80886	1.43528	flux_one	Pseudomonas_stutzeri_A1501_123_Pseudomonas_syringae_pv_lapsa_ATCC_10859_3811
ACTDa	0	4.47881	0.859648	flux_one	Pseudomonas_stutzeri_A1501_123_Pseudomonas_syringae_pv_lapsa_ATCC_10859_3811
ADCL	0	0.0194027	1.18103e-05	flux_one	Pseudomonas_stutzeri_A1501_123_Pseudomonas_syringae_pv_lapsa_ATCC_10859_3811
ADCPS2	0	0.0346532	0	flux_one	Pseudomonas_stutzeri_A1501_123_Pseudomonas_syringae_pv_lapsa_ATCC_10859_3811
ADCS	0	0.0194027	1.18103e-05	flux_one	Pseudomonas_stutzeri_A1501_123_Pseudomonas_syringae_pv_lapsa_ATCC_10859_3811
AGM3Pt2pp	0	0.0701181	0.0304045	flux_one	Pseudomonas_stutzeri_A1501_123_Pseudomonas_syringae_pv_lapsa_ATCC_10859_3811
AGMH	0	0.0927932	0.0511637	flux_one	Pseudomonas_stutzeri_A1501_123_Pseudomonas_syringae_pv_lapsa_ATCC_10859_3811
AGMt2pp	0	0.0480052	0.0168363	flux_one	Pseudomonas_stutzeri_A1501_123_Pseudomonas_syringae_pv_lapsa_ATCC_10859_3811
AGPR	0	-0.396987	-0.267234	flux_one	Pseudomonas_stutzeri_A1501_123_Pseudomonas_syringae_pv_lapsa_ATCC_10859_3811
AHCYSNS	0	0.0433298	0	flux_one	Pseudomonas_stutzeri_A1501_123_Pseudomonas_syringae_pv_lapsa_ATCC_10859_3811
AHGDx	0	-0.0606805	0	flux_one	Pseudomonas_stutzeri_A1501_123_Pseudomonas_syringae_pv_lapsa_ATCC_10859_3811
AHSERL2	0	0.0142997	0.00271705	flux_one	Pseudomonas_stutzeri_A1501_123_Pseudomonas_syringae_pv_lapsa_ATCC_10859_3811
AIRCr	0	-0.0220751	0	flux_one	Pseudomonas_stutzeri_A1501_123_Pseudomonas_syringae_pv_lapsa_ATCC_10859_3811
ALAALAD_1	0	0.0402713	0	flux_one	Pseudomonas_stutzeri_A1501_123_Pseudomonas_syringae_pv_lapsa_ATCC_10859_3811
ALAALAr	0	0.152237	0.101906	flux_one	Pseudomonas_stutzeri_A1501_123_Pseudomonas_syringae_pv_lapsa_ATCC_10859_3811
ALAabcpp	0	0.105909	0	flux_one	Pseudomonas_stutzeri_A1501_123_Pseudomonas_syringae_pv_lapsa_ATCC_10859_3811
ALAt4pp	0	4.55951	0	flux_one	Pseudomonas_stutzeri_A1501_123_Pseudomonas_syringae_pv_lapsa_ATCC_10859_3811
ALAtpp	0	4.66542	0	flux_one	Pseudomonas_stutzeri_A1501_123_Pseudomonas_syringae_pv_lapsa_ATCC_10859_3811
ALCD19	0	3.28587	0.59278	flux_one	Pseudomonas_stutzeri_A1501_123_Pseudomonas_syringae_pv_lapsa_ATCC_10859_3811
ALCD22_L	0	0.312139	0	flux_one	Pseudomonas_stutzeri_A1501_123_Pseudomonas_syringae_pv_lapsa_ATCC_10859_3811
ALCD2y	0	3.49869	0	flux_one	Pseudomonas_stutzeri_A1501_123_Pseudomonas_syringae_pv_lapsa_ATCC_10859_3811
ALCDpp	0	0.144377	0	flux_one	Pseudomonas_stutzeri_A1501_123_Pseudomonas_syringae_pv_lapsa_ATCC_10859_3811
ALR2	0	0.406881	0.0625087	flux_one	Pseudomonas_stutzeri_A1501_123_Pseudomonas_syringae_pv_lapsa_ATCC_10859_3811
ALR3	0	0.406881	0	flux_one	Pseudomonas_stutzeri_A1501_123_Pseudomonas_syringae_pv_lapsa_ATCC_10859_3811
AMALT1	0	0.0406502	0	flux_one	Pseudomonas_stutzeri_A1501_123_Pseudomonas_syringae_pv_lapsa_ATCC_10859_3811
ANHMK	0	0.151064	0.0899761	flux_one	Pseudomonas_stutzeri_A1501_123_Pseudomonas_syringae_pv_lapsa_ATCC_10859_3811
APATr	0	0.206357	0.0299513	flux_one	Pseudomonas_stutzeri_A1501_123_Pseudomonas_syringae_pv_lapsa_ATCC_10859_3811
APPLDHr	0	-0.0346532	0	flux_one	Pseudomonas_stutzeri_A1501_123_Pseudomonas_syringae_pv_lapsa_ATCC_10859_3811
ARGDI	0	0.0488966	0	flux_one	Pseudomonas_stutzeri_A1501_123_Pseudomonas_syringae_pv_lapsa_ATCC_10859_3811
ARGDr	0	0.061524	0	flux_one	Pseudomonas_stutzeri_A1501_123_Pseudomonas_syringae_pv_lapsa_ATCC_10859_3811
ARGORNt7	0	0.140699	0	flux_one	Pseudomonas_stutzeri_A1501_123_Pseudomonas_syringae_pv_lapsa_ATCC_10859_3811
ARGORNt7pp	0	0.0952375	0	flux_one	Pseudomonas_stutzeri_A1501_123_Pseudomonas_syringae_pv_lapsa_ATCC_10859_3811
ARGR	0	0.0629933	0.0219794	flux_one	Pseudomonas_stutzeri_A1501_123_Pseudomonas_syringae_pv_lapsa_ATCC_10859_3811
ARGSL	0	0.247677	0.0982876	flux_one	Pseudomonas_stutzeri_A1501_123_Pseudomonas_syringae_pv_lapsa_ATCC_10859_3811
ARGSS	0	0.247677	0.0982876	flux_one	Pseudomonas_stutzeri_A1501_123_Pseudomonas_syringae_pv_lapsa_ATCC_10859_3811
ARGt3pp	0	0.35039	0.167264	flux_one	Pseudomonas_stutzeri_A1501_123_Pseudomonas_syringae_pv_lapsa_ATCC_10859_3811
ARGtex	0	-0.151039	-0.0678174	flux_one	Pseudomonas_stutzeri_A1501_123_Pseudomonas_syringae_pv_lapsa_ATCC_10859_3811
ASAD	0	-0.662443	-0.373657	flux_one	Pseudomonas_stutzeri_A1501_123_Pseudomonas_syringae_pv_lapsa_ATCC_10859_3811
ASP1DC	0	0.186987	0	flux_one	Pseudomonas_stutzeri_A1501_123_Pseudomonas_syringae_pv_lapsa_ATCC_10859_3811
ASPK	0	0.662443	0.373657	flux_one	Pseudomonas_stutzeri_A1501_123_Pseudomonas_syringae_pv_lapsa_ATCC_10859_3811
ASPTA	0	-2.15809	-1.10524	flux_one	Pseudomonas_stutzeri_A1501_123_Pseudomonas_syringae_pv_lapsa_ATCC_10859_3811
BGLApp	0	0.0606273	0.0218681	flux_one	Pseudomonas_stutzeri_A1501_123_Pseudomonas_syringae_pv_lapsa_ATCC_10859_3811
BHBtpp	0	0.385092	0	flux_one	Pseudomonas_stutzeri_A1501_123_Pseudomonas_syringae_pv_lapsa_ATCC_10859_3811
BUTCT	0	0.471393	0	flux_one	Pseudomonas_stutzeri_A1501_123_Pseudomonas_syringae_pv_lapsa_ATCC_10859_3811
BUTCT2	0	0.471393	0	flux_one	Pseudomonas_stutzeri_A1501_123_Pseudomonas_syringae_pv_lapsa_ATCC_10859_3811
CA2abcpp	0	0.11803	0	flux_one	Pseudomonas_stutzeri_A1501_123_Pseudomonas_syringae_pv_lapsa_ATCC_10859_3811
CBMKr	0	0.0956914	0	flux_one	Pseudomonas_stutzeri_A1501_123_Pseudomonas_syringae_pv_lapsa_ATCC_10859_3811
CD2t4	0	0.259029	0	flux_one	Pseudomonas_stutzeri_A1501_123_Pseudomonas_syringae_pv_lapsa_ATCC_10859_3811
CDPPT160	0	0.034477	0	flux_one	Pseudomonas_stutzeri_A1501_123_Pseudomonas_syringae_pv_lapsa_ATCC_10859_3811
CELASEpp	0	0.0303137	0.0109341	flux_one	Pseudomonas_stutzeri_A1501_123_Pseudomonas_syringae_pv_lapsa_ATCC_10859_3811
CHLt2pp	0	0.250457	0	flux_one	Pseudomonas_stutzeri_A1501_123_Pseudomonas_syringae_pv_lapsa_ATCC_10859_3811
CHLt3pp	0	0.663604	0.242965	flux_one	Pseudomonas_stutzeri_A1501_123_Pseudomonas_syringae_pv_lapsa_ATCC_10859_3811
CITL	0	0.105796	0	flux_one	Pseudomonas_stutzeri_A1501_123_Pseudomonas_syringae_pv_lapsa_ATCC_10859_3811
CITt4_1	0	0.23438	0	flux_one	Pseudomonas_stutzeri_A1501_123_Pseudomonas_syringae_pv_lapsa_ATCC_10859_3811
CITt4pp	0	0.916193	0	flux_one	Pseudomonas_stutzeri_A1501_123_Pseudomonas_syringae_pv_lapsa_ATCC_10859_3811
CITtex	0	1.16949	0.567739	flux_one	Pseudomonas_stutzeri_A1501_123_Pseudomonas_syringae_pv_lapsa_ATCC_10859_3811
CITtupp	0	0.177529	0	flux_one	Pseudomonas_stutzeri_A1501_123_Pseudomonas_syringae_pv_lapsa_ATCC_10859_3811
CLPNH120pp	0	0.0560393	0.0175259	flux_one	Pseudomonas_stutzeri_A1501_123_Pseudomonas_syringae_pv_lapsa_ATCC_10859_3811
CLPNH140pp	0	0.0524777	0.0152791	flux_one	Pseudomonas_stutzeri_A1501_123_Pseudomonas_syringae_pv_lapsa_ATCC_10859_3811
CLPNH141pp	0	0.0583981	0.0119064	flux_one	Pseudomonas_stutzeri_A1501_123_Pseudomonas_syringae_pv_lapsa_ATCC_10859_3811
CLPNH161pp	0	0.0570988	0.0160767	flux_one	Pseudomonas_stutzeri_A1501_123_Pseudomonas_syringae_pv_lapsa_ATCC_10859_3811
CLPNH180pp	0	0.0540711	0.0174769	flux_one	Pseudomonas_stutzeri_A1501_123_Pseudomonas_syringae_pv_lapsa_ATCC_10859_3811
CLPNS120pp	0	0.0560393	0.0175259	flux_one	Pseudomonas_stutzeri_A1501_123_Pseudomonas_syringae_pv_lapsa_ATCC_10859_3811
CLPNS140pp	0	0.0524777	0.0152791	flux_one	Pseudomonas_stutzeri_A1501_123_Pseudomonas_syringae_pv_lapsa_ATCC_10859_3811
CLPNS141pp	0	0.0583981	0.0119064	flux_one	Pseudomonas_stutzeri_A1501_123_Pseudomonas_syringae_pv_lapsa_ATCC_10859_3811
CLPNS161pp	0	0.0570988	0.0160767	flux_one	Pseudomonas_stutzeri_A1501_123_Pseudomonas_syringae_pv_lapsa_ATCC_10859_3811
CLPNS180pp	0	0.0540711	0.0174769	flux_one	Pseudomonas_stutzeri_A1501_123_Pseudomonas_syringae_pv_lapsa_ATCC_10859_3811
CMLDC	0	0.0235622	0	flux_one	Pseudomonas_stutzeri_A1501_123_Pseudomonas_syringae_pv_lapsa_ATCC_10859_3811
CMtexabc	0	0.106773	0	flux_one	Pseudomonas_stutzeri_A1501_123_Pseudomonas_syringae_pv_lapsa_ATCC_10859_3811
CO2t	0	-26.3124	-11.6666	flux_one	Pseudomonas_stutzeri_A1501_123_Pseudomonas_syringae_pv_lapsa_ATCC_10859_3811
CRO4t3pp	0	0.087244	0	flux_one	Pseudomonas_stutzeri_A1501_123_Pseudomonas_syringae_pv_lapsa_ATCC_10859_3811
CSPMDDC	0	0.0115895	0	flux_one	Pseudomonas_stutzeri_A1501_123_Pseudomonas_syringae_pv_lapsa_ATCC_10859_3811
CSPMDDH	0	0.0115895	0	flux_one	Pseudomonas_stutzeri_A1501_123_Pseudomonas_syringae_pv_lapsa_ATCC_10859_3811
CU2t4pp	0	0.12355	0	flux_one	Pseudomonas_stutzeri_A1501_123_Pseudomonas_syringae_pv_lapsa_ATCC_10859_3811
CYO1_KT	0	15.6207	0.5509	flux_one	Pseudomonas_stutzeri_A1501_123_Pseudomonas_syringae_pv_lapsa_ATCC_10859_3811
CYO4pp	0	0.137691	0	flux_one	Pseudomonas_stutzeri_A1501_123_Pseudomonas_syringae_pv_lapsa_ATCC_10859_3811
CYOO2pp	0	1.08554	0	flux_one	Pseudomonas_stutzeri_A1501_123_Pseudomonas_syringae_pv_lapsa_ATCC_10859_3811
CYTBCYTC	0	2.17107	0	flux_one	Pseudomonas_stutzeri_A1501_123_Pseudomonas_syringae_pv_lapsa_ATCC_10859_3811
CYTBD	0	0.205254	0	flux_one	Pseudomonas_stutzeri_A1501_123_Pseudomonas_syringae_pv_lapsa_ATCC_10859_3811
CYTBMQOR2pp	0	1.08554	0	flux_one	Pseudomonas_stutzeri_A1501_123_Pseudomonas_syringae_pv_lapsa_ATCC_10859_3811
CYTCAA3pp	0	14.7995	0.460408	flux_one	Pseudomonas_stutzeri_A1501_123_Pseudomonas_syringae_pv_lapsa_ATCC_10859_3811
CYTCBB3pp	0	0.958956	0.0904919	flux_one	Pseudomonas_stutzeri_A1501_123_Pseudomonas_syringae_pv_lapsa_ATCC_10859_3811
CYTK1	0	0.710761	0.288699	flux_one	Pseudomonas_stutzeri_A1501_123_Pseudomonas_syringae_pv_lapsa_ATCC_10859_3811
DAAD2	0	0.0629933	0.0219794	flux_one	Pseudomonas_stutzeri_A1501_123_Pseudomonas_syringae_pv_lapsa_ATCC_10859_3811
DAGK141	0	0.123985	0.0507375	flux_one	Pseudomonas_stutzeri_A1501_123_Pseudomonas_syringae_pv_lapsa_ATCC_10859_3811
DAGK160	0	0.155813	0.0462745	flux_one	Pseudomonas_stutzeri_A1501_123_Pseudomonas_syringae_pv_lapsa_ATCC_10859_3811
DALAabcpp	0	0.255457	0.118086	flux_one	Pseudomonas_stutzeri_A1501_123_Pseudomonas_syringae_pv_lapsa_ATCC_10859_3811
DARBt2rpp	0	0.227942	0	flux_one	Pseudomonas_stutzeri_A1501_123_Pseudomonas_syringae_pv_lapsa_ATCC_10859_3811
DASYN120	0	0.0560393	0.0175259	flux_one	Pseudomonas_stutzeri_A1501_123_Pseudomonas_syringae_pv_lapsa_ATCC_10859_3811
DASYN140	0	0.0524777	0.0152791	flux_one	Pseudomonas_stutzeri_A1501_123_Pseudomonas_syringae_pv_lapsa_ATCC_10859_3811
DASYN141	0	0.0583981	0.0119064	flux_one	Pseudomonas_stutzeri_A1501_123_Pseudomonas_syringae_pv_lapsa_ATCC_10859_3811
DASYN160	0	0.0928715	0.0215854	flux_one	Pseudomonas_stutzeri_A1501_123_Pseudomonas_syringae_pv_lapsa_ATCC_10859_3811
DASYN161	0	0.0570988	0.0160767	flux_one	Pseudomonas_stutzeri_A1501_123_Pseudomonas_syringae_pv_lapsa_ATCC_10859_3811
DASYN180	0	0.0540711	0.0174769	flux_one	Pseudomonas_stutzeri_A1501_123_Pseudomonas_syringae_pv_lapsa_ATCC_10859_3811
DGNSK	0	0.148813	0	flux_one	Pseudomonas_stutzeri_A1501_123_Pseudomonas_syringae_pv_lapsa_ATCC_10859_3811
DHAD1	0	7.2079	0.0967361	flux_one	Pseudomonas_stutzeri_A1501_123_Pseudomonas_syringae_pv_lapsa_ATCC_10859_3811
DXPS	0	0.115293	0.0612689	flux_one	Pseudomonas_stutzeri_A1501_123_Pseudomonas_syringae_pv_lapsa_ATCC_10859_3811
ECOAH12	0	0.174772	3.05265e-15	flux_one	Pseudomonas_stutzeri_A1501_123_Pseudomonas_syringae_pv_lapsa_ATCC_10859_3811
ECOAH5	0	-1.06767	-0.297096	flux_one	Pseudomonas_stutzeri_A1501_123_Pseudomonas_syringae_pv_lapsa_ATCC_10859_3811
ECOAH5_1	0	0.604174	0	flux_one	Pseudomonas_stutzeri_A1501_123_Pseudomonas_syringae_pv_lapsa_ATCC_10859_3811
ENO	0	20.1388	7.68012	flux_one	Pseudomonas_stutzeri_A1501_123_Pseudomonas_syringae_pv_lapsa_ATCC_10859_3811
ETOHtrpp	0	-0.288927	-0.0898558	flux_one	Pseudomonas_stutzeri_A1501_123_Pseudomonas_syringae_pv_lapsa_ATCC_10859_3811
FA140ACPHi	0	0.262305	0.100293	flux_one	Pseudomonas_stutzeri_A1501_123_Pseudomonas_syringae_pv_lapsa_ATCC_10859_3811
FAO1	0	0.0520304	0	flux_one	Pseudomonas_stutzeri_A1501_123_Pseudomonas_syringae_pv_lapsa_ATCC_10859_3811
FAO10	0	0.0230614	0	flux_one	Pseudomonas_stutzeri_A1501_123_Pseudomonas_syringae_pv_lapsa_ATCC_10859_3811
FAO11	0	0.0244767	0	flux_one	Pseudomonas_stutzeri_A1501_123_Pseudomonas_syringae_pv_lapsa_ATCC_10859_3811
FAO2	0	0.0402165	0	flux_one	Pseudomonas_stutzeri_A1501_123_Pseudomonas_syringae_pv_lapsa_ATCC_10859_3811
FAO3	0	0.0244073	0	flux_one	Pseudomonas_stutzeri_A1501_123_Pseudomonas_syringae_pv_lapsa_ATCC_10859_3811
FAS160	0	0.231633	0.0802693	flux_one	Pseudomonas_stutzeri_A1501_123_Pseudomonas_syringae_pv_lapsa_ATCC_10859_3811
FBA	0	10.4146	3.48905	flux_one	Pseudomonas_stutzeri_A1501_123_Pseudomonas_syringae_pv_lapsa_ATCC_10859_3811
FDH	0	1.1092	0.334239	flux_one	Pseudomonas_stutzeri_A1501_123_Pseudomonas_syringae_pv_lapsa_ATCC_10859_3811
FDH4pp	0	0.125807	0	flux_one	Pseudomonas_stutzeri_A1501_123_Pseudomonas_syringae_pv_lapsa_ATCC_10859_3811
FDH4pp_1	0	0.0967902	0	flux_one	Pseudomonas_stutzeri_A1501_123_Pseudomonas_syringae_pv_lapsa_ATCC_10859_3811
FDH5pp	0	0.128963	0	flux_one	Pseudomonas_stutzeri_A1501_123_Pseudomonas_syringae_pv_lapsa_ATCC_10859_3811
FDH5pp_1	0	0.122726	0	flux_one	Pseudomonas_stutzeri_A1501_123_Pseudomonas_syringae_pv_lapsa_ATCC_10859_3811
FE3PYOVD2tonex	0	0.0991131	0	flux_one	Pseudomonas_stutzeri_A1501_123_Pseudomonas_syringae_pv_lapsa_ATCC_10859_3811
FE3PYOVDDR2	0	0.0495565	0	flux_one	Pseudomonas_stutzeri_A1501_123_Pseudomonas_syringae_pv_lapsa_ATCC_10859_3811
FE3PYOVDL2	0	0.0991131	0.0041988	flux_one	Pseudomonas_stutzeri_A1501_123_Pseudomonas_syringae_pv_lapsa_ATCC_10859_3811
FESD1s	0	0.0674457	0	flux_one	Pseudomonas_stutzeri_A1501_123_Pseudomonas_syringae_pv_lapsa_ATCC_10859_3811
FESR	0	0.134891	0	flux_one	Pseudomonas_stutzeri_A1501_123_Pseudomonas_syringae_pv_lapsa_ATCC_10859_3811
FORt	0	-1.56807	0	flux_one	Pseudomonas_stutzeri_A1501_123_Pseudomonas_syringae_pv_lapsa_ATCC_10859_3811
FORt2	0	0.335993	0	flux_one	Pseudomonas_stutzeri_A1501_123_Pseudomonas_syringae_pv_lapsa_ATCC_10859_3811
FORtex	0	0.53101	0	flux_one	Pseudomonas_stutzeri_A1501_123_Pseudomonas_syringae_pv_lapsa_ATCC_10859_3811
FRUK	0	7.05423	3.55604	flux_one	Pseudomonas_stutzeri_A1501_123_Pseudomonas_syringae_pv_lapsa_ATCC_10859_3811
FRUpts	0	6.84959	3.9102	flux_one	Pseudomonas_stutzeri_A1501_123_Pseudomonas_syringae_pv_lapsa_ATCC_10859_3811
G1SAT	0	0.131032	0.0433722	flux_one	Pseudomonas_stutzeri_A1501_123_Pseudomonas_syringae_pv_lapsa_ATCC_10859_3811
G3PD	0	-2.73635	0	flux_one	Pseudomonas_stutzeri_A1501_123_Pseudomonas_syringae_pv_lapsa_ATCC_10859_3811
G3PD2	0	2.14507	0.0423493	flux_one	Pseudomonas_stutzeri_A1501_123_Pseudomonas_syringae_pv_lapsa_ATCC_10859_3811
GALUR_Et	0	-0.347412	0	flux_one	Pseudomonas_stutzeri_A1501_123_Pseudomonas_syringae_pv_lapsa_ATCC_10859_3811
GALURt2rpp	0	0.347412	0	flux_one	Pseudomonas_stutzeri_A1501_123_Pseudomonas_syringae_pv_lapsa_ATCC_10859_3811
GALURtex	0	0.347412	0	flux_one	Pseudomonas_stutzeri_A1501_123_Pseudomonas_syringae_pv_lapsa_ATCC_10859_3811
GALUi	0	0.379646	0.0775184	flux_one	Pseudomonas_stutzeri_A1501_123_Pseudomonas_syringae_pv_lapsa_ATCC_10859_3811
GAPD	0	21.3344	8.39768	flux_one	Pseudomonas_stutzeri_A1501_123_Pseudomonas_syringae_pv_lapsa_ATCC_10859_3811
GAPDi_nadp	0	0.629564	0	flux_one	Pseudomonas_stutzeri_A1501_123_Pseudomonas_syringae_pv_lapsa_ATCC_10859_3811
GDBTALDH	0	0.0629933	0.0219794	flux_one	Pseudomonas_stutzeri_A1501_123_Pseudomonas_syringae_pv_lapsa_ATCC_10859_3811
GDPMNP	0	0.167787	0	flux_one	Pseudomonas_stutzeri_A1501_123_Pseudomonas_syringae_pv_lapsa_ATCC_10859_3811
GGDAPAH	0	0.019394	0.00527817	flux_one	Pseudomonas_stutzeri_A1501_123_Pseudomonas_syringae_pv_lapsa_ATCC_10859_3811
GGDAPDxr	0	0.019394	0.00527817	flux_one	Pseudomonas_stutzeri_A1501_123_Pseudomonas_syringae_pv_lapsa_ATCC_10859_3811
GGDAPO	0	0.019394	0.00527817	flux_one	Pseudomonas_stutzeri_A1501_123_Pseudomonas_syringae_pv_lapsa_ATCC_10859_3811
GGDAPS	0	0.019394	0.00527817	flux_one	Pseudomonas_stutzeri_A1501_123_Pseudomonas_syringae_pv_lapsa_ATCC_10859_3811
GGSPMDO	0	0.019394	0.00527817	flux_one	Pseudomonas_stutzeri_A1501_123_Pseudomonas_syringae_pv_lapsa_ATCC_10859_3811
GGSPMDS	0	0.019394	0.00527817	flux_one	Pseudomonas_stutzeri_A1501_123_Pseudomonas_syringae_pv_lapsa_ATCC_10859_3811
GHMT2r	0	0.360811	0.0156249	flux_one	Pseudomonas_stutzeri_A1501_123_Pseudomonas_syringae_pv_lapsa_ATCC_10859_3811
GK1	0	0.491658	0.246992	flux_one	Pseudomonas_stutzeri_A1501_123_Pseudomonas_syringae_pv_lapsa_ATCC_10859_3811
GLCpts	0	2.73783	0.331093	flux_one	Pseudomonas_stutzeri_A1501_123_Pseudomonas_syringae_pv_lapsa_ATCC_10859_3811
GLCt2	0	1.16658	0	flux_one	Pseudomonas_stutzeri_A1501_123_Pseudomonas_syringae_pv_lapsa_ATCC_10859_3811
GLUTRR	0	0.131032	0.0433722	flux_one	Pseudomonas_stutzeri_A1501_123_Pseudomonas_syringae_pv_lapsa_ATCC_10859_3811
GLUTRS	0	0.131032	0.0433722	flux_one	Pseudomonas_stutzeri_A1501_123_Pseudomonas_syringae_pv_lapsa_ATCC_10859_3811
GLUt4pp	0	0.0279482	0	flux_one	Pseudomonas_stutzeri_A1501_123_Pseudomonas_syringae_pv_lapsa_ATCC_10859_3811
GLXCL	0	0.197285	0	flux_one	Pseudomonas_stutzeri_A1501_123_Pseudomonas_syringae_pv_lapsa_ATCC_10859_3811
GLXO3r	0	0.0472066	0	flux_one	Pseudomonas_stutzeri_A1501_123_Pseudomonas_syringae_pv_lapsa_ATCC_10859_3811
GLYALDtex	0	-0.0580792	0	flux_one	Pseudomonas_stutzeri_A1501_123_Pseudomonas_syringae_pv_lapsa_ATCC_10859_3811
GLYALDtpp	0	-0.0580792	0	flux_one	Pseudomonas_stutzeri_A1501_123_Pseudomonas_syringae_pv_lapsa_ATCC_10859_3811
GLYBabc	0	0.0873037	0	flux_one	Pseudomonas_stutzeri_A1501_123_Pseudomonas_syringae_pv_lapsa_ATCC_10859_3811
GLYBtex	0	-0.0873037	0	flux_one	Pseudomonas_stutzeri_A1501_123_Pseudomonas_syringae_pv_lapsa_ATCC_10859_3811
GLYCDx	0	0.102777	0	flux_one	Pseudomonas_stutzeri_A1501_123_Pseudomonas_syringae_pv_lapsa_ATCC_10859_3811
GLYCS_I	0	0.0622427	0	flux_one	Pseudomonas_stutzeri_A1501_123_Pseudomonas_syringae_pv_lapsa_ATCC_10859_3811
GLYCS_II	0	0.0622427	0	flux_one	Pseudomonas_stutzeri_A1501_123_Pseudomonas_syringae_pv_lapsa_ATCC_10859_3811
GLYCTO3	0	0.234358	0.0799673	flux_one	Pseudomonas_stutzeri_A1501_123_Pseudomonas_syringae_pv_lapsa_ATCC_10859_3811
GLYGLYCNc	0	0.108472	0	flux_one	Pseudomonas_stutzeri_A1501_123_Pseudomonas_syringae_pv_lapsa_ATCC_10859_3811
GLYabcpp	0	0.100463	0	flux_one	Pseudomonas_stutzeri_A1501_123_Pseudomonas_syringae_pv_lapsa_ATCC_10859_3811
GLYt4pp	0	4.3105	0	flux_one	Pseudomonas_stutzeri_A1501_123_Pseudomonas_syringae_pv_lapsa_ATCC_10859_3811
GLYtpp	0	4.41097	0	flux_one	Pseudomonas_stutzeri_A1501_123_Pseudomonas_syringae_pv_lapsa_ATCC_10859_3811
GSNK	0	0.119072	0	flux_one	Pseudomonas_stutzeri_A1501_123_Pseudomonas_syringae_pv_lapsa_ATCC_10859_3811
GUAt	0	-0.347546	-0.0157923	flux_one	Pseudomonas_stutzeri_A1501_123_Pseudomonas_syringae_pv_lapsa_ATCC_10859_3811
GUAt2pp	0	0.347546	0	flux_one	Pseudomonas_stutzeri_A1501_123_Pseudomonas_syringae_pv_lapsa_ATCC_10859_3811
GUAtex	0	0.347546	0.00841377	flux_one	Pseudomonas_stutzeri_A1501_123_Pseudomonas_syringae_pv_lapsa_ATCC_10859_3811
GUDBUTNAH	0	0.0629933	0.0219794	flux_one	Pseudomonas_stutzeri_A1501_123_Pseudomonas_syringae_pv_lapsa_ATCC_10859_3811
H2Ot	0	-26.2343	-12.5606	flux_one	Pseudomonas_stutzeri_A1501_123_Pseudomonas_syringae_pv_lapsa_ATCC_10859_3811
H2St1	0	0.275422	0.145278	flux_one	Pseudomonas_stutzeri_A1501_123_Pseudomonas_syringae_pv_lapsa_ATCC_10859_3811
H2tex	0	-7.81674	0	flux_one	Pseudomonas_stutzeri_A1501_123_Pseudomonas_syringae_pv_lapsa_ATCC_10859_3811
H2tpp	0	-7.81674	0	flux_one	Pseudomonas_stutzeri_A1501_123_Pseudomonas_syringae_pv_lapsa_ATCC_10859_3811
HACD1	0	3.79288	0	flux_one	Pseudomonas_stutzeri_A1501_123_Pseudomonas_syringae_pv_lapsa_ATCC_10859_3811
HACD1i	0	1.05595	0.127037	flux_one	Pseudomonas_stutzeri_A1501_123_Pseudomonas_syringae_pv_lapsa_ATCC_10859_3811
HADPCOADH	0	8.34097	0	flux_one	Pseudomonas_stutzeri_A1501_123_Pseudomonas_syringae_pv_lapsa_ATCC_10859_3811
HADPCOADH3	0	-8.34097	0	flux_one	Pseudomonas_stutzeri_A1501_123_Pseudomonas_syringae_pv_lapsa_ATCC_10859_3811
HBCO_nadp	0	-2.67814	0	flux_one	Pseudomonas_stutzeri_A1501_123_Pseudomonas_syringae_pv_lapsa_ATCC_10859_3811
HCITS	0	0.967392	0	flux_one	Pseudomonas_stutzeri_A1501_123_Pseudomonas_syringae_pv_lapsa_ATCC_10859_3811
HETZK	0	0.0345277	0	flux_one	Pseudomonas_stutzeri_A1501_123_Pseudomonas_syringae_pv_lapsa_ATCC_10859_3811
HEX7	0	0.742043	0.251501	flux_one	Pseudomonas_stutzeri_A1501_123_Pseudomonas_syringae_pv_lapsa_ATCC_10859_3811
HEX7_1	0	0.48061	0	flux_one	Pseudomonas_stutzeri_A1501_123_Pseudomonas_syringae_pv_lapsa_ATCC_10859_3811
HG2tex	0	-0.326053	0	flux_one	Pseudomonas_stutzeri_A1501_123_Pseudomonas_syringae_pv_lapsa_ATCC_10859_3811
HGt	0	0.326053	0	flux_one	Pseudomonas_stutzeri_A1501_123_Pseudomonas_syringae_pv_lapsa_ATCC_10859_3811
HIBDkt	0	0.174772	0	flux_one	Pseudomonas_stutzeri_A1501_123_Pseudomonas_syringae_pv_lapsa_ATCC_10859_3811
HMBS	0	0.016379	0.00542153	flux_one	Pseudomonas_stutzeri_A1501_123_Pseudomonas_syringae_pv_lapsa_ATCC_10859_3811
HMPK1	0	0.0414059	1.74076e-06	flux_one	Pseudomonas_stutzeri_A1501_123_Pseudomonas_syringae_pv_lapsa_ATCC_10859_3811
HSDy	0	-0.564994	-0.290905	flux_one	Pseudomonas_stutzeri_A1501_123_Pseudomonas_syringae_pv_lapsa_ATCC_10859_3811
HSERTA	0	0.0142997	0.00271705	flux_one	Pseudomonas_stutzeri_A1501_123_Pseudomonas_syringae_pv_lapsa_ATCC_10859_3811
HSTPT	0	1.14104	0.0268039	flux_one	Pseudomonas_stutzeri_A1501_123_Pseudomonas_syringae_pv_lapsa_ATCC_10859_3811
HSTPTr	0	-1.13704	0	flux_one	Pseudomonas_stutzeri_A1501_123_Pseudomonas_syringae_pv_lapsa_ATCC_10859_3811
HYD1pp	0	0.295393	0	flux_one	Pseudomonas_stutzeri_A1501_123_Pseudomonas_syringae_pv_lapsa_ATCC_10859_3811
HYD2pp	0	0.228834	0	flux_one	Pseudomonas_stutzeri_A1501_123_Pseudomonas_syringae_pv_lapsa_ATCC_10859_3811
ILEDHr_1	0	-1.24223	0	flux_one	Pseudomonas_stutzeri_A1501_123_Pseudomonas_syringae_pv_lapsa_ATCC_10859_3811
ILETA2	0	-0.394056	0	flux_one	Pseudomonas_stutzeri_A1501_123_Pseudomonas_syringae_pv_lapsa_ATCC_10859_3811
IPMD	0	6.40098	0.0892556	flux_one	Pseudomonas_stutzeri_A1501_123_Pseudomonas_syringae_pv_lapsa_ATCC_10859_3811
IPPMIa	0	-6.40098	-0.0892556	flux_one	Pseudomonas_stutzeri_A1501_123_Pseudomonas_syringae_pv_lapsa_ATCC_10859_3811
IPPMIb	0	-6.40098	-0.0892556	flux_one	Pseudomonas_stutzeri_A1501_123_Pseudomonas_syringae_pv_lapsa_ATCC_10859_3811
IPPS	0	6.40098	0.0892556	flux_one	Pseudomonas_stutzeri_A1501_123_Pseudomonas_syringae_pv_lapsa_ATCC_10859_3811
KARA1	0	-7.2079	-0.0967361	flux_one	Pseudomonas_stutzeri_A1501_123_Pseudomonas_syringae_pv_lapsa_ATCC_10859_3811
Kt3r	0	0.347124	0	flux_one	Pseudomonas_stutzeri_A1501_123_Pseudomonas_syringae_pv_lapsa_ATCC_10859_3811
LAAL1	0	0.108472	0	flux_one	Pseudomonas_stutzeri_A1501_123_Pseudomonas_syringae_pv_lapsa_ATCC_10859_3811
LCADi	0	0.094742	0	flux_one	Pseudomonas_stutzeri_A1501_123_Pseudomonas_syringae_pv_lapsa_ATCC_10859_3811
LCARS	0	-1.29679	-0.385765	flux_one	Pseudomonas_stutzeri_A1501_123_Pseudomonas_syringae_pv_lapsa_ATCC_10859_3811
LDH_D	0	0.102481	0	flux_one	Pseudomonas_stutzeri_A1501_123_Pseudomonas_syringae_pv_lapsa_ATCC_10859_3811
LEUabc	0	0.0903276	0	flux_one	Pseudomonas_stutzeri_A1501_123_Pseudomonas_syringae_pv_lapsa_ATCC_10859_3811
LEUabcpp	0	0.107605	0	flux_one	Pseudomonas_stutzeri_A1501_123_Pseudomonas_syringae_pv_lapsa_ATCC_10859_3811
LEUt2r	0	0.232592	0	flux_one	Pseudomonas_stutzeri_A1501_123_Pseudomonas_syringae_pv_lapsa_ATCC_10859_3811
LEUt2rpp	0	0.321203	0	flux_one	Pseudomonas_stutzeri_A1501_123_Pseudomonas_syringae_pv_lapsa_ATCC_10859_3811
LEUt3pp	0	1.11467	0	flux_one	Pseudomonas_stutzeri_A1501_123_Pseudomonas_syringae_pv_lapsa_ATCC_10859_3811
LEUt4rpp	0	-5.9327	0	flux_one	Pseudomonas_stutzeri_A1501_123_Pseudomonas_syringae_pv_lapsa_ATCC_10859_3811
LEUtex	0	-6.61856	0	flux_one	Pseudomonas_stutzeri_A1501_123_Pseudomonas_syringae_pv_lapsa_ATCC_10859_3811
LLEUDr	0	-7.13425	0	flux_one	Pseudomonas_stutzeri_A1501_123_Pseudomonas_syringae_pv_lapsa_ATCC_10859_3811
MALS	0	0.399912	0.119912	flux_one	Pseudomonas_stutzeri_A1501_123_Pseudomonas_syringae_pv_lapsa_ATCC_10859_3811
MALT	0	0.0389499	0	flux_one	Pseudomonas_stutzeri_A1501_123_Pseudomonas_syringae_pv_lapsa_ATCC_10859_3811
MALt2_2pp	0	0.21502	0	flux_one	Pseudomonas_stutzeri_A1501_123_Pseudomonas_syringae_pv_lapsa_ATCC_10859_3811
MALt3r	0	-0.490918	0	flux_one	Pseudomonas_stutzeri_A1501_123_Pseudomonas_syringae_pv_lapsa_ATCC_10859_3811
MALt4	0	0.290714	0	flux_one	Pseudomonas_stutzeri_A1501_123_Pseudomonas_syringae_pv_lapsa_ATCC_10859_3811
MDH	0	1.15132	0	flux_one	Pseudomonas_stutzeri_A1501_123_Pseudomonas_syringae_pv_lapsa_ATCC_10859_3811
MELIBt2pp	0	0.202244	0	flux_one	Pseudomonas_stutzeri_A1501_123_Pseudomonas_syringae_pv_lapsa_ATCC_10859_3811
MELIBt3ipp	0	0.202244	0	flux_one	Pseudomonas_stutzeri_A1501_123_Pseudomonas_syringae_pv_lapsa_ATCC_10859_3811
METabcpp	0	0.0784621	0	flux_one	Pseudomonas_stutzeri_A1501_123_Pseudomonas_syringae_pv_lapsa_ATCC_10859_3811
METt3pp	0	0.0784621	0	flux_one	Pseudomonas_stutzeri_A1501_123_Pseudomonas_syringae_pv_lapsa_ATCC_10859_3811
MG2abc	0	0.109424	0	flux_one	Pseudomonas_stutzeri_A1501_123_Pseudomonas_syringae_pv_lapsa_ATCC_10859_3811
MLTG1	0	0.023669	0	flux_one	Pseudomonas_stutzeri_A1501_123_Pseudomonas_syringae_pv_lapsa_ATCC_10859_3811
MLTG2	0	0.0643192	0	flux_one	Pseudomonas_stutzeri_A1501_123_Pseudomonas_syringae_pv_lapsa_ATCC_10859_3811
MMTSAO	0	0.174772	0.0109567	flux_one	Pseudomonas_stutzeri_A1501_123_Pseudomonas_syringae_pv_lapsa_ATCC_10859_3811
MOBDabc_rev	0	0.106069	0	flux_one	Pseudomonas_stutzeri_A1501_123_Pseudomonas_syringae_pv_lapsa_ATCC_10859_3811
MTI	0	0.175119	0.0458339	flux_one	Pseudomonas_stutzeri_A1501_123_Pseudomonas_syringae_pv_lapsa_ATCC_10859_3811
NADDP	0	1.33082	0.0777854	flux_one	Pseudomonas_stutzeri_A1501_123_Pseudomonas_syringae_pv_lapsa_ATCC_10859_3811
NADDPp_1	0	-1.2458	0	flux_one	Pseudomonas_stutzeri_A1501_123_Pseudomonas_syringae_pv_lapsa_ATCC_10859_3811
NADHNQR	0	11.3986	0	flux_one	Pseudomonas_stutzeri_A1501_123_Pseudomonas_syringae_pv_lapsa_ATCC_10859_3811
NAabc	0	0.121801	0	flux_one	Pseudomonas_stutzeri_A1501_123_Pseudomonas_syringae_pv_lapsa_ATCC_10859_3811
NAabcO	0	0.105058	0	flux_one	Pseudomonas_stutzeri_A1501_123_Pseudomonas_syringae_pv_lapsa_ATCC_10859_3811
NAt	0	3.01051	0	flux_one	Pseudomonas_stutzeri_A1501_123_Pseudomonas_syringae_pv_lapsa_ATCC_10859_3811
NAt3_2	0	0.205609	0	flux_one	Pseudomonas_stutzeri_A1501_123_Pseudomonas_syringae_pv_lapsa_ATCC_10859_3811
NDPK9	0	0.0511511	0	flux_one	Pseudomonas_stutzeri_A1501_123_Pseudomonas_syringae_pv_lapsa_ATCC_10859_3811
NH4t	0	7.83565	0	flux_one	Pseudomonas_stutzeri_A1501_123_Pseudomonas_syringae_pv_lapsa_ATCC_10859_3811
NH4tpp_1	0	0.410179	0	flux_one	Pseudomonas_stutzeri_A1501_123_Pseudomonas_syringae_pv_lapsa_ATCC_10859_3811
NMNHYD	0	0.129704	0	flux_one	Pseudomonas_stutzeri_A1501_123_Pseudomonas_syringae_pv_lapsa_ATCC_10859_3811
NO3abc	0	0.100686	0	flux_one	Pseudomonas_stutzeri_A1501_123_Pseudomonas_syringae_pv_lapsa_ATCC_10859_3811
NO3t	0	-1.18172	-0.319164	flux_one	Pseudomonas_stutzeri_A1501_123_Pseudomonas_syringae_pv_lapsa_ATCC_10859_3811
NO3t7pp	0	0.602216	0	flux_one	Pseudomonas_stutzeri_A1501_123_Pseudomonas_syringae_pv_lapsa_ATCC_10859_3811
NO3tex	0	1.08103	0.319164	flux_one	Pseudomonas_stutzeri_A1501_123_Pseudomonas_syringae_pv_lapsa_ATCC_10859_3811
NTP7	0	0.109447	0	flux_one	Pseudomonas_stutzeri_A1501_123_Pseudomonas_syringae_pv_lapsa_ATCC_10859_3811
OAADCS	0	0.127529	0	flux_one	Pseudomonas_stutzeri_A1501_123_Pseudomonas_syringae_pv_lapsa_ATCC_10859_3811
OARGDC	0	0.0629933	0.0219794	flux_one	Pseudomonas_stutzeri_A1501_123_Pseudomonas_syringae_pv_lapsa_ATCC_10859_3811
OCBT	0	1.38769	0.0982876	flux_one	Pseudomonas_stutzeri_A1501_123_Pseudomonas_syringae_pv_lapsa_ATCC_10859_3811
OCBT2i	0	1.25044	0	flux_one	Pseudomonas_stutzeri_A1501_123_Pseudomonas_syringae_pv_lapsa_ATCC_10859_3811
OIVD2	0	0.174772	0	flux_one	Pseudomonas_stutzeri_A1501_123_Pseudomonas_syringae_pv_lapsa_ATCC_10859_3811
OMCDC	0	6.40098	0.0892556	flux_one	Pseudomonas_stutzeri_A1501_123_Pseudomonas_syringae_pv_lapsa_ATCC_10859_3811
ORNabcpp	0	0.0952375	0	flux_one	Pseudomonas_stutzeri_A1501_123_Pseudomonas_syringae_pv_lapsa_ATCC_10859_3811
OXFOt4pp	0	-0.0567246	0	flux_one	Pseudomonas_stutzeri_A1501_123_Pseudomonas_syringae_pv_lapsa_ATCC_10859_3811
OXFOtex	0	-0.0567246	0	flux_one	Pseudomonas_stutzeri_A1501_123_Pseudomonas_syringae_pv_lapsa_ATCC_10859_3811
OXOAEL	0	0.0536672	0.0199165	flux_one	Pseudomonas_stutzeri_A1501_123_Pseudomonas_syringae_pv_lapsa_ATCC_10859_3811
P5CR	0	1.13905	0.322277	flux_one	Pseudomonas_stutzeri_A1501_123_Pseudomonas_syringae_pv_lapsa_ATCC_10859_3811
PAPA141pp	0	0.123985	0.0507375	flux_one	Pseudomonas_stutzeri_A1501_123_Pseudomonas_syringae_pv_lapsa_ATCC_10859_3811
PAPA160pp	0	0.121336	0.0462745	flux_one	Pseudomonas_stutzeri_A1501_123_Pseudomonas_syringae_pv_lapsa_ATCC_10859_3811
PDH	0	4.02136	0.94914	flux_one	Pseudomonas_stutzeri_A1501_123_Pseudomonas_syringae_pv_lapsa_ATCC_10859_3811
PEAL2tabc	0	0.0565295	0	flux_one	Pseudomonas_stutzeri_A1501_123_Pseudomonas_syringae_pv_lapsa_ATCC_10859_3811
PEALtabc	0	0.122174	0	flux_one	Pseudomonas_stutzeri_A1501_123_Pseudomonas_syringae_pv_lapsa_ATCC_10859_3811
PEALtex	0	0.0993994	0	flux_one	Pseudomonas_stutzeri_A1501_123_Pseudomonas_syringae_pv_lapsa_ATCC_10859_3811
PEAOpp	0	0.0428699	0	flux_one	Pseudomonas_stutzeri_A1501_123_Pseudomonas_syringae_pv_lapsa_ATCC_10859_3811
PFK	0	3.48275	0	flux_one	Pseudomonas_stutzeri_A1501_123_Pseudomonas_syringae_pv_lapsa_ATCC_10859_3811
PFL	0	2.00077	0	flux_one	Pseudomonas_stutzeri_A1501_123_Pseudomonas_syringae_pv_lapsa_ATCC_10859_3811
PG161abcpp	0	0.0515193	0.0189294	flux_one	Pseudomonas_stutzeri_A1501_123_Pseudomonas_syringae_pv_lapsa_ATCC_10859_3811
PGK	0	-20.7048	-8.39768	flux_one	Pseudomonas_stutzeri_A1501_123_Pseudomonas_syringae_pv_lapsa_ATCC_10859_3811
PGM	0	-20.1388	-7.68012	flux_one	Pseudomonas_stutzeri_A1501_123_Pseudomonas_syringae_pv_lapsa_ATCC_10859_3811
PGPP120	0	0.026728	0	flux_one	Pseudomonas_stutzeri_A1501_123_Pseudomonas_syringae_pv_lapsa_ATCC_10859_3811
PGPP140	0	0.0248747	0	flux_one	Pseudomonas_stutzeri_A1501_123_Pseudomonas_syringae_pv_lapsa_ATCC_10859_3811
PGPP141	0	0.0265094	0	flux_one	Pseudomonas_stutzeri_A1501_123_Pseudomonas_syringae_pv_lapsa_ATCC_10859_3811
PGPP160	0	0.0289243	0	flux_one	Pseudomonas_stutzeri_A1501_123_Pseudomonas_syringae_pv_lapsa_ATCC_10859_3811
PGPP161	0	0.0260984	0	flux_one	Pseudomonas_stutzeri_A1501_123_Pseudomonas_syringae_pv_lapsa_ATCC_10859_3811
PGPP180	0	0.0254403	0	flux_one	Pseudomonas_stutzeri_A1501_123_Pseudomonas_syringae_pv_lapsa_ATCC_10859_3811
PGPP181	0	0.0325456	0	flux_one	Pseudomonas_stutzeri_A1501_123_Pseudomonas_syringae_pv_lapsa_ATCC_10859_3811
PGSA120	0	0.0560393	0.0175259	flux_one	Pseudomonas_stutzeri_A1501_123_Pseudomonas_syringae_pv_lapsa_ATCC_10859_3811
PGSA140	0	0.0524777	0.0152791	flux_one	Pseudomonas_stutzeri_A1501_123_Pseudomonas_syringae_pv_lapsa_ATCC_10859_3811
PGSA141	0	0.0583981	0.0119064	flux_one	Pseudomonas_stutzeri_A1501_123_Pseudomonas_syringae_pv_lapsa_ATCC_10859_3811
PGSA161	0	0.0547217	0.0153228	flux_one	Pseudomonas_stutzeri_A1501_123_Pseudomonas_syringae_pv_lapsa_ATCC_10859_3811
PGSA180	0	0.0540711	0.0174769	flux_one	Pseudomonas_stutzeri_A1501_123_Pseudomonas_syringae_pv_lapsa_ATCC_10859_3811
PGSA181	0	0.0671091	0.0250101	flux_one	Pseudomonas_stutzeri_A1501_123_Pseudomonas_syringae_pv_lapsa_ATCC_10859_3811
PHCD	0	0.850345	0	flux_one	Pseudomonas_stutzeri_A1501_123_Pseudomonas_syringae_pv_lapsa_ATCC_10859_3811
PHCHGS	0	-5.06742	0	flux_one	Pseudomonas_stutzeri_A1501_123_Pseudomonas_syringae_pv_lapsa_ATCC_10859_3811
PIt2r	0	0.116484	0	flux_one	Pseudomonas_stutzeri_A1501_123_Pseudomonas_syringae_pv_lapsa_ATCC_10859_3811
PIt7ipp	0	0.543761	0.0815158	flux_one	Pseudomonas_stutzeri_A1501_123_Pseudomonas_syringae_pv_lapsa_ATCC_10859_3811
PItex	0	-0.404243	-0.153038	flux_one	Pseudomonas_stutzeri_A1501_123_Pseudomonas_syringae_pv_lapsa_ATCC_10859_3811
PLCD	0	0.034477	0	flux_one	Pseudomonas_stutzeri_A1501_123_Pseudomonas_syringae_pv_lapsa_ATCC_10859_3811
PLIPA1E181d11pp	0	0.0306848	0	flux_one	Pseudomonas_stutzeri_A1501_123_Pseudomonas_syringae_pv_lapsa_ATCC_10859_3811
PLIPA2G181pp	0	0.0124408	0	flux_one	Pseudomonas_stutzeri_A1501_123_Pseudomonas_syringae_pv_lapsa_ATCC_10859_3811
PPA	0	2.67299	1.19483	flux_one	Pseudomonas_stutzeri_A1501_123_Pseudomonas_syringae_pv_lapsa_ATCC_10859_3811
PPBNGS	0	0.0655161	0.0216861	flux_one	Pseudomonas_stutzeri_A1501_123_Pseudomonas_syringae_pv_lapsa_ATCC_10859_3811
PRAGSr	0	0.0469029	0	flux_one	Pseudomonas_stutzeri_A1501_123_Pseudomonas_syringae_pv_lapsa_ATCC_10859_3811
PROD3	0	0.495323	0	flux_one	Pseudomonas_stutzeri_A1501_123_Pseudomonas_syringae_pv_lapsa_ATCC_10859_3811
PSCVT_1	0	0.18227	0	flux_one	Pseudomonas_stutzeri_A1501_123_Pseudomonas_syringae_pv_lapsa_ATCC_10859_3811
PTA2	0	0.112435	0.0258085	flux_one	Pseudomonas_stutzeri_A1501_123_Pseudomonas_syringae_pv_lapsa_ATCC_10859_3811
PTAr	0	-2.468	-1.17217	flux_one	Pseudomonas_stutzeri_A1501_123_Pseudomonas_syringae_pv_lapsa_ATCC_10859_3811
PTRCORNt7	0	-0.117296	0	flux_one	Pseudomonas_stutzeri_A1501_123_Pseudomonas_syringae_pv_lapsa_ATCC_10859_3811
PTRCabc	0	0.0759746	0.00944043	flux_one	Pseudomonas_stutzeri_A1501_123_Pseudomonas_syringae_pv_lapsa_ATCC_10859_3811
PY5CDHE	0	4.21708	0	flux_one	Pseudomonas_stutzeri_A1501_123_Pseudomonas_syringae_pv_lapsa_ATCC_10859_3811
PYK2	0	1.69159	0	flux_one	Pseudomonas_stutzeri_A1501_123_Pseudomonas_syringae_pv_lapsa_ATCC_10859_3811
PYK3	0	0.791841	0	flux_one	Pseudomonas_stutzeri_A1501_123_Pseudomonas_syringae_pv_lapsa_ATCC_10859_3811
PYK4	0	1.25606	0	flux_one	Pseudomonas_stutzeri_A1501_123_Pseudomonas_syringae_pv_lapsa_ATCC_10859_3811
PYK5	0	1.56149	0	flux_one	Pseudomonas_stutzeri_A1501_123_Pseudomonas_syringae_pv_lapsa_ATCC_10859_3811
PYOVD2tex	0	0.0991131	0.00918273	flux_one	Pseudomonas_stutzeri_A1501_123_Pseudomonas_syringae_pv_lapsa_ATCC_10859_3811
RHA40tpp	0	-0.385092	0	flux_one	Pseudomonas_stutzeri_A1501_123_Pseudomonas_syringae_pv_lapsa_ATCC_10859_3811
RHCYS	0	0.0433298	0	flux_one	Pseudomonas_stutzeri_A1501_123_Pseudomonas_syringae_pv_lapsa_ATCC_10859_3811
RNMK	0	0.129704	0	flux_one	Pseudomonas_stutzeri_A1501_123_Pseudomonas_syringae_pv_lapsa_ATCC_10859_3811
SADT	0	0.307261	0.189136	flux_one	Pseudomonas_stutzeri_A1501_123_Pseudomonas_syringae_pv_lapsa_ATCC_10859_3811
SHGO	0	0.0606805	0	flux_one	Pseudomonas_stutzeri_A1501_123_Pseudomonas_syringae_pv_lapsa_ATCC_10859_3811
SO4t4pp_1	0	0.104541	0	flux_one	Pseudomonas_stutzeri_A1501_123_Pseudomonas_syringae_pv_lapsa_ATCC_10859_3811
SO4tex	0	0.184172	0.0859116	flux_one	Pseudomonas_stutzeri_A1501_123_Pseudomonas_syringae_pv_lapsa_ATCC_10859_3811
SPT_syn	0	-0.526333	0	flux_one	Pseudomonas_stutzeri_A1501_123_Pseudomonas_syringae_pv_lapsa_ATCC_10859_3811
SUCMALtpp	0	-0.21502	0	flux_one	Pseudomonas_stutzeri_A1501_123_Pseudomonas_syringae_pv_lapsa_ATCC_10859_3811
SULR	0	0.307261	0.189136	flux_one	Pseudomonas_stutzeri_A1501_123_Pseudomonas_syringae_pv_lapsa_ATCC_10859_3811
T2ECR	0	0.799763	0	flux_one	Pseudomonas_stutzeri_A1501_123_Pseudomonas_syringae_pv_lapsa_ATCC_10859_3811
THMP	0	0.0481685	0	flux_one	Pseudomonas_stutzeri_A1501_123_Pseudomonas_syringae_pv_lapsa_ATCC_10859_3811
THMtrbc	0	-0.0136408	0	flux_one	Pseudomonas_stutzeri_A1501_123_Pseudomonas_syringae_pv_lapsa_ATCC_10859_3811
THRPDC	0	0.0346532	0	flux_one	Pseudomonas_stutzeri_A1501_123_Pseudomonas_syringae_pv_lapsa_ATCC_10859_3811
THRS	0	0.47161	0.227878	flux_one	Pseudomonas_stutzeri_A1501_123_Pseudomonas_syringae_pv_lapsa_ATCC_10859_3811
THRt2pp	0	0.573576	0.055583	flux_one	Pseudomonas_stutzeri_A1501_123_Pseudomonas_syringae_pv_lapsa_ATCC_10859_3811
THRt4pp	0	0.479271	0	flux_one	Pseudomonas_stutzeri_A1501_123_Pseudomonas_syringae_pv_lapsa_ATCC_10859_3811
THZPSN	0	0.0136502	3.93675e-06	flux_one	Pseudomonas_stutzeri_A1501_123_Pseudomonas_syringae_pv_lapsa_ATCC_10859_3811
TMDK1	0	0.102112	0	flux_one	Pseudomonas_stutzeri_A1501_123_Pseudomonas_syringae_pv_lapsa_ATCC_10859_3811
TMN	0	0.0345277	0	flux_one	Pseudomonas_stutzeri_A1501_123_Pseudomonas_syringae_pv_lapsa_ATCC_10859_3811
TMPPP	0	0.0481779	3.93675e-06	flux_one	Pseudomonas_stutzeri_A1501_123_Pseudomonas_syringae_pv_lapsa_ATCC_10859_3811
TPI	0	9.97341	4.52872	flux_one	Pseudomonas_stutzeri_A1501_123_Pseudomonas_syringae_pv_lapsa_ATCC_10859_3811
TRE6PH	0	0.0535841	0	flux_one	Pseudomonas_stutzeri_A1501_123_Pseudomonas_syringae_pv_lapsa_ATCC_10859_3811
TRE6PP	0	0.159917	0	flux_one	Pseudomonas_stutzeri_A1501_123_Pseudomonas_syringae_pv_lapsa_ATCC_10859_3811
TRE6PS	0	0.213501	0	flux_one	Pseudomonas_stutzeri_A1501_123_Pseudomonas_syringae_pv_lapsa_ATCC_10859_3811
TREH	0	0.039993	0	flux_one	Pseudomonas_stutzeri_A1501_123_Pseudomonas_syringae_pv_lapsa_ATCC_10859_3811
TTRCYCtm	0	0.180419	0	flux_one	Pseudomonas_stutzeri_A1501_123_Pseudomonas_syringae_pv_lapsa_ATCC_10859_3811
UPP3S	0	0.016379	0.00542153	flux_one	Pseudomonas_stutzeri_A1501_123_Pseudomonas_syringae_pv_lapsa_ATCC_10859_3811
UREA2t2pp	0	0.225973	0	flux_one	Pseudomonas_stutzeri_A1501_123_Pseudomonas_syringae_pv_lapsa_ATCC_10859_3811
UREAt	0	-0.0138654	0	flux_one	Pseudomonas_stutzeri_A1501_123_Pseudomonas_syringae_pv_lapsa_ATCC_10859_3811
UREAtpp	0	-0.342037	-0.0830266	flux_one	Pseudomonas_stutzeri_A1501_123_Pseudomonas_syringae_pv_lapsa_ATCC_10859_3811
UTUP	0	0.113889	0	flux_one	Pseudomonas_stutzeri_A1501_123_Pseudomonas_syringae_pv_lapsa_ATCC_10859_3811
UUPP	0	0.11209	0	flux_one	Pseudomonas_stutzeri_A1501_123_Pseudomonas_syringae_pv_lapsa_ATCC_10859_3811
VALDHr	0	-1.25961	0	flux_one	Pseudomonas_stutzeri_A1501_123_Pseudomonas_syringae_pv_lapsa_ATCC_10859_3811
VALabc	0	0.0956773	0	flux_one	Pseudomonas_stutzeri_A1501_123_Pseudomonas_syringae_pv_lapsa_ATCC_10859_3811
VALabcpp	0	0.10474	0	flux_one	Pseudomonas_stutzeri_A1501_123_Pseudomonas_syringae_pv_lapsa_ATCC_10859_3811
VALt2r	0	0.191115	0	flux_one	Pseudomonas_stutzeri_A1501_123_Pseudomonas_syringae_pv_lapsa_ATCC_10859_3811
VALt2rpp	0	0.216171	0	flux_one	Pseudomonas_stutzeri_A1501_123_Pseudomonas_syringae_pv_lapsa_ATCC_10859_3811
VALt3pp	0	1.22197	0	flux_one	Pseudomonas_stutzeri_A1501_123_Pseudomonas_syringae_pv_lapsa_ATCC_10859_3811
VALtex	0	-0.901059	0	flux_one	Pseudomonas_stutzeri_A1501_123_Pseudomonas_syringae_pv_lapsa_ATCC_10859_3811
XYLI2	0	1.22265	0.102421	flux_one	Pseudomonas_stutzeri_A1501_123_Pseudomonas_syringae_pv_lapsa_ATCC_10859_3811
ZN2t4	0	0.312388	0	flux_one	Pseudomonas_stutzeri_A1501_123_Pseudomonas_syringae_pv_lapsa_ATCC_10859_3811
r0280	0	0.822466	0	flux_one	Pseudomonas_stutzeri_A1501_123_Pseudomonas_syringae_pv_lapsa_ATCC_10859_3811
sink_4hba_c	0	0.0136502	0	flux_one	Pseudomonas_stutzeri_A1501_123_Pseudomonas_syringae_pv_lapsa_ATCC_10859_3811
EX_4abz_e	0	0.0193745	0	flux_one	Pseudomonas_stutzeri_A1501_123_Pseudomonas_syringae_pv_lapsa_ATCC_10859_3811
EX_co2_e	0	26.563	12.3976	flux_one	Pseudomonas_stutzeri_A1501_123_Pseudomonas_syringae_pv_lapsa_ATCC_10859_3811
EX_for_e	0	0.701063	0	flux_one	Pseudomonas_stutzeri_A1501_123_Pseudomonas_syringae_pv_lapsa_ATCC_10859_3811
EX_fru_e	0	-7.33688	-5.2283	flux_one	Pseudomonas_stutzeri_A1501_123_Pseudomonas_syringae_pv_lapsa_ATCC_10859_3811
EX_glc__D_e	0	-4.02888	-0.886708	flux_one	Pseudomonas_stutzeri_A1501_123_Pseudomonas_syringae_pv_lapsa_ATCC_10859_3811
EX_glyald_e	0	0.0580792	0	flux_one	Pseudomonas_stutzeri_A1501_123_Pseudomonas_syringae_pv_lapsa_ATCC_10859_3811
EX_h2_e	0	7.81674	0	flux_one	Pseudomonas_stutzeri_A1501_123_Pseudomonas_syringae_pv_lapsa_ATCC_10859_3811
EX_h2o_e	0	26.2545	12.6599	flux_one	Pseudomonas_stutzeri_A1501_123_Pseudomonas_syringae_pv_lapsa_ATCC_10859_3811
EX_h2s_e	0	0.275422	0.145278	flux_one	Pseudomonas_stutzeri_A1501_123_Pseudomonas_syringae_pv_lapsa_ATCC_10859_3811
EX_leu__L_e	0	6.29564	0	flux_one	Pseudomonas_stutzeri_A1501_123_Pseudomonas_syringae_pv_lapsa_ATCC_10859_3811
EX_mal__L_e	0	0.200204	0	flux_one	Pseudomonas_stutzeri_A1501_123_Pseudomonas_syringae_pv_lapsa_ATCC_10859_3811
EX_nh4_e	0	-8.03589	-0.924408	flux_one	Pseudomonas_stutzeri_A1501_123_Pseudomonas_syringae_pv_lapsa_ATCC_10859_3811
EX_orn_e	0	0.0234032	0	flux_one	Pseudomonas_stutzeri_A1501_123_Pseudomonas_syringae_pv_lapsa_ATCC_10859_3811
EX_oxa_e	0	0.0567246	0	flux_one	Pseudomonas_stutzeri_A1501_123_Pseudomonas_syringae_pv_lapsa_ATCC_10859_3811
EX_pea_e	0	0.0227748	0	flux_one	Pseudomonas_stutzeri_A1501_123_Pseudomonas_syringae_pv_lapsa_ATCC_10859_3811
EX_ptrc_e	0	0.0413214	0.0105023	flux_one	Pseudomonas_stutzeri_A1501_123_Pseudomonas_syringae_pv_lapsa_ATCC_10859_3811
EX_so4_e	0	-0.307444	-0.179182	flux_one	Pseudomonas_stutzeri_A1501_123_Pseudomonas_syringae_pv_lapsa_ATCC_10859_3811
EX_thm_e	0	0.0136408	0	flux_one	Pseudomonas_stutzeri_A1501_123_Pseudomonas_syringae_pv_lapsa_ATCC_10859_3811
EX_urea_e	0	0.0138654	0	flux_one	Pseudomonas_stutzeri_A1501_123_Pseudomonas_syringae_pv_lapsa_ATCC_10859_3811
EX_val__L_e	0	0.614267	0	flux_one	Pseudomonas_stutzeri_A1501_123_Pseudomonas_syringae_pv_lapsa_ATCC_10859_3811
Growth	0	0.0422018	0.0176536	flux_one	Pseudomonas_stutzeri_A1501_123_Pseudomonas_syringae_pv_lapsa_ATCC_10859_3811
ORNCD	0	0.0574182	0	flux_one	Pseudomonas_stutzeri_A1501_123_Pseudomonas_syringae_pv_lapsa_ATCC_10859_3811
X2AGPG181tipp	0	0.0735296	0.025452	flux_one	Pseudomonas_stutzeri_A1501_123_Pseudomonas_viridiflava_CFBP_1590_isolate_E12_5_7308
X3HBCOAHL	0	0.174772	0	flux_one	Pseudomonas_stutzeri_A1501_123_Pseudomonas_viridiflava_CFBP_1590_isolate_E12_5_7308
X4ABUTabcpp	0	0.0230125	0	flux_one	Pseudomonas_stutzeri_A1501_123_Pseudomonas_viridiflava_CFBP_1590_isolate_E12_5_7308
X4ABZt	0	0.0193745	0	flux_one	Pseudomonas_stutzeri_A1501_123_Pseudomonas_viridiflava_CFBP_1590_isolate_E12_5_7308
X4HGLSD	0	-5.06742	0	flux_one	Pseudomonas_stutzeri_A1501_123_Pseudomonas_viridiflava_CFBP_1590_isolate_E12_5_7308
AACT	0	-0.967392	0	flux_one	Pseudomonas_stutzeri_A1501_123_Pseudomonas_viridiflava_CFBP_1590_isolate_E12_5_7308
AALDH	0	0.0656447	0	flux_one	Pseudomonas_stutzeri_A1501_123_Pseudomonas_viridiflava_CFBP_1590_isolate_E12_5_7308
ACACT5r_1	0	0.223004	0	flux_one	Pseudomonas_stutzeri_A1501_123_Pseudomonas_viridiflava_CFBP_1590_isolate_E12_5_7308
ACACT6r_1	0	0.604174	0	flux_one	Pseudomonas_stutzeri_A1501_123_Pseudomonas_viridiflava_CFBP_1590_isolate_E12_5_7308
ACALDtpp	0	0.144377	0	flux_one	Pseudomonas_stutzeri_A1501_123_Pseudomonas_viridiflava_CFBP_1590_isolate_E12_5_7308
ACGAMPM	0	0.302128	0	flux_one	Pseudomonas_stutzeri_A1501_123_Pseudomonas_viridiflava_CFBP_1590_isolate_E12_5_7308
ACGK	0	0.396987	0.138872	flux_one	Pseudomonas_stutzeri_A1501_123_Pseudomonas_viridiflava_CFBP_1590_isolate_E12_5_7308
ACGS	0	0.396987	0.218764	flux_one	Pseudomonas_stutzeri_A1501_123_Pseudomonas_viridiflava_CFBP_1590_isolate_E12_5_7308
ACLS	0	7.2079	0.869786	flux_one	Pseudomonas_stutzeri_A1501_123_Pseudomonas_viridiflava_CFBP_1590_isolate_E12_5_7308
ACOAD1f	0	3.00104	0.994192	flux_one	Pseudomonas_stutzeri_A1501_123_Pseudomonas_viridiflava_CFBP_1590_isolate_E12_5_7308
ACOAD1fr	0	1.09185	0	flux_one	Pseudomonas_stutzeri_A1501_123_Pseudomonas_viridiflava_CFBP_1590_isolate_E12_5_7308
ACOAD2	0	-0.457243	0	flux_one	Pseudomonas_stutzeri_A1501_123_Pseudomonas_viridiflava_CFBP_1590_isolate_E12_5_7308
ACOAD3	0	0.765832	0	flux_one	Pseudomonas_stutzeri_A1501_123_Pseudomonas_viridiflava_CFBP_1590_isolate_E12_5_7308
ACOAD4_1	0	-0.223004	0	flux_one	Pseudomonas_stutzeri_A1501_123_Pseudomonas_viridiflava_CFBP_1590_isolate_E12_5_7308
ACOAD5_1	0	-0.604174	0	flux_one	Pseudomonas_stutzeri_A1501_123_Pseudomonas_viridiflava_CFBP_1590_isolate_E12_5_7308
ACOAD6	0	1.09009	0	flux_one	Pseudomonas_stutzeri_A1501_123_Pseudomonas_viridiflava_CFBP_1590_isolate_E12_5_7308
ACOAD7	0	0.601285	0	flux_one	Pseudomonas_stutzeri_A1501_123_Pseudomonas_viridiflava_CFBP_1590_isolate_E12_5_7308
ACOADH2	0	0.0873862	0	flux_one	Pseudomonas_stutzeri_A1501_123_Pseudomonas_viridiflava_CFBP_1590_isolate_E12_5_7308
ACODA	0	0.345473	0.064598	flux_one	Pseudomonas_stutzeri_A1501_123_Pseudomonas_viridiflava_CFBP_1590_isolate_E12_5_7308
ACONT	0	2.13136	0	flux_one	Pseudomonas_stutzeri_A1501_123_Pseudomonas_viridiflava_CFBP_1590_isolate_E12_5_7308
ACOTA	0	-0.345473	-0.064598	flux_one	Pseudomonas_stutzeri_A1501_123_Pseudomonas_viridiflava_CFBP_1590_isolate_E12_5_7308
ADCL	0	0.0194027	1.04851e-05	flux_one	Pseudomonas_stutzeri_A1501_123_Pseudomonas_viridiflava_CFBP_1590_isolate_E12_5_7308
ADCS	0	0.0194027	1.04851e-05	flux_one	Pseudomonas_stutzeri_A1501_123_Pseudomonas_viridiflava_CFBP_1590_isolate_E12_5_7308
AGM3Pt2pp	0	0.0701181	0.0353342	flux_one	Pseudomonas_stutzeri_A1501_123_Pseudomonas_viridiflava_CFBP_1590_isolate_E12_5_7308
AGPR	0	-0.396987	-0.138872	flux_one	Pseudomonas_stutzeri_A1501_123_Pseudomonas_viridiflava_CFBP_1590_isolate_E12_5_7308
AHCYSNS	0	0.0433298	0	flux_one	Pseudomonas_stutzeri_A1501_123_Pseudomonas_viridiflava_CFBP_1590_isolate_E12_5_7308
AHGDx	0	-0.0606805	0	flux_one	Pseudomonas_stutzeri_A1501_123_Pseudomonas_viridiflava_CFBP_1590_isolate_E12_5_7308
AHSERL2	0	0.0142997	0.00241218	flux_one	Pseudomonas_stutzeri_A1501_123_Pseudomonas_viridiflava_CFBP_1590_isolate_E12_5_7308
AIRCr	0	-0.0220751	0	flux_one	Pseudomonas_stutzeri_A1501_123_Pseudomonas_viridiflava_CFBP_1590_isolate_E12_5_7308
ALAALAD_1	0	0.0402713	0	flux_one	Pseudomonas_stutzeri_A1501_123_Pseudomonas_viridiflava_CFBP_1590_isolate_E12_5_7308
ALAabcpp	0	0.105909	0	flux_one	Pseudomonas_stutzeri_A1501_123_Pseudomonas_viridiflava_CFBP_1590_isolate_E12_5_7308
ALAt4pp	0	4.55951	0	flux_one	Pseudomonas_stutzeri_A1501_123_Pseudomonas_viridiflava_CFBP_1590_isolate_E12_5_7308
ALAtpp	0	4.66542	0	flux_one	Pseudomonas_stutzeri_A1501_123_Pseudomonas_viridiflava_CFBP_1590_isolate_E12_5_7308
ALCD22_L	0	0.312139	0	flux_one	Pseudomonas_stutzeri_A1501_123_Pseudomonas_viridiflava_CFBP_1590_isolate_E12_5_7308
ALCDpp	0	0.144377	0	flux_one	Pseudomonas_stutzeri_A1501_123_Pseudomonas_viridiflava_CFBP_1590_isolate_E12_5_7308
AMALT1	0	0.0406502	7.66121e-15	flux_one	Pseudomonas_stutzeri_A1501_123_Pseudomonas_viridiflava_CFBP_1590_isolate_E12_5_7308
ARAB_Lt	0	-0.0998407	0	flux_one	Pseudomonas_stutzeri_A1501_123_Pseudomonas_viridiflava_CFBP_1590_isolate_E12_5_7308
ARBabc	0	0.0998407	0	flux_one	Pseudomonas_stutzeri_A1501_123_Pseudomonas_viridiflava_CFBP_1590_isolate_E12_5_7308
ARGDI	0	0.0488966	0	flux_one	Pseudomonas_stutzeri_A1501_123_Pseudomonas_viridiflava_CFBP_1590_isolate_E12_5_7308
ARGDr	0	0.061524	0	flux_one	Pseudomonas_stutzeri_A1501_123_Pseudomonas_viridiflava_CFBP_1590_isolate_E12_5_7308
ARGORNt7	0	0.140699	0	flux_one	Pseudomonas_stutzeri_A1501_123_Pseudomonas_viridiflava_CFBP_1590_isolate_E12_5_7308
ARGSL	0	0.247677	0.142773	flux_one	Pseudomonas_stutzeri_A1501_123_Pseudomonas_viridiflava_CFBP_1590_isolate_E12_5_7308
ARGSS	0	0.247677	0.142773	flux_one	Pseudomonas_stutzeri_A1501_123_Pseudomonas_viridiflava_CFBP_1590_isolate_E12_5_7308
ARGtex	0	-0.151039	-0.0518836	flux_one	Pseudomonas_stutzeri_A1501_123_Pseudomonas_viridiflava_CFBP_1590_isolate_E12_5_7308
ASAD	0	-0.662443	-0.386361	flux_one	Pseudomonas_stutzeri_A1501_123_Pseudomonas_viridiflava_CFBP_1590_isolate_E12_5_7308
ASPK	0	0.662443	0.386361	flux_one	Pseudomonas_stutzeri_A1501_123_Pseudomonas_viridiflava_CFBP_1590_isolate_E12_5_7308
ASPTA	0	-2.15809	-1.46459	flux_one	Pseudomonas_stutzeri_A1501_123_Pseudomonas_viridiflava_CFBP_1590_isolate_E12_5_7308
BGLApp	0	0.0606273	0.022028	flux_one	Pseudomonas_stutzeri_A1501_123_Pseudomonas_viridiflava_CFBP_1590_isolate_E12_5_7308
CA2abcpp	0	0.11803	0	flux_one	Pseudomonas_stutzeri_A1501_123_Pseudomonas_viridiflava_CFBP_1590_isolate_E12_5_7308
CBMKr	0	0.0956914	0	flux_one	Pseudomonas_stutzeri_A1501_123_Pseudomonas_viridiflava_CFBP_1590_isolate_E12_5_7308
CDPPT160	0	0.034477	0	flux_one	Pseudomonas_stutzeri_A1501_123_Pseudomonas_viridiflava_CFBP_1590_isolate_E12_5_7308
CELLex	0	0.0112225	0	flux_one	Pseudomonas_stutzeri_A1501_123_Pseudomonas_viridiflava_CFBP_1590_isolate_E12_5_7308
CGLYabcpp	0	0.0965003	0.0415727	flux_one	Pseudomonas_stutzeri_A1501_123_Pseudomonas_viridiflava_CFBP_1590_isolate_E12_5_7308
CHLt2pp	0	0.250457	0	flux_one	Pseudomonas_stutzeri_A1501_123_Pseudomonas_viridiflava_CFBP_1590_isolate_E12_5_7308
CITL	0	0.105796	0	flux_one	Pseudomonas_stutzeri_A1501_123_Pseudomonas_viridiflava_CFBP_1590_isolate_E12_5_7308
CITt4_1	0	0.23438	0	flux_one	Pseudomonas_stutzeri_A1501_123_Pseudomonas_viridiflava_CFBP_1590_isolate_E12_5_7308
CITt4pp	0	0.916193	0	flux_one	Pseudomonas_stutzeri_A1501_123_Pseudomonas_viridiflava_CFBP_1590_isolate_E12_5_7308
CITtex	0	1.16949	0.314151	flux_one	Pseudomonas_stutzeri_A1501_123_Pseudomonas_viridiflava_CFBP_1590_isolate_E12_5_7308
CITtupp	0	0.177529	0	flux_one	Pseudomonas_stutzeri_A1501_123_Pseudomonas_viridiflava_CFBP_1590_isolate_E12_5_7308
CLPNH120pp	0	0.0560393	0.0196987	flux_one	Pseudomonas_stutzeri_A1501_123_Pseudomonas_viridiflava_CFBP_1590_isolate_E12_5_7308
CLPNH140pp	0	0.0524777	0.0183883	flux_one	Pseudomonas_stutzeri_A1501_123_Pseudomonas_viridiflava_CFBP_1590_isolate_E12_5_7308
CLPNH141pp	0	0.0583981	0.0200981	flux_one	Pseudomonas_stutzeri_A1501_123_Pseudomonas_viridiflava_CFBP_1590_isolate_E12_5_7308
CLPNH160pp	0	0.0525273	0.0176785	flux_one	Pseudomonas_stutzeri_A1501_123_Pseudomonas_viridiflava_CFBP_1590_isolate_E12_5_7308
CLPNH161pp	0	0.0570988	0.0190344	flux_one	Pseudomonas_stutzeri_A1501_123_Pseudomonas_viridiflava_CFBP_1590_isolate_E12_5_7308
CLPNH180pp	0	0.0540711	0.018103	flux_one	Pseudomonas_stutzeri_A1501_123_Pseudomonas_viridiflava_CFBP_1590_isolate_E12_5_7308
CLPNS120pp	0	0.0560393	0.0196987	flux_one	Pseudomonas_stutzeri_A1501_123_Pseudomonas_viridiflava_CFBP_1590_isolate_E12_5_7308
CLPNS140pp	0	0.0524777	0.0183883	flux_one	Pseudomonas_stutzeri_A1501_123_Pseudomonas_viridiflava_CFBP_1590_isolate_E12_5_7308
CLPNS141pp	0	0.0583981	0.0200981	flux_one	Pseudomonas_stutzeri_A1501_123_Pseudomonas_viridiflava_CFBP_1590_isolate_E12_5_7308
CLPNS160pp	0	0.0525273	0.0176785	flux_one	Pseudomonas_stutzeri_A1501_123_Pseudomonas_viridiflava_CFBP_1590_isolate_E12_5_7308
CLPNS161pp	0	0.0570988	0.0190344	flux_one	Pseudomonas_stutzeri_A1501_123_Pseudomonas_viridiflava_CFBP_1590_isolate_E12_5_7308
CLPNS180pp	0	0.0540711	0.018103	flux_one	Pseudomonas_stutzeri_A1501_123_Pseudomonas_viridiflava_CFBP_1590_isolate_E12_5_7308
CMtexabc	0	0.106773	0	flux_one	Pseudomonas_stutzeri_A1501_123_Pseudomonas_viridiflava_CFBP_1590_isolate_E12_5_7308
CO2t	0	-26.3124	-22.1382	flux_one	Pseudomonas_stutzeri_A1501_123_Pseudomonas_viridiflava_CFBP_1590_isolate_E12_5_7308
CRO4t3pp	0	0.087244	0	flux_one	Pseudomonas_stutzeri_A1501_123_Pseudomonas_viridiflava_CFBP_1590_isolate_E12_5_7308
CSPMDDC	0	0.0115895	0	flux_one	Pseudomonas_stutzeri_A1501_123_Pseudomonas_viridiflava_CFBP_1590_isolate_E12_5_7308
CSPMDDH	0	0.0115895	0	flux_one	Pseudomonas_stutzeri_A1501_123_Pseudomonas_viridiflava_CFBP_1590_isolate_E12_5_7308
CU2t4pp	0	0.12355	0	flux_one	Pseudomonas_stutzeri_A1501_123_Pseudomonas_viridiflava_CFBP_1590_isolate_E12_5_7308
CYO1_KT	0	15.6207	1.62341	flux_one	Pseudomonas_stutzeri_A1501_123_Pseudomonas_viridiflava_CFBP_1590_isolate_E12_5_7308
CYO4pp	0	0.137691	0	flux_one	Pseudomonas_stutzeri_A1501_123_Pseudomonas_viridiflava_CFBP_1590_isolate_E12_5_7308
CYOO2pp	0	1.08554	0	flux_one	Pseudomonas_stutzeri_A1501_123_Pseudomonas_viridiflava_CFBP_1590_isolate_E12_5_7308
CYTBCYTC	0	2.17107	0	flux_one	Pseudomonas_stutzeri_A1501_123_Pseudomonas_viridiflava_CFBP_1590_isolate_E12_5_7308
CYTBMQOR2pp	0	1.08554	0	flux_one	Pseudomonas_stutzeri_A1501_123_Pseudomonas_viridiflava_CFBP_1590_isolate_E12_5_7308
CYTCAA3pp	0	14.7995	1.36144	flux_one	Pseudomonas_stutzeri_A1501_123_Pseudomonas_viridiflava_CFBP_1590_isolate_E12_5_7308
CYTCBB3pp	0	0.958956	0.261969	flux_one	Pseudomonas_stutzeri_A1501_123_Pseudomonas_viridiflava_CFBP_1590_isolate_E12_5_7308
CYTK1	0	0.710761	0.356646	flux_one	Pseudomonas_stutzeri_A1501_123_Pseudomonas_viridiflava_CFBP_1590_isolate_E12_5_7308
DADK	0	0.0728325	0.00298416	flux_one	Pseudomonas_stutzeri_A1501_123_Pseudomonas_viridiflava_CFBP_1590_isolate_E12_5_7308
DAGK160	0	0.155813	0.0580419	flux_one	Pseudomonas_stutzeri_A1501_123_Pseudomonas_viridiflava_CFBP_1590_isolate_E12_5_7308
DALAabcpp	0	0.255457	0.149907	flux_one	Pseudomonas_stutzeri_A1501_123_Pseudomonas_viridiflava_CFBP_1590_isolate_E12_5_7308
DARBt2rpp	0	0.227942	0	flux_one	Pseudomonas_stutzeri_A1501_123_Pseudomonas_viridiflava_CFBP_1590_isolate_E12_5_7308
DASYN120	0	0.0560393	0.0196987	flux_one	Pseudomonas_stutzeri_A1501_123_Pseudomonas_viridiflava_CFBP_1590_isolate_E12_5_7308
DASYN140	0	0.0524777	0.0183883	flux_one	Pseudomonas_stutzeri_A1501_123_Pseudomonas_viridiflava_CFBP_1590_isolate_E12_5_7308
DASYN141	0	0.0583981	0.0200981	flux_one	Pseudomonas_stutzeri_A1501_123_Pseudomonas_viridiflava_CFBP_1590_isolate_E12_5_7308
DASYN161	0	0.0570988	0.0190344	flux_one	Pseudomonas_stutzeri_A1501_123_Pseudomonas_viridiflava_CFBP_1590_isolate_E12_5_7308
DASYN180	0	0.0540711	0.018103	flux_one	Pseudomonas_stutzeri_A1501_123_Pseudomonas_viridiflava_CFBP_1590_isolate_E12_5_7308
DHAD1	0	7.2079	1.09982	flux_one	Pseudomonas_stutzeri_A1501_123_Pseudomonas_viridiflava_CFBP_1590_isolate_E12_5_7308
ECOAH12	0	0.174772	0	flux_one	Pseudomonas_stutzeri_A1501_123_Pseudomonas_viridiflava_CFBP_1590_isolate_E12_5_7308
ECOAH5	0	-1.06767	-0.287402	flux_one	Pseudomonas_stutzeri_A1501_123_Pseudomonas_viridiflava_CFBP_1590_isolate_E12_5_7308
ECOAH5_1	0	0.604174	0	flux_one	Pseudomonas_stutzeri_A1501_123_Pseudomonas_viridiflava_CFBP_1590_isolate_E12_5_7308
ENO	0	20.1388	14.4514	flux_one	Pseudomonas_stutzeri_A1501_123_Pseudomonas_viridiflava_CFBP_1590_isolate_E12_5_7308
FAO1	0	0.0520304	0	flux_one	Pseudomonas_stutzeri_A1501_123_Pseudomonas_viridiflava_CFBP_1590_isolate_E12_5_7308
FAO10	0	0.0230614	0	flux_one	Pseudomonas_stutzeri_A1501_123_Pseudomonas_viridiflava_CFBP_1590_isolate_E12_5_7308
FAO11	0	0.0244767	0	flux_one	Pseudomonas_stutzeri_A1501_123_Pseudomonas_viridiflava_CFBP_1590_isolate_E12_5_7308
FAO2	0	0.0402165	0	flux_one	Pseudomonas_stutzeri_A1501_123_Pseudomonas_viridiflava_CFBP_1590_isolate_E12_5_7308
FAO3	0	0.0244073	0	flux_one	Pseudomonas_stutzeri_A1501_123_Pseudomonas_viridiflava_CFBP_1590_isolate_E12_5_7308
FBA	0	10.4146	6.17481	flux_one	Pseudomonas_stutzeri_A1501_123_Pseudomonas_viridiflava_CFBP_1590_isolate_E12_5_7308
FDH	0	1.1092	0.310852	flux_one	Pseudomonas_stutzeri_A1501_123_Pseudomonas_viridiflava_CFBP_1590_isolate_E12_5_7308
FDH4pp	0	0.125807	0	flux_one	Pseudomonas_stutzeri_A1501_123_Pseudomonas_viridiflava_CFBP_1590_isolate_E12_5_7308
FDH4pp_1	0	0.0967902	0	flux_one	Pseudomonas_stutzeri_A1501_123_Pseudomonas_viridiflava_CFBP_1590_isolate_E12_5_7308
FDH5pp	0	0.128963	0	flux_one	Pseudomonas_stutzeri_A1501_123_Pseudomonas_viridiflava_CFBP_1590_isolate_E12_5_7308
FDH5pp_1	0	0.122726	0	flux_one	Pseudomonas_stutzeri_A1501_123_Pseudomonas_viridiflava_CFBP_1590_isolate_E12_5_7308
FE3PYOVD2tonex	0	0.0991131	0	flux_one	Pseudomonas_stutzeri_A1501_123_Pseudomonas_viridiflava_CFBP_1590_isolate_E12_5_7308
FE3PYOVDDR2	0	0.0495565	0	flux_one	Pseudomonas_stutzeri_A1501_123_Pseudomonas_viridiflava_CFBP_1590_isolate_E12_5_7308
FE3PYOVDL2	0	0.0991131	0.0038279	flux_one	Pseudomonas_stutzeri_A1501_123_Pseudomonas_viridiflava_CFBP_1590_isolate_E12_5_7308
FESD1s	0	0.0674457	0	flux_one	Pseudomonas_stutzeri_A1501_123_Pseudomonas_viridiflava_CFBP_1590_isolate_E12_5_7308
FESR	0	0.134891	0	flux_one	Pseudomonas_stutzeri_A1501_123_Pseudomonas_viridiflava_CFBP_1590_isolate_E12_5_7308
FORt	0	-1.56807	0	flux_one	Pseudomonas_stutzeri_A1501_123_Pseudomonas_viridiflava_CFBP_1590_isolate_E12_5_7308
FORt2	0	0.335993	0	flux_one	Pseudomonas_stutzeri_A1501_123_Pseudomonas_viridiflava_CFBP_1590_isolate_E12_5_7308
G1SAT	0	0.131032	0.0513441	flux_one	Pseudomonas_stutzeri_A1501_123_Pseudomonas_viridiflava_CFBP_1590_isolate_E12_5_7308
G3PD	0	-2.73635	0	flux_one	Pseudomonas_stutzeri_A1501_123_Pseudomonas_viridiflava_CFBP_1590_isolate_E12_5_7308
G5SD2	0	0.104002	0	flux_one	Pseudomonas_stutzeri_A1501_123_Pseudomonas_viridiflava_CFBP_1590_isolate_E12_5_7308
GALUR_Et	0	-0.347412	0	flux_one	Pseudomonas_stutzeri_A1501_123_Pseudomonas_viridiflava_CFBP_1590_isolate_E12_5_7308
GALURt2rpp	0	0.347412	0	flux_one	Pseudomonas_stutzeri_A1501_123_Pseudomonas_viridiflava_CFBP_1590_isolate_E12_5_7308
GALURtex	0	0.347412	0	flux_one	Pseudomonas_stutzeri_A1501_123_Pseudomonas_viridiflava_CFBP_1590_isolate_E12_5_7308
GALUi	0	0.379646	0.104422	flux_one	Pseudomonas_stutzeri_A1501_123_Pseudomonas_viridiflava_CFBP_1590_isolate_E12_5_7308
GAPD	0	21.3344	15.4876	flux_one	Pseudomonas_stutzeri_A1501_123_Pseudomonas_viridiflava_CFBP_1590_isolate_E12_5_7308
GGDAPAH	0	0.019394	0.00604043	flux_one	Pseudomonas_stutzeri_A1501_123_Pseudomonas_viridiflava_CFBP_1590_isolate_E12_5_7308
GGDAPDxr	0	0.019394	0.00604043	flux_one	Pseudomonas_stutzeri_A1501_123_Pseudomonas_viridiflava_CFBP_1590_isolate_E12_5_7308
GGDAPO	0	0.019394	0.00604043	flux_one	Pseudomonas_stutzeri_A1501_123_Pseudomonas_viridiflava_CFBP_1590_isolate_E12_5_7308
GGDAPS	0	0.019394	0.00604043	flux_one	Pseudomonas_stutzeri_A1501_123_Pseudomonas_viridiflava_CFBP_1590_isolate_E12_5_7308
GGSPMDO	0	0.019394	0.00604043	flux_one	Pseudomonas_stutzeri_A1501_123_Pseudomonas_viridiflava_CFBP_1590_isolate_E12_5_7308
GGSPMDS	0	0.019394	0.00604043	flux_one	Pseudomonas_stutzeri_A1501_123_Pseudomonas_viridiflava_CFBP_1590_isolate_E12_5_7308
GHMT2r	0	0.360811	0.0867073	flux_one	Pseudomonas_stutzeri_A1501_123_Pseudomonas_viridiflava_CFBP_1590_isolate_E12_5_7308
GLCpts	0	2.73783	1.30509	flux_one	Pseudomonas_stutzeri_A1501_123_Pseudomonas_viridiflava_CFBP_1590_isolate_E12_5_7308
GLCt2	0	1.16658	0	flux_one	Pseudomonas_stutzeri_A1501_123_Pseudomonas_viridiflava_CFBP_1590_isolate_E12_5_7308
GLUABUTt7pp	0	0.0230125	0	flux_one	Pseudomonas_stutzeri_A1501_123_Pseudomonas_viridiflava_CFBP_1590_isolate_E12_5_7308
GLUDy	0	2.97294	0	flux_one	Pseudomonas_stutzeri_A1501_123_Pseudomonas_viridiflava_CFBP_1590_isolate_E12_5_7308
GLUPRT	0	0.0886407	0.0522479	flux_one	Pseudomonas_stutzeri_A1501_123_Pseudomonas_viridiflava_CFBP_1590_isolate_E12_5_7308
GLUTRR	0	0.131032	0.0513441	flux_one	Pseudomonas_stutzeri_A1501_123_Pseudomonas_viridiflava_CFBP_1590_isolate_E12_5_7308
GLUTRS	0	0.131032	0.0513441	flux_one	Pseudomonas_stutzeri_A1501_123_Pseudomonas_viridiflava_CFBP_1590_isolate_E12_5_7308
GLUt4pp	0	0.0279482	0	flux_one	Pseudomonas_stutzeri_A1501_123_Pseudomonas_viridiflava_CFBP_1590_isolate_E12_5_7308
GLXCL	0	0.197285	0	flux_one	Pseudomonas_stutzeri_A1501_123_Pseudomonas_viridiflava_CFBP_1590_isolate_E12_5_7308
GLYALDtex	0	-0.0580792	0	flux_one	Pseudomonas_stutzeri_A1501_123_Pseudomonas_viridiflava_CFBP_1590_isolate_E12_5_7308
GLYALDtpp	0	-0.0580792	0	flux_one	Pseudomonas_stutzeri_A1501_123_Pseudomonas_viridiflava_CFBP_1590_isolate_E12_5_7308
GLYBabc	0	0.0873037	0	flux_one	Pseudomonas_stutzeri_A1501_123_Pseudomonas_viridiflava_CFBP_1590_isolate_E12_5_7308
GLYBtex	0	-0.0873037	0	flux_one	Pseudomonas_stutzeri_A1501_123_Pseudomonas_viridiflava_CFBP_1590_isolate_E12_5_7308
GLYCDx	0	0.102777	0	flux_one	Pseudomonas_stutzeri_A1501_123_Pseudomonas_viridiflava_CFBP_1590_isolate_E12_5_7308
GLYCS_I	0	0.0622427	0	flux_one	Pseudomonas_stutzeri_A1501_123_Pseudomonas_viridiflava_CFBP_1590_isolate_E12_5_7308
GLYCS_II	0	0.0622427	0	flux_one	Pseudomonas_stutzeri_A1501_123_Pseudomonas_viridiflava_CFBP_1590_isolate_E12_5_7308
GLYCTO3	0	0.234358	0.0847311	flux_one	Pseudomonas_stutzeri_A1501_123_Pseudomonas_viridiflava_CFBP_1590_isolate_E12_5_7308
GLYGLYCNc	0	0.108472	0	flux_one	Pseudomonas_stutzeri_A1501_123_Pseudomonas_viridiflava_CFBP_1590_isolate_E12_5_7308
GLYabcpp	0	0.100463	0	flux_one	Pseudomonas_stutzeri_A1501_123_Pseudomonas_viridiflava_CFBP_1590_isolate_E12_5_7308
GLYt4pp	0	4.3105	4.87576e-15	flux_one	Pseudomonas_stutzeri_A1501_123_Pseudomonas_viridiflava_CFBP_1590_isolate_E12_5_7308
GLYtpp	0	4.41097	0	flux_one	Pseudomonas_stutzeri_A1501_123_Pseudomonas_viridiflava_CFBP_1590_isolate_E12_5_7308
GSNK	0	0.119072	0	flux_one	Pseudomonas_stutzeri_A1501_123_Pseudomonas_viridiflava_CFBP_1590_isolate_E12_5_7308
GUAt2pp	0	0.347546	0	flux_one	Pseudomonas_stutzeri_A1501_123_Pseudomonas_viridiflava_CFBP_1590_isolate_E12_5_7308
H2Ot	0	-26.2343	-16.5877	flux_one	Pseudomonas_stutzeri_A1501_123_Pseudomonas_viridiflava_CFBP_1590_isolate_E12_5_7308
H2tex	0	-7.81674	0	flux_one	Pseudomonas_stutzeri_A1501_123_Pseudomonas_viridiflava_CFBP_1590_isolate_E12_5_7308
H2tpp	0	-7.81674	0	flux_one	Pseudomonas_stutzeri_A1501_123_Pseudomonas_viridiflava_CFBP_1590_isolate_E12_5_7308
HACD1	0	3.79288	0	flux_one	Pseudomonas_stutzeri_A1501_123_Pseudomonas_viridiflava_CFBP_1590_isolate_E12_5_7308
HACD1i	0	1.05595	0.119264	flux_one	Pseudomonas_stutzeri_A1501_123_Pseudomonas_viridiflava_CFBP_1590_isolate_E12_5_7308
HADPCOADH	0	8.34097	0	flux_one	Pseudomonas_stutzeri_A1501_123_Pseudomonas_viridiflava_CFBP_1590_isolate_E12_5_7308
HADPCOADH3	0	-8.34097	0	flux_one	Pseudomonas_stutzeri_A1501_123_Pseudomonas_viridiflava_CFBP_1590_isolate_E12_5_7308
HBCO_nadp	0	-2.67814	0	flux_one	Pseudomonas_stutzeri_A1501_123_Pseudomonas_viridiflava_CFBP_1590_isolate_E12_5_7308
HCITS	0	0.967392	0	flux_one	Pseudomonas_stutzeri_A1501_123_Pseudomonas_viridiflava_CFBP_1590_isolate_E12_5_7308
HETZK	0	0.0345277	0	flux_one	Pseudomonas_stutzeri_A1501_123_Pseudomonas_viridiflava_CFBP_1590_isolate_E12_5_7308
HEX7_1	0	0.48061	0	flux_one	Pseudomonas_stutzeri_A1501_123_Pseudomonas_viridiflava_CFBP_1590_isolate_E12_5_7308
HG2tex	0	-0.326053	0	flux_one	Pseudomonas_stutzeri_A1501_123_Pseudomonas_viridiflava_CFBP_1590_isolate_E12_5_7308
HGt	0	0.326053	0	flux_one	Pseudomonas_stutzeri_A1501_123_Pseudomonas_viridiflava_CFBP_1590_isolate_E12_5_7308
HIBDkt	0	0.174772	0	flux_one	Pseudomonas_stutzeri_A1501_123_Pseudomonas_viridiflava_CFBP_1590_isolate_E12_5_7308
HMPK1	0	0.0414059	1.84822e-06	flux_one	Pseudomonas_stutzeri_A1501_123_Pseudomonas_viridiflava_CFBP_1590_isolate_E12_5_7308
HSDy	0	-0.564994	-0.305978	flux_one	Pseudomonas_stutzeri_A1501_123_Pseudomonas_viridiflava_CFBP_1590_isolate_E12_5_7308
HSERTA	0	0.0142997	0.00241218	flux_one	Pseudomonas_stutzeri_A1501_123_Pseudomonas_viridiflava_CFBP_1590_isolate_E12_5_7308
HSTPT	0	1.14104	0.0351531	flux_one	Pseudomonas_stutzeri_A1501_123_Pseudomonas_viridiflava_CFBP_1590_isolate_E12_5_7308
HSTPTr	0	-1.13704	0	flux_one	Pseudomonas_stutzeri_A1501_123_Pseudomonas_viridiflava_CFBP_1590_isolate_E12_5_7308
HYD1pp	0	0.295393	0	flux_one	Pseudomonas_stutzeri_A1501_123_Pseudomonas_viridiflava_CFBP_1590_isolate_E12_5_7308
HYD2pp	0	0.228834	0	flux_one	Pseudomonas_stutzeri_A1501_123_Pseudomonas_viridiflava_CFBP_1590_isolate_E12_5_7308
Htex	0	-8.65686	-3.69703	flux_one	Pseudomonas_stutzeri_A1501_123_Pseudomonas_viridiflava_CFBP_1590_isolate_E12_5_7308
ILETA2	0	-0.394056	0	flux_one	Pseudomonas_stutzeri_A1501_123_Pseudomonas_viridiflava_CFBP_1590_isolate_E12_5_7308
IPMD	0	6.40098	0.941197	flux_one	Pseudomonas_stutzeri_A1501_123_Pseudomonas_viridiflava_CFBP_1590_isolate_E12_5_7308
IPPMIa	0	-6.40098	-0.941197	flux_one	Pseudomonas_stutzeri_A1501_123_Pseudomonas_viridiflava_CFBP_1590_isolate_E12_5_7308
IPPMIb	0	-6.40098	-0.941197	flux_one	Pseudomonas_stutzeri_A1501_123_Pseudomonas_viridiflava_CFBP_1590_isolate_E12_5_7308
IPPS	0	6.40098	0.941197	flux_one	Pseudomonas_stutzeri_A1501_123_Pseudomonas_viridiflava_CFBP_1590_isolate_E12_5_7308
KARA1	0	-7.2079	-1.09982	flux_one	Pseudomonas_stutzeri_A1501_123_Pseudomonas_viridiflava_CFBP_1590_isolate_E12_5_7308
Kt3r	0	0.347124	0	flux_one	Pseudomonas_stutzeri_A1501_123_Pseudomonas_viridiflava_CFBP_1590_isolate_E12_5_7308
LAAL1	0	0.108472	0	flux_one	Pseudomonas_stutzeri_A1501_123_Pseudomonas_viridiflava_CFBP_1590_isolate_E12_5_7308
LEUt2r	0	0.232592	0	flux_one	Pseudomonas_stutzeri_A1501_123_Pseudomonas_viridiflava_CFBP_1590_isolate_E12_5_7308
LEUt4rpp	0	-5.9327	0	flux_one	Pseudomonas_stutzeri_A1501_123_Pseudomonas_viridiflava_CFBP_1590_isolate_E12_5_7308
LEUtex	0	-6.61856	-0.996739	flux_one	Pseudomonas_stutzeri_A1501_123_Pseudomonas_viridiflava_CFBP_1590_isolate_E12_5_7308
LLEUDr	0	-7.13425	-0.41084	flux_one	Pseudomonas_stutzeri_A1501_123_Pseudomonas_viridiflava_CFBP_1590_isolate_E12_5_7308
LPLIPAL1A181pp	0	0.0327668	0	flux_one	Pseudomonas_stutzeri_A1501_123_Pseudomonas_viridiflava_CFBP_1590_isolate_E12_5_7308
MALT	0	0.0389499	0	flux_one	Pseudomonas_stutzeri_A1501_123_Pseudomonas_viridiflava_CFBP_1590_isolate_E12_5_7308
MALt4	0	0.290714	0	flux_one	Pseudomonas_stutzeri_A1501_123_Pseudomonas_viridiflava_CFBP_1590_isolate_E12_5_7308
MBCOAi	0	0.0863274	0	flux_one	Pseudomonas_stutzeri_A1501_123_Pseudomonas_viridiflava_CFBP_1590_isolate_E12_5_7308
MCCC	0	0.0863274	0	flux_one	Pseudomonas_stutzeri_A1501_123_Pseudomonas_viridiflava_CFBP_1590_isolate_E12_5_7308
MDH	0	1.15132	0	flux_one	Pseudomonas_stutzeri_A1501_123_Pseudomonas_viridiflava_CFBP_1590_isolate_E12_5_7308
MG2abc	0	0.109424	0	flux_one	Pseudomonas_stutzeri_A1501_123_Pseudomonas_viridiflava_CFBP_1590_isolate_E12_5_7308
MGCH	0	0.0863274	0	flux_one	Pseudomonas_stutzeri_A1501_123_Pseudomonas_viridiflava_CFBP_1590_isolate_E12_5_7308
MLTG1	0	0.023669	0	flux_one	Pseudomonas_stutzeri_A1501_123_Pseudomonas_viridiflava_CFBP_1590_isolate_E12_5_7308
MLTG2	0	0.0643192	0	flux_one	Pseudomonas_stutzeri_A1501_123_Pseudomonas_viridiflava_CFBP_1590_isolate_E12_5_7308
MMTSAO	0	0.174772	0.00952556	flux_one	Pseudomonas_stutzeri_A1501_123_Pseudomonas_viridiflava_CFBP_1590_isolate_E12_5_7308
MTI	0	0.175119	0.0580348	flux_one	Pseudomonas_stutzeri_A1501_123_Pseudomonas_viridiflava_CFBP_1590_isolate_E12_5_7308
NADDP	0	1.33082	0.0793504	flux_one	Pseudomonas_stutzeri_A1501_123_Pseudomonas_viridiflava_CFBP_1590_isolate_E12_5_7308
NADDPp_1	0	-1.2458	0	flux_one	Pseudomonas_stutzeri_A1501_123_Pseudomonas_viridiflava_CFBP_1590_isolate_E12_5_7308
NADH5	0	0.34121	0.107497	flux_one	Pseudomonas_stutzeri_A1501_123_Pseudomonas_viridiflava_CFBP_1590_isolate_E12_5_7308
NADHNQR	0	11.3986	0	flux_one	Pseudomonas_stutzeri_A1501_123_Pseudomonas_viridiflava_CFBP_1590_isolate_E12_5_7308
NAabc	0	0.121801	0	flux_one	Pseudomonas_stutzeri_A1501_123_Pseudomonas_viridiflava_CFBP_1590_isolate_E12_5_7308
NAabcO	0	0.105058	0	flux_one	Pseudomonas_stutzeri_A1501_123_Pseudomonas_viridiflava_CFBP_1590_isolate_E12_5_7308
NAt	0	3.01051	0	flux_one	Pseudomonas_stutzeri_A1501_123_Pseudomonas_viridiflava_CFBP_1590_isolate_E12_5_7308
NAt3_2	0	0.205609	0	flux_one	Pseudomonas_stutzeri_A1501_123_Pseudomonas_viridiflava_CFBP_1590_isolate_E12_5_7308
NAtex	0	-3.6861	-0.0698962	flux_one	Pseudomonas_stutzeri_A1501_123_Pseudomonas_viridiflava_CFBP_1590_isolate_E12_5_7308
NDPK9	0	0.0511511	0	flux_one	Pseudomonas_stutzeri_A1501_123_Pseudomonas_viridiflava_CFBP_1590_isolate_E12_5_7308
NH4t	0	7.83565	0	flux_one	Pseudomonas_stutzeri_A1501_123_Pseudomonas_viridiflava_CFBP_1590_isolate_E12_5_7308
NH4tpp_1	0	0.410179	0	flux_one	Pseudomonas_stutzeri_A1501_123_Pseudomonas_viridiflava_CFBP_1590_isolate_E12_5_7308
NMNHYD	0	0.129704	0	flux_one	Pseudomonas_stutzeri_A1501_123_Pseudomonas_viridiflava_CFBP_1590_isolate_E12_5_7308
NO3abc	0	0.100686	0	flux_one	Pseudomonas_stutzeri_A1501_123_Pseudomonas_viridiflava_CFBP_1590_isolate_E12_5_7308
NO3t	0	-1.18172	-0.337186	flux_one	Pseudomonas_stutzeri_A1501_123_Pseudomonas_viridiflava_CFBP_1590_isolate_E12_5_7308
NO3t7pp	0	0.602216	0	flux_one	Pseudomonas_stutzeri_A1501_123_Pseudomonas_viridiflava_CFBP_1590_isolate_E12_5_7308
NO3tex	0	1.08103	0.337186	flux_one	Pseudomonas_stutzeri_A1501_123_Pseudomonas_viridiflava_CFBP_1590_isolate_E12_5_7308
NTP7	0	0.109447	0	flux_one	Pseudomonas_stutzeri_A1501_123_Pseudomonas_viridiflava_CFBP_1590_isolate_E12_5_7308
OAADCS	0	0.127529	0	flux_one	Pseudomonas_stutzeri_A1501_123_Pseudomonas_viridiflava_CFBP_1590_isolate_E12_5_7308
OCBT	0	1.38769	0.142773	flux_one	Pseudomonas_stutzeri_A1501_123_Pseudomonas_viridiflava_CFBP_1590_isolate_E12_5_7308
OCBT2i	0	1.25044	0	flux_one	Pseudomonas_stutzeri_A1501_123_Pseudomonas_viridiflava_CFBP_1590_isolate_E12_5_7308
OIVD1r	0	0.0863274	0	flux_one	Pseudomonas_stutzeri_A1501_123_Pseudomonas_viridiflava_CFBP_1590_isolate_E12_5_7308
OIVD2	0	0.174772	0	flux_one	Pseudomonas_stutzeri_A1501_123_Pseudomonas_viridiflava_CFBP_1590_isolate_E12_5_7308
OMCDC	0	6.40098	0.941197	flux_one	Pseudomonas_stutzeri_A1501_123_Pseudomonas_viridiflava_CFBP_1590_isolate_E12_5_7308
P5CR	0	1.13905	0.365841	flux_one	Pseudomonas_stutzeri_A1501_123_Pseudomonas_viridiflava_CFBP_1590_isolate_E12_5_7308
PEAL2tabc	0	0.0565295	0	flux_one	Pseudomonas_stutzeri_A1501_123_Pseudomonas_viridiflava_CFBP_1590_isolate_E12_5_7308
PEALtabc	0	0.122174	0	flux_one	Pseudomonas_stutzeri_A1501_123_Pseudomonas_viridiflava_CFBP_1590_isolate_E12_5_7308
PEALtex	0	0.0993994	0	flux_one	Pseudomonas_stutzeri_A1501_123_Pseudomonas_viridiflava_CFBP_1590_isolate_E12_5_7308
PEAOpp	0	0.0428699	0	flux_one	Pseudomonas_stutzeri_A1501_123_Pseudomonas_viridiflava_CFBP_1590_isolate_E12_5_7308
PFK	0	3.48275	0	flux_one	Pseudomonas_stutzeri_A1501_123_Pseudomonas_viridiflava_CFBP_1590_isolate_E12_5_7308
PFL	0	2.00077	0	flux_one	Pseudomonas_stutzeri_A1501_123_Pseudomonas_viridiflava_CFBP_1590_isolate_E12_5_7308
PG161abcpp	0	0.0515193	0.0185388	flux_one	Pseudomonas_stutzeri_A1501_123_Pseudomonas_viridiflava_CFBP_1590_isolate_E12_5_7308
PG181abcpp	0	0.106075	0.025452	flux_one	Pseudomonas_stutzeri_A1501_123_Pseudomonas_viridiflava_CFBP_1590_isolate_E12_5_7308
PGI	0	2.5159	0.258361	flux_one	Pseudomonas_stutzeri_A1501_123_Pseudomonas_viridiflava_CFBP_1590_isolate_E12_5_7308
PGK	0	-20.7048	-15.0056	flux_one	Pseudomonas_stutzeri_A1501_123_Pseudomonas_viridiflava_CFBP_1590_isolate_E12_5_7308
PGM	0	-20.1388	-14.4514	flux_one	Pseudomonas_stutzeri_A1501_123_Pseudomonas_viridiflava_CFBP_1590_isolate_E12_5_7308
PGPP120	0	0.026728	0	flux_one	Pseudomonas_stutzeri_A1501_123_Pseudomonas_viridiflava_CFBP_1590_isolate_E12_5_7308
PGPP140	0	0.0248747	0	flux_one	Pseudomonas_stutzeri_A1501_123_Pseudomonas_viridiflava_CFBP_1590_isolate_E12_5_7308
PGPP141	0	0.0265094	0	flux_one	Pseudomonas_stutzeri_A1501_123_Pseudomonas_viridiflava_CFBP_1590_isolate_E12_5_7308
PGPP160	0	0.0289243	0	flux_one	Pseudomonas_stutzeri_A1501_123_Pseudomonas_viridiflava_CFBP_1590_isolate_E12_5_7308
PGPP161	0	0.0260984	0	flux_one	Pseudomonas_stutzeri_A1501_123_Pseudomonas_viridiflava_CFBP_1590_isolate_E12_5_7308
PGPP180	0	0.0254403	0	flux_one	Pseudomonas_stutzeri_A1501_123_Pseudomonas_viridiflava_CFBP_1590_isolate_E12_5_7308
PGPP181	0	0.0325456	0	flux_one	Pseudomonas_stutzeri_A1501_123_Pseudomonas_viridiflava_CFBP_1590_isolate_E12_5_7308
PGSA120	0	0.0560393	0.0196987	flux_one	Pseudomonas_stutzeri_A1501_123_Pseudomonas_viridiflava_CFBP_1590_isolate_E12_5_7308
PGSA140	0	0.0524777	0.0183883	flux_one	Pseudomonas_stutzeri_A1501_123_Pseudomonas_viridiflava_CFBP_1590_isolate_E12_5_7308
PGSA141	0	0.0583981	0.0200981	flux_one	Pseudomonas_stutzeri_A1501_123_Pseudomonas_viridiflava_CFBP_1590_isolate_E12_5_7308
PGSA161	0	0.0547217	0.0184894	flux_one	Pseudomonas_stutzeri_A1501_123_Pseudomonas_viridiflava_CFBP_1590_isolate_E12_5_7308
PGSA180	0	0.0540711	0.018103	flux_one	Pseudomonas_stutzeri_A1501_123_Pseudomonas_viridiflava_CFBP_1590_isolate_E12_5_7308
PHCD	0	0.850345	0	flux_one	Pseudomonas_stutzeri_A1501_123_Pseudomonas_viridiflava_CFBP_1590_isolate_E12_5_7308
PHCHGS	0	-5.06742	0	flux_one	Pseudomonas_stutzeri_A1501_123_Pseudomonas_viridiflava_CFBP_1590_isolate_E12_5_7308
PIt2r	0	0.116484	0	flux_one	Pseudomonas_stutzeri_A1501_123_Pseudomonas_viridiflava_CFBP_1590_isolate_E12_5_7308
PIt7ipp	0	0.543761	0.0922748	flux_one	Pseudomonas_stutzeri_A1501_123_Pseudomonas_viridiflava_CFBP_1590_isolate_E12_5_7308
PKETF	0	0.341135	0	flux_one	Pseudomonas_stutzeri_A1501_123_Pseudomonas_viridiflava_CFBP_1590_isolate_E12_5_7308
PKETX	0	0.295247	0	flux_one	Pseudomonas_stutzeri_A1501_123_Pseudomonas_viridiflava_CFBP_1590_isolate_E12_5_7308
PLCD	0	0.034477	0	flux_one	Pseudomonas_stutzeri_A1501_123_Pseudomonas_viridiflava_CFBP_1590_isolate_E12_5_7308
PLIPA1E181d11pp	0	0.0306848	0	flux_one	Pseudomonas_stutzeri_A1501_123_Pseudomonas_viridiflava_CFBP_1590_isolate_E12_5_7308
PLIPA1G181pp	0	0.0735296	0	flux_one	Pseudomonas_stutzeri_A1501_123_Pseudomonas_viridiflava_CFBP_1590_isolate_E12_5_7308
PLIPA2A181pp	0	0.0327668	0	flux_one	Pseudomonas_stutzeri_A1501_123_Pseudomonas_viridiflava_CFBP_1590_isolate_E12_5_7308
PPA	0	2.67299	0.932052	flux_one	Pseudomonas_stutzeri_A1501_123_Pseudomonas_viridiflava_CFBP_1590_isolate_E12_5_7308
PPAKr	0	-0.0566694	0	flux_one	Pseudomonas_stutzeri_A1501_123_Pseudomonas_viridiflava_CFBP_1590_isolate_E12_5_7308
PPBNGS	0	0.0655161	0.025672	flux_one	Pseudomonas_stutzeri_A1501_123_Pseudomonas_viridiflava_CFBP_1590_isolate_E12_5_7308
PRAGSr	0	0.0469029	0	flux_one	Pseudomonas_stutzeri_A1501_123_Pseudomonas_viridiflava_CFBP_1590_isolate_E12_5_7308
PRAIS	0	0.0886407	0.0522479	flux_one	Pseudomonas_stutzeri_A1501_123_Pseudomonas_viridiflava_CFBP_1590_isolate_E12_5_7308
PRFGS	0	0.0886407	0.0522479	flux_one	Pseudomonas_stutzeri_A1501_123_Pseudomonas_viridiflava_CFBP_1590_isolate_E12_5_7308
PROD3	0	0.495323	0	flux_one	Pseudomonas_stutzeri_A1501_123_Pseudomonas_viridiflava_CFBP_1590_isolate_E12_5_7308
PSCVT_1	0	0.18227	0	flux_one	Pseudomonas_stutzeri_A1501_123_Pseudomonas_viridiflava_CFBP_1590_isolate_E12_5_7308
PTAr	0	-2.468	-1.4506	flux_one	Pseudomonas_stutzeri_A1501_123_Pseudomonas_viridiflava_CFBP_1590_isolate_E12_5_7308
PTRCORNt7	0	-0.117296	0	flux_one	Pseudomonas_stutzeri_A1501_123_Pseudomonas_viridiflava_CFBP_1590_isolate_E12_5_7308
PTRCabc	0	0.0759746	0	flux_one	Pseudomonas_stutzeri_A1501_123_Pseudomonas_viridiflava_CFBP_1590_isolate_E12_5_7308
PY5CDHE	0	4.21708	0	flux_one	Pseudomonas_stutzeri_A1501_123_Pseudomonas_viridiflava_CFBP_1590_isolate_E12_5_7308
PYK2	0	1.69159	0	flux_one	Pseudomonas_stutzeri_A1501_123_Pseudomonas_viridiflava_CFBP_1590_isolate_E12_5_7308
PYK3	0	0.791841	0	flux_one	Pseudomonas_stutzeri_A1501_123_Pseudomonas_viridiflava_CFBP_1590_isolate_E12_5_7308
PYK4	0	1.25606	0	flux_one	Pseudomonas_stutzeri_A1501_123_Pseudomonas_viridiflava_CFBP_1590_isolate_E12_5_7308
PYK5	0	1.56149	0	flux_one	Pseudomonas_stutzeri_A1501_123_Pseudomonas_viridiflava_CFBP_1590_isolate_E12_5_7308
PYOVD2tex	0	0.0991131	0.0101035	flux_one	Pseudomonas_stutzeri_A1501_123_Pseudomonas_viridiflava_CFBP_1590_isolate_E12_5_7308
QMO2	0	0.161183	0	flux_one	Pseudomonas_stutzeri_A1501_123_Pseudomonas_viridiflava_CFBP_1590_isolate_E12_5_7308
RHCYS	0	0.0433298	0	flux_one	Pseudomonas_stutzeri_A1501_123_Pseudomonas_viridiflava_CFBP_1590_isolate_E12_5_7308
RNMK	0	0.129704	0	flux_one	Pseudomonas_stutzeri_A1501_123_Pseudomonas_viridiflava_CFBP_1590_isolate_E12_5_7308
SHGO	0	0.0606805	0	flux_one	Pseudomonas_stutzeri_A1501_123_Pseudomonas_viridiflava_CFBP_1590_isolate_E12_5_7308
SO4t4pp_1	0	0.104541	0	flux_one	Pseudomonas_stutzeri_A1501_123_Pseudomonas_viridiflava_CFBP_1590_isolate_E12_5_7308
SPMDt3pp	0	0.0826992	0	flux_one	Pseudomonas_stutzeri_A1501_123_Pseudomonas_viridiflava_CFBP_1590_isolate_E12_5_7308
SPT_syn	0	-0.526333	0	flux_one	Pseudomonas_stutzeri_A1501_123_Pseudomonas_viridiflava_CFBP_1590_isolate_E12_5_7308
SUCMALtpp	0	-0.21502	0	flux_one	Pseudomonas_stutzeri_A1501_123_Pseudomonas_viridiflava_CFBP_1590_isolate_E12_5_7308
THMP	0	0.0481685	0	flux_one	Pseudomonas_stutzeri_A1501_123_Pseudomonas_viridiflava_CFBP_1590_isolate_E12_5_7308
THMtrbc	0	-0.0136408	0	flux_one	Pseudomonas_stutzeri_A1501_123_Pseudomonas_viridiflava_CFBP_1590_isolate_E12_5_7308
THRS	0	0.47161	0.261718	flux_one	Pseudomonas_stutzeri_A1501_123_Pseudomonas_viridiflava_CFBP_1590_isolate_E12_5_7308
THRt2pp	0	0.573576	0.0813922	flux_one	Pseudomonas_stutzeri_A1501_123_Pseudomonas_viridiflava_CFBP_1590_isolate_E12_5_7308
THRt4pp	0	0.479271	0	flux_one	Pseudomonas_stutzeri_A1501_123_Pseudomonas_viridiflava_CFBP_1590_isolate_E12_5_7308
THZPSN	0	0.0136502	3.49503e-06	flux_one	Pseudomonas_stutzeri_A1501_123_Pseudomonas_viridiflava_CFBP_1590_isolate_E12_5_7308
TMDK1	0	0.102112	0	flux_one	Pseudomonas_stutzeri_A1501_123_Pseudomonas_viridiflava_CFBP_1590_isolate_E12_5_7308
TMN	0	0.0345277	0	flux_one	Pseudomonas_stutzeri_A1501_123_Pseudomonas_viridiflava_CFBP_1590_isolate_E12_5_7308
TMPPP	0	0.0481779	3.49503e-06	flux_one	Pseudomonas_stutzeri_A1501_123_Pseudomonas_viridiflava_CFBP_1590_isolate_E12_5_7308
TPI	0	9.97341	7.61594	flux_one	Pseudomonas_stutzeri_A1501_123_Pseudomonas_viridiflava_CFBP_1590_isolate_E12_5_7308
TRE6PH	0	0.0535841	0	flux_one	Pseudomonas_stutzeri_A1501_123_Pseudomonas_viridiflava_CFBP_1590_isolate_E12_5_7308
TRE6PP	0	0.159917	0	flux_one	Pseudomonas_stutzeri_A1501_123_Pseudomonas_viridiflava_CFBP_1590_isolate_E12_5_7308
TRE6PS	0	0.213501	0	flux_one	Pseudomonas_stutzeri_A1501_123_Pseudomonas_viridiflava_CFBP_1590_isolate_E12_5_7308
TREH	0	0.039993	0	flux_one	Pseudomonas_stutzeri_A1501_123_Pseudomonas_viridiflava_CFBP_1590_isolate_E12_5_7308
TTRCYCtm	0	0.180419	0	flux_one	Pseudomonas_stutzeri_A1501_123_Pseudomonas_viridiflava_CFBP_1590_isolate_E12_5_7308
UM4PCP	0	0.0472573	0.0198806	flux_one	Pseudomonas_stutzeri_A1501_123_Pseudomonas_viridiflava_CFBP_1590_isolate_E12_5_7308
UM4PL	0	0.0472573	0.0198806	flux_one	Pseudomonas_stutzeri_A1501_123_Pseudomonas_viridiflava_CFBP_1590_isolate_E12_5_7308
UREA2t2pp	0	0.225973	0	flux_one	Pseudomonas_stutzeri_A1501_123_Pseudomonas_viridiflava_CFBP_1590_isolate_E12_5_7308
UREAt	0	-0.0138654	0	flux_one	Pseudomonas_stutzeri_A1501_123_Pseudomonas_viridiflava_CFBP_1590_isolate_E12_5_7308
UREAtpp	0	-0.342037	-0.104784	flux_one	Pseudomonas_stutzeri_A1501_123_Pseudomonas_viridiflava_CFBP_1590_isolate_E12_5_7308
UTUP	0	0.113889	0	flux_one	Pseudomonas_stutzeri_A1501_123_Pseudomonas_viridiflava_CFBP_1590_isolate_E12_5_7308
UUPP	0	0.11209	0	flux_one	Pseudomonas_stutzeri_A1501_123_Pseudomonas_viridiflava_CFBP_1590_isolate_E12_5_7308
VALt2r	0	0.191115	0	flux_one	Pseudomonas_stutzeri_A1501_123_Pseudomonas_viridiflava_CFBP_1590_isolate_E12_5_7308
VALt3pp	0	1.22197	0.467693	flux_one	Pseudomonas_stutzeri_A1501_123_Pseudomonas_viridiflava_CFBP_1590_isolate_E12_5_7308
VALtex	0	-0.901059	-0.22902	flux_one	Pseudomonas_stutzeri_A1501_123_Pseudomonas_viridiflava_CFBP_1590_isolate_E12_5_7308
XYLI2	0	1.22265	0.258804	flux_one	Pseudomonas_stutzeri_A1501_123_Pseudomonas_viridiflava_CFBP_1590_isolate_E12_5_7308
r0280	0	0.822466	0	flux_one	Pseudomonas_stutzeri_A1501_123_Pseudomonas_viridiflava_CFBP_1590_isolate_E12_5_7308
sink_4hba_c	0	0.0136502	0	flux_one	Pseudomonas_stutzeri_A1501_123_Pseudomonas_viridiflava_CFBP_1590_isolate_E12_5_7308
EX_4abz_e	0	0.0193745	0	flux_one	Pseudomonas_stutzeri_A1501_123_Pseudomonas_viridiflava_CFBP_1590_isolate_E12_5_7308
EX_cell4_e	0	0.0112225	0	flux_one	Pseudomonas_stutzeri_A1501_123_Pseudomonas_viridiflava_CFBP_1590_isolate_E12_5_7308
EX_for_e	0	0.701063	1.38681e-15	flux_one	Pseudomonas_stutzeri_A1501_123_Pseudomonas_viridiflava_CFBP_1590_isolate_E12_5_7308
EX_glc__D_e	0	-4.02888	-2.79361	flux_one	Pseudomonas_stutzeri_A1501_123_Pseudomonas_viridiflava_CFBP_1590_isolate_E12_5_7308
EX_glyald_e	0	0.0580792	0	flux_one	Pseudomonas_stutzeri_A1501_123_Pseudomonas_viridiflava_CFBP_1590_isolate_E12_5_7308
EX_h2_e	0	7.81674	0	flux_one	Pseudomonas_stutzeri_A1501_123_Pseudomonas_viridiflava_CFBP_1590_isolate_E12_5_7308
EX_h2o_e	0	26.2545	16.8389	flux_one	Pseudomonas_stutzeri_A1501_123_Pseudomonas_viridiflava_CFBP_1590_isolate_E12_5_7308
EX_leu__L_e	0	6.29564	0.934136	flux_one	Pseudomonas_stutzeri_A1501_123_Pseudomonas_viridiflava_CFBP_1590_isolate_E12_5_7308
EX_nh4_e	0	-8.03589	-2.29473	flux_one	Pseudomonas_stutzeri_A1501_123_Pseudomonas_viridiflava_CFBP_1590_isolate_E12_5_7308
EX_pea_e	0	0.0227748	0	flux_one	Pseudomonas_stutzeri_A1501_123_Pseudomonas_viridiflava_CFBP_1590_isolate_E12_5_7308
EX_ptrc_e	0	0.0413214	0	flux_one	Pseudomonas_stutzeri_A1501_123_Pseudomonas_viridiflava_CFBP_1590_isolate_E12_5_7308
EX_thm_e	0	0.0136408	0	flux_one	Pseudomonas_stutzeri_A1501_123_Pseudomonas_viridiflava_CFBP_1590_isolate_E12_5_7308
EX_val__L_e	0	0.614267	0.151979	flux_one	Pseudomonas_stutzeri_A1501_123_Pseudomonas_viridiflava_CFBP_1590_isolate_E12_5_7308
Growth	0	0.0422018	0.0156728	flux_one	Pseudomonas_stutzeri_A1501_123_Pseudomonas_viridiflava_CFBP_1590_isolate_E12_5_7308
ORNCD	0	0.0574182	0	flux_one	Pseudomonas_stutzeri_A1501_123_Pseudomonas_viridiflava_CFBP_1590_isolate_E12_5_7308
X1P2CBXLCYCL	0	0	0.253701	flux_two	lbc7_Ps24_Pseudomonas_cerasi_isolate_Sour_cherry_Prunus_cerasus_symptoma_4022
X1P2CBXLR	0	0.153974	0.658471	flux_two	lbc7_Ps24_Pseudomonas_cerasi_isolate_Sour_cherry_Prunus_cerasus_symptoma_4022
X2AACLPPEAT181	0	0.00710796	0.0305493	flux_two	lbc7_Ps24_Pseudomonas_cerasi_isolate_Sour_cherry_Prunus_cerasus_symptoma_4022
X2AGPE181tipp	0	0.0154069	0.0612756	flux_two	lbc7_Ps24_Pseudomonas_cerasi_isolate_Sour_cherry_Prunus_cerasus_symptoma_4022
X2AGPG181tipp	0	0.0167576	0.0622145	flux_two	lbc7_Ps24_Pseudomonas_cerasi_isolate_Sour_cherry_Prunus_cerasus_symptoma_4022
X3AIBT2	0	-1.62568e-16	-0.0145846	flux_two	lbc7_Ps24_Pseudomonas_cerasi_isolate_Sour_cherry_Prunus_cerasus_symptoma_4022
X4ABUTabcpp	0	0	0.021389	flux_two	lbc7_Ps24_Pseudomonas_cerasi_isolate_Sour_cherry_Prunus_cerasus_symptoma_4022
AACPS5	0	0.076598	0.192134	flux_two	lbc7_Ps24_Pseudomonas_cerasi_isolate_Sour_cherry_Prunus_cerasus_symptoma_4022
ABUTD	0	0.116985	0.612968	flux_two	lbc7_Ps24_Pseudomonas_cerasi_isolate_Sour_cherry_Prunus_cerasus_symptoma_4022
ABUTt2pp	0	0	0.0321492	flux_two	lbc7_Ps24_Pseudomonas_cerasi_isolate_Sour_cherry_Prunus_cerasus_symptoma_4022
ACALDt	0	-0.0626501	-9.16651	flux_two	lbc7_Ps24_Pseudomonas_cerasi_isolate_Sour_cherry_Prunus_cerasus_symptoma_4022
ACCOAC	0	0.776951	1.27764	flux_two	lbc7_Ps24_Pseudomonas_cerasi_isolate_Sour_cherry_Prunus_cerasus_symptoma_4022
ACGAMK	0	0.0768559	0.178526	flux_two	lbc7_Ps24_Pseudomonas_cerasi_isolate_Sour_cherry_Prunus_cerasus_symptoma_4022
ACGS	0	0.0547023	0.309621	flux_two	lbc7_Ps24_Pseudomonas_cerasi_isolate_Sour_cherry_Prunus_cerasus_symptoma_4022
ACM6PH	0	0.0768559	0.178526	flux_two	lbc7_Ps24_Pseudomonas_cerasi_isolate_Sour_cherry_Prunus_cerasus_symptoma_4022
ACODA	0	0.027437	0.151878	flux_two	lbc7_Ps24_Pseudomonas_cerasi_isolate_Sour_cherry_Prunus_cerasus_symptoma_4022
ADK1	0	4.37582	5.73089	flux_two	lbc7_Ps24_Pseudomonas_cerasi_isolate_Sour_cherry_Prunus_cerasus_symptoma_4022
ADSL1r	0	0.172354	0.285442	flux_two	lbc7_Ps24_Pseudomonas_cerasi_isolate_Sour_cherry_Prunus_cerasus_symptoma_4022
ADSS	0	0.172354	0.285442	flux_two	lbc7_Ps24_Pseudomonas_cerasi_isolate_Sour_cherry_Prunus_cerasus_symptoma_4022
AGM3Pt2pp	0	0.023294	0.062767	flux_two	lbc7_Ps24_Pseudomonas_cerasi_isolate_Sour_cherry_Prunus_cerasus_symptoma_4022
AGM4Pt2pp	0	0.028394	0.0651846	flux_two	lbc7_Ps24_Pseudomonas_cerasi_isolate_Sour_cherry_Prunus_cerasus_symptoma_4022
AGMH	0	0.045184	0.1038	flux_two	lbc7_Ps24_Pseudomonas_cerasi_isolate_Sour_cherry_Prunus_cerasus_symptoma_4022
AGPAT181	0	0.030709	0.0654936	flux_two	lbc7_Ps24_Pseudomonas_cerasi_isolate_Sour_cherry_Prunus_cerasus_symptoma_4022
AGPOP	0	0.314645	0.908843	flux_two	lbc7_Ps24_Pseudomonas_cerasi_isolate_Sour_cherry_Prunus_cerasus_symptoma_4022
AHCi	0	0.0253745	0.0597111	flux_two	lbc7_Ps24_Pseudomonas_cerasi_isolate_Sour_cherry_Prunus_cerasus_symptoma_4022
ALAALAr	0	0.0865107	0.15329	flux_two	lbc7_Ps24_Pseudomonas_cerasi_isolate_Sour_cherry_Prunus_cerasus_symptoma_4022
ALAabcpp	0	0	0.097039	flux_two	lbc7_Ps24_Pseudomonas_cerasi_isolate_Sour_cherry_Prunus_cerasus_symptoma_4022
ALAt4pp	0	0	0.353373	flux_two	lbc7_Ps24_Pseudomonas_cerasi_isolate_Sour_cherry_Prunus_cerasus_symptoma_4022
ALCD2ir	0	0.359597	7.01352	flux_two	lbc7_Ps24_Pseudomonas_cerasi_isolate_Sour_cherry_Prunus_cerasus_symptoma_4022
ALCD2x	0	-0.448367	-2.3706	flux_two	lbc7_Ps24_Pseudomonas_cerasi_isolate_Sour_cherry_Prunus_cerasus_symptoma_4022
ALCD4	0	0	-1.47919	flux_two	lbc7_Ps24_Pseudomonas_cerasi_isolate_Sour_cherry_Prunus_cerasus_symptoma_4022
AM3PA	0	0.0220292	0.0585927	flux_two	lbc7_Ps24_Pseudomonas_cerasi_isolate_Sour_cherry_Prunus_cerasus_symptoma_4022
AMPTASECG	0	0.0794537	0.164397	flux_two	lbc7_Ps24_Pseudomonas_cerasi_isolate_Sour_cherry_Prunus_cerasus_symptoma_4022
ANHMK	0	0.0768559	0.178526	flux_two	lbc7_Ps24_Pseudomonas_cerasi_isolate_Sour_cherry_Prunus_cerasus_symptoma_4022
ARBabc	0	0	0.100898	flux_two	lbc7_Ps24_Pseudomonas_cerasi_isolate_Sour_cherry_Prunus_cerasus_symptoma_4022
ARBt2r	0	0	0.284616	flux_two	lbc7_Ps24_Pseudomonas_cerasi_isolate_Sour_cherry_Prunus_cerasus_symptoma_4022
BUP	0	1.62568e-16	0.0145846	flux_two	lbc7_Ps24_Pseudomonas_cerasi_isolate_Sour_cherry_Prunus_cerasus_symptoma_4022
CBPS	0	0.0297172	0.194076	flux_two	lbc7_Ps24_Pseudomonas_cerasi_isolate_Sour_cherry_Prunus_cerasus_symptoma_4022
CITDAPPD	0	0	0.0257621	flux_two	lbc7_Ps24_Pseudomonas_cerasi_isolate_Sour_cherry_Prunus_cerasus_symptoma_4022
CITDAPPS	0	0	0.0257621	flux_two	lbc7_Ps24_Pseudomonas_cerasi_isolate_Sour_cherry_Prunus_cerasus_symptoma_4022
CITt_kt	0	0.12664	0.310221	flux_two	lbc7_Ps24_Pseudomonas_cerasi_isolate_Sour_cherry_Prunus_cerasus_symptoma_4022
CO2t	0	-11.8348	-22.7796	flux_two	lbc7_Ps24_Pseudomonas_cerasi_isolate_Sour_cherry_Prunus_cerasus_symptoma_4022
CO2tex	0	-0.9742	-2.60473	flux_two	lbc7_Ps24_Pseudomonas_cerasi_isolate_Sour_cherry_Prunus_cerasus_symptoma_4022
CO2tpp	0	-0.912965	-2.56688	flux_two	lbc7_Ps24_Pseudomonas_cerasi_isolate_Sour_cherry_Prunus_cerasus_symptoma_4022
CYSS	0	0.02989	0.0933428	flux_two	lbc7_Ps24_Pseudomonas_cerasi_isolate_Sour_cherry_Prunus_cerasus_symptoma_4022
DAAD4	0	0	0.318097	flux_two	lbc7_Ps24_Pseudomonas_cerasi_isolate_Sour_cherry_Prunus_cerasus_symptoma_4022
DAAD5	0	0	0.253701	flux_two	lbc7_Ps24_Pseudomonas_cerasi_isolate_Sour_cherry_Prunus_cerasus_symptoma_4022
DLYSAD	0	0	0.321955	flux_two	lbc7_Ps24_Pseudomonas_cerasi_isolate_Sour_cherry_Prunus_cerasus_symptoma_4022
DRPA	0	0	0.0729196	flux_two	lbc7_Ps24_Pseudomonas_cerasi_isolate_Sour_cherry_Prunus_cerasus_symptoma_4022
EDA	0	0.161912	2.46482	flux_two	lbc7_Ps24_Pseudomonas_cerasi_isolate_Sour_cherry_Prunus_cerasus_symptoma_4022
EDD	0	0.146534	2.46482	flux_two	lbc7_Ps24_Pseudomonas_cerasi_isolate_Sour_cherry_Prunus_cerasus_symptoma_4022
ENO	0	4.79656	15.7239	flux_two	lbc7_Ps24_Pseudomonas_cerasi_isolate_Sour_cherry_Prunus_cerasus_symptoma_4022
ETOHtex	0	-0.0805658	-9.38411	flux_two	lbc7_Ps24_Pseudomonas_cerasi_isolate_Sour_cherry_Prunus_cerasus_symptoma_4022
ETOHtrpp	0	-0.0805658	-9.38411	flux_two	lbc7_Ps24_Pseudomonas_cerasi_isolate_Sour_cherry_Prunus_cerasus_symptoma_4022
FACOAL181t2pp	0	0.00605631	0.048561	flux_two	lbc7_Ps24_Pseudomonas_cerasi_isolate_Sour_cherry_Prunus_cerasus_symptoma_4022
FBA	0	2.76423	6.14771	flux_two	lbc7_Ps24_Pseudomonas_cerasi_isolate_Sour_cherry_Prunus_cerasus_symptoma_4022
FE2t3pp	0	0.459074	1.17111	flux_two	lbc7_Ps24_Pseudomonas_cerasi_isolate_Sour_cherry_Prunus_cerasus_symptoma_4022
FE2tex	0	-0.185437	-0.871597	flux_two	lbc7_Ps24_Pseudomonas_cerasi_isolate_Sour_cherry_Prunus_cerasus_symptoma_4022
FE3DCITCH	0	0.283667	0.54405	flux_two	lbc7_Ps24_Pseudomonas_cerasi_isolate_Sour_cherry_Prunus_cerasus_symptoma_4022
FRUK	0	2.86753	6.20643	flux_two	lbc7_Ps24_Pseudomonas_cerasi_isolate_Sour_cherry_Prunus_cerasus_symptoma_4022
FRUpts	0	2.79778	6.81613	flux_two	lbc7_Ps24_Pseudomonas_cerasi_isolate_Sour_cherry_Prunus_cerasus_symptoma_4022
FRUptspp	0	0.13165	0.465725	flux_two	lbc7_Ps24_Pseudomonas_cerasi_isolate_Sour_cherry_Prunus_cerasus_symptoma_4022
FRUtex	0	0.297413	0.667213	flux_two	lbc7_Ps24_Pseudomonas_cerasi_isolate_Sour_cherry_Prunus_cerasus_symptoma_4022
FTHFD	0	0.110313	0.32074	flux_two	lbc7_Ps24_Pseudomonas_cerasi_isolate_Sour_cherry_Prunus_cerasus_symptoma_4022
GAPD	0	5.84112	16.5474	flux_two	lbc7_Ps24_Pseudomonas_cerasi_isolate_Sour_cherry_Prunus_cerasus_symptoma_4022
GDPMANNDH	0	0.761165	1.15362	flux_two	lbc7_Ps24_Pseudomonas_cerasi_isolate_Sour_cherry_Prunus_cerasus_symptoma_4022
GLCDpp	0	0.225781	0.389193	flux_two	lbc7_Ps24_Pseudomonas_cerasi_isolate_Sour_cherry_Prunus_cerasus_symptoma_4022
GLCpts	0	0.381952	3.31617	flux_two	lbc7_Ps24_Pseudomonas_cerasi_isolate_Sour_cherry_Prunus_cerasus_symptoma_4022
GLNS	0	0.447596	0.828392	flux_two	lbc7_Ps24_Pseudomonas_cerasi_isolate_Sour_cherry_Prunus_cerasus_symptoma_4022
GLUDxi	0	-2.80542	-4.5222	flux_two	lbc7_Ps24_Pseudomonas_cerasi_isolate_Sour_cherry_Prunus_cerasus_symptoma_4022
GLUR	0	-0.00553431	-0.71277	flux_two	lbc7_Ps24_Pseudomonas_cerasi_isolate_Sour_cherry_Prunus_cerasus_symptoma_4022
GLYK	0	0.0405209	1.01494	flux_two	lbc7_Ps24_Pseudomonas_cerasi_isolate_Sour_cherry_Prunus_cerasus_symptoma_4022
GTHRDHpp	0	0.0895215	0.155607	flux_two	lbc7_Ps24_Pseudomonas_cerasi_isolate_Sour_cherry_Prunus_cerasus_symptoma_4022
GTHRDabc2pp	0	0.12332	0.205578	flux_two	lbc7_Ps24_Pseudomonas_cerasi_isolate_Sour_cherry_Prunus_cerasus_symptoma_4022
H2Otpp	0	-1.53465	-2.79625	flux_two	lbc7_Ps24_Pseudomonas_cerasi_isolate_Sour_cherry_Prunus_cerasus_symptoma_4022
H2St1	0	0.100705	0.192823	flux_two	lbc7_Ps24_Pseudomonas_cerasi_isolate_Sour_cherry_Prunus_cerasus_symptoma_4022
HOMt2pp	0	0.0300151	0.207609	flux_two	lbc7_Ps24_Pseudomonas_cerasi_isolate_Sour_cherry_Prunus_cerasus_symptoma_4022
HPYRI	0	-0.388234	-1.11578	flux_two	lbc7_Ps24_Pseudomonas_cerasi_isolate_Sour_cherry_Prunus_cerasus_symptoma_4022
IND3ACtex	0	0.009177	0.0233342	flux_two	lbc7_Ps24_Pseudomonas_cerasi_isolate_Sour_cherry_Prunus_cerasus_symptoma_4022
IND3ACtpp	0	0.009177	0.0233342	flux_two	lbc7_Ps24_Pseudomonas_cerasi_isolate_Sour_cherry_Prunus_cerasus_symptoma_4022
INS2D	0	0.0850944	0.782449	flux_two	lbc7_Ps24_Pseudomonas_cerasi_isolate_Sour_cherry_Prunus_cerasus_symptoma_4022
LDPCDES	0	0	0.0257621	flux_two	lbc7_Ps24_Pseudomonas_cerasi_isolate_Sour_cherry_Prunus_cerasus_symptoma_4022
LTDCL	0	0.009177	0.0233342	flux_two	lbc7_Ps24_Pseudomonas_cerasi_isolate_Sour_cherry_Prunus_cerasus_symptoma_4022
L_LACD2	0	0.0225055	0.0948163	flux_two	lbc7_Ps24_Pseudomonas_cerasi_isolate_Sour_cherry_Prunus_cerasus_symptoma_4022
L_LACD3	0	0.028043	0.102893	flux_two	lbc7_Ps24_Pseudomonas_cerasi_isolate_Sour_cherry_Prunus_cerasus_symptoma_4022
MAN6PI	0	-0.819545	-1.26051	flux_two	lbc7_Ps24_Pseudomonas_cerasi_isolate_Sour_cherry_Prunus_cerasus_symptoma_4022
MCSNAH	0	3.06449e-15	0.0258341	flux_two	lbc7_Ps24_Pseudomonas_cerasi_isolate_Sour_cherry_Prunus_cerasus_symptoma_4022
MCTP1App	0	0.0204988	0.0370987	flux_two	lbc7_Ps24_Pseudomonas_cerasi_isolate_Sour_cherry_Prunus_cerasus_symptoma_4022
METS	0	0.00235313	0.0285421	flux_two	lbc7_Ps24_Pseudomonas_cerasi_isolate_Sour_cherry_Prunus_cerasus_symptoma_4022
MLTGY1pp	0	0.0193309	0.0357136	flux_two	lbc7_Ps24_Pseudomonas_cerasi_isolate_Sour_cherry_Prunus_cerasus_symptoma_4022
MN2tpp	0	0.20636	1.00043	flux_two	lbc7_Ps24_Pseudomonas_cerasi_isolate_Sour_cherry_Prunus_cerasus_symptoma_4022
MNtex	0	-0.158053	-0.397898	flux_two	lbc7_Ps24_Pseudomonas_cerasi_isolate_Sour_cherry_Prunus_cerasus_symptoma_4022
MPTG	0	0.0470714	0.0859877	flux_two	lbc7_Ps24_Pseudomonas_cerasi_isolate_Sour_cherry_Prunus_cerasus_symptoma_4022
MTHFC	0	0.0597125	0.348563	flux_two	lbc7_Ps24_Pseudomonas_cerasi_isolate_Sour_cherry_Prunus_cerasus_symptoma_4022
MTHFR2	0	0.00235313	0.0285421	flux_two	lbc7_Ps24_Pseudomonas_cerasi_isolate_Sour_cherry_Prunus_cerasus_symptoma_4022
NADH16pp	0	10.1313	13.3402	flux_two	lbc7_Ps24_Pseudomonas_cerasi_isolate_Sour_cherry_Prunus_cerasus_symptoma_4022
NARK	0	0.0039202	0.307552	flux_two	lbc7_Ps24_Pseudomonas_cerasi_isolate_Sour_cherry_Prunus_cerasus_symptoma_4022
NDPK2	0	0.314273	0.594547	flux_two	lbc7_Ps24_Pseudomonas_cerasi_isolate_Sour_cherry_Prunus_cerasus_symptoma_4022
NH4tex	0	0.156317	1.05079	flux_two	lbc7_Ps24_Pseudomonas_cerasi_isolate_Sour_cherry_Prunus_cerasus_symptoma_4022
NH4tpp	0	0.361319	1.41452	flux_two	lbc7_Ps24_Pseudomonas_cerasi_isolate_Sour_cherry_Prunus_cerasus_symptoma_4022
NI2tex	0	-0.0672757	-0.186551	flux_two	lbc7_Ps24_Pseudomonas_cerasi_isolate_Sour_cherry_Prunus_cerasus_symptoma_4022
NTD8	0	8.6235e-05	0.101708	flux_two	lbc7_Ps24_Pseudomonas_cerasi_isolate_Sour_cherry_Prunus_cerasus_symptoma_4022
NTPTP1	0	0.000101625	0.0340714	flux_two	lbc7_Ps24_Pseudomonas_cerasi_isolate_Sour_cherry_Prunus_cerasus_symptoma_4022
OCDCEAt2pp	0	0.00961169	0.180173	flux_two	lbc7_Ps24_Pseudomonas_cerasi_isolate_Sour_cherry_Prunus_cerasus_symptoma_4022
PALGSKT	0	0.152233	0.230724	flux_two	lbc7_Ps24_Pseudomonas_cerasi_isolate_Sour_cherry_Prunus_cerasus_symptoma_4022
PAPPT3	0	0.0989238	0.179013	flux_two	lbc7_Ps24_Pseudomonas_cerasi_isolate_Sour_cherry_Prunus_cerasus_symptoma_4022
PCNO	0	4.16231	6.45588	flux_two	lbc7_Ps24_Pseudomonas_cerasi_isolate_Sour_cherry_Prunus_cerasus_symptoma_4022
PDH	0	2.13785	18.5635	flux_two	lbc7_Ps24_Pseudomonas_cerasi_isolate_Sour_cherry_Prunus_cerasus_symptoma_4022
PDHa	0	0.0974601	0.578044	flux_two	lbc7_Ps24_Pseudomonas_cerasi_isolate_Sour_cherry_Prunus_cerasus_symptoma_4022
PDHbr	0	0.0974601	0.578044	flux_two	lbc7_Ps24_Pseudomonas_cerasi_isolate_Sour_cherry_Prunus_cerasus_symptoma_4022
PDHcr	0	0.463488	0.924169	flux_two	lbc7_Ps24_Pseudomonas_cerasi_isolate_Sour_cherry_Prunus_cerasus_symptoma_4022
PE181abcpp	0	0.030448	0.0870189	flux_two	lbc7_Ps24_Pseudomonas_cerasi_isolate_Sour_cherry_Prunus_cerasus_symptoma_4022
PG181abcpp	0	0.0243881	0.0622145	flux_two	lbc7_Ps24_Pseudomonas_cerasi_isolate_Sour_cherry_Prunus_cerasus_symptoma_4022
PGK	0	-5.47842	-16.5474	flux_two	lbc7_Ps24_Pseudomonas_cerasi_isolate_Sour_cherry_Prunus_cerasus_symptoma_4022
PGL	0	0.433633	2.66382	flux_two	lbc7_Ps24_Pseudomonas_cerasi_isolate_Sour_cherry_Prunus_cerasus_symptoma_4022
PGM	0	-4.79656	-15.7239	flux_two	lbc7_Ps24_Pseudomonas_cerasi_isolate_Sour_cherry_Prunus_cerasus_symptoma_4022
PGP160abcpp	0	0.00642169	0.0318063	flux_two	lbc7_Ps24_Pseudomonas_cerasi_isolate_Sour_cherry_Prunus_cerasus_symptoma_4022
PGPP160pp	0	0.00642169	0.0318063	flux_two	lbc7_Ps24_Pseudomonas_cerasi_isolate_Sour_cherry_Prunus_cerasus_symptoma_4022
PMANM	0	-0.761165	-1.15362	flux_two	lbc7_Ps24_Pseudomonas_cerasi_isolate_Sour_cherry_Prunus_cerasus_symptoma_4022
PPA	0	1.71015	5.08752	flux_two	lbc7_Ps24_Pseudomonas_cerasi_isolate_Sour_cherry_Prunus_cerasus_symptoma_4022
PPNDH2	0	-4.16231	-6.45588	flux_two	lbc7_Ps24_Pseudomonas_cerasi_isolate_Sour_cherry_Prunus_cerasus_symptoma_4022
PRPPS	0	0.412488	0.602329	flux_two	lbc7_Ps24_Pseudomonas_cerasi_isolate_Sour_cherry_Prunus_cerasus_symptoma_4022
PYK	0	0.661238	3.73637	flux_two	lbc7_Ps24_Pseudomonas_cerasi_isolate_Sour_cherry_Prunus_cerasus_symptoma_4022
RNDR1	0	6.99675e-05	0.033017	flux_two	lbc7_Ps24_Pseudomonas_cerasi_isolate_Sour_cherry_Prunus_cerasus_symptoma_4022
RNDR1b	0	7.42523e-05	0.0403613	flux_two	lbc7_Ps24_Pseudomonas_cerasi_isolate_Sour_cherry_Prunus_cerasus_symptoma_4022
SAOR	0	0	1.18757	flux_two	lbc7_Ps24_Pseudomonas_cerasi_isolate_Sour_cherry_Prunus_cerasus_symptoma_4022
SERAT	0	0.0484685	0.124297	flux_two	lbc7_Ps24_Pseudomonas_cerasi_isolate_Sour_cherry_Prunus_cerasus_symptoma_4022
STFRNS	0	0	0.0257621	flux_two	lbc7_Ps24_Pseudomonas_cerasi_isolate_Sour_cherry_Prunus_cerasus_symptoma_4022
TPI	0	2.52922	7.99017	flux_two	lbc7_Ps24_Pseudomonas_cerasi_isolate_Sour_cherry_Prunus_cerasus_symptoma_4022
TRPS2	0	0.010043	0.0243308	flux_two	lbc7_Ps24_Pseudomonas_cerasi_isolate_Sour_cherry_Prunus_cerasus_symptoma_4022
TRYPTAOX	0	0.009177	0.0233342	flux_two	lbc7_Ps24_Pseudomonas_cerasi_isolate_Sour_cherry_Prunus_cerasus_symptoma_4022
UAGCVT	0	0.0989238	0.179013	flux_two	lbc7_Ps24_Pseudomonas_cerasi_isolate_Sour_cherry_Prunus_cerasus_symptoma_4022
UAGDP	0	0.19844	0.358708	flux_two	lbc7_Ps24_Pseudomonas_cerasi_isolate_Sour_cherry_Prunus_cerasus_symptoma_4022
UAGPT3	0	0.0989238	0.179013	flux_two	lbc7_Ps24_Pseudomonas_cerasi_isolate_Sour_cherry_Prunus_cerasus_symptoma_4022
UAPGR	0	0.0989238	0.179013	flux_two	lbc7_Ps24_Pseudomonas_cerasi_isolate_Sour_cherry_Prunus_cerasus_symptoma_4022
UDCPDP	0	0.0989238	0.179013	flux_two	lbc7_Ps24_Pseudomonas_cerasi_isolate_Sour_cherry_Prunus_cerasus_symptoma_4022
UGMDDS	0	0.0989238	0.179013	flux_two	lbc7_Ps24_Pseudomonas_cerasi_isolate_Sour_cherry_Prunus_cerasus_symptoma_4022
UM3PL	0	0.0783359	0.161289	flux_two	lbc7_Ps24_Pseudomonas_cerasi_isolate_Sour_cherry_Prunus_cerasus_symptoma_4022
UMPK	0	0.246772	0.393607	flux_two	lbc7_Ps24_Pseudomonas_cerasi_isolate_Sour_cherry_Prunus_cerasus_symptoma_4022
UNK3	0	0.0083987	0.318097	flux_two	lbc7_Ps24_Pseudomonas_cerasi_isolate_Sour_cherry_Prunus_cerasus_symptoma_4022
XANt2pp	0	0	0.408674	flux_two	lbc7_Ps24_Pseudomonas_cerasi_isolate_Sour_cherry_Prunus_cerasus_symptoma_4022
EX_acald_e	0	0.0626501	9.16651	flux_two	lbc7_Ps24_Pseudomonas_cerasi_isolate_Sour_cherry_Prunus_cerasus_symptoma_4022
EX_cit_e	0	-0.944182	-1.27464	flux_two	lbc7_Ps24_Pseudomonas_cerasi_isolate_Sour_cherry_Prunus_cerasus_symptoma_4022
EX_co2_e	0	12.809	25.3843	flux_two	lbc7_Ps24_Pseudomonas_cerasi_isolate_Sour_cherry_Prunus_cerasus_symptoma_4022
EX_etoh_e	0	0.0805658	9.38411	flux_two	lbc7_Ps24_Pseudomonas_cerasi_isolate_Sour_cherry_Prunus_cerasus_symptoma_4022
EX_fru_e	0	-3.3983	-7.48335	flux_two	lbc7_Ps24_Pseudomonas_cerasi_isolate_Sour_cherry_Prunus_cerasus_symptoma_4022
EX_glc__D_e	0	-0.970185	-4.1004	flux_two	lbc7_Ps24_Pseudomonas_cerasi_isolate_Sour_cherry_Prunus_cerasus_symptoma_4022
EX_h2o_e	0	16.3726	18.0095	flux_two	lbc7_Ps24_Pseudomonas_cerasi_isolate_Sour_cherry_Prunus_cerasus_symptoma_4022
EX_h2s_e	0	0.100705	0.192823	flux_two	lbc7_Ps24_Pseudomonas_cerasi_isolate_Sour_cherry_Prunus_cerasus_symptoma_4022
EX_ind3ac_e	0	0.009177	0.0233342	flux_two	lbc7_Ps24_Pseudomonas_cerasi_isolate_Sour_cherry_Prunus_cerasus_symptoma_4022
EX_istfrnB_e	0	0	0.0134349	flux_two	lbc7_Ps24_Pseudomonas_cerasi_isolate_Sour_cherry_Prunus_cerasus_symptoma_4022
EX_stfrnB_e	0	0	0.0123272	flux_two	lbc7_Ps24_Pseudomonas_cerasi_isolate_Sour_cherry_Prunus_cerasus_symptoma_4022
EX_thym_e	0	4.16577e-15	0.0112494	flux_two	lbc7_Ps24_Pseudomonas_cerasi_isolate_Sour_cherry_Prunus_cerasus_symptoma_4022
X3AMACHYD	0	0	0.0145613	flux_two	lbc7_Ps24_Pseudomonas_cerasi_isolate_Sour_cherry_Prunus_cerasus_symptoma_4022
X4ABUTD	0	0	-0.523247	flux_two	lbc7_Ps24_Pseudomonas_cerasi_isolate_Sour_cherry_Prunus_cerasus_symptoma_4022
X4IZ5PPH	0	0	0.0193311	flux_two	lbc7_Ps24_Pseudomonas_cerasi_isolate_Sour_cherry_Prunus_cerasus_symptoma_4022
ACALD	0	0	-18.3266	flux_two	lbc7_Ps24_Pseudomonas_cerasi_isolate_Sour_cherry_Prunus_cerasus_symptoma_4022
ACGAMPM	0	0	0.357052	flux_two	lbc7_Ps24_Pseudomonas_cerasi_isolate_Sour_cherry_Prunus_cerasus_symptoma_4022
ACODA_1	0	0	0.127718	flux_two	lbc7_Ps24_Pseudomonas_cerasi_isolate_Sour_cherry_Prunus_cerasus_symptoma_4022
ACS2	0	0	0.086171	flux_two	lbc7_Ps24_Pseudomonas_cerasi_isolate_Sour_cherry_Prunus_cerasus_symptoma_4022
AI2abcpp	0	0	0.106186	flux_two	lbc7_Ps24_Pseudomonas_cerasi_isolate_Sour_cherry_Prunus_cerasus_symptoma_4022
AI2tpp	0	0	0.106186	flux_two	lbc7_Ps24_Pseudomonas_cerasi_isolate_Sour_cherry_Prunus_cerasus_symptoma_4022
ALATA_D	0	0	-0.48911	flux_two	lbc7_Ps24_Pseudomonas_cerasi_isolate_Sour_cherry_Prunus_cerasus_symptoma_4022
ALAt2pp	0	0	0.363056	flux_two	lbc7_Ps24_Pseudomonas_cerasi_isolate_Sour_cherry_Prunus_cerasus_symptoma_4022
ALAtpp	0	0	0.813468	flux_two	lbc7_Ps24_Pseudomonas_cerasi_isolate_Sour_cherry_Prunus_cerasus_symptoma_4022
ALCD4y	0	0	1.47919	flux_two	lbc7_Ps24_Pseudomonas_cerasi_isolate_Sour_cherry_Prunus_cerasus_symptoma_4022
ALDD20y	0	0	0.0120212	flux_two	lbc7_Ps24_Pseudomonas_cerasi_isolate_Sour_cherry_Prunus_cerasus_symptoma_4022
AMID2	0	0	0.021082	flux_two	lbc7_Ps24_Pseudomonas_cerasi_isolate_Sour_cherry_Prunus_cerasus_symptoma_4022
ARAB_Lt	0	0	-0.385513	flux_two	lbc7_Ps24_Pseudomonas_cerasi_isolate_Sour_cherry_Prunus_cerasus_symptoma_4022
ARAT	0	0	0.016138	flux_two	lbc7_Ps24_Pseudomonas_cerasi_isolate_Sour_cherry_Prunus_cerasus_symptoma_4022
ARD_1	0	0	0.016138	flux_two	lbc7_Ps24_Pseudomonas_cerasi_isolate_Sour_cherry_Prunus_cerasus_symptoma_4022
ARSR	0	0	-1.18757	flux_two	lbc7_Ps24_Pseudomonas_cerasi_isolate_Sour_cherry_Prunus_cerasus_symptoma_4022
BZDH	0	0	0.0164207	flux_two	lbc7_Ps24_Pseudomonas_cerasi_isolate_Sour_cherry_Prunus_cerasus_symptoma_4022
CBMD	0	0	0.0145613	flux_two	lbc7_Ps24_Pseudomonas_cerasi_isolate_Sour_cherry_Prunus_cerasus_symptoma_4022
CITt10	0	0	0.111284	flux_two	lbc7_Ps24_Pseudomonas_cerasi_isolate_Sour_cherry_Prunus_cerasus_symptoma_4022
CITt11	0	0	0.0851671	flux_two	lbc7_Ps24_Pseudomonas_cerasi_isolate_Sour_cherry_Prunus_cerasus_symptoma_4022
CITt12	0	0	0.103986	flux_two	lbc7_Ps24_Pseudomonas_cerasi_isolate_Sour_cherry_Prunus_cerasus_symptoma_4022
CITt13	0	0	0.117741	flux_two	lbc7_Ps24_Pseudomonas_cerasi_isolate_Sour_cherry_Prunus_cerasus_symptoma_4022
CITt14	0	0	0.0604235	flux_two	lbc7_Ps24_Pseudomonas_cerasi_isolate_Sour_cherry_Prunus_cerasus_symptoma_4022
CITt15	0	0	0.0933348	flux_two	lbc7_Ps24_Pseudomonas_cerasi_isolate_Sour_cherry_Prunus_cerasus_symptoma_4022
CLBtex	0	0	-0.0295339	flux_two	lbc7_Ps24_Pseudomonas_cerasi_isolate_Sour_cherry_Prunus_cerasus_symptoma_4022
CLPNH160pp	0	0	0.0203887	flux_two	lbc7_Ps24_Pseudomonas_cerasi_isolate_Sour_cherry_Prunus_cerasus_symptoma_4022
CLPNH181pp	0	0	0.0241887	flux_two	lbc7_Ps24_Pseudomonas_cerasi_isolate_Sour_cherry_Prunus_cerasus_symptoma_4022
CLPNS160pp	0	0	0.0203887	flux_two	lbc7_Ps24_Pseudomonas_cerasi_isolate_Sour_cherry_Prunus_cerasus_symptoma_4022
CLPNS181pp	0	0	0.0241887	flux_two	lbc7_Ps24_Pseudomonas_cerasi_isolate_Sour_cherry_Prunus_cerasus_symptoma_4022
CRO4t3	0	0	0.0736666	flux_two	lbc7_Ps24_Pseudomonas_cerasi_isolate_Sour_cherry_Prunus_cerasus_symptoma_4022
CRO4tex	0	0	0.0736666	flux_two	lbc7_Ps24_Pseudomonas_cerasi_isolate_Sour_cherry_Prunus_cerasus_symptoma_4022
CYSTL	0	0	0.118367	flux_two	lbc7_Ps24_Pseudomonas_cerasi_isolate_Sour_cherry_Prunus_cerasus_symptoma_4022
CYTBD2pp	0	0	0.717197	flux_two	lbc7_Ps24_Pseudomonas_cerasi_isolate_Sour_cherry_Prunus_cerasus_symptoma_4022
CYTOM	0	0	0.0258341	flux_two	lbc7_Ps24_Pseudomonas_cerasi_isolate_Sour_cherry_Prunus_cerasus_symptoma_4022
DALAt2pp	0	0	0.10425	flux_two	lbc7_Ps24_Pseudomonas_cerasi_isolate_Sour_cherry_Prunus_cerasus_symptoma_4022
DAPADHL	0	0	0.0257621	flux_two	lbc7_Ps24_Pseudomonas_cerasi_isolate_Sour_cherry_Prunus_cerasus_symptoma_4022
DGNSK	0	0	0.135779	flux_two	lbc7_Ps24_Pseudomonas_cerasi_isolate_Sour_cherry_Prunus_cerasus_symptoma_4022
DIPEPabc15	0	0	0.0714253	flux_two	lbc7_Ps24_Pseudomonas_cerasi_isolate_Sour_cherry_Prunus_cerasus_symptoma_4022
DLYSOXGAT	0	0	-0.223173	flux_two	lbc7_Ps24_Pseudomonas_cerasi_isolate_Sour_cherry_Prunus_cerasus_symptoma_4022
DLYSPYRAT	0	0	-0.0987826	flux_two	lbc7_Ps24_Pseudomonas_cerasi_isolate_Sour_cherry_Prunus_cerasus_symptoma_4022
DURIK1_1	0	0	0.0957012	flux_two	lbc7_Ps24_Pseudomonas_cerasi_isolate_Sour_cherry_Prunus_cerasus_symptoma_4022
EAR140x	0	0	0.0685417	flux_two	lbc7_Ps24_Pseudomonas_cerasi_isolate_Sour_cherry_Prunus_cerasus_symptoma_4022
FADMQOR	0	0	0.141844	flux_two	lbc7_Ps24_Pseudomonas_cerasi_isolate_Sour_cherry_Prunus_cerasus_symptoma_4022
FADRx	0	0	1.02839	flux_two	lbc7_Ps24_Pseudomonas_cerasi_isolate_Sour_cherry_Prunus_cerasus_symptoma_4022
FBA2	0	0	1.00784	flux_two	lbc7_Ps24_Pseudomonas_cerasi_isolate_Sour_cherry_Prunus_cerasus_symptoma_4022
FE3Ri	0	0	0.0919328	flux_two	lbc7_Ps24_Pseudomonas_cerasi_isolate_Sour_cherry_Prunus_cerasus_symptoma_4022
FORAMD	0	0	0.0193311	flux_two	lbc7_Ps24_Pseudomonas_cerasi_isolate_Sour_cherry_Prunus_cerasus_symptoma_4022
GGLUCT2	0	0	0.0329575	flux_two	lbc7_Ps24_Pseudomonas_cerasi_isolate_Sour_cherry_Prunus_cerasus_symptoma_4022
GLUABUTt7pp	0	0	0.0535382	flux_two	lbc7_Ps24_Pseudomonas_cerasi_isolate_Sour_cherry_Prunus_cerasus_symptoma_4022
GLUSx	0	0	0.100597	flux_two	lbc7_Ps24_Pseudomonas_cerasi_isolate_Sour_cherry_Prunus_cerasus_symptoma_4022
GLYOX3	0	0	0.0443887	flux_two	lbc7_Ps24_Pseudomonas_cerasi_isolate_Sour_cherry_Prunus_cerasus_symptoma_4022
GTMLT	0	0	0.0329575	flux_two	lbc7_Ps24_Pseudomonas_cerasi_isolate_Sour_cherry_Prunus_cerasus_symptoma_4022
HOMtpp	0	0	0.207609	flux_two	lbc7_Ps24_Pseudomonas_cerasi_isolate_Sour_cherry_Prunus_cerasus_symptoma_4022
HYPOE	0	0	0.0964581	flux_two	lbc7_Ps24_Pseudomonas_cerasi_isolate_Sour_cherry_Prunus_cerasus_symptoma_4022
INOSR	0	0	-0.60848	flux_two	lbc7_Ps24_Pseudomonas_cerasi_isolate_Sour_cherry_Prunus_cerasus_symptoma_4022
Kt1	0	0	-2.2922	flux_two	lbc7_Ps24_Pseudomonas_cerasi_isolate_Sour_cherry_Prunus_cerasus_symptoma_4022
LDH_L	0	0	-0.241898	flux_two	lbc7_Ps24_Pseudomonas_cerasi_isolate_Sour_cherry_Prunus_cerasus_symptoma_4022
LEUTAi	0	0	0.806793	flux_two	lbc7_Ps24_Pseudomonas_cerasi_isolate_Sour_cherry_Prunus_cerasus_symptoma_4022
LPLIPAL1A181pp	0	0	0.0397503	flux_two	lbc7_Ps24_Pseudomonas_cerasi_isolate_Sour_cherry_Prunus_cerasus_symptoma_4022
L_LACD	0	0	0.122356	flux_two	lbc7_Ps24_Pseudomonas_cerasi_isolate_Sour_cherry_Prunus_cerasus_symptoma_4022
MCD	0	0	0.09428	flux_two	lbc7_Ps24_Pseudomonas_cerasi_isolate_Sour_cherry_Prunus_cerasus_symptoma_4022
ME1	0	0	0.46002	flux_two	lbc7_Ps24_Pseudomonas_cerasi_isolate_Sour_cherry_Prunus_cerasus_symptoma_4022
MECDPDH	0	0	0.0651995	flux_two	lbc7_Ps24_Pseudomonas_cerasi_isolate_Sour_cherry_Prunus_cerasus_symptoma_4022
METRR	0	0	0.318097	flux_two	lbc7_Ps24_Pseudomonas_cerasi_isolate_Sour_cherry_Prunus_cerasus_symptoma_4022
MGt2pp	0	0	0.277472	flux_two	lbc7_Ps24_Pseudomonas_cerasi_isolate_Sour_cherry_Prunus_cerasus_symptoma_4022
MN2tipp	0	0	1.40886	flux_two	lbc7_Ps24_Pseudomonas_cerasi_isolate_Sour_cherry_Prunus_cerasus_symptoma_4022
MNLDH2	0	0	0.602849	flux_two	lbc7_Ps24_Pseudomonas_cerasi_isolate_Sour_cherry_Prunus_cerasus_symptoma_4022
MNLDHr	0	0	-0.602849	flux_two	lbc7_Ps24_Pseudomonas_cerasi_isolate_Sour_cherry_Prunus_cerasus_symptoma_4022
MNt2pp	0	0	0.317472	flux_two	lbc7_Ps24_Pseudomonas_cerasi_isolate_Sour_cherry_Prunus_cerasus_symptoma_4022
MOBDabc_rev	0	0	0.107277	flux_two	lbc7_Ps24_Pseudomonas_cerasi_isolate_Sour_cherry_Prunus_cerasus_symptoma_4022
NACGS	0	0	0.0257621	flux_two	lbc7_Ps24_Pseudomonas_cerasi_isolate_Sour_cherry_Prunus_cerasus_symptoma_4022
NADS2	0	0	0.0259786	flux_two	lbc7_Ps24_Pseudomonas_cerasi_isolate_Sour_cherry_Prunus_cerasus_symptoma_4022
NFLGLNH	0	0	0.0193311	flux_two	lbc7_Ps24_Pseudomonas_cerasi_isolate_Sour_cherry_Prunus_cerasus_symptoma_4022
OCBT_1	0	0	0.127718	flux_two	lbc7_Ps24_Pseudomonas_cerasi_isolate_Sour_cherry_Prunus_cerasus_symptoma_4022
OPAH	0	0	0.0329575	flux_two	lbc7_Ps24_Pseudomonas_cerasi_isolate_Sour_cherry_Prunus_cerasus_symptoma_4022
ORNR	0	0	0.253701	flux_two	lbc7_Ps24_Pseudomonas_cerasi_isolate_Sour_cherry_Prunus_cerasus_symptoma_4022
PACALDt	0	0	0.021082	flux_two	lbc7_Ps24_Pseudomonas_cerasi_isolate_Sour_cherry_Prunus_cerasus_symptoma_4022
PLIPA1E181pp	0	0	0.0612756	flux_two	lbc7_Ps24_Pseudomonas_cerasi_isolate_Sour_cherry_Prunus_cerasus_symptoma_4022
PLIPA1G181pp	0	0	0.0622145	flux_two	lbc7_Ps24_Pseudomonas_cerasi_isolate_Sour_cherry_Prunus_cerasus_symptoma_4022
PLIPA2A181pp	0	0	0.0397503	flux_two	lbc7_Ps24_Pseudomonas_cerasi_isolate_Sour_cherry_Prunus_cerasus_symptoma_4022
PLIPA2E181pp	0	0	0.0257433	flux_two	lbc7_Ps24_Pseudomonas_cerasi_isolate_Sour_cherry_Prunus_cerasus_symptoma_4022
POAACR	0	0	0.0145613	flux_two	lbc7_Ps24_Pseudomonas_cerasi_isolate_Sour_cherry_Prunus_cerasus_symptoma_4022
POX	0	0	0.039354	flux_two	lbc7_Ps24_Pseudomonas_cerasi_isolate_Sour_cherry_Prunus_cerasus_symptoma_4022
PPM2	0	0	0.0729196	flux_two	lbc7_Ps24_Pseudomonas_cerasi_isolate_Sour_cherry_Prunus_cerasus_symptoma_4022
PSCVT	0	0	0.133733	flux_two	lbc7_Ps24_Pseudomonas_cerasi_isolate_Sour_cherry_Prunus_cerasus_symptoma_4022
PTRCORNt7pp	0	0	0.0112333	flux_two	lbc7_Ps24_Pseudomonas_cerasi_isolate_Sour_cherry_Prunus_cerasus_symptoma_4022
PUNP6_1	0	0	0.0729196	flux_two	lbc7_Ps24_Pseudomonas_cerasi_isolate_Sour_cherry_Prunus_cerasus_symptoma_4022
PYROX	0	0	0.0145613	flux_two	lbc7_Ps24_Pseudomonas_cerasi_isolate_Sour_cherry_Prunus_cerasus_symptoma_4022
RBK_Dr_1	0	0	0.102116	flux_two	lbc7_Ps24_Pseudomonas_cerasi_isolate_Sour_cherry_Prunus_cerasus_symptoma_4022
RU5PP	0	0	0.102116	flux_two	lbc7_Ps24_Pseudomonas_cerasi_isolate_Sour_cherry_Prunus_cerasus_symptoma_4022
SERR	0	0	0.122288	flux_two	lbc7_Ps24_Pseudomonas_cerasi_isolate_Sour_cherry_Prunus_cerasus_symptoma_4022
SPMDtex	0	0	0.0815496	flux_two	lbc7_Ps24_Pseudomonas_cerasi_isolate_Sour_cherry_Prunus_cerasus_symptoma_4022
SPT_syn	0	0	-0.263203	flux_two	lbc7_Ps24_Pseudomonas_cerasi_isolate_Sour_cherry_Prunus_cerasus_symptoma_4022
TMDK2	0	0	0.101027	flux_two	lbc7_Ps24_Pseudomonas_cerasi_isolate_Sour_cherry_Prunus_cerasus_symptoma_4022
TYRTAi	0	0	0.879771	flux_two	lbc7_Ps24_Pseudomonas_cerasi_isolate_Sour_cherry_Prunus_cerasus_symptoma_4022
URACPAH	0	0	0.0145613	flux_two	lbc7_Ps24_Pseudomonas_cerasi_isolate_Sour_cherry_Prunus_cerasus_symptoma_4022
URIC	0	0	0.0128641	flux_two	lbc7_Ps24_Pseudomonas_cerasi_isolate_Sour_cherry_Prunus_cerasus_symptoma_4022
XANtpp	0	0	-0.408674	flux_two	lbc7_Ps24_Pseudomonas_cerasi_isolate_Sour_cherry_Prunus_cerasus_symptoma_4022
XYLI2	0	0	-0.307482	flux_two	lbc7_Ps24_Pseudomonas_cerasi_isolate_Sour_cherry_Prunus_cerasus_symptoma_4022
EX_pacald_e	0	0	0.021082	flux_two	lbc7_Ps24_Pseudomonas_cerasi_isolate_Sour_cherry_Prunus_cerasus_symptoma_4022
PHPYROX	0	0	0.0164207	flux_two	lbc7_Ps24_Pseudomonas_cerasi_isolate_Sour_cherry_Prunus_cerasus_symptoma_4022
X1P2CBXLCYCL	0	0	0.0291167	flux_two	lbc7_Ps24_Pseudomonas_cichorii_JBC1_2922
X2DHGLCNkt_tpp	0	0.0365205	0.127352	flux_two	lbc7_Ps24_Pseudomonas_cichorii_JBC1_2922
X4HBAt	0	-3.39742e-06	-0.0105306	flux_two	lbc7_Ps24_Pseudomonas_cichorii_JBC1_2922
AACPS5	0	0.076598	0.174969	flux_two	lbc7_Ps24_Pseudomonas_cichorii_JBC1_2922
ABUTD	0	0.116985	0.640912	flux_two	lbc7_Ps24_Pseudomonas_cichorii_JBC1_2922
ACALDt	0	-0.0626501	-1.61145	flux_two	lbc7_Ps24_Pseudomonas_cichorii_JBC1_2922
ACCOAC	0	0.776951	1.18303	flux_two	lbc7_Ps24_Pseudomonas_cichorii_JBC1_2922
ACGAMK	0	0.0768559	0.172218	flux_two	lbc7_Ps24_Pseudomonas_cichorii_JBC1_2922
ACGS	0	0.0547023	0.24818	flux_two	lbc7_Ps24_Pseudomonas_cichorii_JBC1_2922
ACM6PH	0	0.0768559	0.172218	flux_two	lbc7_Ps24_Pseudomonas_cichorii_JBC1_2922
ACODA	0	0.027437	0.209346	flux_two	lbc7_Ps24_Pseudomonas_cichorii_JBC1_2922
ACS	0	0.51478	0.709275	flux_two	lbc7_Ps24_Pseudomonas_cichorii_JBC1_2922
ACTDa	0	1.24787	4.45012	flux_two	lbc7_Ps24_Pseudomonas_cichorii_JBC1_2922
ADK3	0	0.247683	5.05289	flux_two	lbc7_Ps24_Pseudomonas_cichorii_JBC1_2922
AGM3Pt2pp	0	0.023294	0.0541907	flux_two	lbc7_Ps24_Pseudomonas_cichorii_JBC1_2922
AGM4Pt2pp	0	0.028394	0.0661499	flux_two	lbc7_Ps24_Pseudomonas_cichorii_JBC1_2922
AGMH	0	0.045184	0.105575	flux_two	lbc7_Ps24_Pseudomonas_cichorii_JBC1_2922
AGPAT181	0	0.030709	0.0732375	flux_two	lbc7_Ps24_Pseudomonas_cichorii_JBC1_2922
AGPOP	0	0.314645	1.64808	flux_two	lbc7_Ps24_Pseudomonas_cichorii_JBC1_2922
ALAALAr	0	0.0865107	0.146505	flux_two	lbc7_Ps24_Pseudomonas_cichorii_JBC1_2922
ALAabcpp	0	0	0.101944	flux_two	lbc7_Ps24_Pseudomonas_cichorii_JBC1_2922
ALAt4pp	0	0	0.31465	flux_two	lbc7_Ps24_Pseudomonas_cichorii_JBC1_2922
ALCD19	0	1.12659	5.5768	flux_two	lbc7_Ps24_Pseudomonas_cichorii_JBC1_2922
ALCD19y	0	-1.21615	-4.67046	flux_two	lbc7_Ps24_Pseudomonas_cichorii_JBC1_2922
ALCD2ir	0	0.359597	6.25068	flux_two	lbc7_Ps24_Pseudomonas_cichorii_JBC1_2922
ALCD2x	0	-0.448367	-11.9542	flux_two	lbc7_Ps24_Pseudomonas_cichorii_JBC1_2922
ALCD2y	0	0.727398	4.94593	flux_two	lbc7_Ps24_Pseudomonas_cichorii_JBC1_2922
ALDD3	0	0	0.0299327	flux_two	lbc7_Ps24_Pseudomonas_cichorii_JBC1_2922
ALDD31	0	0	0.220923	flux_two	lbc7_Ps24_Pseudomonas_cichorii_JBC1_2922
ANHMK	0	0.0768559	0.172218	flux_two	lbc7_Ps24_Pseudomonas_cichorii_JBC1_2922
ANPRT	0	0.0219013	0.0476728	flux_two	lbc7_Ps24_Pseudomonas_cichorii_JBC1_2922
ARBt3ipp	0	0.0536819	0.250688	flux_two	lbc7_Ps24_Pseudomonas_cichorii_JBC1_2922
ASPabc	0	0	0.0991149	flux_two	lbc7_Ps24_Pseudomonas_cichorii_JBC1_2922
ASPtpp	0	-0.41031	-0.973461	flux_two	lbc7_Ps24_Pseudomonas_cichorii_JBC1_2922
ATHRDHr	0	-0.0627498	-14.7927	flux_two	lbc7_Ps24_Pseudomonas_cichorii_JBC1_2922
BHBtpp	0	0	0.333023	flux_two	lbc7_Ps24_Pseudomonas_cichorii_JBC1_2922
CA2t3pp	0	0.185421	0.849346	flux_two	lbc7_Ps24_Pseudomonas_cichorii_JBC1_2922
CAt6pp	0	-0.185501	-0.849403	flux_two	lbc7_Ps24_Pseudomonas_cichorii_JBC1_2922
CBPS	0	0.0297172	0.16175	flux_two	lbc7_Ps24_Pseudomonas_cichorii_JBC1_2922
CITt4pp_1	0	0.198156	0.472417	flux_two	lbc7_Ps24_Pseudomonas_cichorii_JBC1_2922
CITt_kt	0	0.12664	0.586919	flux_two	lbc7_Ps24_Pseudomonas_cichorii_JBC1_2922
CITtex	0	0.875859	1.05934	flux_two	lbc7_Ps24_Pseudomonas_cichorii_JBC1_2922
CLtex	0	0	-0.493209	flux_two	lbc7_Ps24_Pseudomonas_cichorii_JBC1_2922
CO2t	0	-11.8348	-24.6456	flux_two	lbc7_Ps24_Pseudomonas_cichorii_JBC1_2922
CYO1_KT	0	0.87064	2.2918	flux_two	lbc7_Ps24_Pseudomonas_cichorii_JBC1_2922
CYSS	0	0.02989	0.115723	flux_two	lbc7_Ps24_Pseudomonas_cichorii_JBC1_2922
CYTBDpp	0	0.0826661	0.268151	flux_two	lbc7_Ps24_Pseudomonas_cichorii_JBC1_2922
CYTCAA3pp	0	0.632355	2.0543	flux_two	lbc7_Ps24_Pseudomonas_cichorii_JBC1_2922
Clt	0	7.92984e-05	0.493267	flux_two	lbc7_Ps24_Pseudomonas_cichorii_JBC1_2922
DAAD4	0	0	0.452168	flux_two	lbc7_Ps24_Pseudomonas_cichorii_JBC1_2922
DAAD5	0	0	0.0291167	flux_two	lbc7_Ps24_Pseudomonas_cichorii_JBC1_2922
DALAabcpp	0	0.102778	0.17747	flux_two	lbc7_Ps24_Pseudomonas_cichorii_JBC1_2922
DARBt3ipp	0	0.0581618	0.250958	flux_two	lbc7_Ps24_Pseudomonas_cichorii_JBC1_2922
DLYSAD	0	0	0.490674	flux_two	lbc7_Ps24_Pseudomonas_cichorii_JBC1_2922
DRPA	0	0	0.0764852	flux_two	lbc7_Ps24_Pseudomonas_cichorii_JBC1_2922
EDA	0	0.161912	2.45511	flux_two	lbc7_Ps24_Pseudomonas_cichorii_JBC1_2922
EDD	0	0.146534	2.45511	flux_two	lbc7_Ps24_Pseudomonas_cichorii_JBC1_2922
ENO	0	4.79656	14.7504	flux_two	lbc7_Ps24_Pseudomonas_cichorii_JBC1_2922
ETOHtex	0	-0.0805658	-13.2589	flux_two	lbc7_Ps24_Pseudomonas_cichorii_JBC1_2922
ETOHtrpp	0	-0.0805658	-13.2589	flux_two	lbc7_Ps24_Pseudomonas_cichorii_JBC1_2922
FACOAL181t2pp	0	0.00605631	0.0326746	flux_two	lbc7_Ps24_Pseudomonas_cichorii_JBC1_2922
FBA	0	2.76423	5.6559	flux_two	lbc7_Ps24_Pseudomonas_cichorii_JBC1_2922
FE2t4pp	0	0.172722	0.59745	flux_two	lbc7_Ps24_Pseudomonas_cichorii_JBC1_2922
FE2tex	0	-0.185437	-0.611905	flux_two	lbc7_Ps24_Pseudomonas_cichorii_JBC1_2922
FRUK	0	2.86753	5.70996	flux_two	lbc7_Ps24_Pseudomonas_cichorii_JBC1_2922
FRUpts	0	2.79778	6.51209	flux_two	lbc7_Ps24_Pseudomonas_cichorii_JBC1_2922
G3PD2	0	1.03726	4.85565	flux_two	lbc7_Ps24_Pseudomonas_cichorii_JBC1_2922
G6PBDH	0	0.532937	1.32211	flux_two	lbc7_Ps24_Pseudomonas_cichorii_JBC1_2922
G6PI	0	0.532937	1.32211	flux_two	lbc7_Ps24_Pseudomonas_cichorii_JBC1_2922
GAD2ktpp	0	0.0365205	0.127352	flux_two	lbc7_Ps24_Pseudomonas_cichorii_JBC1_2922
GAPD	0	5.84112	16.0167	flux_two	lbc7_Ps24_Pseudomonas_cichorii_JBC1_2922
GDPMANNDH	0	0.761165	1.2586	flux_two	lbc7_Ps24_Pseudomonas_cichorii_JBC1_2922
GLCDpp	0	0.225781	0.398305	flux_two	lbc7_Ps24_Pseudomonas_cichorii_JBC1_2922
GLCpts	0	0.381952	3.36658	flux_two	lbc7_Ps24_Pseudomonas_cichorii_JBC1_2922
GLNS	0	0.447596	0.789802	flux_two	lbc7_Ps24_Pseudomonas_cichorii_JBC1_2922
GLUR	0	-0.00553431	-0.776542	flux_two	lbc7_Ps24_Pseudomonas_cichorii_JBC1_2922
GLYC3Pabcpp	0	0.0115079	0.041868	flux_two	lbc7_Ps24_Pseudomonas_cichorii_JBC1_2922
GLYC3Pt6pp	0	0.0105769	0.0438031	flux_two	lbc7_Ps24_Pseudomonas_cichorii_JBC1_2922
GLYK	0	0.0405209	0.99593	flux_two	lbc7_Ps24_Pseudomonas_cichorii_JBC1_2922
GNK	0	0.115602	0.28407	flux_two	lbc7_Ps24_Pseudomonas_cichorii_JBC1_2922
GRXR	0	0.0711107	0.174209	flux_two	lbc7_Ps24_Pseudomonas_cichorii_JBC1_2922
GTHOr	0	0.136114	0.251909	flux_two	lbc7_Ps24_Pseudomonas_cichorii_JBC1_2922
H2Otpp	0	-1.53465	-3.43591	flux_two	lbc7_Ps24_Pseudomonas_cichorii_JBC1_2922
H2St1	0	0.100705	0.215023	flux_two	lbc7_Ps24_Pseudomonas_cichorii_JBC1_2922
IDPh_1	0	3.98186	6.14127	flux_two	lbc7_Ps24_Pseudomonas_cichorii_JBC1_2922
IGPS	0	0.0219013	0.0476728	flux_two	lbc7_Ps24_Pseudomonas_cichorii_JBC1_2922
IND3ACtex	0	0.009177	0.0282047	flux_two	lbc7_Ps24_Pseudomonas_cichorii_JBC1_2922
IND3ACtpp	0	0.009177	0.0282047	flux_two	lbc7_Ps24_Pseudomonas_cichorii_JBC1_2922
INS2D	0	0.0850944	0.829679	flux_two	lbc7_Ps24_Pseudomonas_cichorii_JBC1_2922
LTDCL	0	0.009177	0.0282047	flux_two	lbc7_Ps24_Pseudomonas_cichorii_JBC1_2922
MALt2_2pp	0	0	0.115968	flux_two	lbc7_Ps24_Pseudomonas_cichorii_JBC1_2922
MAN1PT2	0	0.75922	1.27558	flux_two	lbc7_Ps24_Pseudomonas_cichorii_JBC1_2922
MAN6PI	0	-0.819545	-1.37076	flux_two	lbc7_Ps24_Pseudomonas_cichorii_JBC1_2922
MCSNAH	0	3.06449e-15	0.0111035	flux_two	lbc7_Ps24_Pseudomonas_cichorii_JBC1_2922
MECDPDH4E	0	0	0.0787945	flux_two	lbc7_Ps24_Pseudomonas_cichorii_JBC1_2922
METS	0	0.00235313	0.0204054	flux_two	lbc7_Ps24_Pseudomonas_cichorii_JBC1_2922
MG2tex	0	0.36065	1.00912	flux_two	lbc7_Ps24_Pseudomonas_cichorii_JBC1_2922
MGt5	0	0.360518	1.11395	flux_two	lbc7_Ps24_Pseudomonas_cichorii_JBC1_2922
MPTG	0	0.0470714	0.0826886	flux_two	lbc7_Ps24_Pseudomonas_cichorii_JBC1_2922
MTHFR2	0	0.00235313	0.0204054	flux_two	lbc7_Ps24_Pseudomonas_cichorii_JBC1_2922
NADH16pp	0	10.1313	13.1369	flux_two	lbc7_Ps24_Pseudomonas_cichorii_JBC1_2922
NAt3pp	0	0.238381	0.91961	flux_two	lbc7_Ps24_Pseudomonas_cichorii_JBC1_2922
NDPK2	0	0.314273	0.577136	flux_two	lbc7_Ps24_Pseudomonas_cichorii_JBC1_2922
NDPK5	0	-0.276649	-1.55824	flux_two	lbc7_Ps24_Pseudomonas_cichorii_JBC1_2922
NH4tex	0	0.156317	1.52781	flux_two	lbc7_Ps24_Pseudomonas_cichorii_JBC1_2922
NH4tpp	0	0.361319	1.86566	flux_two	lbc7_Ps24_Pseudomonas_cichorii_JBC1_2922
NTD8	0	8.6235e-05	0.0988991	flux_two	lbc7_Ps24_Pseudomonas_cichorii_JBC1_2922
NTPTP1	0	0.000101625	0.03265	flux_two	lbc7_Ps24_Pseudomonas_cichorii_JBC1_2922
OCDCEAt2pp	0	0.00961169	0.0829338	flux_two	lbc7_Ps24_Pseudomonas_cichorii_JBC1_2922
PACALtabcpp	0	0	0.0952622	flux_two	lbc7_Ps24_Pseudomonas_cichorii_JBC1_2922
PALGSKT	0	0.152233	0.25172	flux_two	lbc7_Ps24_Pseudomonas_cichorii_JBC1_2922
PAPPT3	0	0.0989238	0.172526	flux_two	lbc7_Ps24_Pseudomonas_cichorii_JBC1_2922
PCNO	0	4.16231	6.16315	flux_two	lbc7_Ps24_Pseudomonas_cichorii_JBC1_2922
PDH	0	2.13785	15.4523	flux_two	lbc7_Ps24_Pseudomonas_cichorii_JBC1_2922
PDHa	0	0.0974601	0.347723	flux_two	lbc7_Ps24_Pseudomonas_cichorii_JBC1_2922
PDHbr	0	0.0974601	0.847112	flux_two	lbc7_Ps24_Pseudomonas_cichorii_JBC1_2922
PDHcr	0	0.463488	1.07739	flux_two	lbc7_Ps24_Pseudomonas_cichorii_JBC1_2922
PGK	0	-5.47842	-15.4606	flux_two	lbc7_Ps24_Pseudomonas_cichorii_JBC1_2922
PGL	0	0.433633	2.7693	flux_two	lbc7_Ps24_Pseudomonas_cichorii_JBC1_2922
PGM	0	-4.79656	-14.7504	flux_two	lbc7_Ps24_Pseudomonas_cichorii_JBC1_2922
PGSA160	0	0.0129045	0.0432271	flux_two	lbc7_Ps24_Pseudomonas_cichorii_JBC1_2922
PGSA181	0	0.015668	0.0490568	flux_two	lbc7_Ps24_Pseudomonas_cichorii_JBC1_2922
PMANM	0	-0.761165	-1.2586	flux_two	lbc7_Ps24_Pseudomonas_cichorii_JBC1_2922
PPK50_B	0	0.0230883	0.13293	flux_two	lbc7_Ps24_Pseudomonas_cichorii_JBC1_2922
PPK50r	0	0.0230883	0.13293	flux_two	lbc7_Ps24_Pseudomonas_cichorii_JBC1_2922
PPNDH2	0	-4.16231	-6.16315	flux_two	lbc7_Ps24_Pseudomonas_cichorii_JBC1_2922
PRAIi	0	0.0219013	0.0476728	flux_two	lbc7_Ps24_Pseudomonas_cichorii_JBC1_2922
PRPPS	0	0.412488	0.582911	flux_two	lbc7_Ps24_Pseudomonas_cichorii_JBC1_2922
PSP_L	0	0.360109	0.742952	flux_two	lbc7_Ps24_Pseudomonas_cichorii_JBC1_2922
PYK	0	0.661238	2.30764	flux_two	lbc7_Ps24_Pseudomonas_cichorii_JBC1_2922
RNDR1	0	6.99675e-05	0.0330754	flux_two	lbc7_Ps24_Pseudomonas_cichorii_JBC1_2922
RNDR1b	0	7.42523e-05	0.0437002	flux_two	lbc7_Ps24_Pseudomonas_cichorii_JBC1_2922
RPI	0	-0.259195	-0.492593	flux_two	lbc7_Ps24_Pseudomonas_cichorii_JBC1_2922
SADT	0	0.150494	0.263273	flux_two	lbc7_Ps24_Pseudomonas_cichorii_JBC1_2922
SAOR	0	0	1.85272	flux_two	lbc7_Ps24_Pseudomonas_cichorii_JBC1_2922
SERAT	0	0.0484685	0.147426	flux_two	lbc7_Ps24_Pseudomonas_cichorii_JBC1_2922
SULR	0	0.150494	0.263273	flux_two	lbc7_Ps24_Pseudomonas_cichorii_JBC1_2922
THRA2	0	0.0627498	14.7927	flux_two	lbc7_Ps24_Pseudomonas_cichorii_JBC1_2922
THZPSN	0	3.39742e-06	0.0105306	flux_two	lbc7_Ps24_Pseudomonas_cichorii_JBC1_2922
TMPPP	0	3.39742e-06	0.0105306	flux_two	lbc7_Ps24_Pseudomonas_cichorii_JBC1_2922
TPI	0	2.52922	7.37129	flux_two	lbc7_Ps24_Pseudomonas_cichorii_JBC1_2922
TRPS2	0	0.010043	0.0288355	flux_two	lbc7_Ps24_Pseudomonas_cichorii_JBC1_2922
TRPS3	0	0.0219013	0.0476728	flux_two	lbc7_Ps24_Pseudomonas_cichorii_JBC1_2922
TRSARr	0	-0.585922	-1.78398	flux_two	lbc7_Ps24_Pseudomonas_cichorii_JBC1_2922
TRYPTAOX	0	0.009177	0.0282047	flux_two	lbc7_Ps24_Pseudomonas_cichorii_JBC1_2922
UAGCVT	0	0.0989238	0.172526	flux_two	lbc7_Ps24_Pseudomonas_cichorii_JBC1_2922
UAGDP	0	0.19844	0.345484	flux_two	lbc7_Ps24_Pseudomonas_cichorii_JBC1_2922
UAGPT3	0	0.0989238	0.172526	flux_two	lbc7_Ps24_Pseudomonas_cichorii_JBC1_2922
UAPGR	0	0.0989238	0.172526	flux_two	lbc7_Ps24_Pseudomonas_cichorii_JBC1_2922
UDCPDP	0	0.0989238	0.172526	flux_two	lbc7_Ps24_Pseudomonas_cichorii_JBC1_2922
UGMDDS	0	0.0989238	0.172526	flux_two	lbc7_Ps24_Pseudomonas_cichorii_JBC1_2922
UM3PL	0	0.0783359	0.143632	flux_two	lbc7_Ps24_Pseudomonas_cichorii_JBC1_2922
UMPK	0	0.246772	0.396987	flux_two	lbc7_Ps24_Pseudomonas_cichorii_JBC1_2922
UNK3	0	0.0083987	0.452168	flux_two	lbc7_Ps24_Pseudomonas_cichorii_JBC1_2922
EX_4hba_e	0	3.39742e-06	0.0105306	flux_two	lbc7_Ps24_Pseudomonas_cichorii_JBC1_2922
EX_acald_e	0	0.0626501	1.61145	flux_two	lbc7_Ps24_Pseudomonas_cichorii_JBC1_2922
EX_asp__L_e	0	0	0.0976446	flux_two	lbc7_Ps24_Pseudomonas_cichorii_JBC1_2922
EX_cit_e	0	-0.944182	-1.19217	flux_two	lbc7_Ps24_Pseudomonas_cichorii_JBC1_2922
EX_co2_e	0	12.809	25.6803	flux_two	lbc7_Ps24_Pseudomonas_cichorii_JBC1_2922
EX_etoh_e	0	0.0805658	13.2589	flux_two	lbc7_Ps24_Pseudomonas_cichorii_JBC1_2922
EX_fru_e	0	-3.3983	-7.0356	flux_two	lbc7_Ps24_Pseudomonas_cichorii_JBC1_2922
EX_glc__D_e	0	-0.970185	-4.18692	flux_two	lbc7_Ps24_Pseudomonas_cichorii_JBC1_2922
EX_glyc_e	0	0.0645184	0.198471	flux_two	lbc7_Ps24_Pseudomonas_cichorii_JBC1_2922
EX_h2s_e	0	0.100705	0.215023	flux_two	lbc7_Ps24_Pseudomonas_cichorii_JBC1_2922
EX_ind3ac_e	0	0.009177	0.0282047	flux_two	lbc7_Ps24_Pseudomonas_cichorii_JBC1_2922
EX_mal__L_e	0	0	0.139831	flux_two	lbc7_Ps24_Pseudomonas_cichorii_JBC1_2922
EX_so4_e	0	-0.15056	-0.263321	flux_two	lbc7_Ps24_Pseudomonas_cichorii_JBC1_2922
EX_thym_e	0	4.16577e-15	0.0111035	flux_two	lbc7_Ps24_Pseudomonas_cichorii_JBC1_2922
X12PPDRDH	0	0	0.0612766	flux_two	lbc7_Ps24_Pseudomonas_cichorii_JBC1_2922
X2DGLCNRx	0	0	0.0615073	flux_two	lbc7_Ps24_Pseudomonas_cichorii_JBC1_2922
X2DGLCNRy	0	0	0.0658451	flux_two	lbc7_Ps24_Pseudomonas_cichorii_JBC1_2922
X4ABUTD	0	0	-0.55509	flux_two	lbc7_Ps24_Pseudomonas_cichorii_JBC1_2922
AALDCDLsi	0	0	0.220923	flux_two	lbc7_Ps24_Pseudomonas_cichorii_JBC1_2922
ACGAMPM	0	0	0.344435	flux_two	lbc7_Ps24_Pseudomonas_cichorii_JBC1_2922
ACLS_a	0	0	0.499389	flux_two	lbc7_Ps24_Pseudomonas_cichorii_JBC1_2922
ACLS_d	0	0	0.499389	flux_two	lbc7_Ps24_Pseudomonas_cichorii_JBC1_2922
ACONT	0	0	2.80134	flux_two	lbc7_Ps24_Pseudomonas_cichorii_JBC1_2922
ACS2	0	0	0.153976	flux_two	lbc7_Ps24_Pseudomonas_cichorii_JBC1_2922
ALATA_D	0	0	-0.370266	flux_two	lbc7_Ps24_Pseudomonas_cichorii_JBC1_2922
ALAtpp	0	0	0.416594	flux_two	lbc7_Ps24_Pseudomonas_cichorii_JBC1_2922
ALDD20y	0	0	0.0129218	flux_two	lbc7_Ps24_Pseudomonas_cichorii_JBC1_2922
ALDD3y	0	0	0.0313439	flux_two	lbc7_Ps24_Pseudomonas_cichorii_JBC1_2922
ALLTAHr	0	0	0.0361139	flux_two	lbc7_Ps24_Pseudomonas_cichorii_JBC1_2922
ARAT	0	0	0.0148271	flux_two	lbc7_Ps24_Pseudomonas_cichorii_JBC1_2922
ARBt2rpp	0	0	0.168163	flux_two	lbc7_Ps24_Pseudomonas_cichorii_JBC1_2922
ARD_1	0	0	0.0148271	flux_two	lbc7_Ps24_Pseudomonas_cichorii_JBC1_2922
ARGN	0	0	0.0295792	flux_two	lbc7_Ps24_Pseudomonas_cichorii_JBC1_2922
ARSR	0	0	-1.85272	flux_two	lbc7_Ps24_Pseudomonas_cichorii_JBC1_2922
ASPtex	0	0	-0.19676	flux_two	lbc7_Ps24_Pseudomonas_cichorii_JBC1_2922
CLBtex	0	0	-0.0324815	flux_two	lbc7_Ps24_Pseudomonas_cichorii_JBC1_2922
CLPNH160pp	0	0	0.0427849	flux_two	lbc7_Ps24_Pseudomonas_cichorii_JBC1_2922
CLPNH181pp	0	0	0.0408913	flux_two	lbc7_Ps24_Pseudomonas_cichorii_JBC1_2922
CLPNS160pp	0	0	0.0427849	flux_two	lbc7_Ps24_Pseudomonas_cichorii_JBC1_2922
CLPNS181pp	0	0	0.0408913	flux_two	lbc7_Ps24_Pseudomonas_cichorii_JBC1_2922
CLt3_2pp	0	0	-0.246604	flux_two	lbc7_Ps24_Pseudomonas_cichorii_JBC1_2922
CRO4t3	0	0	0.0674665	flux_two	lbc7_Ps24_Pseudomonas_cichorii_JBC1_2922
CRO4tex	0	0	0.0674665	flux_two	lbc7_Ps24_Pseudomonas_cichorii_JBC1_2922
CYSTL	0	0	0.0966279	flux_two	lbc7_Ps24_Pseudomonas_cichorii_JBC1_2922
CYTOM	0	0	0.0111035	flux_two	lbc7_Ps24_Pseudomonas_cichorii_JBC1_2922
DARBt2rpp	0	0	0.173168	flux_two	lbc7_Ps24_Pseudomonas_cichorii_JBC1_2922
DGNSK_1	0	0	0.131549	flux_two	lbc7_Ps24_Pseudomonas_cichorii_JBC1_2922
DHBS	0	0	0.0109237	flux_two	lbc7_Ps24_Pseudomonas_cichorii_JBC1_2922
DIPEPabc15	0	0	0.0559843	flux_two	lbc7_Ps24_Pseudomonas_cichorii_JBC1_2922
DLYSOXGAT	0	0	-0.405968	flux_two	lbc7_Ps24_Pseudomonas_cichorii_JBC1_2922
DLYSPYRAT	0	0	-0.0847065	flux_two	lbc7_Ps24_Pseudomonas_cichorii_JBC1_2922
EAR140x	0	0	0.0704019	flux_two	lbc7_Ps24_Pseudomonas_cichorii_JBC1_2922
FADRx	0	0	2.27061	flux_two	lbc7_Ps24_Pseudomonas_cichorii_JBC1_2922
FBA2	0	0	1.00644	flux_two	lbc7_Ps24_Pseudomonas_cichorii_JBC1_2922
FE3Ri	0	0	0.083788	flux_two	lbc7_Ps24_Pseudomonas_cichorii_JBC1_2922
FNOR	0	0	-0.0393973	flux_two	lbc7_Ps24_Pseudomonas_cichorii_JBC1_2922
G3PD	0	0	-4.36261	flux_two	lbc7_Ps24_Pseudomonas_cichorii_JBC1_2922
GLUSx	0	0	0.0948748	flux_two	lbc7_Ps24_Pseudomonas_cichorii_JBC1_2922
GLYAT	0	0	14.7201	flux_two	lbc7_Ps24_Pseudomonas_cichorii_JBC1_2922
GLYOX3	0	0	0.0546009	flux_two	lbc7_Ps24_Pseudomonas_cichorii_JBC1_2922
GSNt2pp	0	0	0.176633	flux_two	lbc7_Ps24_Pseudomonas_cichorii_JBC1_2922
GTPDPK_1	0	0	0.0547	flux_two	lbc7_Ps24_Pseudomonas_cichorii_JBC1_2922
HYPOE	0	0	0.0863628	flux_two	lbc7_Ps24_Pseudomonas_cichorii_JBC1_2922
INOSR	0	0	-0.656482	flux_two	lbc7_Ps24_Pseudomonas_cichorii_JBC1_2922
INSt2pp	0	0	0.146945	flux_two	lbc7_Ps24_Pseudomonas_cichorii_JBC1_2922
Kt1	0	0	-1.97286	flux_two	lbc7_Ps24_Pseudomonas_cichorii_JBC1_2922
LEUTAi	0	0	1.02928	flux_two	lbc7_Ps24_Pseudomonas_cichorii_JBC1_2922
LEUt2r	0	0	0.172711	flux_two	lbc7_Ps24_Pseudomonas_cichorii_JBC1_2922
LPLIPAL1A160pp	0	0	0.0278669	flux_two	lbc7_Ps24_Pseudomonas_cichorii_JBC1_2922
LPLIPAL1A181pp	0	0	0.0578042	flux_two	lbc7_Ps24_Pseudomonas_cichorii_JBC1_2922
MALt2_2	0	0	0.114847	flux_two	lbc7_Ps24_Pseudomonas_cichorii_JBC1_2922
MALt2r	0	0	0.169202	flux_two	lbc7_Ps24_Pseudomonas_cichorii_JBC1_2922
MALt3r	0	0	-0.752167	flux_two	lbc7_Ps24_Pseudomonas_cichorii_JBC1_2922
MALt4	0	0	0.212319	flux_two	lbc7_Ps24_Pseudomonas_cichorii_JBC1_2922
MALt5	0	0	0.115968	flux_two	lbc7_Ps24_Pseudomonas_cichorii_JBC1_2922
MCD	0	0	0.0999401	flux_two	lbc7_Ps24_Pseudomonas_cichorii_JBC1_2922
ME1	0	0	0.224629	flux_two	lbc7_Ps24_Pseudomonas_cichorii_JBC1_2922
MELIBt2pp	0	0	0.180004	flux_two	lbc7_Ps24_Pseudomonas_cichorii_JBC1_2922
METRR	0	0	0.452168	flux_two	lbc7_Ps24_Pseudomonas_cichorii_JBC1_2922
MG2abc	0	0	0.104923	flux_two	lbc7_Ps24_Pseudomonas_cichorii_JBC1_2922
MGt2pp	0	0	0.306258	flux_two	lbc7_Ps24_Pseudomonas_cichorii_JBC1_2922
MNt2pp	0	0	0.214109	flux_two	lbc7_Ps24_Pseudomonas_cichorii_JBC1_2922
ORNR	0	0	0.0291167	flux_two	lbc7_Ps24_Pseudomonas_cichorii_JBC1_2922
PACALDt	0	0	0.0952622	flux_two	lbc7_Ps24_Pseudomonas_cichorii_JBC1_2922
PACALDtex	0	0	0.0952622	flux_two	lbc7_Ps24_Pseudomonas_cichorii_JBC1_2922
PLIPA2A160pp	0	0	0.0278669	flux_two	lbc7_Ps24_Pseudomonas_cichorii_JBC1_2922
PLIPA2A181pp	0	0	0.0578042	flux_two	lbc7_Ps24_Pseudomonas_cichorii_JBC1_2922
PPM2	0	0	0.0764852	flux_two	lbc7_Ps24_Pseudomonas_cichorii_JBC1_2922
PSCVT	0	0	0.147054	flux_two	lbc7_Ps24_Pseudomonas_cichorii_JBC1_2922
RBK_Dr	0	0	0.0929803	flux_two	lbc7_Ps24_Pseudomonas_cichorii_JBC1_2922
RHA40tpp	0	0	-0.333023	flux_two	lbc7_Ps24_Pseudomonas_cichorii_JBC1_2922
RU5PP	0	0	0.0929803	flux_two	lbc7_Ps24_Pseudomonas_cichorii_JBC1_2922
SERASr	0	0	0.0109237	flux_two	lbc7_Ps24_Pseudomonas_cichorii_JBC1_2922
SERR	0	0	0.278262	flux_two	lbc7_Ps24_Pseudomonas_cichorii_JBC1_2922
SUCASPtpp	0	0	0.181472	flux_two	lbc7_Ps24_Pseudomonas_cichorii_JBC1_2922
THMDP	0	0	0.0105281	flux_two	lbc7_Ps24_Pseudomonas_cichorii_JBC1_2922
THMtrbc	0	0	-0.0105281	flux_two	lbc7_Ps24_Pseudomonas_cichorii_JBC1_2922
TOLt2pp	0	0	0.262052	flux_two	lbc7_Ps24_Pseudomonas_cichorii_JBC1_2922
TYRTAi	0	0	0.975994	flux_two	lbc7_Ps24_Pseudomonas_cichorii_JBC1_2922
URIC	0	0	0.0162097	flux_two	lbc7_Ps24_Pseudomonas_cichorii_JBC1_2922
VALt2r	0	0	0.168145	flux_two	lbc7_Ps24_Pseudomonas_cichorii_JBC1_2922
XYLI2	0	0	0.30147	flux_two	lbc7_Ps24_Pseudomonas_cichorii_JBC1_2922
EX_thm_e	0	0	0.0105281	flux_two	lbc7_Ps24_Pseudomonas_cichorii_JBC1_2922
BZDH	0	0	0.023735	flux_two	lbc7_Ps24_Pseudomonas_cichorii_JBC1_2922
PHPYROX	0	0	0.023735	flux_two	lbc7_Ps24_Pseudomonas_cichorii_JBC1_2922
X1P2CBXLCYCL	0	0	0.073154	flux_two	lbc7_Ps24_Pseudomonas_savastanoi_pv_phaseolicola_1448A_114
X1P2CBXLR	0	0.153974	0.71054	flux_two	lbc7_Ps24_Pseudomonas_savastanoi_pv_phaseolicola_1448A_114
X3HACPH	0	-0.238853	-1.09747	flux_two	lbc7_Ps24_Pseudomonas_savastanoi_pv_phaseolicola_1448A_114
X3HAD40	0	0.238853	1.09747	flux_two	lbc7_Ps24_Pseudomonas_savastanoi_pv_phaseolicola_1448A_114
X3HOXTPP	0	0.238853	1.09747	flux_two	lbc7_Ps24_Pseudomonas_savastanoi_pv_phaseolicola_1448A_114
X3OAR40	0	0.238853	1.09747	flux_two	lbc7_Ps24_Pseudomonas_savastanoi_pv_phaseolicola_1448A_114
X4ABUTabcpp	0	0	0.0193288	flux_two	lbc7_Ps24_Pseudomonas_savastanoi_pv_phaseolicola_1448A_114
AACPS5	0	0.076598	0.230682	flux_two	lbc7_Ps24_Pseudomonas_savastanoi_pv_phaseolicola_1448A_114
ABUTD	0	0.116985	0.848964	flux_two	lbc7_Ps24_Pseudomonas_savastanoi_pv_phaseolicola_1448A_114
ABUTt2pp	0	0	0.0282731	flux_two	lbc7_Ps24_Pseudomonas_savastanoi_pv_phaseolicola_1448A_114
ACACT1r	0	0.452641	2.2737	flux_two	lbc7_Ps24_Pseudomonas_savastanoi_pv_phaseolicola_1448A_114
ACACT3r	0	0.401853	2.0919	flux_two	lbc7_Ps24_Pseudomonas_savastanoi_pv_phaseolicola_1448A_114
ACACT8	0	0.376984	2.16987	flux_two	lbc7_Ps24_Pseudomonas_savastanoi_pv_phaseolicola_1448A_114
ACCOAL	0	0.329216	1.24972	flux_two	lbc7_Ps24_Pseudomonas_savastanoi_pv_phaseolicola_1448A_114
ACGS	0	0.0547023	0.181702	flux_two	lbc7_Ps24_Pseudomonas_savastanoi_pv_phaseolicola_1448A_114
ACLS	0	1.33481	5.6547	flux_two	lbc7_Ps24_Pseudomonas_savastanoi_pv_phaseolicola_1448A_114
ACOAD20	0	0.0110129	0.0394123	flux_two	lbc7_Ps24_Pseudomonas_savastanoi_pv_phaseolicola_1448A_114
ACODA	0	0.027437	0.102948	flux_two	lbc7_Ps24_Pseudomonas_savastanoi_pv_phaseolicola_1448A_114
ACTD_1	0	1.81249	14.684	flux_two	lbc7_Ps24_Pseudomonas_savastanoi_pv_phaseolicola_1448A_114
ACTDa	0	1.24787	13.3001	flux_two	lbc7_Ps24_Pseudomonas_savastanoi_pv_phaseolicola_1448A_114
ADSL1r	0	0.172354	0.33756	flux_two	lbc7_Ps24_Pseudomonas_savastanoi_pv_phaseolicola_1448A_114
ADSL2r	0	0.0450423	0.083087	flux_two	lbc7_Ps24_Pseudomonas_savastanoi_pv_phaseolicola_1448A_114
ADSS	0	0.172354	0.33756	flux_two	lbc7_Ps24_Pseudomonas_savastanoi_pv_phaseolicola_1448A_114
AGDC	0	0.153712	0.244384	flux_two	lbc7_Ps24_Pseudomonas_savastanoi_pv_phaseolicola_1448A_114
AGM4Pt2pp	0	0.028394	0.0511819	flux_two	lbc7_Ps24_Pseudomonas_savastanoi_pv_phaseolicola_1448A_114
AGPAT181	0	0.030709	0.0856871	flux_two	lbc7_Ps24_Pseudomonas_savastanoi_pv_phaseolicola_1448A_114
AGPOP	0	0.314645	1.13285	flux_two	lbc7_Ps24_Pseudomonas_savastanoi_pv_phaseolicola_1448A_114
AICART	0	0.0624396	0.120147	flux_two	lbc7_Ps24_Pseudomonas_savastanoi_pv_phaseolicola_1448A_114
ALAALAr	0	0.0865107	0.124522	flux_two	lbc7_Ps24_Pseudomonas_savastanoi_pv_phaseolicola_1448A_114
ALCD19	0	1.12659	7.17106	flux_two	lbc7_Ps24_Pseudomonas_savastanoi_pv_phaseolicola_1448A_114
ALCD19y	0	-1.21615	-6.65668	flux_two	lbc7_Ps24_Pseudomonas_savastanoi_pv_phaseolicola_1448A_114
ALCD2x	0	-0.448367	-3.62569	flux_two	lbc7_Ps24_Pseudomonas_savastanoi_pv_phaseolicola_1448A_114
ALCD2y	0	0.727398	6.0954	flux_two	lbc7_Ps24_Pseudomonas_savastanoi_pv_phaseolicola_1448A_114
ALDD3	0	0	0.0366711	flux_two	lbc7_Ps24_Pseudomonas_savastanoi_pv_phaseolicola_1448A_114
ALLTN	0	0.0186801	0.0508304	flux_two	lbc7_Ps24_Pseudomonas_savastanoi_pv_phaseolicola_1448A_114
AMPTASECG	0	0.0794537	0.171594	flux_two	lbc7_Ps24_Pseudomonas_savastanoi_pv_phaseolicola_1448A_114
ANPRT	0	0.0219013	0.048964	flux_two	lbc7_Ps24_Pseudomonas_savastanoi_pv_phaseolicola_1448A_114
ASAD	0	-0.485172	-0.642401	flux_two	lbc7_Ps24_Pseudomonas_savastanoi_pv_phaseolicola_1448A_114
ASPK	0	0.485172	0.642401	flux_two	lbc7_Ps24_Pseudomonas_savastanoi_pv_phaseolicola_1448A_114
ATHRDHr	0	-0.0627498	-0.235648	flux_two	lbc7_Ps24_Pseudomonas_savastanoi_pv_phaseolicola_1448A_114
CBPS	0	0.0297172	0.136532	flux_two	lbc7_Ps24_Pseudomonas_savastanoi_pv_phaseolicola_1448A_114
CITDAPPD	0	0	0.0227313	flux_two	lbc7_Ps24_Pseudomonas_savastanoi_pv_phaseolicola_1448A_114
CITDAPPS	0	0	0.0227313	flux_two	lbc7_Ps24_Pseudomonas_savastanoi_pv_phaseolicola_1448A_114
CITt4pp_1	0	0.198156	0.731385	flux_two	lbc7_Ps24_Pseudomonas_savastanoi_pv_phaseolicola_1448A_114
CITt_kt	0	0.12664	0.522072	flux_two	lbc7_Ps24_Pseudomonas_savastanoi_pv_phaseolicola_1448A_114
CITtex	0	0.875859	1.25346	flux_two	lbc7_Ps24_Pseudomonas_savastanoi_pv_phaseolicola_1448A_114
CLtex	0	0	-0.612583	flux_two	lbc7_Ps24_Pseudomonas_savastanoi_pv_phaseolicola_1448A_114
CO2t	0	-11.8348	-29.9961	flux_two	lbc7_Ps24_Pseudomonas_savastanoi_pv_phaseolicola_1448A_114
CYSS	0	0.02989	0.141386	flux_two	lbc7_Ps24_Pseudomonas_savastanoi_pv_phaseolicola_1448A_114
CYTBO3_4pp	0	16.1819	17.1422	flux_two	lbc7_Ps24_Pseudomonas_savastanoi_pv_phaseolicola_1448A_114
Clt	0	7.92984e-05	0.612661	flux_two	lbc7_Ps24_Pseudomonas_savastanoi_pv_phaseolicola_1448A_114
DAAD	0	0.18889	0.92856	flux_two	lbc7_Ps24_Pseudomonas_savastanoi_pv_phaseolicola_1448A_114
DAAD4	0	0	0.69805	flux_two	lbc7_Ps24_Pseudomonas_savastanoi_pv_phaseolicola_1448A_114
DAAD5	0	0	0.073154	flux_two	lbc7_Ps24_Pseudomonas_savastanoi_pv_phaseolicola_1448A_114
DALAabcpp	0	0.102778	0.151191	flux_two	lbc7_Ps24_Pseudomonas_savastanoi_pv_phaseolicola_1448A_114
DASYN181	0	0.030709	0.073406	flux_two	lbc7_Ps24_Pseudomonas_savastanoi_pv_phaseolicola_1448A_114
DHAD1	0	1.47111	5.78045	flux_two	lbc7_Ps24_Pseudomonas_savastanoi_pv_phaseolicola_1448A_114
DLYSAD	0	0	0.623246	flux_two	lbc7_Ps24_Pseudomonas_savastanoi_pv_phaseolicola_1448A_114
DRPA	0	0	0.103719	flux_two	lbc7_Ps24_Pseudomonas_savastanoi_pv_phaseolicola_1448A_114
ECOAH16	0	0.16652	0.769507	flux_two	lbc7_Ps24_Pseudomonas_savastanoi_pv_phaseolicola_1448A_114
ECOAH2	0	-0.159435	-0.874524	flux_two	lbc7_Ps24_Pseudomonas_savastanoi_pv_phaseolicola_1448A_114
ECOAH27	0	-0.168215	-0.713303	flux_two	lbc7_Ps24_Pseudomonas_savastanoi_pv_phaseolicola_1448A_114
EDA	0	0.161912	1.63922	flux_two	lbc7_Ps24_Pseudomonas_savastanoi_pv_phaseolicola_1448A_114
EDD	0	0.146534	1.63922	flux_two	lbc7_Ps24_Pseudomonas_savastanoi_pv_phaseolicola_1448A_114
ENO	0	4.79656	16.3787	flux_two	lbc7_Ps24_Pseudomonas_savastanoi_pv_phaseolicola_1448A_114
FACOAL181t2pp	0	0.00605631	0.0387646	flux_two	lbc7_Ps24_Pseudomonas_savastanoi_pv_phaseolicola_1448A_114
FBA	0	2.76423	7.07697	flux_two	lbc7_Ps24_Pseudomonas_savastanoi_pv_phaseolicola_1448A_114
FE2t4pp	0	0.172722	0.884879	flux_two	lbc7_Ps24_Pseudomonas_savastanoi_pv_phaseolicola_1448A_114
FE2tex	0	-0.185437	-1.08945	flux_two	lbc7_Ps24_Pseudomonas_savastanoi_pv_phaseolicola_1448A_114
FEDCabc	0	0.0341612	0.160617	flux_two	lbc7_Ps24_Pseudomonas_savastanoi_pv_phaseolicola_1448A_114
FRUK	0	2.86753	7.14562	flux_two	lbc7_Ps24_Pseudomonas_savastanoi_pv_phaseolicola_1448A_114
FRUpts	0	2.79778	7.69907	flux_two	lbc7_Ps24_Pseudomonas_savastanoi_pv_phaseolicola_1448A_114
G1PACT	0	0.19844	0.320227	flux_two	lbc7_Ps24_Pseudomonas_savastanoi_pv_phaseolicola_1448A_114
G3PEabcpp	0	0.0100493	0.0373993	flux_two	lbc7_Ps24_Pseudomonas_savastanoi_pv_phaseolicola_1448A_114
GAPD	0	5.84112	17.0805	flux_two	lbc7_Ps24_Pseudomonas_savastanoi_pv_phaseolicola_1448A_114
GDPMANNDH	0	0.761165	1.15721	flux_two	lbc7_Ps24_Pseudomonas_savastanoi_pv_phaseolicola_1448A_114
GGGABADr	0	0.915607	7.22816	flux_two	lbc7_Ps24_Pseudomonas_savastanoi_pv_phaseolicola_1448A_114
GGGABADxr	0	-0.884313	-7.1982	flux_two	lbc7_Ps24_Pseudomonas_savastanoi_pv_phaseolicola_1448A_114
GLCpts	0	0.381952	2.82671	flux_two	lbc7_Ps24_Pseudomonas_savastanoi_pv_phaseolicola_1448A_114
GLCptspp	0	0.109615	0.384846	flux_two	lbc7_Ps24_Pseudomonas_savastanoi_pv_phaseolicola_1448A_114
GLCtex	0	0.523412	0.974455	flux_two	lbc7_Ps24_Pseudomonas_savastanoi_pv_phaseolicola_1448A_114
GLNS	0	0.447596	0.856126	flux_two	lbc7_Ps24_Pseudomonas_savastanoi_pv_phaseolicola_1448A_114
GLUDxi	0	-2.80542	-11.9841	flux_two	lbc7_Ps24_Pseudomonas_savastanoi_pv_phaseolicola_1448A_114
GLUPRT	0	0.0450456	0.0830904	flux_two	lbc7_Ps24_Pseudomonas_savastanoi_pv_phaseolicola_1448A_114
GLUR	0	-0.00553431	-1.4114	flux_two	lbc7_Ps24_Pseudomonas_savastanoi_pv_phaseolicola_1448A_114
GLYALDDr	0	0.032276	0.153219	flux_two	lbc7_Ps24_Pseudomonas_savastanoi_pv_phaseolicola_1448A_114
GLYCL	0	0.144269	0.301792	flux_two	lbc7_Ps24_Pseudomonas_savastanoi_pv_phaseolicola_1448A_114
GLYK	0	0.0405209	0.499305	flux_two	lbc7_Ps24_Pseudomonas_savastanoi_pv_phaseolicola_1448A_114
GND	0	0.439221	2.30276	flux_two	lbc7_Ps24_Pseudomonas_savastanoi_pv_phaseolicola_1448A_114
GNK	0	0.115602	0.298535	flux_two	lbc7_Ps24_Pseudomonas_savastanoi_pv_phaseolicola_1448A_114
GRXR	0	0.0711107	0.190547	flux_two	lbc7_Ps24_Pseudomonas_savastanoi_pv_phaseolicola_1448A_114
GTHOr	0	0.136114	0.297118	flux_two	lbc7_Ps24_Pseudomonas_savastanoi_pv_phaseolicola_1448A_114
GTHRDHpp	0	0.0895215	0.151345	flux_two	lbc7_Ps24_Pseudomonas_savastanoi_pv_phaseolicola_1448A_114
H2Otpp	0	-1.53465	-3.14326	flux_two	lbc7_Ps24_Pseudomonas_savastanoi_pv_phaseolicola_1448A_114
H2St1	0	0.100705	0.248783	flux_two	lbc7_Ps24_Pseudomonas_savastanoi_pv_phaseolicola_1448A_114
H2tex	0	0	-18.7893	flux_two	lbc7_Ps24_Pseudomonas_savastanoi_pv_phaseolicola_1448A_114
HACD12i	0	0.16652	0.769507	flux_two	lbc7_Ps24_Pseudomonas_savastanoi_pv_phaseolicola_1448A_114
HACD22i	0	0.168215	0.713303	flux_two	lbc7_Ps24_Pseudomonas_savastanoi_pv_phaseolicola_1448A_114
HACD2i	0	0.159435	0.874524	flux_two	lbc7_Ps24_Pseudomonas_savastanoi_pv_phaseolicola_1448A_114
HCYSMT	0	0.0253661	1.2211	flux_two	lbc7_Ps24_Pseudomonas_savastanoi_pv_phaseolicola_1448A_114
HEX1	0	0.250012	0.58889	flux_two	lbc7_Ps24_Pseudomonas_savastanoi_pv_phaseolicola_1448A_114
HMGL	0	0.025192	0.130137	flux_two	lbc7_Ps24_Pseudomonas_savastanoi_pv_phaseolicola_1448A_114
HMGL_2	0	0.0256787	0.120194	flux_two	lbc7_Ps24_Pseudomonas_savastanoi_pv_phaseolicola_1448A_114
HPYRI	0	-0.388234	-1.75436	flux_two	lbc7_Ps24_Pseudomonas_savastanoi_pv_phaseolicola_1448A_114
HPYRRx	0	0.305974	1.2431	flux_two	lbc7_Ps24_Pseudomonas_savastanoi_pv_phaseolicola_1448A_114
HSDy	0	-0.395441	-0.578028	flux_two	lbc7_Ps24_Pseudomonas_savastanoi_pv_phaseolicola_1448A_114
Htex	0	-2.9188	-5.49829	flux_two	lbc7_Ps24_Pseudomonas_savastanoi_pv_phaseolicola_1448A_114
IGPS	0	0.0219013	0.048964	flux_two	lbc7_Ps24_Pseudomonas_savastanoi_pv_phaseolicola_1448A_114
IMPC	0	-0.0624396	-0.120147	flux_two	lbc7_Ps24_Pseudomonas_savastanoi_pv_phaseolicola_1448A_114
IND3ACtex	0	0.009177	0.0282425	flux_two	lbc7_Ps24_Pseudomonas_savastanoi_pv_phaseolicola_1448A_114
IND3ACtpp	0	0.009177	0.0282425	flux_two	lbc7_Ps24_Pseudomonas_savastanoi_pv_phaseolicola_1448A_114
INS2D	0	0.0850944	0.922625	flux_two	lbc7_Ps24_Pseudomonas_savastanoi_pv_phaseolicola_1448A_114
IPMD	0	0.565225	5.77411	flux_two	lbc7_Ps24_Pseudomonas_savastanoi_pv_phaseolicola_1448A_114
IPPMIa	0	-0.565225	-5.77411	flux_two	lbc7_Ps24_Pseudomonas_savastanoi_pv_phaseolicola_1448A_114
IPPMIb	0	-0.565225	-5.77411	flux_two	lbc7_Ps24_Pseudomonas_savastanoi_pv_phaseolicola_1448A_114
IPPS	0	0.565225	5.77411	flux_two	lbc7_Ps24_Pseudomonas_savastanoi_pv_phaseolicola_1448A_114
KARA1	0	-1.47111	-5.78045	flux_two	lbc7_Ps24_Pseudomonas_savastanoi_pv_phaseolicola_1448A_114
KAT1	0	0.491724	2.3721	flux_two	lbc7_Ps24_Pseudomonas_savastanoi_pv_phaseolicola_1448A_114
LDPCDES	0	0	0.0227313	flux_two	lbc7_Ps24_Pseudomonas_savastanoi_pv_phaseolicola_1448A_114
LEUt3pp	0	0.731072	6.09419	flux_two	lbc7_Ps24_Pseudomonas_savastanoi_pv_phaseolicola_1448A_114
LEUtex	0	-0.556741	-5.84443	flux_two	lbc7_Ps24_Pseudomonas_savastanoi_pv_phaseolicola_1448A_114
LPLIPAL1E181d11pp	0	0.015041	0.0373993	flux_two	lbc7_Ps24_Pseudomonas_savastanoi_pv_phaseolicola_1448A_114
LTDCL	0	0.009177	0.0282425	flux_two	lbc7_Ps24_Pseudomonas_savastanoi_pv_phaseolicola_1448A_114
MAN6PI	0	-0.819545	-1.26097	flux_two	lbc7_Ps24_Pseudomonas_savastanoi_pv_phaseolicola_1448A_114
MG2tex	0	0.36065	1.32171	flux_two	lbc7_Ps24_Pseudomonas_savastanoi_pv_phaseolicola_1448A_114
MGSA	0	0.137047	0.301363	flux_two	lbc7_Ps24_Pseudomonas_savastanoi_pv_phaseolicola_1448A_114
MGt5	0	0.360518	1.41814	flux_two	lbc7_Ps24_Pseudomonas_savastanoi_pv_phaseolicola_1448A_114
MN2tpp	0	0.20636	2.3064	flux_two	lbc7_Ps24_Pseudomonas_savastanoi_pv_phaseolicola_1448A_114
MPTG	0	0.0470714	0.0693989	flux_two	lbc7_Ps24_Pseudomonas_savastanoi_pv_phaseolicola_1448A_114
MTHFD2i	0	0.314538	1.16794	flux_two	lbc7_Ps24_Pseudomonas_savastanoi_pv_phaseolicola_1448A_114
NADH16pp	0	10.1313	12.5246	flux_two	lbc7_Ps24_Pseudomonas_savastanoi_pv_phaseolicola_1448A_114
NDPK2	0	0.314273	0.519854	flux_two	lbc7_Ps24_Pseudomonas_savastanoi_pv_phaseolicola_1448A_114
NDPK5	0	-0.276649	-1.03175	flux_two	lbc7_Ps24_Pseudomonas_savastanoi_pv_phaseolicola_1448A_114
NH4tex	0	0.156317	6.83794	flux_two	lbc7_Ps24_Pseudomonas_savastanoi_pv_phaseolicola_1448A_114
NH4tpp	0	0.361319	7.18181	flux_two	lbc7_Ps24_Pseudomonas_savastanoi_pv_phaseolicola_1448A_114
NTD8	0	8.6235e-05	0.0918829	flux_two	lbc7_Ps24_Pseudomonas_savastanoi_pv_phaseolicola_1448A_114
NTPTP1	0	0.000101625	0.0322378	flux_two	lbc7_Ps24_Pseudomonas_savastanoi_pv_phaseolicola_1448A_114
OCDCEAt2pp	0	0.00961169	0.146407	flux_two	lbc7_Ps24_Pseudomonas_savastanoi_pv_phaseolicola_1448A_114
OMCDC	0	0.565225	5.77411	flux_two	lbc7_Ps24_Pseudomonas_savastanoi_pv_phaseolicola_1448A_114
PACALtabcpp	0	0	0.0997037	flux_two	lbc7_Ps24_Pseudomonas_savastanoi_pv_phaseolicola_1448A_114
PALGSKT	0	0.152233	0.231441	flux_two	lbc7_Ps24_Pseudomonas_savastanoi_pv_phaseolicola_1448A_114
PAPPT3	0	0.0989238	0.144319	flux_two	lbc7_Ps24_Pseudomonas_savastanoi_pv_phaseolicola_1448A_114
PCNO	0	4.16231	10.9882	flux_two	lbc7_Ps24_Pseudomonas_savastanoi_pv_phaseolicola_1448A_114
PDH	0	2.13785	5.59473	flux_two	lbc7_Ps24_Pseudomonas_savastanoi_pv_phaseolicola_1448A_114
PDHa	0	0.0974601	2.12956	flux_two	lbc7_Ps24_Pseudomonas_savastanoi_pv_phaseolicola_1448A_114
PDHbr	0	0.0974601	2.12956	flux_two	lbc7_Ps24_Pseudomonas_savastanoi_pv_phaseolicola_1448A_114
PDHcr	0	0.463488	2.79943	flux_two	lbc7_Ps24_Pseudomonas_savastanoi_pv_phaseolicola_1448A_114
PDX5POi	0	2.23672e-06	0.0368069	flux_two	lbc7_Ps24_Pseudomonas_savastanoi_pv_phaseolicola_1448A_114
PE181abcpp	0	0.030448	0.0663394	flux_two	lbc7_Ps24_Pseudomonas_savastanoi_pv_phaseolicola_1448A_114
PGAMT	0	-0.19844	-0.320227	flux_two	lbc7_Ps24_Pseudomonas_savastanoi_pv_phaseolicola_1448A_114
PGK	0	-5.47842	-17.0805	flux_two	lbc7_Ps24_Pseudomonas_savastanoi_pv_phaseolicola_1448A_114
PGL	0	0.433633	3.74149	flux_two	lbc7_Ps24_Pseudomonas_savastanoi_pv_phaseolicola_1448A_114
PGM	0	-4.79656	-16.3787	flux_two	lbc7_Ps24_Pseudomonas_savastanoi_pv_phaseolicola_1448A_114
PGP160abcpp	0	0.00642169	0.0249455	flux_two	lbc7_Ps24_Pseudomonas_savastanoi_pv_phaseolicola_1448A_114
PGP181abcpp	0	0.00803751	0.0360067	flux_two	lbc7_Ps24_Pseudomonas_savastanoi_pv_phaseolicola_1448A_114
PGPP160pp	0	0.00642169	0.0249455	flux_two	lbc7_Ps24_Pseudomonas_savastanoi_pv_phaseolicola_1448A_114
PGPP181pp	0	0.00803751	0.0360067	flux_two	lbc7_Ps24_Pseudomonas_savastanoi_pv_phaseolicola_1448A_114
PMANM	0	-0.761165	-1.15721	flux_two	lbc7_Ps24_Pseudomonas_savastanoi_pv_phaseolicola_1448A_114
PPNDH2	0	-4.16231	-10.9882	flux_two	lbc7_Ps24_Pseudomonas_savastanoi_pv_phaseolicola_1448A_114
PPRGL	0	0.0450456	0.0830904	flux_two	lbc7_Ps24_Pseudomonas_savastanoi_pv_phaseolicola_1448A_114
PRAIS	0	0.0450456	0.0830904	flux_two	lbc7_Ps24_Pseudomonas_savastanoi_pv_phaseolicola_1448A_114
PRAIi	0	0.0219013	0.048964	flux_two	lbc7_Ps24_Pseudomonas_savastanoi_pv_phaseolicola_1448A_114
PRASCSi	0	0.0450423	0.083087	flux_two	lbc7_Ps24_Pseudomonas_savastanoi_pv_phaseolicola_1448A_114
PRFGS	0	0.0450456	0.0830904	flux_two	lbc7_Ps24_Pseudomonas_savastanoi_pv_phaseolicola_1448A_114
PRPPS	0	0.412488	0.653794	flux_two	lbc7_Ps24_Pseudomonas_savastanoi_pv_phaseolicola_1448A_114
PSD181	0	0.015041	0.0373993	flux_two	lbc7_Ps24_Pseudomonas_savastanoi_pv_phaseolicola_1448A_114
PSSA181	0	0.015041	0.0373993	flux_two	lbc7_Ps24_Pseudomonas_savastanoi_pv_phaseolicola_1448A_114
PTAr	0	-0.217898	-0.814335	flux_two	lbc7_Ps24_Pseudomonas_savastanoi_pv_phaseolicola_1448A_114
PUNP6	0	0.0372858	0.103719	flux_two	lbc7_Ps24_Pseudomonas_savastanoi_pv_phaseolicola_1448A_114
PYK	0	0.661238	3.9282	flux_two	lbc7_Ps24_Pseudomonas_savastanoi_pv_phaseolicola_1448A_114
RECOAH11	0	0.16652	0.769507	flux_two	lbc7_Ps24_Pseudomonas_savastanoi_pv_phaseolicola_1448A_114
RHACOAR140	0	0.230573	0.816725	flux_two	lbc7_Ps24_Pseudomonas_savastanoi_pv_phaseolicola_1448A_114
RHACOARP100	0	0.16652	0.769507	flux_two	lbc7_Ps24_Pseudomonas_savastanoi_pv_phaseolicola_1448A_114
RNDR1	0	6.99675e-05	0.0543289	flux_two	lbc7_Ps24_Pseudomonas_savastanoi_pv_phaseolicola_1448A_114
RNDR1b	0	7.42523e-05	0.0497823	flux_two	lbc7_Ps24_Pseudomonas_savastanoi_pv_phaseolicola_1448A_114
RPE	0	0.17942	1.16655	flux_two	lbc7_Ps24_Pseudomonas_savastanoi_pv_phaseolicola_1448A_114
RPI	0	-0.259195	-1.13561	flux_two	lbc7_Ps24_Pseudomonas_savastanoi_pv_phaseolicola_1448A_114
SADT	0	0.150494	0.280695	flux_two	lbc7_Ps24_Pseudomonas_savastanoi_pv_phaseolicola_1448A_114
SELTt	0	-7.7713e-16	-0.445266	flux_two	lbc7_Ps24_Pseudomonas_savastanoi_pv_phaseolicola_1448A_114
SELt	0	-0.0548941	-0.263775	flux_two	lbc7_Ps24_Pseudomonas_savastanoi_pv_phaseolicola_1448A_114
SELtex	0	0.0548941	0.263775	flux_two	lbc7_Ps24_Pseudomonas_savastanoi_pv_phaseolicola_1448A_114
SERAT	0	0.0484685	0.198455	flux_two	lbc7_Ps24_Pseudomonas_savastanoi_pv_phaseolicola_1448A_114
STFRNS	0	0	0.0227313	flux_two	lbc7_Ps24_Pseudomonas_savastanoi_pv_phaseolicola_1448A_114
STPT1	0	0.236423	0.418673	flux_two	lbc7_Ps24_Pseudomonas_savastanoi_pv_phaseolicola_1448A_114
SULR	0	0.150494	0.280695	flux_two	lbc7_Ps24_Pseudomonas_savastanoi_pv_phaseolicola_1448A_114
TALA	0	0.111151	0.709057	flux_two	lbc7_Ps24_Pseudomonas_savastanoi_pv_phaseolicola_1448A_114
THIORDXi	0	0.029416	0.142088	flux_two	lbc7_Ps24_Pseudomonas_savastanoi_pv_phaseolicola_1448A_114
THRA2	0	0.0627498	0.235648	flux_two	lbc7_Ps24_Pseudomonas_savastanoi_pv_phaseolicola_1448A_114
THRD	0	0.0627498	0.235648	flux_two	lbc7_Ps24_Pseudomonas_savastanoi_pv_phaseolicola_1448A_114
THRS	0	0.326494	0.51969	flux_two	lbc7_Ps24_Pseudomonas_savastanoi_pv_phaseolicola_1448A_114
TKT1	0	0.111151	0.709057	flux_two	lbc7_Ps24_Pseudomonas_savastanoi_pv_phaseolicola_1448A_114
TPI	0	2.52922	7.83345	flux_two	lbc7_Ps24_Pseudomonas_savastanoi_pv_phaseolicola_1448A_114
TRDR	0	0.225839	0.430977	flux_two	lbc7_Ps24_Pseudomonas_savastanoi_pv_phaseolicola_1448A_114
TRPS2	0	0.010043	0.0290935	flux_two	lbc7_Ps24_Pseudomonas_savastanoi_pv_phaseolicola_1448A_114
TRPS3	0	0.0219013	0.048964	flux_two	lbc7_Ps24_Pseudomonas_savastanoi_pv_phaseolicola_1448A_114
TRYPTAOX	0	0.009177	0.0282425	flux_two	lbc7_Ps24_Pseudomonas_savastanoi_pv_phaseolicola_1448A_114
UAGCVT	0	0.0989238	0.144319	flux_two	lbc7_Ps24_Pseudomonas_savastanoi_pv_phaseolicola_1448A_114
UAGDP	0	0.19844	0.320227	flux_two	lbc7_Ps24_Pseudomonas_savastanoi_pv_phaseolicola_1448A_114
UAGPT3	0	0.0989238	0.144319	flux_two	lbc7_Ps24_Pseudomonas_savastanoi_pv_phaseolicola_1448A_114
UAPGR	0	0.0989238	0.144319	flux_two	lbc7_Ps24_Pseudomonas_savastanoi_pv_phaseolicola_1448A_114
UDCPDP	0	0.0989238	0.144319	flux_two	lbc7_Ps24_Pseudomonas_savastanoi_pv_phaseolicola_1448A_114
UGLYCH	0	0.0186801	0.0508304	flux_two	lbc7_Ps24_Pseudomonas_savastanoi_pv_phaseolicola_1448A_114
UGMDDS	0	0.0989238	0.144319	flux_two	lbc7_Ps24_Pseudomonas_savastanoi_pv_phaseolicola_1448A_114
UM3PL	0	0.0783359	0.121486	flux_two	lbc7_Ps24_Pseudomonas_savastanoi_pv_phaseolicola_1448A_114
UNK3	0	0.0083987	0.69805	flux_two	lbc7_Ps24_Pseudomonas_savastanoi_pv_phaseolicola_1448A_114
XAND	0	0.0186801	0.0508304	flux_two	lbc7_Ps24_Pseudomonas_savastanoi_pv_phaseolicola_1448A_114
XANt2pp	0	0	0.344468	flux_two	lbc7_Ps24_Pseudomonas_savastanoi_pv_phaseolicola_1448A_114
EX_cit_e	0	-0.944182	-1.57469	flux_two	lbc7_Ps24_Pseudomonas_savastanoi_pv_phaseolicola_1448A_114
EX_co2_e	0	12.809	30.3965	flux_two	lbc7_Ps24_Pseudomonas_savastanoi_pv_phaseolicola_1448A_114
EX_fru_e	0	-3.3983	-8.2103	flux_two	lbc7_Ps24_Pseudomonas_savastanoi_pv_phaseolicola_1448A_114
EX_glc__D_e	0	-0.970185	-3.88307	flux_two	lbc7_Ps24_Pseudomonas_savastanoi_pv_phaseolicola_1448A_114
EX_glyc_e	0	0.0645184	0.282036	flux_two	lbc7_Ps24_Pseudomonas_savastanoi_pv_phaseolicola_1448A_114
EX_h2_e	0	0	18.7893	flux_two	lbc7_Ps24_Pseudomonas_savastanoi_pv_phaseolicola_1448A_114
EX_h2s_e	0	0.100705	0.248783	flux_two	lbc7_Ps24_Pseudomonas_savastanoi_pv_phaseolicola_1448A_114
EX_h_e	0	0.0476672	3.68168	flux_two	lbc7_Ps24_Pseudomonas_savastanoi_pv_phaseolicola_1448A_114
EX_ind3ac_e	0	0.009177	0.0282425	flux_two	lbc7_Ps24_Pseudomonas_savastanoi_pv_phaseolicola_1448A_114
EX_istfrnB_e	0	0	0.0117161	flux_two	lbc7_Ps24_Pseudomonas_savastanoi_pv_phaseolicola_1448A_114
EX_leu__L_e	0	0.50749	5.76736	flux_two	lbc7_Ps24_Pseudomonas_savastanoi_pv_phaseolicola_1448A_114
EX_nh4_e	0	-2.29887	-6.83794	flux_two	lbc7_Ps24_Pseudomonas_savastanoi_pv_phaseolicola_1448A_114
EX_so4_e	0	-0.15056	-0.28076	flux_two	lbc7_Ps24_Pseudomonas_savastanoi_pv_phaseolicola_1448A_114
EX_stfrnB_e	0	0	0.0110152	flux_two	lbc7_Ps24_Pseudomonas_savastanoi_pv_phaseolicola_1448A_114
X12PPDRte	0	0	0.0876398	flux_two	lbc7_Ps24_Pseudomonas_savastanoi_pv_phaseolicola_1448A_114
X2AGPG120tipp	0	0	0.0223186	flux_two	lbc7_Ps24_Pseudomonas_savastanoi_pv_phaseolicola_1448A_114
X2AGPG140tipp	0	0	0.022896	flux_two	lbc7_Ps24_Pseudomonas_savastanoi_pv_phaseolicola_1448A_114
X2AGPG141tipp	0	0	0.0191568	flux_two	lbc7_Ps24_Pseudomonas_savastanoi_pv_phaseolicola_1448A_114
X2AGPGAT120	0	0	0.0223186	flux_two	lbc7_Ps24_Pseudomonas_savastanoi_pv_phaseolicola_1448A_114
X2AGPGAT140	0	0	0.022896	flux_two	lbc7_Ps24_Pseudomonas_savastanoi_pv_phaseolicola_1448A_114
X2AGPGAT141	0	0	0.0191568	flux_two	lbc7_Ps24_Pseudomonas_savastanoi_pv_phaseolicola_1448A_114
X3AMACHYD	0	0	0.0119889	flux_two	lbc7_Ps24_Pseudomonas_savastanoi_pv_phaseolicola_1448A_114
X4ABUTD	0	0	-0.716347	flux_two	lbc7_Ps24_Pseudomonas_savastanoi_pv_phaseolicola_1448A_114
X4IZ5PPH	0	0	0.0181165	flux_two	lbc7_Ps24_Pseudomonas_savastanoi_pv_phaseolicola_1448A_114
ACKr	0	0	0.814335	flux_two	lbc7_Ps24_Pseudomonas_savastanoi_pv_phaseolicola_1448A_114
ACLSb	0	0	0.12575	flux_two	lbc7_Ps24_Pseudomonas_savastanoi_pv_phaseolicola_1448A_114
AHCYSNS	0	0	0.0418605	flux_two	lbc7_Ps24_Pseudomonas_savastanoi_pv_phaseolicola_1448A_114
AI2tex	0	0	-0.0418605	flux_two	lbc7_Ps24_Pseudomonas_savastanoi_pv_phaseolicola_1448A_114
AI2tpp	0	0	0.0418605	flux_two	lbc7_Ps24_Pseudomonas_savastanoi_pv_phaseolicola_1448A_114
AIRC1	0	0	0.0961639	flux_two	lbc7_Ps24_Pseudomonas_savastanoi_pv_phaseolicola_1448A_114
AIRCr	0	0	-0.10122	flux_two	lbc7_Ps24_Pseudomonas_savastanoi_pv_phaseolicola_1448A_114
ALATA_D	0	0	-1.09016	flux_two	lbc7_Ps24_Pseudomonas_savastanoi_pv_phaseolicola_1448A_114
ALDD20y	0	0	0.0141304	flux_two	lbc7_Ps24_Pseudomonas_savastanoi_pv_phaseolicola_1448A_114
ALDD3y	0	0	0.0461132	flux_two	lbc7_Ps24_Pseudomonas_savastanoi_pv_phaseolicola_1448A_114
ALR4x	0	0	0.0876398	flux_two	lbc7_Ps24_Pseudomonas_savastanoi_pv_phaseolicola_1448A_114
AMANAPEr	0	0	0.0310066	flux_two	lbc7_Ps24_Pseudomonas_savastanoi_pv_phaseolicola_1448A_114
AMANK	0	0	0.0310066	flux_two	lbc7_Ps24_Pseudomonas_savastanoi_pv_phaseolicola_1448A_114
AMID2	0	0	0.02061	flux_two	lbc7_Ps24_Pseudomonas_savastanoi_pv_phaseolicola_1448A_114
ARAT	0	0	0.0221563	flux_two	lbc7_Ps24_Pseudomonas_savastanoi_pv_phaseolicola_1448A_114
ARD_1	0	0	0.0221563	flux_two	lbc7_Ps24_Pseudomonas_savastanoi_pv_phaseolicola_1448A_114
ATAH_1	0	0	0.0508304	flux_two	lbc7_Ps24_Pseudomonas_savastanoi_pv_phaseolicola_1448A_114
BZDH	0	0	0.0168367	flux_two	lbc7_Ps24_Pseudomonas_savastanoi_pv_phaseolicola_1448A_114
CA2abcpp	0	0	0.0749575	flux_two	lbc7_Ps24_Pseudomonas_savastanoi_pv_phaseolicola_1448A_114
CBMD	0	0	0.0119889	flux_two	lbc7_Ps24_Pseudomonas_savastanoi_pv_phaseolicola_1448A_114
CLBtex	0	0	-0.028516	flux_two	lbc7_Ps24_Pseudomonas_savastanoi_pv_phaseolicola_1448A_114
CLPNH160pp	0	0	0.0243692	flux_two	lbc7_Ps24_Pseudomonas_savastanoi_pv_phaseolicola_1448A_114
CLPNH181pp	0	0	0.0278957	flux_two	lbc7_Ps24_Pseudomonas_savastanoi_pv_phaseolicola_1448A_114
CLPNS160pp	0	0	0.0243692	flux_two	lbc7_Ps24_Pseudomonas_savastanoi_pv_phaseolicola_1448A_114
CLPNS181pp	0	0	0.0278957	flux_two	lbc7_Ps24_Pseudomonas_savastanoi_pv_phaseolicola_1448A_114
CLt3_2pp	0	0	-0.306291	flux_two	lbc7_Ps24_Pseudomonas_savastanoi_pv_phaseolicola_1448A_114
CRO4t3	0	0	0.0696961	flux_two	lbc7_Ps24_Pseudomonas_savastanoi_pv_phaseolicola_1448A_114
CRO4tex	0	0	0.0696961	flux_two	lbc7_Ps24_Pseudomonas_savastanoi_pv_phaseolicola_1448A_114
CYSTL	0	0	0.144298	flux_two	lbc7_Ps24_Pseudomonas_savastanoi_pv_phaseolicola_1448A_114
CYTBD2pp	0	0	0.220373	flux_two	lbc7_Ps24_Pseudomonas_savastanoi_pv_phaseolicola_1448A_114
DAPADHL	0	0	0.0227313	flux_two	lbc7_Ps24_Pseudomonas_savastanoi_pv_phaseolicola_1448A_114
DGNSK	0	0	0.124121	flux_two	lbc7_Ps24_Pseudomonas_savastanoi_pv_phaseolicola_1448A_114
DHBS	0	0	0.0211146	flux_two	lbc7_Ps24_Pseudomonas_savastanoi_pv_phaseolicola_1448A_114
DHPTDCs2	0	0	0.0418605	flux_two	lbc7_Ps24_Pseudomonas_savastanoi_pv_phaseolicola_1448A_114
DIPEPabc15	0	0	0.0592648	flux_two	lbc7_Ps24_Pseudomonas_savastanoi_pv_phaseolicola_1448A_114
DLYSOXGAT	0	0	-0.32083	flux_two	lbc7_Ps24_Pseudomonas_savastanoi_pv_phaseolicola_1448A_114
DLYSPYRAT	0	0	-0.302416	flux_two	lbc7_Ps24_Pseudomonas_savastanoi_pv_phaseolicola_1448A_114
DURIK1_1	0	0	0.0931613	flux_two	lbc7_Ps24_Pseudomonas_savastanoi_pv_phaseolicola_1448A_114
EAR140x	0	0	0.064212	flux_two	lbc7_Ps24_Pseudomonas_savastanoi_pv_phaseolicola_1448A_114
FADMQOR	0	0	0.0629507	flux_two	lbc7_Ps24_Pseudomonas_savastanoi_pv_phaseolicola_1448A_114
FADRx	0	0	1.99014	flux_two	lbc7_Ps24_Pseudomonas_savastanoi_pv_phaseolicola_1448A_114
FBA2	0	0	0.6676	flux_two	lbc7_Ps24_Pseudomonas_savastanoi_pv_phaseolicola_1448A_114
FE3Ri	0	0	0.12275	flux_two	lbc7_Ps24_Pseudomonas_savastanoi_pv_phaseolicola_1448A_114
FORAMD	0	0	0.0181165	flux_two	lbc7_Ps24_Pseudomonas_savastanoi_pv_phaseolicola_1448A_114
FRUt3	0	0	0.108265	flux_two	lbc7_Ps24_Pseudomonas_savastanoi_pv_phaseolicola_1448A_114
G3PT	0	0	0.10656	flux_two	lbc7_Ps24_Pseudomonas_savastanoi_pv_phaseolicola_1448A_114
G5SD	0	0	0.364882	flux_two	lbc7_Ps24_Pseudomonas_savastanoi_pv_phaseolicola_1448A_114
GLUABUTt7pp	0	0	0.0476018	flux_two	lbc7_Ps24_Pseudomonas_savastanoi_pv_phaseolicola_1448A_114
GLUSx	0	0	0.0971567	flux_two	lbc7_Ps24_Pseudomonas_savastanoi_pv_phaseolicola_1448A_114
GLYOX3	0	0	0.0369965	flux_two	lbc7_Ps24_Pseudomonas_savastanoi_pv_phaseolicola_1448A_114
GNP	0	0	0.0980379	flux_two	lbc7_Ps24_Pseudomonas_savastanoi_pv_phaseolicola_1448A_114
H2ASE_syn	0	0	18.7893	flux_two	lbc7_Ps24_Pseudomonas_savastanoi_pv_phaseolicola_1448A_114
H2tpp	0	0	-18.7893	flux_two	lbc7_Ps24_Pseudomonas_savastanoi_pv_phaseolicola_1448A_114
HMGCOAS	0	0	-0.250331	flux_two	lbc7_Ps24_Pseudomonas_savastanoi_pv_phaseolicola_1448A_114
INOSR	0	0	-0.762607	flux_two	lbc7_Ps24_Pseudomonas_savastanoi_pv_phaseolicola_1448A_114
Kt1	0	0	-2.44037	flux_two	lbc7_Ps24_Pseudomonas_savastanoi_pv_phaseolicola_1448A_114
LALDO3	0	0	0.14134	flux_two	lbc7_Ps24_Pseudomonas_savastanoi_pv_phaseolicola_1448A_114
LEUTAi	0	0	5.65762	flux_two	lbc7_Ps24_Pseudomonas_savastanoi_pv_phaseolicola_1448A_114
LPLIPAL1A160pp	0	0	0.0267078	flux_two	lbc7_Ps24_Pseudomonas_savastanoi_pv_phaseolicola_1448A_114
LPLIPAL1A181pp	0	0	0.0401767	flux_two	lbc7_Ps24_Pseudomonas_savastanoi_pv_phaseolicola_1448A_114
L_LACD	0	0	0.0585558	flux_two	lbc7_Ps24_Pseudomonas_savastanoi_pv_phaseolicola_1448A_114
MCD	0	0	0.0953992	flux_two	lbc7_Ps24_Pseudomonas_savastanoi_pv_phaseolicola_1448A_114
ME1	0	0	0.35267	flux_two	lbc7_Ps24_Pseudomonas_savastanoi_pv_phaseolicola_1448A_114
METRR	0	0	0.69805	flux_two	lbc7_Ps24_Pseudomonas_savastanoi_pv_phaseolicola_1448A_114
MG2abc	0	0	0.0965589	flux_two	lbc7_Ps24_Pseudomonas_savastanoi_pv_phaseolicola_1448A_114
MGt2pp	0	0	0.365361	flux_two	lbc7_Ps24_Pseudomonas_savastanoi_pv_phaseolicola_1448A_114
MHPGLUT2	0	0	1.20223	flux_two	lbc7_Ps24_Pseudomonas_savastanoi_pv_phaseolicola_1448A_114
MN2tipp	0	0	2.77647	flux_two	lbc7_Ps24_Pseudomonas_savastanoi_pv_phaseolicola_1448A_114
MNt2pp	0	0	0.347659	flux_two	lbc7_Ps24_Pseudomonas_savastanoi_pv_phaseolicola_1448A_114
MOBDabc_rev	0	0	0.0812344	flux_two	lbc7_Ps24_Pseudomonas_savastanoi_pv_phaseolicola_1448A_114
MTHTHFSs	0	0	0.0418605	flux_two	lbc7_Ps24_Pseudomonas_savastanoi_pv_phaseolicola_1448A_114
NACGS	0	0	0.0227313	flux_two	lbc7_Ps24_Pseudomonas_savastanoi_pv_phaseolicola_1448A_114
NFLGLNH	0	0	0.0181165	flux_two	lbc7_Ps24_Pseudomonas_savastanoi_pv_phaseolicola_1448A_114
OCBT_2	0	0	-0.240359	flux_two	lbc7_Ps24_Pseudomonas_savastanoi_pv_phaseolicola_1448A_114
ORNR	0	0	0.073154	flux_two	lbc7_Ps24_Pseudomonas_savastanoi_pv_phaseolicola_1448A_114
ORNtex	0	0	0.09538	flux_two	lbc7_Ps24_Pseudomonas_savastanoi_pv_phaseolicola_1448A_114
PACALDt	0	0	0.120314	flux_two	lbc7_Ps24_Pseudomonas_savastanoi_pv_phaseolicola_1448A_114
PACALDtex	0	0	0.0997037	flux_two	lbc7_Ps24_Pseudomonas_savastanoi_pv_phaseolicola_1448A_114
PDC	0	0	-0.12575	flux_two	lbc7_Ps24_Pseudomonas_savastanoi_pv_phaseolicola_1448A_114
PLIPA1E181pp	0	0	0.0289401	flux_two	lbc7_Ps24_Pseudomonas_savastanoi_pv_phaseolicola_1448A_114
PLIPA1G120pp	0	0	0.0223186	flux_two	lbc7_Ps24_Pseudomonas_savastanoi_pv_phaseolicola_1448A_114
PLIPA1G140pp	0	0	0.022896	flux_two	lbc7_Ps24_Pseudomonas_savastanoi_pv_phaseolicola_1448A_114
PLIPA1G141pp	0	0	0.0191568	flux_two	lbc7_Ps24_Pseudomonas_savastanoi_pv_phaseolicola_1448A_114
PLIPA1G181pp	0	0	0.0303679	flux_two	lbc7_Ps24_Pseudomonas_savastanoi_pv_phaseolicola_1448A_114
PLIPA2A160pp	0	0	0.0267078	flux_two	lbc7_Ps24_Pseudomonas_savastanoi_pv_phaseolicola_1448A_114
PLIPA2A181pp	0	0	0.0401767	flux_two	lbc7_Ps24_Pseudomonas_savastanoi_pv_phaseolicola_1448A_114
PLIPA2E181pp	0	0	0.0373993	flux_two	lbc7_Ps24_Pseudomonas_savastanoi_pv_phaseolicola_1448A_114
POAACR	0	0	0.0119889	flux_two	lbc7_Ps24_Pseudomonas_savastanoi_pv_phaseolicola_1448A_114
POX	0	0	0.0627522	flux_two	lbc7_Ps24_Pseudomonas_savastanoi_pv_phaseolicola_1448A_114
PPDD	0	0	0.0827843	flux_two	lbc7_Ps24_Pseudomonas_savastanoi_pv_phaseolicola_1448A_114
PPDK	0	0	0.0937296	flux_two	lbc7_Ps24_Pseudomonas_savastanoi_pv_phaseolicola_1448A_114
PPM2	0	0	0.103719	flux_two	lbc7_Ps24_Pseudomonas_savastanoi_pv_phaseolicola_1448A_114
PSCVT	0	0	0.171138	flux_two	lbc7_Ps24_Pseudomonas_savastanoi_pv_phaseolicola_1448A_114
PYDXOR	0	0	0.0368035	flux_two	lbc7_Ps24_Pseudomonas_savastanoi_pv_phaseolicola_1448A_114
PYROX	0	0	0.0119889	flux_two	lbc7_Ps24_Pseudomonas_savastanoi_pv_phaseolicola_1448A_114
RBK_Dr_1	0	0	0.0920413	flux_two	lbc7_Ps24_Pseudomonas_savastanoi_pv_phaseolicola_1448A_114
RHCCE	0	0	0.0418605	flux_two	lbc7_Ps24_Pseudomonas_savastanoi_pv_phaseolicola_1448A_114
RU5PP	0	0	0.0920413	flux_two	lbc7_Ps24_Pseudomonas_savastanoi_pv_phaseolicola_1448A_114
SELtpp	0	0	0.177954	flux_two	lbc7_Ps24_Pseudomonas_savastanoi_pv_phaseolicola_1448A_114
SERASr	0	0	0.0211146	flux_two	lbc7_Ps24_Pseudomonas_savastanoi_pv_phaseolicola_1448A_114
SERR	0	0	0.0249744	flux_two	lbc7_Ps24_Pseudomonas_savastanoi_pv_phaseolicola_1448A_114
SER_AL	0	0	0.137777	flux_two	lbc7_Ps24_Pseudomonas_savastanoi_pv_phaseolicola_1448A_114
SLNTabcpp	0	0	0.101682	flux_two	lbc7_Ps24_Pseudomonas_savastanoi_pv_phaseolicola_1448A_114
SLNTtex	0	0	0.445266	flux_two	lbc7_Ps24_Pseudomonas_savastanoi_pv_phaseolicola_1448A_114
SLNTtpp	0	0	0.343584	flux_two	lbc7_Ps24_Pseudomonas_savastanoi_pv_phaseolicola_1448A_114
SPMDtex	0	0	0.0722719	flux_two	lbc7_Ps24_Pseudomonas_savastanoi_pv_phaseolicola_1448A_114
THRD_L_1	0	0	0.0505217	flux_two	lbc7_Ps24_Pseudomonas_savastanoi_pv_phaseolicola_1448A_114
TYRTAi	0	0	1.5719	flux_two	lbc7_Ps24_Pseudomonas_savastanoi_pv_phaseolicola_1448A_114
UAG2EMA	0	0	0.0310066	flux_two	lbc7_Ps24_Pseudomonas_savastanoi_pv_phaseolicola_1448A_114
URACPAH	0	0	0.0119889	flux_two	lbc7_Ps24_Pseudomonas_savastanoi_pv_phaseolicola_1448A_114
URIC	0	0	0.0217829	flux_two	lbc7_Ps24_Pseudomonas_savastanoi_pv_phaseolicola_1448A_114
XANtpp	0	0	-0.344468	flux_two	lbc7_Ps24_Pseudomonas_savastanoi_pv_phaseolicola_1448A_114
XYLI2	0	0	0.143305	flux_two	lbc7_Ps24_Pseudomonas_savastanoi_pv_phaseolicola_1448A_114
EX_12ppd__R_e	0	0	0.0876398	flux_two	lbc7_Ps24_Pseudomonas_savastanoi_pv_phaseolicola_1448A_114
EX_mththf_e	0	0	0.0418605	flux_two	lbc7_Ps24_Pseudomonas_savastanoi_pv_phaseolicola_1448A_114
EX_pacald_e	0	0	0.02061	flux_two	lbc7_Ps24_Pseudomonas_savastanoi_pv_phaseolicola_1448A_114
MECDPDH	0	0	0.0793588	flux_two	lbc7_Ps24_Pseudomonas_savastanoi_pv_phaseolicola_1448A_114
PHPYROX	0	0	0.0168367	flux_two	lbc7_Ps24_Pseudomonas_savastanoi_pv_phaseolicola_1448A_114
X1P2CBXLCYCL	0	0	0.0327472	flux_two	lbc7_Ps24_Pseudomonas_syringae_B13_200_7111
X2DHGLCNkt_tpp	0	0.0365205	0.138961	flux_two	lbc7_Ps24_Pseudomonas_syringae_B13_200_7111
X4ABUTabcpp	0	0	0.0170619	flux_two	lbc7_Ps24_Pseudomonas_syringae_B13_200_7111
AACPS5	0	0.076598	0.171654	flux_two	lbc7_Ps24_Pseudomonas_syringae_B13_200_7111
ABUTt2pp	0	0	0.0220087	flux_two	lbc7_Ps24_Pseudomonas_syringae_B13_200_7111
ACACCT	0	0.0523952	0.225622	flux_two	lbc7_Ps24_Pseudomonas_syringae_B13_200_7111
ACGAMK	0	0.0768559	0.127714	flux_two	lbc7_Ps24_Pseudomonas_syringae_B13_200_7111
ACGS	0	0.0547023	0.316354	flux_two	lbc7_Ps24_Pseudomonas_syringae_B13_200_7111
ACM6PH	0	0.0768559	0.127714	flux_two	lbc7_Ps24_Pseudomonas_syringae_B13_200_7111
ACODA	0	0.027437	0.211238	flux_two	lbc7_Ps24_Pseudomonas_syringae_B13_200_7111
AGPAT181	0	0.030709	0.0612091	flux_two	lbc7_Ps24_Pseudomonas_syringae_B13_200_7111
AHCi	0	0.0253745	0.0560682	flux_two	lbc7_Ps24_Pseudomonas_syringae_B13_200_7111
ALAALAr	0	0.0865107	0.188749	flux_two	lbc7_Ps24_Pseudomonas_syringae_B13_200_7111
ALAabcpp	0	0	0.0916567	flux_two	lbc7_Ps24_Pseudomonas_syringae_B13_200_7111
ALAt4pp	0	0	0.284992	flux_two	lbc7_Ps24_Pseudomonas_syringae_B13_200_7111
ALDD3	0	0	0.0261695	flux_two	lbc7_Ps24_Pseudomonas_syringae_B13_200_7111
ANHMK	0	0.0768559	0.127714	flux_two	lbc7_Ps24_Pseudomonas_syringae_B13_200_7111
APTNAT	0	0.0131459	0.0317601	flux_two	lbc7_Ps24_Pseudomonas_syringae_B13_200_7111
ARBabc	0	0	0.0651074	flux_two	lbc7_Ps24_Pseudomonas_syringae_B13_200_7111
ARBt2r	0	0	0.212938	flux_two	lbc7_Ps24_Pseudomonas_syringae_B13_200_7111
CBPS	0	0.0297172	0.146291	flux_two	lbc7_Ps24_Pseudomonas_syringae_B13_200_7111
CITDAPPD	0	0	0.0224585	flux_two	lbc7_Ps24_Pseudomonas_syringae_B13_200_7111
CITDAPPS	0	0	0.0224585	flux_two	lbc7_Ps24_Pseudomonas_syringae_B13_200_7111
CITt_kt	0	0.12664	0.258129	flux_two	lbc7_Ps24_Pseudomonas_syringae_B13_200_7111
CYSS	0	0.02989	0.0889624	flux_two	lbc7_Ps24_Pseudomonas_syringae_B13_200_7111
CYTBO3_4pp	0	16.1819	17.4909	flux_two	lbc7_Ps24_Pseudomonas_syringae_B13_200_7111
DAAD4	0	0	0.178025	flux_two	lbc7_Ps24_Pseudomonas_syringae_B13_200_7111
DAAD5	0	0	0.0327472	flux_two	lbc7_Ps24_Pseudomonas_syringae_B13_200_7111
DLYSAD	0	0	0.22224	flux_two	lbc7_Ps24_Pseudomonas_syringae_B13_200_7111
DRPA	0	0	0.0559074	flux_two	lbc7_Ps24_Pseudomonas_syringae_B13_200_7111
FACOAL181t2pp	0	0.00605631	0.0341573	flux_two	lbc7_Ps24_Pseudomonas_syringae_B13_200_7111
FE2tex	0	-0.185437	-0.62762	flux_two	lbc7_Ps24_Pseudomonas_syringae_B13_200_7111
FEDCabc	0	0.0341612	0.170106	flux_two	lbc7_Ps24_Pseudomonas_syringae_B13_200_7111
G3PEabcpp	0	0.0100493	0.0228575	flux_two	lbc7_Ps24_Pseudomonas_syringae_B13_200_7111
GAD2ktpp	0	0.0365205	0.138961	flux_two	lbc7_Ps24_Pseudomonas_syringae_B13_200_7111
GLNS	0	0.447596	0.705661	flux_two	lbc7_Ps24_Pseudomonas_syringae_B13_200_7111
GLUR	0	-0.00553431	-0.182245	flux_two	lbc7_Ps24_Pseudomonas_syringae_B13_200_7111
GLUTCOADHc	0	0	0.0193543	flux_two	lbc7_Ps24_Pseudomonas_syringae_B13_200_7111
GLYGLYCNc	0	0	0.0744305	flux_two	lbc7_Ps24_Pseudomonas_syringae_B13_200_7111
GLYK	0	0.0405209	0.239368	flux_two	lbc7_Ps24_Pseudomonas_syringae_B13_200_7111
GND	0	0.439221	0.745717	flux_two	lbc7_Ps24_Pseudomonas_syringae_B13_200_7111
GNK	0	0.115602	0.356532	flux_two	lbc7_Ps24_Pseudomonas_syringae_B13_200_7111
H2Otpp	0	-1.53465	-2.31335	flux_two	lbc7_Ps24_Pseudomonas_syringae_B13_200_7111
HOMt2pp	0	0.0300151	0.125025	flux_two	lbc7_Ps24_Pseudomonas_syringae_B13_200_7111
LDPCDES	0	0	0.0224585	flux_two	lbc7_Ps24_Pseudomonas_syringae_B13_200_7111
MALt2_2pp	0	0	0.103981	flux_two	lbc7_Ps24_Pseudomonas_syringae_B13_200_7111
MCITD	0	0.0402775	0.0783414	flux_two	lbc7_Ps24_Pseudomonas_syringae_B13_200_7111
MCITL2	0	0.0402775	0.0783414	flux_two	lbc7_Ps24_Pseudomonas_syringae_B13_200_7111
MCITS	0	0.0402775	0.0783414	flux_two	lbc7_Ps24_Pseudomonas_syringae_B13_200_7111
MCSNAH	0	3.06449e-15	0.0236443	flux_two	lbc7_Ps24_Pseudomonas_syringae_B13_200_7111
MECDPDH4E	0	0	0.0667989	flux_two	lbc7_Ps24_Pseudomonas_syringae_B13_200_7111
METS	0	0.00235313	0.0254299	flux_two	lbc7_Ps24_Pseudomonas_syringae_B13_200_7111
MICITDr	0	0.0402775	0.0783414	flux_two	lbc7_Ps24_Pseudomonas_syringae_B13_200_7111
MTHFR2	0	0.00235313	0.0254299	flux_two	lbc7_Ps24_Pseudomonas_syringae_B13_200_7111
NADDP	0	0.0658181	0.46489	flux_two	lbc7_Ps24_Pseudomonas_syringae_B13_200_7111
NADH16pp	0	10.1313	12.9177	flux_two	lbc7_Ps24_Pseudomonas_syringae_B13_200_7111
NH4tex	0	0.156317	1.44106	flux_two	lbc7_Ps24_Pseudomonas_syringae_B13_200_7111
NH4tpp	0	0.361319	1.68258	flux_two	lbc7_Ps24_Pseudomonas_syringae_B13_200_7111
NTD8	0	8.6235e-05	0.0749146	flux_two	lbc7_Ps24_Pseudomonas_syringae_B13_200_7111
NTPTP1	0	0.000101625	0.0283788	flux_two	lbc7_Ps24_Pseudomonas_syringae_B13_200_7111
OCDCEAt2pp	0	0.00961169	0.108001	flux_two	lbc7_Ps24_Pseudomonas_syringae_B13_200_7111
OCOAT1	0	-0.106093	-0.37104	flux_two	lbc7_Ps24_Pseudomonas_syringae_B13_200_7111
OXPTNDH	0	0.0131459	0.0317601	flux_two	lbc7_Ps24_Pseudomonas_syringae_B13_200_7111
PACALtabcpp	0	0	0.0827183	flux_two	lbc7_Ps24_Pseudomonas_syringae_B13_200_7111
PCNO	0	4.16231	5.99082	flux_two	lbc7_Ps24_Pseudomonas_syringae_B13_200_7111
PDHa	0	0.0974601	0.435547	flux_two	lbc7_Ps24_Pseudomonas_syringae_B13_200_7111
PDHbr	0	0.0974601	0.435547	flux_two	lbc7_Ps24_Pseudomonas_syringae_B13_200_7111
PGMT_B	0	0	0.357876	flux_two	lbc7_Ps24_Pseudomonas_syringae_B13_200_7111
PGP160abcpp	0	0.00642169	0.0222996	flux_two	lbc7_Ps24_Pseudomonas_syringae_B13_200_7111
PGP181abcpp	0	0.00803751	0.0275297	flux_two	lbc7_Ps24_Pseudomonas_syringae_B13_200_7111
PGPP160pp	0	0.00642169	0.0222996	flux_two	lbc7_Ps24_Pseudomonas_syringae_B13_200_7111
PGPP181pp	0	0.00803751	0.0275297	flux_two	lbc7_Ps24_Pseudomonas_syringae_B13_200_7111
PHEMEtonex	0	0.0521959	0.230795	flux_two	lbc7_Ps24_Pseudomonas_syringae_B13_200_7111
PPNDH2	0	-4.16231	-5.99082	flux_two	lbc7_Ps24_Pseudomonas_syringae_B13_200_7111
PTAr	0	-0.217898	-1.14306	flux_two	lbc7_Ps24_Pseudomonas_syringae_B13_200_7111
RNDR1	0	6.99675e-05	0.0295706	flux_two	lbc7_Ps24_Pseudomonas_syringae_B13_200_7111
RNDR1b	0	7.42523e-05	0.0266392	flux_two	lbc7_Ps24_Pseudomonas_syringae_B13_200_7111
RPI	0	-0.259195	-0.408546	flux_two	lbc7_Ps24_Pseudomonas_syringae_B13_200_7111
SAOR	0	0	0.566245	flux_two	lbc7_Ps24_Pseudomonas_syringae_B13_200_7111
SERAT	0	0.0484685	0.122214	flux_two	lbc7_Ps24_Pseudomonas_syringae_B13_200_7111
STFRNS	0	0	0.0224585	flux_two	lbc7_Ps24_Pseudomonas_syringae_B13_200_7111
UNK3	0	0.0083987	0.178025	flux_two	lbc7_Ps24_Pseudomonas_syringae_B13_200_7111
XANt2pp	0	0	0.238011	flux_two	lbc7_Ps24_Pseudomonas_syringae_B13_200_7111
EX_glyc_e	0	0.0645184	0.364697	flux_two	lbc7_Ps24_Pseudomonas_syringae_B13_200_7111
EX_istfrnA_e	0	0	0.0117149	flux_two	lbc7_Ps24_Pseudomonas_syringae_B13_200_7111
EX_istfrnB_e	0	0	0.0117028	flux_two	lbc7_Ps24_Pseudomonas_syringae_B13_200_7111
EX_stfrnA_e	0	0	0.0110497	flux_two	lbc7_Ps24_Pseudomonas_syringae_B13_200_7111
EX_stfrnB_e	0	0	0.0107557	flux_two	lbc7_Ps24_Pseudomonas_syringae_B13_200_7111
X2DGLCNRx	0	0	0.0794658	flux_two	lbc7_Ps24_Pseudomonas_syringae_B13_200_7111
X2DGLCNRy	0	0	0.0594955	flux_two	lbc7_Ps24_Pseudomonas_syringae_B13_200_7111
X3AMACHYD	0	0	0.0112717	flux_two	lbc7_Ps24_Pseudomonas_syringae_B13_200_7111
X3SALATAi	0	0	-0.560731	flux_two	lbc7_Ps24_Pseudomonas_syringae_B13_200_7111
X4ABUTD	0	0	-0.331964	flux_two	lbc7_Ps24_Pseudomonas_syringae_B13_200_7111
ACGAMPM	0	0	0.255429	flux_two	lbc7_Ps24_Pseudomonas_syringae_B13_200_7111
ACKr	0	0	0.979803	flux_two	lbc7_Ps24_Pseudomonas_syringae_B13_200_7111
ACLSb	0	0	0.0468709	flux_two	lbc7_Ps24_Pseudomonas_syringae_B13_200_7111
ACODA_1	0	0	0.0705023	flux_two	lbc7_Ps24_Pseudomonas_syringae_B13_200_7111
ACS2	0	0	0.186635	flux_two	lbc7_Ps24_Pseudomonas_syringae_B13_200_7111
ALAALAD	0	0	0.0778625	flux_two	lbc7_Ps24_Pseudomonas_syringae_B13_200_7111
ALATA_D	0	0	0.0402231	flux_two	lbc7_Ps24_Pseudomonas_syringae_B13_200_7111
ALAtpp	0	0	0.376648	flux_two	lbc7_Ps24_Pseudomonas_syringae_B13_200_7111
ALCD22_L	0	0	-0.0747753	flux_two	lbc7_Ps24_Pseudomonas_syringae_B13_200_7111
ALDD20y	0	0	0.0112446	flux_two	lbc7_Ps24_Pseudomonas_syringae_B13_200_7111
ALDD3y	0	0	0.0209442	flux_two	lbc7_Ps24_Pseudomonas_syringae_B13_200_7111
AMID2	0	0	0.0146736	flux_two	lbc7_Ps24_Pseudomonas_syringae_B13_200_7111
ARAB_Lt	0	0	-0.278045	flux_two	lbc7_Ps24_Pseudomonas_syringae_B13_200_7111
ARAT	0	0	0.012766	flux_two	lbc7_Ps24_Pseudomonas_syringae_B13_200_7111
ARD_1	0	0	0.012766	flux_two	lbc7_Ps24_Pseudomonas_syringae_B13_200_7111
ARGN	0	0	0.0281848	flux_two	lbc7_Ps24_Pseudomonas_syringae_B13_200_7111
ARSR	0	0	-0.566245	flux_two	lbc7_Ps24_Pseudomonas_syringae_B13_200_7111
ASPA2	0	0	0.560731	flux_two	lbc7_Ps24_Pseudomonas_syringae_B13_200_7111
BZDH	0	0	0.0172166	flux_two	lbc7_Ps24_Pseudomonas_syringae_B13_200_7111
CBMD	0	0	0.0112717	flux_two	lbc7_Ps24_Pseudomonas_syringae_B13_200_7111
CDPPT160	0	0	0.0248305	flux_two	lbc7_Ps24_Pseudomonas_syringae_B13_200_7111
CLPNH160pp	0	0	0.0176898	flux_two	lbc7_Ps24_Pseudomonas_syringae_B13_200_7111
CLPNH181pp	0	0	0.0208909	flux_two	lbc7_Ps24_Pseudomonas_syringae_B13_200_7111
CLPNS160pp	0	0	0.0176898	flux_two	lbc7_Ps24_Pseudomonas_syringae_B13_200_7111
CLPNS181pp	0	0	0.0208909	flux_two	lbc7_Ps24_Pseudomonas_syringae_B13_200_7111
CRO4t3	0	0	0.0584049	flux_two	lbc7_Ps24_Pseudomonas_syringae_B13_200_7111
CRO4tex	0	0	0.0584049	flux_two	lbc7_Ps24_Pseudomonas_syringae_B13_200_7111
CYSTL	0	0	0.0544479	flux_two	lbc7_Ps24_Pseudomonas_syringae_B13_200_7111
CYTBD2pp	0	0	0.269119	flux_two	lbc7_Ps24_Pseudomonas_syringae_B13_200_7111
CYTOM	0	0	0.0236443	flux_two	lbc7_Ps24_Pseudomonas_syringae_B13_200_7111
DAPADHL	0	0	0.0224585	flux_two	lbc7_Ps24_Pseudomonas_syringae_B13_200_7111
DGNSK	0	0	0.103293	flux_two	lbc7_Ps24_Pseudomonas_syringae_B13_200_7111
DIPEPabc15	0	0	0.0587645	flux_two	lbc7_Ps24_Pseudomonas_syringae_B13_200_7111
DLYSOXGAT	0	0	-0.222147	flux_two	lbc7_Ps24_Pseudomonas_syringae_B13_200_7111
DURIK1_1	0	0	0.0727132	flux_two	lbc7_Ps24_Pseudomonas_syringae_B13_200_7111
EAR140x	0	0	0.0567089	flux_two	lbc7_Ps24_Pseudomonas_syringae_B13_200_7111
FADMQOR	0	0	0.0698442	flux_two	lbc7_Ps24_Pseudomonas_syringae_B13_200_7111
FADRx	0	0	0.637075	flux_two	lbc7_Ps24_Pseudomonas_syringae_B13_200_7111
FBA2	0	0	0.490511	flux_two	lbc7_Ps24_Pseudomonas_syringae_B13_200_7111
FE3Ri	0	0	0.0990184	flux_two	lbc7_Ps24_Pseudomonas_syringae_B13_200_7111
FGLU	0	0	0.0132933	flux_two	lbc7_Ps24_Pseudomonas_syringae_B13_200_7111
FORAMD	0	0	0.0132933	flux_two	lbc7_Ps24_Pseudomonas_syringae_B13_200_7111
G5SD	0	0	0.0719016	flux_two	lbc7_Ps24_Pseudomonas_syringae_B13_200_7111
GLCOAS	0	0	0.0193543	flux_two	lbc7_Ps24_Pseudomonas_syringae_B13_200_7111
GLUABUTt7pp	0	0	0.0390706	flux_two	lbc7_Ps24_Pseudomonas_syringae_B13_200_7111
GLUSx	0	0	0.104008	flux_two	lbc7_Ps24_Pseudomonas_syringae_B13_200_7111
GLYOX3	0	0	0.0341225	flux_two	lbc7_Ps24_Pseudomonas_syringae_B13_200_7111
GNP	0	0	0.0767901	flux_two	lbc7_Ps24_Pseudomonas_syringae_B13_200_7111
H2SO	0	0	0.0128613	flux_two	lbc7_Ps24_Pseudomonas_syringae_B13_200_7111
HOMtpp	0	0	0.125025	flux_two	lbc7_Ps24_Pseudomonas_syringae_B13_200_7111
INOSR	0	0	-0.286734	flux_two	lbc7_Ps24_Pseudomonas_syringae_B13_200_7111
Kt1	0	0	-1.93945	flux_two	lbc7_Ps24_Pseudomonas_syringae_B13_200_7111
LAAL1	0	0	0.0744305	flux_two	lbc7_Ps24_Pseudomonas_syringae_B13_200_7111
LEUTAi	0	0	0.49782	flux_two	lbc7_Ps24_Pseudomonas_syringae_B13_200_7111
LPLIPAL1A160pp	0	0	0.0195877	flux_two	lbc7_Ps24_Pseudomonas_syringae_B13_200_7111
LPLIPAL1A181pp	0	0	0.0317128	flux_two	lbc7_Ps24_Pseudomonas_syringae_B13_200_7111
L_LACD	0	0	0.052655	flux_two	lbc7_Ps24_Pseudomonas_syringae_B13_200_7111
MALt3pp	0	0	0.103981	flux_two	lbc7_Ps24_Pseudomonas_syringae_B13_200_7111
MCD	0	0	0.0738179	flux_two	lbc7_Ps24_Pseudomonas_syringae_B13_200_7111
ME1	0	0	0.173144	flux_two	lbc7_Ps24_Pseudomonas_syringae_B13_200_7111
METRR	0	0	0.178025	flux_two	lbc7_Ps24_Pseudomonas_syringae_B13_200_7111
MGt2pp	0	0	0.182942	flux_two	lbc7_Ps24_Pseudomonas_syringae_B13_200_7111
MN2tipp	0	0	0.917127	flux_two	lbc7_Ps24_Pseudomonas_syringae_B13_200_7111
MNt2pp	0	0	0.241571	flux_two	lbc7_Ps24_Pseudomonas_syringae_B13_200_7111
NACGS	0	0	0.0224585	flux_two	lbc7_Ps24_Pseudomonas_syringae_B13_200_7111
NADDPp_1	0	0	-0.379364	flux_two	lbc7_Ps24_Pseudomonas_syringae_B13_200_7111
NADS2	0	0	0.0236962	flux_two	lbc7_Ps24_Pseudomonas_syringae_B13_200_7111
ORNR	0	0	0.0327472	flux_two	lbc7_Ps24_Pseudomonas_syringae_B13_200_7111
PACALDt	0	0	0.0973919	flux_two	lbc7_Ps24_Pseudomonas_syringae_B13_200_7111
PACALDtex	0	0	0.0827183	flux_two	lbc7_Ps24_Pseudomonas_syringae_B13_200_7111
PDC	0	0	-0.0468709	flux_two	lbc7_Ps24_Pseudomonas_syringae_B13_200_7111
PGMT_2	0	0	0.357876	flux_two	lbc7_Ps24_Pseudomonas_syringae_B13_200_7111
PHEMEtiex	0	0	0.272182	flux_two	lbc7_Ps24_Pseudomonas_syringae_B13_200_7111
PLCD	0	0	0.0248305	flux_two	lbc7_Ps24_Pseudomonas_syringae_B13_200_7111
PLIPA1E181pp	0	0	0.0247619	flux_two	lbc7_Ps24_Pseudomonas_syringae_B13_200_7111
PLIPA1G181pp	0	0	0.0244744	flux_two	lbc7_Ps24_Pseudomonas_syringae_B13_200_7111
PLIPA2A160pp	0	0	0.0195877	flux_two	lbc7_Ps24_Pseudomonas_syringae_B13_200_7111
PLIPA2A181pp	0	0	0.0317128	flux_two	lbc7_Ps24_Pseudomonas_syringae_B13_200_7111
PLIPA2E181pp	0	0	0.0228575	flux_two	lbc7_Ps24_Pseudomonas_syringae_B13_200_7111
POAACR	0	0	0.0112717	flux_two	lbc7_Ps24_Pseudomonas_syringae_B13_200_7111
POX	0	0	0.0486101	flux_two	lbc7_Ps24_Pseudomonas_syringae_B13_200_7111
PPAKr	0	0	0.0684763	flux_two	lbc7_Ps24_Pseudomonas_syringae_B13_200_7111
PPDD	0	0	0.0471137	flux_two	lbc7_Ps24_Pseudomonas_syringae_B13_200_7111
PPM2	0	0	0.0559074	flux_two	lbc7_Ps24_Pseudomonas_syringae_B13_200_7111
PSCVT	0	0	0.113931	flux_two	lbc7_Ps24_Pseudomonas_syringae_B13_200_7111
PYROX	0	0	0.0112717	flux_two	lbc7_Ps24_Pseudomonas_syringae_B13_200_7111
RBK_Dr_1	0	0	0.0808071	flux_two	lbc7_Ps24_Pseudomonas_syringae_B13_200_7111
RU5PP	0	0	0.0808071	flux_two	lbc7_Ps24_Pseudomonas_syringae_B13_200_7111
SERR	0	0	0.118183	flux_two	lbc7_Ps24_Pseudomonas_syringae_B13_200_7111
SPMDtex	0	0	0.0580016	flux_two	lbc7_Ps24_Pseudomonas_syringae_B13_200_7111
STAS	0	0	0.0227646	flux_two	lbc7_Ps24_Pseudomonas_syringae_B13_200_7111
TMDK2	0	0	0.0765433	flux_two	lbc7_Ps24_Pseudomonas_syringae_B13_200_7111
TOLt2pp	0	0	0.27936	flux_two	lbc7_Ps24_Pseudomonas_syringae_B13_200_7111
TYRTAi	0	0	0.591873	flux_two	lbc7_Ps24_Pseudomonas_syringae_B13_200_7111
URACPAH	0	0	0.0112717	flux_two	lbc7_Ps24_Pseudomonas_syringae_B13_200_7111
URIC	0	0	0.0121331	flux_two	lbc7_Ps24_Pseudomonas_syringae_B13_200_7111
XANtpp	0	0	-0.238011	flux_two	lbc7_Ps24_Pseudomonas_syringae_B13_200_7111
XYLI2	0	0	0.101092	flux_two	lbc7_Ps24_Pseudomonas_syringae_B13_200_7111
EX_pacald_e	0	0	0.0146736	flux_two	lbc7_Ps24_Pseudomonas_syringae_B13_200_7111
FNOR	0	0	-0.0333995	flux_two	lbc7_Ps24_Pseudomonas_syringae_B13_200_7111
PHPYROX	0	0	0.0172166	flux_two	lbc7_Ps24_Pseudomonas_syringae_B13_200_7111
X1P2CBXLCYCL	0	0	0.0324172	flux_two	lbc7_Ps24_Pseudomonas_syringae_pv_lapsa_ATCC_10859_3811
X2AGPE181tipp	0	0.0154069	0.046298	flux_two	lbc7_Ps24_Pseudomonas_syringae_pv_lapsa_ATCC_10859_3811
X2AGPG181tipp	0	0.0167576	0.0763211	flux_two	lbc7_Ps24_Pseudomonas_syringae_pv_lapsa_ATCC_10859_3811
X3AIBT2	0	-1.62568e-16	-0.0109567	flux_two	lbc7_Ps24_Pseudomonas_syringae_pv_lapsa_ATCC_10859_3811
X3HAACOAT140	0	-0.0662148	-0.355496	flux_two	lbc7_Ps24_Pseudomonas_syringae_pv_lapsa_ATCC_10859_3811
X3HAD140	0	0.0650291	0.354122	flux_two	lbc7_Ps24_Pseudomonas_syringae_pv_lapsa_ATCC_10859_3811
X4ABUTabcpp	0	0	0.0184379	flux_two	lbc7_Ps24_Pseudomonas_syringae_pv_lapsa_ATCC_10859_3811
AACPS5	0	0.076598	0.17405	flux_two	lbc7_Ps24_Pseudomonas_syringae_pv_lapsa_ATCC_10859_3811
ABUTt2pp	0	0	0.0202674	flux_two	lbc7_Ps24_Pseudomonas_syringae_pv_lapsa_ATCC_10859_3811
ACGS	0	0.0547023	0.338335	flux_two	lbc7_Ps24_Pseudomonas_syringae_pv_lapsa_ATCC_10859_3811
ACODA	0	0.027437	0.218155	flux_two	lbc7_Ps24_Pseudomonas_syringae_pv_lapsa_ATCC_10859_3811
AGPAT181	0	0.030709	0.0646876	flux_two	lbc7_Ps24_Pseudomonas_syringae_pv_lapsa_ATCC_10859_3811
AICART	0	0.0624396	0.0916704	flux_two	lbc7_Ps24_Pseudomonas_syringae_pv_lapsa_ATCC_10859_3811
AKGDH	0	2.01168	2.69938	flux_two	lbc7_Ps24_Pseudomonas_syringae_pv_lapsa_ATCC_10859_3811
ALDD3	0	0	0.0334109	flux_two	lbc7_Ps24_Pseudomonas_syringae_pv_lapsa_ATCC_10859_3811
ALDD31	0	0	0.256746	flux_two	lbc7_Ps24_Pseudomonas_syringae_pv_lapsa_ATCC_10859_3811
ARBabc	0	0	0.0747298	flux_two	lbc7_Ps24_Pseudomonas_syringae_pv_lapsa_ATCC_10859_3811
ARBt2r	0	0	0.22339	flux_two	lbc7_Ps24_Pseudomonas_syringae_pv_lapsa_ATCC_10859_3811
BUP	0	1.62568e-16	0.0109567	flux_two	lbc7_Ps24_Pseudomonas_syringae_pv_lapsa_ATCC_10859_3811
CBPS	0	0.0297172	0.170474	flux_two	lbc7_Ps24_Pseudomonas_syringae_pv_lapsa_ATCC_10859_3811
CITDAPPD	0	0	0.026477	flux_two	lbc7_Ps24_Pseudomonas_syringae_pv_lapsa_ATCC_10859_3811
CITDAPPS	0	0	0.026477	flux_two	lbc7_Ps24_Pseudomonas_syringae_pv_lapsa_ATCC_10859_3811
CLtex	0	0	-0.375746	flux_two	lbc7_Ps24_Pseudomonas_syringae_pv_lapsa_ATCC_10859_3811
CYSS	0	0.02989	0.100725	flux_two	lbc7_Ps24_Pseudomonas_syringae_pv_lapsa_ATCC_10859_3811
CYSTA	0	0.0185785	0.0741273	flux_two	lbc7_Ps24_Pseudomonas_syringae_pv_lapsa_ATCC_10859_3811
CYTBO3_4pp	0	16.1819	16.9885	flux_two	lbc7_Ps24_Pseudomonas_syringae_pv_lapsa_ATCC_10859_3811
Clt	0	7.92984e-05	0.375838	flux_two	lbc7_Ps24_Pseudomonas_syringae_pv_lapsa_ATCC_10859_3811
DAAD4	0	0	0.260988	flux_two	lbc7_Ps24_Pseudomonas_syringae_pv_lapsa_ATCC_10859_3811
DAAD5	0	0	0.0324172	flux_two	lbc7_Ps24_Pseudomonas_syringae_pv_lapsa_ATCC_10859_3811
DASYN181	0	0.030709	0.0586122	flux_two	lbc7_Ps24_Pseudomonas_syringae_pv_lapsa_ATCC_10859_3811
DLYSAD	0	0	0.354942	flux_two	lbc7_Ps24_Pseudomonas_syringae_pv_lapsa_ATCC_10859_3811
DRPA	0	0	0.0571516	flux_two	lbc7_Ps24_Pseudomonas_syringae_pv_lapsa_ATCC_10859_3811
ENO	0	4.79656	7.68012	flux_two	lbc7_Ps24_Pseudomonas_syringae_pv_lapsa_ATCC_10859_3811
FACOAL181t2pp	0	0.00605631	0.0331725	flux_two	lbc7_Ps24_Pseudomonas_syringae_pv_lapsa_ATCC_10859_3811
FRUpts2pp	0	0.165762	0.814157	flux_two	lbc7_Ps24_Pseudomonas_syringae_pv_lapsa_ATCC_10859_3811
FRUptspp	0	0.13165	0.503943	flux_two	lbc7_Ps24_Pseudomonas_syringae_pv_lapsa_ATCC_10859_3811
FRUtex	0	0.297413	1.3181	flux_two	lbc7_Ps24_Pseudomonas_syringae_pv_lapsa_ATCC_10859_3811
FUM	0	3.41098	4.16036	flux_two	lbc7_Ps24_Pseudomonas_syringae_pv_lapsa_ATCC_10859_3811
G3PEabcpp	0	0.0100493	0.0336021	flux_two	lbc7_Ps24_Pseudomonas_syringae_pv_lapsa_ATCC_10859_3811
GAPD	0	5.84112	8.39768	flux_two	lbc7_Ps24_Pseudomonas_syringae_pv_lapsa_ATCC_10859_3811
GLNS	0	0.447596	0.789724	flux_two	lbc7_Ps24_Pseudomonas_syringae_pv_lapsa_ATCC_10859_3811
GLUR	0	-0.00553431	-0.583796	flux_two	lbc7_Ps24_Pseudomonas_syringae_pv_lapsa_ATCC_10859_3811
GLUTCOADHc	0	0	0.0269767	flux_two	lbc7_Ps24_Pseudomonas_syringae_pv_lapsa_ATCC_10859_3811
GLYCL	0	0.144269	0.32868	flux_two	lbc7_Ps24_Pseudomonas_syringae_pv_lapsa_ATCC_10859_3811
GLYK	0	0.0405209	0.39378	flux_two	lbc7_Ps24_Pseudomonas_syringae_pv_lapsa_ATCC_10859_3811
HMR_6515	0	0.0185785	0.0741273	flux_two	lbc7_Ps24_Pseudomonas_syringae_pv_lapsa_ATCC_10859_3811
Htex	0	-2.9188	-13.9316	flux_two	lbc7_Ps24_Pseudomonas_syringae_pv_lapsa_ATCC_10859_3811
IMPC	0	-0.0624396	-0.0916704	flux_two	lbc7_Ps24_Pseudomonas_syringae_pv_lapsa_ATCC_10859_3811
INS2D	0	0.0850944	0.506528	flux_two	lbc7_Ps24_Pseudomonas_syringae_pv_lapsa_ATCC_10859_3811
LDPCDES	0	0	0.026477	flux_two	lbc7_Ps24_Pseudomonas_syringae_pv_lapsa_ATCC_10859_3811
LPLIPAL1E181d11pp	0	0.015041	0.0336021	flux_two	lbc7_Ps24_Pseudomonas_syringae_pv_lapsa_ATCC_10859_3811
L_LACD2	0	0.0225055	0.087161	flux_two	lbc7_Ps24_Pseudomonas_syringae_pv_lapsa_ATCC_10859_3811
L_LACt3	0	0.231474	7.27554	flux_two	lbc7_Ps24_Pseudomonas_syringae_pv_lapsa_ATCC_10859_3811
MCSNAH	0	3.06449e-15	0.0197967	flux_two	lbc7_Ps24_Pseudomonas_syringae_pv_lapsa_ATCC_10859_3811
METS	0	0.00235313	0.0225234	flux_two	lbc7_Ps24_Pseudomonas_syringae_pv_lapsa_ATCC_10859_3811
MGt5	0	0.360518	0.902988	flux_two	lbc7_Ps24_Pseudomonas_syringae_pv_lapsa_ATCC_10859_3811
MNtex	0	-0.158053	-0.425071	flux_two	lbc7_Ps24_Pseudomonas_syringae_pv_lapsa_ATCC_10859_3811
MTHFC	0	0.0597125	0.321306	flux_two	lbc7_Ps24_Pseudomonas_syringae_pv_lapsa_ATCC_10859_3811
MTHFR2	0	0.00235313	0.0225234	flux_two	lbc7_Ps24_Pseudomonas_syringae_pv_lapsa_ATCC_10859_3811
NADH16pp	0	10.1313	12.5283	flux_two	lbc7_Ps24_Pseudomonas_syringae_pv_lapsa_ATCC_10859_3811
NDPK2	0	0.314273	0.429872	flux_two	lbc7_Ps24_Pseudomonas_syringae_pv_lapsa_ATCC_10859_3811
NH4tex	0	0.156317	0.924408	flux_two	lbc7_Ps24_Pseudomonas_syringae_pv_lapsa_ATCC_10859_3811
NH4tpp	0	0.361319	1.17834	flux_two	lbc7_Ps24_Pseudomonas_syringae_pv_lapsa_ATCC_10859_3811
NTD8	0	8.6235e-05	0.0764667	flux_two	lbc7_Ps24_Pseudomonas_syringae_pv_lapsa_ATCC_10859_3811
NTPTP1	0	0.000101625	0.0226557	flux_two	lbc7_Ps24_Pseudomonas_syringae_pv_lapsa_ATCC_10859_3811
OCDCEAt2pp	0	0.00961169	0.174284	flux_two	lbc7_Ps24_Pseudomonas_syringae_pv_lapsa_ATCC_10859_3811
PACALtabcpp	0	0	0.078708	flux_two	lbc7_Ps24_Pseudomonas_syringae_pv_lapsa_ATCC_10859_3811
PCNO	0	4.16231	7.19062	flux_two	lbc7_Ps24_Pseudomonas_syringae_pv_lapsa_ATCC_10859_3811
PDHa	0	0.0974601	0.63336	flux_two	lbc7_Ps24_Pseudomonas_syringae_pv_lapsa_ATCC_10859_3811
PDHbr	0	0.0974601	0.63336	flux_two	lbc7_Ps24_Pseudomonas_syringae_pv_lapsa_ATCC_10859_3811
PE181abcpp	0	0.030448	0.0799001	flux_two	lbc7_Ps24_Pseudomonas_syringae_pv_lapsa_ATCC_10859_3811
PGK	0	-5.47842	-8.39768	flux_two	lbc7_Ps24_Pseudomonas_syringae_pv_lapsa_ATCC_10859_3811
PGM	0	-4.79656	-7.68012	flux_two	lbc7_Ps24_Pseudomonas_syringae_pv_lapsa_ATCC_10859_3811
PGP181abcpp	0	0.00803751	0.0250101	flux_two	lbc7_Ps24_Pseudomonas_syringae_pv_lapsa_ATCC_10859_3811
PGPP181pp	0	0.00803751	0.0250101	flux_two	lbc7_Ps24_Pseudomonas_syringae_pv_lapsa_ATCC_10859_3811
PPNDH2	0	-4.16231	-7.19062	flux_two	lbc7_Ps24_Pseudomonas_syringae_pv_lapsa_ATCC_10859_3811
PSD181	0	0.015041	0.0336021	flux_two	lbc7_Ps24_Pseudomonas_syringae_pv_lapsa_ATCC_10859_3811
PSSA181	0	0.015041	0.0336021	flux_two	lbc7_Ps24_Pseudomonas_syringae_pv_lapsa_ATCC_10859_3811
PTAr	0	-0.217898	-1.17217	flux_two	lbc7_Ps24_Pseudomonas_syringae_pv_lapsa_ATCC_10859_3811
PTHRP	0	0.254263	0.517729	flux_two	lbc7_Ps24_Pseudomonas_syringae_pv_lapsa_ATCC_10859_3811
RNDR1	0	6.99675e-05	0.0284079	flux_two	lbc7_Ps24_Pseudomonas_syringae_pv_lapsa_ATCC_10859_3811
RNDR1b	0	7.42523e-05	0.0292056	flux_two	lbc7_Ps24_Pseudomonas_syringae_pv_lapsa_ATCC_10859_3811
SELTt	0	-7.7713e-16	-0.341314	flux_two	lbc7_Ps24_Pseudomonas_syringae_pv_lapsa_ATCC_10859_3811
SERAT	0	0.0484685	0.174852	flux_two	lbc7_Ps24_Pseudomonas_syringae_pv_lapsa_ATCC_10859_3811
STFRNS	0	0	0.026477	flux_two	lbc7_Ps24_Pseudomonas_syringae_pv_lapsa_ATCC_10859_3811
STPT2	0	0.20997	0.410799	flux_two	lbc7_Ps24_Pseudomonas_syringae_pv_lapsa_ATCC_10859_3811
SUCDi	0	3.1938	3.92058	flux_two	lbc7_Ps24_Pseudomonas_syringae_pv_lapsa_ATCC_10859_3811
TPI	0	2.52922	4.52872	flux_two	lbc7_Ps24_Pseudomonas_syringae_pv_lapsa_ATCC_10859_3811
UNK3	0	0.0083987	0.260988	flux_two	lbc7_Ps24_Pseudomonas_syringae_pv_lapsa_ATCC_10859_3811
XANt2pp	0	0	0.286466	flux_two	lbc7_Ps24_Pseudomonas_syringae_pv_lapsa_ATCC_10859_3811
EX_cit_e	0	-0.944182	-1.6317	flux_two	lbc7_Ps24_Pseudomonas_syringae_pv_lapsa_ATCC_10859_3811
EX_fru_e	0	-3.3983	-5.2283	flux_two	lbc7_Ps24_Pseudomonas_syringae_pv_lapsa_ATCC_10859_3811
EX_glyc_e	0	0.0645184	0.468654	flux_two	lbc7_Ps24_Pseudomonas_syringae_pv_lapsa_ATCC_10859_3811
EX_h_e	0	0.0476672	4.02622	flux_two	lbc7_Ps24_Pseudomonas_syringae_pv_lapsa_ATCC_10859_3811
EX_istfrnB_e	0	0	0.0135163	flux_two	lbc7_Ps24_Pseudomonas_syringae_pv_lapsa_ATCC_10859_3811
EX_lac__L_e	0	0.029754	7.12523	flux_two	lbc7_Ps24_Pseudomonas_syringae_pv_lapsa_ATCC_10859_3811
EX_stfrnB_e	0	0	0.0129607	flux_two	lbc7_Ps24_Pseudomonas_syringae_pv_lapsa_ATCC_10859_3811
X12PPDRDH	0	0	0.0625087	flux_two	lbc7_Ps24_Pseudomonas_syringae_pv_lapsa_ATCC_10859_3811
X2AGPG120tipp	0	0	0.0192728	flux_two	lbc7_Ps24_Pseudomonas_syringae_pv_lapsa_ATCC_10859_3811
X2AGPG140tipp	0	0	0.0180609	flux_two	lbc7_Ps24_Pseudomonas_syringae_pv_lapsa_ATCC_10859_3811
X2AGPG141tipp	0	0	0.0148186	flux_two	lbc7_Ps24_Pseudomonas_syringae_pv_lapsa_ATCC_10859_3811
X2AGPGAT120	0	0	0.0192728	flux_two	lbc7_Ps24_Pseudomonas_syringae_pv_lapsa_ATCC_10859_3811
X2AGPGAT140	0	0	0.0180609	flux_two	lbc7_Ps24_Pseudomonas_syringae_pv_lapsa_ATCC_10859_3811
X2AGPGAT141	0	0	0.0148186	flux_two	lbc7_Ps24_Pseudomonas_syringae_pv_lapsa_ATCC_10859_3811
X2DGLCNRx	0	0	0.0301118	flux_two	lbc7_Ps24_Pseudomonas_syringae_pv_lapsa_ATCC_10859_3811
X2DGLCNRy	0	0	0.0254175	flux_two	lbc7_Ps24_Pseudomonas_syringae_pv_lapsa_ATCC_10859_3811
X4ABUTD	0	0	-0.281365	flux_two	lbc7_Ps24_Pseudomonas_syringae_pv_lapsa_ATCC_10859_3811
AALDCDLsi	0	0	0.256746	flux_two	lbc7_Ps24_Pseudomonas_syringae_pv_lapsa_ATCC_10859_3811
ACKr	0	0	0.844369	flux_two	lbc7_Ps24_Pseudomonas_syringae_pv_lapsa_ATCC_10859_3811
ACODA_1	0	0	0.0711012	flux_two	lbc7_Ps24_Pseudomonas_syringae_pv_lapsa_ATCC_10859_3811
ACONT	0	0	3.61895	flux_two	lbc7_Ps24_Pseudomonas_syringae_pv_lapsa_ATCC_10859_3811
ACSERHS	0	0	0.0347771	flux_two	lbc7_Ps24_Pseudomonas_syringae_pv_lapsa_ATCC_10859_3811
AI2abcpp	0	0	0.0609489	flux_two	lbc7_Ps24_Pseudomonas_syringae_pv_lapsa_ATCC_10859_3811
AI2tpp	0	0	0.0609489	flux_two	lbc7_Ps24_Pseudomonas_syringae_pv_lapsa_ATCC_10859_3811
ALATA_D	0	0	-0.478432	flux_two	lbc7_Ps24_Pseudomonas_syringae_pv_lapsa_ATCC_10859_3811
ALDD20y	0	0	0.0115171	flux_two	lbc7_Ps24_Pseudomonas_syringae_pv_lapsa_ATCC_10859_3811
ALDD3y	0	0	0.0290978	flux_two	lbc7_Ps24_Pseudomonas_syringae_pv_lapsa_ATCC_10859_3811
ALLTAHr	0	0	0.0186896	flux_two	lbc7_Ps24_Pseudomonas_syringae_pv_lapsa_ATCC_10859_3811
ALR4x	0	0	0.0625087	flux_two	lbc7_Ps24_Pseudomonas_syringae_pv_lapsa_ATCC_10859_3811
AMANAPEr	0	0	0.0231029	flux_two	lbc7_Ps24_Pseudomonas_syringae_pv_lapsa_ATCC_10859_3811
AMANK	0	0	0.0231029	flux_two	lbc7_Ps24_Pseudomonas_syringae_pv_lapsa_ATCC_10859_3811
AMID2	0	0	0.0140564	flux_two	lbc7_Ps24_Pseudomonas_syringae_pv_lapsa_ATCC_10859_3811
ARAB_Lt	0	0	-0.298119	flux_two	lbc7_Ps24_Pseudomonas_syringae_pv_lapsa_ATCC_10859_3811
ARAT	0	0	0.0130854	flux_two	lbc7_Ps24_Pseudomonas_syringae_pv_lapsa_ATCC_10859_3811
ARD_1	0	0	0.0130854	flux_two	lbc7_Ps24_Pseudomonas_syringae_pv_lapsa_ATCC_10859_3811
BZDH	0	0	0.020089	flux_two	lbc7_Ps24_Pseudomonas_syringae_pv_lapsa_ATCC_10859_3811
CITt10	0	0	0.24765	flux_two	lbc7_Ps24_Pseudomonas_syringae_pv_lapsa_ATCC_10859_3811
CITt11	0	0	0.155795	flux_two	lbc7_Ps24_Pseudomonas_syringae_pv_lapsa_ATCC_10859_3811
CITt12	0	0	0.0822727	flux_two	lbc7_Ps24_Pseudomonas_syringae_pv_lapsa_ATCC_10859_3811
CITt13	0	0	0.168569	flux_two	lbc7_Ps24_Pseudomonas_syringae_pv_lapsa_ATCC_10859_3811
CITt14	0	0	0.0969755	flux_two	lbc7_Ps24_Pseudomonas_syringae_pv_lapsa_ATCC_10859_3811
CITt15	0	0	0.172522	flux_two	lbc7_Ps24_Pseudomonas_syringae_pv_lapsa_ATCC_10859_3811
CLPNH160pp	0	0	0.019131	flux_two	lbc7_Ps24_Pseudomonas_syringae_pv_lapsa_ATCC_10859_3811
CLPNH181pp	0	0	0.0195421	flux_two	lbc7_Ps24_Pseudomonas_syringae_pv_lapsa_ATCC_10859_3811
CLPNS160pp	0	0	0.019131	flux_two	lbc7_Ps24_Pseudomonas_syringae_pv_lapsa_ATCC_10859_3811
CLPNS181pp	0	0	0.0195421	flux_two	lbc7_Ps24_Pseudomonas_syringae_pv_lapsa_ATCC_10859_3811
CLt3_2pp	0	0	-0.187873	flux_two	lbc7_Ps24_Pseudomonas_syringae_pv_lapsa_ATCC_10859_3811
CRO4t3	0	0	0.0596627	flux_two	lbc7_Ps24_Pseudomonas_syringae_pv_lapsa_ATCC_10859_3811
CRO4tex	0	0	0.0596627	flux_two	lbc7_Ps24_Pseudomonas_syringae_pv_lapsa_ATCC_10859_3811
CYSTL	0	0	0.0719824	flux_two	lbc7_Ps24_Pseudomonas_syringae_pv_lapsa_ATCC_10859_3811
CYTBD2pp	0	0	0.44207	flux_two	lbc7_Ps24_Pseudomonas_syringae_pv_lapsa_ATCC_10859_3811
CYTOM	0	0	0.0197967	flux_two	lbc7_Ps24_Pseudomonas_syringae_pv_lapsa_ATCC_10859_3811
DAPADHL	0	0	0.026477	flux_two	lbc7_Ps24_Pseudomonas_syringae_pv_lapsa_ATCC_10859_3811
DGNSK_1	0	0	0.0991224	flux_two	lbc7_Ps24_Pseudomonas_syringae_pv_lapsa_ATCC_10859_3811
DIPEPabc15	0	0	0.0447542	flux_two	lbc7_Ps24_Pseudomonas_syringae_pv_lapsa_ATCC_10859_3811
DLYSOXGAT	0	0	-0.104873	flux_two	lbc7_Ps24_Pseudomonas_syringae_pv_lapsa_ATCC_10859_3811
DLYSPYRAT	0	0	-0.250069	flux_two	lbc7_Ps24_Pseudomonas_syringae_pv_lapsa_ATCC_10859_3811
DURIK1_1	0	0	0.0767108	flux_two	lbc7_Ps24_Pseudomonas_syringae_pv_lapsa_ATCC_10859_3811
EAR140x	0	0	0.17384	flux_two	lbc7_Ps24_Pseudomonas_syringae_pv_lapsa_ATCC_10859_3811
FADMQOR	0	0	0.0771142	flux_two	lbc7_Ps24_Pseudomonas_syringae_pv_lapsa_ATCC_10859_3811
FADRx	0	0	0.511254	flux_two	lbc7_Ps24_Pseudomonas_syringae_pv_lapsa_ATCC_10859_3811
FBA2	0	0	0.802247	flux_two	lbc7_Ps24_Pseudomonas_syringae_pv_lapsa_ATCC_10859_3811
FE3Ri	0	0	0.101361	flux_two	lbc7_Ps24_Pseudomonas_syringae_pv_lapsa_ATCC_10859_3811
FGLU	0	0	0.0128809	flux_two	lbc7_Ps24_Pseudomonas_syringae_pv_lapsa_ATCC_10859_3811
FORAMD	0	0	0.0128809	flux_two	lbc7_Ps24_Pseudomonas_syringae_pv_lapsa_ATCC_10859_3811
GGLUCT2	0	0	0.0248589	flux_two	lbc7_Ps24_Pseudomonas_syringae_pv_lapsa_ATCC_10859_3811
GLCOAS	0	0	0.0269767	flux_two	lbc7_Ps24_Pseudomonas_syringae_pv_lapsa_ATCC_10859_3811
GLUABUTt7pp	0	0	0.0387053	flux_two	lbc7_Ps24_Pseudomonas_syringae_pv_lapsa_ATCC_10859_3811
GLUSx	0	0	0.0819412	flux_two	lbc7_Ps24_Pseudomonas_syringae_pv_lapsa_ATCC_10859_3811
GLYOX3	0	0	0.0471467	flux_two	lbc7_Ps24_Pseudomonas_syringae_pv_lapsa_ATCC_10859_3811
GTMLT	0	0	0.0248589	flux_two	lbc7_Ps24_Pseudomonas_syringae_pv_lapsa_ATCC_10859_3811
H2SO	0	0	0.0100305	flux_two	lbc7_Ps24_Pseudomonas_syringae_pv_lapsa_ATCC_10859_3811
HYPOE	0	0	0.0770249	flux_two	lbc7_Ps24_Pseudomonas_syringae_pv_lapsa_ATCC_10859_3811
INOSR	0	0	-0.395478	flux_two	lbc7_Ps24_Pseudomonas_syringae_pv_lapsa_ATCC_10859_3811
Kt1	0	0	-1.76715	flux_two	lbc7_Ps24_Pseudomonas_syringae_pv_lapsa_ATCC_10859_3811
LCTSabc	0	0	0.0587861	flux_two	lbc7_Ps24_Pseudomonas_syringae_pv_lapsa_ATCC_10859_3811
LCTStex	0	0	-0.0587861	flux_two	lbc7_Ps24_Pseudomonas_syringae_pv_lapsa_ATCC_10859_3811
LDH_L	0	0	-7.3007	flux_two	lbc7_Ps24_Pseudomonas_syringae_pv_lapsa_ATCC_10859_3811
LEUTAi	0	0	0.687492	flux_two	lbc7_Ps24_Pseudomonas_syringae_pv_lapsa_ATCC_10859_3811
LPLIPAL1A160pp	0	0	0.0191492	flux_two	lbc7_Ps24_Pseudomonas_syringae_pv_lapsa_ATCC_10859_3811
LPLIPAL1A181pp	0	0	0.0256175	flux_two	lbc7_Ps24_Pseudomonas_syringae_pv_lapsa_ATCC_10859_3811
MCD	0	0	0.0723632	flux_two	lbc7_Ps24_Pseudomonas_syringae_pv_lapsa_ATCC_10859_3811
MCTC_1	0	0	0.0386175	flux_two	lbc7_Ps24_Pseudomonas_syringae_pv_lapsa_ATCC_10859_3811
ME1	0	0	0.390831	flux_two	lbc7_Ps24_Pseudomonas_syringae_pv_lapsa_ATCC_10859_3811
METRR	0	0	0.260988	flux_two	lbc7_Ps24_Pseudomonas_syringae_pv_lapsa_ATCC_10859_3811
MGt2pp	0	0	0.230801	flux_two	lbc7_Ps24_Pseudomonas_syringae_pv_lapsa_ATCC_10859_3811
MN2tipp	0	0	1.15016	flux_two	lbc7_Ps24_Pseudomonas_syringae_pv_lapsa_ATCC_10859_3811
MNt2pp	0	0	0.240293	flux_two	lbc7_Ps24_Pseudomonas_syringae_pv_lapsa_ATCC_10859_3811
NACGS	0	0	0.026477	flux_two	lbc7_Ps24_Pseudomonas_syringae_pv_lapsa_ATCC_10859_3811
NADS2	0	0	0.0208787	flux_two	lbc7_Ps24_Pseudomonas_syringae_pv_lapsa_ATCC_10859_3811
OPAH	0	0	0.0248589	flux_two	lbc7_Ps24_Pseudomonas_syringae_pv_lapsa_ATCC_10859_3811
ORNR	0	0	0.0324172	flux_two	lbc7_Ps24_Pseudomonas_syringae_pv_lapsa_ATCC_10859_3811
PACALDt	0	0	0.0927643	flux_two	lbc7_Ps24_Pseudomonas_syringae_pv_lapsa_ATCC_10859_3811
PACALDtex	0	0	0.078708	flux_two	lbc7_Ps24_Pseudomonas_syringae_pv_lapsa_ATCC_10859_3811
PLIPA1E181pp	0	0	0.046298	flux_two	lbc7_Ps24_Pseudomonas_syringae_pv_lapsa_ATCC_10859_3811
PLIPA1G120pp	0	0	0.0192728	flux_two	lbc7_Ps24_Pseudomonas_syringae_pv_lapsa_ATCC_10859_3811
PLIPA1G140pp	0	0	0.0180609	flux_two	lbc7_Ps24_Pseudomonas_syringae_pv_lapsa_ATCC_10859_3811
PLIPA1G141pp	0	0	0.0148186	flux_two	lbc7_Ps24_Pseudomonas_syringae_pv_lapsa_ATCC_10859_3811
PLIPA1G181pp	0	0	0.0763211	flux_two	lbc7_Ps24_Pseudomonas_syringae_pv_lapsa_ATCC_10859_3811
PLIPA2A160pp	0	0	0.0191492	flux_two	lbc7_Ps24_Pseudomonas_syringae_pv_lapsa_ATCC_10859_3811
PLIPA2A181pp	0	0	0.0256175	flux_two	lbc7_Ps24_Pseudomonas_syringae_pv_lapsa_ATCC_10859_3811
PLIPA2E181pp	0	0	0.0336021	flux_two	lbc7_Ps24_Pseudomonas_syringae_pv_lapsa_ATCC_10859_3811
POX	0	0	0.0459772	flux_two	lbc7_Ps24_Pseudomonas_syringae_pv_lapsa_ATCC_10859_3811
PPAKr	0	0	-0.08299	flux_two	lbc7_Ps24_Pseudomonas_syringae_pv_lapsa_ATCC_10859_3811
PPM2	0	0	0.0571516	flux_two	lbc7_Ps24_Pseudomonas_syringae_pv_lapsa_ATCC_10859_3811
PRAMPC_1	0	0	0.0268039	flux_two	lbc7_Ps24_Pseudomonas_syringae_pv_lapsa_ATCC_10859_3811
PSCVT	0	0	0.142931	flux_two	lbc7_Ps24_Pseudomonas_syringae_pv_lapsa_ATCC_10859_3811
RBK_Dr	0	0	0.0836273	flux_two	lbc7_Ps24_Pseudomonas_syringae_pv_lapsa_ATCC_10859_3811
RU5PP	0	0	0.0836273	flux_two	lbc7_Ps24_Pseudomonas_syringae_pv_lapsa_ATCC_10859_3811
SERR	0	0	0.0949438	flux_two	lbc7_Ps24_Pseudomonas_syringae_pv_lapsa_ATCC_10859_3811
SLNTabcpp	0	0	0.0780152	flux_two	lbc7_Ps24_Pseudomonas_syringae_pv_lapsa_ATCC_10859_3811
SLNTtex	0	0	0.341314	flux_two	lbc7_Ps24_Pseudomonas_syringae_pv_lapsa_ATCC_10859_3811
SLNTtpp	0	0	0.263298	flux_two	lbc7_Ps24_Pseudomonas_syringae_pv_lapsa_ATCC_10859_3811
TDACPT	0	0	0.302057	flux_two	lbc7_Ps24_Pseudomonas_syringae_pv_lapsa_ATCC_10859_3811
TMDK1_1	0	0	0.0865677	flux_two	lbc7_Ps24_Pseudomonas_syringae_pv_lapsa_ATCC_10859_3811
TOLt2pp	0	0	0.363916	flux_two	lbc7_Ps24_Pseudomonas_syringae_pv_lapsa_ATCC_10859_3811
TYRTAi	0	0	0.611291	flux_two	lbc7_Ps24_Pseudomonas_syringae_pv_lapsa_ATCC_10859_3811
UAG2EMA	0	0	0.0231029	flux_two	lbc7_Ps24_Pseudomonas_syringae_pv_lapsa_ATCC_10859_3811
URIC	0	0	0.020021	flux_two	lbc7_Ps24_Pseudomonas_syringae_pv_lapsa_ATCC_10859_3811
XANtpp	0	0	-0.286466	flux_two	lbc7_Ps24_Pseudomonas_syringae_pv_lapsa_ATCC_10859_3811
XYLI2	0	0	0.102421	flux_two	lbc7_Ps24_Pseudomonas_syringae_pv_lapsa_ATCC_10859_3811
EX_pacald_e	0	0	0.0140564	flux_two	lbc7_Ps24_Pseudomonas_syringae_pv_lapsa_ATCC_10859_3811
MECDPDH	0	0	0.061261	flux_two	lbc7_Ps24_Pseudomonas_syringae_pv_lapsa_ATCC_10859_3811
PHPYROX	0	0	0.020089	flux_two	lbc7_Ps24_Pseudomonas_syringae_pv_lapsa_ATCC_10859_3811
X1P2CBXLCYCL	0	0	0.0568005	flux_two	lbc7_Ps24_Pseudomonas_viridiflava_CFBP_1590_isolate_E12_5_7308
X2AACLPPEAT181	0	0.00710796	0.0299479	flux_two	lbc7_Ps24_Pseudomonas_viridiflava_CFBP_1590_isolate_E12_5_7308
X2AGPE181tipp	0	0.0154069	0.0626742	flux_two	lbc7_Ps24_Pseudomonas_viridiflava_CFBP_1590_isolate_E12_5_7308
X2AGPEAT181	0	0.00829898	0.0327263	flux_two	lbc7_Ps24_Pseudomonas_viridiflava_CFBP_1590_isolate_E12_5_7308
ABUTD	0	0.116985	0.474176	flux_two	lbc7_Ps24_Pseudomonas_viridiflava_CFBP_1590_isolate_E12_5_7308
ACACCT	0	0.0523952	0.352521	flux_two	lbc7_Ps24_Pseudomonas_viridiflava_CFBP_1590_isolate_E12_5_7308
ACALDt	0	-0.0626501	-1.81252	flux_two	lbc7_Ps24_Pseudomonas_viridiflava_CFBP_1590_isolate_E12_5_7308
ACGS	0	0.0547023	0.218764	flux_two	lbc7_Ps24_Pseudomonas_viridiflava_CFBP_1590_isolate_E12_5_7308
ACTDa	0	1.24787	4.51262	flux_two	lbc7_Ps24_Pseudomonas_viridiflava_CFBP_1590_isolate_E12_5_7308
ADK3	0	0.247683	1.56226	flux_two	lbc7_Ps24_Pseudomonas_viridiflava_CFBP_1590_isolate_E12_5_7308
ADSL1r	0	0.172354	0.269119	flux_two	lbc7_Ps24_Pseudomonas_viridiflava_CFBP_1590_isolate_E12_5_7308
ADSS	0	0.172354	0.269119	flux_two	lbc7_Ps24_Pseudomonas_viridiflava_CFBP_1590_isolate_E12_5_7308
ALAALAr	0	0.0865107	0.125451	flux_two	lbc7_Ps24_Pseudomonas_viridiflava_CFBP_1590_isolate_E12_5_7308
ALCD2ir	0	0.359597	8.28091	flux_two	lbc7_Ps24_Pseudomonas_viridiflava_CFBP_1590_isolate_E12_5_7308
ALCD2x	0	-0.448367	-8.19309	flux_two	lbc7_Ps24_Pseudomonas_viridiflava_CFBP_1590_isolate_E12_5_7308
ALCD2y	0	0.727398	6.28986	flux_two	lbc7_Ps24_Pseudomonas_viridiflava_CFBP_1590_isolate_E12_5_7308
ALDD2y	0	0.0185793	0.0800144	flux_two	lbc7_Ps24_Pseudomonas_viridiflava_CFBP_1590_isolate_E12_5_7308
ALDD3	0	0	0.042448	flux_two	lbc7_Ps24_Pseudomonas_viridiflava_CFBP_1590_isolate_E12_5_7308
ALR2	0	0.0803025	0.185445	flux_two	lbc7_Ps24_Pseudomonas_viridiflava_CFBP_1590_isolate_E12_5_7308
ALR3	0	0.0803025	0.185445	flux_two	lbc7_Ps24_Pseudomonas_viridiflava_CFBP_1590_isolate_E12_5_7308
ATHRDHr	0	-0.0627498	-12.1922	flux_two	lbc7_Ps24_Pseudomonas_viridiflava_CFBP_1590_isolate_E12_5_7308
BHBtpp	0	0	0.265762	flux_two	lbc7_Ps24_Pseudomonas_viridiflava_CFBP_1590_isolate_E12_5_7308
BUTCT	0	0.053291	0.291176	flux_two	lbc7_Ps24_Pseudomonas_viridiflava_CFBP_1590_isolate_E12_5_7308
BUTCT2	0	0.053291	0.291176	flux_two	lbc7_Ps24_Pseudomonas_viridiflava_CFBP_1590_isolate_E12_5_7308
CBPS	0	0.0297172	0.221788	flux_two	lbc7_Ps24_Pseudomonas_viridiflava_CFBP_1590_isolate_E12_5_7308
CITDAPPD	0	0	0.0295108	flux_two	lbc7_Ps24_Pseudomonas_viridiflava_CFBP_1590_isolate_E12_5_7308
CITDAPPS	0	0	0.0295108	flux_two	lbc7_Ps24_Pseudomonas_viridiflava_CFBP_1590_isolate_E12_5_7308
CLtex	0	0	-0.394083	flux_two	lbc7_Ps24_Pseudomonas_viridiflava_CFBP_1590_isolate_E12_5_7308
CMCMSAD	0	0	0.0224381	flux_two	lbc7_Ps24_Pseudomonas_viridiflava_CFBP_1590_isolate_E12_5_7308
CMHMI	0	0	0.0224381	flux_two	lbc7_Ps24_Pseudomonas_viridiflava_CFBP_1590_isolate_E12_5_7308
CO2t	0	-11.8348	-22.1382	flux_two	lbc7_Ps24_Pseudomonas_viridiflava_CFBP_1590_isolate_E12_5_7308
CO2tex	0	-0.9742	-2.16937	flux_two	lbc7_Ps24_Pseudomonas_viridiflava_CFBP_1590_isolate_E12_5_7308
CO2tpp	0	-0.912965	-2.13991	flux_two	lbc7_Ps24_Pseudomonas_viridiflava_CFBP_1590_isolate_E12_5_7308
CYO1_KT	0	0.87064	1.62341	flux_two	lbc7_Ps24_Pseudomonas_viridiflava_CFBP_1590_isolate_E12_5_7308
CYSS	0	0.02989	0.125259	flux_two	lbc7_Ps24_Pseudomonas_viridiflava_CFBP_1590_isolate_E12_5_7308
CYTCBB3pp	0	0.0949696	0.261969	flux_two	lbc7_Ps24_Pseudomonas_viridiflava_CFBP_1590_isolate_E12_5_7308
Clt	0	7.92984e-05	0.394164	flux_two	lbc7_Ps24_Pseudomonas_viridiflava_CFBP_1590_isolate_E12_5_7308
DAAD4	0	0	0.408477	flux_two	lbc7_Ps24_Pseudomonas_viridiflava_CFBP_1590_isolate_E12_5_7308
DAAD5	0	0	0.0568005	flux_two	lbc7_Ps24_Pseudomonas_viridiflava_CFBP_1590_isolate_E12_5_7308
DALAabcpp	0	0.102778	0.149907	flux_two	lbc7_Ps24_Pseudomonas_viridiflava_CFBP_1590_isolate_E12_5_7308
DHEDAA	0	0	0.0224381	flux_two	lbc7_Ps24_Pseudomonas_viridiflava_CFBP_1590_isolate_E12_5_7308
DHORD2	0	0.0303913	0.281318	flux_two	lbc7_Ps24_Pseudomonas_viridiflava_CFBP_1590_isolate_E12_5_7308
DHORDfum	0	0.0213091	0.129627	flux_two	lbc7_Ps24_Pseudomonas_viridiflava_CFBP_1590_isolate_E12_5_7308
DHPDO	0	0	0.0224381	flux_two	lbc7_Ps24_Pseudomonas_viridiflava_CFBP_1590_isolate_E12_5_7308
DLYSAD	0	0	0.327582	flux_two	lbc7_Ps24_Pseudomonas_viridiflava_CFBP_1590_isolate_E12_5_7308
DRPA	0	0	0.0657041	flux_two	lbc7_Ps24_Pseudomonas_viridiflava_CFBP_1590_isolate_E12_5_7308
ENO	0	4.79656	14.4514	flux_two	lbc7_Ps24_Pseudomonas_viridiflava_CFBP_1590_isolate_E12_5_7308
ETHAAL	0	0.0107694	0.0439298	flux_two	lbc7_Ps24_Pseudomonas_viridiflava_CFBP_1590_isolate_E12_5_7308
ETOHtex	0	-0.0805658	-10.1841	flux_two	lbc7_Ps24_Pseudomonas_viridiflava_CFBP_1590_isolate_E12_5_7308
ETOHtrpp	0	-0.0805658	-10.1841	flux_two	lbc7_Ps24_Pseudomonas_viridiflava_CFBP_1590_isolate_E12_5_7308
FACOAL140t2pp	0	0.0136848	0.0421757	flux_two	lbc7_Ps24_Pseudomonas_viridiflava_CFBP_1590_isolate_E12_5_7308
FACOAL181t2pp	0	0.00605631	0.0313693	flux_two	lbc7_Ps24_Pseudomonas_viridiflava_CFBP_1590_isolate_E12_5_7308
FBA	0	2.76423	6.17481	flux_two	lbc7_Ps24_Pseudomonas_viridiflava_CFBP_1590_isolate_E12_5_7308
FE2tex	0	-0.185437	-0.619348	flux_two	lbc7_Ps24_Pseudomonas_viridiflava_CFBP_1590_isolate_E12_5_7308
FRUK	0	2.86753	6.23418	flux_two	lbc7_Ps24_Pseudomonas_viridiflava_CFBP_1590_isolate_E12_5_7308
FRUpts	0	2.79778	7.30479	flux_two	lbc7_Ps24_Pseudomonas_viridiflava_CFBP_1590_isolate_E12_5_7308
G1PACT	0	0.19844	0.289902	flux_two	lbc7_Ps24_Pseudomonas_viridiflava_CFBP_1590_isolate_E12_5_7308
GAPD	0	5.84112	15.4876	flux_two	lbc7_Ps24_Pseudomonas_viridiflava_CFBP_1590_isolate_E12_5_7308
GGGABADr	0	0.915607	4.59714	flux_two	lbc7_Ps24_Pseudomonas_viridiflava_CFBP_1590_isolate_E12_5_7308
GGGABADxr	0	-0.884313	-4.56839	flux_two	lbc7_Ps24_Pseudomonas_viridiflava_CFBP_1590_isolate_E12_5_7308
GLCptspp	0	0.109615	0.869214	flux_two	lbc7_Ps24_Pseudomonas_viridiflava_CFBP_1590_isolate_E12_5_7308
GLCtex	0	0.523412	1.42589	flux_two	lbc7_Ps24_Pseudomonas_viridiflava_CFBP_1590_isolate_E12_5_7308
GLNS	0	0.447596	0.862204	flux_two	lbc7_Ps24_Pseudomonas_viridiflava_CFBP_1590_isolate_E12_5_7308
GLUR	0	-0.00553431	-0.629932	flux_two	lbc7_Ps24_Pseudomonas_viridiflava_CFBP_1590_isolate_E12_5_7308
GLUTCOADHc	0	0	0.0277354	flux_two	lbc7_Ps24_Pseudomonas_viridiflava_CFBP_1590_isolate_E12_5_7308
GLYALDDr	0	0.032276	0.119221	flux_two	lbc7_Ps24_Pseudomonas_viridiflava_CFBP_1590_isolate_E12_5_7308
GLYCtex	0	-0.0951408	-0.784762	flux_two	lbc7_Ps24_Pseudomonas_viridiflava_CFBP_1590_isolate_E12_5_7308
GLYK	0	0.0405209	0.538302	flux_two	lbc7_Ps24_Pseudomonas_viridiflava_CFBP_1590_isolate_E12_5_7308
GNK	0	0.115602	0.280315	flux_two	lbc7_Ps24_Pseudomonas_viridiflava_CFBP_1590_isolate_E12_5_7308
GRXR	0	0.0711107	0.14604	flux_two	lbc7_Ps24_Pseudomonas_viridiflava_CFBP_1590_isolate_E12_5_7308
HHDDI	0	0	0.0224381	flux_two	lbc7_Ps24_Pseudomonas_viridiflava_CFBP_1590_isolate_E12_5_7308
HPA3MO	0	0	0.0224381	flux_two	lbc7_Ps24_Pseudomonas_viridiflava_CFBP_1590_isolate_E12_5_7308
IDPh_1	0	3.98186	5.93653	flux_two	lbc7_Ps24_Pseudomonas_viridiflava_CFBP_1590_isolate_E12_5_7308
IND3ACtex	0	0.009177	0.0257493	flux_two	lbc7_Ps24_Pseudomonas_viridiflava_CFBP_1590_isolate_E12_5_7308
IND3ACtpp	0	0.009177	0.0257493	flux_two	lbc7_Ps24_Pseudomonas_viridiflava_CFBP_1590_isolate_E12_5_7308
INS2D	0	0.0850944	0.554803	flux_two	lbc7_Ps24_Pseudomonas_viridiflava_CFBP_1590_isolate_E12_5_7308
LALDO2x	0	0.0345948	0.0919903	flux_two	lbc7_Ps24_Pseudomonas_viridiflava_CFBP_1590_isolate_E12_5_7308
LDPCDES	0	0	0.0295108	flux_two	lbc7_Ps24_Pseudomonas_viridiflava_CFBP_1590_isolate_E12_5_7308
LEUtex	0	-0.556741	-0.996739	flux_two	lbc7_Ps24_Pseudomonas_viridiflava_CFBP_1590_isolate_E12_5_7308
LTDCL	0	0.009177	0.0257493	flux_two	lbc7_Ps24_Pseudomonas_viridiflava_CFBP_1590_isolate_E12_5_7308
MALt2_2pp	0	0	0.105855	flux_two	lbc7_Ps24_Pseudomonas_viridiflava_CFBP_1590_isolate_E12_5_7308
MALtex	0	0	0.105855	flux_two	lbc7_Ps24_Pseudomonas_viridiflava_CFBP_1590_isolate_E12_5_7308
MCSNAH	0	3.06449e-15	0.0178891	flux_two	lbc7_Ps24_Pseudomonas_viridiflava_CFBP_1590_isolate_E12_5_7308
METS	0	0.00235313	0.0203099	flux_two	lbc7_Ps24_Pseudomonas_viridiflava_CFBP_1590_isolate_E12_5_7308
MG2tex	0	0.36065	1.04233	flux_two	lbc7_Ps24_Pseudomonas_viridiflava_CFBP_1590_isolate_E12_5_7308
MGSA	0	0.137047	0.3457	flux_two	lbc7_Ps24_Pseudomonas_viridiflava_CFBP_1590_isolate_E12_5_7308
MGt5	0	0.360518	1.26177	flux_two	lbc7_Ps24_Pseudomonas_viridiflava_CFBP_1590_isolate_E12_5_7308
MN2tpp	0	0.20636	0.835078	flux_two	lbc7_Ps24_Pseudomonas_viridiflava_CFBP_1590_isolate_E12_5_7308
MPTG	0	0.0470714	0.0690035	flux_two	lbc7_Ps24_Pseudomonas_viridiflava_CFBP_1590_isolate_E12_5_7308
MTHFR2	0	0.00235313	0.0203099	flux_two	lbc7_Ps24_Pseudomonas_viridiflava_CFBP_1590_isolate_E12_5_7308
NADH16pp	0	10.1313	12.7231	flux_two	lbc7_Ps24_Pseudomonas_viridiflava_CFBP_1590_isolate_E12_5_7308
NAMNPP	0	0.0141733	0.0427947	flux_two	lbc7_Ps24_Pseudomonas_viridiflava_CFBP_1590_isolate_E12_5_7308
NDPK2	0	0.314273	0.493992	flux_two	lbc7_Ps24_Pseudomonas_viridiflava_CFBP_1590_isolate_E12_5_7308
NH4tex	0	0.156317	2.29473	flux_two	lbc7_Ps24_Pseudomonas_viridiflava_CFBP_1590_isolate_E12_5_7308
NH4tpp	0	0.361319	2.60482	flux_two	lbc7_Ps24_Pseudomonas_viridiflava_CFBP_1590_isolate_E12_5_7308
NI2tex	0	-0.0672757	-0.205824	flux_two	lbc7_Ps24_Pseudomonas_viridiflava_CFBP_1590_isolate_E12_5_7308
NTD8	0	8.6235e-05	0.0873271	flux_two	lbc7_Ps24_Pseudomonas_viridiflava_CFBP_1590_isolate_E12_5_7308
NTPTP1	0	0.000101625	0.0358649	flux_two	lbc7_Ps24_Pseudomonas_viridiflava_CFBP_1590_isolate_E12_5_7308
OCDCEAt2pp	0	0.00961169	0.0655808	flux_two	lbc7_Ps24_Pseudomonas_viridiflava_CFBP_1590_isolate_E12_5_7308
OHEDH	0	0	0.0224381	flux_two	lbc7_Ps24_Pseudomonas_viridiflava_CFBP_1590_isolate_E12_5_7308
OPETDC	0	0	0.0113043	flux_two	lbc7_Ps24_Pseudomonas_viridiflava_CFBP_1590_isolate_E12_5_7308
OPTCCL	0	0	0.0111338	flux_two	lbc7_Ps24_Pseudomonas_viridiflava_CFBP_1590_isolate_E12_5_7308
PACALtabcpp	0	0	0.103898	flux_two	lbc7_Ps24_Pseudomonas_viridiflava_CFBP_1590_isolate_E12_5_7308
PAPPT3	0	0.0989238	0.144646	flux_two	lbc7_Ps24_Pseudomonas_viridiflava_CFBP_1590_isolate_E12_5_7308
PCNO	0	4.16231	7.8997	flux_two	lbc7_Ps24_Pseudomonas_viridiflava_CFBP_1590_isolate_E12_5_7308
PDH	0	2.13785	13.8953	flux_two	lbc7_Ps24_Pseudomonas_viridiflava_CFBP_1590_isolate_E12_5_7308
PDHa	0	0.0974601	0.569803	flux_two	lbc7_Ps24_Pseudomonas_viridiflava_CFBP_1590_isolate_E12_5_7308
PDHbr	0	0.0974601	0.569803	flux_two	lbc7_Ps24_Pseudomonas_viridiflava_CFBP_1590_isolate_E12_5_7308
PDHcr	0	0.463488	0.835471	flux_two	lbc7_Ps24_Pseudomonas_viridiflava_CFBP_1590_isolate_E12_5_7308
PE181abcpp	0	0.030448	0.0780822	flux_two	lbc7_Ps24_Pseudomonas_viridiflava_CFBP_1590_isolate_E12_5_7308
PGAMT	0	-0.19844	-0.289902	flux_two	lbc7_Ps24_Pseudomonas_viridiflava_CFBP_1590_isolate_E12_5_7308
PGK	0	-5.47842	-15.0056	flux_two	lbc7_Ps24_Pseudomonas_viridiflava_CFBP_1590_isolate_E12_5_7308
PGL	0	0.433633	1.85251	flux_two	lbc7_Ps24_Pseudomonas_viridiflava_CFBP_1590_isolate_E12_5_7308
PGM	0	-4.79656	-14.4514	flux_two	lbc7_Ps24_Pseudomonas_viridiflava_CFBP_1590_isolate_E12_5_7308
PGP160abcpp	0	0.00642169	0.0352531	flux_two	lbc7_Ps24_Pseudomonas_viridiflava_CFBP_1590_isolate_E12_5_7308
PGP181abcpp	0	0.00803751	0.0376062	flux_two	lbc7_Ps24_Pseudomonas_viridiflava_CFBP_1590_isolate_E12_5_7308
PGPP160pp	0	0.00642169	0.0352531	flux_two	lbc7_Ps24_Pseudomonas_viridiflava_CFBP_1590_isolate_E12_5_7308
PGPP181pp	0	0.00803751	0.0376062	flux_two	lbc7_Ps24_Pseudomonas_viridiflava_CFBP_1590_isolate_E12_5_7308
PGSA160	0	0.0129045	0.0352531	flux_two	lbc7_Ps24_Pseudomonas_viridiflava_CFBP_1590_isolate_E12_5_7308
PGSA181	0	0.015668	0.0376062	flux_two	lbc7_Ps24_Pseudomonas_viridiflava_CFBP_1590_isolate_E12_5_7308
PPNDH2	0	-4.16231	-7.8997	flux_two	lbc7_Ps24_Pseudomonas_viridiflava_CFBP_1590_isolate_E12_5_7308
PRPPS	0	0.412488	0.590027	flux_two	lbc7_Ps24_Pseudomonas_viridiflava_CFBP_1590_isolate_E12_5_7308
PTAr	0	-0.217898	-1.4506	flux_two	lbc7_Ps24_Pseudomonas_viridiflava_CFBP_1590_isolate_E12_5_7308
PYK	0	0.661238	3.74224	flux_two	lbc7_Ps24_Pseudomonas_viridiflava_CFBP_1590_isolate_E12_5_7308
RNDR1	0	6.99675e-05	0.032204	flux_two	lbc7_Ps24_Pseudomonas_viridiflava_CFBP_1590_isolate_E12_5_7308
RNDR1b	0	7.42523e-05	0.0339101	flux_two	lbc7_Ps24_Pseudomonas_viridiflava_CFBP_1590_isolate_E12_5_7308
RPI	0	-0.259195	-0.582159	flux_two	lbc7_Ps24_Pseudomonas_viridiflava_CFBP_1590_isolate_E12_5_7308
SAOR	0	0	0.920081	flux_two	lbc7_Ps24_Pseudomonas_viridiflava_CFBP_1590_isolate_E12_5_7308
SELTt	0	-7.7713e-16	-0.336173	flux_two	lbc7_Ps24_Pseudomonas_viridiflava_CFBP_1590_isolate_E12_5_7308
SELt	0	-0.0548941	-0.245453	flux_two	lbc7_Ps24_Pseudomonas_viridiflava_CFBP_1590_isolate_E12_5_7308
SELtex	0	0.0548941	0.245453	flux_two	lbc7_Ps24_Pseudomonas_viridiflava_CFBP_1590_isolate_E12_5_7308
SERAT	0	0.0484685	0.169868	flux_two	lbc7_Ps24_Pseudomonas_viridiflava_CFBP_1590_isolate_E12_5_7308
STFRNS	0	0	0.0295108	flux_two	lbc7_Ps24_Pseudomonas_viridiflava_CFBP_1590_isolate_E12_5_7308
THRA2	0	0.0627498	12.1922	flux_two	lbc7_Ps24_Pseudomonas_viridiflava_CFBP_1590_isolate_E12_5_7308
TPI	0	2.52922	7.61594	flux_two	lbc7_Ps24_Pseudomonas_viridiflava_CFBP_1590_isolate_E12_5_7308
TRPS2	0	0.010043	0.0266402	flux_two	lbc7_Ps24_Pseudomonas_viridiflava_CFBP_1590_isolate_E12_5_7308
TRYPTAOX	0	0.009177	0.0257493	flux_two	lbc7_Ps24_Pseudomonas_viridiflava_CFBP_1590_isolate_E12_5_7308
UAGCVT	0	0.0989238	0.144646	flux_two	lbc7_Ps24_Pseudomonas_viridiflava_CFBP_1590_isolate_E12_5_7308
UAGDP	0	0.19844	0.289902	flux_two	lbc7_Ps24_Pseudomonas_viridiflava_CFBP_1590_isolate_E12_5_7308
UAGPT3	0	0.0989238	0.144646	flux_two	lbc7_Ps24_Pseudomonas_viridiflava_CFBP_1590_isolate_E12_5_7308
UAPGR	0	0.0989238	0.144646	flux_two	lbc7_Ps24_Pseudomonas_viridiflava_CFBP_1590_isolate_E12_5_7308
UDCPDP	0	0.0989238	0.144646	flux_two	lbc7_Ps24_Pseudomonas_viridiflava_CFBP_1590_isolate_E12_5_7308
UGMDDS	0	0.0989238	0.144646	flux_two	lbc7_Ps24_Pseudomonas_viridiflava_CFBP_1590_isolate_E12_5_7308
UM3PL	0	0.0783359	0.12433	flux_two	lbc7_Ps24_Pseudomonas_viridiflava_CFBP_1590_isolate_E12_5_7308
UNK3	0	0.0083987	0.408477	flux_two	lbc7_Ps24_Pseudomonas_viridiflava_CFBP_1590_isolate_E12_5_7308
XANt2pp	0	0	0.300398	flux_two	lbc7_Ps24_Pseudomonas_viridiflava_CFBP_1590_isolate_E12_5_7308
EX_acald_e	0	0.0626501	1.81252	flux_two	lbc7_Ps24_Pseudomonas_viridiflava_CFBP_1590_isolate_E12_5_7308
EX_cit_e	0	-0.944182	-1.36211	flux_two	lbc7_Ps24_Pseudomonas_viridiflava_CFBP_1590_isolate_E12_5_7308
EX_co2_e	0	12.809	24.3075	flux_two	lbc7_Ps24_Pseudomonas_viridiflava_CFBP_1590_isolate_E12_5_7308
EX_etoh_e	0	0.0805658	10.1841	flux_two	lbc7_Ps24_Pseudomonas_viridiflava_CFBP_1590_isolate_E12_5_7308
EX_fru_e	0	-3.3983	-7.77823	flux_two	lbc7_Ps24_Pseudomonas_viridiflava_CFBP_1590_isolate_E12_5_7308
EX_glc__D_e	0	-0.970185	-2.79361	flux_two	lbc7_Ps24_Pseudomonas_viridiflava_CFBP_1590_isolate_E12_5_7308
EX_glyc_e	0	0.0645184	0.784762	flux_two	lbc7_Ps24_Pseudomonas_viridiflava_CFBP_1590_isolate_E12_5_7308
EX_ind3ac_e	0	0.009177	0.0257493	flux_two	lbc7_Ps24_Pseudomonas_viridiflava_CFBP_1590_isolate_E12_5_7308
EX_istfrnB_e	0	0	0.0140776	flux_two	lbc7_Ps24_Pseudomonas_viridiflava_CFBP_1590_isolate_E12_5_7308
EX_leu__L_e	0	0.50749	0.934136	flux_two	lbc7_Ps24_Pseudomonas_viridiflava_CFBP_1590_isolate_E12_5_7308
EX_mal__L_e	0	0	0.124491	flux_two	lbc7_Ps24_Pseudomonas_viridiflava_CFBP_1590_isolate_E12_5_7308
EX_stfrnB_e	0	0	0.0154332	flux_two	lbc7_Ps24_Pseudomonas_viridiflava_CFBP_1590_isolate_E12_5_7308
X12PPDRDH	0	0	0.0919903	flux_two	lbc7_Ps24_Pseudomonas_viridiflava_CFBP_1590_isolate_E12_5_7308
X12PPDt	0	0	-0.0692353	flux_two	lbc7_Ps24_Pseudomonas_viridiflava_CFBP_1590_isolate_E12_5_7308
X2AGPG120tipp	0	0	0.019888	flux_two	lbc7_Ps24_Pseudomonas_viridiflava_CFBP_1590_isolate_E12_5_7308
X2AGPG140tipp	0	0	0.0192724	flux_two	lbc7_Ps24_Pseudomonas_viridiflava_CFBP_1590_isolate_E12_5_7308
X2AGPG141tipp	0	0	0.0184941	flux_two	lbc7_Ps24_Pseudomonas_viridiflava_CFBP_1590_isolate_E12_5_7308
X2AGPGAT120	0	0	0.019888	flux_two	lbc7_Ps24_Pseudomonas_viridiflava_CFBP_1590_isolate_E12_5_7308
X2AGPGAT140	0	0	0.0192724	flux_two	lbc7_Ps24_Pseudomonas_viridiflava_CFBP_1590_isolate_E12_5_7308
X2AGPGAT141	0	0	0.0184941	flux_two	lbc7_Ps24_Pseudomonas_viridiflava_CFBP_1590_isolate_E12_5_7308
X4ABUTD	0	0	-0.345334	flux_two	lbc7_Ps24_Pseudomonas_viridiflava_CFBP_1590_isolate_E12_5_7308
X4HALDD	0	0	0.0224381	flux_two	lbc7_Ps24_Pseudomonas_viridiflava_CFBP_1590_isolate_E12_5_7308
ACKr	0	0	1.4506	flux_two	lbc7_Ps24_Pseudomonas_viridiflava_CFBP_1590_isolate_E12_5_7308
ACLSb	0	0	0.230032	flux_two	lbc7_Ps24_Pseudomonas_viridiflava_CFBP_1590_isolate_E12_5_7308
ACODA_1	0	0	0.0798923	flux_two	lbc7_Ps24_Pseudomonas_viridiflava_CFBP_1590_isolate_E12_5_7308
ACPS1_1	0	0	0.0405205	flux_two	lbc7_Ps24_Pseudomonas_viridiflava_CFBP_1590_isolate_E12_5_7308
ADPRDP_1	0	0	0.0138497	flux_two	lbc7_Ps24_Pseudomonas_viridiflava_CFBP_1590_isolate_E12_5_7308
AI2abcpp	0	0	0.119296	flux_two	lbc7_Ps24_Pseudomonas_viridiflava_CFBP_1590_isolate_E12_5_7308
AI2tpp	0	0	0.119296	flux_two	lbc7_Ps24_Pseudomonas_viridiflava_CFBP_1590_isolate_E12_5_7308
ALATA_D	0	0	-0.36089	flux_two	lbc7_Ps24_Pseudomonas_viridiflava_CFBP_1590_isolate_E12_5_7308
ALDD20y	0	0	0.0128494	flux_two	lbc7_Ps24_Pseudomonas_viridiflava_CFBP_1590_isolate_E12_5_7308
ALDD3y	0	0	0.0495423	flux_two	lbc7_Ps24_Pseudomonas_viridiflava_CFBP_1590_isolate_E12_5_7308
AMID2	0	0	0.0177115	flux_two	lbc7_Ps24_Pseudomonas_viridiflava_CFBP_1590_isolate_E12_5_7308
ARAT	0	0	0.0170005	flux_two	lbc7_Ps24_Pseudomonas_viridiflava_CFBP_1590_isolate_E12_5_7308
ARD_1	0	0	0.0170005	flux_two	lbc7_Ps24_Pseudomonas_viridiflava_CFBP_1590_isolate_E12_5_7308
ARSR	0	0	-0.920081	flux_two	lbc7_Ps24_Pseudomonas_viridiflava_CFBP_1590_isolate_E12_5_7308
BZDH	0	0	0.0142108	flux_two	lbc7_Ps24_Pseudomonas_viridiflava_CFBP_1590_isolate_E12_5_7308
C4HP	0	0	0.0224381	flux_two	lbc7_Ps24_Pseudomonas_viridiflava_CFBP_1590_isolate_E12_5_7308
CITt10	0	0	0.21958	flux_two	lbc7_Ps24_Pseudomonas_viridiflava_CFBP_1590_isolate_E12_5_7308
CITt11	0	0	0.0676696	flux_two	lbc7_Ps24_Pseudomonas_viridiflava_CFBP_1590_isolate_E12_5_7308
CITt12	0	0	0.113928	flux_two	lbc7_Ps24_Pseudomonas_viridiflava_CFBP_1590_isolate_E12_5_7308
CITt13	0	0	0.290231	flux_two	lbc7_Ps24_Pseudomonas_viridiflava_CFBP_1590_isolate_E12_5_7308
CITt14	0	0	0.147569	flux_two	lbc7_Ps24_Pseudomonas_viridiflava_CFBP_1590_isolate_E12_5_7308
CITt15	0	0	0.125439	flux_two	lbc7_Ps24_Pseudomonas_viridiflava_CFBP_1590_isolate_E12_5_7308
CLBtex	0	0	-0.0301831	flux_two	lbc7_Ps24_Pseudomonas_viridiflava_CFBP_1590_isolate_E12_5_7308
CLPNH160pp	0	0	0.0176785	flux_two	lbc7_Ps24_Pseudomonas_viridiflava_CFBP_1590_isolate_E12_5_7308
CLPNH181pp	0	0	0.0187384	flux_two	lbc7_Ps24_Pseudomonas_viridiflava_CFBP_1590_isolate_E12_5_7308
CLPNS160pp	0	0	0.0176785	flux_two	lbc7_Ps24_Pseudomonas_viridiflava_CFBP_1590_isolate_E12_5_7308
CLPNS181pp	0	0	0.0187384	flux_two	lbc7_Ps24_Pseudomonas_viridiflava_CFBP_1590_isolate_E12_5_7308
CLt3_2pp	0	0	-0.197041	flux_two	lbc7_Ps24_Pseudomonas_viridiflava_CFBP_1590_isolate_E12_5_7308
CRO4t3	0	0	0.0663301	flux_two	lbc7_Ps24_Pseudomonas_viridiflava_CFBP_1590_isolate_E12_5_7308
CRO4tex	0	0	0.0663301	flux_two	lbc7_Ps24_Pseudomonas_viridiflava_CFBP_1590_isolate_E12_5_7308
CYSTL	0	0	0.0917619	flux_two	lbc7_Ps24_Pseudomonas_viridiflava_CFBP_1590_isolate_E12_5_7308
CYTBD	0	0	0.372681	flux_two	lbc7_Ps24_Pseudomonas_viridiflava_CFBP_1590_isolate_E12_5_7308
CYTBD2pp	0	0	0.343638	flux_two	lbc7_Ps24_Pseudomonas_viridiflava_CFBP_1590_isolate_E12_5_7308
CYTOM	0	0	0.0178891	flux_two	lbc7_Ps24_Pseudomonas_viridiflava_CFBP_1590_isolate_E12_5_7308
DAPADHL	0	0	0.0295108	flux_two	lbc7_Ps24_Pseudomonas_viridiflava_CFBP_1590_isolate_E12_5_7308
DGNSK	0	0	0.123192	flux_two	lbc7_Ps24_Pseudomonas_viridiflava_CFBP_1590_isolate_E12_5_7308
DHORD_NAD	0	0	-0.331929	flux_two	lbc7_Ps24_Pseudomonas_viridiflava_CFBP_1590_isolate_E12_5_7308
DIPEPabc15	0	0	0.0361405	flux_two	lbc7_Ps24_Pseudomonas_viridiflava_CFBP_1590_isolate_E12_5_7308
DLYSOXGAT	0	0	-0.268607	flux_two	lbc7_Ps24_Pseudomonas_viridiflava_CFBP_1590_isolate_E12_5_7308
DLYSPYRAT	0	0	-0.0589755	flux_two	lbc7_Ps24_Pseudomonas_viridiflava_CFBP_1590_isolate_E12_5_7308
EAR140x	0	0	0.0636029	flux_two	lbc7_Ps24_Pseudomonas_viridiflava_CFBP_1590_isolate_E12_5_7308
FADMQOR	0	0	0.0794229	flux_two	lbc7_Ps24_Pseudomonas_viridiflava_CFBP_1590_isolate_E12_5_7308
FADRx	0	0	1.19127	flux_two	lbc7_Ps24_Pseudomonas_viridiflava_CFBP_1590_isolate_E12_5_7308
FBA2	0	0	1.27465	flux_two	lbc7_Ps24_Pseudomonas_viridiflava_CFBP_1590_isolate_E12_5_7308
FE3Ri	0	0	0.0810888	flux_two	lbc7_Ps24_Pseudomonas_viridiflava_CFBP_1590_isolate_E12_5_7308
FGLU	0	0	0.0162396	flux_two	lbc7_Ps24_Pseudomonas_viridiflava_CFBP_1590_isolate_E12_5_7308
FORAMD	0	0	0.0162396	flux_two	lbc7_Ps24_Pseudomonas_viridiflava_CFBP_1590_isolate_E12_5_7308
G5SD	0	0	0.438815	flux_two	lbc7_Ps24_Pseudomonas_viridiflava_CFBP_1590_isolate_E12_5_7308
GDPDPKE	0	0	0.0436093	flux_two	lbc7_Ps24_Pseudomonas_viridiflava_CFBP_1590_isolate_E12_5_7308
GGLUCT2	0	0	0.0297848	flux_two	lbc7_Ps24_Pseudomonas_viridiflava_CFBP_1590_isolate_E12_5_7308
GLCOAS	0	0	0.0277354	flux_two	lbc7_Ps24_Pseudomonas_viridiflava_CFBP_1590_isolate_E12_5_7308
GLUSx	0	0	0.0888701	flux_two	lbc7_Ps24_Pseudomonas_viridiflava_CFBP_1590_isolate_E12_5_7308
GLXO3r	0	0	0.0364331	flux_two	lbc7_Ps24_Pseudomonas_viridiflava_CFBP_1590_isolate_E12_5_7308
GLYAT	0	0	12.1274	flux_two	lbc7_Ps24_Pseudomonas_viridiflava_CFBP_1590_isolate_E12_5_7308
GLYOX3	0	0	0.059645	flux_two	lbc7_Ps24_Pseudomonas_viridiflava_CFBP_1590_isolate_E12_5_7308
GNP	0	0	0.08757	flux_two	lbc7_Ps24_Pseudomonas_viridiflava_CFBP_1590_isolate_E12_5_7308
GPDDA4pp	0	0	0.0238248	flux_two	lbc7_Ps24_Pseudomonas_viridiflava_CFBP_1590_isolate_E12_5_7308
GTMLT	0	0	0.0297848	flux_two	lbc7_Ps24_Pseudomonas_viridiflava_CFBP_1590_isolate_E12_5_7308
HMGCOAS	0	0	-0.169113	flux_two	lbc7_Ps24_Pseudomonas_viridiflava_CFBP_1590_isolate_E12_5_7308
INOSR	0	0	-0.411071	flux_two	lbc7_Ps24_Pseudomonas_viridiflava_CFBP_1590_isolate_E12_5_7308
Kt1	0	0	-2.25169	flux_two	lbc7_Ps24_Pseudomonas_viridiflava_CFBP_1590_isolate_E12_5_7308
LEUTAi	0	0	1.05032	flux_two	lbc7_Ps24_Pseudomonas_viridiflava_CFBP_1590_isolate_E12_5_7308
MALt2_2	0	0	0.105938	flux_two	lbc7_Ps24_Pseudomonas_viridiflava_CFBP_1590_isolate_E12_5_7308
MALt3r	0	0	-0.336284	flux_two	lbc7_Ps24_Pseudomonas_viridiflava_CFBP_1590_isolate_E12_5_7308
MCD	0	0	0.0771994	flux_two	lbc7_Ps24_Pseudomonas_viridiflava_CFBP_1590_isolate_E12_5_7308
ME1	0	0	0.257845	flux_two	lbc7_Ps24_Pseudomonas_viridiflava_CFBP_1590_isolate_E12_5_7308
MELIBt2pp	0	0	0.179054	flux_two	lbc7_Ps24_Pseudomonas_viridiflava_CFBP_1590_isolate_E12_5_7308
METRR	0	0	0.408477	flux_two	lbc7_Ps24_Pseudomonas_viridiflava_CFBP_1590_isolate_E12_5_7308
MGt2pp	0	0	0.2757	flux_two	lbc7_Ps24_Pseudomonas_viridiflava_CFBP_1590_isolate_E12_5_7308
MN2tipp	0	0	1.32647	flux_two	lbc7_Ps24_Pseudomonas_viridiflava_CFBP_1590_isolate_E12_5_7308
MNt2pp	0	0	0.351403	flux_two	lbc7_Ps24_Pseudomonas_viridiflava_CFBP_1590_isolate_E12_5_7308
MOBDabc_rev	0	0	0.0964313	flux_two	lbc7_Ps24_Pseudomonas_viridiflava_CFBP_1590_isolate_E12_5_7308
NACGS	0	0	0.0295108	flux_two	lbc7_Ps24_Pseudomonas_viridiflava_CFBP_1590_isolate_E12_5_7308
NADS2	0	0	0.0250224	flux_two	lbc7_Ps24_Pseudomonas_viridiflava_CFBP_1590_isolate_E12_5_7308
OPAH	0	0	0.0297848	flux_two	lbc7_Ps24_Pseudomonas_viridiflava_CFBP_1590_isolate_E12_5_7308
ORNR	0	0	0.0568005	flux_two	lbc7_Ps24_Pseudomonas_viridiflava_CFBP_1590_isolate_E12_5_7308
PACALDt	0	0	0.121609	flux_two	lbc7_Ps24_Pseudomonas_viridiflava_CFBP_1590_isolate_E12_5_7308
PACALDtex	0	0	0.103898	flux_two	lbc7_Ps24_Pseudomonas_viridiflava_CFBP_1590_isolate_E12_5_7308
PDC	0	0	-0.230032	flux_two	lbc7_Ps24_Pseudomonas_viridiflava_CFBP_1590_isolate_E12_5_7308
PLIPA1E181pp	0	0	0.0626742	flux_two	lbc7_Ps24_Pseudomonas_viridiflava_CFBP_1590_isolate_E12_5_7308
PLIPA1G120pp	0	0	0.019888	flux_two	lbc7_Ps24_Pseudomonas_viridiflava_CFBP_1590_isolate_E12_5_7308
PLIPA1G140pp	0	0	0.0192724	flux_two	lbc7_Ps24_Pseudomonas_viridiflava_CFBP_1590_isolate_E12_5_7308
PLIPA1G141pp	0	0	0.0184941	flux_two	lbc7_Ps24_Pseudomonas_viridiflava_CFBP_1590_isolate_E12_5_7308
PLIPA2E181pp	0	0	0.015408	flux_two	lbc7_Ps24_Pseudomonas_viridiflava_CFBP_1590_isolate_E12_5_7308
POX	0	0	0.0523502	flux_two	lbc7_Ps24_Pseudomonas_viridiflava_CFBP_1590_isolate_E12_5_7308
PPGPPDPE	0	0	0.0436093	flux_two	lbc7_Ps24_Pseudomonas_viridiflava_CFBP_1590_isolate_E12_5_7308
PPM2	0	0	0.0657041	flux_two	lbc7_Ps24_Pseudomonas_viridiflava_CFBP_1590_isolate_E12_5_7308
PSCVT	0	0	0.179071	flux_two	lbc7_Ps24_Pseudomonas_viridiflava_CFBP_1590_isolate_E12_5_7308
RBK_Dr_1	0	0	0.0826611	flux_two	lbc7_Ps24_Pseudomonas_viridiflava_CFBP_1590_isolate_E12_5_7308
RHA40tpp	0	0	-0.265762	flux_two	lbc7_Ps24_Pseudomonas_viridiflava_CFBP_1590_isolate_E12_5_7308
RU5PP	0	0	0.0826611	flux_two	lbc7_Ps24_Pseudomonas_viridiflava_CFBP_1590_isolate_E12_5_7308
SELtpp	0	0	0.159851	flux_two	lbc7_Ps24_Pseudomonas_viridiflava_CFBP_1590_isolate_E12_5_7308
SERR	0	0	0.0285369	flux_two	lbc7_Ps24_Pseudomonas_viridiflava_CFBP_1590_isolate_E12_5_7308
SLNTabcpp	0	0	0.0739681	flux_two	lbc7_Ps24_Pseudomonas_viridiflava_CFBP_1590_isolate_E12_5_7308
SLNTtex	0	0	0.336173	flux_two	lbc7_Ps24_Pseudomonas_viridiflava_CFBP_1590_isolate_E12_5_7308
SLNTtpp	0	0	0.262205	flux_two	lbc7_Ps24_Pseudomonas_viridiflava_CFBP_1590_isolate_E12_5_7308
SPMDtex	0	0	0.0715627	flux_two	lbc7_Ps24_Pseudomonas_viridiflava_CFBP_1590_isolate_E12_5_7308
THMDP	0	0	0.0433533	flux_two	lbc7_Ps24_Pseudomonas_viridiflava_CFBP_1590_isolate_E12_5_7308
TMDK2	0	0	0.0930995	flux_two	lbc7_Ps24_Pseudomonas_viridiflava_CFBP_1590_isolate_E12_5_7308
TMK	0	0	0.0433533	flux_two	lbc7_Ps24_Pseudomonas_viridiflava_CFBP_1590_isolate_E12_5_7308
TOLt2pp	0	0	0.32661	flux_two	lbc7_Ps24_Pseudomonas_viridiflava_CFBP_1590_isolate_E12_5_7308
TRPTA	0	0	-0.176684	flux_two	lbc7_Ps24_Pseudomonas_viridiflava_CFBP_1590_isolate_E12_5_7308
TYRTAi	0	0	1.06167	flux_two	lbc7_Ps24_Pseudomonas_viridiflava_CFBP_1590_isolate_E12_5_7308
UREAtex	0	0	-0.0171383	flux_two	lbc7_Ps24_Pseudomonas_viridiflava_CFBP_1590_isolate_E12_5_7308
XANtpp	0	0	-0.300398	flux_two	lbc7_Ps24_Pseudomonas_viridiflava_CFBP_1590_isolate_E12_5_7308
XYLI2	0	0	0.258804	flux_two	lbc7_Ps24_Pseudomonas_viridiflava_CFBP_1590_isolate_E12_5_7308
araphe1	0	0	-0.194466	flux_two	lbc7_Ps24_Pseudomonas_viridiflava_CFBP_1590_isolate_E12_5_7308
araphe2	0	0	-0.0841406	flux_two	lbc7_Ps24_Pseudomonas_viridiflava_CFBP_1590_isolate_E12_5_7308
aratry2	0	0	-0.10511	flux_two	lbc7_Ps24_Pseudomonas_viridiflava_CFBP_1590_isolate_E12_5_7308
aratyr1	0	0	0.0506991	flux_two	lbc7_Ps24_Pseudomonas_viridiflava_CFBP_1590_isolate_E12_5_7308
aratyr2	0	0	0.406653	flux_two	lbc7_Ps24_Pseudomonas_viridiflava_CFBP_1590_isolate_E12_5_7308
aratyr4	0	0	-0.289021	flux_two	lbc7_Ps24_Pseudomonas_viridiflava_CFBP_1590_isolate_E12_5_7308
EX_12ppd__S_e	0	0	0.0692353	flux_two	lbc7_Ps24_Pseudomonas_viridiflava_CFBP_1590_isolate_E12_5_7308
EX_pacald_e	0	0	0.0177115	flux_two	lbc7_Ps24_Pseudomonas_viridiflava_CFBP_1590_isolate_E12_5_7308
MECDPDH	0	0	0.0644042	flux_two	lbc7_Ps24_Pseudomonas_viridiflava_CFBP_1590_isolate_E12_5_7308
PHPYROX	0	0	0.0142108	flux_two	lbc7_Ps24_Pseudomonas_viridiflava_CFBP_1590_isolate_E12_5_7308
X1P2CBXLCYCL	0	0	0.253701	flux_two	lbc8_Ps47_Pseudomonas_cerasi_isolate_Sour_cherry_Prunus_cerasus_symptoma_4022
X2AGPG181tipp	0	0.0242139	0.0622145	flux_two	lbc8_Ps47_Pseudomonas_cerasi_isolate_Sour_cherry_Prunus_cerasus_symptoma_4022
ACALD	0	-14.4572	-18.3266	flux_two	lbc8_Ps47_Pseudomonas_cerasi_isolate_Sour_cherry_Prunus_cerasus_symptoma_4022
ACALDt	0	-3.82387	-9.16651	flux_two	lbc8_Ps47_Pseudomonas_cerasi_isolate_Sour_cherry_Prunus_cerasus_symptoma_4022
ACGAMK	0	0.0736663	0.178526	flux_two	lbc8_Ps47_Pseudomonas_cerasi_isolate_Sour_cherry_Prunus_cerasus_symptoma_4022
ACGS	0	0.076102	0.309621	flux_two	lbc8_Ps47_Pseudomonas_cerasi_isolate_Sour_cherry_Prunus_cerasus_symptoma_4022
ACM6PH	0	0.0736663	0.178526	flux_two	lbc8_Ps47_Pseudomonas_cerasi_isolate_Sour_cherry_Prunus_cerasus_symptoma_4022
ACODA	0	0.0395452	0.151878	flux_two	lbc8_Ps47_Pseudomonas_cerasi_isolate_Sour_cherry_Prunus_cerasus_symptoma_4022
AGM3Pt2pp	0	0.0198761	0.062767	flux_two	lbc8_Ps47_Pseudomonas_cerasi_isolate_Sour_cherry_Prunus_cerasus_symptoma_4022
AGM4Pt2pp	0	0.0341469	0.0651846	flux_two	lbc8_Ps47_Pseudomonas_cerasi_isolate_Sour_cherry_Prunus_cerasus_symptoma_4022
AGMH	0	0.0427253	0.1038	flux_two	lbc8_Ps47_Pseudomonas_cerasi_isolate_Sour_cherry_Prunus_cerasus_symptoma_4022
AGMt2pp	0	0.0196433	0.0505741	flux_two	lbc8_Ps47_Pseudomonas_cerasi_isolate_Sour_cherry_Prunus_cerasus_symptoma_4022
AKGDH	0	0.0959212	0.788738	flux_two	lbc8_Ps47_Pseudomonas_cerasi_isolate_Sour_cherry_Prunus_cerasus_symptoma_4022
ALCD4	0	0	-1.47919	flux_two	lbc8_Ps47_Pseudomonas_cerasi_isolate_Sour_cherry_Prunus_cerasus_symptoma_4022
AM3PA	0	0.021046	0.0585927	flux_two	lbc8_Ps47_Pseudomonas_cerasi_isolate_Sour_cherry_Prunus_cerasus_symptoma_4022
ANHMK	0	0.0736663	0.178526	flux_two	lbc8_Ps47_Pseudomonas_cerasi_isolate_Sour_cherry_Prunus_cerasus_symptoma_4022
ARBt2r	0	0	0.284616	flux_two	lbc8_Ps47_Pseudomonas_cerasi_isolate_Sour_cherry_Prunus_cerasus_symptoma_4022
CBPS	0	0.048389	0.194076	flux_two	lbc8_Ps47_Pseudomonas_cerasi_isolate_Sour_cherry_Prunus_cerasus_symptoma_4022
CO2tex	0	-0.261792	-2.60473	flux_two	lbc8_Ps47_Pseudomonas_cerasi_isolate_Sour_cherry_Prunus_cerasus_symptoma_4022
CO2tpp	0	-0.11591	-2.56688	flux_two	lbc8_Ps47_Pseudomonas_cerasi_isolate_Sour_cherry_Prunus_cerasus_symptoma_4022
CYSS	0	0.040579	0.0933428	flux_two	lbc8_Ps47_Pseudomonas_cerasi_isolate_Sour_cherry_Prunus_cerasus_symptoma_4022
CYSTA	0	0	0.0309543	flux_two	lbc8_Ps47_Pseudomonas_cerasi_isolate_Sour_cherry_Prunus_cerasus_symptoma_4022
CYTBD2pp	0	0.236669	0.717197	flux_two	lbc8_Ps47_Pseudomonas_cerasi_isolate_Sour_cherry_Prunus_cerasus_symptoma_4022
CYTBO3_4pp	0	15.864	16.8367	flux_two	lbc8_Ps47_Pseudomonas_cerasi_isolate_Sour_cherry_Prunus_cerasus_symptoma_4022
DAAD4	0	0	0.318097	flux_two	lbc8_Ps47_Pseudomonas_cerasi_isolate_Sour_cherry_Prunus_cerasus_symptoma_4022
DAAD5	0	0	0.253701	flux_two	lbc8_Ps47_Pseudomonas_cerasi_isolate_Sour_cherry_Prunus_cerasus_symptoma_4022
DABAAT2	0	-0.0085468	-0.939	flux_two	lbc8_Ps47_Pseudomonas_cerasi_isolate_Sour_cherry_Prunus_cerasus_symptoma_4022
DLYSAD	0	0	0.321955	flux_two	lbc8_Ps47_Pseudomonas_cerasi_isolate_Sour_cherry_Prunus_cerasus_symptoma_4022
DSERDHr	0	-0.080613	-0.0941509	flux_two	lbc8_Ps47_Pseudomonas_cerasi_isolate_Sour_cherry_Prunus_cerasus_symptoma_4022
EDA	0	1.06067	2.46482	flux_two	lbc8_Ps47_Pseudomonas_cerasi_isolate_Sour_cherry_Prunus_cerasus_symptoma_4022
EDD	0	1.06067	2.46482	flux_two	lbc8_Ps47_Pseudomonas_cerasi_isolate_Sour_cherry_Prunus_cerasus_symptoma_4022
ENO	0	14.547	15.7239	flux_two	lbc8_Ps47_Pseudomonas_cerasi_isolate_Sour_cherry_Prunus_cerasus_symptoma_4022
FEDCabc	0	0.0240951	0.0642893	flux_two	lbc8_Ps47_Pseudomonas_cerasi_isolate_Sour_cherry_Prunus_cerasus_symptoma_4022
FRUpts2pp	0	0.0408229	0.201487	flux_two	lbc8_Ps47_Pseudomonas_cerasi_isolate_Sour_cherry_Prunus_cerasus_symptoma_4022
FRUptspp	0	0.215192	0.465725	flux_two	lbc8_Ps47_Pseudomonas_cerasi_isolate_Sour_cherry_Prunus_cerasus_symptoma_4022
FRUtex	0	0.256015	0.667213	flux_two	lbc8_Ps47_Pseudomonas_cerasi_isolate_Sour_cherry_Prunus_cerasus_symptoma_4022
FUMt2_2pp	0	0	0.210974	flux_two	lbc8_Ps47_Pseudomonas_cerasi_isolate_Sour_cherry_Prunus_cerasus_symptoma_4022
GLCP3	0	0	0.0264399	flux_two	lbc8_Ps47_Pseudomonas_cerasi_isolate_Sour_cherry_Prunus_cerasus_symptoma_4022
GLCP4	0	0	0.0246159	flux_two	lbc8_Ps47_Pseudomonas_cerasi_isolate_Sour_cherry_Prunus_cerasus_symptoma_4022
GLCpts	0	1.79848	3.31617	flux_two	lbc8_Ps47_Pseudomonas_cerasi_isolate_Sour_cherry_Prunus_cerasus_symptoma_4022
GLGC	0	0.0403623	0.204223	flux_two	lbc8_Ps47_Pseudomonas_cerasi_isolate_Sour_cherry_Prunus_cerasus_symptoma_4022
GLUR	0	-0.112811	-0.71277	flux_two	lbc8_Ps47_Pseudomonas_cerasi_isolate_Sour_cherry_Prunus_cerasus_symptoma_4022
GLYK	0	0.0767792	1.01494	flux_two	lbc8_Ps47_Pseudomonas_cerasi_isolate_Sour_cherry_Prunus_cerasus_symptoma_4022
GSNt2	0	0	0.188249	flux_two	lbc8_Ps47_Pseudomonas_cerasi_isolate_Sour_cherry_Prunus_cerasus_symptoma_4022
INS2D	0	0.0747959	0.782449	flux_two	lbc8_Ps47_Pseudomonas_cerasi_isolate_Sour_cherry_Prunus_cerasus_symptoma_4022
LDH_D2	0	0.168679	0.268266	flux_two	lbc8_Ps47_Pseudomonas_cerasi_isolate_Sour_cherry_Prunus_cerasus_symptoma_4022
LSERDHr	0	0.080613	0.0941509	flux_two	lbc8_Ps47_Pseudomonas_cerasi_isolate_Sour_cherry_Prunus_cerasus_symptoma_4022
MALS	0	0.109794	0.370753	flux_two	lbc8_Ps47_Pseudomonas_cerasi_isolate_Sour_cherry_Prunus_cerasus_symptoma_4022
MPTG	0	0.0640084	0.0859877	flux_two	lbc8_Ps47_Pseudomonas_cerasi_isolate_Sour_cherry_Prunus_cerasus_symptoma_4022
MTHFC	0	0.0875866	0.348563	flux_two	lbc8_Ps47_Pseudomonas_cerasi_isolate_Sour_cherry_Prunus_cerasus_symptoma_4022
NADH16pp	0	7.41612	13.3402	flux_two	lbc8_Ps47_Pseudomonas_cerasi_isolate_Sour_cherry_Prunus_cerasus_symptoma_4022
NH4tex	0	0.137685	1.05079	flux_two	lbc8_Ps47_Pseudomonas_cerasi_isolate_Sour_cherry_Prunus_cerasus_symptoma_4022
NH4tpp	0	0.410828	1.41452	flux_two	lbc8_Ps47_Pseudomonas_cerasi_isolate_Sour_cherry_Prunus_cerasus_symptoma_4022
NI2tex	0	0	-0.186551	flux_two	lbc8_Ps47_Pseudomonas_cerasi_isolate_Sour_cherry_Prunus_cerasus_symptoma_4022
PAPPT3	0	0.133935	0.179013	flux_two	lbc8_Ps47_Pseudomonas_cerasi_isolate_Sour_cherry_Prunus_cerasus_symptoma_4022
PCNO	0	0	6.45588	flux_two	lbc8_Ps47_Pseudomonas_cerasi_isolate_Sour_cherry_Prunus_cerasus_symptoma_4022
PDH	0	14.5297	18.5635	flux_two	lbc8_Ps47_Pseudomonas_cerasi_isolate_Sour_cherry_Prunus_cerasus_symptoma_4022
PGK	0	-15.2559	-16.5474	flux_two	lbc8_Ps47_Pseudomonas_cerasi_isolate_Sour_cherry_Prunus_cerasus_symptoma_4022
PGM	0	-14.547	-15.7239	flux_two	lbc8_Ps47_Pseudomonas_cerasi_isolate_Sour_cherry_Prunus_cerasus_symptoma_4022
PPA	0	2.13644	5.08752	flux_two	lbc8_Ps47_Pseudomonas_cerasi_isolate_Sour_cherry_Prunus_cerasus_symptoma_4022
PYDXNK	0	0	0.101397	flux_two	lbc8_Ps47_Pseudomonas_cerasi_isolate_Sour_cherry_Prunus_cerasus_symptoma_4022
SAOR	0	0	1.18757	flux_two	lbc8_Ps47_Pseudomonas_cerasi_isolate_Sour_cherry_Prunus_cerasus_symptoma_4022
SCYSSL	0	0	0.0309543	flux_two	lbc8_Ps47_Pseudomonas_cerasi_isolate_Sour_cherry_Prunus_cerasus_symptoma_4022
SERAT	0	0.040579	0.124297	flux_two	lbc8_Ps47_Pseudomonas_cerasi_isolate_Sour_cherry_Prunus_cerasus_symptoma_4022
SLCYSS	0	0	0.0309543	flux_two	lbc8_Ps47_Pseudomonas_cerasi_isolate_Sour_cherry_Prunus_cerasus_symptoma_4022
SMIA1abc	0	0	0.0678701	flux_two	lbc8_Ps47_Pseudomonas_cerasi_isolate_Sour_cherry_Prunus_cerasus_symptoma_4022
STFRNBt	0	0	0.0936322	flux_two	lbc8_Ps47_Pseudomonas_cerasi_isolate_Sour_cherry_Prunus_cerasus_symptoma_4022
SUCCt2_2pp	0	0	0.223056	flux_two	lbc8_Ps47_Pseudomonas_cerasi_isolate_Sour_cherry_Prunus_cerasus_symptoma_4022
TPI	0	6.74568	7.99017	flux_two	lbc8_Ps47_Pseudomonas_cerasi_isolate_Sour_cherry_Prunus_cerasus_symptoma_4022
TYRTA	0	0.0245511	0.883428	flux_two	lbc8_Ps47_Pseudomonas_cerasi_isolate_Sour_cherry_Prunus_cerasus_symptoma_4022
UAGCVT	0	0.133935	0.179013	flux_two	lbc8_Ps47_Pseudomonas_cerasi_isolate_Sour_cherry_Prunus_cerasus_symptoma_4022
UAGDP	0	0.268321	0.358708	flux_two	lbc8_Ps47_Pseudomonas_cerasi_isolate_Sour_cherry_Prunus_cerasus_symptoma_4022
UAGPT3	0	0.133935	0.179013	flux_two	lbc8_Ps47_Pseudomonas_cerasi_isolate_Sour_cherry_Prunus_cerasus_symptoma_4022
UAPGR	0	0.133935	0.179013	flux_two	lbc8_Ps47_Pseudomonas_cerasi_isolate_Sour_cherry_Prunus_cerasus_symptoma_4022
UDCPDP	0	0.133935	0.179013	flux_two	lbc8_Ps47_Pseudomonas_cerasi_isolate_Sour_cherry_Prunus_cerasus_symptoma_4022
UGMDDS	0	0.133935	0.179013	flux_two	lbc8_Ps47_Pseudomonas_cerasi_isolate_Sour_cherry_Prunus_cerasus_symptoma_4022
UNK3	0	0	0.318097	flux_two	lbc8_Ps47_Pseudomonas_cerasi_isolate_Sour_cherry_Prunus_cerasus_symptoma_4022
XANt2pp	0	0	0.408674	flux_two	lbc8_Ps47_Pseudomonas_cerasi_isolate_Sour_cherry_Prunus_cerasus_symptoma_4022
EX_acald_e	0	3.82387	9.16651	flux_two	lbc8_Ps47_Pseudomonas_cerasi_isolate_Sour_cherry_Prunus_cerasus_symptoma_4022
EX_co2_e	0	22.4283	25.3843	flux_two	lbc8_Ps47_Pseudomonas_cerasi_isolate_Sour_cherry_Prunus_cerasus_symptoma_4022
EX_glc__D_e	0	-3.23515	-4.1004	flux_two	lbc8_Ps47_Pseudomonas_cerasi_isolate_Sour_cherry_Prunus_cerasus_symptoma_4022
EX_istfrnB_e	0	0	0.0134349	flux_two	lbc8_Ps47_Pseudomonas_cerasi_isolate_Sour_cherry_Prunus_cerasus_symptoma_4022
EX_pi_e	0	-0.0111728	-0.0507302	flux_two	lbc8_Ps47_Pseudomonas_cerasi_isolate_Sour_cherry_Prunus_cerasus_symptoma_4022
EX_stfrnB_e	0	0	0.0123272	flux_two	lbc8_Ps47_Pseudomonas_cerasi_isolate_Sour_cherry_Prunus_cerasus_symptoma_4022
X2INSD	0	0	0.0734007	flux_two	lbc8_Ps47_Pseudomonas_cerasi_isolate_Sour_cherry_Prunus_cerasus_symptoma_4022
X3AMACHYD	0	0	0.0145613	flux_two	lbc8_Ps47_Pseudomonas_cerasi_isolate_Sour_cherry_Prunus_cerasus_symptoma_4022
X4IZ5PPH	0	0	0.0193311	flux_two	lbc8_Ps47_Pseudomonas_cerasi_isolate_Sour_cherry_Prunus_cerasus_symptoma_4022
ACGAMPM	0	0	0.357052	flux_two	lbc8_Ps47_Pseudomonas_cerasi_isolate_Sour_cherry_Prunus_cerasus_symptoma_4022
ACODA_1	0	0	0.127718	flux_two	lbc8_Ps47_Pseudomonas_cerasi_isolate_Sour_cherry_Prunus_cerasus_symptoma_4022
AI2abcpp	0	0	0.106186	flux_two	lbc8_Ps47_Pseudomonas_cerasi_isolate_Sour_cherry_Prunus_cerasus_symptoma_4022
AI2tpp	0	0	0.106186	flux_two	lbc8_Ps47_Pseudomonas_cerasi_isolate_Sour_cherry_Prunus_cerasus_symptoma_4022
ALATA_D	0	0	-0.48911	flux_two	lbc8_Ps47_Pseudomonas_cerasi_isolate_Sour_cherry_Prunus_cerasus_symptoma_4022
ALCD4y	0	0	1.47919	flux_two	lbc8_Ps47_Pseudomonas_cerasi_isolate_Sour_cherry_Prunus_cerasus_symptoma_4022
ARAB_Lt	0	0	-0.385513	flux_two	lbc8_Ps47_Pseudomonas_cerasi_isolate_Sour_cherry_Prunus_cerasus_symptoma_4022
ARBabc	0	0	0.100898	flux_two	lbc8_Ps47_Pseudomonas_cerasi_isolate_Sour_cherry_Prunus_cerasus_symptoma_4022
ARGt5r	0	0	0.018439	flux_two	lbc8_Ps47_Pseudomonas_cerasi_isolate_Sour_cherry_Prunus_cerasus_symptoma_4022
ARSR	0	0	-1.18757	flux_two	lbc8_Ps47_Pseudomonas_cerasi_isolate_Sour_cherry_Prunus_cerasus_symptoma_4022
CBMD	0	0	0.0145613	flux_two	lbc8_Ps47_Pseudomonas_cerasi_isolate_Sour_cherry_Prunus_cerasus_symptoma_4022
CITDAPPD	0	0	0.0257621	flux_two	lbc8_Ps47_Pseudomonas_cerasi_isolate_Sour_cherry_Prunus_cerasus_symptoma_4022
CITDAPPS	0	0	0.0257621	flux_two	lbc8_Ps47_Pseudomonas_cerasi_isolate_Sour_cherry_Prunus_cerasus_symptoma_4022
CITt10	0	0	0.111284	flux_two	lbc8_Ps47_Pseudomonas_cerasi_isolate_Sour_cherry_Prunus_cerasus_symptoma_4022
CITt11	0	0	0.0851671	flux_two	lbc8_Ps47_Pseudomonas_cerasi_isolate_Sour_cherry_Prunus_cerasus_symptoma_4022
CITt12	0	0	0.103986	flux_two	lbc8_Ps47_Pseudomonas_cerasi_isolate_Sour_cherry_Prunus_cerasus_symptoma_4022
CITt13	0	0	0.117741	flux_two	lbc8_Ps47_Pseudomonas_cerasi_isolate_Sour_cherry_Prunus_cerasus_symptoma_4022
CITt14	0	0	0.0604235	flux_two	lbc8_Ps47_Pseudomonas_cerasi_isolate_Sour_cherry_Prunus_cerasus_symptoma_4022
CITt15	0	0	0.0933348	flux_two	lbc8_Ps47_Pseudomonas_cerasi_isolate_Sour_cherry_Prunus_cerasus_symptoma_4022
CRO4t3	0	0	0.0736666	flux_two	lbc8_Ps47_Pseudomonas_cerasi_isolate_Sour_cherry_Prunus_cerasus_symptoma_4022
CRO4tex	0	0	0.0736666	flux_two	lbc8_Ps47_Pseudomonas_cerasi_isolate_Sour_cherry_Prunus_cerasus_symptoma_4022
CTPS1_2	0	0	0.106463	flux_two	lbc8_Ps47_Pseudomonas_cerasi_isolate_Sour_cherry_Prunus_cerasus_symptoma_4022
CU2t4pp	0	0	0.28264	flux_two	lbc8_Ps47_Pseudomonas_cerasi_isolate_Sour_cherry_Prunus_cerasus_symptoma_4022
D5KGK	0	0	0.0734007	flux_two	lbc8_Ps47_Pseudomonas_cerasi_isolate_Sour_cherry_Prunus_cerasus_symptoma_4022
D5KGPA	0	0	0.0734007	flux_two	lbc8_Ps47_Pseudomonas_cerasi_isolate_Sour_cherry_Prunus_cerasus_symptoma_4022
DABAAT	0	0	0.929439	flux_two	lbc8_Ps47_Pseudomonas_cerasi_isolate_Sour_cherry_Prunus_cerasus_symptoma_4022
DAPADHL	0	0	0.0257621	flux_two	lbc8_Ps47_Pseudomonas_cerasi_isolate_Sour_cherry_Prunus_cerasus_symptoma_4022
DGNSK	0	0	0.135779	flux_two	lbc8_Ps47_Pseudomonas_cerasi_isolate_Sour_cherry_Prunus_cerasus_symptoma_4022
DHAK	0	0	0.0954311	flux_two	lbc8_Ps47_Pseudomonas_cerasi_isolate_Sour_cherry_Prunus_cerasus_symptoma_4022
DKDID	0	0	0.0734007	flux_two	lbc8_Ps47_Pseudomonas_cerasi_isolate_Sour_cherry_Prunus_cerasus_symptoma_4022
DLYSOXGAT	0	0	-0.223173	flux_two	lbc8_Ps47_Pseudomonas_cerasi_isolate_Sour_cherry_Prunus_cerasus_symptoma_4022
DLYSPYRAT	0	0	-0.0987826	flux_two	lbc8_Ps47_Pseudomonas_cerasi_isolate_Sour_cherry_Prunus_cerasus_symptoma_4022
DURIK1_1	0	0	0.0957012	flux_two	lbc8_Ps47_Pseudomonas_cerasi_isolate_Sour_cherry_Prunus_cerasus_symptoma_4022
FBA2	0	0	1.00784	flux_two	lbc8_Ps47_Pseudomonas_cerasi_isolate_Sour_cherry_Prunus_cerasus_symptoma_4022
FUMt1pp	0	0	-0.210974	flux_two	lbc8_Ps47_Pseudomonas_cerasi_isolate_Sour_cherry_Prunus_cerasus_symptoma_4022
G5SD2	0	0	0.0988232	flux_two	lbc8_Ps47_Pseudomonas_cerasi_isolate_Sour_cherry_Prunus_cerasus_symptoma_4022
GALabc	0	0	0.0877371	flux_two	lbc8_Ps47_Pseudomonas_cerasi_isolate_Sour_cherry_Prunus_cerasus_symptoma_4022
GGGABADr	0	0	1.05328	flux_two	lbc8_Ps47_Pseudomonas_cerasi_isolate_Sour_cherry_Prunus_cerasus_symptoma_4022
GLCNt2r	0	0	0.132559	flux_two	lbc8_Ps47_Pseudomonas_cerasi_isolate_Sour_cherry_Prunus_cerasus_symptoma_4022
GLCS3_1	0	0	0.0510559	flux_two	lbc8_Ps47_Pseudomonas_cerasi_isolate_Sour_cherry_Prunus_cerasus_symptoma_4022
GLUSx	0	0	0.100597	flux_two	lbc8_Ps47_Pseudomonas_cerasi_isolate_Sour_cherry_Prunus_cerasus_symptoma_4022
GLUTARH	0	0	0.019879	flux_two	lbc8_Ps47_Pseudomonas_cerasi_isolate_Sour_cherry_Prunus_cerasus_symptoma_4022
GLXO1	0	0	0.183494	flux_two	lbc8_Ps47_Pseudomonas_cerasi_isolate_Sour_cherry_Prunus_cerasus_symptoma_4022
GOX	0	0	0.0383078	flux_two	lbc8_Ps47_Pseudomonas_cerasi_isolate_Sour_cherry_Prunus_cerasus_symptoma_4022
GPDDA2pp	0	0	0.0260503	flux_two	lbc8_Ps47_Pseudomonas_cerasi_isolate_Sour_cherry_Prunus_cerasus_symptoma_4022
GSNtex	0	0	-0.197376	flux_two	lbc8_Ps47_Pseudomonas_cerasi_isolate_Sour_cherry_Prunus_cerasus_symptoma_4022
HG2tex	0	0	-0.290235	flux_two	lbc8_Ps47_Pseudomonas_cerasi_isolate_Sour_cherry_Prunus_cerasus_symptoma_4022
HGt	0	0	0.290235	flux_two	lbc8_Ps47_Pseudomonas_cerasi_isolate_Sour_cherry_Prunus_cerasus_symptoma_4022
HMR_6515	0	0	0.0309543	flux_two	lbc8_Ps47_Pseudomonas_cerasi_isolate_Sour_cherry_Prunus_cerasus_symptoma_4022
HYPOE	0	0	0.0964581	flux_two	lbc8_Ps47_Pseudomonas_cerasi_isolate_Sour_cherry_Prunus_cerasus_symptoma_4022
INOSR	0	0	-0.60848	flux_two	lbc8_Ps47_Pseudomonas_cerasi_isolate_Sour_cherry_Prunus_cerasus_symptoma_4022
LDH_L	0	0	-0.241898	flux_two	lbc8_Ps47_Pseudomonas_cerasi_isolate_Sour_cherry_Prunus_cerasus_symptoma_4022
LDPCDES	0	0	0.0257621	flux_two	lbc8_Ps47_Pseudomonas_cerasi_isolate_Sour_cherry_Prunus_cerasus_symptoma_4022
LEUTAi	0	0	0.806793	flux_two	lbc8_Ps47_Pseudomonas_cerasi_isolate_Sour_cherry_Prunus_cerasus_symptoma_4022
LPLIPAL1E160pp	0	0	0.0231974	flux_two	lbc8_Ps47_Pseudomonas_cerasi_isolate_Sour_cherry_Prunus_cerasus_symptoma_4022
LPLIPAL1G160pp	0	0	0.0106932	flux_two	lbc8_Ps47_Pseudomonas_cerasi_isolate_Sour_cherry_Prunus_cerasus_symptoma_4022
LYSt5r	0	0	0.343969	flux_two	lbc8_Ps47_Pseudomonas_cerasi_isolate_Sour_cherry_Prunus_cerasus_symptoma_4022
L_LACD	0	0	0.122356	flux_two	lbc8_Ps47_Pseudomonas_cerasi_isolate_Sour_cherry_Prunus_cerasus_symptoma_4022
MCD	0	0	0.09428	flux_two	lbc8_Ps47_Pseudomonas_cerasi_isolate_Sour_cherry_Prunus_cerasus_symptoma_4022
ME1	0	0	0.46002	flux_two	lbc8_Ps47_Pseudomonas_cerasi_isolate_Sour_cherry_Prunus_cerasus_symptoma_4022
ME2	0	0	0.370714	flux_two	lbc8_Ps47_Pseudomonas_cerasi_isolate_Sour_cherry_Prunus_cerasus_symptoma_4022
MECDPDH	0	0	0.0651995	flux_two	lbc8_Ps47_Pseudomonas_cerasi_isolate_Sour_cherry_Prunus_cerasus_symptoma_4022
METRR	0	0	0.318097	flux_two	lbc8_Ps47_Pseudomonas_cerasi_isolate_Sour_cherry_Prunus_cerasus_symptoma_4022
MGt2pp	0	0	0.277472	flux_two	lbc8_Ps47_Pseudomonas_cerasi_isolate_Sour_cherry_Prunus_cerasus_symptoma_4022
MN2tipp	0	0	1.40886	flux_two	lbc8_Ps47_Pseudomonas_cerasi_isolate_Sour_cherry_Prunus_cerasus_symptoma_4022
MNLDH2	0	0	0.602849	flux_two	lbc8_Ps47_Pseudomonas_cerasi_isolate_Sour_cherry_Prunus_cerasus_symptoma_4022
MNLDHr	0	0	-0.602849	flux_two	lbc8_Ps47_Pseudomonas_cerasi_isolate_Sour_cherry_Prunus_cerasus_symptoma_4022
MNt2pp	0	0	0.317472	flux_two	lbc8_Ps47_Pseudomonas_cerasi_isolate_Sour_cherry_Prunus_cerasus_symptoma_4022
MOBDabc_rev	0	0	0.107277	flux_two	lbc8_Ps47_Pseudomonas_cerasi_isolate_Sour_cherry_Prunus_cerasus_symptoma_4022
NACGS	0	0	0.0257621	flux_two	lbc8_Ps47_Pseudomonas_cerasi_isolate_Sour_cherry_Prunus_cerasus_symptoma_4022
NADS2	0	0	0.0259786	flux_two	lbc8_Ps47_Pseudomonas_cerasi_isolate_Sour_cherry_Prunus_cerasus_symptoma_4022
NFLGLNH	0	0	0.0193311	flux_two	lbc8_Ps47_Pseudomonas_cerasi_isolate_Sour_cherry_Prunus_cerasus_symptoma_4022
NIabc	0	0	0.082565	flux_two	lbc8_Ps47_Pseudomonas_cerasi_isolate_Sour_cherry_Prunus_cerasus_symptoma_4022
OCBT_1	0	0	0.127718	flux_two	lbc8_Ps47_Pseudomonas_cerasi_isolate_Sour_cherry_Prunus_cerasus_symptoma_4022
ORNR	0	0	0.253701	flux_two	lbc8_Ps47_Pseudomonas_cerasi_isolate_Sour_cherry_Prunus_cerasus_symptoma_4022
ORNt	0	0	-0.120146	flux_two	lbc8_Ps47_Pseudomonas_cerasi_isolate_Sour_cherry_Prunus_cerasus_symptoma_4022
PDXPP	0	0	0.101399	flux_two	lbc8_Ps47_Pseudomonas_cerasi_isolate_Sour_cherry_Prunus_cerasus_symptoma_4022
PLIPA1G181pp	0	0	0.0622145	flux_two	lbc8_Ps47_Pseudomonas_cerasi_isolate_Sour_cherry_Prunus_cerasus_symptoma_4022
PLIPA2E160pp	0	0	0.0231974	flux_two	lbc8_Ps47_Pseudomonas_cerasi_isolate_Sour_cherry_Prunus_cerasus_symptoma_4022
PLIPA2E181pp	0	0	0.0257433	flux_two	lbc8_Ps47_Pseudomonas_cerasi_isolate_Sour_cherry_Prunus_cerasus_symptoma_4022
PLIPA2G160pp	0	0	0.0106932	flux_two	lbc8_Ps47_Pseudomonas_cerasi_isolate_Sour_cherry_Prunus_cerasus_symptoma_4022
POAACR	0	0	0.0145613	flux_two	lbc8_Ps47_Pseudomonas_cerasi_isolate_Sour_cherry_Prunus_cerasus_symptoma_4022
POX	0	0	0.039354	flux_two	lbc8_Ps47_Pseudomonas_cerasi_isolate_Sour_cherry_Prunus_cerasus_symptoma_4022
PPAP_Et	0	0	-0.033828	flux_two	lbc8_Ps47_Pseudomonas_cerasi_isolate_Sour_cherry_Prunus_cerasus_symptoma_4022
PPNDH2	0	0	-6.45588	flux_two	lbc8_Ps47_Pseudomonas_cerasi_isolate_Sour_cherry_Prunus_cerasus_symptoma_4022
PSCVT	0	0	0.133733	flux_two	lbc8_Ps47_Pseudomonas_cerasi_isolate_Sour_cherry_Prunus_cerasus_symptoma_4022
PTRCORNt7pp	0	0	0.0112333	flux_two	lbc8_Ps47_Pseudomonas_cerasi_isolate_Sour_cherry_Prunus_cerasus_symptoma_4022
PUNP6_1	0	0	0.0729196	flux_two	lbc8_Ps47_Pseudomonas_cerasi_isolate_Sour_cherry_Prunus_cerasus_symptoma_4022
PYROX	0	0	0.0145613	flux_two	lbc8_Ps47_Pseudomonas_cerasi_isolate_Sour_cherry_Prunus_cerasus_symptoma_4022
SERD_D	0	0	0.107371	flux_two	lbc8_Ps47_Pseudomonas_cerasi_isolate_Sour_cherry_Prunus_cerasus_symptoma_4022
SERR	0	0	0.122288	flux_two	lbc8_Ps47_Pseudomonas_cerasi_isolate_Sour_cherry_Prunus_cerasus_symptoma_4022
SERabcpp	0	0	0.0990506	flux_two	lbc8_Ps47_Pseudomonas_cerasi_isolate_Sour_cherry_Prunus_cerasus_symptoma_4022
SHGO	0	0	0.019879	flux_two	lbc8_Ps47_Pseudomonas_cerasi_isolate_Sour_cherry_Prunus_cerasus_symptoma_4022
SMIA1	0	0	0.127395	flux_two	lbc8_Ps47_Pseudomonas_cerasi_isolate_Sour_cherry_Prunus_cerasus_symptoma_4022
SMIA1Eabc	0	0	0.0482012	flux_two	lbc8_Ps47_Pseudomonas_cerasi_isolate_Sour_cherry_Prunus_cerasus_symptoma_4022
SMIA2abc	0	0	0.127395	flux_two	lbc8_Ps47_Pseudomonas_cerasi_isolate_Sour_cherry_Prunus_cerasus_symptoma_4022
SMIB1	0	0	0.081305	flux_two	lbc8_Ps47_Pseudomonas_cerasi_isolate_Sour_cherry_Prunus_cerasus_symptoma_4022
SPMDtex	0	0	0.0815496	flux_two	lbc8_Ps47_Pseudomonas_cerasi_isolate_Sour_cherry_Prunus_cerasus_symptoma_4022
SPT_syn	0	0	-0.263203	flux_two	lbc8_Ps47_Pseudomonas_cerasi_isolate_Sour_cherry_Prunus_cerasus_symptoma_4022
STFRNS	0	0	0.0257621	flux_two	lbc8_Ps47_Pseudomonas_cerasi_isolate_Sour_cherry_Prunus_cerasus_symptoma_4022
SUCCt1pp	0	0	-0.223056	flux_two	lbc8_Ps47_Pseudomonas_cerasi_isolate_Sour_cherry_Prunus_cerasus_symptoma_4022
TYRTAi	0	0	0.879771	flux_two	lbc8_Ps47_Pseudomonas_cerasi_isolate_Sour_cherry_Prunus_cerasus_symptoma_4022
UM3PL	0	0	0.161289	flux_two	lbc8_Ps47_Pseudomonas_cerasi_isolate_Sour_cherry_Prunus_cerasus_symptoma_4022
URACPAH	0	0	0.0145613	flux_two	lbc8_Ps47_Pseudomonas_cerasi_isolate_Sour_cherry_Prunus_cerasus_symptoma_4022
UREAt	0	0	-0.0114349	flux_two	lbc8_Ps47_Pseudomonas_cerasi_isolate_Sour_cherry_Prunus_cerasus_symptoma_4022
URIC	0	0	0.0128641	flux_two	lbc8_Ps47_Pseudomonas_cerasi_isolate_Sour_cherry_Prunus_cerasus_symptoma_4022
XANtpp	0	0	-0.408674	flux_two	lbc8_Ps47_Pseudomonas_cerasi_isolate_Sour_cherry_Prunus_cerasus_symptoma_4022
EX_ppap_e	0	0	0.033828	flux_two	lbc8_Ps47_Pseudomonas_cerasi_isolate_Sour_cherry_Prunus_cerasus_symptoma_4022
EX_urea_e	0	0	0.0114349	flux_two	lbc8_Ps47_Pseudomonas_cerasi_isolate_Sour_cherry_Prunus_cerasus_symptoma_4022
OXADC	0	0	0.199915	flux_two	lbc8_Ps47_Pseudomonas_cerasi_isolate_Sour_cherry_Prunus_cerasus_symptoma_4022
X1P2CBXLCYCL	0	0	0.0291167	flux_two	lbc8_Ps47_Pseudomonas_cichorii_JBC1_2922
X4HBAt	0	-2.5845e-06	-0.0105306	flux_two	lbc8_Ps47_Pseudomonas_cichorii_JBC1_2922
ACGAMK	0	0.0736663	0.172218	flux_two	lbc8_Ps47_Pseudomonas_cichorii_JBC1_2922
ACGS	0	0.076102	0.24818	flux_two	lbc8_Ps47_Pseudomonas_cichorii_JBC1_2922
ACM6PH	0	0.0736663	0.172218	flux_two	lbc8_Ps47_Pseudomonas_cichorii_JBC1_2922
ACODA	0	0.0395452	0.209346	flux_two	lbc8_Ps47_Pseudomonas_cichorii_JBC1_2922
ADK3	0	0.38377	5.05289	flux_two	lbc8_Ps47_Pseudomonas_cichorii_JBC1_2922
AGM3Pt2pp	0	0.0198761	0.0541907	flux_two	lbc8_Ps47_Pseudomonas_cichorii_JBC1_2922
AGM4Pt2pp	0	0.0341469	0.0661499	flux_two	lbc8_Ps47_Pseudomonas_cichorii_JBC1_2922
AGMH	0	0.0427253	0.105575	flux_two	lbc8_Ps47_Pseudomonas_cichorii_JBC1_2922
AGMt2pp	0	0.0196433	0.0518771	flux_two	lbc8_Ps47_Pseudomonas_cichorii_JBC1_2922
AKGDH	0	0.0959212	2.10226	flux_two	lbc8_Ps47_Pseudomonas_cichorii_JBC1_2922
ALCD19	0	1.82209	5.5768	flux_two	lbc8_Ps47_Pseudomonas_cichorii_JBC1_2922
ALCD2x	0	-4.1735	-11.9542	flux_two	lbc8_Ps47_Pseudomonas_cichorii_JBC1_2922
ALCD2y	0	0.523324	4.94593	flux_two	lbc8_Ps47_Pseudomonas_cichorii_JBC1_2922
ALDD3y	0	0	0.0313439	flux_two	lbc8_Ps47_Pseudomonas_cichorii_JBC1_2922
ANHMK	0	0.0736663	0.172218	flux_two	lbc8_Ps47_Pseudomonas_cichorii_JBC1_2922
ARBt3ipp	0	0.0734272	0.250688	flux_two	lbc8_Ps47_Pseudomonas_cichorii_JBC1_2922
ASPabc	0	0	0.0991149	flux_two	lbc8_Ps47_Pseudomonas_cichorii_JBC1_2922
ASPabcpp	0	0	0.0916427	flux_two	lbc8_Ps47_Pseudomonas_cichorii_JBC1_2922
ASPt2pp	0	0	0.307642	flux_two	lbc8_Ps47_Pseudomonas_cichorii_JBC1_2922
ASPtex	0	0	-0.19676	flux_two	lbc8_Ps47_Pseudomonas_cichorii_JBC1_2922
ATHRDHr	0	-0.407065	-14.7927	flux_two	lbc8_Ps47_Pseudomonas_cichorii_JBC1_2922
BHBtpp	0	0	0.333023	flux_two	lbc8_Ps47_Pseudomonas_cichorii_JBC1_2922
CBPS	0	0.048389	0.16175	flux_two	lbc8_Ps47_Pseudomonas_cichorii_JBC1_2922
CITt_kt	0	0.294337	0.586919	flux_two	lbc8_Ps47_Pseudomonas_cichorii_JBC1_2922
CS	0	0.285657	1.5274	flux_two	lbc8_Ps47_Pseudomonas_cichorii_JBC1_2922
CYO1_KT	0	0.76243	2.2918	flux_two	lbc8_Ps47_Pseudomonas_cichorii_JBC1_2922
CYSS	0	0.040579	0.115723	flux_two	lbc8_Ps47_Pseudomonas_cichorii_JBC1_2922
CYSTA	0	0	0.0317032	flux_two	lbc8_Ps47_Pseudomonas_cichorii_JBC1_2922
CYTCAA3pp	0	0.511159	2.0543	flux_two	lbc8_Ps47_Pseudomonas_cichorii_JBC1_2922
DAAD4	0	0	0.452168	flux_two	lbc8_Ps47_Pseudomonas_cichorii_JBC1_2922
DAAD5	0	0	0.0291167	flux_two	lbc8_Ps47_Pseudomonas_cichorii_JBC1_2922
DABAAT2	0	-0.0085468	-0.995427	flux_two	lbc8_Ps47_Pseudomonas_cichorii_JBC1_2922
DALAabcpp	0	0.0383975	0.17747	flux_two	lbc8_Ps47_Pseudomonas_cichorii_JBC1_2922
DARBt3ipp	0	0.0753192	0.250958	flux_two	lbc8_Ps47_Pseudomonas_cichorii_JBC1_2922
DLYSAD	0	0	0.490674	flux_two	lbc8_Ps47_Pseudomonas_cichorii_JBC1_2922
DMALRED	0	2.3008	3.00137	flux_two	lbc8_Ps47_Pseudomonas_cichorii_JBC1_2922
DXPS	0	0.0478273	0.0893276	flux_two	lbc8_Ps47_Pseudomonas_cichorii_JBC1_2922
EDA	0	1.06067	2.45511	flux_two	lbc8_Ps47_Pseudomonas_cichorii_JBC1_2922
EDD	0	1.06067	2.45511	flux_two	lbc8_Ps47_Pseudomonas_cichorii_JBC1_2922
FRUpts2pp	0	0.0408229	0.253545	flux_two	lbc8_Ps47_Pseudomonas_cichorii_JBC1_2922
FRUtex	0	0.256015	0.523518	flux_two	lbc8_Ps47_Pseudomonas_cichorii_JBC1_2922
FUM	0	2.40123	3.54093	flux_two	lbc8_Ps47_Pseudomonas_cichorii_JBC1_2922
G6PBDH	0	0.57487	1.32211	flux_two	lbc8_Ps47_Pseudomonas_cichorii_JBC1_2922
G6PI	0	0.57487	1.32211	flux_two	lbc8_Ps47_Pseudomonas_cichorii_JBC1_2922
GLCP3	0	0	0.0250796	flux_two	lbc8_Ps47_Pseudomonas_cichorii_JBC1_2922
GLCP4	0	0	0.0260857	flux_two	lbc8_Ps47_Pseudomonas_cichorii_JBC1_2922
GLCpts	0	1.79848	3.36658	flux_two	lbc8_Ps47_Pseudomonas_cichorii_JBC1_2922
GLGC	0	0.0403623	0.204661	flux_two	lbc8_Ps47_Pseudomonas_cichorii_JBC1_2922
GLUR	0	-0.112811	-0.776542	flux_two	lbc8_Ps47_Pseudomonas_cichorii_JBC1_2922
GLYAT	0	0.348705	14.7201	flux_two	lbc8_Ps47_Pseudomonas_cichorii_JBC1_2922
GLYK	0	0.0767792	0.99593	flux_two	lbc8_Ps47_Pseudomonas_cichorii_JBC1_2922
ICDHyr	0	1.1615	2.57978	flux_two	lbc8_Ps47_Pseudomonas_cichorii_JBC1_2922
INS2D	0	0.0747959	0.829679	flux_two	lbc8_Ps47_Pseudomonas_cichorii_JBC1_2922
MELIBt3ipp	0	0	0.180004	flux_two	lbc8_Ps47_Pseudomonas_cichorii_JBC1_2922
NADH16pp	0	7.41612	13.1369	flux_two	lbc8_Ps47_Pseudomonas_cichorii_JBC1_2922
NH4tex	0	0.137685	1.52781	flux_two	lbc8_Ps47_Pseudomonas_cichorii_JBC1_2922
NH4tpp	0	0.410828	1.86566	flux_two	lbc8_Ps47_Pseudomonas_cichorii_JBC1_2922
NI2tex	0	0	-0.0929891	flux_two	lbc8_Ps47_Pseudomonas_cichorii_JBC1_2922
PCNO	0	0	6.16315	flux_two	lbc8_Ps47_Pseudomonas_cichorii_JBC1_2922
PPK50_B	0	0.0366856	0.13293	flux_two	lbc8_Ps47_Pseudomonas_cichorii_JBC1_2922
PPK50r	0	0.0366856	0.13293	flux_two	lbc8_Ps47_Pseudomonas_cichorii_JBC1_2922
PYDXNK	0	0	0.0934382	flux_two	lbc8_Ps47_Pseudomonas_cichorii_JBC1_2922
SAOR	0	0	1.85272	flux_two	lbc8_Ps47_Pseudomonas_cichorii_JBC1_2922
SCYSSL	0	0	0.0317032	flux_two	lbc8_Ps47_Pseudomonas_cichorii_JBC1_2922
SERAT	0	0.040579	0.147426	flux_two	lbc8_Ps47_Pseudomonas_cichorii_JBC1_2922
SLCYSS	0	0	0.0317032	flux_two	lbc8_Ps47_Pseudomonas_cichorii_JBC1_2922
SUCCt2_2pp	0	0	0.181472	flux_two	lbc8_Ps47_Pseudomonas_cichorii_JBC1_2922
SUCOAS	0	-0.98775	-2.40813	flux_two	lbc8_Ps47_Pseudomonas_cichorii_JBC1_2922
THRA2	0	0.407065	14.7927	flux_two	lbc8_Ps47_Pseudomonas_cichorii_JBC1_2922
THZPSN	0	2.5845e-06	0.0105306	flux_two	lbc8_Ps47_Pseudomonas_cichorii_JBC1_2922
TMPPP	0	2.5845e-06	0.0105306	flux_two	lbc8_Ps47_Pseudomonas_cichorii_JBC1_2922
TRSARr	0	-0.581234	-1.78398	flux_two	lbc8_Ps47_Pseudomonas_cichorii_JBC1_2922
UNK3	0	0	0.452168	flux_two	lbc8_Ps47_Pseudomonas_cichorii_JBC1_2922
VALt3pp	0	0.584136	0.99243	flux_two	lbc8_Ps47_Pseudomonas_cichorii_JBC1_2922
VALtex	0	-0.349219	-0.724349	flux_two	lbc8_Ps47_Pseudomonas_cichorii_JBC1_2922
EX_4hba_e	0	2.5845e-06	0.0105306	flux_two	lbc8_Ps47_Pseudomonas_cichorii_JBC1_2922
EX_asp__L_e	0	0	0.0976446	flux_two	lbc8_Ps47_Pseudomonas_cichorii_JBC1_2922
EX_co2_e	0	22.4283	25.6803	flux_two	lbc8_Ps47_Pseudomonas_cichorii_JBC1_2922
EX_pi_e	0	-0.0111728	-0.17039	flux_two	lbc8_Ps47_Pseudomonas_cichorii_JBC1_2922
EX_val__L_e	0	0.136658	0.483679	flux_two	lbc8_Ps47_Pseudomonas_cichorii_JBC1_2922
X12PPDRDH	0	0	0.0612766	flux_two	lbc8_Ps47_Pseudomonas_cichorii_JBC1_2922
X2INSD	0	0	0.0862976	flux_two	lbc8_Ps47_Pseudomonas_cichorii_JBC1_2922
AALDCDLsi	0	0	0.220923	flux_two	lbc8_Ps47_Pseudomonas_cichorii_JBC1_2922
ACGAMPM	0	0	0.344435	flux_two	lbc8_Ps47_Pseudomonas_cichorii_JBC1_2922
ACLS_a	0	0	0.499389	flux_two	lbc8_Ps47_Pseudomonas_cichorii_JBC1_2922
ACLS_d	0	0	0.499389	flux_two	lbc8_Ps47_Pseudomonas_cichorii_JBC1_2922
ACONT	0	0	2.80134	flux_two	lbc8_Ps47_Pseudomonas_cichorii_JBC1_2922
ALATA_D	0	0	-0.370266	flux_two	lbc8_Ps47_Pseudomonas_cichorii_JBC1_2922
ALDD3	0	0	0.0299327	flux_two	lbc8_Ps47_Pseudomonas_cichorii_JBC1_2922
ALDD31	0	0	0.220923	flux_two	lbc8_Ps47_Pseudomonas_cichorii_JBC1_2922
ALLTAHr	0	0	0.0361139	flux_two	lbc8_Ps47_Pseudomonas_cichorii_JBC1_2922
ARBt2rpp	0	0	0.168163	flux_two	lbc8_Ps47_Pseudomonas_cichorii_JBC1_2922
ARGN	0	0	0.0295792	flux_two	lbc8_Ps47_Pseudomonas_cichorii_JBC1_2922
ARSR	0	0	-1.85272	flux_two	lbc8_Ps47_Pseudomonas_cichorii_JBC1_2922
ASPt2_2pp	0	0	0.195946	flux_two	lbc8_Ps47_Pseudomonas_cichorii_JBC1_2922
ASPtpp	0	0	-0.973461	flux_two	lbc8_Ps47_Pseudomonas_cichorii_JBC1_2922
CRO4t3	0	0	0.0674665	flux_two	lbc8_Ps47_Pseudomonas_cichorii_JBC1_2922
CRO4tex	0	0	0.0674665	flux_two	lbc8_Ps47_Pseudomonas_cichorii_JBC1_2922
CTPS1_2	0	0	0.100458	flux_two	lbc8_Ps47_Pseudomonas_cichorii_JBC1_2922
D5KGK	0	0	0.0862976	flux_two	lbc8_Ps47_Pseudomonas_cichorii_JBC1_2922
D5KGPA	0	0	0.0862976	flux_two	lbc8_Ps47_Pseudomonas_cichorii_JBC1_2922
DABAAT	0	0	0.984852	flux_two	lbc8_Ps47_Pseudomonas_cichorii_JBC1_2922
DARBt2rpp	0	0	0.173168	flux_two	lbc8_Ps47_Pseudomonas_cichorii_JBC1_2922
DHBS	0	0	0.0109237	flux_two	lbc8_Ps47_Pseudomonas_cichorii_JBC1_2922
DHMPTR	0	0	0.0113796	flux_two	lbc8_Ps47_Pseudomonas_cichorii_JBC1_2922
DKDID	0	0	0.0862976	flux_two	lbc8_Ps47_Pseudomonas_cichorii_JBC1_2922
DLYSOXGAT	0	0	-0.405968	flux_two	lbc8_Ps47_Pseudomonas_cichorii_JBC1_2922
DLYSPYRAT	0	0	-0.0847065	flux_two	lbc8_Ps47_Pseudomonas_cichorii_JBC1_2922
FBA2	0	0	1.00644	flux_two	lbc8_Ps47_Pseudomonas_cichorii_JBC1_2922
FNOR	0	0	-0.0393973	flux_two	lbc8_Ps47_Pseudomonas_cichorii_JBC1_2922
G5SD2	0	0	0.173365	flux_two	lbc8_Ps47_Pseudomonas_cichorii_JBC1_2922
GGGABADr	0	0	3.38513	flux_two	lbc8_Ps47_Pseudomonas_cichorii_JBC1_2922
GLCNt2r	0	0	0.0664444	flux_two	lbc8_Ps47_Pseudomonas_cichorii_JBC1_2922
GLCS3_1	0	0	0.0511653	flux_two	lbc8_Ps47_Pseudomonas_cichorii_JBC1_2922
GLUSx	0	0	0.0948748	flux_two	lbc8_Ps47_Pseudomonas_cichorii_JBC1_2922
GLUTARH	0	0	0.0170951	flux_two	lbc8_Ps47_Pseudomonas_cichorii_JBC1_2922
GLXO1	0	0	0.158688	flux_two	lbc8_Ps47_Pseudomonas_cichorii_JBC1_2922
GOX	0	0	0.0741066	flux_two	lbc8_Ps47_Pseudomonas_cichorii_JBC1_2922
GTPDPK_1	0	0	0.0547	flux_two	lbc8_Ps47_Pseudomonas_cichorii_JBC1_2922
HMR_6515	0	0	0.0317032	flux_two	lbc8_Ps47_Pseudomonas_cichorii_JBC1_2922
HOMtex	0	0	-0.0510491	flux_two	lbc8_Ps47_Pseudomonas_cichorii_JBC1_2922
HYPOE	0	0	0.0863628	flux_two	lbc8_Ps47_Pseudomonas_cichorii_JBC1_2922
INOSR	0	0	-0.656482	flux_two	lbc8_Ps47_Pseudomonas_cichorii_JBC1_2922
LEUTAi	0	0	1.02928	flux_two	lbc8_Ps47_Pseudomonas_cichorii_JBC1_2922
MALt2_2	0	0	0.114847	flux_two	lbc8_Ps47_Pseudomonas_cichorii_JBC1_2922
MALt2r	0	0	0.169202	flux_two	lbc8_Ps47_Pseudomonas_cichorii_JBC1_2922
MALt3r	0	0	-0.752167	flux_two	lbc8_Ps47_Pseudomonas_cichorii_JBC1_2922
MALt4	0	0	0.212319	flux_two	lbc8_Ps47_Pseudomonas_cichorii_JBC1_2922
MALt5	0	0	0.115968	flux_two	lbc8_Ps47_Pseudomonas_cichorii_JBC1_2922
MCD	0	0	0.0999401	flux_two	lbc8_Ps47_Pseudomonas_cichorii_JBC1_2922
ME1	0	0	0.224629	flux_two	lbc8_Ps47_Pseudomonas_cichorii_JBC1_2922
ME2	0	0	0.22713	flux_two	lbc8_Ps47_Pseudomonas_cichorii_JBC1_2922
MECDPDH4E	0	0	0.0787945	flux_two	lbc8_Ps47_Pseudomonas_cichorii_JBC1_2922
MELIBt2pp	0	0	0.180004	flux_two	lbc8_Ps47_Pseudomonas_cichorii_JBC1_2922
METRR	0	0	0.452168	flux_two	lbc8_Ps47_Pseudomonas_cichorii_JBC1_2922
MG2abc	0	0	0.104923	flux_two	lbc8_Ps47_Pseudomonas_cichorii_JBC1_2922
MGt2pp	0	0	0.306258	flux_two	lbc8_Ps47_Pseudomonas_cichorii_JBC1_2922
MNt2pp	0	0	0.214109	flux_two	lbc8_Ps47_Pseudomonas_cichorii_JBC1_2922
NIabc	0	0	0.0929891	flux_two	lbc8_Ps47_Pseudomonas_cichorii_JBC1_2922
ORNR	0	0	0.0291167	flux_two	lbc8_Ps47_Pseudomonas_cichorii_JBC1_2922
OXADC	0	0	0.182423	flux_two	lbc8_Ps47_Pseudomonas_cichorii_JBC1_2922
PDXPP	0	0	0.0934382	flux_two	lbc8_Ps47_Pseudomonas_cichorii_JBC1_2922
PLIPA1E181d11pp	0	0	0.0141515	flux_two	lbc8_Ps47_Pseudomonas_cichorii_JBC1_2922
PPAP_Et	0	0	-0.159692	flux_two	lbc8_Ps47_Pseudomonas_cichorii_JBC1_2922
PPNDH2	0	0	-6.16315	flux_two	lbc8_Ps47_Pseudomonas_cichorii_JBC1_2922
PSCVT	0	0	0.147054	flux_two	lbc8_Ps47_Pseudomonas_cichorii_JBC1_2922
RBK_Dr	0	0	0.0929803	flux_two	lbc8_Ps47_Pseudomonas_cichorii_JBC1_2922
RHA40tpp	0	0	-0.333023	flux_two	lbc8_Ps47_Pseudomonas_cichorii_JBC1_2922
SERASr	0	0	0.0109237	flux_two	lbc8_Ps47_Pseudomonas_cichorii_JBC1_2922
SERD_D	0	0	0.102031	flux_two	lbc8_Ps47_Pseudomonas_cichorii_JBC1_2922
SERR	0	0	0.278262	flux_two	lbc8_Ps47_Pseudomonas_cichorii_JBC1_2922
SHGO	0	0	0.0170951	flux_two	lbc8_Ps47_Pseudomonas_cichorii_JBC1_2922
SMIA1	0	0	0.0441701	flux_two	lbc8_Ps47_Pseudomonas_cichorii_JBC1_2922
SMIA1Eabc	0	0	0.0441701	flux_two	lbc8_Ps47_Pseudomonas_cichorii_JBC1_2922
SMIA2abc	0	0	0.0441701	flux_two	lbc8_Ps47_Pseudomonas_cichorii_JBC1_2922
SUCASPtpp	0	0	0.181472	flux_two	lbc8_Ps47_Pseudomonas_cichorii_JBC1_2922
THMDP	0	0	0.0105281	flux_two	lbc8_Ps47_Pseudomonas_cichorii_JBC1_2922
THMtrbc	0	0	-0.0105281	flux_two	lbc8_Ps47_Pseudomonas_cichorii_JBC1_2922
TMDK1	0	0	0.094515	flux_two	lbc8_Ps47_Pseudomonas_cichorii_JBC1_2922
TOLt2pp	0	0	0.262052	flux_two	lbc8_Ps47_Pseudomonas_cichorii_JBC1_2922
TRSARyr	0	0	0.793039	flux_two	lbc8_Ps47_Pseudomonas_cichorii_JBC1_2922
TYRTAi	0	0	0.975994	flux_two	lbc8_Ps47_Pseudomonas_cichorii_JBC1_2922
UM3PL	0	0	0.143632	flux_two	lbc8_Ps47_Pseudomonas_cichorii_JBC1_2922
URIC	0	0	0.0162097	flux_two	lbc8_Ps47_Pseudomonas_cichorii_JBC1_2922
EX_hom__L_e	0	0	0.0510491	flux_two	lbc8_Ps47_Pseudomonas_cichorii_JBC1_2922
EX_mal__L_e	0	0	0.139831	flux_two	lbc8_Ps47_Pseudomonas_cichorii_JBC1_2922
EX_ppap_e	0	0	0.159692	flux_two	lbc8_Ps47_Pseudomonas_cichorii_JBC1_2922
EX_thm_e	0	0	0.0105281	flux_two	lbc8_Ps47_Pseudomonas_cichorii_JBC1_2922
X1P2CBXLCYCL	0	0	0.073154	flux_two	lbc8_Ps47_Pseudomonas_savastanoi_pv_phaseolicola_1448A_114
X3PEPTabcpp	0	0.0148468	0.0427486	flux_two	lbc8_Ps47_Pseudomonas_savastanoi_pv_phaseolicola_1448A_114
ACLS	0	0.564185	5.6547	flux_two	lbc8_Ps47_Pseudomonas_savastanoi_pv_phaseolicola_1448A_114
ACOAD20	0	0.0126892	0.0394123	flux_two	lbc8_Ps47_Pseudomonas_savastanoi_pv_phaseolicola_1448A_114
ACONTa	0	1.31225	3.38358	flux_two	lbc8_Ps47_Pseudomonas_savastanoi_pv_phaseolicola_1448A_114
ACONTb	0	1.31225	3.38358	flux_two	lbc8_Ps47_Pseudomonas_savastanoi_pv_phaseolicola_1448A_114
ACTD_1	0	2.58604	14.684	flux_two	lbc8_Ps47_Pseudomonas_savastanoi_pv_phaseolicola_1448A_114
ACTDa	0	1.86704	13.3001	flux_two	lbc8_Ps47_Pseudomonas_savastanoi_pv_phaseolicola_1448A_114
ADSL2r	0	0.0521883	0.083087	flux_two	lbc8_Ps47_Pseudomonas_savastanoi_pv_phaseolicola_1448A_114
AGDC	0	0.147333	0.244384	flux_two	lbc8_Ps47_Pseudomonas_savastanoi_pv_phaseolicola_1448A_114
AKGDH	0	0.0959212	2.19131	flux_two	lbc8_Ps47_Pseudomonas_savastanoi_pv_phaseolicola_1448A_114
AKGDa	0	0.155774	0.669874	flux_two	lbc8_Ps47_Pseudomonas_savastanoi_pv_phaseolicola_1448A_114
AKGDb	0	0.155774	0.669874	flux_two	lbc8_Ps47_Pseudomonas_savastanoi_pv_phaseolicola_1448A_114
ALCD2y	0	0.523324	6.0954	flux_two	lbc8_Ps47_Pseudomonas_savastanoi_pv_phaseolicola_1448A_114
ALDD3y	0	0	0.0461132	flux_two	lbc8_Ps47_Pseudomonas_savastanoi_pv_phaseolicola_1448A_114
AMANAPEr	0	0	0.0310066	flux_two	lbc8_Ps47_Pseudomonas_savastanoi_pv_phaseolicola_1448A_114
ASPK	0	0.41222	0.642401	flux_two	lbc8_Ps47_Pseudomonas_savastanoi_pv_phaseolicola_1448A_114
ASPabcpp	0	0	0.0900311	flux_two	lbc8_Ps47_Pseudomonas_savastanoi_pv_phaseolicola_1448A_114
ASPt2pp	0	0	0.338959	flux_two	lbc8_Ps47_Pseudomonas_savastanoi_pv_phaseolicola_1448A_114
CBPS	0	0.048389	0.136532	flux_two	lbc8_Ps47_Pseudomonas_savastanoi_pv_phaseolicola_1448A_114
CO2t	0	-22.1665	-29.9961	flux_two	lbc8_Ps47_Pseudomonas_savastanoi_pv_phaseolicola_1448A_114
CS	0	0.285657	1.85435	flux_two	lbc8_Ps47_Pseudomonas_savastanoi_pv_phaseolicola_1448A_114
CYSS	0	0.040579	0.141386	flux_two	lbc8_Ps47_Pseudomonas_savastanoi_pv_phaseolicola_1448A_114
CYSTA	0	0	0.0570686	flux_two	lbc8_Ps47_Pseudomonas_savastanoi_pv_phaseolicola_1448A_114
CYTBO3_4pp	0	15.864	17.1422	flux_two	lbc8_Ps47_Pseudomonas_savastanoi_pv_phaseolicola_1448A_114
DAAD4	0	0	0.69805	flux_two	lbc8_Ps47_Pseudomonas_savastanoi_pv_phaseolicola_1448A_114
DAAD5	0	0	0.073154	flux_two	lbc8_Ps47_Pseudomonas_savastanoi_pv_phaseolicola_1448A_114
DABAAT2	0	-0.0085468	-1.47068	flux_two	lbc8_Ps47_Pseudomonas_savastanoi_pv_phaseolicola_1448A_114
DALAabcpp	0	0.0383975	0.151191	flux_two	lbc8_Ps47_Pseudomonas_savastanoi_pv_phaseolicola_1448A_114
DHAD1	0	0.564185	5.78045	flux_two	lbc8_Ps47_Pseudomonas_savastanoi_pv_phaseolicola_1448A_114
DLYSAD	0	0	0.623246	flux_two	lbc8_Ps47_Pseudomonas_savastanoi_pv_phaseolicola_1448A_114
DMALRED	0	2.3008	3.86406	flux_two	lbc8_Ps47_Pseudomonas_savastanoi_pv_phaseolicola_1448A_114
ENO	0	14.547	16.3787	flux_two	lbc8_Ps47_Pseudomonas_savastanoi_pv_phaseolicola_1448A_114
FEDCabc	0	0.0240951	0.160617	flux_two	lbc8_Ps47_Pseudomonas_savastanoi_pv_phaseolicola_1448A_114
FRUpts	0	7.06727	7.69907	flux_two	lbc8_Ps47_Pseudomonas_savastanoi_pv_phaseolicola_1448A_114
FRUpts2pp	0	0.0408229	0.216276	flux_two	lbc8_Ps47_Pseudomonas_savastanoi_pv_phaseolicola_1448A_114
FRUtex	0	0.256015	0.511231	flux_two	lbc8_Ps47_Pseudomonas_savastanoi_pv_phaseolicola_1448A_114
FUM	0	2.40123	4.37644	flux_two	lbc8_Ps47_Pseudomonas_savastanoi_pv_phaseolicola_1448A_114
FUMt2_2pp	0	0	0.179307	flux_two	lbc8_Ps47_Pseudomonas_savastanoi_pv_phaseolicola_1448A_114
G3PEabcpp	0	0.00927503	0.0373993	flux_two	lbc8_Ps47_Pseudomonas_savastanoi_pv_phaseolicola_1448A_114
GAPD	0	15.6679	17.0805	flux_two	lbc8_Ps47_Pseudomonas_savastanoi_pv_phaseolicola_1448A_114
GLCP3	0	0	0.0219852	flux_two	lbc8_Ps47_Pseudomonas_savastanoi_pv_phaseolicola_1448A_114
GLCP4	0	0	0.0237085	flux_two	lbc8_Ps47_Pseudomonas_savastanoi_pv_phaseolicola_1448A_114
GLGC	0	0.0403623	0.247644	flux_two	lbc8_Ps47_Pseudomonas_savastanoi_pv_phaseolicola_1448A_114
GLUDxi	0	-4.22346	-11.9841	flux_two	lbc8_Ps47_Pseudomonas_savastanoi_pv_phaseolicola_1448A_114
GLUPRT	0	0.0521909	0.0830904	flux_two	lbc8_Ps47_Pseudomonas_savastanoi_pv_phaseolicola_1448A_114
GLUR	0	-0.112811	-1.4114	flux_two	lbc8_Ps47_Pseudomonas_savastanoi_pv_phaseolicola_1448A_114
GLYK	0	0.0767792	0.499305	flux_two	lbc8_Ps47_Pseudomonas_savastanoi_pv_phaseolicola_1448A_114
GTHOr	0	0.162032	0.297118	flux_two	lbc8_Ps47_Pseudomonas_savastanoi_pv_phaseolicola_1448A_114
H2tex	0	0	-18.7893	flux_two	lbc8_Ps47_Pseudomonas_savastanoi_pv_phaseolicola_1448A_114
H2tpp	0	0	-18.7893	flux_two	lbc8_Ps47_Pseudomonas_savastanoi_pv_phaseolicola_1448A_114
HCYSMT	0	0.0344315	1.2211	flux_two	lbc8_Ps47_Pseudomonas_savastanoi_pv_phaseolicola_1448A_114
HEX1	0	0.221252	0.58889	flux_two	lbc8_Ps47_Pseudomonas_savastanoi_pv_phaseolicola_1448A_114
HMGL	0	0.0288745	0.130137	flux_two	lbc8_Ps47_Pseudomonas_savastanoi_pv_phaseolicola_1448A_114
HSDy	0	-0.285239	-0.578028	flux_two	lbc8_Ps47_Pseudomonas_savastanoi_pv_phaseolicola_1448A_114
ICDHyr	0	1.1615	3.2368	flux_two	lbc8_Ps47_Pseudomonas_savastanoi_pv_phaseolicola_1448A_114
INS2D	0	0.0747959	0.922625	flux_two	lbc8_Ps47_Pseudomonas_savastanoi_pv_phaseolicola_1448A_114
IPMD	0	0.281758	5.77411	flux_two	lbc8_Ps47_Pseudomonas_savastanoi_pv_phaseolicola_1448A_114
IPPMIa	0	-0.281758	-5.77411	flux_two	lbc8_Ps47_Pseudomonas_savastanoi_pv_phaseolicola_1448A_114
IPPMIb	0	-0.281758	-5.77411	flux_two	lbc8_Ps47_Pseudomonas_savastanoi_pv_phaseolicola_1448A_114
IPPS	0	0.281758	5.77411	flux_two	lbc8_Ps47_Pseudomonas_savastanoi_pv_phaseolicola_1448A_114
KARA1	0	-0.564185	-5.78045	flux_two	lbc8_Ps47_Pseudomonas_savastanoi_pv_phaseolicola_1448A_114
LEUt3pp	0	0.653802	6.09419	flux_two	lbc8_Ps47_Pseudomonas_savastanoi_pv_phaseolicola_1448A_114
LEUtex	0	-0.427019	-5.84443	flux_two	lbc8_Ps47_Pseudomonas_savastanoi_pv_phaseolicola_1448A_114
LPLIPAL1E181d11pp	0	0.00927503	0.0373993	flux_two	lbc8_Ps47_Pseudomonas_savastanoi_pv_phaseolicola_1448A_114
MAL6PG	0	0	0.0324347	flux_two	lbc8_Ps47_Pseudomonas_savastanoi_pv_phaseolicola_1448A_114
MN2tpp	0	0.289314	2.3064	flux_two	lbc8_Ps47_Pseudomonas_savastanoi_pv_phaseolicola_1448A_114
MS_1	0	0	-1.20223	flux_two	lbc8_Ps47_Pseudomonas_savastanoi_pv_phaseolicola_1448A_114
NADH16pp	0	7.41612	12.5246	flux_two	lbc8_Ps47_Pseudomonas_savastanoi_pv_phaseolicola_1448A_114
NH4tex	0	0.137685	6.83794	flux_two	lbc8_Ps47_Pseudomonas_savastanoi_pv_phaseolicola_1448A_114
NH4tpp	0	0.410828	7.18181	flux_two	lbc8_Ps47_Pseudomonas_savastanoi_pv_phaseolicola_1448A_114
NI2tex	0	0	-0.0845792	flux_two	lbc8_Ps47_Pseudomonas_savastanoi_pv_phaseolicola_1448A_114
OMCDC	0	0.281758	5.77411	flux_two	lbc8_Ps47_Pseudomonas_savastanoi_pv_phaseolicola_1448A_114
PCNO	0	0	10.9882	flux_two	lbc8_Ps47_Pseudomonas_savastanoi_pv_phaseolicola_1448A_114
PDHa	0	0.600556	2.12956	flux_two	lbc8_Ps47_Pseudomonas_savastanoi_pv_phaseolicola_1448A_114
PDHbr	0	0.600556	2.12956	flux_two	lbc8_Ps47_Pseudomonas_savastanoi_pv_phaseolicola_1448A_114
PDHcr	0	0.75633	2.79943	flux_two	lbc8_Ps47_Pseudomonas_savastanoi_pv_phaseolicola_1448A_114
PDX5POi	0	2.5845e-06	0.0368069	flux_two	lbc8_Ps47_Pseudomonas_savastanoi_pv_phaseolicola_1448A_114
PEPA	0	0	0.0324347	flux_two	lbc8_Ps47_Pseudomonas_savastanoi_pv_phaseolicola_1448A_114
PGK	0	-15.2559	-17.0805	flux_two	lbc8_Ps47_Pseudomonas_savastanoi_pv_phaseolicola_1448A_114
PGM	0	-14.547	-16.3787	flux_two	lbc8_Ps47_Pseudomonas_savastanoi_pv_phaseolicola_1448A_114
PPCSCT	0	0.0828272	1.16693	flux_two	lbc8_Ps47_Pseudomonas_savastanoi_pv_phaseolicola_1448A_114
PRAIS	0	0.0521909	0.0830904	flux_two	lbc8_Ps47_Pseudomonas_savastanoi_pv_phaseolicola_1448A_114
PRASCSi	0	0.0521883	0.083087	flux_two	lbc8_Ps47_Pseudomonas_savastanoi_pv_phaseolicola_1448A_114
PRFGS	0	0.0521909	0.0830904	flux_two	lbc8_Ps47_Pseudomonas_savastanoi_pv_phaseolicola_1448A_114
PSD181	0	0.00927503	0.0373993	flux_two	lbc8_Ps47_Pseudomonas_savastanoi_pv_phaseolicola_1448A_114
PSSA181	0	0.00927503	0.0373993	flux_two	lbc8_Ps47_Pseudomonas_savastanoi_pv_phaseolicola_1448A_114
PTAr	0	0	-0.814335	flux_two	lbc8_Ps47_Pseudomonas_savastanoi_pv_phaseolicola_1448A_114
PYDXNK	0	0	0.0368035	flux_two	lbc8_Ps47_Pseudomonas_savastanoi_pv_phaseolicola_1448A_114
SCYSSL	0	0	0.0570686	flux_two	lbc8_Ps47_Pseudomonas_savastanoi_pv_phaseolicola_1448A_114
SELTt	0	0	-0.445266	flux_two	lbc8_Ps47_Pseudomonas_savastanoi_pv_phaseolicola_1448A_114
SELt	0	-0.0792402	-0.263775	flux_two	lbc8_Ps47_Pseudomonas_savastanoi_pv_phaseolicola_1448A_114
SELtex	0	0.0792402	0.263775	flux_two	lbc8_Ps47_Pseudomonas_savastanoi_pv_phaseolicola_1448A_114
SERAT	0	0.040579	0.198455	flux_two	lbc8_Ps47_Pseudomonas_savastanoi_pv_phaseolicola_1448A_114
SLCYSS	0	0	0.0570686	flux_two	lbc8_Ps47_Pseudomonas_savastanoi_pv_phaseolicola_1448A_114
SMIA1abc	0	0	0.0793547	flux_two	lbc8_Ps47_Pseudomonas_savastanoi_pv_phaseolicola_1448A_114
STFRNBt	0	0	0.102086	flux_two	lbc8_Ps47_Pseudomonas_savastanoi_pv_phaseolicola_1448A_114
STPT1	0	0.151697	0.418673	flux_two	lbc8_Ps47_Pseudomonas_savastanoi_pv_phaseolicola_1448A_114
SUCCt2_2pp	0	0	0.189507	flux_two	lbc8_Ps47_Pseudomonas_savastanoi_pv_phaseolicola_1448A_114
SUCOAS	0	-0.98775	-3.63261	flux_two	lbc8_Ps47_Pseudomonas_savastanoi_pv_phaseolicola_1448A_114
THIORDXi	0	0.0697057	0.142088	flux_two	lbc8_Ps47_Pseudomonas_savastanoi_pv_phaseolicola_1448A_114
THRD	0	0.0583604	0.235648	flux_two	lbc8_Ps47_Pseudomonas_savastanoi_pv_phaseolicola_1448A_114
THRS	0	0.238576	0.51969	flux_two	lbc8_Ps47_Pseudomonas_savastanoi_pv_phaseolicola_1448A_114
TPI	0	6.74568	7.83345	flux_two	lbc8_Ps47_Pseudomonas_savastanoi_pv_phaseolicola_1448A_114
TYRTA	0	0.0245511	1.57631	flux_two	lbc8_Ps47_Pseudomonas_savastanoi_pv_phaseolicola_1448A_114
UNK3	0	0	0.69805	flux_two	lbc8_Ps47_Pseudomonas_savastanoi_pv_phaseolicola_1448A_114
XANt2pp	0	0	0.344468	flux_two	lbc8_Ps47_Pseudomonas_savastanoi_pv_phaseolicola_1448A_114
EX_cit_e	0	-1.11289	-1.57469	flux_two	lbc8_Ps47_Pseudomonas_savastanoi_pv_phaseolicola_1448A_114
EX_co2_e	0	22.4283	30.3965	flux_two	lbc8_Ps47_Pseudomonas_savastanoi_pv_phaseolicola_1448A_114
EX_fru_e	0	-7.50392	-8.2103	flux_two	lbc8_Ps47_Pseudomonas_savastanoi_pv_phaseolicola_1448A_114
EX_h2_e	0	0	18.7893	flux_two	lbc8_Ps47_Pseudomonas_savastanoi_pv_phaseolicola_1448A_114
EX_istfrnB_e	0	0	0.0117161	flux_two	lbc8_Ps47_Pseudomonas_savastanoi_pv_phaseolicola_1448A_114
EX_leu__L_e	0	0.218263	5.76736	flux_two	lbc8_Ps47_Pseudomonas_savastanoi_pv_phaseolicola_1448A_114
EX_nh4_e	0	-1.48159	-6.83794	flux_two	lbc8_Ps47_Pseudomonas_savastanoi_pv_phaseolicola_1448A_114
EX_pi_e	0	-0.0111728	-0.132288	flux_two	lbc8_Ps47_Pseudomonas_savastanoi_pv_phaseolicola_1448A_114
EX_stfrnB_e	0	0	0.0110152	flux_two	lbc8_Ps47_Pseudomonas_savastanoi_pv_phaseolicola_1448A_114
X12PPDRte	0	0	0.0876398	flux_two	lbc8_Ps47_Pseudomonas_savastanoi_pv_phaseolicola_1448A_114
X2AGPG120tipp	0	0	0.0223186	flux_two	lbc8_Ps47_Pseudomonas_savastanoi_pv_phaseolicola_1448A_114
X2AGPG140tipp	0	0	0.022896	flux_two	lbc8_Ps47_Pseudomonas_savastanoi_pv_phaseolicola_1448A_114
X2AGPG141tipp	0	0	0.0191568	flux_two	lbc8_Ps47_Pseudomonas_savastanoi_pv_phaseolicola_1448A_114
X2AGPGAT120	0	0	0.0223186	flux_two	lbc8_Ps47_Pseudomonas_savastanoi_pv_phaseolicola_1448A_114
X2AGPGAT140	0	0	0.022896	flux_two	lbc8_Ps47_Pseudomonas_savastanoi_pv_phaseolicola_1448A_114
X2AGPGAT141	0	0	0.0191568	flux_two	lbc8_Ps47_Pseudomonas_savastanoi_pv_phaseolicola_1448A_114
X2INSD	0	0	0.082805	flux_two	lbc8_Ps47_Pseudomonas_savastanoi_pv_phaseolicola_1448A_114
X3AMACHYD	0	0	0.0119889	flux_two	lbc8_Ps47_Pseudomonas_savastanoi_pv_phaseolicola_1448A_114
X4IZ5PPH	0	0	0.0181165	flux_two	lbc8_Ps47_Pseudomonas_savastanoi_pv_phaseolicola_1448A_114
ACCOAL	0	0	1.24972	flux_two	lbc8_Ps47_Pseudomonas_savastanoi_pv_phaseolicola_1448A_114
ACKr	0	0	0.814335	flux_two	lbc8_Ps47_Pseudomonas_savastanoi_pv_phaseolicola_1448A_114
ACLSb	0	0	0.12575	flux_two	lbc8_Ps47_Pseudomonas_savastanoi_pv_phaseolicola_1448A_114
AHCYSNS	0	0	0.0418605	flux_two	lbc8_Ps47_Pseudomonas_savastanoi_pv_phaseolicola_1448A_114
AI2tex	0	0	-0.0418605	flux_two	lbc8_Ps47_Pseudomonas_savastanoi_pv_phaseolicola_1448A_114
AI2tpp	0	0	0.0418605	flux_two	lbc8_Ps47_Pseudomonas_savastanoi_pv_phaseolicola_1448A_114
AIRC1	0	0	0.0961639	flux_two	lbc8_Ps47_Pseudomonas_savastanoi_pv_phaseolicola_1448A_114
AIRCr	0	0	-0.10122	flux_two	lbc8_Ps47_Pseudomonas_savastanoi_pv_phaseolicola_1448A_114
ALATA_D	0	0	-1.09016	flux_two	lbc8_Ps47_Pseudomonas_savastanoi_pv_phaseolicola_1448A_114
ALDD3	0	0	0.0366711	flux_two	lbc8_Ps47_Pseudomonas_savastanoi_pv_phaseolicola_1448A_114
AMANK	0	0	0.0310066	flux_two	lbc8_Ps47_Pseudomonas_savastanoi_pv_phaseolicola_1448A_114
ARGt5r	0	0	0.103438	flux_two	lbc8_Ps47_Pseudomonas_savastanoi_pv_phaseolicola_1448A_114
ASPt2_2pp	0	0	0.185083	flux_two	lbc8_Ps47_Pseudomonas_savastanoi_pv_phaseolicola_1448A_114
ASPtpp	0	0	-0.614074	flux_two	lbc8_Ps47_Pseudomonas_savastanoi_pv_phaseolicola_1448A_114
CA2abcpp	0	0	0.0749575	flux_two	lbc8_Ps47_Pseudomonas_savastanoi_pv_phaseolicola_1448A_114
CBMD	0	0	0.0119889	flux_two	lbc8_Ps47_Pseudomonas_savastanoi_pv_phaseolicola_1448A_114
CITDAPPD	0	0	0.0227313	flux_two	lbc8_Ps47_Pseudomonas_savastanoi_pv_phaseolicola_1448A_114
CITDAPPS	0	0	0.0227313	flux_two	lbc8_Ps47_Pseudomonas_savastanoi_pv_phaseolicola_1448A_114
CRO4t3	0	0	0.0696961	flux_two	lbc8_Ps47_Pseudomonas_savastanoi_pv_phaseolicola_1448A_114
CRO4tex	0	0	0.0696961	flux_two	lbc8_Ps47_Pseudomonas_savastanoi_pv_phaseolicola_1448A_114
D5KGK	0	0	0.082805	flux_two	lbc8_Ps47_Pseudomonas_savastanoi_pv_phaseolicola_1448A_114
D5KGPA	0	0	0.082805	flux_two	lbc8_Ps47_Pseudomonas_savastanoi_pv_phaseolicola_1448A_114
DABAAT	0	0	1.45885	flux_two	lbc8_Ps47_Pseudomonas_savastanoi_pv_phaseolicola_1448A_114
DAPADHL	0	0	0.0227313	flux_two	lbc8_Ps47_Pseudomonas_savastanoi_pv_phaseolicola_1448A_114
DGNSK	0	0	0.124121	flux_two	lbc8_Ps47_Pseudomonas_savastanoi_pv_phaseolicola_1448A_114
DHBS	0	0	0.0211146	flux_two	lbc8_Ps47_Pseudomonas_savastanoi_pv_phaseolicola_1448A_114
DHPTDCs2	0	0	0.0418605	flux_two	lbc8_Ps47_Pseudomonas_savastanoi_pv_phaseolicola_1448A_114
DKDID	0	0	0.082805	flux_two	lbc8_Ps47_Pseudomonas_savastanoi_pv_phaseolicola_1448A_114
DLYSOXGAT	0	0	-0.32083	flux_two	lbc8_Ps47_Pseudomonas_savastanoi_pv_phaseolicola_1448A_114
DLYSPYRAT	0	0	-0.302416	flux_two	lbc8_Ps47_Pseudomonas_savastanoi_pv_phaseolicola_1448A_114
DURIK1_1	0	0	0.0931613	flux_two	lbc8_Ps47_Pseudomonas_savastanoi_pv_phaseolicola_1448A_114
FBA2	0	0	0.6676	flux_two	lbc8_Ps47_Pseudomonas_savastanoi_pv_phaseolicola_1448A_114
FRUt3	0	0	0.108265	flux_two	lbc8_Ps47_Pseudomonas_savastanoi_pv_phaseolicola_1448A_114
FUMt1pp	0	0	-0.179307	flux_two	lbc8_Ps47_Pseudomonas_savastanoi_pv_phaseolicola_1448A_114
G3PT	0	0	0.10656	flux_two	lbc8_Ps47_Pseudomonas_savastanoi_pv_phaseolicola_1448A_114
GALabc	0	0	0.0847986	flux_two	lbc8_Ps47_Pseudomonas_savastanoi_pv_phaseolicola_1448A_114
GGGABADr	0	0	7.22816	flux_two	lbc8_Ps47_Pseudomonas_savastanoi_pv_phaseolicola_1448A_114
GLCNt2r	0	0	0.0787978	flux_two	lbc8_Ps47_Pseudomonas_savastanoi_pv_phaseolicola_1448A_114
GLCS3_1	0	0	0.061911	flux_two	lbc8_Ps47_Pseudomonas_savastanoi_pv_phaseolicola_1448A_114
GLCt2pp	0	0	0.24351	flux_two	lbc8_Ps47_Pseudomonas_savastanoi_pv_phaseolicola_1448A_114
GLUSx	0	0	0.0971567	flux_two	lbc8_Ps47_Pseudomonas_savastanoi_pv_phaseolicola_1448A_114
GLUTARH	0	0	0.0191819	flux_two	lbc8_Ps47_Pseudomonas_savastanoi_pv_phaseolicola_1448A_114
GLXO1	0	0	0.136599	flux_two	lbc8_Ps47_Pseudomonas_savastanoi_pv_phaseolicola_1448A_114
GNP	0	0	0.0980379	flux_two	lbc8_Ps47_Pseudomonas_savastanoi_pv_phaseolicola_1448A_114
GTHRDH_syn	0	0	0.0484732	flux_two	lbc8_Ps47_Pseudomonas_savastanoi_pv_phaseolicola_1448A_114
H2ASE_syn	0	0	18.7893	flux_two	lbc8_Ps47_Pseudomonas_savastanoi_pv_phaseolicola_1448A_114
HMGCOAS	0	0	-0.250331	flux_two	lbc8_Ps47_Pseudomonas_savastanoi_pv_phaseolicola_1448A_114
HMR_6515	0	0	0.0570686	flux_two	lbc8_Ps47_Pseudomonas_savastanoi_pv_phaseolicola_1448A_114
HOMtex	0	0	-0.0560337	flux_two	lbc8_Ps47_Pseudomonas_savastanoi_pv_phaseolicola_1448A_114
INOSR	0	0	-0.762607	flux_two	lbc8_Ps47_Pseudomonas_savastanoi_pv_phaseolicola_1448A_114
LALDO3	0	0	0.14134	flux_two	lbc8_Ps47_Pseudomonas_savastanoi_pv_phaseolicola_1448A_114
LDPCDES	0	0	0.0227313	flux_two	lbc8_Ps47_Pseudomonas_savastanoi_pv_phaseolicola_1448A_114
LEUTAi	0	0	5.65762	flux_two	lbc8_Ps47_Pseudomonas_savastanoi_pv_phaseolicola_1448A_114
LYSt5r	0	0	0.452763	flux_two	lbc8_Ps47_Pseudomonas_savastanoi_pv_phaseolicola_1448A_114
L_LACD	0	0	0.0585558	flux_two	lbc8_Ps47_Pseudomonas_savastanoi_pv_phaseolicola_1448A_114
MCD	0	0	0.0953992	flux_two	lbc8_Ps47_Pseudomonas_savastanoi_pv_phaseolicola_1448A_114
ME1	0	0	0.35267	flux_two	lbc8_Ps47_Pseudomonas_savastanoi_pv_phaseolicola_1448A_114
ME2	0	0	0.236092	flux_two	lbc8_Ps47_Pseudomonas_savastanoi_pv_phaseolicola_1448A_114
METRR	0	0	0.69805	flux_two	lbc8_Ps47_Pseudomonas_savastanoi_pv_phaseolicola_1448A_114
MG2abc	0	0	0.0965589	flux_two	lbc8_Ps47_Pseudomonas_savastanoi_pv_phaseolicola_1448A_114
MGt2pp	0	0	0.365361	flux_two	lbc8_Ps47_Pseudomonas_savastanoi_pv_phaseolicola_1448A_114
MHPGLUT2	0	0	1.20223	flux_two	lbc8_Ps47_Pseudomonas_savastanoi_pv_phaseolicola_1448A_114
MN2tipp	0	0	2.77647	flux_two	lbc8_Ps47_Pseudomonas_savastanoi_pv_phaseolicola_1448A_114
MNt2pp	0	0	0.347659	flux_two	lbc8_Ps47_Pseudomonas_savastanoi_pv_phaseolicola_1448A_114
MOBDabc_rev	0	0	0.0812344	flux_two	lbc8_Ps47_Pseudomonas_savastanoi_pv_phaseolicola_1448A_114
MTHTHFSs	0	0	0.0418605	flux_two	lbc8_Ps47_Pseudomonas_savastanoi_pv_phaseolicola_1448A_114
NACGS	0	0	0.0227313	flux_two	lbc8_Ps47_Pseudomonas_savastanoi_pv_phaseolicola_1448A_114
NFLGLNH	0	0	0.0181165	flux_two	lbc8_Ps47_Pseudomonas_savastanoi_pv_phaseolicola_1448A_114
NIabc	0	0	0.0845792	flux_two	lbc8_Ps47_Pseudomonas_savastanoi_pv_phaseolicola_1448A_114
OCBT_2	0	0	-0.240359	flux_two	lbc8_Ps47_Pseudomonas_savastanoi_pv_phaseolicola_1448A_114
ORNR	0	0	0.073154	flux_two	lbc8_Ps47_Pseudomonas_savastanoi_pv_phaseolicola_1448A_114
ORNt	0	0	-0.230208	flux_two	lbc8_Ps47_Pseudomonas_savastanoi_pv_phaseolicola_1448A_114
ORNtex	0	0	0.09538	flux_two	lbc8_Ps47_Pseudomonas_savastanoi_pv_phaseolicola_1448A_114
OXADC	0	0	0.153435	flux_two	lbc8_Ps47_Pseudomonas_savastanoi_pv_phaseolicola_1448A_114
PDC	0	0	-0.12575	flux_two	lbc8_Ps47_Pseudomonas_savastanoi_pv_phaseolicola_1448A_114
PLIPA1G120pp	0	0	0.0223186	flux_two	lbc8_Ps47_Pseudomonas_savastanoi_pv_phaseolicola_1448A_114
PLIPA1G140pp	0	0	0.022896	flux_two	lbc8_Ps47_Pseudomonas_savastanoi_pv_phaseolicola_1448A_114
PLIPA1G141pp	0	0	0.0191568	flux_two	lbc8_Ps47_Pseudomonas_savastanoi_pv_phaseolicola_1448A_114
PLIPA1G181pp	0	0	0.0303679	flux_two	lbc8_Ps47_Pseudomonas_savastanoi_pv_phaseolicola_1448A_114
PLIPA2E181pp	0	0	0.0373993	flux_two	lbc8_Ps47_Pseudomonas_savastanoi_pv_phaseolicola_1448A_114
POAACR	0	0	0.0119889	flux_two	lbc8_Ps47_Pseudomonas_savastanoi_pv_phaseolicola_1448A_114
POX	0	0	0.0627522	flux_two	lbc8_Ps47_Pseudomonas_savastanoi_pv_phaseolicola_1448A_114
PPAP_Et	0	0	-0.117855	flux_two	lbc8_Ps47_Pseudomonas_savastanoi_pv_phaseolicola_1448A_114
PPDD	0	0	0.0827843	flux_two	lbc8_Ps47_Pseudomonas_savastanoi_pv_phaseolicola_1448A_114
PPDK	0	0	0.0937296	flux_two	lbc8_Ps47_Pseudomonas_savastanoi_pv_phaseolicola_1448A_114
PPNDH2	0	0	-10.9882	flux_two	lbc8_Ps47_Pseudomonas_savastanoi_pv_phaseolicola_1448A_114
PSCVT	0	0	0.171138	flux_two	lbc8_Ps47_Pseudomonas_savastanoi_pv_phaseolicola_1448A_114
PYDXOR	0	0	0.0368035	flux_two	lbc8_Ps47_Pseudomonas_savastanoi_pv_phaseolicola_1448A_114
PYROX	0	0	0.0119889	flux_two	lbc8_Ps47_Pseudomonas_savastanoi_pv_phaseolicola_1448A_114
RHCCE	0	0	0.0418605	flux_two	lbc8_Ps47_Pseudomonas_savastanoi_pv_phaseolicola_1448A_114
SELtpp	0	0	0.177954	flux_two	lbc8_Ps47_Pseudomonas_savastanoi_pv_phaseolicola_1448A_114
SERASr	0	0	0.0211146	flux_two	lbc8_Ps47_Pseudomonas_savastanoi_pv_phaseolicola_1448A_114
SERD_D	0	0	0.134127	flux_two	lbc8_Ps47_Pseudomonas_savastanoi_pv_phaseolicola_1448A_114
SERR	0	0	0.0249744	flux_two	lbc8_Ps47_Pseudomonas_savastanoi_pv_phaseolicola_1448A_114
SER_AL	0	0	0.137777	flux_two	lbc8_Ps47_Pseudomonas_savastanoi_pv_phaseolicola_1448A_114
SHGO	0	0	0.0191819	flux_two	lbc8_Ps47_Pseudomonas_savastanoi_pv_phaseolicola_1448A_114
SLNTabcpp	0	0	0.101682	flux_two	lbc8_Ps47_Pseudomonas_savastanoi_pv_phaseolicola_1448A_114
SLNTtex	0	0	0.445266	flux_two	lbc8_Ps47_Pseudomonas_savastanoi_pv_phaseolicola_1448A_114
SLNTtpp	0	0	0.343584	flux_two	lbc8_Ps47_Pseudomonas_savastanoi_pv_phaseolicola_1448A_114
SMIA1	0	0	0.107402	flux_two	lbc8_Ps47_Pseudomonas_savastanoi_pv_phaseolicola_1448A_114
SMIA1Eabc	0	0	0.0413016	flux_two	lbc8_Ps47_Pseudomonas_savastanoi_pv_phaseolicola_1448A_114
SMIA2abc	0	0	0.107402	flux_two	lbc8_Ps47_Pseudomonas_savastanoi_pv_phaseolicola_1448A_114
SMIB1	0	0	0.0910708	flux_two	lbc8_Ps47_Pseudomonas_savastanoi_pv_phaseolicola_1448A_114
SPMDtex	0	0	0.0722719	flux_two	lbc8_Ps47_Pseudomonas_savastanoi_pv_phaseolicola_1448A_114
STFRNS	0	0	0.0227313	flux_two	lbc8_Ps47_Pseudomonas_savastanoi_pv_phaseolicola_1448A_114
SUCCt1pp	0	0	-0.189507	flux_two	lbc8_Ps47_Pseudomonas_savastanoi_pv_phaseolicola_1448A_114
THRD_L_1	0	0	0.0505217	flux_two	lbc8_Ps47_Pseudomonas_savastanoi_pv_phaseolicola_1448A_114
TMDK1	0	0	0.0999595	flux_two	lbc8_Ps47_Pseudomonas_savastanoi_pv_phaseolicola_1448A_114
TYRTAi	0	0	1.5719	flux_two	lbc8_Ps47_Pseudomonas_savastanoi_pv_phaseolicola_1448A_114
UAG2EMA	0	0	0.0310066	flux_two	lbc8_Ps47_Pseudomonas_savastanoi_pv_phaseolicola_1448A_114
UM3PL	0	0	0.121486	flux_two	lbc8_Ps47_Pseudomonas_savastanoi_pv_phaseolicola_1448A_114
URACPAH	0	0	0.0119889	flux_two	lbc8_Ps47_Pseudomonas_savastanoi_pv_phaseolicola_1448A_114
URIC	0	0	0.0217829	flux_two	lbc8_Ps47_Pseudomonas_savastanoi_pv_phaseolicola_1448A_114
XANtpp	0	0	-0.344468	flux_two	lbc8_Ps47_Pseudomonas_savastanoi_pv_phaseolicola_1448A_114
EX_12ppd__R_e	0	0	0.0876398	flux_two	lbc8_Ps47_Pseudomonas_savastanoi_pv_phaseolicola_1448A_114
EX_hom__L_e	0	0	0.0560337	flux_two	lbc8_Ps47_Pseudomonas_savastanoi_pv_phaseolicola_1448A_114
EX_mththf_e	0	0	0.0418605	flux_two	lbc8_Ps47_Pseudomonas_savastanoi_pv_phaseolicola_1448A_114
EX_ppap_e	0	0	0.117855	flux_two	lbc8_Ps47_Pseudomonas_savastanoi_pv_phaseolicola_1448A_114
MECDPDH	0	0	0.0793588	flux_two	lbc8_Ps47_Pseudomonas_savastanoi_pv_phaseolicola_1448A_114
X1P2CBXLCYCL	0	0	0.0327472	flux_two	lbc8_Ps47_Pseudomonas_syringae_B13_200_7111
ACGAMK	0	0.0736663	0.127714	flux_two	lbc8_Ps47_Pseudomonas_syringae_B13_200_7111
ACGS	0	0.076102	0.316354	flux_two	lbc8_Ps47_Pseudomonas_syringae_B13_200_7111
ACM6PH	0	0.0736663	0.127714	flux_two	lbc8_Ps47_Pseudomonas_syringae_B13_200_7111
ACODA	0	0.0395452	0.211238	flux_two	lbc8_Ps47_Pseudomonas_syringae_B13_200_7111
ACONTa	0	1.31225	2.79871	flux_two	lbc8_Ps47_Pseudomonas_syringae_B13_200_7111
ACONTb	0	1.31225	2.79871	flux_two	lbc8_Ps47_Pseudomonas_syringae_B13_200_7111
AGM3Pt2pp	0	0.0198761	0.0456012	flux_two	lbc8_Ps47_Pseudomonas_syringae_B13_200_7111
AGMH	0	0.0427253	0.0776492	flux_two	lbc8_Ps47_Pseudomonas_syringae_B13_200_7111
AKGDH	0	0.0959212	2.04975	flux_two	lbc8_Ps47_Pseudomonas_syringae_B13_200_7111
ALDD3y	0	0	0.0209442	flux_two	lbc8_Ps47_Pseudomonas_syringae_B13_200_7111
ANHMK	0	0.0736663	0.127714	flux_two	lbc8_Ps47_Pseudomonas_syringae_B13_200_7111
ARBt2r	0	0	0.212938	flux_two	lbc8_Ps47_Pseudomonas_syringae_B13_200_7111
ASPabcpp	0	0	0.0712765	flux_two	lbc8_Ps47_Pseudomonas_syringae_B13_200_7111
ASPt2pp	0	0	0.250584	flux_two	lbc8_Ps47_Pseudomonas_syringae_B13_200_7111
CBPS	0	0.048389	0.146291	flux_two	lbc8_Ps47_Pseudomonas_syringae_B13_200_7111
CS	0	0.285657	2.16894	flux_two	lbc8_Ps47_Pseudomonas_syringae_B13_200_7111
CYSS	0	0.040579	0.0889624	flux_two	lbc8_Ps47_Pseudomonas_syringae_B13_200_7111
CYSTA	0	0	0.0332515	flux_two	lbc8_Ps47_Pseudomonas_syringae_B13_200_7111
CYTBO3_4pp	0	15.864	17.4909	flux_two	lbc8_Ps47_Pseudomonas_syringae_B13_200_7111
DAAD4	0	0	0.178025	flux_two	lbc8_Ps47_Pseudomonas_syringae_B13_200_7111
DAAD5	0	0	0.0327472	flux_two	lbc8_Ps47_Pseudomonas_syringae_B13_200_7111
DABAAT2	0	-0.0085468	-0.613222	flux_two	lbc8_Ps47_Pseudomonas_syringae_B13_200_7111
DALAabcpp	0	0.0383975	0.129345	flux_two	lbc8_Ps47_Pseudomonas_syringae_B13_200_7111
DLYSAD	0	0	0.22224	flux_two	lbc8_Ps47_Pseudomonas_syringae_B13_200_7111
DMALRED	0	2.3008	2.89205	flux_two	lbc8_Ps47_Pseudomonas_syringae_B13_200_7111
FEDCabc	0	0.0240951	0.170106	flux_two	lbc8_Ps47_Pseudomonas_syringae_B13_200_7111
FRUpts2pp	0	0.0408229	0.253714	flux_two	lbc8_Ps47_Pseudomonas_syringae_B13_200_7111
FUM	0	2.40123	3.31783	flux_two	lbc8_Ps47_Pseudomonas_syringae_B13_200_7111
FUMt2_2pp	0	0	0.152323	flux_two	lbc8_Ps47_Pseudomonas_syringae_B13_200_7111
G3PEabcpp	0	0.00927503	0.0228575	flux_two	lbc8_Ps47_Pseudomonas_syringae_B13_200_7111
GLCP3	0	0	0.019235	flux_two	lbc8_Ps47_Pseudomonas_syringae_B13_200_7111
GLCP4	0	0	0.0229249	flux_two	lbc8_Ps47_Pseudomonas_syringae_B13_200_7111
GLGC	0	0.0403623	0.16864	flux_two	lbc8_Ps47_Pseudomonas_syringae_B13_200_7111
GLYCtex	0	-0.0906167	-0.364697	flux_two	lbc8_Ps47_Pseudomonas_syringae_B13_200_7111
GLYGLYCNc	0	0	0.0744305	flux_two	lbc8_Ps47_Pseudomonas_syringae_B13_200_7111
GLYK	0	0.0767792	0.239368	flux_two	lbc8_Ps47_Pseudomonas_syringae_B13_200_7111
HEMEti	0	0	0.0387329	flux_two	lbc8_Ps47_Pseudomonas_syringae_B13_200_7111
ICDHyr	0	1.1615	2.57778	flux_two	lbc8_Ps47_Pseudomonas_syringae_B13_200_7111
LPLIPAL1E181d11pp	0	0.00927503	0.0228575	flux_two	lbc8_Ps47_Pseudomonas_syringae_B13_200_7111
NADH16pp	0	7.41612	12.9177	flux_two	lbc8_Ps47_Pseudomonas_syringae_B13_200_7111
NH4tex	0	0.137685	1.44106	flux_two	lbc8_Ps47_Pseudomonas_syringae_B13_200_7111
NH4tpp	0	0.410828	1.68258	flux_two	lbc8_Ps47_Pseudomonas_syringae_B13_200_7111
NI2tex	0	0	-0.0718047	flux_two	lbc8_Ps47_Pseudomonas_syringae_B13_200_7111
PCNO	0	0	5.99082	flux_two	lbc8_Ps47_Pseudomonas_syringae_B13_200_7111
PHEMEtonex	0	0	0.230795	flux_two	lbc8_Ps47_Pseudomonas_syringae_B13_200_7111
PSD181	0	0.00927503	0.0228575	flux_two	lbc8_Ps47_Pseudomonas_syringae_B13_200_7111
PSSA181	0	0.00927503	0.0228575	flux_two	lbc8_Ps47_Pseudomonas_syringae_B13_200_7111
PTAr	0	0	-1.14306	flux_two	lbc8_Ps47_Pseudomonas_syringae_B13_200_7111
SAOR	0	0	0.566245	flux_two	lbc8_Ps47_Pseudomonas_syringae_B13_200_7111
SCYSSL	0	0	0.0332515	flux_two	lbc8_Ps47_Pseudomonas_syringae_B13_200_7111
SERAT	0	0.040579	0.122214	flux_two	lbc8_Ps47_Pseudomonas_syringae_B13_200_7111
SLCYSS	0	0	0.0332515	flux_two	lbc8_Ps47_Pseudomonas_syringae_B13_200_7111
SMIA1abc	0	0	0.0583051	flux_two	lbc8_Ps47_Pseudomonas_syringae_B13_200_7111
STFRNBt	0	0	0.0807636	flux_two	lbc8_Ps47_Pseudomonas_syringae_B13_200_7111
SUCCt2_2pp	0	0	0.149782	flux_two	lbc8_Ps47_Pseudomonas_syringae_B13_200_7111
SUCOAS	0	-0.98775	-2.67477	flux_two	lbc8_Ps47_Pseudomonas_syringae_B13_200_7111
TYRTA	0	0.0245511	0.596667	flux_two	lbc8_Ps47_Pseudomonas_syringae_B13_200_7111
UNK3	0	0	0.178025	flux_two	lbc8_Ps47_Pseudomonas_syringae_B13_200_7111
XANt2pp	0	0	0.238011	flux_two	lbc8_Ps47_Pseudomonas_syringae_B13_200_7111
EX_glyc_e	0	0.0906167	0.364697	flux_two	lbc8_Ps47_Pseudomonas_syringae_B13_200_7111
EX_istfrnB_e	0	0	0.0117028	flux_two	lbc8_Ps47_Pseudomonas_syringae_B13_200_7111
EX_stfrnB_e	0	0	0.0107557	flux_two	lbc8_Ps47_Pseudomonas_syringae_B13_200_7111
X3AMACHYD	0	0	0.0112717	flux_two	lbc8_Ps47_Pseudomonas_syringae_B13_200_7111
X3SALATAi	0	0	-0.560731	flux_two	lbc8_Ps47_Pseudomonas_syringae_B13_200_7111
ACGAMPM	0	0	0.255429	flux_two	lbc8_Ps47_Pseudomonas_syringae_B13_200_7111
ACKr	0	0	0.979803	flux_two	lbc8_Ps47_Pseudomonas_syringae_B13_200_7111
ACLSb	0	0	0.0468709	flux_two	lbc8_Ps47_Pseudomonas_syringae_B13_200_7111
ACODA_1	0	0	0.0705023	flux_two	lbc8_Ps47_Pseudomonas_syringae_B13_200_7111
ALAALAD	0	0	0.0778625	flux_two	lbc8_Ps47_Pseudomonas_syringae_B13_200_7111
ALATA_D	0	0	0.0402231	flux_two	lbc8_Ps47_Pseudomonas_syringae_B13_200_7111
ALCD22_L	0	0	-0.0747753	flux_two	lbc8_Ps47_Pseudomonas_syringae_B13_200_7111
ALDD3	0	0	0.0261695	flux_two	lbc8_Ps47_Pseudomonas_syringae_B13_200_7111
ARAB_Lt	0	0	-0.278045	flux_two	lbc8_Ps47_Pseudomonas_syringae_B13_200_7111
ARBabc	0	0	0.0651074	flux_two	lbc8_Ps47_Pseudomonas_syringae_B13_200_7111
ARGN	0	0	0.0281848	flux_two	lbc8_Ps47_Pseudomonas_syringae_B13_200_7111
ARSR	0	0	-0.566245	flux_two	lbc8_Ps47_Pseudomonas_syringae_B13_200_7111
ASPA2	0	0	0.560731	flux_two	lbc8_Ps47_Pseudomonas_syringae_B13_200_7111
ASPt2_2pp	0	0	0.147084	flux_two	lbc8_Ps47_Pseudomonas_syringae_B13_200_7111
ASPtpp	0	0	-0.468944	flux_two	lbc8_Ps47_Pseudomonas_syringae_B13_200_7111
CBMD	0	0	0.0112717	flux_two	lbc8_Ps47_Pseudomonas_syringae_B13_200_7111
CD2t4	0	0	0.144013	flux_two	lbc8_Ps47_Pseudomonas_syringae_B13_200_7111
CDPPT160	0	0	0.0248305	flux_two	lbc8_Ps47_Pseudomonas_syringae_B13_200_7111
CITDAPPD	0	0	0.0224585	flux_two	lbc8_Ps47_Pseudomonas_syringae_B13_200_7111
CITDAPPS	0	0	0.0224585	flux_two	lbc8_Ps47_Pseudomonas_syringae_B13_200_7111
CRO4t3	0	0	0.0584049	flux_two	lbc8_Ps47_Pseudomonas_syringae_B13_200_7111
CRO4tex	0	0	0.0584049	flux_two	lbc8_Ps47_Pseudomonas_syringae_B13_200_7111
CTPS1_2	0	0	0.0727235	flux_two	lbc8_Ps47_Pseudomonas_syringae_B13_200_7111
CU2t4pp	0	0	0.205636	flux_two	lbc8_Ps47_Pseudomonas_syringae_B13_200_7111
DABAAT	0	0	0.604171	flux_two	lbc8_Ps47_Pseudomonas_syringae_B13_200_7111
DAPADHL	0	0	0.0224585	flux_two	lbc8_Ps47_Pseudomonas_syringae_B13_200_7111
DGNSK	0	0	0.103293	flux_two	lbc8_Ps47_Pseudomonas_syringae_B13_200_7111
DHAK	0	0	0.0741247	flux_two	lbc8_Ps47_Pseudomonas_syringae_B13_200_7111
DLYSOXGAT	0	0	-0.222147	flux_two	lbc8_Ps47_Pseudomonas_syringae_B13_200_7111
DURIK1_1	0	0	0.0727132	flux_two	lbc8_Ps47_Pseudomonas_syringae_B13_200_7111
FBA2	0	0	0.490511	flux_two	lbc8_Ps47_Pseudomonas_syringae_B13_200_7111
FUMt1pp	0	0	-0.152323	flux_two	lbc8_Ps47_Pseudomonas_syringae_B13_200_7111
GALabc	0	0	0.0914226	flux_two	lbc8_Ps47_Pseudomonas_syringae_B13_200_7111
GGGABADr	0	0	0.703944	flux_two	lbc8_Ps47_Pseudomonas_syringae_B13_200_7111
GLCNt2r	0	0	0.0732926	flux_two	lbc8_Ps47_Pseudomonas_syringae_B13_200_7111
GLCS3_1	0	0	0.0421599	flux_two	lbc8_Ps47_Pseudomonas_syringae_B13_200_7111
GLUSx	0	0	0.104008	flux_two	lbc8_Ps47_Pseudomonas_syringae_B13_200_7111
GLUTARH	0	0	0.0124057	flux_two	lbc8_Ps47_Pseudomonas_syringae_B13_200_7111
GLXO1	0	0	0.144772	flux_two	lbc8_Ps47_Pseudomonas_syringae_B13_200_7111
GNP	0	0	0.0767901	flux_two	lbc8_Ps47_Pseudomonas_syringae_B13_200_7111
HMR_6515	0	0	0.0332515	flux_two	lbc8_Ps47_Pseudomonas_syringae_B13_200_7111
INOSR	0	0	-0.286734	flux_two	lbc8_Ps47_Pseudomonas_syringae_B13_200_7111
LAAL1	0	0	0.0744305	flux_two	lbc8_Ps47_Pseudomonas_syringae_B13_200_7111
LDPCDES	0	0	0.0224585	flux_two	lbc8_Ps47_Pseudomonas_syringae_B13_200_7111
LEUTAi	0	0	0.49782	flux_two	lbc8_Ps47_Pseudomonas_syringae_B13_200_7111
L_LACD	0	0	0.052655	flux_two	lbc8_Ps47_Pseudomonas_syringae_B13_200_7111
MCD	0	0	0.0738179	flux_two	lbc8_Ps47_Pseudomonas_syringae_B13_200_7111
ME1	0	0	0.173144	flux_two	lbc8_Ps47_Pseudomonas_syringae_B13_200_7111
ME2	0	0	0.208207	flux_two	lbc8_Ps47_Pseudomonas_syringae_B13_200_7111
MECDPDH4E	0	0	0.0667989	flux_two	lbc8_Ps47_Pseudomonas_syringae_B13_200_7111
METRR	0	0	0.178025	flux_two	lbc8_Ps47_Pseudomonas_syringae_B13_200_7111
MGt2pp	0	0	0.182942	flux_two	lbc8_Ps47_Pseudomonas_syringae_B13_200_7111
MN2tipp	0	0	0.917127	flux_two	lbc8_Ps47_Pseudomonas_syringae_B13_200_7111
MNt2pp	0	0	0.241571	flux_two	lbc8_Ps47_Pseudomonas_syringae_B13_200_7111
NACGS	0	0	0.0224585	flux_two	lbc8_Ps47_Pseudomonas_syringae_B13_200_7111
NADS2	0	0	0.0236962	flux_two	lbc8_Ps47_Pseudomonas_syringae_B13_200_7111
NIabc	0	0	0.0718047	flux_two	lbc8_Ps47_Pseudomonas_syringae_B13_200_7111
ORNR	0	0	0.0327472	flux_two	lbc8_Ps47_Pseudomonas_syringae_B13_200_7111
PDC	0	0	-0.0468709	flux_two	lbc8_Ps47_Pseudomonas_syringae_B13_200_7111
PGMT_2	0	0	0.357876	flux_two	lbc8_Ps47_Pseudomonas_syringae_B13_200_7111
PGMT_B	0	0	0.357876	flux_two	lbc8_Ps47_Pseudomonas_syringae_B13_200_7111
PHEMEtiex	0	0	0.272182	flux_two	lbc8_Ps47_Pseudomonas_syringae_B13_200_7111
PKETF	0	0	0.0800127	flux_two	lbc8_Ps47_Pseudomonas_syringae_B13_200_7111
PKETX	0	0	0.083247	flux_two	lbc8_Ps47_Pseudomonas_syringae_B13_200_7111
PLCD	0	0	0.0248305	flux_two	lbc8_Ps47_Pseudomonas_syringae_B13_200_7111
PLIPA1G181pp	0	0	0.0244744	flux_two	lbc8_Ps47_Pseudomonas_syringae_B13_200_7111
PLIPA2E181pp	0	0	0.0228575	flux_two	lbc8_Ps47_Pseudomonas_syringae_B13_200_7111
POAACR	0	0	0.0112717	flux_two	lbc8_Ps47_Pseudomonas_syringae_B13_200_7111
POX	0	0	0.0486101	flux_two	lbc8_Ps47_Pseudomonas_syringae_B13_200_7111
PPDD	0	0	0.0471137	flux_two	lbc8_Ps47_Pseudomonas_syringae_B13_200_7111
PPNDH2	0	0	-5.99082	flux_two	lbc8_Ps47_Pseudomonas_syringae_B13_200_7111
PSCVT	0	0	0.113931	flux_two	lbc8_Ps47_Pseudomonas_syringae_B13_200_7111
PYROX	0	0	0.0112717	flux_two	lbc8_Ps47_Pseudomonas_syringae_B13_200_7111
SERD_D	0	0	0.0616813	flux_two	lbc8_Ps47_Pseudomonas_syringae_B13_200_7111
SERR	0	0	0.118183	flux_two	lbc8_Ps47_Pseudomonas_syringae_B13_200_7111
SHGO	0	0	0.0124057	flux_two	lbc8_Ps47_Pseudomonas_syringae_B13_200_7111
SMIA1	0	0	0.0117149	flux_two	lbc8_Ps47_Pseudomonas_syringae_B13_200_7111
SMIA1Eabc	0	0	0.0227646	flux_two	lbc8_Ps47_Pseudomonas_syringae_B13_200_7111
SMIB1	0	0	0.0700079	flux_two	lbc8_Ps47_Pseudomonas_syringae_B13_200_7111
SPMDtex	0	0	0.0580016	flux_two	lbc8_Ps47_Pseudomonas_syringae_B13_200_7111
STFRNS	0	0	0.0224585	flux_two	lbc8_Ps47_Pseudomonas_syringae_B13_200_7111
SUCCt1pp	0	0	-0.149782	flux_two	lbc8_Ps47_Pseudomonas_syringae_B13_200_7111
TOLt2pp	0	0	0.27936	flux_two	lbc8_Ps47_Pseudomonas_syringae_B13_200_7111
TYRTAi	0	0	0.591873	flux_two	lbc8_Ps47_Pseudomonas_syringae_B13_200_7111
UM3PL	0	0	0.10968	flux_two	lbc8_Ps47_Pseudomonas_syringae_B13_200_7111
URACPAH	0	0	0.0112717	flux_two	lbc8_Ps47_Pseudomonas_syringae_B13_200_7111
URIC	0	0	0.0121331	flux_two	lbc8_Ps47_Pseudomonas_syringae_B13_200_7111
XANtpp	0	0	-0.238011	flux_two	lbc8_Ps47_Pseudomonas_syringae_B13_200_7111
ZN2t4	0	0	0.183246	flux_two	lbc8_Ps47_Pseudomonas_syringae_B13_200_7111
EX_istfrnA_e	0	0	0.0117149	flux_two	lbc8_Ps47_Pseudomonas_syringae_B13_200_7111
FNOR	0	0	-0.0333995	flux_two	lbc8_Ps47_Pseudomonas_syringae_B13_200_7111
OXADC	0	0	0.161989	flux_two	lbc8_Ps47_Pseudomonas_syringae_B13_200_7111
X1P2CBXLCYCL	0	0	0.0324172	flux_two	lbc8_Ps47_Pseudomonas_syringae_pv_lapsa_ATCC_10859_3811
ACGS	0	0.076102	0.338335	flux_two	lbc8_Ps47_Pseudomonas_syringae_pv_lapsa_ATCC_10859_3811
ACODA	0	0.0395452	0.218155	flux_two	lbc8_Ps47_Pseudomonas_syringae_pv_lapsa_ATCC_10859_3811
AKGDH	0	0.0959212	2.69938	flux_two	lbc8_Ps47_Pseudomonas_syringae_pv_lapsa_ATCC_10859_3811
AKGDa	0	0.155774	0.573632	flux_two	lbc8_Ps47_Pseudomonas_syringae_pv_lapsa_ATCC_10859_3811
AKGDb	0	0.155774	0.573632	flux_two	lbc8_Ps47_Pseudomonas_syringae_pv_lapsa_ATCC_10859_3811
ALDD3y	0	0	0.0290978	flux_two	lbc8_Ps47_Pseudomonas_syringae_pv_lapsa_ATCC_10859_3811
AMANAPEr	0	0	0.0231029	flux_two	lbc8_Ps47_Pseudomonas_syringae_pv_lapsa_ATCC_10859_3811
ARBt2r	0	0	0.22339	flux_two	lbc8_Ps47_Pseudomonas_syringae_pv_lapsa_ATCC_10859_3811
ASPabcpp	0	0	0.0896075	flux_two	lbc8_Ps47_Pseudomonas_syringae_pv_lapsa_ATCC_10859_3811
ASPt2pp	0	0	0.283595	flux_two	lbc8_Ps47_Pseudomonas_syringae_pv_lapsa_ATCC_10859_3811
CBPS	0	0.048389	0.170474	flux_two	lbc8_Ps47_Pseudomonas_syringae_pv_lapsa_ATCC_10859_3811
CS	0	0.285657	2.06939	flux_two	lbc8_Ps47_Pseudomonas_syringae_pv_lapsa_ATCC_10859_3811
CYSS	0	0.040579	0.100725	flux_two	lbc8_Ps47_Pseudomonas_syringae_pv_lapsa_ATCC_10859_3811
CYSTA	0	0	0.0741273	flux_two	lbc8_Ps47_Pseudomonas_syringae_pv_lapsa_ATCC_10859_3811
CYTBO3_4pp	0	15.864	16.9885	flux_two	lbc8_Ps47_Pseudomonas_syringae_pv_lapsa_ATCC_10859_3811
DAAD4	0	0	0.260988	flux_two	lbc8_Ps47_Pseudomonas_syringae_pv_lapsa_ATCC_10859_3811
DAAD5	0	0	0.0324172	flux_two	lbc8_Ps47_Pseudomonas_syringae_pv_lapsa_ATCC_10859_3811
DABAAT2	0	-0.0085468	-0.630047	flux_two	lbc8_Ps47_Pseudomonas_syringae_pv_lapsa_ATCC_10859_3811
DALAabcpp	0	0.0383975	0.118086	flux_two	lbc8_Ps47_Pseudomonas_syringae_pv_lapsa_ATCC_10859_3811
DLYSAD	0	0	0.354942	flux_two	lbc8_Ps47_Pseudomonas_syringae_pv_lapsa_ATCC_10859_3811
DMALRED	0	2.3008	3.46985	flux_two	lbc8_Ps47_Pseudomonas_syringae_pv_lapsa_ATCC_10859_3811
FEDCabc	0	0.0240951	0.0700874	flux_two	lbc8_Ps47_Pseudomonas_syringae_pv_lapsa_ATCC_10859_3811
FRUpts2pp	0	0.0408229	0.814157	flux_two	lbc8_Ps47_Pseudomonas_syringae_pv_lapsa_ATCC_10859_3811
FRUptspp	0	0.215192	0.503943	flux_two	lbc8_Ps47_Pseudomonas_syringae_pv_lapsa_ATCC_10859_3811
FRUtex	0	0.256015	1.3181	flux_two	lbc8_Ps47_Pseudomonas_syringae_pv_lapsa_ATCC_10859_3811
FUM	0	2.40123	4.16036	flux_two	lbc8_Ps47_Pseudomonas_syringae_pv_lapsa_ATCC_10859_3811
FUMt2_2pp	0	0	0.17286	flux_two	lbc8_Ps47_Pseudomonas_syringae_pv_lapsa_ATCC_10859_3811
G3PEabcpp	0	0.00927503	0.0336021	flux_two	lbc8_Ps47_Pseudomonas_syringae_pv_lapsa_ATCC_10859_3811
GLCP3	0	0	0.0178551	flux_two	lbc8_Ps47_Pseudomonas_syringae_pv_lapsa_ATCC_10859_3811
GLCP4	0	0	0.0212932	flux_two	lbc8_Ps47_Pseudomonas_syringae_pv_lapsa_ATCC_10859_3811
GLGC	0	0.0403623	0.201644	flux_two	lbc8_Ps47_Pseudomonas_syringae_pv_lapsa_ATCC_10859_3811
GLUR	0	-0.112811	-0.583796	flux_two	lbc8_Ps47_Pseudomonas_syringae_pv_lapsa_ATCC_10859_3811
GLYCLTDx	0	0.104808	0.26746	flux_two	lbc8_Ps47_Pseudomonas_syringae_pv_lapsa_ATCC_10859_3811
GLYCtex	0	-0.0906167	-0.468654	flux_two	lbc8_Ps47_Pseudomonas_syringae_pv_lapsa_ATCC_10859_3811
GLYK	0	0.0767792	0.39378	flux_two	lbc8_Ps47_Pseudomonas_syringae_pv_lapsa_ATCC_10859_3811
ICDHyr	0	1.1615	3.54209	flux_two	lbc8_Ps47_Pseudomonas_syringae_pv_lapsa_ATCC_10859_3811
INS2D	0	0.0747959	0.506528	flux_two	lbc8_Ps47_Pseudomonas_syringae_pv_lapsa_ATCC_10859_3811
LPLIPAL1E181d11pp	0	0.00927503	0.0336021	flux_two	lbc8_Ps47_Pseudomonas_syringae_pv_lapsa_ATCC_10859_3811
L_LACt3	0	0.288666	7.27554	flux_two	lbc8_Ps47_Pseudomonas_syringae_pv_lapsa_ATCC_10859_3811
MAL6PG	0	0	0.0225253	flux_two	lbc8_Ps47_Pseudomonas_syringae_pv_lapsa_ATCC_10859_3811
NADH16pp	0	7.41612	12.5283	flux_two	lbc8_Ps47_Pseudomonas_syringae_pv_lapsa_ATCC_10859_3811
NH4tex	0	0.137685	0.924408	flux_two	lbc8_Ps47_Pseudomonas_syringae_pv_lapsa_ATCC_10859_3811
NH4tpp	0	0.410828	1.17834	flux_two	lbc8_Ps47_Pseudomonas_syringae_pv_lapsa_ATCC_10859_3811
NI2tex	0	0	-0.147775	flux_two	lbc8_Ps47_Pseudomonas_syringae_pv_lapsa_ATCC_10859_3811
PCNO	0	0	7.19062	flux_two	lbc8_Ps47_Pseudomonas_syringae_pv_lapsa_ATCC_10859_3811
PEPA	0	0	0.0225253	flux_two	lbc8_Ps47_Pseudomonas_syringae_pv_lapsa_ATCC_10859_3811
PSD181	0	0.00927503	0.0336021	flux_two	lbc8_Ps47_Pseudomonas_syringae_pv_lapsa_ATCC_10859_3811
PSSA181	0	0.00927503	0.0336021	flux_two	lbc8_Ps47_Pseudomonas_syringae_pv_lapsa_ATCC_10859_3811
PTAr	0	0	-1.17217	flux_two	lbc8_Ps47_Pseudomonas_syringae_pv_lapsa_ATCC_10859_3811
SCYSSL	0	0	0.0393502	flux_two	lbc8_Ps47_Pseudomonas_syringae_pv_lapsa_ATCC_10859_3811
SELTt	0	0	-0.341314	flux_two	lbc8_Ps47_Pseudomonas_syringae_pv_lapsa_ATCC_10859_3811
SERAT	0	0.040579	0.174852	flux_two	lbc8_Ps47_Pseudomonas_syringae_pv_lapsa_ATCC_10859_3811
SLCYSS	0	0	0.0393502	flux_two	lbc8_Ps47_Pseudomonas_syringae_pv_lapsa_ATCC_10859_3811
SMIA1abc	0	0	0.0512272	flux_two	lbc8_Ps47_Pseudomonas_syringae_pv_lapsa_ATCC_10859_3811
STFRNBt	0	0	0.0777042	flux_two	lbc8_Ps47_Pseudomonas_syringae_pv_lapsa_ATCC_10859_3811
SUCCt2_2pp	0	0	0.161505	flux_two	lbc8_Ps47_Pseudomonas_syringae_pv_lapsa_ATCC_10859_3811
SUCOAS	0	-0.98775	-3.08817	flux_two	lbc8_Ps47_Pseudomonas_syringae_pv_lapsa_ATCC_10859_3811
TYRTA	0	0.0245511	0.61574	flux_two	lbc8_Ps47_Pseudomonas_syringae_pv_lapsa_ATCC_10859_3811
UNK3	0	0	0.260988	flux_two	lbc8_Ps47_Pseudomonas_syringae_pv_lapsa_ATCC_10859_3811
XANt2pp	0	0	0.286466	flux_two	lbc8_Ps47_Pseudomonas_syringae_pv_lapsa_ATCC_10859_3811
EX_cit_e	0	-1.11289	-1.6317	flux_two	lbc8_Ps47_Pseudomonas_syringae_pv_lapsa_ATCC_10859_3811
EX_glyc_e	0	0.0906167	0.468654	flux_two	lbc8_Ps47_Pseudomonas_syringae_pv_lapsa_ATCC_10859_3811
EX_istfrnB_e	0	0	0.0135163	flux_two	lbc8_Ps47_Pseudomonas_syringae_pv_lapsa_ATCC_10859_3811
EX_lac__L_e	0	0.0635034	7.12523	flux_two	lbc8_Ps47_Pseudomonas_syringae_pv_lapsa_ATCC_10859_3811
EX_pi_e	0	-0.0111728	-0.125817	flux_two	lbc8_Ps47_Pseudomonas_syringae_pv_lapsa_ATCC_10859_3811
EX_stfrnB_e	0	0	0.0129607	flux_two	lbc8_Ps47_Pseudomonas_syringae_pv_lapsa_ATCC_10859_3811
X12PPDRDH	0	0	0.0625087	flux_two	lbc8_Ps47_Pseudomonas_syringae_pv_lapsa_ATCC_10859_3811
X2AGPG120tipp	0	0	0.0192728	flux_two	lbc8_Ps47_Pseudomonas_syringae_pv_lapsa_ATCC_10859_3811
X2AGPG140tipp	0	0	0.0180609	flux_two	lbc8_Ps47_Pseudomonas_syringae_pv_lapsa_ATCC_10859_3811
X2AGPG141tipp	0	0	0.0148186	flux_two	lbc8_Ps47_Pseudomonas_syringae_pv_lapsa_ATCC_10859_3811
X2AGPGAT120	0	0	0.0192728	flux_two	lbc8_Ps47_Pseudomonas_syringae_pv_lapsa_ATCC_10859_3811
X2AGPGAT140	0	0	0.0180609	flux_two	lbc8_Ps47_Pseudomonas_syringae_pv_lapsa_ATCC_10859_3811
X2AGPGAT141	0	0	0.0148186	flux_two	lbc8_Ps47_Pseudomonas_syringae_pv_lapsa_ATCC_10859_3811
X2INSD	0	0	0.060114	flux_two	lbc8_Ps47_Pseudomonas_syringae_pv_lapsa_ATCC_10859_3811
AALDCDLsi	0	0	0.256746	flux_two	lbc8_Ps47_Pseudomonas_syringae_pv_lapsa_ATCC_10859_3811
ACKr	0	0	0.844369	flux_two	lbc8_Ps47_Pseudomonas_syringae_pv_lapsa_ATCC_10859_3811
ACODA_1	0	0	0.0711012	flux_two	lbc8_Ps47_Pseudomonas_syringae_pv_lapsa_ATCC_10859_3811
ACONT	0	0	3.61895	flux_two	lbc8_Ps47_Pseudomonas_syringae_pv_lapsa_ATCC_10859_3811
ACSERHS	0	0	0.0347771	flux_two	lbc8_Ps47_Pseudomonas_syringae_pv_lapsa_ATCC_10859_3811
AI2abcpp	0	0	0.0609489	flux_two	lbc8_Ps47_Pseudomonas_syringae_pv_lapsa_ATCC_10859_3811
AI2tpp	0	0	0.0609489	flux_two	lbc8_Ps47_Pseudomonas_syringae_pv_lapsa_ATCC_10859_3811
ALATA_D	0	0	-0.478432	flux_two	lbc8_Ps47_Pseudomonas_syringae_pv_lapsa_ATCC_10859_3811
ALDD3	0	0	0.0334109	flux_two	lbc8_Ps47_Pseudomonas_syringae_pv_lapsa_ATCC_10859_3811
ALDD31	0	0	0.256746	flux_two	lbc8_Ps47_Pseudomonas_syringae_pv_lapsa_ATCC_10859_3811
ALLTAHr	0	0	0.0186896	flux_two	lbc8_Ps47_Pseudomonas_syringae_pv_lapsa_ATCC_10859_3811
AMANK	0	0	0.0231029	flux_two	lbc8_Ps47_Pseudomonas_syringae_pv_lapsa_ATCC_10859_3811
ARAB_Lt	0	0	-0.298119	flux_two	lbc8_Ps47_Pseudomonas_syringae_pv_lapsa_ATCC_10859_3811
ARBabc	0	0	0.0747298	flux_two	lbc8_Ps47_Pseudomonas_syringae_pv_lapsa_ATCC_10859_3811
ASPtpp	0	0	-0.373203	flux_two	lbc8_Ps47_Pseudomonas_syringae_pv_lapsa_ATCC_10859_3811
CITDAPPD	0	0	0.026477	flux_two	lbc8_Ps47_Pseudomonas_syringae_pv_lapsa_ATCC_10859_3811
CITDAPPS	0	0	0.026477	flux_two	lbc8_Ps47_Pseudomonas_syringae_pv_lapsa_ATCC_10859_3811
CITt10	0	0	0.24765	flux_two	lbc8_Ps47_Pseudomonas_syringae_pv_lapsa_ATCC_10859_3811
CITt11	0	0	0.155795	flux_two	lbc8_Ps47_Pseudomonas_syringae_pv_lapsa_ATCC_10859_3811
CITt12	0	0	0.0822727	flux_two	lbc8_Ps47_Pseudomonas_syringae_pv_lapsa_ATCC_10859_3811
CITt13	0	0	0.168569	flux_two	lbc8_Ps47_Pseudomonas_syringae_pv_lapsa_ATCC_10859_3811
CITt14	0	0	0.0969755	flux_two	lbc8_Ps47_Pseudomonas_syringae_pv_lapsa_ATCC_10859_3811
CITt15	0	0	0.172522	flux_two	lbc8_Ps47_Pseudomonas_syringae_pv_lapsa_ATCC_10859_3811
CRO4t3	0	0	0.0596627	flux_two	lbc8_Ps47_Pseudomonas_syringae_pv_lapsa_ATCC_10859_3811
CRO4tex	0	0	0.0596627	flux_two	lbc8_Ps47_Pseudomonas_syringae_pv_lapsa_ATCC_10859_3811
D5KGK	0	0	0.060114	flux_two	lbc8_Ps47_Pseudomonas_syringae_pv_lapsa_ATCC_10859_3811
D5KGPA	0	0	0.060114	flux_two	lbc8_Ps47_Pseudomonas_syringae_pv_lapsa_ATCC_10859_3811
DABAAT	0	0	0.620864	flux_two	lbc8_Ps47_Pseudomonas_syringae_pv_lapsa_ATCC_10859_3811
DAPADHL	0	0	0.026477	flux_two	lbc8_Ps47_Pseudomonas_syringae_pv_lapsa_ATCC_10859_3811
DHAK	0	0	0.0617381	flux_two	lbc8_Ps47_Pseudomonas_syringae_pv_lapsa_ATCC_10859_3811
DKDID	0	0	0.060114	flux_two	lbc8_Ps47_Pseudomonas_syringae_pv_lapsa_ATCC_10859_3811
DLYSOXGAT	0	0	-0.104873	flux_two	lbc8_Ps47_Pseudomonas_syringae_pv_lapsa_ATCC_10859_3811
DLYSPYRAT	0	0	-0.250069	flux_two	lbc8_Ps47_Pseudomonas_syringae_pv_lapsa_ATCC_10859_3811
DURIK1_1	0	0	0.0767108	flux_two	lbc8_Ps47_Pseudomonas_syringae_pv_lapsa_ATCC_10859_3811
FBA2	0	0	0.802247	flux_two	lbc8_Ps47_Pseudomonas_syringae_pv_lapsa_ATCC_10859_3811
FUMt1pp	0	0	-0.17286	flux_two	lbc8_Ps47_Pseudomonas_syringae_pv_lapsa_ATCC_10859_3811
G5SD2	0	0	0.112207	flux_two	lbc8_Ps47_Pseudomonas_syringae_pv_lapsa_ATCC_10859_3811
GALabc	0	0	0.064954	flux_two	lbc8_Ps47_Pseudomonas_syringae_pv_lapsa_ATCC_10859_3811
GGGABADr	0	0	0.442317	flux_two	lbc8_Ps47_Pseudomonas_syringae_pv_lapsa_ATCC_10859_3811
GLCNt2r	0	0	0.0493794	flux_two	lbc8_Ps47_Pseudomonas_syringae_pv_lapsa_ATCC_10859_3811
GLCS3_1	0	0	0.050411	flux_two	lbc8_Ps47_Pseudomonas_syringae_pv_lapsa_ATCC_10859_3811
GLUSx	0	0	0.0819412	flux_two	lbc8_Ps47_Pseudomonas_syringae_pv_lapsa_ATCC_10859_3811
GLXO1	0	0	0.111133	flux_two	lbc8_Ps47_Pseudomonas_syringae_pv_lapsa_ATCC_10859_3811
HMR_6515	0	0	0.0741273	flux_two	lbc8_Ps47_Pseudomonas_syringae_pv_lapsa_ATCC_10859_3811
HOMtex	0	0	-0.0603095	flux_two	lbc8_Ps47_Pseudomonas_syringae_pv_lapsa_ATCC_10859_3811
HYPOE	0	0	0.0770249	flux_two	lbc8_Ps47_Pseudomonas_syringae_pv_lapsa_ATCC_10859_3811
INOSR	0	0	-0.395478	flux_two	lbc8_Ps47_Pseudomonas_syringae_pv_lapsa_ATCC_10859_3811
LCTSabc	0	0	0.0587861	flux_two	lbc8_Ps47_Pseudomonas_syringae_pv_lapsa_ATCC_10859_3811
LCTStex	0	0	-0.0587861	flux_two	lbc8_Ps47_Pseudomonas_syringae_pv_lapsa_ATCC_10859_3811
LDH_L	0	0	-7.3007	flux_two	lbc8_Ps47_Pseudomonas_syringae_pv_lapsa_ATCC_10859_3811
LDPCDES	0	0	0.026477	flux_two	lbc8_Ps47_Pseudomonas_syringae_pv_lapsa_ATCC_10859_3811
LEUTAi	0	0	0.687492	flux_two	lbc8_Ps47_Pseudomonas_syringae_pv_lapsa_ATCC_10859_3811
MCD	0	0	0.0723632	flux_two	lbc8_Ps47_Pseudomonas_syringae_pv_lapsa_ATCC_10859_3811
MCTC_1	0	0	0.0386175	flux_two	lbc8_Ps47_Pseudomonas_syringae_pv_lapsa_ATCC_10859_3811
ME1	0	0	0.390831	flux_two	lbc8_Ps47_Pseudomonas_syringae_pv_lapsa_ATCC_10859_3811
ME2	0	0	0.338971	flux_two	lbc8_Ps47_Pseudomonas_syringae_pv_lapsa_ATCC_10859_3811
METRR	0	0	0.260988	flux_two	lbc8_Ps47_Pseudomonas_syringae_pv_lapsa_ATCC_10859_3811
MGt2pp	0	0	0.230801	flux_two	lbc8_Ps47_Pseudomonas_syringae_pv_lapsa_ATCC_10859_3811
MN2tipp	0	0	1.15016	flux_two	lbc8_Ps47_Pseudomonas_syringae_pv_lapsa_ATCC_10859_3811
MNt2pp	0	0	0.240293	flux_two	lbc8_Ps47_Pseudomonas_syringae_pv_lapsa_ATCC_10859_3811
NACGS	0	0	0.026477	flux_two	lbc8_Ps47_Pseudomonas_syringae_pv_lapsa_ATCC_10859_3811
NADS2	0	0	0.0208787	flux_two	lbc8_Ps47_Pseudomonas_syringae_pv_lapsa_ATCC_10859_3811
NIabc	0	0	0.0655023	flux_two	lbc8_Ps47_Pseudomonas_syringae_pv_lapsa_ATCC_10859_3811
ORNR	0	0	0.0324172	flux_two	lbc8_Ps47_Pseudomonas_syringae_pv_lapsa_ATCC_10859_3811
PKETF	0	0	0.142636	flux_two	lbc8_Ps47_Pseudomonas_syringae_pv_lapsa_ATCC_10859_3811
PKETX	0	0	0.185166	flux_two	lbc8_Ps47_Pseudomonas_syringae_pv_lapsa_ATCC_10859_3811
PLIPA1G120pp	0	0	0.0192728	flux_two	lbc8_Ps47_Pseudomonas_syringae_pv_lapsa_ATCC_10859_3811
PLIPA1G140pp	0	0	0.0180609	flux_two	lbc8_Ps47_Pseudomonas_syringae_pv_lapsa_ATCC_10859_3811
PLIPA1G141pp	0	0	0.0148186	flux_two	lbc8_Ps47_Pseudomonas_syringae_pv_lapsa_ATCC_10859_3811
PLIPA1G181pp	0	0	0.0763211	flux_two	lbc8_Ps47_Pseudomonas_syringae_pv_lapsa_ATCC_10859_3811
PLIPA2E181pp	0	0	0.0336021	flux_two	lbc8_Ps47_Pseudomonas_syringae_pv_lapsa_ATCC_10859_3811
POX	0	0	0.0459772	flux_two	lbc8_Ps47_Pseudomonas_syringae_pv_lapsa_ATCC_10859_3811
PPAP_Et	0	0	-0.108799	flux_two	lbc8_Ps47_Pseudomonas_syringae_pv_lapsa_ATCC_10859_3811
PPNDH2	0	0	-7.19062	flux_two	lbc8_Ps47_Pseudomonas_syringae_pv_lapsa_ATCC_10859_3811
PRAMPC_1	0	0	0.0268039	flux_two	lbc8_Ps47_Pseudomonas_syringae_pv_lapsa_ATCC_10859_3811
PSCVT	0	0	0.142931	flux_two	lbc8_Ps47_Pseudomonas_syringae_pv_lapsa_ATCC_10859_3811
RBK_Dr	0	0	0.0836273	flux_two	lbc8_Ps47_Pseudomonas_syringae_pv_lapsa_ATCC_10859_3811
SERD_D	0	0	0.0703352	flux_two	lbc8_Ps47_Pseudomonas_syringae_pv_lapsa_ATCC_10859_3811
SERR	0	0	0.0949438	flux_two	lbc8_Ps47_Pseudomonas_syringae_pv_lapsa_ATCC_10859_3811
SLNTabcpp	0	0	0.0780152	flux_two	lbc8_Ps47_Pseudomonas_syringae_pv_lapsa_ATCC_10859_3811
SLNTtex	0	0	0.341314	flux_two	lbc8_Ps47_Pseudomonas_syringae_pv_lapsa_ATCC_10859_3811
SLNTtpp	0	0	0.263298	flux_two	lbc8_Ps47_Pseudomonas_syringae_pv_lapsa_ATCC_10859_3811
SMIA1	0	0	0.0873969	flux_two	lbc8_Ps47_Pseudomonas_syringae_pv_lapsa_ATCC_10859_3811
SMIA1Eabc	0	0	0.0320039	flux_two	lbc8_Ps47_Pseudomonas_syringae_pv_lapsa_ATCC_10859_3811
SMIA2abc	0	0	0.0873969	flux_two	lbc8_Ps47_Pseudomonas_syringae_pv_lapsa_ATCC_10859_3811
SMIB1	0	0	0.0647435	flux_two	lbc8_Ps47_Pseudomonas_syringae_pv_lapsa_ATCC_10859_3811
STFRNS	0	0	0.026477	flux_two	lbc8_Ps47_Pseudomonas_syringae_pv_lapsa_ATCC_10859_3811
SUCCt1pp	0	0	-0.161505	flux_two	lbc8_Ps47_Pseudomonas_syringae_pv_lapsa_ATCC_10859_3811
TDACPT	0	0	0.302057	flux_two	lbc8_Ps47_Pseudomonas_syringae_pv_lapsa_ATCC_10859_3811
TMDK1_1	0	0	0.0865677	flux_two	lbc8_Ps47_Pseudomonas_syringae_pv_lapsa_ATCC_10859_3811
TOLt2pp	0	0	0.363916	flux_two	lbc8_Ps47_Pseudomonas_syringae_pv_lapsa_ATCC_10859_3811
TRSARyr	0	0	0.400536	flux_two	lbc8_Ps47_Pseudomonas_syringae_pv_lapsa_ATCC_10859_3811
TYRTAi	0	0	0.611291	flux_two	lbc8_Ps47_Pseudomonas_syringae_pv_lapsa_ATCC_10859_3811
UAG2EMA	0	0	0.0231029	flux_two	lbc8_Ps47_Pseudomonas_syringae_pv_lapsa_ATCC_10859_3811
UM3PL	0	0	0.0947948	flux_two	lbc8_Ps47_Pseudomonas_syringae_pv_lapsa_ATCC_10859_3811
URIC	0	0	0.020021	flux_two	lbc8_Ps47_Pseudomonas_syringae_pv_lapsa_ATCC_10859_3811
XANtpp	0	0	-0.286466	flux_two	lbc8_Ps47_Pseudomonas_syringae_pv_lapsa_ATCC_10859_3811
EX_hom__L_e	0	0	0.0603095	flux_two	lbc8_Ps47_Pseudomonas_syringae_pv_lapsa_ATCC_10859_3811
EX_ppap_e	0	0	0.108799	flux_two	lbc8_Ps47_Pseudomonas_syringae_pv_lapsa_ATCC_10859_3811
MECDPDH	0	0	0.061261	flux_two	lbc8_Ps47_Pseudomonas_syringae_pv_lapsa_ATCC_10859_3811
OXADC	0	0	0.131222	flux_two	lbc8_Ps47_Pseudomonas_syringae_pv_lapsa_ATCC_10859_3811
X1P2CBXLCYCL	0	0	0.0568005	flux_two	lbc8_Ps47_Pseudomonas_viridiflava_CFBP_1590_isolate_E12_5_7308
X3PEPTabcpp	0	0.0148468	0.0467369	flux_two	lbc8_Ps47_Pseudomonas_viridiflava_CFBP_1590_isolate_E12_5_7308
X4HALDD	0	0	0.0224381	flux_two	lbc8_Ps47_Pseudomonas_viridiflava_CFBP_1590_isolate_E12_5_7308
ACGAMK	0	0.0736663	0.114493	flux_two	lbc8_Ps47_Pseudomonas_viridiflava_CFBP_1590_isolate_E12_5_7308
ACGS	0	0.076102	0.218764	flux_two	lbc8_Ps47_Pseudomonas_viridiflava_CFBP_1590_isolate_E12_5_7308
ACM6PH	0	0.0736663	0.114493	flux_two	lbc8_Ps47_Pseudomonas_viridiflava_CFBP_1590_isolate_E12_5_7308
ACONTa	0	1.31225	2.67631	flux_two	lbc8_Ps47_Pseudomonas_viridiflava_CFBP_1590_isolate_E12_5_7308
ACONTb	0	1.31225	2.67631	flux_two	lbc8_Ps47_Pseudomonas_viridiflava_CFBP_1590_isolate_E12_5_7308
ADK3	0	0.38377	1.56226	flux_two	lbc8_Ps47_Pseudomonas_viridiflava_CFBP_1590_isolate_E12_5_7308
AGDC	0	0.147333	0.228987	flux_two	lbc8_Ps47_Pseudomonas_viridiflava_CFBP_1590_isolate_E12_5_7308
AKGDH	0	0.0959212	1.61657	flux_two	lbc8_Ps47_Pseudomonas_viridiflava_CFBP_1590_isolate_E12_5_7308
ALCD2y	0	0.523324	6.28986	flux_two	lbc8_Ps47_Pseudomonas_viridiflava_CFBP_1590_isolate_E12_5_7308
ALDD3y	0	0	0.0495423	flux_two	lbc8_Ps47_Pseudomonas_viridiflava_CFBP_1590_isolate_E12_5_7308
ANHMK	0	0.0736663	0.114493	flux_two	lbc8_Ps47_Pseudomonas_viridiflava_CFBP_1590_isolate_E12_5_7308
ASPabcpp	0	0	0.0841922	flux_two	lbc8_Ps47_Pseudomonas_viridiflava_CFBP_1590_isolate_E12_5_7308
ASPt2pp	0	0	0.284432	flux_two	lbc8_Ps47_Pseudomonas_viridiflava_CFBP_1590_isolate_E12_5_7308
ATHRDHr	0	-0.407065	-12.1922	flux_two	lbc8_Ps47_Pseudomonas_viridiflava_CFBP_1590_isolate_E12_5_7308
BHBtpp	0	0	0.265762	flux_two	lbc8_Ps47_Pseudomonas_viridiflava_CFBP_1590_isolate_E12_5_7308
BUTCT2	0	0.0656118	0.291176	flux_two	lbc8_Ps47_Pseudomonas_viridiflava_CFBP_1590_isolate_E12_5_7308
C4HP	0	0	0.0224381	flux_two	lbc8_Ps47_Pseudomonas_viridiflava_CFBP_1590_isolate_E12_5_7308
CBPS	0	0.048389	0.221788	flux_two	lbc8_Ps47_Pseudomonas_viridiflava_CFBP_1590_isolate_E12_5_7308
CO2tex	0	-0.261792	-2.16937	flux_two	lbc8_Ps47_Pseudomonas_viridiflava_CFBP_1590_isolate_E12_5_7308
CO2tpp	0	-0.11591	-2.13991	flux_two	lbc8_Ps47_Pseudomonas_viridiflava_CFBP_1590_isolate_E12_5_7308
CS	0	0.285657	1.37322	flux_two	lbc8_Ps47_Pseudomonas_viridiflava_CFBP_1590_isolate_E12_5_7308
CYO1_KT	0	0.76243	1.62341	flux_two	lbc8_Ps47_Pseudomonas_viridiflava_CFBP_1590_isolate_E12_5_7308
CYSS	0	0.040579	0.125259	flux_two	lbc8_Ps47_Pseudomonas_viridiflava_CFBP_1590_isolate_E12_5_7308
CYSTA	0	0	0.0446087	flux_two	lbc8_Ps47_Pseudomonas_viridiflava_CFBP_1590_isolate_E12_5_7308
CYTCAA3pp	0	0.511159	1.36144	flux_two	lbc8_Ps47_Pseudomonas_viridiflava_CFBP_1590_isolate_E12_5_7308
DAAD4	0	0	0.408477	flux_two	lbc8_Ps47_Pseudomonas_viridiflava_CFBP_1590_isolate_E12_5_7308
DAAD5	0	0	0.0568005	flux_two	lbc8_Ps47_Pseudomonas_viridiflava_CFBP_1590_isolate_E12_5_7308
DABAAT2	0	-0.0085468	-0.880976	flux_two	lbc8_Ps47_Pseudomonas_viridiflava_CFBP_1590_isolate_E12_5_7308
DALAabcpp	0	0.0383975	0.149907	flux_two	lbc8_Ps47_Pseudomonas_viridiflava_CFBP_1590_isolate_E12_5_7308
DHAD1	0	0.564185	1.09982	flux_two	lbc8_Ps47_Pseudomonas_viridiflava_CFBP_1590_isolate_E12_5_7308
DLYSAD	0	0	0.327582	flux_two	lbc8_Ps47_Pseudomonas_viridiflava_CFBP_1590_isolate_E12_5_7308
ETHAAL	0	0.0109257	0.0439298	flux_two	lbc8_Ps47_Pseudomonas_viridiflava_CFBP_1590_isolate_E12_5_7308
FRUpts2pp	0	0.0408229	0.205045	flux_two	lbc8_Ps47_Pseudomonas_viridiflava_CFBP_1590_isolate_E12_5_7308
FRUtex	0	0.256015	0.473448	flux_two	lbc8_Ps47_Pseudomonas_viridiflava_CFBP_1590_isolate_E12_5_7308
FUM	0	2.40123	3.33837	flux_two	lbc8_Ps47_Pseudomonas_viridiflava_CFBP_1590_isolate_E12_5_7308
FUMt2_2pp	0	0	0.159464	flux_two	lbc8_Ps47_Pseudomonas_viridiflava_CFBP_1590_isolate_E12_5_7308
GALtex	0	0.0731629	0.268224	flux_two	lbc8_Ps47_Pseudomonas_viridiflava_CFBP_1590_isolate_E12_5_7308
GLCP3	0	0	0.0228216	flux_two	lbc8_Ps47_Pseudomonas_viridiflava_CFBP_1590_isolate_E12_5_7308
GLCP4	0	0	0.0210568	flux_two	lbc8_Ps47_Pseudomonas_viridiflava_CFBP_1590_isolate_E12_5_7308
GLGC	0	0.0403623	0.234593	flux_two	lbc8_Ps47_Pseudomonas_viridiflava_CFBP_1590_isolate_E12_5_7308
GLUR	0	-0.112811	-0.629932	flux_two	lbc8_Ps47_Pseudomonas_viridiflava_CFBP_1590_isolate_E12_5_7308
GLYAT	0	0.348705	12.1274	flux_two	lbc8_Ps47_Pseudomonas_viridiflava_CFBP_1590_isolate_E12_5_7308
GLYCtex	0	-0.0906167	-0.784762	flux_two	lbc8_Ps47_Pseudomonas_viridiflava_CFBP_1590_isolate_E12_5_7308
GLYK	0	0.0767792	0.538302	flux_two	lbc8_Ps47_Pseudomonas_viridiflava_CFBP_1590_isolate_E12_5_7308
GSNt2	0	0	0.157048	flux_two	lbc8_Ps47_Pseudomonas_viridiflava_CFBP_1590_isolate_E12_5_7308
ICDHyr	0	1.1615	2.33541	flux_two	lbc8_Ps47_Pseudomonas_viridiflava_CFBP_1590_isolate_E12_5_7308
INS2D	0	0.0747959	0.554803	flux_two	lbc8_Ps47_Pseudomonas_viridiflava_CFBP_1590_isolate_E12_5_7308
IPMD	0	0.281758	0.941197	flux_two	lbc8_Ps47_Pseudomonas_viridiflava_CFBP_1590_isolate_E12_5_7308
IPPMIa	0	-0.281758	-0.941197	flux_two	lbc8_Ps47_Pseudomonas_viridiflava_CFBP_1590_isolate_E12_5_7308
IPPMIb	0	-0.281758	-0.941197	flux_two	lbc8_Ps47_Pseudomonas_viridiflava_CFBP_1590_isolate_E12_5_7308
IPPS	0	0.281758	0.941197	flux_two	lbc8_Ps47_Pseudomonas_viridiflava_CFBP_1590_isolate_E12_5_7308
KARA1	0	-0.564185	-1.09982	flux_two	lbc8_Ps47_Pseudomonas_viridiflava_CFBP_1590_isolate_E12_5_7308
LEUt3pp	0	0.653802	1.22556	flux_two	lbc8_Ps47_Pseudomonas_viridiflava_CFBP_1590_isolate_E12_5_7308
LEUtex	0	-0.427019	-0.996739	flux_two	lbc8_Ps47_Pseudomonas_viridiflava_CFBP_1590_isolate_E12_5_7308
MAL6PG	0	0	0.0295398	flux_two	lbc8_Ps47_Pseudomonas_viridiflava_CFBP_1590_isolate_E12_5_7308
MELIBt3ipp	0	0	0.179054	flux_two	lbc8_Ps47_Pseudomonas_viridiflava_CFBP_1590_isolate_E12_5_7308
NADH16pp	0	7.41612	12.7231	flux_two	lbc8_Ps47_Pseudomonas_viridiflava_CFBP_1590_isolate_E12_5_7308
NAMNPP	0	0.0177262	0.0427947	flux_two	lbc8_Ps47_Pseudomonas_viridiflava_CFBP_1590_isolate_E12_5_7308
NH4tex	0	0.137685	2.29473	flux_two	lbc8_Ps47_Pseudomonas_viridiflava_CFBP_1590_isolate_E12_5_7308
NH4tpp	0	0.410828	2.60482	flux_two	lbc8_Ps47_Pseudomonas_viridiflava_CFBP_1590_isolate_E12_5_7308
NI2tex	0	0	-0.205824	flux_two	lbc8_Ps47_Pseudomonas_viridiflava_CFBP_1590_isolate_E12_5_7308
OMCDC	0	0.281758	0.941197	flux_two	lbc8_Ps47_Pseudomonas_viridiflava_CFBP_1590_isolate_E12_5_7308
PCNO	0	0	7.8997	flux_two	lbc8_Ps47_Pseudomonas_viridiflava_CFBP_1590_isolate_E12_5_7308
PEPA	0	0	0.0295398	flux_two	lbc8_Ps47_Pseudomonas_viridiflava_CFBP_1590_isolate_E12_5_7308
PPCSCT	0	0.0828272	0.511718	flux_two	lbc8_Ps47_Pseudomonas_viridiflava_CFBP_1590_isolate_E12_5_7308
PTAr	0	0	-1.4506	flux_two	lbc8_Ps47_Pseudomonas_viridiflava_CFBP_1590_isolate_E12_5_7308
SAOR	0	0	0.920081	flux_two	lbc8_Ps47_Pseudomonas_viridiflava_CFBP_1590_isolate_E12_5_7308
SCYSSL	0	0	0.0446087	flux_two	lbc8_Ps47_Pseudomonas_viridiflava_CFBP_1590_isolate_E12_5_7308
SELTt	0	0	-0.336173	flux_two	lbc8_Ps47_Pseudomonas_viridiflava_CFBP_1590_isolate_E12_5_7308
SELt	0	-0.0792402	-0.245453	flux_two	lbc8_Ps47_Pseudomonas_viridiflava_CFBP_1590_isolate_E12_5_7308
SELtex	0	0.0792402	0.245453	flux_two	lbc8_Ps47_Pseudomonas_viridiflava_CFBP_1590_isolate_E12_5_7308
SERAT	0	0.040579	0.169868	flux_two	lbc8_Ps47_Pseudomonas_viridiflava_CFBP_1590_isolate_E12_5_7308
SLCYSS	0	0	0.0446087	flux_two	lbc8_Ps47_Pseudomonas_viridiflava_CFBP_1590_isolate_E12_5_7308
SMIA1abc	0	0	0.0657921	flux_two	lbc8_Ps47_Pseudomonas_viridiflava_CFBP_1590_isolate_E12_5_7308
STFRNBt	0	0	0.0953029	flux_two	lbc8_Ps47_Pseudomonas_viridiflava_CFBP_1590_isolate_E12_5_7308
SUCCt2_2pp	0	0	0.167963	flux_two	lbc8_Ps47_Pseudomonas_viridiflava_CFBP_1590_isolate_E12_5_7308
SUCOAS	0	-0.98775	-2.93662	flux_two	lbc8_Ps47_Pseudomonas_viridiflava_CFBP_1590_isolate_E12_5_7308
THRA2	0	0.407065	12.1922	flux_two	lbc8_Ps47_Pseudomonas_viridiflava_CFBP_1590_isolate_E12_5_7308
TPI	0	6.74568	7.61594	flux_two	lbc8_Ps47_Pseudomonas_viridiflava_CFBP_1590_isolate_E12_5_7308
UNK3	0	0	0.408477	flux_two	lbc8_Ps47_Pseudomonas_viridiflava_CFBP_1590_isolate_E12_5_7308
XANt2pp	0	0	0.300398	flux_two	lbc8_Ps47_Pseudomonas_viridiflava_CFBP_1590_isolate_E12_5_7308
EX_cit_e	0	-1.11289	-1.36211	flux_two	lbc8_Ps47_Pseudomonas_viridiflava_CFBP_1590_isolate_E12_5_7308
EX_glyc_e	0	0.0906167	0.784762	flux_two	lbc8_Ps47_Pseudomonas_viridiflava_CFBP_1590_isolate_E12_5_7308
EX_istfrnB_e	0	0	0.0140776	flux_two	lbc8_Ps47_Pseudomonas_viridiflava_CFBP_1590_isolate_E12_5_7308
EX_leu__L_e	0	0.218263	0.934136	flux_two	lbc8_Ps47_Pseudomonas_viridiflava_CFBP_1590_isolate_E12_5_7308
EX_nh4_e	0	-1.48159	-2.29473	flux_two	lbc8_Ps47_Pseudomonas_viridiflava_CFBP_1590_isolate_E12_5_7308
EX_pi_e	0	-0.0111728	-0.146585	flux_two	lbc8_Ps47_Pseudomonas_viridiflava_CFBP_1590_isolate_E12_5_7308
EX_stfrnB_e	0	0	0.0154332	flux_two	lbc8_Ps47_Pseudomonas_viridiflava_CFBP_1590_isolate_E12_5_7308
X12PPDRDH	0	0	0.0919903	flux_two	lbc8_Ps47_Pseudomonas_viridiflava_CFBP_1590_isolate_E12_5_7308
X12PPDt	0	0	-0.0692353	flux_two	lbc8_Ps47_Pseudomonas_viridiflava_CFBP_1590_isolate_E12_5_7308
X2AGPG120tipp	0	0	0.019888	flux_two	lbc8_Ps47_Pseudomonas_viridiflava_CFBP_1590_isolate_E12_5_7308
X2AGPG140tipp	0	0	0.0192724	flux_two	lbc8_Ps47_Pseudomonas_viridiflava_CFBP_1590_isolate_E12_5_7308
X2AGPG141tipp	0	0	0.0184941	flux_two	lbc8_Ps47_Pseudomonas_viridiflava_CFBP_1590_isolate_E12_5_7308
X2AGPGAT120	0	0	0.019888	flux_two	lbc8_Ps47_Pseudomonas_viridiflava_CFBP_1590_isolate_E12_5_7308
X2AGPGAT140	0	0	0.0192724	flux_two	lbc8_Ps47_Pseudomonas_viridiflava_CFBP_1590_isolate_E12_5_7308
X2AGPGAT141	0	0	0.0184941	flux_two	lbc8_Ps47_Pseudomonas_viridiflava_CFBP_1590_isolate_E12_5_7308
X2INSD	0	0	0.0687918	flux_two	lbc8_Ps47_Pseudomonas_viridiflava_CFBP_1590_isolate_E12_5_7308
ACCOAL	0	0	0.603708	flux_two	lbc8_Ps47_Pseudomonas_viridiflava_CFBP_1590_isolate_E12_5_7308
ACKr	0	0	1.4506	flux_two	lbc8_Ps47_Pseudomonas_viridiflava_CFBP_1590_isolate_E12_5_7308
ACLSb	0	0	0.230032	flux_two	lbc8_Ps47_Pseudomonas_viridiflava_CFBP_1590_isolate_E12_5_7308
ACODA_1	0	0	0.0798923	flux_two	lbc8_Ps47_Pseudomonas_viridiflava_CFBP_1590_isolate_E12_5_7308
ADPRDP_1	0	0	0.0138497	flux_two	lbc8_Ps47_Pseudomonas_viridiflava_CFBP_1590_isolate_E12_5_7308
AI2abcpp	0	0	0.119296	flux_two	lbc8_Ps47_Pseudomonas_viridiflava_CFBP_1590_isolate_E12_5_7308
AI2tpp	0	0	0.119296	flux_two	lbc8_Ps47_Pseudomonas_viridiflava_CFBP_1590_isolate_E12_5_7308
ALATA_D	0	0	-0.36089	flux_two	lbc8_Ps47_Pseudomonas_viridiflava_CFBP_1590_isolate_E12_5_7308
ALDD3	0	0	0.042448	flux_two	lbc8_Ps47_Pseudomonas_viridiflava_CFBP_1590_isolate_E12_5_7308
ARGt5r	0	0	-0.0556529	flux_two	lbc8_Ps47_Pseudomonas_viridiflava_CFBP_1590_isolate_E12_5_7308
ARSR	0	0	-0.920081	flux_two	lbc8_Ps47_Pseudomonas_viridiflava_CFBP_1590_isolate_E12_5_7308
ASPt2_2pp	0	0	0.175134	flux_two	lbc8_Ps47_Pseudomonas_viridiflava_CFBP_1590_isolate_E12_5_7308
ASPtpp	0	0	-0.543758	flux_two	lbc8_Ps47_Pseudomonas_viridiflava_CFBP_1590_isolate_E12_5_7308
CD2t4	0	0	0.201694	flux_two	lbc8_Ps47_Pseudomonas_viridiflava_CFBP_1590_isolate_E12_5_7308
CITDAPPD	0	0	0.0295108	flux_two	lbc8_Ps47_Pseudomonas_viridiflava_CFBP_1590_isolate_E12_5_7308
CITDAPPS	0	0	0.0295108	flux_two	lbc8_Ps47_Pseudomonas_viridiflava_CFBP_1590_isolate_E12_5_7308
CITt10	0	0	0.21958	flux_two	lbc8_Ps47_Pseudomonas_viridiflava_CFBP_1590_isolate_E12_5_7308
CITt11	0	0	0.0676696	flux_two	lbc8_Ps47_Pseudomonas_viridiflava_CFBP_1590_isolate_E12_5_7308
CITt12	0	0	0.113928	flux_two	lbc8_Ps47_Pseudomonas_viridiflava_CFBP_1590_isolate_E12_5_7308
CITt13	0	0	0.290231	flux_two	lbc8_Ps47_Pseudomonas_viridiflava_CFBP_1590_isolate_E12_5_7308
CITt14	0	0	0.147569	flux_two	lbc8_Ps47_Pseudomonas_viridiflava_CFBP_1590_isolate_E12_5_7308
CITt15	0	0	0.125439	flux_two	lbc8_Ps47_Pseudomonas_viridiflava_CFBP_1590_isolate_E12_5_7308
CMCMSAD	0	0	0.0224381	flux_two	lbc8_Ps47_Pseudomonas_viridiflava_CFBP_1590_isolate_E12_5_7308
CMHMI	0	0	0.0224381	flux_two	lbc8_Ps47_Pseudomonas_viridiflava_CFBP_1590_isolate_E12_5_7308
CRO4t3	0	0	0.0663301	flux_two	lbc8_Ps47_Pseudomonas_viridiflava_CFBP_1590_isolate_E12_5_7308
CRO4tex	0	0	0.0663301	flux_two	lbc8_Ps47_Pseudomonas_viridiflava_CFBP_1590_isolate_E12_5_7308
CYTBD	0	0	0.372681	flux_two	lbc8_Ps47_Pseudomonas_viridiflava_CFBP_1590_isolate_E12_5_7308
D5KGK	0	0	0.0687918	flux_two	lbc8_Ps47_Pseudomonas_viridiflava_CFBP_1590_isolate_E12_5_7308
D5KGPA	0	0	0.0687918	flux_two	lbc8_Ps47_Pseudomonas_viridiflava_CFBP_1590_isolate_E12_5_7308
DABAAT	0	0	0.870873	flux_two	lbc8_Ps47_Pseudomonas_viridiflava_CFBP_1590_isolate_E12_5_7308
DAPADHL	0	0	0.0295108	flux_two	lbc8_Ps47_Pseudomonas_viridiflava_CFBP_1590_isolate_E12_5_7308
DGNSK	0	0	0.123192	flux_two	lbc8_Ps47_Pseudomonas_viridiflava_CFBP_1590_isolate_E12_5_7308
DHAK	0	0	0.0912563	flux_two	lbc8_Ps47_Pseudomonas_viridiflava_CFBP_1590_isolate_E12_5_7308
DHEDAA	0	0	0.0224381	flux_two	lbc8_Ps47_Pseudomonas_viridiflava_CFBP_1590_isolate_E12_5_7308
DHMPTR	0	0	0.0160755	flux_two	lbc8_Ps47_Pseudomonas_viridiflava_CFBP_1590_isolate_E12_5_7308
DHORD_NAD	0	0	-0.331929	flux_two	lbc8_Ps47_Pseudomonas_viridiflava_CFBP_1590_isolate_E12_5_7308
DHPDO	0	0	0.0224381	flux_two	lbc8_Ps47_Pseudomonas_viridiflava_CFBP_1590_isolate_E12_5_7308
DKDID	0	0	0.0687918	flux_two	lbc8_Ps47_Pseudomonas_viridiflava_CFBP_1590_isolate_E12_5_7308
DLYSOXGAT	0	0	-0.268607	flux_two	lbc8_Ps47_Pseudomonas_viridiflava_CFBP_1590_isolate_E12_5_7308
DLYSPYRAT	0	0	-0.0589755	flux_two	lbc8_Ps47_Pseudomonas_viridiflava_CFBP_1590_isolate_E12_5_7308
FBA2	0	0	1.27465	flux_two	lbc8_Ps47_Pseudomonas_viridiflava_CFBP_1590_isolate_E12_5_7308
FUMt1pp	0	0	-0.159464	flux_two	lbc8_Ps47_Pseudomonas_viridiflava_CFBP_1590_isolate_E12_5_7308
GALt2pp	0	0	0.192349	flux_two	lbc8_Ps47_Pseudomonas_viridiflava_CFBP_1590_isolate_E12_5_7308
GGGABADr	0	0	4.59714	flux_two	lbc8_Ps47_Pseudomonas_viridiflava_CFBP_1590_isolate_E12_5_7308
GLCNt2r	0	0	0.084787	flux_two	lbc8_Ps47_Pseudomonas_viridiflava_CFBP_1590_isolate_E12_5_7308
GLCS3_1	0	0	0.0586483	flux_two	lbc8_Ps47_Pseudomonas_viridiflava_CFBP_1590_isolate_E12_5_7308
GLCt2pp	0	0	0.187348	flux_two	lbc8_Ps47_Pseudomonas_viridiflava_CFBP_1590_isolate_E12_5_7308
GLUSx	0	0	0.0888701	flux_two	lbc8_Ps47_Pseudomonas_viridiflava_CFBP_1590_isolate_E12_5_7308
GLXO1	0	0	0.109396	flux_two	lbc8_Ps47_Pseudomonas_viridiflava_CFBP_1590_isolate_E12_5_7308
GLXO3r	0	0	0.0364331	flux_two	lbc8_Ps47_Pseudomonas_viridiflava_CFBP_1590_isolate_E12_5_7308
GNP	0	0	0.08757	flux_two	lbc8_Ps47_Pseudomonas_viridiflava_CFBP_1590_isolate_E12_5_7308
GPDDA2pp	0	0	0.0201118	flux_two	lbc8_Ps47_Pseudomonas_viridiflava_CFBP_1590_isolate_E12_5_7308
GPDDA4pp	0	0	0.0238248	flux_two	lbc8_Ps47_Pseudomonas_viridiflava_CFBP_1590_isolate_E12_5_7308
GSNtex	0	0	-0.163477	flux_two	lbc8_Ps47_Pseudomonas_viridiflava_CFBP_1590_isolate_E12_5_7308
HHDDI	0	0	0.0224381	flux_two	lbc8_Ps47_Pseudomonas_viridiflava_CFBP_1590_isolate_E12_5_7308
HMGCOAS	0	0	-0.169113	flux_two	lbc8_Ps47_Pseudomonas_viridiflava_CFBP_1590_isolate_E12_5_7308
HMR_6515	0	0	0.0446087	flux_two	lbc8_Ps47_Pseudomonas_viridiflava_CFBP_1590_isolate_E12_5_7308
HOMtex	0	0	-0.0418472	flux_two	lbc8_Ps47_Pseudomonas_viridiflava_CFBP_1590_isolate_E12_5_7308
HPA3MO	0	0	0.0224381	flux_two	lbc8_Ps47_Pseudomonas_viridiflava_CFBP_1590_isolate_E12_5_7308
INOSR	0	0	-0.411071	flux_two	lbc8_Ps47_Pseudomonas_viridiflava_CFBP_1590_isolate_E12_5_7308
LDPCDES	0	0	0.0295108	flux_two	lbc8_Ps47_Pseudomonas_viridiflava_CFBP_1590_isolate_E12_5_7308
LEUTAi	0	0	1.05032	flux_two	lbc8_Ps47_Pseudomonas_viridiflava_CFBP_1590_isolate_E12_5_7308
LPLIPAL1E160pp	0	0	0.016078	flux_two	lbc8_Ps47_Pseudomonas_viridiflava_CFBP_1590_isolate_E12_5_7308
LPLIPAL1G160pp	0	0	0.0170296	flux_two	lbc8_Ps47_Pseudomonas_viridiflava_CFBP_1590_isolate_E12_5_7308
LYSt5r	0	0	0.345597	flux_two	lbc8_Ps47_Pseudomonas_viridiflava_CFBP_1590_isolate_E12_5_7308
MALt2_2	0	0	0.105938	flux_two	lbc8_Ps47_Pseudomonas_viridiflava_CFBP_1590_isolate_E12_5_7308
MALt3r	0	0	-0.336284	flux_two	lbc8_Ps47_Pseudomonas_viridiflava_CFBP_1590_isolate_E12_5_7308
MALtex	0	0	0.105855	flux_two	lbc8_Ps47_Pseudomonas_viridiflava_CFBP_1590_isolate_E12_5_7308
MCD	0	0	0.0771994	flux_two	lbc8_Ps47_Pseudomonas_viridiflava_CFBP_1590_isolate_E12_5_7308
ME1	0	0	0.257845	flux_two	lbc8_Ps47_Pseudomonas_viridiflava_CFBP_1590_isolate_E12_5_7308
ME2	0	0	0.467109	flux_two	lbc8_Ps47_Pseudomonas_viridiflava_CFBP_1590_isolate_E12_5_7308
MELIBt2pp	0	0	0.179054	flux_two	lbc8_Ps47_Pseudomonas_viridiflava_CFBP_1590_isolate_E12_5_7308
METRR	0	0	0.408477	flux_two	lbc8_Ps47_Pseudomonas_viridiflava_CFBP_1590_isolate_E12_5_7308
MGt2pp	0	0	0.2757	flux_two	lbc8_Ps47_Pseudomonas_viridiflava_CFBP_1590_isolate_E12_5_7308
MN2tipp	0	0	1.32647	flux_two	lbc8_Ps47_Pseudomonas_viridiflava_CFBP_1590_isolate_E12_5_7308
MNt2pp	0	0	0.351403	flux_two	lbc8_Ps47_Pseudomonas_viridiflava_CFBP_1590_isolate_E12_5_7308
MOBDabc_rev	0	0	0.0964313	flux_two	lbc8_Ps47_Pseudomonas_viridiflava_CFBP_1590_isolate_E12_5_7308
NACGS	0	0	0.0295108	flux_two	lbc8_Ps47_Pseudomonas_viridiflava_CFBP_1590_isolate_E12_5_7308
NADS2	0	0	0.0250224	flux_two	lbc8_Ps47_Pseudomonas_viridiflava_CFBP_1590_isolate_E12_5_7308
NIabc	0	0	0.0918963	flux_two	lbc8_Ps47_Pseudomonas_viridiflava_CFBP_1590_isolate_E12_5_7308
OHEDH	0	0	0.0224381	flux_two	lbc8_Ps47_Pseudomonas_viridiflava_CFBP_1590_isolate_E12_5_7308
OPETDC	0	0	0.0113043	flux_two	lbc8_Ps47_Pseudomonas_viridiflava_CFBP_1590_isolate_E12_5_7308
OPTCCL	0	0	0.0111338	flux_two	lbc8_Ps47_Pseudomonas_viridiflava_CFBP_1590_isolate_E12_5_7308
ORNR	0	0	0.0568005	flux_two	lbc8_Ps47_Pseudomonas_viridiflava_CFBP_1590_isolate_E12_5_7308
ORNt	0	0	-0.158774	flux_two	lbc8_Ps47_Pseudomonas_viridiflava_CFBP_1590_isolate_E12_5_7308
PDC	0	0	-0.230032	flux_two	lbc8_Ps47_Pseudomonas_viridiflava_CFBP_1590_isolate_E12_5_7308
PLIPA1G120pp	0	0	0.019888	flux_two	lbc8_Ps47_Pseudomonas_viridiflava_CFBP_1590_isolate_E12_5_7308
PLIPA1G140pp	0	0	0.0192724	flux_two	lbc8_Ps47_Pseudomonas_viridiflava_CFBP_1590_isolate_E12_5_7308
PLIPA1G141pp	0	0	0.0184941	flux_two	lbc8_Ps47_Pseudomonas_viridiflava_CFBP_1590_isolate_E12_5_7308
PLIPA2E160pp	0	0	0.016078	flux_two	lbc8_Ps47_Pseudomonas_viridiflava_CFBP_1590_isolate_E12_5_7308
PLIPA2E181pp	0	0	0.015408	flux_two	lbc8_Ps47_Pseudomonas_viridiflava_CFBP_1590_isolate_E12_5_7308
PLIPA2G160pp	0	0	0.0170296	flux_two	lbc8_Ps47_Pseudomonas_viridiflava_CFBP_1590_isolate_E12_5_7308
POX	0	0	0.0523502	flux_two	lbc8_Ps47_Pseudomonas_viridiflava_CFBP_1590_isolate_E12_5_7308
PPAP_Et	0	0	-0.131475	flux_two	lbc8_Ps47_Pseudomonas_viridiflava_CFBP_1590_isolate_E12_5_7308
PPNDH2	0	0	-7.8997	flux_two	lbc8_Ps47_Pseudomonas_viridiflava_CFBP_1590_isolate_E12_5_7308
PSCVT	0	0	0.179071	flux_two	lbc8_Ps47_Pseudomonas_viridiflava_CFBP_1590_isolate_E12_5_7308
RHA40tpp	0	0	-0.265762	flux_two	lbc8_Ps47_Pseudomonas_viridiflava_CFBP_1590_isolate_E12_5_7308
SELtpp	0	0	0.159851	flux_two	lbc8_Ps47_Pseudomonas_viridiflava_CFBP_1590_isolate_E12_5_7308
SERD_D	0	0	0.0898518	flux_two	lbc8_Ps47_Pseudomonas_viridiflava_CFBP_1590_isolate_E12_5_7308
SERR	0	0	0.0285369	flux_two	lbc8_Ps47_Pseudomonas_viridiflava_CFBP_1590_isolate_E12_5_7308
SLNTabcpp	0	0	0.0739681	flux_two	lbc8_Ps47_Pseudomonas_viridiflava_CFBP_1590_isolate_E12_5_7308
SLNTtex	0	0	0.336173	flux_two	lbc8_Ps47_Pseudomonas_viridiflava_CFBP_1590_isolate_E12_5_7308
SLNTtpp	0	0	0.262205	flux_two	lbc8_Ps47_Pseudomonas_viridiflava_CFBP_1590_isolate_E12_5_7308
SMIA1	0	0	0.0388121	flux_two	lbc8_Ps47_Pseudomonas_viridiflava_CFBP_1590_isolate_E12_5_7308
SMIA1Eabc	0	0	0.0388121	flux_two	lbc8_Ps47_Pseudomonas_viridiflava_CFBP_1590_isolate_E12_5_7308
SMIA2abc	0	0	0.0388121	flux_two	lbc8_Ps47_Pseudomonas_viridiflava_CFBP_1590_isolate_E12_5_7308
SMIB1	0	0	0.0798697	flux_two	lbc8_Ps47_Pseudomonas_viridiflava_CFBP_1590_isolate_E12_5_7308
SPMDtex	0	0	0.0715627	flux_two	lbc8_Ps47_Pseudomonas_viridiflava_CFBP_1590_isolate_E12_5_7308
STFRNS	0	0	0.0295108	flux_two	lbc8_Ps47_Pseudomonas_viridiflava_CFBP_1590_isolate_E12_5_7308
SUCCt1pp	0	0	-0.167963	flux_two	lbc8_Ps47_Pseudomonas_viridiflava_CFBP_1590_isolate_E12_5_7308
THMDP	0	0	0.0433533	flux_two	lbc8_Ps47_Pseudomonas_viridiflava_CFBP_1590_isolate_E12_5_7308
TMK	0	0	0.0433533	flux_two	lbc8_Ps47_Pseudomonas_viridiflava_CFBP_1590_isolate_E12_5_7308
TOLt2pp	0	0	0.32661	flux_two	lbc8_Ps47_Pseudomonas_viridiflava_CFBP_1590_isolate_E12_5_7308
TRSARyr	0	0	0.578662	flux_two	lbc8_Ps47_Pseudomonas_viridiflava_CFBP_1590_isolate_E12_5_7308
TYRTAi	0	0	1.06167	flux_two	lbc8_Ps47_Pseudomonas_viridiflava_CFBP_1590_isolate_E12_5_7308
UM3PL	0	0	0.12433	flux_two	lbc8_Ps47_Pseudomonas_viridiflava_CFBP_1590_isolate_E12_5_7308
UREAtex	0	0	-0.0171383	flux_two	lbc8_Ps47_Pseudomonas_viridiflava_CFBP_1590_isolate_E12_5_7308
XANtpp	0	0	-0.300398	flux_two	lbc8_Ps47_Pseudomonas_viridiflava_CFBP_1590_isolate_E12_5_7308
ZN2t4	0	0	0.225035	flux_two	lbc8_Ps47_Pseudomonas_viridiflava_CFBP_1590_isolate_E12_5_7308
EX_12ppd__S_e	0	0	0.0692353	flux_two	lbc8_Ps47_Pseudomonas_viridiflava_CFBP_1590_isolate_E12_5_7308
EX_hom__L_e	0	0	0.0418472	flux_two	lbc8_Ps47_Pseudomonas_viridiflava_CFBP_1590_isolate_E12_5_7308
EX_mal__L_e	0	0	0.124491	flux_two	lbc8_Ps47_Pseudomonas_viridiflava_CFBP_1590_isolate_E12_5_7308
EX_ppap_e	0	0	0.131475	flux_two	lbc8_Ps47_Pseudomonas_viridiflava_CFBP_1590_isolate_E12_5_7308
EX_urea_e	0	0	0.0171383	flux_two	lbc8_Ps47_Pseudomonas_viridiflava_CFBP_1590_isolate_E12_5_7308
MECDPDH	0	0	0.0644042	flux_two	lbc8_Ps47_Pseudomonas_viridiflava_CFBP_1590_isolate_E12_5_7308
OXADC	0	0	0.16004	flux_two	lbc8_Ps47_Pseudomonas_viridiflava_CFBP_1590_isolate_E12_5_7308
X1P2CBXLCYCL	0	0	0.253701	flux_two	lbc9_Ps374_Pseudomonas_cerasi_isolate_Sour_cherry_Prunus_cerasus_symptoma_4022
X2INSD	0	0	0.0734007	flux_two	lbc9_Ps374_Pseudomonas_cerasi_isolate_Sour_cherry_Prunus_cerasus_symptoma_4022
X4ABUTabcpp	0	0	0.021389	flux_two	lbc9_Ps374_Pseudomonas_cerasi_isolate_Sour_cherry_Prunus_cerasus_symptoma_4022
ABUTD	0	0.122196	0.612968	flux_two	lbc9_Ps374_Pseudomonas_cerasi_isolate_Sour_cherry_Prunus_cerasus_symptoma_4022
ABUTt2pp	0	0	0.0321492	flux_two	lbc9_Ps374_Pseudomonas_cerasi_isolate_Sour_cherry_Prunus_cerasus_symptoma_4022
ACALDt	0	-1.38863	-9.16651	flux_two	lbc9_Ps374_Pseudomonas_cerasi_isolate_Sour_cherry_Prunus_cerasus_symptoma_4022
ACGAMK	0	0.111815	0.178526	flux_two	lbc9_Ps374_Pseudomonas_cerasi_isolate_Sour_cherry_Prunus_cerasus_symptoma_4022
ACGK	0	0.0919131	0.309621	flux_two	lbc9_Ps374_Pseudomonas_cerasi_isolate_Sour_cherry_Prunus_cerasus_symptoma_4022
ACGS	0	0.0919131	0.309621	flux_two	lbc9_Ps374_Pseudomonas_cerasi_isolate_Sour_cherry_Prunus_cerasus_symptoma_4022
ACM6PH	0	0.111815	0.178526	flux_two	lbc9_Ps374_Pseudomonas_cerasi_isolate_Sour_cherry_Prunus_cerasus_symptoma_4022
ACODA	0	0.0440331	0.151878	flux_two	lbc9_Ps374_Pseudomonas_cerasi_isolate_Sour_cherry_Prunus_cerasus_symptoma_4022
ACONTa	0	0.192827	1.5531	flux_two	lbc9_Ps374_Pseudomonas_cerasi_isolate_Sour_cherry_Prunus_cerasus_symptoma_4022
ACONTb	0	0.192827	1.5531	flux_two	lbc9_Ps374_Pseudomonas_cerasi_isolate_Sour_cherry_Prunus_cerasus_symptoma_4022
ACOTA	0	-0.0440331	-0.279596	flux_two	lbc9_Ps374_Pseudomonas_cerasi_isolate_Sour_cherry_Prunus_cerasus_symptoma_4022
AGPR	0	-0.0919131	-0.309621	flux_two	lbc9_Ps374_Pseudomonas_cerasi_isolate_Sour_cherry_Prunus_cerasus_symptoma_4022
ALAabcpp	0	0	0.097039	flux_two	lbc9_Ps374_Pseudomonas_cerasi_isolate_Sour_cherry_Prunus_cerasus_symptoma_4022
ALAt4pp	0	0	0.353373	flux_two	lbc9_Ps374_Pseudomonas_cerasi_isolate_Sour_cherry_Prunus_cerasus_symptoma_4022
ALCD4	0	0	-1.47919	flux_two	lbc9_Ps374_Pseudomonas_cerasi_isolate_Sour_cherry_Prunus_cerasus_symptoma_4022
ALDD19xr	0	0	-0.021082	flux_two	lbc9_Ps374_Pseudomonas_cerasi_isolate_Sour_cherry_Prunus_cerasus_symptoma_4022
AMPTASECG	0	0	0.164397	flux_two	lbc9_Ps374_Pseudomonas_cerasi_isolate_Sour_cherry_Prunus_cerasus_symptoma_4022
ANHMK	0	0.111815	0.178526	flux_two	lbc9_Ps374_Pseudomonas_cerasi_isolate_Sour_cherry_Prunus_cerasus_symptoma_4022
ATPS4rpp	0	15.7304	20.5291	flux_two	lbc9_Ps374_Pseudomonas_cerasi_isolate_Sour_cherry_Prunus_cerasus_symptoma_4022
CBPS	0	0.030391	0.194076	flux_two	lbc9_Ps374_Pseudomonas_cerasi_isolate_Sour_cherry_Prunus_cerasus_symptoma_4022
CGLYabcpp	0	0	0.0600138	flux_two	lbc9_Ps374_Pseudomonas_cerasi_isolate_Sour_cherry_Prunus_cerasus_symptoma_4022
CGLYtex	0	0	-0.095593	flux_two	lbc9_Ps374_Pseudomonas_cerasi_isolate_Sour_cherry_Prunus_cerasus_symptoma_4022
CO2tex	0	-0.0152056	-2.60473	flux_two	lbc9_Ps374_Pseudomonas_cerasi_isolate_Sour_cherry_Prunus_cerasus_symptoma_4022
CYTBO3_4pp	0	12.6888	16.8367	flux_two	lbc9_Ps374_Pseudomonas_cerasi_isolate_Sour_cherry_Prunus_cerasus_symptoma_4022
D5KGK	0	0	0.0734007	flux_two	lbc9_Ps374_Pseudomonas_cerasi_isolate_Sour_cherry_Prunus_cerasus_symptoma_4022
D5KGPA	0	0	0.0734007	flux_two	lbc9_Ps374_Pseudomonas_cerasi_isolate_Sour_cherry_Prunus_cerasus_symptoma_4022
DAAD4	0	0	0.318097	flux_two	lbc9_Ps374_Pseudomonas_cerasi_isolate_Sour_cherry_Prunus_cerasus_symptoma_4022
DAAD5	0	0	0.253701	flux_two	lbc9_Ps374_Pseudomonas_cerasi_isolate_Sour_cherry_Prunus_cerasus_symptoma_4022
DABAAT2	0	-0.015164	-0.939	flux_two	lbc9_Ps374_Pseudomonas_cerasi_isolate_Sour_cherry_Prunus_cerasus_symptoma_4022
DIPEPabc15	0	0	0.0714253	flux_two	lbc9_Ps374_Pseudomonas_cerasi_isolate_Sour_cherry_Prunus_cerasus_symptoma_4022
DKDID	0	0	0.0734007	flux_two	lbc9_Ps374_Pseudomonas_cerasi_isolate_Sour_cherry_Prunus_cerasus_symptoma_4022
ETHAt2pp	0	0	0.0260503	flux_two	lbc9_Ps374_Pseudomonas_cerasi_isolate_Sour_cherry_Prunus_cerasus_symptoma_4022
FDH	0	0.2262	0.468413	flux_two	lbc9_Ps374_Pseudomonas_cerasi_isolate_Sour_cherry_Prunus_cerasus_symptoma_4022
FRUtex	0	0.432573	0.667213	flux_two	lbc9_Ps374_Pseudomonas_cerasi_isolate_Sour_cherry_Prunus_cerasus_symptoma_4022
FUMt2_2pp	0	0	0.210974	flux_two	lbc9_Ps374_Pseudomonas_cerasi_isolate_Sour_cherry_Prunus_cerasus_symptoma_4022
GLUABUTt7pp	0	0	0.0535382	flux_two	lbc9_Ps374_Pseudomonas_cerasi_isolate_Sour_cherry_Prunus_cerasus_symptoma_4022
GLUabc	0	0	0.0237003	flux_two	lbc9_Ps374_Pseudomonas_cerasi_isolate_Sour_cherry_Prunus_cerasus_symptoma_4022
GLUabcpp	0	0	0.0245095	flux_two	lbc9_Ps374_Pseudomonas_cerasi_isolate_Sour_cherry_Prunus_cerasus_symptoma_4022
GLUt2rpp	0	0	0.0299284	flux_two	lbc9_Ps374_Pseudomonas_cerasi_isolate_Sour_cherry_Prunus_cerasus_symptoma_4022
GLYCLTDx	0	0.0773933	0.231705	flux_two	lbc9_Ps374_Pseudomonas_cerasi_isolate_Sour_cherry_Prunus_cerasus_symptoma_4022
GLYCLTDy	0	0.0563304	0.234356	flux_two	lbc9_Ps374_Pseudomonas_cerasi_isolate_Sour_cherry_Prunus_cerasus_symptoma_4022
GLYK	0	0.0763528	1.01494	flux_two	lbc9_Ps374_Pseudomonas_cerasi_isolate_Sour_cherry_Prunus_cerasus_symptoma_4022
GTHRDHpp	0	0	0.155607	flux_two	lbc9_Ps374_Pseudomonas_cerasi_isolate_Sour_cherry_Prunus_cerasus_symptoma_4022
GTHRDabc2pp	0	0.0522081	0.205578	flux_two	lbc9_Ps374_Pseudomonas_cerasi_isolate_Sour_cherry_Prunus_cerasus_symptoma_4022
H2Ot	0	-12.7855	-17.6387	flux_two	lbc9_Ps374_Pseudomonas_cerasi_isolate_Sour_cherry_Prunus_cerasus_symptoma_4022
LCARS	0	-0.0730413	-0.801951	flux_two	lbc9_Ps374_Pseudomonas_cerasi_isolate_Sour_cherry_Prunus_cerasus_symptoma_4022
LDH_D2	0	0.134191	0.268266	flux_two	lbc9_Ps374_Pseudomonas_cerasi_isolate_Sour_cherry_Prunus_cerasus_symptoma_4022
LEUabc	0	0	0.0747219	flux_two	lbc9_Ps374_Pseudomonas_cerasi_isolate_Sour_cherry_Prunus_cerasus_symptoma_4022
LEUabcpp	0	0	0.0735932	flux_two	lbc9_Ps374_Pseudomonas_cerasi_isolate_Sour_cherry_Prunus_cerasus_symptoma_4022
LEUt2rpp	0	0	0.201524	flux_two	lbc9_Ps374_Pseudomonas_cerasi_isolate_Sour_cherry_Prunus_cerasus_symptoma_4022
LEUtex	0	0	-0.22247	flux_two	lbc9_Ps374_Pseudomonas_cerasi_isolate_Sour_cherry_Prunus_cerasus_symptoma_4022
METabcpp	0	0	0.070674	flux_two	lbc9_Ps374_Pseudomonas_cerasi_isolate_Sour_cherry_Prunus_cerasus_symptoma_4022
MI1PP	0	0.0309925	0.173969	flux_two	lbc9_Ps374_Pseudomonas_cerasi_isolate_Sour_cherry_Prunus_cerasus_symptoma_4022
NADH16pp	0	9.74799	13.3402	flux_two	lbc9_Ps374_Pseudomonas_cerasi_isolate_Sour_cherry_Prunus_cerasus_symptoma_4022
NADH9	0	3.07659e-07	0.164742	flux_two	lbc9_Ps374_Pseudomonas_cerasi_isolate_Sour_cherry_Prunus_cerasus_symptoma_4022
OCDCEAt2pp	0	0.0680584	0.180173	flux_two	lbc9_Ps374_Pseudomonas_cerasi_isolate_Sour_cherry_Prunus_cerasus_symptoma_4022
PACOAT	0	0	0.0474983	flux_two	lbc9_Ps374_Pseudomonas_cerasi_isolate_Sour_cherry_Prunus_cerasus_symptoma_4022
PPA	0	1.84246	5.08752	flux_two	lbc9_Ps374_Pseudomonas_cerasi_isolate_Sour_cherry_Prunus_cerasus_symptoma_4022
PPNDH2	0	0	-6.45588	flux_two	lbc9_Ps374_Pseudomonas_cerasi_isolate_Sour_cherry_Prunus_cerasus_symptoma_4022
PYDXNK	0	0	0.101397	flux_two	lbc9_Ps374_Pseudomonas_cerasi_isolate_Sour_cherry_Prunus_cerasus_symptoma_4022
PYK	0	2.31513	3.73637	flux_two	lbc9_Ps374_Pseudomonas_cerasi_isolate_Sour_cherry_Prunus_cerasus_symptoma_4022
SAOR	0	0	1.18757	flux_two	lbc9_Ps374_Pseudomonas_cerasi_isolate_Sour_cherry_Prunus_cerasus_symptoma_4022
SMIA1abc	0	0	0.0678701	flux_two	lbc9_Ps374_Pseudomonas_cerasi_isolate_Sour_cherry_Prunus_cerasus_symptoma_4022
STFRNAt	0	0.013834	0.0791937	flux_two	lbc9_Ps374_Pseudomonas_cerasi_isolate_Sour_cherry_Prunus_cerasus_symptoma_4022
STFRNBt	0	0	0.0936322	flux_two	lbc9_Ps374_Pseudomonas_cerasi_isolate_Sour_cherry_Prunus_cerasus_symptoma_4022
SUCCt2_2pp	0	0	0.223056	flux_two	lbc9_Ps374_Pseudomonas_cerasi_isolate_Sour_cherry_Prunus_cerasus_symptoma_4022
TPI	0	6.9945	7.99017	flux_two	lbc9_Ps374_Pseudomonas_cerasi_isolate_Sour_cherry_Prunus_cerasus_symptoma_4022
UNK3	0	0	0.318097	flux_two	lbc9_Ps374_Pseudomonas_cerasi_isolate_Sour_cherry_Prunus_cerasus_symptoma_4022
XANt2pp	0	0	0.408674	flux_two	lbc9_Ps374_Pseudomonas_cerasi_isolate_Sour_cherry_Prunus_cerasus_symptoma_4022
EX_acald_e	0	1.38863	9.16651	flux_two	lbc9_Ps374_Pseudomonas_cerasi_isolate_Sour_cherry_Prunus_cerasus_symptoma_4022
EX_cgly_e	0	0	0.0241677	flux_two	lbc9_Ps374_Pseudomonas_cerasi_isolate_Sour_cherry_Prunus_cerasus_symptoma_4022
EX_glu__L_e	0	0	0.0239303	flux_two	lbc9_Ps374_Pseudomonas_cerasi_isolate_Sour_cherry_Prunus_cerasus_symptoma_4022
EX_h2o_e	0	12.8323	18.0095	flux_two	lbc9_Ps374_Pseudomonas_cerasi_isolate_Sour_cherry_Prunus_cerasus_symptoma_4022
EX_istfrnB_e	0	0	0.0134349	flux_two	lbc9_Ps374_Pseudomonas_cerasi_isolate_Sour_cherry_Prunus_cerasus_symptoma_4022
EX_leu__L_e	0	0	0.147748	flux_two	lbc9_Ps374_Pseudomonas_cerasi_isolate_Sour_cherry_Prunus_cerasus_symptoma_4022
EX_pacald_e	0	0	0.021082	flux_two	lbc9_Ps374_Pseudomonas_cerasi_isolate_Sour_cherry_Prunus_cerasus_symptoma_4022
EX_stfrnB_e	0	0	0.0123272	flux_two	lbc9_Ps374_Pseudomonas_cerasi_isolate_Sour_cherry_Prunus_cerasus_symptoma_4022
X12DGR160tipp	0	0	0.0707647	flux_two	lbc9_Ps374_Pseudomonas_cerasi_isolate_Sour_cherry_Prunus_cerasus_symptoma_4022
X3AMACHYD	0	0	0.0145613	flux_two	lbc9_Ps374_Pseudomonas_cerasi_isolate_Sour_cherry_Prunus_cerasus_symptoma_4022
X4ABUTD	0	0	-0.523247	flux_two	lbc9_Ps374_Pseudomonas_cerasi_isolate_Sour_cherry_Prunus_cerasus_symptoma_4022
X4IZ5PPH	0	0	0.0193311	flux_two	lbc9_Ps374_Pseudomonas_cerasi_isolate_Sour_cherry_Prunus_cerasus_symptoma_4022
ACALD	0	0	-18.3266	flux_two	lbc9_Ps374_Pseudomonas_cerasi_isolate_Sour_cherry_Prunus_cerasus_symptoma_4022
ACGAMPM	0	0	0.357052	flux_two	lbc9_Ps374_Pseudomonas_cerasi_isolate_Sour_cherry_Prunus_cerasus_symptoma_4022
ACODA_1	0	0	0.127718	flux_two	lbc9_Ps374_Pseudomonas_cerasi_isolate_Sour_cherry_Prunus_cerasus_symptoma_4022
ACS2	0	0	0.086171	flux_two	lbc9_Ps374_Pseudomonas_cerasi_isolate_Sour_cherry_Prunus_cerasus_symptoma_4022
AI2abcpp	0	0	0.106186	flux_two	lbc9_Ps374_Pseudomonas_cerasi_isolate_Sour_cherry_Prunus_cerasus_symptoma_4022
AI2tpp	0	0	0.106186	flux_two	lbc9_Ps374_Pseudomonas_cerasi_isolate_Sour_cherry_Prunus_cerasus_symptoma_4022
ALATA_D	0	0	-0.48911	flux_two	lbc9_Ps374_Pseudomonas_cerasi_isolate_Sour_cherry_Prunus_cerasus_symptoma_4022
ALAt2pp	0	0	0.363056	flux_two	lbc9_Ps374_Pseudomonas_cerasi_isolate_Sour_cherry_Prunus_cerasus_symptoma_4022
ALAtpp	0	0	0.813468	flux_two	lbc9_Ps374_Pseudomonas_cerasi_isolate_Sour_cherry_Prunus_cerasus_symptoma_4022
ALCD2ir	0	0	7.01352	flux_two	lbc9_Ps374_Pseudomonas_cerasi_isolate_Sour_cherry_Prunus_cerasus_symptoma_4022
ALCD4y	0	0	1.47919	flux_two	lbc9_Ps374_Pseudomonas_cerasi_isolate_Sour_cherry_Prunus_cerasus_symptoma_4022
ALDD20y	0	0	0.0120212	flux_two	lbc9_Ps374_Pseudomonas_cerasi_isolate_Sour_cherry_Prunus_cerasus_symptoma_4022
AMID2	0	0	0.021082	flux_two	lbc9_Ps374_Pseudomonas_cerasi_isolate_Sour_cherry_Prunus_cerasus_symptoma_4022
ARAT	0	0	0.016138	flux_two	lbc9_Ps374_Pseudomonas_cerasi_isolate_Sour_cherry_Prunus_cerasus_symptoma_4022
ARD_1	0	0	0.016138	flux_two	lbc9_Ps374_Pseudomonas_cerasi_isolate_Sour_cherry_Prunus_cerasus_symptoma_4022
ARSR	0	0	-1.18757	flux_two	lbc9_Ps374_Pseudomonas_cerasi_isolate_Sour_cherry_Prunus_cerasus_symptoma_4022
ASPCT	0	0	0.0653858	flux_two	lbc9_Ps374_Pseudomonas_cerasi_isolate_Sour_cherry_Prunus_cerasus_symptoma_4022
CBMD	0	0	0.0145613	flux_two	lbc9_Ps374_Pseudomonas_cerasi_isolate_Sour_cherry_Prunus_cerasus_symptoma_4022
CITDAPPD	0	0	0.0257621	flux_two	lbc9_Ps374_Pseudomonas_cerasi_isolate_Sour_cherry_Prunus_cerasus_symptoma_4022
CITDAPPS	0	0	0.0257621	flux_two	lbc9_Ps374_Pseudomonas_cerasi_isolate_Sour_cherry_Prunus_cerasus_symptoma_4022
CLBtex	0	0	-0.0295339	flux_two	lbc9_Ps374_Pseudomonas_cerasi_isolate_Sour_cherry_Prunus_cerasus_symptoma_4022
DABAAT	0	0	0.929439	flux_two	lbc9_Ps374_Pseudomonas_cerasi_isolate_Sour_cherry_Prunus_cerasus_symptoma_4022
DADNK	0	0	0.101512	flux_two	lbc9_Ps374_Pseudomonas_cerasi_isolate_Sour_cherry_Prunus_cerasus_symptoma_4022
DALAOX	0	0	0.0541679	flux_two	lbc9_Ps374_Pseudomonas_cerasi_isolate_Sour_cherry_Prunus_cerasus_symptoma_4022
DALAt2pp	0	0	0.10425	flux_two	lbc9_Ps374_Pseudomonas_cerasi_isolate_Sour_cherry_Prunus_cerasus_symptoma_4022
DAPADHL	0	0	0.0257621	flux_two	lbc9_Ps374_Pseudomonas_cerasi_isolate_Sour_cherry_Prunus_cerasus_symptoma_4022
DOXRBCNtex	0	0	0.366438	flux_two	lbc9_Ps374_Pseudomonas_cerasi_isolate_Sour_cherry_Prunus_cerasus_symptoma_4022
DOXRBCNtpp	0	0	0.366438	flux_two	lbc9_Ps374_Pseudomonas_cerasi_isolate_Sour_cherry_Prunus_cerasus_symptoma_4022
DURIK1_1	0	0	0.0957012	flux_two	lbc9_Ps374_Pseudomonas_cerasi_isolate_Sour_cherry_Prunus_cerasus_symptoma_4022
EAR140y	0	0	0.0678401	flux_two	lbc9_Ps374_Pseudomonas_cerasi_isolate_Sour_cherry_Prunus_cerasus_symptoma_4022
ENOPH	0	0	0.016138	flux_two	lbc9_Ps374_Pseudomonas_cerasi_isolate_Sour_cherry_Prunus_cerasus_symptoma_4022
FADMQOR	0	0	0.141844	flux_two	lbc9_Ps374_Pseudomonas_cerasi_isolate_Sour_cherry_Prunus_cerasus_symptoma_4022
FBA2	0	0	1.00784	flux_two	lbc9_Ps374_Pseudomonas_cerasi_isolate_Sour_cherry_Prunus_cerasus_symptoma_4022
FEDCabc	0	0	0.0642893	flux_two	lbc9_Ps374_Pseudomonas_cerasi_isolate_Sour_cherry_Prunus_cerasus_symptoma_4022
FORAMD	0	0	0.0193311	flux_two	lbc9_Ps374_Pseudomonas_cerasi_isolate_Sour_cherry_Prunus_cerasus_symptoma_4022
FRD3	0	0	0.541516	flux_two	lbc9_Ps374_Pseudomonas_cerasi_isolate_Sour_cherry_Prunus_cerasus_symptoma_4022
FUMt1pp	0	0	-0.210974	flux_two	lbc9_Ps374_Pseudomonas_cerasi_isolate_Sour_cherry_Prunus_cerasus_symptoma_4022
FUSAtex	0	0	0.364088	flux_two	lbc9_Ps374_Pseudomonas_cerasi_isolate_Sour_cherry_Prunus_cerasus_symptoma_4022
FUSAtpp	0	0	0.364088	flux_two	lbc9_Ps374_Pseudomonas_cerasi_isolate_Sour_cherry_Prunus_cerasus_symptoma_4022
G3PD7	0	0	0.139681	flux_two	lbc9_Ps374_Pseudomonas_cerasi_isolate_Sour_cherry_Prunus_cerasus_symptoma_4022
GALabc	0	0	0.0877371	flux_two	lbc9_Ps374_Pseudomonas_cerasi_isolate_Sour_cherry_Prunus_cerasus_symptoma_4022
GGGABADr	0	0	1.05328	flux_two	lbc9_Ps374_Pseudomonas_cerasi_isolate_Sour_cherry_Prunus_cerasus_symptoma_4022
GGLUCT2	0	0	0.0329575	flux_two	lbc9_Ps374_Pseudomonas_cerasi_isolate_Sour_cherry_Prunus_cerasus_symptoma_4022
GLCNt2r	0	0	0.132559	flux_two	lbc9_Ps374_Pseudomonas_cerasi_isolate_Sour_cherry_Prunus_cerasus_symptoma_4022
GLNS	0	0	0.828392	flux_two	lbc9_Ps374_Pseudomonas_cerasi_isolate_Sour_cherry_Prunus_cerasus_symptoma_4022
GLUCYS	0	0	0.188564	flux_two	lbc9_Ps374_Pseudomonas_cerasi_isolate_Sour_cherry_Prunus_cerasus_symptoma_4022
GLUSx	0	0	0.100597	flux_two	lbc9_Ps374_Pseudomonas_cerasi_isolate_Sour_cherry_Prunus_cerasus_symptoma_4022
GLXO1	0	0	0.183494	flux_two	lbc9_Ps374_Pseudomonas_cerasi_isolate_Sour_cherry_Prunus_cerasus_symptoma_4022
GLYCTO1	0	0	0.0831064	flux_two	lbc9_Ps374_Pseudomonas_cerasi_isolate_Sour_cherry_Prunus_cerasus_symptoma_4022
GLYCTO2	0	0	0.237946	flux_two	lbc9_Ps374_Pseudomonas_cerasi_isolate_Sour_cherry_Prunus_cerasus_symptoma_4022
GLYCTO4	0	0	0.108129	flux_two	lbc9_Ps374_Pseudomonas_cerasi_isolate_Sour_cherry_Prunus_cerasus_symptoma_4022
GLYOX3	0	0	0.0443887	flux_two	lbc9_Ps374_Pseudomonas_cerasi_isolate_Sour_cherry_Prunus_cerasus_symptoma_4022
GOX	0	0	0.0383078	flux_two	lbc9_Ps374_Pseudomonas_cerasi_isolate_Sour_cherry_Prunus_cerasus_symptoma_4022
GPDDA2pp	0	0	0.0260503	flux_two	lbc9_Ps374_Pseudomonas_cerasi_isolate_Sour_cherry_Prunus_cerasus_symptoma_4022
GTHS	0	0	0.188564	flux_two	lbc9_Ps374_Pseudomonas_cerasi_isolate_Sour_cherry_Prunus_cerasus_symptoma_4022
GTMLT	0	0	0.0329575	flux_two	lbc9_Ps374_Pseudomonas_cerasi_isolate_Sour_cherry_Prunus_cerasus_symptoma_4022
HOMtpp	0	0	0.207609	flux_two	lbc9_Ps374_Pseudomonas_cerasi_isolate_Sour_cherry_Prunus_cerasus_symptoma_4022
HYPOE	0	0	0.0964581	flux_two	lbc9_Ps374_Pseudomonas_cerasi_isolate_Sour_cherry_Prunus_cerasus_symptoma_4022
Kt1	0	0	-2.2922	flux_two	lbc9_Ps374_Pseudomonas_cerasi_isolate_Sour_cherry_Prunus_cerasus_symptoma_4022
LCARSyi	0	0	0.723784	flux_two	lbc9_Ps374_Pseudomonas_cerasi_isolate_Sour_cherry_Prunus_cerasus_symptoma_4022
LDPCDES	0	0	0.0257621	flux_two	lbc9_Ps374_Pseudomonas_cerasi_isolate_Sour_cherry_Prunus_cerasus_symptoma_4022
LEUt3pp	0	0	0.497587	flux_two	lbc9_Ps374_Pseudomonas_cerasi_isolate_Sour_cherry_Prunus_cerasus_symptoma_4022
LPLIPAL1A181pp	0	0	0.0397503	flux_two	lbc9_Ps374_Pseudomonas_cerasi_isolate_Sour_cherry_Prunus_cerasus_symptoma_4022
LPLIPAL1E160pp	0	0	0.0231974	flux_two	lbc9_Ps374_Pseudomonas_cerasi_isolate_Sour_cherry_Prunus_cerasus_symptoma_4022
LPLIPAL1G160pp	0	0	0.0106932	flux_two	lbc9_Ps374_Pseudomonas_cerasi_isolate_Sour_cherry_Prunus_cerasus_symptoma_4022
MCD	0	0	0.09428	flux_two	lbc9_Ps374_Pseudomonas_cerasi_isolate_Sour_cherry_Prunus_cerasus_symptoma_4022
MDRPD	0	0	0.016138	flux_two	lbc9_Ps374_Pseudomonas_cerasi_isolate_Sour_cherry_Prunus_cerasus_symptoma_4022
ME1	0	0	0.46002	flux_two	lbc9_Ps374_Pseudomonas_cerasi_isolate_Sour_cherry_Prunus_cerasus_symptoma_4022
METRR	0	0	0.318097	flux_two	lbc9_Ps374_Pseudomonas_cerasi_isolate_Sour_cherry_Prunus_cerasus_symptoma_4022
METt3pp	0	0	0.070674	flux_two	lbc9_Ps374_Pseudomonas_cerasi_isolate_Sour_cherry_Prunus_cerasus_symptoma_4022
MI1PS	0	0	0.173969	flux_two	lbc9_Ps374_Pseudomonas_cerasi_isolate_Sour_cherry_Prunus_cerasus_symptoma_4022
MN2tipp	0	0	1.40886	flux_two	lbc9_Ps374_Pseudomonas_cerasi_isolate_Sour_cherry_Prunus_cerasus_symptoma_4022
MNLDH2	0	0	0.602849	flux_two	lbc9_Ps374_Pseudomonas_cerasi_isolate_Sour_cherry_Prunus_cerasus_symptoma_4022
MNLDHr	0	0	-0.602849	flux_two	lbc9_Ps374_Pseudomonas_cerasi_isolate_Sour_cherry_Prunus_cerasus_symptoma_4022
MNt2pp	0	0	0.317472	flux_two	lbc9_Ps374_Pseudomonas_cerasi_isolate_Sour_cherry_Prunus_cerasus_symptoma_4022
MOBDabc_rev	0	0	0.107277	flux_two	lbc9_Ps374_Pseudomonas_cerasi_isolate_Sour_cherry_Prunus_cerasus_symptoma_4022
NACGS	0	0	0.0257621	flux_two	lbc9_Ps374_Pseudomonas_cerasi_isolate_Sour_cherry_Prunus_cerasus_symptoma_4022
NADPHQR4	0	0	0.128966	flux_two	lbc9_Ps374_Pseudomonas_cerasi_isolate_Sour_cherry_Prunus_cerasus_symptoma_4022
NFLGLNH	0	0	0.0193311	flux_two	lbc9_Ps374_Pseudomonas_cerasi_isolate_Sour_cherry_Prunus_cerasus_symptoma_4022
OCBT_1	0	0	0.127718	flux_two	lbc9_Ps374_Pseudomonas_cerasi_isolate_Sour_cherry_Prunus_cerasus_symptoma_4022
OPAH	0	0	0.0329575	flux_two	lbc9_Ps374_Pseudomonas_cerasi_isolate_Sour_cherry_Prunus_cerasus_symptoma_4022
ORNR	0	0	0.253701	flux_two	lbc9_Ps374_Pseudomonas_cerasi_isolate_Sour_cherry_Prunus_cerasus_symptoma_4022
PACALDt	0	0	0.021082	flux_two	lbc9_Ps374_Pseudomonas_cerasi_isolate_Sour_cherry_Prunus_cerasus_symptoma_4022
PACCOAL	0	0	0.0474983	flux_two	lbc9_Ps374_Pseudomonas_cerasi_isolate_Sour_cherry_Prunus_cerasus_symptoma_4022
PAPA160pp	0	0	0.0707647	flux_two	lbc9_Ps374_Pseudomonas_cerasi_isolate_Sour_cherry_Prunus_cerasus_symptoma_4022
PCNO	0	0	6.45588	flux_two	lbc9_Ps374_Pseudomonas_cerasi_isolate_Sour_cherry_Prunus_cerasus_symptoma_4022
PDXPP	0	0	0.101399	flux_two	lbc9_Ps374_Pseudomonas_cerasi_isolate_Sour_cherry_Prunus_cerasus_symptoma_4022
PGPP120	0	0	0.0212249	flux_two	lbc9_Ps374_Pseudomonas_cerasi_isolate_Sour_cherry_Prunus_cerasus_symptoma_4022
PGPP140	0	0	0.0201076	flux_two	lbc9_Ps374_Pseudomonas_cerasi_isolate_Sour_cherry_Prunus_cerasus_symptoma_4022
PGPP141	0	0	0.0205354	flux_two	lbc9_Ps374_Pseudomonas_cerasi_isolate_Sour_cherry_Prunus_cerasus_symptoma_4022
PLIPA1E181pp	0	0	0.0612756	flux_two	lbc9_Ps374_Pseudomonas_cerasi_isolate_Sour_cherry_Prunus_cerasus_symptoma_4022
PLIPA2A181pp	0	0	0.0397503	flux_two	lbc9_Ps374_Pseudomonas_cerasi_isolate_Sour_cherry_Prunus_cerasus_symptoma_4022
PLIPA2E160pp	0	0	0.0231974	flux_two	lbc9_Ps374_Pseudomonas_cerasi_isolate_Sour_cherry_Prunus_cerasus_symptoma_4022
PLIPA2G160pp	0	0	0.0106932	flux_two	lbc9_Ps374_Pseudomonas_cerasi_isolate_Sour_cherry_Prunus_cerasus_symptoma_4022
POAACR	0	0	0.0145613	flux_two	lbc9_Ps374_Pseudomonas_cerasi_isolate_Sour_cherry_Prunus_cerasus_symptoma_4022
PPDOy	0	0	0.505644	flux_two	lbc9_Ps374_Pseudomonas_cerasi_isolate_Sour_cherry_Prunus_cerasus_symptoma_4022
PTRCORNt7pp	0	0	0.0112333	flux_two	lbc9_Ps374_Pseudomonas_cerasi_isolate_Sour_cherry_Prunus_cerasus_symptoma_4022
PUNP6_1	0	0	0.0729196	flux_two	lbc9_Ps374_Pseudomonas_cerasi_isolate_Sour_cherry_Prunus_cerasus_symptoma_4022
PYROX	0	0	0.0145613	flux_two	lbc9_Ps374_Pseudomonas_cerasi_isolate_Sour_cherry_Prunus_cerasus_symptoma_4022
RMN_Et	0	0	-0.100945	flux_two	lbc9_Ps374_Pseudomonas_cerasi_isolate_Sour_cherry_Prunus_cerasus_symptoma_4022
RMNabc	0	0	0.100945	flux_two	lbc9_Ps374_Pseudomonas_cerasi_isolate_Sour_cherry_Prunus_cerasus_symptoma_4022
RNDR1b	0	0	0.0403613	flux_two	lbc9_Ps374_Pseudomonas_cerasi_isolate_Sour_cherry_Prunus_cerasus_symptoma_4022
SERD_D	0	0	0.107371	flux_two	lbc9_Ps374_Pseudomonas_cerasi_isolate_Sour_cherry_Prunus_cerasus_symptoma_4022
SERR	0	0	0.122288	flux_two	lbc9_Ps374_Pseudomonas_cerasi_isolate_Sour_cherry_Prunus_cerasus_symptoma_4022
SMIA1	0	0	0.127395	flux_two	lbc9_Ps374_Pseudomonas_cerasi_isolate_Sour_cherry_Prunus_cerasus_symptoma_4022
SMIA1Eabc	0	0	0.0482012	flux_two	lbc9_Ps374_Pseudomonas_cerasi_isolate_Sour_cherry_Prunus_cerasus_symptoma_4022
SMIA2abc	0	0	0.127395	flux_two	lbc9_Ps374_Pseudomonas_cerasi_isolate_Sour_cherry_Prunus_cerasus_symptoma_4022
SMIB1	0	0	0.081305	flux_two	lbc9_Ps374_Pseudomonas_cerasi_isolate_Sour_cherry_Prunus_cerasus_symptoma_4022
SPMDtex	0	0	0.0815496	flux_two	lbc9_Ps374_Pseudomonas_cerasi_isolate_Sour_cherry_Prunus_cerasus_symptoma_4022
SPT_syn	0	0	-0.263203	flux_two	lbc9_Ps374_Pseudomonas_cerasi_isolate_Sour_cherry_Prunus_cerasus_symptoma_4022
SSCOARy	0	0	0.0430734	flux_two	lbc9_Ps374_Pseudomonas_cerasi_isolate_Sour_cherry_Prunus_cerasus_symptoma_4022
STFRNS	0	0	0.0257621	flux_two	lbc9_Ps374_Pseudomonas_cerasi_isolate_Sour_cherry_Prunus_cerasus_symptoma_4022
SUCCt1pp	0	0	-0.223056	flux_two	lbc9_Ps374_Pseudomonas_cerasi_isolate_Sour_cherry_Prunus_cerasus_symptoma_4022
TMDK2	0	0	0.101027	flux_two	lbc9_Ps374_Pseudomonas_cerasi_isolate_Sour_cherry_Prunus_cerasus_symptoma_4022
TOLtpp	0	0	0.6271	flux_two	lbc9_Ps374_Pseudomonas_cerasi_isolate_Sour_cherry_Prunus_cerasus_symptoma_4022
URACPAH	0	0	0.0145613	flux_two	lbc9_Ps374_Pseudomonas_cerasi_isolate_Sour_cherry_Prunus_cerasus_symptoma_4022
XANtpp	0	0	-0.408674	flux_two	lbc9_Ps374_Pseudomonas_cerasi_isolate_Sour_cherry_Prunus_cerasus_symptoma_4022
EX_cellb_e	0	0	0.0295339	flux_two	lbc9_Ps374_Pseudomonas_cerasi_isolate_Sour_cherry_Prunus_cerasus_symptoma_4022
OXADC	0	0	0.199915	flux_two	lbc9_Ps374_Pseudomonas_cerasi_isolate_Sour_cherry_Prunus_cerasus_symptoma_4022
X1P2CBXLCYCL	0	0	0.0291167	flux_two	lbc9_Ps374_Pseudomonas_cichorii_JBC1_2922
X2INSD	0	0	0.0862976	flux_two	lbc9_Ps374_Pseudomonas_cichorii_JBC1_2922
X4HBAt	0	-2.24452e-06	-0.0105306	flux_two	lbc9_Ps374_Pseudomonas_cichorii_JBC1_2922
ABUTD	0	0.122196	0.640912	flux_two	lbc9_Ps374_Pseudomonas_cichorii_JBC1_2922
ACGAMK	0	0.111815	0.172218	flux_two	lbc9_Ps374_Pseudomonas_cichorii_JBC1_2922
ACGK	0	0.0919131	0.24818	flux_two	lbc9_Ps374_Pseudomonas_cichorii_JBC1_2922
ACGS	0	0.0919131	0.24818	flux_two	lbc9_Ps374_Pseudomonas_cichorii_JBC1_2922
ACLS	0	0.447008	0.787186	flux_two	lbc9_Ps374_Pseudomonas_cichorii_JBC1_2922
ACM6PH	0	0.111815	0.172218	flux_two	lbc9_Ps374_Pseudomonas_cichorii_JBC1_2922
ACODA	0	0.0440331	0.209346	flux_two	lbc9_Ps374_Pseudomonas_cichorii_JBC1_2922
ACOTA	0	-0.0440331	-0.209346	flux_two	lbc9_Ps374_Pseudomonas_cichorii_JBC1_2922
ADK3	0	1.57919	5.05289	flux_two	lbc9_Ps374_Pseudomonas_cichorii_JBC1_2922
AGPAT181	0	0.0332415	0.0732375	flux_two	lbc9_Ps374_Pseudomonas_cichorii_JBC1_2922
AGPR	0	-0.0919131	-0.24818	flux_two	lbc9_Ps374_Pseudomonas_cichorii_JBC1_2922
ALAabcpp	0	0	0.101944	flux_two	lbc9_Ps374_Pseudomonas_cichorii_JBC1_2922
ALAt4pp	0	0	0.31465	flux_two	lbc9_Ps374_Pseudomonas_cichorii_JBC1_2922
ALDD31	0	0	0.220923	flux_two	lbc9_Ps374_Pseudomonas_cichorii_JBC1_2922
AMPTASECG	0	0	0.103283	flux_two	lbc9_Ps374_Pseudomonas_cichorii_JBC1_2922
ANHMK	0	0.111815	0.172218	flux_two	lbc9_Ps374_Pseudomonas_cichorii_JBC1_2922
ARBt3ipp	0	0.0770938	0.250688	flux_two	lbc9_Ps374_Pseudomonas_cichorii_JBC1_2922
ASPabc	0	0	0.0991149	flux_two	lbc9_Ps374_Pseudomonas_cichorii_JBC1_2922
ASPabcpp	0	0	0.0916427	flux_two	lbc9_Ps374_Pseudomonas_cichorii_JBC1_2922
ASPt2pp	0	0	0.307642	flux_two	lbc9_Ps374_Pseudomonas_cichorii_JBC1_2922
ASPtex	0	0	-0.19676	flux_two	lbc9_Ps374_Pseudomonas_cichorii_JBC1_2922
ATPS4rpp	0	15.7304	19.8518	flux_two	lbc9_Ps374_Pseudomonas_cichorii_JBC1_2922
BHBtpp	0	0	0.333023	flux_two	lbc9_Ps374_Pseudomonas_cichorii_JBC1_2922
CBPS	0	0.030391	0.16175	flux_two	lbc9_Ps374_Pseudomonas_cichorii_JBC1_2922
CGLYabcpp	0	0	0.0472988	flux_two	lbc9_Ps374_Pseudomonas_cichorii_JBC1_2922
CGLYtex	0	0	-0.0909732	flux_two	lbc9_Ps374_Pseudomonas_cichorii_JBC1_2922
CITt4pp_1	0	0.25444	0.472417	flux_two	lbc9_Ps374_Pseudomonas_cichorii_JBC1_2922
CLPNH160pp	0	0.0141567	0.0427849	flux_two	lbc9_Ps374_Pseudomonas_cichorii_JBC1_2922
CLPNS160pp	0	0.0141567	0.0427849	flux_two	lbc9_Ps374_Pseudomonas_cichorii_JBC1_2922
CYSS	0	0.0454287	0.115723	flux_two	lbc9_Ps374_Pseudomonas_cichorii_JBC1_2922
CYTBO3_4pp	0	12.6888	15.374	flux_two	lbc9_Ps374_Pseudomonas_cichorii_JBC1_2922
D5KGK	0	0	0.0862976	flux_two	lbc9_Ps374_Pseudomonas_cichorii_JBC1_2922
D5KGPA	0	0	0.0862976	flux_two	lbc9_Ps374_Pseudomonas_cichorii_JBC1_2922
DAAD4	0	0	0.452168	flux_two	lbc9_Ps374_Pseudomonas_cichorii_JBC1_2922
DAAD5	0	0	0.0291167	flux_two	lbc9_Ps374_Pseudomonas_cichorii_JBC1_2922
DABAAT2	0	-0.015164	-0.995427	flux_two	lbc9_Ps374_Pseudomonas_cichorii_JBC1_2922
DARBt3ipp	0	0.0861211	0.250958	flux_two	lbc9_Ps374_Pseudomonas_cichorii_JBC1_2922
DHAD1	0	0.447008	0.787186	flux_two	lbc9_Ps374_Pseudomonas_cichorii_JBC1_2922
DIPEPabc15	0	0	0.0559843	flux_two	lbc9_Ps374_Pseudomonas_cichorii_JBC1_2922
DKDID	0	0	0.0862976	flux_two	lbc9_Ps374_Pseudomonas_cichorii_JBC1_2922
GALabcpp	0	0	0.086211	flux_two	lbc9_Ps374_Pseudomonas_cichorii_JBC1_2922
GLUabc	0	0	0.0258215	flux_two	lbc9_Ps374_Pseudomonas_cichorii_JBC1_2922
GLUabcpp	0	0	0.0243315	flux_two	lbc9_Ps374_Pseudomonas_cichorii_JBC1_2922
GLUt2rpp	0	0	0.0305313	flux_two	lbc9_Ps374_Pseudomonas_cichorii_JBC1_2922
GLYCLTDy	0	0.0563304	0.171005	flux_two	lbc9_Ps374_Pseudomonas_cichorii_JBC1_2922
GLYCtex	0	-0.041885	-0.198471	flux_two	lbc9_Ps374_Pseudomonas_cichorii_JBC1_2922
GLYK	0	0.0763528	0.99593	flux_two	lbc9_Ps374_Pseudomonas_cichorii_JBC1_2922
GTHRDHpp	0	0	0.138272	flux_two	lbc9_Ps374_Pseudomonas_cichorii_JBC1_2922
GTHRDabc2pp	0	0.0522081	0.187385	flux_two	lbc9_Ps374_Pseudomonas_cichorii_JBC1_2922
IPMD	0	0.0982741	0.226415	flux_two	lbc9_Ps374_Pseudomonas_cichorii_JBC1_2922
IPPMIa	0	-0.0982741	-0.226415	flux_two	lbc9_Ps374_Pseudomonas_cichorii_JBC1_2922
IPPMIb	0	-0.0982741	-0.226415	flux_two	lbc9_Ps374_Pseudomonas_cichorii_JBC1_2922
IPPS	0	0.0982741	0.226415	flux_two	lbc9_Ps374_Pseudomonas_cichorii_JBC1_2922
KARA1	0	-0.447008	-0.787186	flux_two	lbc9_Ps374_Pseudomonas_cichorii_JBC1_2922
LCARS	0	-0.0730413	-0.708132	flux_two	lbc9_Ps374_Pseudomonas_cichorii_JBC1_2922
LCTSt3ipp	0	0	0.198422	flux_two	lbc9_Ps374_Pseudomonas_cichorii_JBC1_2922
LEUabc	0	0	0.0736912	flux_two	lbc9_Ps374_Pseudomonas_cichorii_JBC1_2922
LEUabcpp	0	0	0.0774154	flux_two	lbc9_Ps374_Pseudomonas_cichorii_JBC1_2922
LEUt2r	0	0	0.172711	flux_two	lbc9_Ps374_Pseudomonas_cichorii_JBC1_2922
LEUt2rpp	0	0	0.185984	flux_two	lbc9_Ps374_Pseudomonas_cichorii_JBC1_2922
LEUtex	0	0	-0.386425	flux_two	lbc9_Ps374_Pseudomonas_cichorii_JBC1_2922
MALt2_2pp	0	0	0.115968	flux_two	lbc9_Ps374_Pseudomonas_cichorii_JBC1_2922
METabcpp	0	0	0.0812294	flux_two	lbc9_Ps374_Pseudomonas_cichorii_JBC1_2922
MI1PP	0	0.0309925	0.173197	flux_two	lbc9_Ps374_Pseudomonas_cichorii_JBC1_2922
MMSAD3	0	0.0828416	0.366821	flux_two	lbc9_Ps374_Pseudomonas_cichorii_JBC1_2922
NADH16pp	0	9.74799	13.1369	flux_two	lbc9_Ps374_Pseudomonas_cichorii_JBC1_2922
NADH9	0	3.07659e-07	0.146057	flux_two	lbc9_Ps374_Pseudomonas_cichorii_JBC1_2922
OMCDC	0	0.0982741	0.226415	flux_two	lbc9_Ps374_Pseudomonas_cichorii_JBC1_2922
PACALDtex	0	0	0.0952622	flux_two	lbc9_Ps374_Pseudomonas_cichorii_JBC1_2922
PACALtabcpp	0	0	0.0952622	flux_two	lbc9_Ps374_Pseudomonas_cichorii_JBC1_2922
PGSA160	0	0.0145542	0.0432271	flux_two	lbc9_Ps374_Pseudomonas_cichorii_JBC1_2922
PPK50_B	0	0.0567534	0.13293	flux_two	lbc9_Ps374_Pseudomonas_cichorii_JBC1_2922
PPK50r	0	0.0567534	0.13293	flux_two	lbc9_Ps374_Pseudomonas_cichorii_JBC1_2922
PPNDH2	0	0	-6.16315	flux_two	lbc9_Ps374_Pseudomonas_cichorii_JBC1_2922
PYDXNK	0	0	0.0934382	flux_two	lbc9_Ps374_Pseudomonas_cichorii_JBC1_2922
SAOR	0	0	1.85272	flux_two	lbc9_Ps374_Pseudomonas_cichorii_JBC1_2922
SUCCt2_2pp	0	0	0.181472	flux_two	lbc9_Ps374_Pseudomonas_cichorii_JBC1_2922
THZPSN	0	2.24452e-06	0.0105306	flux_two	lbc9_Ps374_Pseudomonas_cichorii_JBC1_2922
TMPPP	0	2.24452e-06	0.0105306	flux_two	lbc9_Ps374_Pseudomonas_cichorii_JBC1_2922
UNK3	0	0	0.452168	flux_two	lbc9_Ps374_Pseudomonas_cichorii_JBC1_2922
EX_4hba_e	0	2.24452e-06	0.0105306	flux_two	lbc9_Ps374_Pseudomonas_cichorii_JBC1_2922
EX_asp__L_e	0	0	0.0976446	flux_two	lbc9_Ps374_Pseudomonas_cichorii_JBC1_2922
EX_cgly_e	0	0	0.0349889	flux_two	lbc9_Ps374_Pseudomonas_cichorii_JBC1_2922
EX_glu__L_e	0	0	0.0256074	flux_two	lbc9_Ps374_Pseudomonas_cichorii_JBC1_2922
EX_glyc_e	0	0.041885	0.198471	flux_two	lbc9_Ps374_Pseudomonas_cichorii_JBC1_2922
EX_h2o_e	0	12.8323	15.7339	flux_two	lbc9_Ps374_Pseudomonas_cichorii_JBC1_2922
EX_leu__L_e	0	0	0.140022	flux_two	lbc9_Ps374_Pseudomonas_cichorii_JBC1_2922
EX_mal__L_e	0	0	0.139831	flux_two	lbc9_Ps374_Pseudomonas_cichorii_JBC1_2922
EX_thm_e	0	0	0.0105281	flux_two	lbc9_Ps374_Pseudomonas_cichorii_JBC1_2922
EX_val__L_e	0	0.202489	0.483679	flux_two	lbc9_Ps374_Pseudomonas_cichorii_JBC1_2922
X12DGR160tipp	0	0	0.0646238	flux_two	lbc9_Ps374_Pseudomonas_cichorii_JBC1_2922
X12PPDRDH	0	0	0.0612766	flux_two	lbc9_Ps374_Pseudomonas_cichorii_JBC1_2922
X4ABUTD	0	0	-0.55509	flux_two	lbc9_Ps374_Pseudomonas_cichorii_JBC1_2922
AALDCDLsi	0	0	0.220923	flux_two	lbc9_Ps374_Pseudomonas_cichorii_JBC1_2922
ACGAMPM	0	0	0.344435	flux_two	lbc9_Ps374_Pseudomonas_cichorii_JBC1_2922
ACLS_a	0	0	0.499389	flux_two	lbc9_Ps374_Pseudomonas_cichorii_JBC1_2922
ACLS_d	0	0	0.499389	flux_two	lbc9_Ps374_Pseudomonas_cichorii_JBC1_2922
ACS2	0	0	0.153976	flux_two	lbc9_Ps374_Pseudomonas_cichorii_JBC1_2922
ALATA_D	0	0	-0.370266	flux_two	lbc9_Ps374_Pseudomonas_cichorii_JBC1_2922
ALAtpp	0	0	0.416594	flux_two	lbc9_Ps374_Pseudomonas_cichorii_JBC1_2922
ALCD2ir	0	0	6.25068	flux_two	lbc9_Ps374_Pseudomonas_cichorii_JBC1_2922
ALCD2y	0	0	4.94593	flux_two	lbc9_Ps374_Pseudomonas_cichorii_JBC1_2922
ALDD20y	0	0	0.0129218	flux_two	lbc9_Ps374_Pseudomonas_cichorii_JBC1_2922
ALDD3	0	0	0.0299327	flux_two	lbc9_Ps374_Pseudomonas_cichorii_JBC1_2922
ALDD3y	0	0	0.0313439	flux_two	lbc9_Ps374_Pseudomonas_cichorii_JBC1_2922
ALLTAHr	0	0	0.0361139	flux_two	lbc9_Ps374_Pseudomonas_cichorii_JBC1_2922
ARAT	0	0	0.0148271	flux_two	lbc9_Ps374_Pseudomonas_cichorii_JBC1_2922
ARBt2rpp	0	0	0.168163	flux_two	lbc9_Ps374_Pseudomonas_cichorii_JBC1_2922
ARD_1	0	0	0.0148271	flux_two	lbc9_Ps374_Pseudomonas_cichorii_JBC1_2922
ARGN	0	0	0.0295792	flux_two	lbc9_Ps374_Pseudomonas_cichorii_JBC1_2922
ARSR	0	0	-1.85272	flux_two	lbc9_Ps374_Pseudomonas_cichorii_JBC1_2922
ASP1DC	0	0	0.162567	flux_two	lbc9_Ps374_Pseudomonas_cichorii_JBC1_2922
ASPCT	0	0	0.0641046	flux_two	lbc9_Ps374_Pseudomonas_cichorii_JBC1_2922
ASPt2_2pp	0	0	0.195946	flux_two	lbc9_Ps374_Pseudomonas_cichorii_JBC1_2922
ASPtpp	0	0	-0.973461	flux_two	lbc9_Ps374_Pseudomonas_cichorii_JBC1_2922
CLBtex	0	0	-0.0324815	flux_two	lbc9_Ps374_Pseudomonas_cichorii_JBC1_2922
DABAAT	0	0	0.984852	flux_two	lbc9_Ps374_Pseudomonas_cichorii_JBC1_2922
DADNK	0	0	0.0937919	flux_two	lbc9_Ps374_Pseudomonas_cichorii_JBC1_2922
DALAOX	0	0	0.0561661	flux_two	lbc9_Ps374_Pseudomonas_cichorii_JBC1_2922
DARBt2rpp	0	0	0.173168	flux_two	lbc9_Ps374_Pseudomonas_cichorii_JBC1_2922
DGNSK_1	0	0	0.131549	flux_two	lbc9_Ps374_Pseudomonas_cichorii_JBC1_2922
DHMPTR	0	0	0.0113796	flux_two	lbc9_Ps374_Pseudomonas_cichorii_JBC1_2922
DOXRBCNtex	0	0	0.374344	flux_two	lbc9_Ps374_Pseudomonas_cichorii_JBC1_2922
DOXRBCNtpp	0	0	0.374344	flux_two	lbc9_Ps374_Pseudomonas_cichorii_JBC1_2922
EAR140y	0	0	0.0521798	flux_two	lbc9_Ps374_Pseudomonas_cichorii_JBC1_2922
ENOPH	0	0	0.0148271	flux_two	lbc9_Ps374_Pseudomonas_cichorii_JBC1_2922
FBA2	0	0	1.00644	flux_two	lbc9_Ps374_Pseudomonas_cichorii_JBC1_2922
FEDCabc	0	0	0.0664151	flux_two	lbc9_Ps374_Pseudomonas_cichorii_JBC1_2922
FNOR	0	0	-0.0393973	flux_two	lbc9_Ps374_Pseudomonas_cichorii_JBC1_2922
FRD3	0	0	0.521816	flux_two	lbc9_Ps374_Pseudomonas_cichorii_JBC1_2922
FUSAtex	0	0	0.313292	flux_two	lbc9_Ps374_Pseudomonas_cichorii_JBC1_2922
FUSAtpp	0	0	0.313292	flux_two	lbc9_Ps374_Pseudomonas_cichorii_JBC1_2922
G3PD7	0	0	0.116017	flux_two	lbc9_Ps374_Pseudomonas_cichorii_JBC1_2922
GALtex	0	0	0.086211	flux_two	lbc9_Ps374_Pseudomonas_cichorii_JBC1_2922
GGGABADr	0	0	3.38513	flux_two	lbc9_Ps374_Pseudomonas_cichorii_JBC1_2922
GLCNt2r	0	0	0.0664444	flux_two	lbc9_Ps374_Pseudomonas_cichorii_JBC1_2922
GLNS	0	0	0.789802	flux_two	lbc9_Ps374_Pseudomonas_cichorii_JBC1_2922
GLUCYS	0	0	0.138272	flux_two	lbc9_Ps374_Pseudomonas_cichorii_JBC1_2922
GLUSx	0	0	0.0948748	flux_two	lbc9_Ps374_Pseudomonas_cichorii_JBC1_2922
GLXO1	0	0	0.158688	flux_two	lbc9_Ps374_Pseudomonas_cichorii_JBC1_2922
GLYCTO1	0	0	0.0640232	flux_two	lbc9_Ps374_Pseudomonas_cichorii_JBC1_2922
GLYCTO2	0	0	0.162741	flux_two	lbc9_Ps374_Pseudomonas_cichorii_JBC1_2922
GLYCTO4	0	0	0.113858	flux_two	lbc9_Ps374_Pseudomonas_cichorii_JBC1_2922
GLYOX3	0	0	0.0546009	flux_two	lbc9_Ps374_Pseudomonas_cichorii_JBC1_2922
GOX	0	0	0.0741066	flux_two	lbc9_Ps374_Pseudomonas_cichorii_JBC1_2922
GSNt2pp	0	0	0.176633	flux_two	lbc9_Ps374_Pseudomonas_cichorii_JBC1_2922
GTHS	0	0	0.138272	flux_two	lbc9_Ps374_Pseudomonas_cichorii_JBC1_2922
GTPDPK_1	0	0	0.0547	flux_two	lbc9_Ps374_Pseudomonas_cichorii_JBC1_2922
HEX7_1	0	0	0.229635	flux_two	lbc9_Ps374_Pseudomonas_cichorii_JBC1_2922
HG2tppi	0	0	0.368349	flux_two	lbc9_Ps374_Pseudomonas_cichorii_JBC1_2922
HYPOE	0	0	0.0863628	flux_two	lbc9_Ps374_Pseudomonas_cichorii_JBC1_2922
INSt2pp	0	0	0.146945	flux_two	lbc9_Ps374_Pseudomonas_cichorii_JBC1_2922
Kt1	0	0	-1.97286	flux_two	lbc9_Ps374_Pseudomonas_cichorii_JBC1_2922
LCARSyi	0	0	0.671714	flux_two	lbc9_Ps374_Pseudomonas_cichorii_JBC1_2922
LCTStpp	0	0	0.198422	flux_two	lbc9_Ps374_Pseudomonas_cichorii_JBC1_2922
LEUt3pp	0	0	0.649824	flux_two	lbc9_Ps374_Pseudomonas_cichorii_JBC1_2922
LPLIPAL1A181pp	0	0	0.0578042	flux_two	lbc9_Ps374_Pseudomonas_cichorii_JBC1_2922
MALt2_2	0	0	0.114847	flux_two	lbc9_Ps374_Pseudomonas_cichorii_JBC1_2922
MALt2r	0	0	0.169202	flux_two	lbc9_Ps374_Pseudomonas_cichorii_JBC1_2922
MALt3r	0	0	-0.752167	flux_two	lbc9_Ps374_Pseudomonas_cichorii_JBC1_2922
MALt4	0	0	0.212319	flux_two	lbc9_Ps374_Pseudomonas_cichorii_JBC1_2922
MALt5	0	0	0.115968	flux_two	lbc9_Ps374_Pseudomonas_cichorii_JBC1_2922
MCD	0	0	0.0999401	flux_two	lbc9_Ps374_Pseudomonas_cichorii_JBC1_2922
MDRPD	0	0	0.0148271	flux_two	lbc9_Ps374_Pseudomonas_cichorii_JBC1_2922
ME1	0	0	0.224629	flux_two	lbc9_Ps374_Pseudomonas_cichorii_JBC1_2922
MECDPDH4E	0	0	0.0787945	flux_two	lbc9_Ps374_Pseudomonas_cichorii_JBC1_2922
METRR	0	0	0.452168	flux_two	lbc9_Ps374_Pseudomonas_cichorii_JBC1_2922
METt3pp	0	0	0.0812294	flux_two	lbc9_Ps374_Pseudomonas_cichorii_JBC1_2922
MG2abc	0	0	0.104923	flux_two	lbc9_Ps374_Pseudomonas_cichorii_JBC1_2922
MI1PS	0	0	0.173197	flux_two	lbc9_Ps374_Pseudomonas_cichorii_JBC1_2922
MNt2pp	0	0	0.214109	flux_two	lbc9_Ps374_Pseudomonas_cichorii_JBC1_2922
NADPHQR4	0	0	0.145886	flux_two	lbc9_Ps374_Pseudomonas_cichorii_JBC1_2922
OBDHc	0	0	0.0636042	flux_two	lbc9_Ps374_Pseudomonas_cichorii_JBC1_2922
ORNR	0	0	0.0291167	flux_two	lbc9_Ps374_Pseudomonas_cichorii_JBC1_2922
OXADC	0	0	0.182423	flux_two	lbc9_Ps374_Pseudomonas_cichorii_JBC1_2922
PACALDt	0	0	0.0952622	flux_two	lbc9_Ps374_Pseudomonas_cichorii_JBC1_2922
PAPA160pp	0	0	0.0646238	flux_two	lbc9_Ps374_Pseudomonas_cichorii_JBC1_2922
PCNO	0	0	6.16315	flux_two	lbc9_Ps374_Pseudomonas_cichorii_JBC1_2922
PDXPP	0	0	0.0934382	flux_two	lbc9_Ps374_Pseudomonas_cichorii_JBC1_2922
PGPP120	0	0	0.019011	flux_two	lbc9_Ps374_Pseudomonas_cichorii_JBC1_2922
PGPP140	0	0	0.0191293	flux_two	lbc9_Ps374_Pseudomonas_cichorii_JBC1_2922
PGPP141	0	0	0.0209403	flux_two	lbc9_Ps374_Pseudomonas_cichorii_JBC1_2922
PGPP160	0	0	0.0218636	flux_two	lbc9_Ps374_Pseudomonas_cichorii_JBC1_2922
PGPP161	0	0	0.0191032	flux_two	lbc9_Ps374_Pseudomonas_cichorii_JBC1_2922
PGPP180	0	0	0.0193059	flux_two	lbc9_Ps374_Pseudomonas_cichorii_JBC1_2922
PGPP181	0	0	0.0236139	flux_two	lbc9_Ps374_Pseudomonas_cichorii_JBC1_2922
PLIPA1G181d11pp	0	0	0.0143429	flux_two	lbc9_Ps374_Pseudomonas_cichorii_JBC1_2922
PLIPA2A181pp	0	0	0.0578042	flux_two	lbc9_Ps374_Pseudomonas_cichorii_JBC1_2922
PPDOy	0	0	0.616813	flux_two	lbc9_Ps374_Pseudomonas_cichorii_JBC1_2922
RBK_Dr	0	0	0.0929803	flux_two	lbc9_Ps374_Pseudomonas_cichorii_JBC1_2922
RHA40tpp	0	0	-0.333023	flux_two	lbc9_Ps374_Pseudomonas_cichorii_JBC1_2922
RMN_Et	0	0	-0.102861	flux_two	lbc9_Ps374_Pseudomonas_cichorii_JBC1_2922
RMNabc	0	0	0.102861	flux_two	lbc9_Ps374_Pseudomonas_cichorii_JBC1_2922
RNDR1b	0	0	0.0437002	flux_two	lbc9_Ps374_Pseudomonas_cichorii_JBC1_2922
SERD_D	0	0	0.102031	flux_two	lbc9_Ps374_Pseudomonas_cichorii_JBC1_2922
SERR	0	0	0.278262	flux_two	lbc9_Ps374_Pseudomonas_cichorii_JBC1_2922
SMIA1	0	0	0.0441701	flux_two	lbc9_Ps374_Pseudomonas_cichorii_JBC1_2922
SMIA1Eabc	0	0	0.0441701	flux_two	lbc9_Ps374_Pseudomonas_cichorii_JBC1_2922
SMIA2abc	0	0	0.0441701	flux_two	lbc9_Ps374_Pseudomonas_cichorii_JBC1_2922
SSCOARy	0	0	0.0659037	flux_two	lbc9_Ps374_Pseudomonas_cichorii_JBC1_2922
SUCASPtpp	0	0	0.181472	flux_two	lbc9_Ps374_Pseudomonas_cichorii_JBC1_2922
THMDP	0	0	0.0105281	flux_two	lbc9_Ps374_Pseudomonas_cichorii_JBC1_2922
THMtrbc	0	0	-0.0105281	flux_two	lbc9_Ps374_Pseudomonas_cichorii_JBC1_2922
TMDK1	0	0	0.094515	flux_two	lbc9_Ps374_Pseudomonas_cichorii_JBC1_2922
TOLtpp	0	0	0.551934	flux_two	lbc9_Ps374_Pseudomonas_cichorii_JBC1_2922
TRSARyr	0	0	0.793039	flux_two	lbc9_Ps374_Pseudomonas_cichorii_JBC1_2922
EX_cellb_e	0	0	0.0324815	flux_two	lbc9_Ps374_Pseudomonas_cichorii_JBC1_2922
X1P2CBXLCYCL	0	0	0.073154	flux_two	lbc9_Ps374_Pseudomonas_savastanoi_pv_phaseolicola_1448A_114
X2INSD	0	0	0.082805	flux_two	lbc9_Ps374_Pseudomonas_savastanoi_pv_phaseolicola_1448A_114
X4ABUTabcpp	0	0	0.0193288	flux_two	lbc9_Ps374_Pseudomonas_savastanoi_pv_phaseolicola_1448A_114
AACPS5	0	0.116896	0.230682	flux_two	lbc9_Ps374_Pseudomonas_savastanoi_pv_phaseolicola_1448A_114
ABUTD	0	0.122196	0.848964	flux_two	lbc9_Ps374_Pseudomonas_savastanoi_pv_phaseolicola_1448A_114
ABUTt2pp	0	0	0.0282731	flux_two	lbc9_Ps374_Pseudomonas_savastanoi_pv_phaseolicola_1448A_114
ACLS	0	0.447008	5.6547	flux_two	lbc9_Ps374_Pseudomonas_savastanoi_pv_phaseolicola_1448A_114
ACONTa	0	0.192827	3.38358	flux_two	lbc9_Ps374_Pseudomonas_savastanoi_pv_phaseolicola_1448A_114
ACONTb	0	0.192827	3.38358	flux_two	lbc9_Ps374_Pseudomonas_savastanoi_pv_phaseolicola_1448A_114
AGPAT181	0	0.0332415	0.0856871	flux_two	lbc9_Ps374_Pseudomonas_savastanoi_pv_phaseolicola_1448A_114
ALDD19xr	0	0	-0.02061	flux_two	lbc9_Ps374_Pseudomonas_savastanoi_pv_phaseolicola_1448A_114
AMANAPEr	0	0	0.0310066	flux_two	lbc9_Ps374_Pseudomonas_savastanoi_pv_phaseolicola_1448A_114
AMPTASECG	0	0	0.171594	flux_two	lbc9_Ps374_Pseudomonas_savastanoi_pv_phaseolicola_1448A_114
ASPabcpp	0	0	0.0900311	flux_two	lbc9_Ps374_Pseudomonas_savastanoi_pv_phaseolicola_1448A_114
ASPt2pp	0	0	0.338959	flux_two	lbc9_Ps374_Pseudomonas_savastanoi_pv_phaseolicola_1448A_114
ATPS4rpp	0	15.7304	17.6461	flux_two	lbc9_Ps374_Pseudomonas_savastanoi_pv_phaseolicola_1448A_114
CBPS	0	0.030391	0.136532	flux_two	lbc9_Ps374_Pseudomonas_savastanoi_pv_phaseolicola_1448A_114
CGLYabcpp	0	0	0.0638561	flux_two	lbc9_Ps374_Pseudomonas_savastanoi_pv_phaseolicola_1448A_114
CGLYtex	0	0	-0.0874892	flux_two	lbc9_Ps374_Pseudomonas_savastanoi_pv_phaseolicola_1448A_114
CITt4pp_1	0	0.25444	0.731385	flux_two	lbc9_Ps374_Pseudomonas_savastanoi_pv_phaseolicola_1448A_114
CITtex	0	0.751611	1.25346	flux_two	lbc9_Ps374_Pseudomonas_savastanoi_pv_phaseolicola_1448A_114
CYSS	0	0.0454287	0.141386	flux_two	lbc9_Ps374_Pseudomonas_savastanoi_pv_phaseolicola_1448A_114
CYTBO3_4pp	0	12.6888	17.1422	flux_two	lbc9_Ps374_Pseudomonas_savastanoi_pv_phaseolicola_1448A_114
D5KGK	0	0	0.082805	flux_two	lbc9_Ps374_Pseudomonas_savastanoi_pv_phaseolicola_1448A_114
D5KGPA	0	0	0.082805	flux_two	lbc9_Ps374_Pseudomonas_savastanoi_pv_phaseolicola_1448A_114
DAAD4	0	0	0.69805	flux_two	lbc9_Ps374_Pseudomonas_savastanoi_pv_phaseolicola_1448A_114
DAAD5	0	0	0.073154	flux_two	lbc9_Ps374_Pseudomonas_savastanoi_pv_phaseolicola_1448A_114
DABAAT2	0	-0.015164	-1.47068	flux_two	lbc9_Ps374_Pseudomonas_savastanoi_pv_phaseolicola_1448A_114
DHAD1	0	0.447008	5.78045	flux_two	lbc9_Ps374_Pseudomonas_savastanoi_pv_phaseolicola_1448A_114
DIPEPabc15	0	0	0.0592648	flux_two	lbc9_Ps374_Pseudomonas_savastanoi_pv_phaseolicola_1448A_114
DKDID	0	0	0.082805	flux_two	lbc9_Ps374_Pseudomonas_savastanoi_pv_phaseolicola_1448A_114
FE2tex	0	-0.533275	-1.08945	flux_two	lbc9_Ps374_Pseudomonas_savastanoi_pv_phaseolicola_1448A_114
FRUpts	0	7.20211	7.69907	flux_two	lbc9_Ps374_Pseudomonas_savastanoi_pv_phaseolicola_1448A_114
FUMt2_2pp	0	0	0.179307	flux_two	lbc9_Ps374_Pseudomonas_savastanoi_pv_phaseolicola_1448A_114
GLUABUTt7pp	0	0	0.0476018	flux_two	lbc9_Ps374_Pseudomonas_savastanoi_pv_phaseolicola_1448A_114
GLUDxi	0	-6.44535	-11.9841	flux_two	lbc9_Ps374_Pseudomonas_savastanoi_pv_phaseolicola_1448A_114
GLUabc	0	0	0.0231096	flux_two	lbc9_Ps374_Pseudomonas_savastanoi_pv_phaseolicola_1448A_114
GLUabcpp	0	0	0.0242027	flux_two	lbc9_Ps374_Pseudomonas_savastanoi_pv_phaseolicola_1448A_114
GLUt2rpp	0	0	0.028392	flux_two	lbc9_Ps374_Pseudomonas_savastanoi_pv_phaseolicola_1448A_114
GLYCLTDy	0	0.0563304	0.180943	flux_two	lbc9_Ps374_Pseudomonas_savastanoi_pv_phaseolicola_1448A_114
GLYCtex	0	-0.041885	-0.282036	flux_two	lbc9_Ps374_Pseudomonas_savastanoi_pv_phaseolicola_1448A_114
GLYK	0	0.0763528	0.499305	flux_two	lbc9_Ps374_Pseudomonas_savastanoi_pv_phaseolicola_1448A_114
GND	0	0.89802	2.30276	flux_two	lbc9_Ps374_Pseudomonas_savastanoi_pv_phaseolicola_1448A_114
GTHRDHpp	0	0	0.151345	flux_two	lbc9_Ps374_Pseudomonas_savastanoi_pv_phaseolicola_1448A_114
GTHRDabc2pp	0	0.0522081	0.202609	flux_two	lbc9_Ps374_Pseudomonas_savastanoi_pv_phaseolicola_1448A_114
H2Ot	0	-12.7855	-17.7405	flux_two	lbc9_Ps374_Pseudomonas_savastanoi_pv_phaseolicola_1448A_114
H2tex	0	-3.86457	-18.7893	flux_two	lbc9_Ps374_Pseudomonas_savastanoi_pv_phaseolicola_1448A_114
H2tpp	0	-3.86457	-18.7893	flux_two	lbc9_Ps374_Pseudomonas_savastanoi_pv_phaseolicola_1448A_114
HCYSMT	0	0.0347758	1.2211	flux_two	lbc9_Ps374_Pseudomonas_savastanoi_pv_phaseolicola_1448A_114
Htex	0	-2.06998	-5.49829	flux_two	lbc9_Ps374_Pseudomonas_savastanoi_pv_phaseolicola_1448A_114
IPMD	0	0.0982741	5.77411	flux_two	lbc9_Ps374_Pseudomonas_savastanoi_pv_phaseolicola_1448A_114
IPPMIa	0	-0.0982741	-5.77411	flux_two	lbc9_Ps374_Pseudomonas_savastanoi_pv_phaseolicola_1448A_114
IPPMIb	0	-0.0982741	-5.77411	flux_two	lbc9_Ps374_Pseudomonas_savastanoi_pv_phaseolicola_1448A_114
IPPS	0	0.0982741	5.77411	flux_two	lbc9_Ps374_Pseudomonas_savastanoi_pv_phaseolicola_1448A_114
KARA1	0	-0.447008	-5.78045	flux_two	lbc9_Ps374_Pseudomonas_savastanoi_pv_phaseolicola_1448A_114
LEUTAi	0	1.71008	5.65762	flux_two	lbc9_Ps374_Pseudomonas_savastanoi_pv_phaseolicola_1448A_114
LEUabc	0	0	0.0770671	flux_two	lbc9_Ps374_Pseudomonas_savastanoi_pv_phaseolicola_1448A_114
LEUabcpp	0	0	0.0699762	flux_two	lbc9_Ps374_Pseudomonas_savastanoi_pv_phaseolicola_1448A_114
LEUt2rpp	0	0	0.179785	flux_two	lbc9_Ps374_Pseudomonas_savastanoi_pv_phaseolicola_1448A_114
LEUtex	0	0	-5.84443	flux_two	lbc9_Ps374_Pseudomonas_savastanoi_pv_phaseolicola_1448A_114
METabcpp	0	0	0.076319	flux_two	lbc9_Ps374_Pseudomonas_savastanoi_pv_phaseolicola_1448A_114
MI1PP	0	0.0309925	0.160018	flux_two	lbc9_Ps374_Pseudomonas_savastanoi_pv_phaseolicola_1448A_114
MMSAD3	0	0.0828416	0.201161	flux_two	lbc9_Ps374_Pseudomonas_savastanoi_pv_phaseolicola_1448A_114
MN2tpp	0	0.342539	2.3064	flux_two	lbc9_Ps374_Pseudomonas_savastanoi_pv_phaseolicola_1448A_114
NADH16pp	0	9.74799	12.5246	flux_two	lbc9_Ps374_Pseudomonas_savastanoi_pv_phaseolicola_1448A_114
NADH9	0	3.07659e-07	0.0880193	flux_two	lbc9_Ps374_Pseudomonas_savastanoi_pv_phaseolicola_1448A_114
NH4tex	0	1.47667	6.83794	flux_two	lbc9_Ps374_Pseudomonas_savastanoi_pv_phaseolicola_1448A_114
NH4tpp	0	1.84413	7.18181	flux_two	lbc9_Ps374_Pseudomonas_savastanoi_pv_phaseolicola_1448A_114
OMCDC	0	0.0982741	5.77411	flux_two	lbc9_Ps374_Pseudomonas_savastanoi_pv_phaseolicola_1448A_114
PA160abcpp	0	0.0173072	0.056614	flux_two	lbc9_Ps374_Pseudomonas_savastanoi_pv_phaseolicola_1448A_114
PACALDtex	0	0	0.0997037	flux_two	lbc9_Ps374_Pseudomonas_savastanoi_pv_phaseolicola_1448A_114
PACALtabcpp	0	0	0.0997037	flux_two	lbc9_Ps374_Pseudomonas_savastanoi_pv_phaseolicola_1448A_114
PDHa	0	1.05492	2.12956	flux_two	lbc9_Ps374_Pseudomonas_savastanoi_pv_phaseolicola_1448A_114
PDHbr	0	1.05492	2.12956	flux_two	lbc9_Ps374_Pseudomonas_savastanoi_pv_phaseolicola_1448A_114
PPNDH2	0	0	-10.9882	flux_two	lbc9_Ps374_Pseudomonas_savastanoi_pv_phaseolicola_1448A_114
PTAr	0	0	-0.814335	flux_two	lbc9_Ps374_Pseudomonas_savastanoi_pv_phaseolicola_1448A_114
PYDXNK	0	0	0.0368035	flux_two	lbc9_Ps374_Pseudomonas_savastanoi_pv_phaseolicola_1448A_114
PYK	0	2.31513	3.9282	flux_two	lbc9_Ps374_Pseudomonas_savastanoi_pv_phaseolicola_1448A_114
SELTt	0	0	-0.445266	flux_two	lbc9_Ps374_Pseudomonas_savastanoi_pv_phaseolicola_1448A_114
SELt	0	-0.0842247	-0.263775	flux_two	lbc9_Ps374_Pseudomonas_savastanoi_pv_phaseolicola_1448A_114
SELtex	0	0.0842247	0.263775	flux_two	lbc9_Ps374_Pseudomonas_savastanoi_pv_phaseolicola_1448A_114
SMIA1abc	0	0	0.0793547	flux_two	lbc9_Ps374_Pseudomonas_savastanoi_pv_phaseolicola_1448A_114
STFRNAt	0	0.013834	0.0661002	flux_two	lbc9_Ps374_Pseudomonas_savastanoi_pv_phaseolicola_1448A_114
STFRNBt	0	0	0.102086	flux_two	lbc9_Ps374_Pseudomonas_savastanoi_pv_phaseolicola_1448A_114
SUCCt2_2pp	0	0	0.189507	flux_two	lbc9_Ps374_Pseudomonas_savastanoi_pv_phaseolicola_1448A_114
TPI	0	6.9945	7.83345	flux_two	lbc9_Ps374_Pseudomonas_savastanoi_pv_phaseolicola_1448A_114
UNK3	0	0	0.69805	flux_two	lbc9_Ps374_Pseudomonas_savastanoi_pv_phaseolicola_1448A_114
XANt2pp	0	0	0.344468	flux_two	lbc9_Ps374_Pseudomonas_savastanoi_pv_phaseolicola_1448A_114
EX_cgly_e	0	0	0.0282244	flux_two	lbc9_Ps374_Pseudomonas_savastanoi_pv_phaseolicola_1448A_114
EX_glu__L_e	0	0	0.0280392	flux_two	lbc9_Ps374_Pseudomonas_savastanoi_pv_phaseolicola_1448A_114
EX_glyc_e	0	0.041885	0.282036	flux_two	lbc9_Ps374_Pseudomonas_savastanoi_pv_phaseolicola_1448A_114
EX_h2_e	0	3.86457	18.7893	flux_two	lbc9_Ps374_Pseudomonas_savastanoi_pv_phaseolicola_1448A_114
EX_h2o_e	0	12.8323	18.8041	flux_two	lbc9_Ps374_Pseudomonas_savastanoi_pv_phaseolicola_1448A_114
EX_istfrnB_e	0	0	0.0117161	flux_two	lbc9_Ps374_Pseudomonas_savastanoi_pv_phaseolicola_1448A_114
EX_leu__L_e	0	0	5.76736	flux_two	lbc9_Ps374_Pseudomonas_savastanoi_pv_phaseolicola_1448A_114
EX_nh4_e	0	-1.47667	-6.83794	flux_two	lbc9_Ps374_Pseudomonas_savastanoi_pv_phaseolicola_1448A_114
EX_pacald_e	0	0	0.02061	flux_two	lbc9_Ps374_Pseudomonas_savastanoi_pv_phaseolicola_1448A_114
EX_stfrnB_e	0	0	0.0110152	flux_two	lbc9_Ps374_Pseudomonas_savastanoi_pv_phaseolicola_1448A_114
X12DGR160tipp	0	0	0.0542753	flux_two	lbc9_Ps374_Pseudomonas_savastanoi_pv_phaseolicola_1448A_114
X3AMACHYD	0	0	0.0119889	flux_two	lbc9_Ps374_Pseudomonas_savastanoi_pv_phaseolicola_1448A_114
X4ABUTD	0	0	-0.716347	flux_two	lbc9_Ps374_Pseudomonas_savastanoi_pv_phaseolicola_1448A_114
X4IZ5PPH	0	0	0.0181165	flux_two	lbc9_Ps374_Pseudomonas_savastanoi_pv_phaseolicola_1448A_114
ACKr	0	0	0.814335	flux_two	lbc9_Ps374_Pseudomonas_savastanoi_pv_phaseolicola_1448A_114
ACLSb	0	0	0.12575	flux_two	lbc9_Ps374_Pseudomonas_savastanoi_pv_phaseolicola_1448A_114
AHCYSNS	0	0	0.0418605	flux_two	lbc9_Ps374_Pseudomonas_savastanoi_pv_phaseolicola_1448A_114
AI2tex	0	0	-0.0418605	flux_two	lbc9_Ps374_Pseudomonas_savastanoi_pv_phaseolicola_1448A_114
AI2tpp	0	0	0.0418605	flux_two	lbc9_Ps374_Pseudomonas_savastanoi_pv_phaseolicola_1448A_114
AIRC1	0	0	0.0961639	flux_two	lbc9_Ps374_Pseudomonas_savastanoi_pv_phaseolicola_1448A_114
AIRCr	0	0	-0.10122	flux_two	lbc9_Ps374_Pseudomonas_savastanoi_pv_phaseolicola_1448A_114
ALATA_D	0	0	-1.09016	flux_two	lbc9_Ps374_Pseudomonas_savastanoi_pv_phaseolicola_1448A_114
ALCD2ir	0	0	2.63577	flux_two	lbc9_Ps374_Pseudomonas_savastanoi_pv_phaseolicola_1448A_114
ALCD2y	0	0	6.0954	flux_two	lbc9_Ps374_Pseudomonas_savastanoi_pv_phaseolicola_1448A_114
ALDD20y	0	0	0.0141304	flux_two	lbc9_Ps374_Pseudomonas_savastanoi_pv_phaseolicola_1448A_114
ALDD3	0	0	0.0366711	flux_two	lbc9_Ps374_Pseudomonas_savastanoi_pv_phaseolicola_1448A_114
ALDD3y	0	0	0.0461132	flux_two	lbc9_Ps374_Pseudomonas_savastanoi_pv_phaseolicola_1448A_114
ALR4x	0	0	0.0876398	flux_two	lbc9_Ps374_Pseudomonas_savastanoi_pv_phaseolicola_1448A_114
AMANK	0	0	0.0310066	flux_two	lbc9_Ps374_Pseudomonas_savastanoi_pv_phaseolicola_1448A_114
AMID2	0	0	0.02061	flux_two	lbc9_Ps374_Pseudomonas_savastanoi_pv_phaseolicola_1448A_114
ARAT	0	0	0.0221563	flux_two	lbc9_Ps374_Pseudomonas_savastanoi_pv_phaseolicola_1448A_114
ARD_1	0	0	0.0221563	flux_two	lbc9_Ps374_Pseudomonas_savastanoi_pv_phaseolicola_1448A_114
ASPCT	0	0	0.0569981	flux_two	lbc9_Ps374_Pseudomonas_savastanoi_pv_phaseolicola_1448A_114
ASPt2_2pp	0	0	0.185083	flux_two	lbc9_Ps374_Pseudomonas_savastanoi_pv_phaseolicola_1448A_114
ASPtpp	0	0	-0.614074	flux_two	lbc9_Ps374_Pseudomonas_savastanoi_pv_phaseolicola_1448A_114
ATAH_1	0	0	0.0508304	flux_two	lbc9_Ps374_Pseudomonas_savastanoi_pv_phaseolicola_1448A_114
CA2abcpp	0	0	0.0749575	flux_two	lbc9_Ps374_Pseudomonas_savastanoi_pv_phaseolicola_1448A_114
CBMD	0	0	0.0119889	flux_two	lbc9_Ps374_Pseudomonas_savastanoi_pv_phaseolicola_1448A_114
CITDAPPD	0	0	0.0227313	flux_two	lbc9_Ps374_Pseudomonas_savastanoi_pv_phaseolicola_1448A_114
CITDAPPS	0	0	0.0227313	flux_two	lbc9_Ps374_Pseudomonas_savastanoi_pv_phaseolicola_1448A_114
CLBtex	0	0	-0.028516	flux_two	lbc9_Ps374_Pseudomonas_savastanoi_pv_phaseolicola_1448A_114
DABAAT	0	0	1.45885	flux_two	lbc9_Ps374_Pseudomonas_savastanoi_pv_phaseolicola_1448A_114
DALAOX	0	0	0.0569808	flux_two	lbc9_Ps374_Pseudomonas_savastanoi_pv_phaseolicola_1448A_114
DAPADHL	0	0	0.0227313	flux_two	lbc9_Ps374_Pseudomonas_savastanoi_pv_phaseolicola_1448A_114
DHPTDCs2	0	0	0.0418605	flux_two	lbc9_Ps374_Pseudomonas_savastanoi_pv_phaseolicola_1448A_114
DOXRBCNtex	0	0	0.339421	flux_two	lbc9_Ps374_Pseudomonas_savastanoi_pv_phaseolicola_1448A_114
DOXRBCNtpp	0	0	0.339421	flux_two	lbc9_Ps374_Pseudomonas_savastanoi_pv_phaseolicola_1448A_114
DURIK1_1	0	0	0.0931613	flux_two	lbc9_Ps374_Pseudomonas_savastanoi_pv_phaseolicola_1448A_114
EAR140y	0	0	0.0708851	flux_two	lbc9_Ps374_Pseudomonas_savastanoi_pv_phaseolicola_1448A_114
ENOPH	0	0	0.0221563	flux_two	lbc9_Ps374_Pseudomonas_savastanoi_pv_phaseolicola_1448A_114
FADMQOR	0	0	0.0629507	flux_two	lbc9_Ps374_Pseudomonas_savastanoi_pv_phaseolicola_1448A_114
FBA2	0	0	0.6676	flux_two	lbc9_Ps374_Pseudomonas_savastanoi_pv_phaseolicola_1448A_114
FEDCabc	0	0	0.160617	flux_two	lbc9_Ps374_Pseudomonas_savastanoi_pv_phaseolicola_1448A_114
FORAMD	0	0	0.0181165	flux_two	lbc9_Ps374_Pseudomonas_savastanoi_pv_phaseolicola_1448A_114
FRD3	0	0	0.431324	flux_two	lbc9_Ps374_Pseudomonas_savastanoi_pv_phaseolicola_1448A_114
FRUt3	0	0	0.108265	flux_two	lbc9_Ps374_Pseudomonas_savastanoi_pv_phaseolicola_1448A_114
FUMt1pp	0	0	-0.179307	flux_two	lbc9_Ps374_Pseudomonas_savastanoi_pv_phaseolicola_1448A_114
FUSAtex	0	0	0.342645	flux_two	lbc9_Ps374_Pseudomonas_savastanoi_pv_phaseolicola_1448A_114
FUSAtpp	0	0	0.342645	flux_two	lbc9_Ps374_Pseudomonas_savastanoi_pv_phaseolicola_1448A_114
G3PD7	0	0	0.100279	flux_two	lbc9_Ps374_Pseudomonas_savastanoi_pv_phaseolicola_1448A_114
G3PT	0	0	0.10656	flux_two	lbc9_Ps374_Pseudomonas_savastanoi_pv_phaseolicola_1448A_114
G5SD	0	0	0.364882	flux_two	lbc9_Ps374_Pseudomonas_savastanoi_pv_phaseolicola_1448A_114
GALabc	0	0	0.0847986	flux_two	lbc9_Ps374_Pseudomonas_savastanoi_pv_phaseolicola_1448A_114
GGGABADr	0	0	7.22816	flux_two	lbc9_Ps374_Pseudomonas_savastanoi_pv_phaseolicola_1448A_114
GLCNt2r	0	0	0.0787978	flux_two	lbc9_Ps374_Pseudomonas_savastanoi_pv_phaseolicola_1448A_114
GLCt2pp	0	0	0.24351	flux_two	lbc9_Ps374_Pseudomonas_savastanoi_pv_phaseolicola_1448A_114
GLNS	0	0	0.856126	flux_two	lbc9_Ps374_Pseudomonas_savastanoi_pv_phaseolicola_1448A_114
GLUCYS	0	0	0.199819	flux_two	lbc9_Ps374_Pseudomonas_savastanoi_pv_phaseolicola_1448A_114
GLUSx	0	0	0.0971567	flux_two	lbc9_Ps374_Pseudomonas_savastanoi_pv_phaseolicola_1448A_114
GLXO1	0	0	0.136599	flux_two	lbc9_Ps374_Pseudomonas_savastanoi_pv_phaseolicola_1448A_114
GLYCTO1	0	0	0.0731507	flux_two	lbc9_Ps374_Pseudomonas_savastanoi_pv_phaseolicola_1448A_114
GLYCTO2	0	0	0.148048	flux_two	lbc9_Ps374_Pseudomonas_savastanoi_pv_phaseolicola_1448A_114
GLYCTO4	0	0	0.135381	flux_two	lbc9_Ps374_Pseudomonas_savastanoi_pv_phaseolicola_1448A_114
GLYOX3	0	0	0.0369965	flux_two	lbc9_Ps374_Pseudomonas_savastanoi_pv_phaseolicola_1448A_114
GNP	0	0	0.0980379	flux_two	lbc9_Ps374_Pseudomonas_savastanoi_pv_phaseolicola_1448A_114
GTHRDH_syn	0	0	0.0484732	flux_two	lbc9_Ps374_Pseudomonas_savastanoi_pv_phaseolicola_1448A_114
GTHS	0	0	0.199819	flux_two	lbc9_Ps374_Pseudomonas_savastanoi_pv_phaseolicola_1448A_114
H2ASE_syn	0	0	18.7893	flux_two	lbc9_Ps374_Pseudomonas_savastanoi_pv_phaseolicola_1448A_114
HG2tppi	0	0	0.319995	flux_two	lbc9_Ps374_Pseudomonas_savastanoi_pv_phaseolicola_1448A_114
HMGCOAS	0	0	-0.250331	flux_two	lbc9_Ps374_Pseudomonas_savastanoi_pv_phaseolicola_1448A_114
Kt1	0	0	-2.44037	flux_two	lbc9_Ps374_Pseudomonas_savastanoi_pv_phaseolicola_1448A_114
LALDO3	0	0	0.14134	flux_two	lbc9_Ps374_Pseudomonas_savastanoi_pv_phaseolicola_1448A_114
LCARSyi	0	0	0.0827843	flux_two	lbc9_Ps374_Pseudomonas_savastanoi_pv_phaseolicola_1448A_114
LDPCDES	0	0	0.0227313	flux_two	lbc9_Ps374_Pseudomonas_savastanoi_pv_phaseolicola_1448A_114
LEUt3pp	0	0	6.09419	flux_two	lbc9_Ps374_Pseudomonas_savastanoi_pv_phaseolicola_1448A_114
LPLIPAL1A181pp	0	0	0.0401767	flux_two	lbc9_Ps374_Pseudomonas_savastanoi_pv_phaseolicola_1448A_114
MCD	0	0	0.0953992	flux_two	lbc9_Ps374_Pseudomonas_savastanoi_pv_phaseolicola_1448A_114
MDRPD	0	0	0.0221563	flux_two	lbc9_Ps374_Pseudomonas_savastanoi_pv_phaseolicola_1448A_114
ME1	0	0	0.35267	flux_two	lbc9_Ps374_Pseudomonas_savastanoi_pv_phaseolicola_1448A_114
METRR	0	0	0.69805	flux_two	lbc9_Ps374_Pseudomonas_savastanoi_pv_phaseolicola_1448A_114
METt3pp	0	0	0.076319	flux_two	lbc9_Ps374_Pseudomonas_savastanoi_pv_phaseolicola_1448A_114
MG2abc	0	0	0.0965589	flux_two	lbc9_Ps374_Pseudomonas_savastanoi_pv_phaseolicola_1448A_114
MHPGLUT2	0	0	1.20223	flux_two	lbc9_Ps374_Pseudomonas_savastanoi_pv_phaseolicola_1448A_114
MI1PS	0	0	0.160018	flux_two	lbc9_Ps374_Pseudomonas_savastanoi_pv_phaseolicola_1448A_114
MN2tipp	0	0	2.77647	flux_two	lbc9_Ps374_Pseudomonas_savastanoi_pv_phaseolicola_1448A_114
MNt2pp	0	0	0.347659	flux_two	lbc9_Ps374_Pseudomonas_savastanoi_pv_phaseolicola_1448A_114
MOBDabc_rev	0	0	0.0812344	flux_two	lbc9_Ps374_Pseudomonas_savastanoi_pv_phaseolicola_1448A_114
MS_1	0	0	-1.20223	flux_two	lbc9_Ps374_Pseudomonas_savastanoi_pv_phaseolicola_1448A_114
MTHTHFSs	0	0	0.0418605	flux_two	lbc9_Ps374_Pseudomonas_savastanoi_pv_phaseolicola_1448A_114
NACGS	0	0	0.0227313	flux_two	lbc9_Ps374_Pseudomonas_savastanoi_pv_phaseolicola_1448A_114
NADPHQR4	0	0	0.107645	flux_two	lbc9_Ps374_Pseudomonas_savastanoi_pv_phaseolicola_1448A_114
NFLGLNH	0	0	0.0181165	flux_two	lbc9_Ps374_Pseudomonas_savastanoi_pv_phaseolicola_1448A_114
NI2abcpp	0	0	0.103213	flux_two	lbc9_Ps374_Pseudomonas_savastanoi_pv_phaseolicola_1448A_114
OCBT_2	0	0	-0.240359	flux_two	lbc9_Ps374_Pseudomonas_savastanoi_pv_phaseolicola_1448A_114
ORNR	0	0	0.073154	flux_two	lbc9_Ps374_Pseudomonas_savastanoi_pv_phaseolicola_1448A_114
ORNtex	0	0	0.09538	flux_two	lbc9_Ps374_Pseudomonas_savastanoi_pv_phaseolicola_1448A_114
OXADC	0	0	0.153435	flux_two	lbc9_Ps374_Pseudomonas_savastanoi_pv_phaseolicola_1448A_114
PACALDt	0	0	0.120314	flux_two	lbc9_Ps374_Pseudomonas_savastanoi_pv_phaseolicola_1448A_114
PAPA160pp	0	0	0.0542753	flux_two	lbc9_Ps374_Pseudomonas_savastanoi_pv_phaseolicola_1448A_114
PCNO	0	0	10.9882	flux_two	lbc9_Ps374_Pseudomonas_savastanoi_pv_phaseolicola_1448A_114
PDC	0	0	-0.12575	flux_two	lbc9_Ps374_Pseudomonas_savastanoi_pv_phaseolicola_1448A_114
PLIPA1E181pp	0	0	0.0289401	flux_two	lbc9_Ps374_Pseudomonas_savastanoi_pv_phaseolicola_1448A_114
PLIPA2A181pp	0	0	0.0401767	flux_two	lbc9_Ps374_Pseudomonas_savastanoi_pv_phaseolicola_1448A_114
POAACR	0	0	0.0119889	flux_two	lbc9_Ps374_Pseudomonas_savastanoi_pv_phaseolicola_1448A_114
PPDD	0	0	0.0827843	flux_two	lbc9_Ps374_Pseudomonas_savastanoi_pv_phaseolicola_1448A_114
PPDK	0	0	0.0937296	flux_two	lbc9_Ps374_Pseudomonas_savastanoi_pv_phaseolicola_1448A_114
PPDOy	0	0	1.02309	flux_two	lbc9_Ps374_Pseudomonas_savastanoi_pv_phaseolicola_1448A_114
PYDXOR	0	0	0.0368035	flux_two	lbc9_Ps374_Pseudomonas_savastanoi_pv_phaseolicola_1448A_114
PYROX	0	0	0.0119889	flux_two	lbc9_Ps374_Pseudomonas_savastanoi_pv_phaseolicola_1448A_114
QMO3	0	0	0.14051	flux_two	lbc9_Ps374_Pseudomonas_savastanoi_pv_phaseolicola_1448A_114
RHCCE	0	0	0.0418605	flux_two	lbc9_Ps374_Pseudomonas_savastanoi_pv_phaseolicola_1448A_114
RMN_Et	0	0	-0.0927466	flux_two	lbc9_Ps374_Pseudomonas_savastanoi_pv_phaseolicola_1448A_114
RMNabc	0	0	0.0927466	flux_two	lbc9_Ps374_Pseudomonas_savastanoi_pv_phaseolicola_1448A_114
RNDR1b	0	0	0.0497823	flux_two	lbc9_Ps374_Pseudomonas_savastanoi_pv_phaseolicola_1448A_114
SELtpp	0	0	0.177954	flux_two	lbc9_Ps374_Pseudomonas_savastanoi_pv_phaseolicola_1448A_114
SERD_D	0	0	0.134127	flux_two	lbc9_Ps374_Pseudomonas_savastanoi_pv_phaseolicola_1448A_114
SERR	0	0	0.0249744	flux_two	lbc9_Ps374_Pseudomonas_savastanoi_pv_phaseolicola_1448A_114
SER_AL	0	0	0.137777	flux_two	lbc9_Ps374_Pseudomonas_savastanoi_pv_phaseolicola_1448A_114
SLNTabcpp	0	0	0.101682	flux_two	lbc9_Ps374_Pseudomonas_savastanoi_pv_phaseolicola_1448A_114
SLNTtex	0	0	0.445266	flux_two	lbc9_Ps374_Pseudomonas_savastanoi_pv_phaseolicola_1448A_114
SLNTtpp	0	0	0.343584	flux_two	lbc9_Ps374_Pseudomonas_savastanoi_pv_phaseolicola_1448A_114
SMIA1	0	0	0.107402	flux_two	lbc9_Ps374_Pseudomonas_savastanoi_pv_phaseolicola_1448A_114
SMIA1Eabc	0	0	0.0413016	flux_two	lbc9_Ps374_Pseudomonas_savastanoi_pv_phaseolicola_1448A_114
SMIA2abc	0	0	0.107402	flux_two	lbc9_Ps374_Pseudomonas_savastanoi_pv_phaseolicola_1448A_114
SMIB1	0	0	0.0910708	flux_two	lbc9_Ps374_Pseudomonas_savastanoi_pv_phaseolicola_1448A_114
SPMDtex	0	0	0.0722719	flux_two	lbc9_Ps374_Pseudomonas_savastanoi_pv_phaseolicola_1448A_114
SSCOARy	0	0	0.105178	flux_two	lbc9_Ps374_Pseudomonas_savastanoi_pv_phaseolicola_1448A_114
STFRNS	0	0	0.0227313	flux_two	lbc9_Ps374_Pseudomonas_savastanoi_pv_phaseolicola_1448A_114
SUCCt1pp	0	0	-0.189507	flux_two	lbc9_Ps374_Pseudomonas_savastanoi_pv_phaseolicola_1448A_114
THRD_L_1	0	0	0.0505217	flux_two	lbc9_Ps374_Pseudomonas_savastanoi_pv_phaseolicola_1448A_114
TMDK1	0	0	0.0999595	flux_two	lbc9_Ps374_Pseudomonas_savastanoi_pv_phaseolicola_1448A_114
TOLtpp	0	0	0.627094	flux_two	lbc9_Ps374_Pseudomonas_savastanoi_pv_phaseolicola_1448A_114
UAG2EMA	0	0	0.0310066	flux_two	lbc9_Ps374_Pseudomonas_savastanoi_pv_phaseolicola_1448A_114
URACPAH	0	0	0.0119889	flux_two	lbc9_Ps374_Pseudomonas_savastanoi_pv_phaseolicola_1448A_114
XANtpp	0	0	-0.344468	flux_two	lbc9_Ps374_Pseudomonas_savastanoi_pv_phaseolicola_1448A_114
EX_cellb_e	0	0	0.028516	flux_two	lbc9_Ps374_Pseudomonas_savastanoi_pv_phaseolicola_1448A_114
EX_mththf_e	0	0	0.0418605	flux_two	lbc9_Ps374_Pseudomonas_savastanoi_pv_phaseolicola_1448A_114
X1P2CBXLCYCL	0	0	0.0327472	flux_two	lbc9_Ps374_Pseudomonas_syringae_B13_200_7111
X4ABUTabcpp	0	0	0.0170619	flux_two	lbc9_Ps374_Pseudomonas_syringae_B13_200_7111
ABUTt2pp	0	0	0.0220087	flux_two	lbc9_Ps374_Pseudomonas_syringae_B13_200_7111
ACGK	0	0.0919131	0.245852	flux_two	lbc9_Ps374_Pseudomonas_syringae_B13_200_7111
ACGS	0	0.0919131	0.316354	flux_two	lbc9_Ps374_Pseudomonas_syringae_B13_200_7111
ACODA	0	0.0440331	0.211238	flux_two	lbc9_Ps374_Pseudomonas_syringae_B13_200_7111
ACONTa	0	0.192827	2.79871	flux_two	lbc9_Ps374_Pseudomonas_syringae_B13_200_7111
ACONTb	0	0.192827	2.79871	flux_two	lbc9_Ps374_Pseudomonas_syringae_B13_200_7111
ACOTA	0	-0.0440331	-0.211238	flux_two	lbc9_Ps374_Pseudomonas_syringae_B13_200_7111
AGPR	0	-0.0919131	-0.245852	flux_two	lbc9_Ps374_Pseudomonas_syringae_B13_200_7111
ALAabcpp	0	0	0.0916567	flux_two	lbc9_Ps374_Pseudomonas_syringae_B13_200_7111
ALAt4pp	0	0	0.284992	flux_two	lbc9_Ps374_Pseudomonas_syringae_B13_200_7111
ALDD19xr	0	0	-0.0146736	flux_two	lbc9_Ps374_Pseudomonas_syringae_B13_200_7111
AMPTASECG	0	0	0.103742	flux_two	lbc9_Ps374_Pseudomonas_syringae_B13_200_7111
ASPabcpp	0	0	0.0712765	flux_two	lbc9_Ps374_Pseudomonas_syringae_B13_200_7111
ASPt2pp	0	0	0.250584	flux_two	lbc9_Ps374_Pseudomonas_syringae_B13_200_7111
ATPS4rpp	0	15.7304	22.273	flux_two	lbc9_Ps374_Pseudomonas_syringae_B13_200_7111
CBPS	0	0.030391	0.146291	flux_two	lbc9_Ps374_Pseudomonas_syringae_B13_200_7111
CGLYabcpp	0	0	0.0449776	flux_two	lbc9_Ps374_Pseudomonas_syringae_B13_200_7111
CGLYtex	0	0	-0.0807256	flux_two	lbc9_Ps374_Pseudomonas_syringae_B13_200_7111
CS	0	1.70701	2.16894	flux_two	lbc9_Ps374_Pseudomonas_syringae_B13_200_7111
CYTBO3_4pp	0	12.6888	17.4909	flux_two	lbc9_Ps374_Pseudomonas_syringae_B13_200_7111
DAAD4	0	0	0.178025	flux_two	lbc9_Ps374_Pseudomonas_syringae_B13_200_7111
DAAD5	0	0	0.0327472	flux_two	lbc9_Ps374_Pseudomonas_syringae_B13_200_7111
DABAAT2	0	-0.015164	-0.613222	flux_two	lbc9_Ps374_Pseudomonas_syringae_B13_200_7111
DIPEPabc15	0	0	0.0587645	flux_two	lbc9_Ps374_Pseudomonas_syringae_B13_200_7111
FUMt2_2pp	0	0	0.152323	flux_two	lbc9_Ps374_Pseudomonas_syringae_B13_200_7111
GLUABUTt7pp	0	0	0.0390706	flux_two	lbc9_Ps374_Pseudomonas_syringae_B13_200_7111
GLUabc	0	0	0.0188915	flux_two	lbc9_Ps374_Pseudomonas_syringae_B13_200_7111
GLUabcpp	0	0	0.021334	flux_two	lbc9_Ps374_Pseudomonas_syringae_B13_200_7111
GLUt2rpp	0	0	0.0213542	flux_two	lbc9_Ps374_Pseudomonas_syringae_B13_200_7111
GLYCtex	0	-0.041885	-0.364697	flux_two	lbc9_Ps374_Pseudomonas_syringae_B13_200_7111
GLYGLYCNc	0	0	0.0744305	flux_two	lbc9_Ps374_Pseudomonas_syringae_B13_200_7111
GLYK	0	0.0763528	0.239368	flux_two	lbc9_Ps374_Pseudomonas_syringae_B13_200_7111
GNK	0	0.191564	0.356532	flux_two	lbc9_Ps374_Pseudomonas_syringae_B13_200_7111
GTHRDHpp	0	0	0.125703	flux_two	lbc9_Ps374_Pseudomonas_syringae_B13_200_7111
GTHRDabc2pp	0	0.0522081	0.165269	flux_two	lbc9_Ps374_Pseudomonas_syringae_B13_200_7111
HEMEti	0	0	0.0387329	flux_two	lbc9_Ps374_Pseudomonas_syringae_B13_200_7111
IPMD	0	0.0982741	0.790868	flux_two	lbc9_Ps374_Pseudomonas_syringae_B13_200_7111
IPPMIa	0	-0.0982741	-0.790868	flux_two	lbc9_Ps374_Pseudomonas_syringae_B13_200_7111
IPPMIb	0	-0.0982741	-0.790868	flux_two	lbc9_Ps374_Pseudomonas_syringae_B13_200_7111
IPPS	0	0.0982741	0.790868	flux_two	lbc9_Ps374_Pseudomonas_syringae_B13_200_7111
LDH_D2	0	0.134191	0.198964	flux_two	lbc9_Ps374_Pseudomonas_syringae_B13_200_7111
LEUabc	0	0	0.0587375	flux_two	lbc9_Ps374_Pseudomonas_syringae_B13_200_7111
LEUabcpp	0	0	0.0651799	flux_two	lbc9_Ps374_Pseudomonas_syringae_B13_200_7111
LEUt2rpp	0	0	0.170423	flux_two	lbc9_Ps374_Pseudomonas_syringae_B13_200_7111
LEUtex	0	0	-0.787917	flux_two	lbc9_Ps374_Pseudomonas_syringae_B13_200_7111
MALt2_2pp	0	0	0.103981	flux_two	lbc9_Ps374_Pseudomonas_syringae_B13_200_7111
METabcpp	0	0	0.0603232	flux_two	lbc9_Ps374_Pseudomonas_syringae_B13_200_7111
NADH16pp	0	9.74799	12.9177	flux_two	lbc9_Ps374_Pseudomonas_syringae_B13_200_7111
NADH9	0	3.07659e-07	0.0937433	flux_two	lbc9_Ps374_Pseudomonas_syringae_B13_200_7111
OMCDC	0	0.0982741	0.790868	flux_two	lbc9_Ps374_Pseudomonas_syringae_B13_200_7111
PACALDtex	0	0	0.0827183	flux_two	lbc9_Ps374_Pseudomonas_syringae_B13_200_7111
PACALtabcpp	0	0	0.0827183	flux_two	lbc9_Ps374_Pseudomonas_syringae_B13_200_7111
PHEMEtonex	0	0	0.230795	flux_two	lbc9_Ps374_Pseudomonas_syringae_B13_200_7111
PPNDH2	0	0	-5.99082	flux_two	lbc9_Ps374_Pseudomonas_syringae_B13_200_7111
PTAr	0	0	-1.14306	flux_two	lbc9_Ps374_Pseudomonas_syringae_B13_200_7111
SAOR	0	0	0.566245	flux_two	lbc9_Ps374_Pseudomonas_syringae_B13_200_7111
SMIA1abc	0	0	0.0583051	flux_two	lbc9_Ps374_Pseudomonas_syringae_B13_200_7111
STFRNBt	0	0	0.0807636	flux_two	lbc9_Ps374_Pseudomonas_syringae_B13_200_7111
SUCCt2_2pp	0	0	0.149782	flux_two	lbc9_Ps374_Pseudomonas_syringae_B13_200_7111
UNK3	0	0	0.178025	flux_two	lbc9_Ps374_Pseudomonas_syringae_B13_200_7111
XANt2pp	0	0	0.238011	flux_two	lbc9_Ps374_Pseudomonas_syringae_B13_200_7111
EX_cgly_e	0	0	0.0219611	flux_two	lbc9_Ps374_Pseudomonas_syringae_B13_200_7111
EX_glu__L_e	0	0	0.0250529	flux_two	lbc9_Ps374_Pseudomonas_syringae_B13_200_7111
EX_glyc_e	0	0.041885	0.364697	flux_two	lbc9_Ps374_Pseudomonas_syringae_B13_200_7111
EX_istfrnB_e	0	0	0.0117028	flux_two	lbc9_Ps374_Pseudomonas_syringae_B13_200_7111
EX_leu__L_e	0	0	0.72918	flux_two	lbc9_Ps374_Pseudomonas_syringae_B13_200_7111
EX_pacald_e	0	0	0.0146736	flux_two	lbc9_Ps374_Pseudomonas_syringae_B13_200_7111
EX_stfrnB_e	0	0	0.0107557	flux_two	lbc9_Ps374_Pseudomonas_syringae_B13_200_7111
X12DGR160tipp	0	0	0.0484447	flux_two	lbc9_Ps374_Pseudomonas_syringae_B13_200_7111
X3AMACHYD	0	0	0.0112717	flux_two	lbc9_Ps374_Pseudomonas_syringae_B13_200_7111
X3SALATAi	0	0	-0.560731	flux_two	lbc9_Ps374_Pseudomonas_syringae_B13_200_7111
X4ABUTD	0	0	-0.331964	flux_two	lbc9_Ps374_Pseudomonas_syringae_B13_200_7111
ACGAMPM	0	0	0.255429	flux_two	lbc9_Ps374_Pseudomonas_syringae_B13_200_7111
ACKr	0	0	0.979803	flux_two	lbc9_Ps374_Pseudomonas_syringae_B13_200_7111
ACLSb	0	0	0.0468709	flux_two	lbc9_Ps374_Pseudomonas_syringae_B13_200_7111
ACODA_1	0	0	0.0705023	flux_two	lbc9_Ps374_Pseudomonas_syringae_B13_200_7111
ACS2	0	0	0.186635	flux_two	lbc9_Ps374_Pseudomonas_syringae_B13_200_7111
ALAALAD	0	0	0.0778625	flux_two	lbc9_Ps374_Pseudomonas_syringae_B13_200_7111
ALATA_D	0	0	0.0402231	flux_two	lbc9_Ps374_Pseudomonas_syringae_B13_200_7111
ALAtpp	0	0	0.376648	flux_two	lbc9_Ps374_Pseudomonas_syringae_B13_200_7111
ALCD22_L	0	0	-0.0747753	flux_two	lbc9_Ps374_Pseudomonas_syringae_B13_200_7111
ALCD2ir	0	0	0.646985	flux_two	lbc9_Ps374_Pseudomonas_syringae_B13_200_7111
ALCD2y	0	0	0.578006	flux_two	lbc9_Ps374_Pseudomonas_syringae_B13_200_7111
ALDD20y	0	0	0.0112446	flux_two	lbc9_Ps374_Pseudomonas_syringae_B13_200_7111
ALDD3	0	0	0.0261695	flux_two	lbc9_Ps374_Pseudomonas_syringae_B13_200_7111
ALDD3y	0	0	0.0209442	flux_two	lbc9_Ps374_Pseudomonas_syringae_B13_200_7111
AMID2	0	0	0.0146736	flux_two	lbc9_Ps374_Pseudomonas_syringae_B13_200_7111
ARAT	0	0	0.012766	flux_two	lbc9_Ps374_Pseudomonas_syringae_B13_200_7111
ARD_1	0	0	0.012766	flux_two	lbc9_Ps374_Pseudomonas_syringae_B13_200_7111
ARGN	0	0	0.0281848	flux_two	lbc9_Ps374_Pseudomonas_syringae_B13_200_7111
ARSR	0	0	-0.566245	flux_two	lbc9_Ps374_Pseudomonas_syringae_B13_200_7111
ASPA2	0	0	0.560731	flux_two	lbc9_Ps374_Pseudomonas_syringae_B13_200_7111
ASPCT	0	0	0.052979	flux_two	lbc9_Ps374_Pseudomonas_syringae_B13_200_7111
ASPt2_2pp	0	0	0.147084	flux_two	lbc9_Ps374_Pseudomonas_syringae_B13_200_7111
ASPtpp	0	0	-0.468944	flux_two	lbc9_Ps374_Pseudomonas_syringae_B13_200_7111
CBMD	0	0	0.0112717	flux_two	lbc9_Ps374_Pseudomonas_syringae_B13_200_7111
CITDAPPD	0	0	0.0224585	flux_two	lbc9_Ps374_Pseudomonas_syringae_B13_200_7111
CITDAPPS	0	0	0.0224585	flux_two	lbc9_Ps374_Pseudomonas_syringae_B13_200_7111
DABAAT	0	0	0.604171	flux_two	lbc9_Ps374_Pseudomonas_syringae_B13_200_7111
DALAOX	0	0	0.0572603	flux_two	lbc9_Ps374_Pseudomonas_syringae_B13_200_7111
DAPADHL	0	0	0.0224585	flux_two	lbc9_Ps374_Pseudomonas_syringae_B13_200_7111
DOXRBCNtex	0	0	0.21337	flux_two	lbc9_Ps374_Pseudomonas_syringae_B13_200_7111
DOXRBCNtpp	0	0	0.21337	flux_two	lbc9_Ps374_Pseudomonas_syringae_B13_200_7111
DURIK1_1	0	0	0.0727132	flux_two	lbc9_Ps374_Pseudomonas_syringae_B13_200_7111
EAR140y	0	0	0.0513617	flux_two	lbc9_Ps374_Pseudomonas_syringae_B13_200_7111
ENOPH	0	0	0.012766	flux_two	lbc9_Ps374_Pseudomonas_syringae_B13_200_7111
FADMQOR	0	0	0.0698442	flux_two	lbc9_Ps374_Pseudomonas_syringae_B13_200_7111
FBA2	0	0	0.490511	flux_two	lbc9_Ps374_Pseudomonas_syringae_B13_200_7111
FEDCabc	0	0	0.170106	flux_two	lbc9_Ps374_Pseudomonas_syringae_B13_200_7111
FGLU	0	0	0.0132933	flux_two	lbc9_Ps374_Pseudomonas_syringae_B13_200_7111
FORAMD	0	0	0.0132933	flux_two	lbc9_Ps374_Pseudomonas_syringae_B13_200_7111
FRD3	0	0	0.342842	flux_two	lbc9_Ps374_Pseudomonas_syringae_B13_200_7111
FUMt1pp	0	0	-0.152323	flux_two	lbc9_Ps374_Pseudomonas_syringae_B13_200_7111
FUSAtex	0	0	0.251721	flux_two	lbc9_Ps374_Pseudomonas_syringae_B13_200_7111
FUSAtpp	0	0	0.251721	flux_two	lbc9_Ps374_Pseudomonas_syringae_B13_200_7111
G3PD7	0	0	0.131124	flux_two	lbc9_Ps374_Pseudomonas_syringae_B13_200_7111
G5SD	0	0	0.0719016	flux_two	lbc9_Ps374_Pseudomonas_syringae_B13_200_7111
GALabc	0	0	0.0914226	flux_two	lbc9_Ps374_Pseudomonas_syringae_B13_200_7111
GGGABADr	0	0	0.703944	flux_two	lbc9_Ps374_Pseudomonas_syringae_B13_200_7111
GLCNt2r	0	0	0.0732926	flux_two	lbc9_Ps374_Pseudomonas_syringae_B13_200_7111
GLCOAS	0	0	0.0193543	flux_two	lbc9_Ps374_Pseudomonas_syringae_B13_200_7111
GLNS	0	0	0.705661	flux_two	lbc9_Ps374_Pseudomonas_syringae_B13_200_7111
GLUCYS	0	0	0.125703	flux_two	lbc9_Ps374_Pseudomonas_syringae_B13_200_7111
GLUSx	0	0	0.104008	flux_two	lbc9_Ps374_Pseudomonas_syringae_B13_200_7111
GLUTCOADHc	0	0	0.0193543	flux_two	lbc9_Ps374_Pseudomonas_syringae_B13_200_7111
GLXO1	0	0	0.144772	flux_two	lbc9_Ps374_Pseudomonas_syringae_B13_200_7111
GLYCTO1	0	0	0.0500686	flux_two	lbc9_Ps374_Pseudomonas_syringae_B13_200_7111
GLYCTO2	0	0	0.126004	flux_two	lbc9_Ps374_Pseudomonas_syringae_B13_200_7111
GLYCTO4	0	0	0.117974	flux_two	lbc9_Ps374_Pseudomonas_syringae_B13_200_7111
GLYOX3	0	0	0.0341225	flux_two	lbc9_Ps374_Pseudomonas_syringae_B13_200_7111
GNP	0	0	0.0767901	flux_two	lbc9_Ps374_Pseudomonas_syringae_B13_200_7111
GTHS	0	0	0.125703	flux_two	lbc9_Ps374_Pseudomonas_syringae_B13_200_7111
H2SO	0	0	0.0128613	flux_two	lbc9_Ps374_Pseudomonas_syringae_B13_200_7111
HG2tppi	0	0	0.280127	flux_two	lbc9_Ps374_Pseudomonas_syringae_B13_200_7111
HOMtpp	0	0	0.125025	flux_two	lbc9_Ps374_Pseudomonas_syringae_B13_200_7111
Kt1	0	0	-1.93945	flux_two	lbc9_Ps374_Pseudomonas_syringae_B13_200_7111
LAAL1	0	0	0.0744305	flux_two	lbc9_Ps374_Pseudomonas_syringae_B13_200_7111
LCARSyi	0	0	0.0221203	flux_two	lbc9_Ps374_Pseudomonas_syringae_B13_200_7111
LDPCDES	0	0	0.0224585	flux_two	lbc9_Ps374_Pseudomonas_syringae_B13_200_7111
LEUt3pp	0	0	1.02352	flux_two	lbc9_Ps374_Pseudomonas_syringae_B13_200_7111
LPLIPAL1A181pp	0	0	0.0317128	flux_two	lbc9_Ps374_Pseudomonas_syringae_B13_200_7111
MALt3pp	0	0	0.103981	flux_two	lbc9_Ps374_Pseudomonas_syringae_B13_200_7111
MCD	0	0	0.0738179	flux_two	lbc9_Ps374_Pseudomonas_syringae_B13_200_7111
MDRPD	0	0	0.012766	flux_two	lbc9_Ps374_Pseudomonas_syringae_B13_200_7111
ME1	0	0	0.173144	flux_two	lbc9_Ps374_Pseudomonas_syringae_B13_200_7111
MECDPDH4E	0	0	0.0667989	flux_two	lbc9_Ps374_Pseudomonas_syringae_B13_200_7111
METRR	0	0	0.178025	flux_two	lbc9_Ps374_Pseudomonas_syringae_B13_200_7111
METt3pp	0	0	0.0603232	flux_two	lbc9_Ps374_Pseudomonas_syringae_B13_200_7111
MN2tipp	0	0	0.917127	flux_two	lbc9_Ps374_Pseudomonas_syringae_B13_200_7111
MNt2pp	0	0	0.241571	flux_two	lbc9_Ps374_Pseudomonas_syringae_B13_200_7111
NACGS	0	0	0.0224585	flux_two	lbc9_Ps374_Pseudomonas_syringae_B13_200_7111
NI2abcpp	0	0	0.0841131	flux_two	lbc9_Ps374_Pseudomonas_syringae_B13_200_7111
ORNR	0	0	0.0327472	flux_two	lbc9_Ps374_Pseudomonas_syringae_B13_200_7111
ORNTAC_1	0	0	-0.0705023	flux_two	lbc9_Ps374_Pseudomonas_syringae_B13_200_7111
PACALDt	0	0	0.0973919	flux_two	lbc9_Ps374_Pseudomonas_syringae_B13_200_7111
PAPA160pp	0	0	0.0484447	flux_two	lbc9_Ps374_Pseudomonas_syringae_B13_200_7111
PCNO	0	0	5.99082	flux_two	lbc9_Ps374_Pseudomonas_syringae_B13_200_7111
PDC	0	0	-0.0468709	flux_two	lbc9_Ps374_Pseudomonas_syringae_B13_200_7111
PGMT_2	0	0	0.357876	flux_two	lbc9_Ps374_Pseudomonas_syringae_B13_200_7111
PGMT_B	0	0	0.357876	flux_two	lbc9_Ps374_Pseudomonas_syringae_B13_200_7111
PGPP120	0	0	0.016413	flux_two	lbc9_Ps374_Pseudomonas_syringae_B13_200_7111
PGPP140	0	0	0.0163466	flux_two	lbc9_Ps374_Pseudomonas_syringae_B13_200_7111
PGPP141	0	0	0.0176313	flux_two	lbc9_Ps374_Pseudomonas_syringae_B13_200_7111
PHEMEtiex	0	0	0.272182	flux_two	lbc9_Ps374_Pseudomonas_syringae_B13_200_7111
PKETF	0	0	0.0800127	flux_two	lbc9_Ps374_Pseudomonas_syringae_B13_200_7111
PKETX	0	0	0.083247	flux_two	lbc9_Ps374_Pseudomonas_syringae_B13_200_7111
PLIPA1E181pp	0	0	0.0247619	flux_two	lbc9_Ps374_Pseudomonas_syringae_B13_200_7111
PLIPA2A181pp	0	0	0.0317128	flux_two	lbc9_Ps374_Pseudomonas_syringae_B13_200_7111
POAACR	0	0	0.0112717	flux_two	lbc9_Ps374_Pseudomonas_syringae_B13_200_7111
PPAKr	0	0	0.0684763	flux_two	lbc9_Ps374_Pseudomonas_syringae_B13_200_7111
PPDD	0	0	0.0471137	flux_two	lbc9_Ps374_Pseudomonas_syringae_B13_200_7111
PPDOy	0	0	0.339171	flux_two	lbc9_Ps374_Pseudomonas_syringae_B13_200_7111
PYROX	0	0	0.0112717	flux_two	lbc9_Ps374_Pseudomonas_syringae_B13_200_7111
QMO3	0	0	0.0955571	flux_two	lbc9_Ps374_Pseudomonas_syringae_B13_200_7111
RMN_Et	0	0	-0.073464	flux_two	lbc9_Ps374_Pseudomonas_syringae_B13_200_7111
RMNabc	0	0	0.073464	flux_two	lbc9_Ps374_Pseudomonas_syringae_B13_200_7111
RNDR1b	0	0	0.0266392	flux_two	lbc9_Ps374_Pseudomonas_syringae_B13_200_7111
SERD_D	0	0	0.0616813	flux_two	lbc9_Ps374_Pseudomonas_syringae_B13_200_7111
SERR	0	0	0.118183	flux_two	lbc9_Ps374_Pseudomonas_syringae_B13_200_7111
SMIA1	0	0	0.0117149	flux_two	lbc9_Ps374_Pseudomonas_syringae_B13_200_7111
SMIA1Eabc	0	0	0.0227646	flux_two	lbc9_Ps374_Pseudomonas_syringae_B13_200_7111
SMIB1	0	0	0.0700079	flux_two	lbc9_Ps374_Pseudomonas_syringae_B13_200_7111
SPMDtex	0	0	0.0580016	flux_two	lbc9_Ps374_Pseudomonas_syringae_B13_200_7111
SSCOARy	0	0	0.0472357	flux_two	lbc9_Ps374_Pseudomonas_syringae_B13_200_7111
STFRNS	0	0	0.0224585	flux_two	lbc9_Ps374_Pseudomonas_syringae_B13_200_7111
SUCCt1pp	0	0	-0.149782	flux_two	lbc9_Ps374_Pseudomonas_syringae_B13_200_7111
TMDK2	0	0	0.0765433	flux_two	lbc9_Ps374_Pseudomonas_syringae_B13_200_7111
URACPAH	0	0	0.0112717	flux_two	lbc9_Ps374_Pseudomonas_syringae_B13_200_7111
XANtpp	0	0	-0.238011	flux_two	lbc9_Ps374_Pseudomonas_syringae_B13_200_7111
EX_istfrnA_e	0	0	0.0117149	flux_two	lbc9_Ps374_Pseudomonas_syringae_B13_200_7111
FNOR	0	0	-0.0333995	flux_two	lbc9_Ps374_Pseudomonas_syringae_B13_200_7111
OXADC	0	0	0.161989	flux_two	lbc9_Ps374_Pseudomonas_syringae_B13_200_7111
X1P2CBXLCYCL	0	0	0.0324172	flux_two	lbc9_Ps374_Pseudomonas_syringae_pv_lapsa_ATCC_10859_3811
X2INSD	0	0	0.060114	flux_two	lbc9_Ps374_Pseudomonas_syringae_pv_lapsa_ATCC_10859_3811
X3HAACOAT140	0	-0.130471	-0.355496	flux_two	lbc9_Ps374_Pseudomonas_syringae_pv_lapsa_ATCC_10859_3811
X3HAD140	0	0.129688	0.354122	flux_two	lbc9_Ps374_Pseudomonas_syringae_pv_lapsa_ATCC_10859_3811
X4ABUTabcpp	0	0	0.0184379	flux_two	lbc9_Ps374_Pseudomonas_syringae_pv_lapsa_ATCC_10859_3811
ABUTt2pp	0	0	0.0202674	flux_two	lbc9_Ps374_Pseudomonas_syringae_pv_lapsa_ATCC_10859_3811
ACGK	0	0.0919131	0.267234	flux_two	lbc9_Ps374_Pseudomonas_syringae_pv_lapsa_ATCC_10859_3811
ACGS	0	0.0919131	0.338335	flux_two	lbc9_Ps374_Pseudomonas_syringae_pv_lapsa_ATCC_10859_3811
ACODA	0	0.0440331	0.218155	flux_two	lbc9_Ps374_Pseudomonas_syringae_pv_lapsa_ATCC_10859_3811
ACOTA	0	-0.0440331	-0.218155	flux_two	lbc9_Ps374_Pseudomonas_syringae_pv_lapsa_ATCC_10859_3811
AGPAT181	0	0.0332415	0.0646876	flux_two	lbc9_Ps374_Pseudomonas_syringae_pv_lapsa_ATCC_10859_3811
AGPR	0	-0.0919131	-0.267234	flux_two	lbc9_Ps374_Pseudomonas_syringae_pv_lapsa_ATCC_10859_3811
AKGDH	0	1.98504	2.69938	flux_two	lbc9_Ps374_Pseudomonas_syringae_pv_lapsa_ATCC_10859_3811
ALDD19xr	0	0	-0.0140564	flux_two	lbc9_Ps374_Pseudomonas_syringae_pv_lapsa_ATCC_10859_3811
ALDD31	0	0	0.256746	flux_two	lbc9_Ps374_Pseudomonas_syringae_pv_lapsa_ATCC_10859_3811
AMANAPEr	0	0	0.0231029	flux_two	lbc9_Ps374_Pseudomonas_syringae_pv_lapsa_ATCC_10859_3811
AMPTASECG	0	0	0.118878	flux_two	lbc9_Ps374_Pseudomonas_syringae_pv_lapsa_ATCC_10859_3811
ASPabcpp	0	0	0.0896075	flux_two	lbc9_Ps374_Pseudomonas_syringae_pv_lapsa_ATCC_10859_3811
ASPt2pp	0	0	0.283595	flux_two	lbc9_Ps374_Pseudomonas_syringae_pv_lapsa_ATCC_10859_3811
ATPS4rpp	0	15.7304	19.0546	flux_two	lbc9_Ps374_Pseudomonas_syringae_pv_lapsa_ATCC_10859_3811
CBPS	0	0.030391	0.170474	flux_two	lbc9_Ps374_Pseudomonas_syringae_pv_lapsa_ATCC_10859_3811
CGLYabcpp	0	0	0.0492651	flux_two	lbc9_Ps374_Pseudomonas_syringae_pv_lapsa_ATCC_10859_3811
CGLYtex	0	0	-0.0742336	flux_two	lbc9_Ps374_Pseudomonas_syringae_pv_lapsa_ATCC_10859_3811
CITt15	0	0.0621271	0.172522	flux_two	lbc9_Ps374_Pseudomonas_syringae_pv_lapsa_ATCC_10859_3811
CS	0	1.70701	2.06939	flux_two	lbc9_Ps374_Pseudomonas_syringae_pv_lapsa_ATCC_10859_3811
CYSS	0	0.0454287	0.100725	flux_two	lbc9_Ps374_Pseudomonas_syringae_pv_lapsa_ATCC_10859_3811
CYTBO3_4pp	0	12.6888	16.9885	flux_two	lbc9_Ps374_Pseudomonas_syringae_pv_lapsa_ATCC_10859_3811
D5KGK	0	0	0.060114	flux_two	lbc9_Ps374_Pseudomonas_syringae_pv_lapsa_ATCC_10859_3811
D5KGPA	0	0	0.060114	flux_two	lbc9_Ps374_Pseudomonas_syringae_pv_lapsa_ATCC_10859_3811
DAAD4	0	0	0.260988	flux_two	lbc9_Ps374_Pseudomonas_syringae_pv_lapsa_ATCC_10859_3811
DAAD5	0	0	0.0324172	flux_two	lbc9_Ps374_Pseudomonas_syringae_pv_lapsa_ATCC_10859_3811
DABAAT2	0	-0.015164	-0.630047	flux_two	lbc9_Ps374_Pseudomonas_syringae_pv_lapsa_ATCC_10859_3811
DIPEPabc15	0	0	0.0447542	flux_two	lbc9_Ps374_Pseudomonas_syringae_pv_lapsa_ATCC_10859_3811
DKDID	0	0	0.060114	flux_two	lbc9_Ps374_Pseudomonas_syringae_pv_lapsa_ATCC_10859_3811
FRUpts2pp	0	0.143918	0.814157	flux_two	lbc9_Ps374_Pseudomonas_syringae_pv_lapsa_ATCC_10859_3811
FRUtex	0	0.432573	1.3181	flux_two	lbc9_Ps374_Pseudomonas_syringae_pv_lapsa_ATCC_10859_3811
FUMt2_2pp	0	0	0.17286	flux_two	lbc9_Ps374_Pseudomonas_syringae_pv_lapsa_ATCC_10859_3811
GLUABUTt7pp	0	0	0.0387053	flux_two	lbc9_Ps374_Pseudomonas_syringae_pv_lapsa_ATCC_10859_3811
GLUabc	0	0	0.0204133	flux_two	lbc9_Ps374_Pseudomonas_syringae_pv_lapsa_ATCC_10859_3811
GLUabcpp	0	0	0.0163888	flux_two	lbc9_Ps374_Pseudomonas_syringae_pv_lapsa_ATCC_10859_3811
GLUt2rpp	0	0	0.0224185	flux_two	lbc9_Ps374_Pseudomonas_syringae_pv_lapsa_ATCC_10859_3811
GLYCLTDx	0	0.0773933	0.26746	flux_two	lbc9_Ps374_Pseudomonas_syringae_pv_lapsa_ATCC_10859_3811
GLYCtex	0	-0.041885	-0.468654	flux_two	lbc9_Ps374_Pseudomonas_syringae_pv_lapsa_ATCC_10859_3811
GLYK	0	0.0763528	0.39378	flux_two	lbc9_Ps374_Pseudomonas_syringae_pv_lapsa_ATCC_10859_3811
GTHRDHpp	0	0	0.123499	flux_two	lbc9_Ps374_Pseudomonas_syringae_pv_lapsa_ATCC_10859_3811
GTHRDabc2pp	0	0.0522081	0.166178	flux_two	lbc9_Ps374_Pseudomonas_syringae_pv_lapsa_ATCC_10859_3811
Htex	0	-2.06998	-13.9316	flux_two	lbc9_Ps374_Pseudomonas_syringae_pv_lapsa_ATCC_10859_3811
LCARS	0	-0.0730413	-0.385765	flux_two	lbc9_Ps374_Pseudomonas_syringae_pv_lapsa_ATCC_10859_3811
LCTSt3ipp	0	0	0.0587861	flux_two	lbc9_Ps374_Pseudomonas_syringae_pv_lapsa_ATCC_10859_3811
LDH_L	0	-0.649942	-7.3007	flux_two	lbc9_Ps374_Pseudomonas_syringae_pv_lapsa_ATCC_10859_3811
L_LACt3	0	0.865885	7.27554	flux_two	lbc9_Ps374_Pseudomonas_syringae_pv_lapsa_ATCC_10859_3811
MI1PP	0	0.0309925	0.111051	flux_two	lbc9_Ps374_Pseudomonas_syringae_pv_lapsa_ATCC_10859_3811
NADH16pp	0	9.74799	12.5283	flux_two	lbc9_Ps374_Pseudomonas_syringae_pv_lapsa_ATCC_10859_3811
NADH9	0	3.07659e-07	0.0980656	flux_two	lbc9_Ps374_Pseudomonas_syringae_pv_lapsa_ATCC_10859_3811
OCDCEAt2pp	0	0.0680584	0.174284	flux_two	lbc9_Ps374_Pseudomonas_syringae_pv_lapsa_ATCC_10859_3811
PACALDtex	0	0	0.078708	flux_two	lbc9_Ps374_Pseudomonas_syringae_pv_lapsa_ATCC_10859_3811
PACALtabcpp	0	0	0.078708	flux_two	lbc9_Ps374_Pseudomonas_syringae_pv_lapsa_ATCC_10859_3811
PPNDH2	0	0	-7.19062	flux_two	lbc9_Ps374_Pseudomonas_syringae_pv_lapsa_ATCC_10859_3811
PTAr	0	0	-1.17217	flux_two	lbc9_Ps374_Pseudomonas_syringae_pv_lapsa_ATCC_10859_3811
PTHRP	0	0.247329	0.517729	flux_two	lbc9_Ps374_Pseudomonas_syringae_pv_lapsa_ATCC_10859_3811
SELTt	0	0	-0.341314	flux_two	lbc9_Ps374_Pseudomonas_syringae_pv_lapsa_ATCC_10859_3811
SMIA1abc	0	0	0.0512272	flux_two	lbc9_Ps374_Pseudomonas_syringae_pv_lapsa_ATCC_10859_3811
STFRNBt	0	0	0.0777042	flux_two	lbc9_Ps374_Pseudomonas_syringae_pv_lapsa_ATCC_10859_3811
STPT2	0	0.204395	0.410799	flux_two	lbc9_Ps374_Pseudomonas_syringae_pv_lapsa_ATCC_10859_3811
SUCCt2_2pp	0	0	0.161505	flux_two	lbc9_Ps374_Pseudomonas_syringae_pv_lapsa_ATCC_10859_3811
UNK3	0	0	0.260988	flux_two	lbc9_Ps374_Pseudomonas_syringae_pv_lapsa_ATCC_10859_3811
XANt2pp	0	0	0.286466	flux_two	lbc9_Ps374_Pseudomonas_syringae_pv_lapsa_ATCC_10859_3811
EX_cgly_e	0	0	0.0294794	flux_two	lbc9_Ps374_Pseudomonas_syringae_pv_lapsa_ATCC_10859_3811
EX_glu__L_e	0	0	0.0255729	flux_two	lbc9_Ps374_Pseudomonas_syringae_pv_lapsa_ATCC_10859_3811
EX_glyc_e	0	0.041885	0.468654	flux_two	lbc9_Ps374_Pseudomonas_syringae_pv_lapsa_ATCC_10859_3811
EX_istfrnB_e	0	0	0.0135163	flux_two	lbc9_Ps374_Pseudomonas_syringae_pv_lapsa_ATCC_10859_3811
EX_lac__L_e	0	0.51179	7.12523	flux_two	lbc9_Ps374_Pseudomonas_syringae_pv_lapsa_ATCC_10859_3811
EX_pacald_e	0	0	0.0140564	flux_two	lbc9_Ps374_Pseudomonas_syringae_pv_lapsa_ATCC_10859_3811
EX_stfrnB_e	0	0	0.0129607	flux_two	lbc9_Ps374_Pseudomonas_syringae_pv_lapsa_ATCC_10859_3811
X12DGR160tipp	0	0	0.0462745	flux_two	lbc9_Ps374_Pseudomonas_syringae_pv_lapsa_ATCC_10859_3811
X12PPDRDH	0	0	0.0625087	flux_two	lbc9_Ps374_Pseudomonas_syringae_pv_lapsa_ATCC_10859_3811
X4ABUTD	0	0	-0.281365	flux_two	lbc9_Ps374_Pseudomonas_syringae_pv_lapsa_ATCC_10859_3811
AALDCDLsi	0	0	0.256746	flux_two	lbc9_Ps374_Pseudomonas_syringae_pv_lapsa_ATCC_10859_3811
ACKr	0	0	0.844369	flux_two	lbc9_Ps374_Pseudomonas_syringae_pv_lapsa_ATCC_10859_3811
ACODA_1	0	0	0.0711012	flux_two	lbc9_Ps374_Pseudomonas_syringae_pv_lapsa_ATCC_10859_3811
AI2abcpp	0	0	0.0609489	flux_two	lbc9_Ps374_Pseudomonas_syringae_pv_lapsa_ATCC_10859_3811
AI2tpp	0	0	0.0609489	flux_two	lbc9_Ps374_Pseudomonas_syringae_pv_lapsa_ATCC_10859_3811
ALATA_D	0	0	-0.478432	flux_two	lbc9_Ps374_Pseudomonas_syringae_pv_lapsa_ATCC_10859_3811
ALCD2ir	0	0	-0.112353	flux_two	lbc9_Ps374_Pseudomonas_syringae_pv_lapsa_ATCC_10859_3811
ALDD20y	0	0	0.0115171	flux_two	lbc9_Ps374_Pseudomonas_syringae_pv_lapsa_ATCC_10859_3811
ALDD3	0	0	0.0334109	flux_two	lbc9_Ps374_Pseudomonas_syringae_pv_lapsa_ATCC_10859_3811
ALDD3y	0	0	0.0290978	flux_two	lbc9_Ps374_Pseudomonas_syringae_pv_lapsa_ATCC_10859_3811
ALLTAHr	0	0	0.0186896	flux_two	lbc9_Ps374_Pseudomonas_syringae_pv_lapsa_ATCC_10859_3811
ALR4x	0	0	0.0625087	flux_two	lbc9_Ps374_Pseudomonas_syringae_pv_lapsa_ATCC_10859_3811
AMANK	0	0	0.0231029	flux_two	lbc9_Ps374_Pseudomonas_syringae_pv_lapsa_ATCC_10859_3811
AMID2	0	0	0.0140564	flux_two	lbc9_Ps374_Pseudomonas_syringae_pv_lapsa_ATCC_10859_3811
ARAT	0	0	0.0130854	flux_two	lbc9_Ps374_Pseudomonas_syringae_pv_lapsa_ATCC_10859_3811
ARD_1	0	0	0.0130854	flux_two	lbc9_Ps374_Pseudomonas_syringae_pv_lapsa_ATCC_10859_3811
ASPCT	0	0	0.0721862	flux_two	lbc9_Ps374_Pseudomonas_syringae_pv_lapsa_ATCC_10859_3811
ASPtpp	0	0	-0.373203	flux_two	lbc9_Ps374_Pseudomonas_syringae_pv_lapsa_ATCC_10859_3811
CITDAPPD	0	0	0.026477	flux_two	lbc9_Ps374_Pseudomonas_syringae_pv_lapsa_ATCC_10859_3811
CITDAPPS	0	0	0.026477	flux_two	lbc9_Ps374_Pseudomonas_syringae_pv_lapsa_ATCC_10859_3811
DABAAT	0	0	0.620864	flux_two	lbc9_Ps374_Pseudomonas_syringae_pv_lapsa_ATCC_10859_3811
DALAOX	0	0	0.045251	flux_two	lbc9_Ps374_Pseudomonas_syringae_pv_lapsa_ATCC_10859_3811
DAPADHL	0	0	0.026477	flux_two	lbc9_Ps374_Pseudomonas_syringae_pv_lapsa_ATCC_10859_3811
DGNSK_1	0	0	0.0991224	flux_two	lbc9_Ps374_Pseudomonas_syringae_pv_lapsa_ATCC_10859_3811
DH23t	0	0	0.0176893	flux_two	lbc9_Ps374_Pseudomonas_syringae_pv_lapsa_ATCC_10859_3811
DOXRBCNtex	0	0	0.234432	flux_two	lbc9_Ps374_Pseudomonas_syringae_pv_lapsa_ATCC_10859_3811
DOXRBCNtpp	0	0	0.234432	flux_two	lbc9_Ps374_Pseudomonas_syringae_pv_lapsa_ATCC_10859_3811
DURIK1_1	0	0	0.0767108	flux_two	lbc9_Ps374_Pseudomonas_syringae_pv_lapsa_ATCC_10859_3811
EAR140y	0	0	0.180282	flux_two	lbc9_Ps374_Pseudomonas_syringae_pv_lapsa_ATCC_10859_3811
ENOPH	0	0	0.0130854	flux_two	lbc9_Ps374_Pseudomonas_syringae_pv_lapsa_ATCC_10859_3811
FADMQOR	0	0	0.0771142	flux_two	lbc9_Ps374_Pseudomonas_syringae_pv_lapsa_ATCC_10859_3811
FBA2	0	0	0.802247	flux_two	lbc9_Ps374_Pseudomonas_syringae_pv_lapsa_ATCC_10859_3811
FEDCabc	0	0	0.0700874	flux_two	lbc9_Ps374_Pseudomonas_syringae_pv_lapsa_ATCC_10859_3811
FGLU	0	0	0.0128809	flux_two	lbc9_Ps374_Pseudomonas_syringae_pv_lapsa_ATCC_10859_3811
FORAMD	0	0	0.0128809	flux_two	lbc9_Ps374_Pseudomonas_syringae_pv_lapsa_ATCC_10859_3811
FRD3	0	0	0.338896	flux_two	lbc9_Ps374_Pseudomonas_syringae_pv_lapsa_ATCC_10859_3811
FUMt1pp	0	0	-0.17286	flux_two	lbc9_Ps374_Pseudomonas_syringae_pv_lapsa_ATCC_10859_3811
FUSAtex	0	0	0.306465	flux_two	lbc9_Ps374_Pseudomonas_syringae_pv_lapsa_ATCC_10859_3811
FUSAtpp	0	0	0.306465	flux_two	lbc9_Ps374_Pseudomonas_syringae_pv_lapsa_ATCC_10859_3811
G3PD7	0	0	0.0795244	flux_two	lbc9_Ps374_Pseudomonas_syringae_pv_lapsa_ATCC_10859_3811
GALabc	0	0	0.064954	flux_two	lbc9_Ps374_Pseudomonas_syringae_pv_lapsa_ATCC_10859_3811
GGGABADr	0	0	0.442317	flux_two	lbc9_Ps374_Pseudomonas_syringae_pv_lapsa_ATCC_10859_3811
GGLUCT2	0	0	0.0248589	flux_two	lbc9_Ps374_Pseudomonas_syringae_pv_lapsa_ATCC_10859_3811
GLCNt2r	0	0	0.0493794	flux_two	lbc9_Ps374_Pseudomonas_syringae_pv_lapsa_ATCC_10859_3811
GLCOAS	0	0	0.0269767	flux_two	lbc9_Ps374_Pseudomonas_syringae_pv_lapsa_ATCC_10859_3811
GLNS	0	0	0.789724	flux_two	lbc9_Ps374_Pseudomonas_syringae_pv_lapsa_ATCC_10859_3811
GLUCYS	0	0	0.148358	flux_two	lbc9_Ps374_Pseudomonas_syringae_pv_lapsa_ATCC_10859_3811
GLUSx	0	0	0.0819412	flux_two	lbc9_Ps374_Pseudomonas_syringae_pv_lapsa_ATCC_10859_3811
GLUTCOADHc	0	0	0.0269767	flux_two	lbc9_Ps374_Pseudomonas_syringae_pv_lapsa_ATCC_10859_3811
GLXO1	0	0	0.111133	flux_two	lbc9_Ps374_Pseudomonas_syringae_pv_lapsa_ATCC_10859_3811
GLYCTO1	0	0	0.132879	flux_two	lbc9_Ps374_Pseudomonas_syringae_pv_lapsa_ATCC_10859_3811
GLYCTO2	0	0	0.109777	flux_two	lbc9_Ps374_Pseudomonas_syringae_pv_lapsa_ATCC_10859_3811
GLYCTO4	0	0	0.161307	flux_two	lbc9_Ps374_Pseudomonas_syringae_pv_lapsa_ATCC_10859_3811
GLYOX3	0	0	0.0471467	flux_two	lbc9_Ps374_Pseudomonas_syringae_pv_lapsa_ATCC_10859_3811
GTHS	0	0	0.148358	flux_two	lbc9_Ps374_Pseudomonas_syringae_pv_lapsa_ATCC_10859_3811
GTMLT	0	0	0.0248589	flux_two	lbc9_Ps374_Pseudomonas_syringae_pv_lapsa_ATCC_10859_3811
H2SO	0	0	0.0100305	flux_two	lbc9_Ps374_Pseudomonas_syringae_pv_lapsa_ATCC_10859_3811
HG2tppi	0	0	0.249051	flux_two	lbc9_Ps374_Pseudomonas_syringae_pv_lapsa_ATCC_10859_3811
HYPOE	0	0	0.0770249	flux_two	lbc9_Ps374_Pseudomonas_syringae_pv_lapsa_ATCC_10859_3811
Kt1	0	0	-1.76715	flux_two	lbc9_Ps374_Pseudomonas_syringae_pv_lapsa_ATCC_10859_3811
LCARSyi	0	0	0.385765	flux_two	lbc9_Ps374_Pseudomonas_syringae_pv_lapsa_ATCC_10859_3811
LCTSabc	0	0	0.0587861	flux_two	lbc9_Ps374_Pseudomonas_syringae_pv_lapsa_ATCC_10859_3811
LCTStex	0	0	-0.0587861	flux_two	lbc9_Ps374_Pseudomonas_syringae_pv_lapsa_ATCC_10859_3811
LDPCDES	0	0	0.026477	flux_two	lbc9_Ps374_Pseudomonas_syringae_pv_lapsa_ATCC_10859_3811
LPLIPAL1A181pp	0	0	0.0256175	flux_two	lbc9_Ps374_Pseudomonas_syringae_pv_lapsa_ATCC_10859_3811
MCD	0	0	0.0723632	flux_two	lbc9_Ps374_Pseudomonas_syringae_pv_lapsa_ATCC_10859_3811
MCTC_1	0	0	0.0386175	flux_two	lbc9_Ps374_Pseudomonas_syringae_pv_lapsa_ATCC_10859_3811
MDRPD	0	0	0.0130854	flux_two	lbc9_Ps374_Pseudomonas_syringae_pv_lapsa_ATCC_10859_3811
ME1	0	0	0.390831	flux_two	lbc9_Ps374_Pseudomonas_syringae_pv_lapsa_ATCC_10859_3811
METRR	0	0	0.260988	flux_two	lbc9_Ps374_Pseudomonas_syringae_pv_lapsa_ATCC_10859_3811
MI1PS	0	0	0.111051	flux_two	lbc9_Ps374_Pseudomonas_syringae_pv_lapsa_ATCC_10859_3811
MN2tipp	0	0	1.15016	flux_two	lbc9_Ps374_Pseudomonas_syringae_pv_lapsa_ATCC_10859_3811
MNt2pp	0	0	0.240293	flux_two	lbc9_Ps374_Pseudomonas_syringae_pv_lapsa_ATCC_10859_3811
NACGS	0	0	0.026477	flux_two	lbc9_Ps374_Pseudomonas_syringae_pv_lapsa_ATCC_10859_3811
OPAH	0	0	0.0248589	flux_two	lbc9_Ps374_Pseudomonas_syringae_pv_lapsa_ATCC_10859_3811
ORNR	0	0	0.0324172	flux_two	lbc9_Ps374_Pseudomonas_syringae_pv_lapsa_ATCC_10859_3811
ORNTAC_1	0	0	-0.0711012	flux_two	lbc9_Ps374_Pseudomonas_syringae_pv_lapsa_ATCC_10859_3811
PACALDt	0	0	0.0927643	flux_two	lbc9_Ps374_Pseudomonas_syringae_pv_lapsa_ATCC_10859_3811
PAPA160pp	0	0	0.0462745	flux_two	lbc9_Ps374_Pseudomonas_syringae_pv_lapsa_ATCC_10859_3811
PCNO	0	0	7.19062	flux_two	lbc9_Ps374_Pseudomonas_syringae_pv_lapsa_ATCC_10859_3811
PKETF	0	0	0.142636	flux_two	lbc9_Ps374_Pseudomonas_syringae_pv_lapsa_ATCC_10859_3811
PKETX	0	0	0.185166	flux_two	lbc9_Ps374_Pseudomonas_syringae_pv_lapsa_ATCC_10859_3811
PLIPA1E181pp	0	0	0.046298	flux_two	lbc9_Ps374_Pseudomonas_syringae_pv_lapsa_ATCC_10859_3811
PLIPA2A181pp	0	0	0.0256175	flux_two	lbc9_Ps374_Pseudomonas_syringae_pv_lapsa_ATCC_10859_3811
PPAKr	0	0	-0.08299	flux_two	lbc9_Ps374_Pseudomonas_syringae_pv_lapsa_ATCC_10859_3811
PPDOy	0	0	0.410895	flux_two	lbc9_Ps374_Pseudomonas_syringae_pv_lapsa_ATCC_10859_3811
PRAMPC_1	0	0	0.0268039	flux_two	lbc9_Ps374_Pseudomonas_syringae_pv_lapsa_ATCC_10859_3811
RBK_Dr	0	0	0.0836273	flux_two	lbc9_Ps374_Pseudomonas_syringae_pv_lapsa_ATCC_10859_3811
RMN_Et	0	0	-0.0715417	flux_two	lbc9_Ps374_Pseudomonas_syringae_pv_lapsa_ATCC_10859_3811
RMNabc	0	0	0.0715417	flux_two	lbc9_Ps374_Pseudomonas_syringae_pv_lapsa_ATCC_10859_3811
RNDR1b	0	0	0.0292056	flux_two	lbc9_Ps374_Pseudomonas_syringae_pv_lapsa_ATCC_10859_3811
SERD_D	0	0	0.0703352	flux_two	lbc9_Ps374_Pseudomonas_syringae_pv_lapsa_ATCC_10859_3811
SERR	0	0	0.0949438	flux_two	lbc9_Ps374_Pseudomonas_syringae_pv_lapsa_ATCC_10859_3811
SLNTabcpp	0	0	0.0780152	flux_two	lbc9_Ps374_Pseudomonas_syringae_pv_lapsa_ATCC_10859_3811
SLNTtex	0	0	0.341314	flux_two	lbc9_Ps374_Pseudomonas_syringae_pv_lapsa_ATCC_10859_3811
SLNTtpp	0	0	0.263298	flux_two	lbc9_Ps374_Pseudomonas_syringae_pv_lapsa_ATCC_10859_3811
SMIA1	0	0	0.0873969	flux_two	lbc9_Ps374_Pseudomonas_syringae_pv_lapsa_ATCC_10859_3811
SMIA1Eabc	0	0	0.0320039	flux_two	lbc9_Ps374_Pseudomonas_syringae_pv_lapsa_ATCC_10859_3811
SMIA2abc	0	0	0.0873969	flux_two	lbc9_Ps374_Pseudomonas_syringae_pv_lapsa_ATCC_10859_3811
SMIB1	0	0	0.0647435	flux_two	lbc9_Ps374_Pseudomonas_syringae_pv_lapsa_ATCC_10859_3811
SSCOARy	0	0	0.0465278	flux_two	lbc9_Ps374_Pseudomonas_syringae_pv_lapsa_ATCC_10859_3811
STFRNS	0	0	0.026477	flux_two	lbc9_Ps374_Pseudomonas_syringae_pv_lapsa_ATCC_10859_3811
SUCCt1pp	0	0	-0.161505	flux_two	lbc9_Ps374_Pseudomonas_syringae_pv_lapsa_ATCC_10859_3811
TDACPT	0	0	0.302057	flux_two	lbc9_Ps374_Pseudomonas_syringae_pv_lapsa_ATCC_10859_3811
TRSARyr	0	0	0.400536	flux_two	lbc9_Ps374_Pseudomonas_syringae_pv_lapsa_ATCC_10859_3811
UAG2EMA	0	0	0.0231029	flux_two	lbc9_Ps374_Pseudomonas_syringae_pv_lapsa_ATCC_10859_3811
XANtpp	0	0	-0.286466	flux_two	lbc9_Ps374_Pseudomonas_syringae_pv_lapsa_ATCC_10859_3811
EX_d23hb_e	0	0	0.0176893	flux_two	lbc9_Ps374_Pseudomonas_syringae_pv_lapsa_ATCC_10859_3811
OXADC	0	0	0.131222	flux_two	lbc9_Ps374_Pseudomonas_syringae_pv_lapsa_ATCC_10859_3811
X1P2CBXLCYCL	0	0	0.0568005	flux_two	lbc9_Ps374_Pseudomonas_viridiflava_CFBP_1590_isolate_E12_5_7308
X2AGPE181tipp	0	0.0264263	0.0626742	flux_two	lbc9_Ps374_Pseudomonas_viridiflava_CFBP_1590_isolate_E12_5_7308
X2INSD	0	0	0.0687918	flux_two	lbc9_Ps374_Pseudomonas_viridiflava_CFBP_1590_isolate_E12_5_7308
ABUTD	0	0.122196	0.474176	flux_two	lbc9_Ps374_Pseudomonas_viridiflava_CFBP_1590_isolate_E12_5_7308
ACGS	0	0.0919131	0.218764	flux_two	lbc9_Ps374_Pseudomonas_viridiflava_CFBP_1590_isolate_E12_5_7308
ACLS	0	0.447008	0.869786	flux_two	lbc9_Ps374_Pseudomonas_viridiflava_CFBP_1590_isolate_E12_5_7308
ACONTa	0	0.192827	2.67631	flux_two	lbc9_Ps374_Pseudomonas_viridiflava_CFBP_1590_isolate_E12_5_7308
ACONTb	0	0.192827	2.67631	flux_two	lbc9_Ps374_Pseudomonas_viridiflava_CFBP_1590_isolate_E12_5_7308
ALDD19xr	0	0	-0.0177115	flux_two	lbc9_Ps374_Pseudomonas_viridiflava_CFBP_1590_isolate_E12_5_7308
ALR2	0	0.0730413	0.185445	flux_two	lbc9_Ps374_Pseudomonas_viridiflava_CFBP_1590_isolate_E12_5_7308
ALR3	0	0.0730413	0.185445	flux_two	lbc9_Ps374_Pseudomonas_viridiflava_CFBP_1590_isolate_E12_5_7308
AMPTASECG	0	0	0.107498	flux_two	lbc9_Ps374_Pseudomonas_viridiflava_CFBP_1590_isolate_E12_5_7308
ASPabcpp	0	0	0.0841922	flux_two	lbc9_Ps374_Pseudomonas_viridiflava_CFBP_1590_isolate_E12_5_7308
ASPt2pp	0	0	0.284432	flux_two	lbc9_Ps374_Pseudomonas_viridiflava_CFBP_1590_isolate_E12_5_7308
ATPS4rpp	0	15.7304	19.6535	flux_two	lbc9_Ps374_Pseudomonas_viridiflava_CFBP_1590_isolate_E12_5_7308
BHBtpp	0	0	0.265762	flux_two	lbc9_Ps374_Pseudomonas_viridiflava_CFBP_1590_isolate_E12_5_7308
C4HP	0	0	0.0224381	flux_two	lbc9_Ps374_Pseudomonas_viridiflava_CFBP_1590_isolate_E12_5_7308
CBPS	0	0.030391	0.221788	flux_two	lbc9_Ps374_Pseudomonas_viridiflava_CFBP_1590_isolate_E12_5_7308
CGLYabcpp	0	0	0.0415727	flux_two	lbc9_Ps374_Pseudomonas_viridiflava_CFBP_1590_isolate_E12_5_7308
CGLYtex	0	0	-0.0752897	flux_two	lbc9_Ps374_Pseudomonas_viridiflava_CFBP_1590_isolate_E12_5_7308
CMCMSAD	0	0	0.0224381	flux_two	lbc9_Ps374_Pseudomonas_viridiflava_CFBP_1590_isolate_E12_5_7308
CMHMI	0	0	0.0224381	flux_two	lbc9_Ps374_Pseudomonas_viridiflava_CFBP_1590_isolate_E12_5_7308
CO2tex	0	-0.0152056	-2.16937	flux_two	lbc9_Ps374_Pseudomonas_viridiflava_CFBP_1590_isolate_E12_5_7308
CYSS	0	0.0454287	0.125259	flux_two	lbc9_Ps374_Pseudomonas_viridiflava_CFBP_1590_isolate_E12_5_7308
CYTBO3_4pp	0	12.6888	15.118	flux_two	lbc9_Ps374_Pseudomonas_viridiflava_CFBP_1590_isolate_E12_5_7308
CYTCBB3pp	0	0.129471	0.261969	flux_two	lbc9_Ps374_Pseudomonas_viridiflava_CFBP_1590_isolate_E12_5_7308
D5KGK	0	0	0.0687918	flux_two	lbc9_Ps374_Pseudomonas_viridiflava_CFBP_1590_isolate_E12_5_7308
D5KGPA	0	0	0.0687918	flux_two	lbc9_Ps374_Pseudomonas_viridiflava_CFBP_1590_isolate_E12_5_7308
DAAD4	0	0	0.408477	flux_two	lbc9_Ps374_Pseudomonas_viridiflava_CFBP_1590_isolate_E12_5_7308
DAAD5	0	0	0.0568005	flux_two	lbc9_Ps374_Pseudomonas_viridiflava_CFBP_1590_isolate_E12_5_7308
DABAAT2	0	-0.015164	-0.880976	flux_two	lbc9_Ps374_Pseudomonas_viridiflava_CFBP_1590_isolate_E12_5_7308
DHAD1	0	0.447008	1.09982	flux_two	lbc9_Ps374_Pseudomonas_viridiflava_CFBP_1590_isolate_E12_5_7308
DHEDAA	0	0	0.0224381	flux_two	lbc9_Ps374_Pseudomonas_viridiflava_CFBP_1590_isolate_E12_5_7308
DHPDO	0	0	0.0224381	flux_two	lbc9_Ps374_Pseudomonas_viridiflava_CFBP_1590_isolate_E12_5_7308
DIPEPabc15	0	0	0.0361405	flux_two	lbc9_Ps374_Pseudomonas_viridiflava_CFBP_1590_isolate_E12_5_7308
DKDID	0	0	0.0687918	flux_two	lbc9_Ps374_Pseudomonas_viridiflava_CFBP_1590_isolate_E12_5_7308
ETHAAL	0	0.0140839	0.0439298	flux_two	lbc9_Ps374_Pseudomonas_viridiflava_CFBP_1590_isolate_E12_5_7308
ETHAt2pp	0	0	0.0201118	flux_two	lbc9_Ps374_Pseudomonas_viridiflava_CFBP_1590_isolate_E12_5_7308
FUMt2_2pp	0	0	0.159464	flux_two	lbc9_Ps374_Pseudomonas_viridiflava_CFBP_1590_isolate_E12_5_7308
GALabcpp	0	0	0.0758754	flux_two	lbc9_Ps374_Pseudomonas_viridiflava_CFBP_1590_isolate_E12_5_7308
GLCptspp	0	0.248879	0.869214	flux_two	lbc9_Ps374_Pseudomonas_viridiflava_CFBP_1590_isolate_E12_5_7308
GLCtex	0	0.713113	1.42589	flux_two	lbc9_Ps374_Pseudomonas_viridiflava_CFBP_1590_isolate_E12_5_7308
GLUabc	0	0	0.0246136	flux_two	lbc9_Ps374_Pseudomonas_viridiflava_CFBP_1590_isolate_E12_5_7308
GLUabcpp	0	0	0.0260172	flux_two	lbc9_Ps374_Pseudomonas_viridiflava_CFBP_1590_isolate_E12_5_7308
GLUt2rpp	0	0	0.0328911	flux_two	lbc9_Ps374_Pseudomonas_viridiflava_CFBP_1590_isolate_E12_5_7308
GLYCtex	0	-0.041885	-0.784762	flux_two	lbc9_Ps374_Pseudomonas_viridiflava_CFBP_1590_isolate_E12_5_7308
GLYK	0	0.0763528	0.538302	flux_two	lbc9_Ps374_Pseudomonas_viridiflava_CFBP_1590_isolate_E12_5_7308
GTHRDHpp	0	0	0.116862	flux_two	lbc9_Ps374_Pseudomonas_viridiflava_CFBP_1590_isolate_E12_5_7308
GTHRDabc2pp	0	0.0522081	0.162659	flux_two	lbc9_Ps374_Pseudomonas_viridiflava_CFBP_1590_isolate_E12_5_7308
H2Ot	0	-12.7855	-16.5877	flux_two	lbc9_Ps374_Pseudomonas_viridiflava_CFBP_1590_isolate_E12_5_7308
HHDDI	0	0	0.0224381	flux_two	lbc9_Ps374_Pseudomonas_viridiflava_CFBP_1590_isolate_E12_5_7308
HPA3MO	0	0	0.0224381	flux_two	lbc9_Ps374_Pseudomonas_viridiflava_CFBP_1590_isolate_E12_5_7308
IPMD	0	0.0982741	0.941197	flux_two	lbc9_Ps374_Pseudomonas_viridiflava_CFBP_1590_isolate_E12_5_7308
IPPMIa	0	-0.0982741	-0.941197	flux_two	lbc9_Ps374_Pseudomonas_viridiflava_CFBP_1590_isolate_E12_5_7308
IPPMIb	0	-0.0982741	-0.941197	flux_two	lbc9_Ps374_Pseudomonas_viridiflava_CFBP_1590_isolate_E12_5_7308
IPPS	0	0.0982741	0.941197	flux_two	lbc9_Ps374_Pseudomonas_viridiflava_CFBP_1590_isolate_E12_5_7308
KARA1	0	-0.447008	-1.09982	flux_two	lbc9_Ps374_Pseudomonas_viridiflava_CFBP_1590_isolate_E12_5_7308
LCARS	0	-0.0730413	-0.607229	flux_two	lbc9_Ps374_Pseudomonas_viridiflava_CFBP_1590_isolate_E12_5_7308
LEUabc	0	0	0.0626031	flux_two	lbc9_Ps374_Pseudomonas_viridiflava_CFBP_1590_isolate_E12_5_7308
LEUabcpp	0	0	0.074335	flux_two	lbc9_Ps374_Pseudomonas_viridiflava_CFBP_1590_isolate_E12_5_7308
LEUt2rpp	0	0	0.154486	flux_two	lbc9_Ps374_Pseudomonas_viridiflava_CFBP_1590_isolate_E12_5_7308
LEUtex	0	0	-0.996739	flux_two	lbc9_Ps374_Pseudomonas_viridiflava_CFBP_1590_isolate_E12_5_7308
MALt2_2pp	0	0	0.105855	flux_two	lbc9_Ps374_Pseudomonas_viridiflava_CFBP_1590_isolate_E12_5_7308
MALtex	0	0	0.105855	flux_two	lbc9_Ps374_Pseudomonas_viridiflava_CFBP_1590_isolate_E12_5_7308
METabcpp	0	0	0.120887	flux_two	lbc9_Ps374_Pseudomonas_viridiflava_CFBP_1590_isolate_E12_5_7308
MI1PP	0	0.0309925	0.143732	flux_two	lbc9_Ps374_Pseudomonas_viridiflava_CFBP_1590_isolate_E12_5_7308
MMSAD3	0	0.0828416	0.333449	flux_two	lbc9_Ps374_Pseudomonas_viridiflava_CFBP_1590_isolate_E12_5_7308
NADH16pp	0	9.74799	12.7231	flux_two	lbc9_Ps374_Pseudomonas_viridiflava_CFBP_1590_isolate_E12_5_7308
NADH9	0	3.07659e-07	0.132462	flux_two	lbc9_Ps374_Pseudomonas_viridiflava_CFBP_1590_isolate_E12_5_7308
NH4tex	0	1.47667	2.29473	flux_two	lbc9_Ps374_Pseudomonas_viridiflava_CFBP_1590_isolate_E12_5_7308
NH4tpp	0	1.84413	2.60482	flux_two	lbc9_Ps374_Pseudomonas_viridiflava_CFBP_1590_isolate_E12_5_7308
OHEDH	0	0	0.0224381	flux_two	lbc9_Ps374_Pseudomonas_viridiflava_CFBP_1590_isolate_E12_5_7308
OMCDC	0	0.0982741	0.941197	flux_two	lbc9_Ps374_Pseudomonas_viridiflava_CFBP_1590_isolate_E12_5_7308
OPETDC	0	0	0.0113043	flux_two	lbc9_Ps374_Pseudomonas_viridiflava_CFBP_1590_isolate_E12_5_7308
OPTCCL	0	0	0.0111338	flux_two	lbc9_Ps374_Pseudomonas_viridiflava_CFBP_1590_isolate_E12_5_7308
ORNTA	0	-0.0153858	-0.354828	flux_two	lbc9_Ps374_Pseudomonas_viridiflava_CFBP_1590_isolate_E12_5_7308
PACALDtex	0	0	0.103898	flux_two	lbc9_Ps374_Pseudomonas_viridiflava_CFBP_1590_isolate_E12_5_7308
PACALtabcpp	0	0	0.103898	flux_two	lbc9_Ps374_Pseudomonas_viridiflava_CFBP_1590_isolate_E12_5_7308
PPNDH2	0	0	-7.8997	flux_two	lbc9_Ps374_Pseudomonas_viridiflava_CFBP_1590_isolate_E12_5_7308
PTAr	0	0	-1.4506	flux_two	lbc9_Ps374_Pseudomonas_viridiflava_CFBP_1590_isolate_E12_5_7308
PYK	0	2.31513	3.74224	flux_two	lbc9_Ps374_Pseudomonas_viridiflava_CFBP_1590_isolate_E12_5_7308
SAOR	0	0	0.920081	flux_two	lbc9_Ps374_Pseudomonas_viridiflava_CFBP_1590_isolate_E12_5_7308
SELTt	0	0	-0.336173	flux_two	lbc9_Ps374_Pseudomonas_viridiflava_CFBP_1590_isolate_E12_5_7308
SMIA1abc	0	0	0.0657921	flux_two	lbc9_Ps374_Pseudomonas_viridiflava_CFBP_1590_isolate_E12_5_7308
STFRNBt	0	0	0.0953029	flux_two	lbc9_Ps374_Pseudomonas_viridiflava_CFBP_1590_isolate_E12_5_7308
SUCCt2_2pp	0	0	0.167963	flux_two	lbc9_Ps374_Pseudomonas_viridiflava_CFBP_1590_isolate_E12_5_7308
TPI	0	6.9945	7.61594	flux_two	lbc9_Ps374_Pseudomonas_viridiflava_CFBP_1590_isolate_E12_5_7308
UNK3	0	0	0.408477	flux_two	lbc9_Ps374_Pseudomonas_viridiflava_CFBP_1590_isolate_E12_5_7308
XANt2pp	0	0	0.300398	flux_two	lbc9_Ps374_Pseudomonas_viridiflava_CFBP_1590_isolate_E12_5_7308
EX_cgly_e	0	0	0.0391491	flux_two	lbc9_Ps374_Pseudomonas_viridiflava_CFBP_1590_isolate_E12_5_7308
EX_glu__L_e	0	0	0.0333406	flux_two	lbc9_Ps374_Pseudomonas_viridiflava_CFBP_1590_isolate_E12_5_7308
EX_glyc_e	0	0.041885	0.784762	flux_two	lbc9_Ps374_Pseudomonas_viridiflava_CFBP_1590_isolate_E12_5_7308
EX_h2o_e	0	12.8323	16.8389	flux_two	lbc9_Ps374_Pseudomonas_viridiflava_CFBP_1590_isolate_E12_5_7308
EX_istfrnB_e	0	0	0.0140776	flux_two	lbc9_Ps374_Pseudomonas_viridiflava_CFBP_1590_isolate_E12_5_7308
EX_leu__L_e	0	0	0.934136	flux_two	lbc9_Ps374_Pseudomonas_viridiflava_CFBP_1590_isolate_E12_5_7308
EX_mal__L_e	0	0	0.124491	flux_two	lbc9_Ps374_Pseudomonas_viridiflava_CFBP_1590_isolate_E12_5_7308
EX_nh4_e	0	-1.47667	-2.29473	flux_two	lbc9_Ps374_Pseudomonas_viridiflava_CFBP_1590_isolate_E12_5_7308
EX_pacald_e	0	0	0.0177115	flux_two	lbc9_Ps374_Pseudomonas_viridiflava_CFBP_1590_isolate_E12_5_7308
EX_stfrnB_e	0	0	0.0154332	flux_two	lbc9_Ps374_Pseudomonas_viridiflava_CFBP_1590_isolate_E12_5_7308
X12DGR160tipp	0	0	0.0580419	flux_two	lbc9_Ps374_Pseudomonas_viridiflava_CFBP_1590_isolate_E12_5_7308
X12PPDRDH	0	0	0.0919903	flux_two	lbc9_Ps374_Pseudomonas_viridiflava_CFBP_1590_isolate_E12_5_7308
X12PPDt	0	0	-0.0692353	flux_two	lbc9_Ps374_Pseudomonas_viridiflava_CFBP_1590_isolate_E12_5_7308
X4ABUTD	0	0	-0.345334	flux_two	lbc9_Ps374_Pseudomonas_viridiflava_CFBP_1590_isolate_E12_5_7308
X4HALDD	0	0	0.0224381	flux_two	lbc9_Ps374_Pseudomonas_viridiflava_CFBP_1590_isolate_E12_5_7308
ACKr	0	0	1.4506	flux_two	lbc9_Ps374_Pseudomonas_viridiflava_CFBP_1590_isolate_E12_5_7308
ACLSb	0	0	0.230032	flux_two	lbc9_Ps374_Pseudomonas_viridiflava_CFBP_1590_isolate_E12_5_7308
ACODA_1	0	0	0.0798923	flux_two	lbc9_Ps374_Pseudomonas_viridiflava_CFBP_1590_isolate_E12_5_7308
ADPRDP_1	0	0	0.0138497	flux_two	lbc9_Ps374_Pseudomonas_viridiflava_CFBP_1590_isolate_E12_5_7308
AI2abcpp	0	0	0.119296	flux_two	lbc9_Ps374_Pseudomonas_viridiflava_CFBP_1590_isolate_E12_5_7308
AI2tpp	0	0	0.119296	flux_two	lbc9_Ps374_Pseudomonas_viridiflava_CFBP_1590_isolate_E12_5_7308
ALATA_D	0	0	-0.36089	flux_two	lbc9_Ps374_Pseudomonas_viridiflava_CFBP_1590_isolate_E12_5_7308
ALCD2ir	0	0	8.28091	flux_two	lbc9_Ps374_Pseudomonas_viridiflava_CFBP_1590_isolate_E12_5_7308
ALCD2y	0	0	6.28986	flux_two	lbc9_Ps374_Pseudomonas_viridiflava_CFBP_1590_isolate_E12_5_7308
ALDD20y	0	0	0.0128494	flux_two	lbc9_Ps374_Pseudomonas_viridiflava_CFBP_1590_isolate_E12_5_7308
ALDD3	0	0	0.042448	flux_two	lbc9_Ps374_Pseudomonas_viridiflava_CFBP_1590_isolate_E12_5_7308
ALDD3y	0	0	0.0495423	flux_two	lbc9_Ps374_Pseudomonas_viridiflava_CFBP_1590_isolate_E12_5_7308
AMID2	0	0	0.0177115	flux_two	lbc9_Ps374_Pseudomonas_viridiflava_CFBP_1590_isolate_E12_5_7308
ARAT	0	0	0.0170005	flux_two	lbc9_Ps374_Pseudomonas_viridiflava_CFBP_1590_isolate_E12_5_7308
ARD_1	0	0	0.0170005	flux_two	lbc9_Ps374_Pseudomonas_viridiflava_CFBP_1590_isolate_E12_5_7308
ARSR	0	0	-0.920081	flux_two	lbc9_Ps374_Pseudomonas_viridiflava_CFBP_1590_isolate_E12_5_7308
ASP1DC	0	0	0.145084	flux_two	lbc9_Ps374_Pseudomonas_viridiflava_CFBP_1590_isolate_E12_5_7308
ASPCT	0	0	0.0790154	flux_two	lbc9_Ps374_Pseudomonas_viridiflava_CFBP_1590_isolate_E12_5_7308
ASPt2_2pp	0	0	0.175134	flux_two	lbc9_Ps374_Pseudomonas_viridiflava_CFBP_1590_isolate_E12_5_7308
ASPtpp	0	0	-0.543758	flux_two	lbc9_Ps374_Pseudomonas_viridiflava_CFBP_1590_isolate_E12_5_7308
CD2abc1	0	0	0.0852733	flux_two	lbc9_Ps374_Pseudomonas_viridiflava_CFBP_1590_isolate_E12_5_7308
CITDAPPD	0	0	0.0295108	flux_two	lbc9_Ps374_Pseudomonas_viridiflava_CFBP_1590_isolate_E12_5_7308
CITDAPPS	0	0	0.0295108	flux_two	lbc9_Ps374_Pseudomonas_viridiflava_CFBP_1590_isolate_E12_5_7308
CLBtex	0	0	-0.0301831	flux_two	lbc9_Ps374_Pseudomonas_viridiflava_CFBP_1590_isolate_E12_5_7308
DABAAT	0	0	0.870873	flux_two	lbc9_Ps374_Pseudomonas_viridiflava_CFBP_1590_isolate_E12_5_7308
DADNK	0	0	0.0877382	flux_two	lbc9_Ps374_Pseudomonas_viridiflava_CFBP_1590_isolate_E12_5_7308
DALAOX	0	0	0.069449	flux_two	lbc9_Ps374_Pseudomonas_viridiflava_CFBP_1590_isolate_E12_5_7308
DAPADHL	0	0	0.0295108	flux_two	lbc9_Ps374_Pseudomonas_viridiflava_CFBP_1590_isolate_E12_5_7308
DH23t	0	0	0.0214241	flux_two	lbc9_Ps374_Pseudomonas_viridiflava_CFBP_1590_isolate_E12_5_7308
DHMPTR	0	0	0.0160755	flux_two	lbc9_Ps374_Pseudomonas_viridiflava_CFBP_1590_isolate_E12_5_7308
DHORD_NAD	0	0	-0.331929	flux_two	lbc9_Ps374_Pseudomonas_viridiflava_CFBP_1590_isolate_E12_5_7308
DOXRBCNtex	0	0	0.281213	flux_two	lbc9_Ps374_Pseudomonas_viridiflava_CFBP_1590_isolate_E12_5_7308
DOXRBCNtpp	0	0	0.281213	flux_two	lbc9_Ps374_Pseudomonas_viridiflava_CFBP_1590_isolate_E12_5_7308
EAR140y	0	0	0.0757695	flux_two	lbc9_Ps374_Pseudomonas_viridiflava_CFBP_1590_isolate_E12_5_7308
ENOPH	0	0	0.0170005	flux_two	lbc9_Ps374_Pseudomonas_viridiflava_CFBP_1590_isolate_E12_5_7308
FADMQOR	0	0	0.0794229	flux_two	lbc9_Ps374_Pseudomonas_viridiflava_CFBP_1590_isolate_E12_5_7308
FBA2	0	0	1.27465	flux_two	lbc9_Ps374_Pseudomonas_viridiflava_CFBP_1590_isolate_E12_5_7308
FEDCabc	0	0	0.0417691	flux_two	lbc9_Ps374_Pseudomonas_viridiflava_CFBP_1590_isolate_E12_5_7308
FGLU	0	0	0.0162396	flux_two	lbc9_Ps374_Pseudomonas_viridiflava_CFBP_1590_isolate_E12_5_7308
FORAMD	0	0	0.0162396	flux_two	lbc9_Ps374_Pseudomonas_viridiflava_CFBP_1590_isolate_E12_5_7308
FRD3	0	0	0.50888	flux_two	lbc9_Ps374_Pseudomonas_viridiflava_CFBP_1590_isolate_E12_5_7308
FUMt1pp	0	0	-0.159464	flux_two	lbc9_Ps374_Pseudomonas_viridiflava_CFBP_1590_isolate_E12_5_7308
FUSAtex	0	0	0.248749	flux_two	lbc9_Ps374_Pseudomonas_viridiflava_CFBP_1590_isolate_E12_5_7308
FUSAtpp	0	0	0.248749	flux_two	lbc9_Ps374_Pseudomonas_viridiflava_CFBP_1590_isolate_E12_5_7308
G3PD7	0	0	0.154968	flux_two	lbc9_Ps374_Pseudomonas_viridiflava_CFBP_1590_isolate_E12_5_7308
G5SD	0	0	0.438815	flux_two	lbc9_Ps374_Pseudomonas_viridiflava_CFBP_1590_isolate_E12_5_7308
GALt2pp	0	0	0.192349	flux_two	lbc9_Ps374_Pseudomonas_viridiflava_CFBP_1590_isolate_E12_5_7308
GALtex	0	0	0.268224	flux_two	lbc9_Ps374_Pseudomonas_viridiflava_CFBP_1590_isolate_E12_5_7308
GDPDPKE	0	0	0.0436093	flux_two	lbc9_Ps374_Pseudomonas_viridiflava_CFBP_1590_isolate_E12_5_7308
GGGABADr	0	0	4.59714	flux_two	lbc9_Ps374_Pseudomonas_viridiflava_CFBP_1590_isolate_E12_5_7308
GGLUCT2	0	0	0.0297848	flux_two	lbc9_Ps374_Pseudomonas_viridiflava_CFBP_1590_isolate_E12_5_7308
GLCNt2r	0	0	0.084787	flux_two	lbc9_Ps374_Pseudomonas_viridiflava_CFBP_1590_isolate_E12_5_7308
GLCOAS	0	0	0.0277354	flux_two	lbc9_Ps374_Pseudomonas_viridiflava_CFBP_1590_isolate_E12_5_7308
GLCt2pp	0	0	0.187348	flux_two	lbc9_Ps374_Pseudomonas_viridiflava_CFBP_1590_isolate_E12_5_7308
GLNS	0	0	0.862204	flux_two	lbc9_Ps374_Pseudomonas_viridiflava_CFBP_1590_isolate_E12_5_7308
GLUCYS	0	0	0.146647	flux_two	lbc9_Ps374_Pseudomonas_viridiflava_CFBP_1590_isolate_E12_5_7308
GLUSx	0	0	0.0888701	flux_two	lbc9_Ps374_Pseudomonas_viridiflava_CFBP_1590_isolate_E12_5_7308
GLUTCOADHc	0	0	0.0277354	flux_two	lbc9_Ps374_Pseudomonas_viridiflava_CFBP_1590_isolate_E12_5_7308
GLXO1	0	0	0.109396	flux_two	lbc9_Ps374_Pseudomonas_viridiflava_CFBP_1590_isolate_E12_5_7308
GLXO3r	0	0	0.0364331	flux_two	lbc9_Ps374_Pseudomonas_viridiflava_CFBP_1590_isolate_E12_5_7308
GLYCTO1	0	0	0.0751433	flux_two	lbc9_Ps374_Pseudomonas_viridiflava_CFBP_1590_isolate_E12_5_7308
GLYCTO2	0	0	0.116804	flux_two	lbc9_Ps374_Pseudomonas_viridiflava_CFBP_1590_isolate_E12_5_7308
GLYCTO4	0	0	0.157593	flux_two	lbc9_Ps374_Pseudomonas_viridiflava_CFBP_1590_isolate_E12_5_7308
GLYOX3	0	0	0.059645	flux_two	lbc9_Ps374_Pseudomonas_viridiflava_CFBP_1590_isolate_E12_5_7308
GNP	0	0	0.08757	flux_two	lbc9_Ps374_Pseudomonas_viridiflava_CFBP_1590_isolate_E12_5_7308
GPDDA2pp	0	0	0.0201118	flux_two	lbc9_Ps374_Pseudomonas_viridiflava_CFBP_1590_isolate_E12_5_7308
GPDDA4pp	0	0	0.0238248	flux_two	lbc9_Ps374_Pseudomonas_viridiflava_CFBP_1590_isolate_E12_5_7308
GTHS	0	0	0.146647	flux_two	lbc9_Ps374_Pseudomonas_viridiflava_CFBP_1590_isolate_E12_5_7308
GTMLT	0	0	0.0297848	flux_two	lbc9_Ps374_Pseudomonas_viridiflava_CFBP_1590_isolate_E12_5_7308
HG2tppi	0	0	0.312846	flux_two	lbc9_Ps374_Pseudomonas_viridiflava_CFBP_1590_isolate_E12_5_7308
HMGCOAS	0	0	-0.169113	flux_two	lbc9_Ps374_Pseudomonas_viridiflava_CFBP_1590_isolate_E12_5_7308
Kt1	0	0	-2.25169	flux_two	lbc9_Ps374_Pseudomonas_viridiflava_CFBP_1590_isolate_E12_5_7308
LCARSyi	0	0	0.49102	flux_two	lbc9_Ps374_Pseudomonas_viridiflava_CFBP_1590_isolate_E12_5_7308
LDPCDES	0	0	0.0295108	flux_two	lbc9_Ps374_Pseudomonas_viridiflava_CFBP_1590_isolate_E12_5_7308
LEUt3pp	0	0	1.22556	flux_two	lbc9_Ps374_Pseudomonas_viridiflava_CFBP_1590_isolate_E12_5_7308
LPLIPAL1E160pp	0	0	0.016078	flux_two	lbc9_Ps374_Pseudomonas_viridiflava_CFBP_1590_isolate_E12_5_7308
LPLIPAL1G160pp	0	0	0.0170296	flux_two	lbc9_Ps374_Pseudomonas_viridiflava_CFBP_1590_isolate_E12_5_7308
MALt2_2	0	0	0.105938	flux_two	lbc9_Ps374_Pseudomonas_viridiflava_CFBP_1590_isolate_E12_5_7308
MALt3r	0	0	-0.336284	flux_two	lbc9_Ps374_Pseudomonas_viridiflava_CFBP_1590_isolate_E12_5_7308
MCD	0	0	0.0771994	flux_two	lbc9_Ps374_Pseudomonas_viridiflava_CFBP_1590_isolate_E12_5_7308
MDRPD	0	0	0.0170005	flux_two	lbc9_Ps374_Pseudomonas_viridiflava_CFBP_1590_isolate_E12_5_7308
ME1	0	0	0.257845	flux_two	lbc9_Ps374_Pseudomonas_viridiflava_CFBP_1590_isolate_E12_5_7308
METRR	0	0	0.408477	flux_two	lbc9_Ps374_Pseudomonas_viridiflava_CFBP_1590_isolate_E12_5_7308
METt3pp	0	0	0.120887	flux_two	lbc9_Ps374_Pseudomonas_viridiflava_CFBP_1590_isolate_E12_5_7308
MI1PS	0	0	0.143732	flux_two	lbc9_Ps374_Pseudomonas_viridiflava_CFBP_1590_isolate_E12_5_7308
MN2tipp	0	0	1.32647	flux_two	lbc9_Ps374_Pseudomonas_viridiflava_CFBP_1590_isolate_E12_5_7308
MNt2pp	0	0	0.351403	flux_two	lbc9_Ps374_Pseudomonas_viridiflava_CFBP_1590_isolate_E12_5_7308
MOBDabc_rev	0	0	0.0964313	flux_two	lbc9_Ps374_Pseudomonas_viridiflava_CFBP_1590_isolate_E12_5_7308
NACGS	0	0	0.0295108	flux_two	lbc9_Ps374_Pseudomonas_viridiflava_CFBP_1590_isolate_E12_5_7308
NADPHQR4	0	0	0.0638573	flux_two	lbc9_Ps374_Pseudomonas_viridiflava_CFBP_1590_isolate_E12_5_7308
NI2abcpp	0	0	0.087631	flux_two	lbc9_Ps374_Pseudomonas_viridiflava_CFBP_1590_isolate_E12_5_7308
OPAH	0	0	0.0297848	flux_two	lbc9_Ps374_Pseudomonas_viridiflava_CFBP_1590_isolate_E12_5_7308
ORNR	0	0	0.0568005	flux_two	lbc9_Ps374_Pseudomonas_viridiflava_CFBP_1590_isolate_E12_5_7308
ORNTAC_1	0	0	-0.0798923	flux_two	lbc9_Ps374_Pseudomonas_viridiflava_CFBP_1590_isolate_E12_5_7308
PACALDt	0	0	0.121609	flux_two	lbc9_Ps374_Pseudomonas_viridiflava_CFBP_1590_isolate_E12_5_7308
PAPA160pp	0	0	0.0580419	flux_two	lbc9_Ps374_Pseudomonas_viridiflava_CFBP_1590_isolate_E12_5_7308
PCNO	0	0	7.8997	flux_two	lbc9_Ps374_Pseudomonas_viridiflava_CFBP_1590_isolate_E12_5_7308
PDC	0	0	-0.230032	flux_two	lbc9_Ps374_Pseudomonas_viridiflava_CFBP_1590_isolate_E12_5_7308
PLIPA1E181pp	0	0	0.0626742	flux_two	lbc9_Ps374_Pseudomonas_viridiflava_CFBP_1590_isolate_E12_5_7308
PLIPA1G181d11pp	0	0	0.025452	flux_two	lbc9_Ps374_Pseudomonas_viridiflava_CFBP_1590_isolate_E12_5_7308
PLIPA2E160pp	0	0	0.016078	flux_two	lbc9_Ps374_Pseudomonas_viridiflava_CFBP_1590_isolate_E12_5_7308
PLIPA2G160pp	0	0	0.0170296	flux_two	lbc9_Ps374_Pseudomonas_viridiflava_CFBP_1590_isolate_E12_5_7308
PPDOy	0	0	0.369944	flux_two	lbc9_Ps374_Pseudomonas_viridiflava_CFBP_1590_isolate_E12_5_7308
PPGPPDPE	0	0	0.0436093	flux_two	lbc9_Ps374_Pseudomonas_viridiflava_CFBP_1590_isolate_E12_5_7308
QMO3	0	0	0.11565	flux_two	lbc9_Ps374_Pseudomonas_viridiflava_CFBP_1590_isolate_E12_5_7308
RHA40tpp	0	0	-0.265762	flux_two	lbc9_Ps374_Pseudomonas_viridiflava_CFBP_1590_isolate_E12_5_7308
RMN_Et	0	0	-0.087334	flux_two	lbc9_Ps374_Pseudomonas_viridiflava_CFBP_1590_isolate_E12_5_7308
RMNabc	0	0	0.087334	flux_two	lbc9_Ps374_Pseudomonas_viridiflava_CFBP_1590_isolate_E12_5_7308
RNDR1b	0	0	0.0339101	flux_two	lbc9_Ps374_Pseudomonas_viridiflava_CFBP_1590_isolate_E12_5_7308
SELtpp	0	0	0.159851	flux_two	lbc9_Ps374_Pseudomonas_viridiflava_CFBP_1590_isolate_E12_5_7308
SERD_D	0	0	0.0898518	flux_two	lbc9_Ps374_Pseudomonas_viridiflava_CFBP_1590_isolate_E12_5_7308
SERR	0	0	0.0285369	flux_two	lbc9_Ps374_Pseudomonas_viridiflava_CFBP_1590_isolate_E12_5_7308
SLNTabcpp	0	0	0.0739681	flux_two	lbc9_Ps374_Pseudomonas_viridiflava_CFBP_1590_isolate_E12_5_7308
SLNTtex	0	0	0.336173	flux_two	lbc9_Ps374_Pseudomonas_viridiflava_CFBP_1590_isolate_E12_5_7308
SLNTtpp	0	0	0.262205	flux_two	lbc9_Ps374_Pseudomonas_viridiflava_CFBP_1590_isolate_E12_5_7308
SMIA1	0	0	0.0388121	flux_two	lbc9_Ps374_Pseudomonas_viridiflava_CFBP_1590_isolate_E12_5_7308
SMIA1Eabc	0	0	0.0388121	flux_two	lbc9_Ps374_Pseudomonas_viridiflava_CFBP_1590_isolate_E12_5_7308
SMIA2abc	0	0	0.0388121	flux_two	lbc9_Ps374_Pseudomonas_viridiflava_CFBP_1590_isolate_E12_5_7308
SMIB1	0	0	0.0798697	flux_two	lbc9_Ps374_Pseudomonas_viridiflava_CFBP_1590_isolate_E12_5_7308
SPMDtex	0	0	0.0715627	flux_two	lbc9_Ps374_Pseudomonas_viridiflava_CFBP_1590_isolate_E12_5_7308
SSCOARy	0	0	-0.0650856	flux_two	lbc9_Ps374_Pseudomonas_viridiflava_CFBP_1590_isolate_E12_5_7308
STFRNS	0	0	0.0295108	flux_two	lbc9_Ps374_Pseudomonas_viridiflava_CFBP_1590_isolate_E12_5_7308
SUCCt1pp	0	0	-0.167963	flux_two	lbc9_Ps374_Pseudomonas_viridiflava_CFBP_1590_isolate_E12_5_7308
THMDP	0	0	0.0433533	flux_two	lbc9_Ps374_Pseudomonas_viridiflava_CFBP_1590_isolate_E12_5_7308
TMDK2	0	0	0.0930995	flux_two	lbc9_Ps374_Pseudomonas_viridiflava_CFBP_1590_isolate_E12_5_7308
TMK	0	0	0.0433533	flux_two	lbc9_Ps374_Pseudomonas_viridiflava_CFBP_1590_isolate_E12_5_7308
TRSARyr	0	0	0.578662	flux_two	lbc9_Ps374_Pseudomonas_viridiflava_CFBP_1590_isolate_E12_5_7308
UREAtex	0	0	-0.0171383	flux_two	lbc9_Ps374_Pseudomonas_viridiflava_CFBP_1590_isolate_E12_5_7308
XANtpp	0	0	-0.300398	flux_two	lbc9_Ps374_Pseudomonas_viridiflava_CFBP_1590_isolate_E12_5_7308
EX_12ppd__S_e	0	0	0.0692353	flux_two	lbc9_Ps374_Pseudomonas_viridiflava_CFBP_1590_isolate_E12_5_7308
EX_cellb_e	0	0	0.0301831	flux_two	lbc9_Ps374_Pseudomonas_viridiflava_CFBP_1590_isolate_E12_5_7308
EX_d23hb_e	0	0	0.0214241	flux_two	lbc9_Ps374_Pseudomonas_viridiflava_CFBP_1590_isolate_E12_5_7308
OXADC	0	0	0.16004	flux_two	lbc9_Ps374_Pseudomonas_viridiflava_CFBP_1590_isolate_E12_5_7308
X1P2CBXLCYCL	0	0	0.253701	flux_two	Pseudomonas_rhizosphaerae_DSM_16299_3023_Pseudomonas_cerasi_isolate_Sour_cherry_Prunus_cerasus_symptoma_4022
X2AGPE160tipp	0	0.0238797	0.062213	flux_two	Pseudomonas_rhizosphaerae_DSM_16299_3023_Pseudomonas_cerasi_isolate_Sour_cherry_Prunus_cerasus_symptoma_4022
X2AGPE181tipp	0	0.0195276	0.0612756	flux_two	Pseudomonas_rhizosphaerae_DSM_16299_3023_Pseudomonas_cerasi_isolate_Sour_cherry_Prunus_cerasus_symptoma_4022
X2AGPG181tipp	0	0.0190301	0.0622145	flux_two	Pseudomonas_rhizosphaerae_DSM_16299_3023_Pseudomonas_cerasi_isolate_Sour_cherry_Prunus_cerasus_symptoma_4022
X4ABUTabcpp	0	5.28222e-15	0.021389	flux_two	Pseudomonas_rhizosphaerae_DSM_16299_3023_Pseudomonas_cerasi_isolate_Sour_cherry_Prunus_cerasus_symptoma_4022
ACACT10	0	0.0853915	0.727226	flux_two	Pseudomonas_rhizosphaerae_DSM_16299_3023_Pseudomonas_cerasi_isolate_Sour_cherry_Prunus_cerasus_symptoma_4022
ACACT11	0	0.0806295	0.859179	flux_two	Pseudomonas_rhizosphaerae_DSM_16299_3023_Pseudomonas_cerasi_isolate_Sour_cherry_Prunus_cerasus_symptoma_4022
ACACT12	0	0.0826279	0.849164	flux_two	Pseudomonas_rhizosphaerae_DSM_16299_3023_Pseudomonas_cerasi_isolate_Sour_cherry_Prunus_cerasus_symptoma_4022
ACACT13	0	0.0950841	0.95742	flux_two	Pseudomonas_rhizosphaerae_DSM_16299_3023_Pseudomonas_cerasi_isolate_Sour_cherry_Prunus_cerasus_symptoma_4022
ACACT8	0	0.0806295	0.95982	flux_two	Pseudomonas_rhizosphaerae_DSM_16299_3023_Pseudomonas_cerasi_isolate_Sour_cherry_Prunus_cerasus_symptoma_4022
ACACT9	0	0.0632066	0.85352	flux_two	Pseudomonas_rhizosphaerae_DSM_16299_3023_Pseudomonas_cerasi_isolate_Sour_cherry_Prunus_cerasus_symptoma_4022
ACALDt	0	-4.48836	-9.16651	flux_two	Pseudomonas_rhizosphaerae_DSM_16299_3023_Pseudomonas_cerasi_isolate_Sour_cherry_Prunus_cerasus_symptoma_4022
ACGAMK	0	0.118838	0.178526	flux_two	Pseudomonas_rhizosphaerae_DSM_16299_3023_Pseudomonas_cerasi_isolate_Sour_cherry_Prunus_cerasus_symptoma_4022
ACM6PH	0	0.118838	0.178526	flux_two	Pseudomonas_rhizosphaerae_DSM_16299_3023_Pseudomonas_cerasi_isolate_Sour_cherry_Prunus_cerasus_symptoma_4022
ACODA_1	0	0.023305	0.127718	flux_two	Pseudomonas_rhizosphaerae_DSM_16299_3023_Pseudomonas_cerasi_isolate_Sour_cherry_Prunus_cerasus_symptoma_4022
AHCi	0	0.00554057	0.0597111	flux_two	Pseudomonas_rhizosphaerae_DSM_16299_3023_Pseudomonas_cerasi_isolate_Sour_cherry_Prunus_cerasus_symptoma_4022
ALAabcpp	0	0	0.097039	flux_two	Pseudomonas_rhizosphaerae_DSM_16299_3023_Pseudomonas_cerasi_isolate_Sour_cherry_Prunus_cerasus_symptoma_4022
ALAt4pp	0	0	0.353373	flux_two	Pseudomonas_rhizosphaerae_DSM_16299_3023_Pseudomonas_cerasi_isolate_Sour_cherry_Prunus_cerasus_symptoma_4022
ALDD19xr	0	0	-0.021082	flux_two	Pseudomonas_rhizosphaerae_DSM_16299_3023_Pseudomonas_cerasi_isolate_Sour_cherry_Prunus_cerasus_symptoma_4022
ANHMK	0	0.118838	0.178526	flux_two	Pseudomonas_rhizosphaerae_DSM_16299_3023_Pseudomonas_cerasi_isolate_Sour_cherry_Prunus_cerasus_symptoma_4022
ARGR	0	0.0171418	0.0488699	flux_two	Pseudomonas_rhizosphaerae_DSM_16299_3023_Pseudomonas_cerasi_isolate_Sour_cherry_Prunus_cerasus_symptoma_4022
ARGSL	0	0.0801272	0.12869	flux_two	Pseudomonas_rhizosphaerae_DSM_16299_3023_Pseudomonas_cerasi_isolate_Sour_cherry_Prunus_cerasus_symptoma_4022
ARGSS	0	0.0801272	0.12869	flux_two	Pseudomonas_rhizosphaerae_DSM_16299_3023_Pseudomonas_cerasi_isolate_Sour_cherry_Prunus_cerasus_symptoma_4022
ATPPRT	0	0.00137039	0.0385054	flux_two	Pseudomonas_rhizosphaerae_DSM_16299_3023_Pseudomonas_cerasi_isolate_Sour_cherry_Prunus_cerasus_symptoma_4022
ATPS4rpp	0	18.4553	20.5291	flux_two	Pseudomonas_rhizosphaerae_DSM_16299_3023_Pseudomonas_cerasi_isolate_Sour_cherry_Prunus_cerasus_symptoma_4022
BZtex	0	0.170003	0.499675	flux_two	Pseudomonas_rhizosphaerae_DSM_16299_3023_Pseudomonas_cerasi_isolate_Sour_cherry_Prunus_cerasus_symptoma_4022
CITt_kt	0	0.0869911	0.310221	flux_two	Pseudomonas_rhizosphaerae_DSM_16299_3023_Pseudomonas_cerasi_isolate_Sour_cherry_Prunus_cerasus_symptoma_4022
CO2tex	0	-0.0856075	-2.60473	flux_two	Pseudomonas_rhizosphaerae_DSM_16299_3023_Pseudomonas_cerasi_isolate_Sour_cherry_Prunus_cerasus_symptoma_4022
CYTBO3_4pp	0	15.018	16.8367	flux_two	Pseudomonas_rhizosphaerae_DSM_16299_3023_Pseudomonas_cerasi_isolate_Sour_cherry_Prunus_cerasus_symptoma_4022
CYTDH	0	0.0271501	0.0698113	flux_two	Pseudomonas_rhizosphaerae_DSM_16299_3023_Pseudomonas_cerasi_isolate_Sour_cherry_Prunus_cerasus_symptoma_4022
DAAD2	0	0.0171418	0.0488699	flux_two	Pseudomonas_rhizosphaerae_DSM_16299_3023_Pseudomonas_cerasi_isolate_Sour_cherry_Prunus_cerasus_symptoma_4022
DAAD4	0	0	0.318097	flux_two	Pseudomonas_rhizosphaerae_DSM_16299_3023_Pseudomonas_cerasi_isolate_Sour_cherry_Prunus_cerasus_symptoma_4022
DAAD5	0	0	0.253701	flux_two	Pseudomonas_rhizosphaerae_DSM_16299_3023_Pseudomonas_cerasi_isolate_Sour_cherry_Prunus_cerasus_symptoma_4022
DLYSAD	0	0	0.321955	flux_two	Pseudomonas_rhizosphaerae_DSM_16299_3023_Pseudomonas_cerasi_isolate_Sour_cherry_Prunus_cerasus_symptoma_4022
ECOAH16	0	0	0.325756	flux_two	Pseudomonas_rhizosphaerae_DSM_16299_3023_Pseudomonas_cerasi_isolate_Sour_cherry_Prunus_cerasus_symptoma_4022
ECOAH22	0	0	0.387597	flux_two	Pseudomonas_rhizosphaerae_DSM_16299_3023_Pseudomonas_cerasi_isolate_Sour_cherry_Prunus_cerasus_symptoma_4022
ECOAH27	0	-0.0518342	-0.347655	flux_two	Pseudomonas_rhizosphaerae_DSM_16299_3023_Pseudomonas_cerasi_isolate_Sour_cherry_Prunus_cerasus_symptoma_4022
ECOAH28	0	-0.0518342	-0.342882	flux_two	Pseudomonas_rhizosphaerae_DSM_16299_3023_Pseudomonas_cerasi_isolate_Sour_cherry_Prunus_cerasus_symptoma_4022
ECOAH31	0	-0.034689	-0.344903	flux_two	Pseudomonas_rhizosphaerae_DSM_16299_3023_Pseudomonas_cerasi_isolate_Sour_cherry_Prunus_cerasus_symptoma_4022
ECOAH36	0	0	-0.340971	flux_two	Pseudomonas_rhizosphaerae_DSM_16299_3023_Pseudomonas_cerasi_isolate_Sour_cherry_Prunus_cerasus_symptoma_4022
ECOAH37	0	0	-0.322496	flux_two	Pseudomonas_rhizosphaerae_DSM_16299_3023_Pseudomonas_cerasi_isolate_Sour_cherry_Prunus_cerasus_symptoma_4022
ECOAH4	0	-0.0950841	-0.372991	flux_two	Pseudomonas_rhizosphaerae_DSM_16299_3023_Pseudomonas_cerasi_isolate_Sour_cherry_Prunus_cerasus_symptoma_4022
ECOAH5	0	-0.0853915	-0.386919	flux_two	Pseudomonas_rhizosphaerae_DSM_16299_3023_Pseudomonas_cerasi_isolate_Sour_cherry_Prunus_cerasus_symptoma_4022
ETHAt2pp	0	0	0.0260503	flux_two	Pseudomonas_rhizosphaerae_DSM_16299_3023_Pseudomonas_cerasi_isolate_Sour_cherry_Prunus_cerasus_symptoma_4022
FACOAL120t2pp	0	0	0.0244677	flux_two	Pseudomonas_rhizosphaerae_DSM_16299_3023_Pseudomonas_cerasi_isolate_Sour_cherry_Prunus_cerasus_symptoma_4022
FACOAL140t2pp	0	0	0.0237911	flux_two	Pseudomonas_rhizosphaerae_DSM_16299_3023_Pseudomonas_cerasi_isolate_Sour_cherry_Prunus_cerasus_symptoma_4022
FDH	0	0.176197	0.468413	flux_two	Pseudomonas_rhizosphaerae_DSM_16299_3023_Pseudomonas_cerasi_isolate_Sour_cherry_Prunus_cerasus_symptoma_4022
FORAMD	0	5.3327e-16	0.0193311	flux_two	Pseudomonas_rhizosphaerae_DSM_16299_3023_Pseudomonas_cerasi_isolate_Sour_cherry_Prunus_cerasus_symptoma_4022
FORGLUIH2	0	9.11679e-15	0.0175133	flux_two	Pseudomonas_rhizosphaerae_DSM_16299_3023_Pseudomonas_cerasi_isolate_Sour_cherry_Prunus_cerasus_symptoma_4022
FRUptspp	0	0.10701	0.465725	flux_two	Pseudomonas_rhizosphaerae_DSM_16299_3023_Pseudomonas_cerasi_isolate_Sour_cherry_Prunus_cerasus_symptoma_4022
FRUtex	0	0.361934	0.667213	flux_two	Pseudomonas_rhizosphaerae_DSM_16299_3023_Pseudomonas_cerasi_isolate_Sour_cherry_Prunus_cerasus_symptoma_4022
GDBTALDH	0	0.0171418	0.0488699	flux_two	Pseudomonas_rhizosphaerae_DSM_16299_3023_Pseudomonas_cerasi_isolate_Sour_cherry_Prunus_cerasus_symptoma_4022
GLCNtex	0	-0.104305	-0.266579	flux_two	Pseudomonas_rhizosphaerae_DSM_16299_3023_Pseudomonas_cerasi_isolate_Sour_cherry_Prunus_cerasus_symptoma_4022
GLCpts	0	1.82941	3.31617	flux_two	Pseudomonas_rhizosphaerae_DSM_16299_3023_Pseudomonas_cerasi_isolate_Sour_cherry_Prunus_cerasus_symptoma_4022
GLUR	0	-0.000401955	-0.71277	flux_two	Pseudomonas_rhizosphaerae_DSM_16299_3023_Pseudomonas_cerasi_isolate_Sour_cherry_Prunus_cerasus_symptoma_4022
GLYK	0	0.127108	1.01494	flux_two	Pseudomonas_rhizosphaerae_DSM_16299_3023_Pseudomonas_cerasi_isolate_Sour_cherry_Prunus_cerasus_symptoma_4022
GPDDA2	0	0.00924879	0.0399978	flux_two	Pseudomonas_rhizosphaerae_DSM_16299_3023_Pseudomonas_cerasi_isolate_Sour_cherry_Prunus_cerasus_symptoma_4022
GUDBUTNAH	0	0.0171418	0.0488699	flux_two	Pseudomonas_rhizosphaerae_DSM_16299_3023_Pseudomonas_cerasi_isolate_Sour_cherry_Prunus_cerasus_symptoma_4022
H2Ot	0	-14.3428	-17.6387	flux_two	Pseudomonas_rhizosphaerae_DSM_16299_3023_Pseudomonas_cerasi_isolate_Sour_cherry_Prunus_cerasus_symptoma_4022
HACD12i	0	0	0.325756	flux_two	Pseudomonas_rhizosphaerae_DSM_16299_3023_Pseudomonas_cerasi_isolate_Sour_cherry_Prunus_cerasus_symptoma_4022
HACD18i	0	0	0.387597	flux_two	Pseudomonas_rhizosphaerae_DSM_16299_3023_Pseudomonas_cerasi_isolate_Sour_cherry_Prunus_cerasus_symptoma_4022
HACD22i	0	0.0518342	0.347655	flux_two	Pseudomonas_rhizosphaerae_DSM_16299_3023_Pseudomonas_cerasi_isolate_Sour_cherry_Prunus_cerasus_symptoma_4022
HACD23i	0	0.0518342	0.342882	flux_two	Pseudomonas_rhizosphaerae_DSM_16299_3023_Pseudomonas_cerasi_isolate_Sour_cherry_Prunus_cerasus_symptoma_4022
HACD26i	0	0.034689	0.344903	flux_two	Pseudomonas_rhizosphaerae_DSM_16299_3023_Pseudomonas_cerasi_isolate_Sour_cherry_Prunus_cerasus_symptoma_4022
HACD31i	0	0	0.340971	flux_two	Pseudomonas_rhizosphaerae_DSM_16299_3023_Pseudomonas_cerasi_isolate_Sour_cherry_Prunus_cerasus_symptoma_4022
HACD32i	0	0	0.322496	flux_two	Pseudomonas_rhizosphaerae_DSM_16299_3023_Pseudomonas_cerasi_isolate_Sour_cherry_Prunus_cerasus_symptoma_4022
HACD4i	0	0.0950841	0.372991	flux_two	Pseudomonas_rhizosphaerae_DSM_16299_3023_Pseudomonas_cerasi_isolate_Sour_cherry_Prunus_cerasus_symptoma_4022
HACD5i	0	0.0853915	0.386919	flux_two	Pseudomonas_rhizosphaerae_DSM_16299_3023_Pseudomonas_cerasi_isolate_Sour_cherry_Prunus_cerasus_symptoma_4022
HDH	0	0.000588175	0.0204732	flux_two	Pseudomonas_rhizosphaerae_DSM_16299_3023_Pseudomonas_cerasi_isolate_Sour_cherry_Prunus_cerasus_symptoma_4022
HISTD	0	0.000782216	0.0180322	flux_two	Pseudomonas_rhizosphaerae_DSM_16299_3023_Pseudomonas_cerasi_isolate_Sour_cherry_Prunus_cerasus_symptoma_4022
HISTP	0	0.00137039	0.0385054	flux_two	Pseudomonas_rhizosphaerae_DSM_16299_3023_Pseudomonas_cerasi_isolate_Sour_cherry_Prunus_cerasus_symptoma_4022
IG3PS	0	0.00137039	0.0385054	flux_two	Pseudomonas_rhizosphaerae_DSM_16299_3023_Pseudomonas_cerasi_isolate_Sour_cherry_Prunus_cerasus_symptoma_4022
IGPDH	0	0.00137039	0.0385054	flux_two	Pseudomonas_rhizosphaerae_DSM_16299_3023_Pseudomonas_cerasi_isolate_Sour_cherry_Prunus_cerasus_symptoma_4022
INS2D	0	0.0710281	0.782449	flux_two	Pseudomonas_rhizosphaerae_DSM_16299_3023_Pseudomonas_cerasi_isolate_Sour_cherry_Prunus_cerasus_symptoma_4022
LCADi	0	0	0.078167	flux_two	Pseudomonas_rhizosphaerae_DSM_16299_3023_Pseudomonas_cerasi_isolate_Sour_cherry_Prunus_cerasus_symptoma_4022
LDH_D2	0	0.148493	0.268266	flux_two	Pseudomonas_rhizosphaerae_DSM_16299_3023_Pseudomonas_cerasi_isolate_Sour_cherry_Prunus_cerasus_symptoma_4022
LPLIPAL1E181d11pp	0	0.00924879	0.0257433	flux_two	Pseudomonas_rhizosphaerae_DSM_16299_3023_Pseudomonas_cerasi_isolate_Sour_cherry_Prunus_cerasus_symptoma_4022
MAN1PT2	0	0.110311	1.01896	flux_two	Pseudomonas_rhizosphaerae_DSM_16299_3023_Pseudomonas_cerasi_isolate_Sour_cherry_Prunus_cerasus_symptoma_4022
MAN6PI	0	-0.118494	-1.26051	flux_two	Pseudomonas_rhizosphaerae_DSM_16299_3023_Pseudomonas_cerasi_isolate_Sour_cherry_Prunus_cerasus_symptoma_4022
NADH16pp	0	11.4975	13.3402	flux_two	Pseudomonas_rhizosphaerae_DSM_16299_3023_Pseudomonas_cerasi_isolate_Sour_cherry_Prunus_cerasus_symptoma_4022
NFORGLUAH2	0	9.11679e-15	0.0175133	flux_two	Pseudomonas_rhizosphaerae_DSM_16299_3023_Pseudomonas_cerasi_isolate_Sour_cherry_Prunus_cerasus_symptoma_4022
NTD4	0	0.0271501	0.0698113	flux_two	Pseudomonas_rhizosphaerae_DSM_16299_3023_Pseudomonas_cerasi_isolate_Sour_cherry_Prunus_cerasus_symptoma_4022
NTRIR2x	0	0	0.0132543	flux_two	Pseudomonas_rhizosphaerae_DSM_16299_3023_Pseudomonas_cerasi_isolate_Sour_cherry_Prunus_cerasus_symptoma_4022
OARGDC	0	0.0171418	0.0488699	flux_two	Pseudomonas_rhizosphaerae_DSM_16299_3023_Pseudomonas_cerasi_isolate_Sour_cherry_Prunus_cerasus_symptoma_4022
OCDCEAt2pp	0	0.077203	0.180173	flux_two	Pseudomonas_rhizosphaerae_DSM_16299_3023_Pseudomonas_cerasi_isolate_Sour_cherry_Prunus_cerasus_symptoma_4022
ORNabc	0	0	0.0949823	flux_two	Pseudomonas_rhizosphaerae_DSM_16299_3023_Pseudomonas_cerasi_isolate_Sour_cherry_Prunus_cerasus_symptoma_4022
PACALDt	0	0	0.021082	flux_two	Pseudomonas_rhizosphaerae_DSM_16299_3023_Pseudomonas_cerasi_isolate_Sour_cherry_Prunus_cerasus_symptoma_4022
PE160abcpp	0	0.0245443	0.086216	flux_two	Pseudomonas_rhizosphaerae_DSM_16299_3023_Pseudomonas_cerasi_isolate_Sour_cherry_Prunus_cerasus_symptoma_4022
PE181abcpp	0	0.0287764	0.0870189	flux_two	Pseudomonas_rhizosphaerae_DSM_16299_3023_Pseudomonas_cerasi_isolate_Sour_cherry_Prunus_cerasus_symptoma_4022
PLIPA1E160pp	0	0.0238797	0.062213	flux_two	Pseudomonas_rhizosphaerae_DSM_16299_3023_Pseudomonas_cerasi_isolate_Sour_cherry_Prunus_cerasus_symptoma_4022
PMANM	0	0	-1.15362	flux_two	Pseudomonas_rhizosphaerae_DSM_16299_3023_Pseudomonas_cerasi_isolate_Sour_cherry_Prunus_cerasus_symptoma_4022
PPA	0	1.67017	5.08752	flux_two	Pseudomonas_rhizosphaerae_DSM_16299_3023_Pseudomonas_cerasi_isolate_Sour_cherry_Prunus_cerasus_symptoma_4022
PRAMPC	0	0.00137039	0.0385054	flux_two	Pseudomonas_rhizosphaerae_DSM_16299_3023_Pseudomonas_cerasi_isolate_Sour_cherry_Prunus_cerasus_symptoma_4022
PRATPP	0	0.00137039	0.0385054	flux_two	Pseudomonas_rhizosphaerae_DSM_16299_3023_Pseudomonas_cerasi_isolate_Sour_cherry_Prunus_cerasus_symptoma_4022
PRMICI	0	0.00137039	0.0385054	flux_two	Pseudomonas_rhizosphaerae_DSM_16299_3023_Pseudomonas_cerasi_isolate_Sour_cherry_Prunus_cerasus_symptoma_4022
PSD160	0	0.00149506	0.042018	flux_two	Pseudomonas_rhizosphaerae_DSM_16299_3023_Pseudomonas_cerasi_isolate_Sour_cherry_Prunus_cerasus_symptoma_4022
PSD181	0	0.00924879	0.0257433	flux_two	Pseudomonas_rhizosphaerae_DSM_16299_3023_Pseudomonas_cerasi_isolate_Sour_cherry_Prunus_cerasus_symptoma_4022
PSSA160	0	0.00149506	0.042018	flux_two	Pseudomonas_rhizosphaerae_DSM_16299_3023_Pseudomonas_cerasi_isolate_Sour_cherry_Prunus_cerasus_symptoma_4022
PSSA181	0	0.00924879	0.0257433	flux_two	Pseudomonas_rhizosphaerae_DSM_16299_3023_Pseudomonas_cerasi_isolate_Sour_cherry_Prunus_cerasus_symptoma_4022
PYDXNK	0	0	0.101397	flux_two	Pseudomonas_rhizosphaerae_DSM_16299_3023_Pseudomonas_cerasi_isolate_Sour_cherry_Prunus_cerasus_symptoma_4022
PYK	0	1.5071	3.73637	flux_two	Pseudomonas_rhizosphaerae_DSM_16299_3023_Pseudomonas_cerasi_isolate_Sour_cherry_Prunus_cerasus_symptoma_4022
RHACOAR100	0	0	0.250965	flux_two	Pseudomonas_rhizosphaerae_DSM_16299_3023_Pseudomonas_cerasi_isolate_Sour_cherry_Prunus_cerasus_symptoma_4022
RHACOAR120	0	0	0.337595	flux_two	Pseudomonas_rhizosphaerae_DSM_16299_3023_Pseudomonas_cerasi_isolate_Sour_cherry_Prunus_cerasus_symptoma_4022
RHACOAR121d5	0	0	0.214988	flux_two	Pseudomonas_rhizosphaerae_DSM_16299_3023_Pseudomonas_cerasi_isolate_Sour_cherry_Prunus_cerasus_symptoma_4022
RHACOAR121d6	0	0	0.322496	flux_two	Pseudomonas_rhizosphaerae_DSM_16299_3023_Pseudomonas_cerasi_isolate_Sour_cherry_Prunus_cerasus_symptoma_4022
RHACOAR141d5	0	0	0.308397	flux_two	Pseudomonas_rhizosphaerae_DSM_16299_3023_Pseudomonas_cerasi_isolate_Sour_cherry_Prunus_cerasus_symptoma_4022
RHACOAR141d7	0	0	0.21976	flux_two	Pseudomonas_rhizosphaerae_DSM_16299_3023_Pseudomonas_cerasi_isolate_Sour_cherry_Prunus_cerasus_symptoma_4022
RHACOAR142	0	0	0.340971	flux_two	Pseudomonas_rhizosphaerae_DSM_16299_3023_Pseudomonas_cerasi_isolate_Sour_cherry_Prunus_cerasus_symptoma_4022
RHACOARP100	0	0	0.325756	flux_two	Pseudomonas_rhizosphaerae_DSM_16299_3023_Pseudomonas_cerasi_isolate_Sour_cherry_Prunus_cerasus_symptoma_4022
RHACOARP40	0	0	0.387597	flux_two	Pseudomonas_rhizosphaerae_DSM_16299_3023_Pseudomonas_cerasi_isolate_Sour_cherry_Prunus_cerasus_symptoma_4022
SCYSSL	0	0	0.0309543	flux_two	Pseudomonas_rhizosphaerae_DSM_16299_3023_Pseudomonas_cerasi_isolate_Sour_cherry_Prunus_cerasus_symptoma_4022
SLCYSS	0	0	0.0309543	flux_two	Pseudomonas_rhizosphaerae_DSM_16299_3023_Pseudomonas_cerasi_isolate_Sour_cherry_Prunus_cerasus_symptoma_4022
TYRTA	0	0.0171	0.883428	flux_two	Pseudomonas_rhizosphaerae_DSM_16299_3023_Pseudomonas_cerasi_isolate_Sour_cherry_Prunus_cerasus_symptoma_4022
UAGDP	0	0.184119	0.358708	flux_two	Pseudomonas_rhizosphaerae_DSM_16299_3023_Pseudomonas_cerasi_isolate_Sour_cherry_Prunus_cerasus_symptoma_4022
UNK3	0	0	0.318097	flux_two	Pseudomonas_rhizosphaerae_DSM_16299_3023_Pseudomonas_cerasi_isolate_Sour_cherry_Prunus_cerasus_symptoma_4022
EX_acald_e	0	4.48836	9.16651	flux_two	Pseudomonas_rhizosphaerae_DSM_16299_3023_Pseudomonas_cerasi_isolate_Sour_cherry_Prunus_cerasus_symptoma_4022
EX_glc__D_e	0	-2.52695	-4.1004	flux_two	Pseudomonas_rhizosphaerae_DSM_16299_3023_Pseudomonas_cerasi_isolate_Sour_cherry_Prunus_cerasus_symptoma_4022
EX_h2o_e	0	15.437	18.0095	flux_two	Pseudomonas_rhizosphaerae_DSM_16299_3023_Pseudomonas_cerasi_isolate_Sour_cherry_Prunus_cerasus_symptoma_4022
EX_no2_e	0	0	0.0137716	flux_two	Pseudomonas_rhizosphaerae_DSM_16299_3023_Pseudomonas_cerasi_isolate_Sour_cherry_Prunus_cerasus_symptoma_4022
EX_orn_e	0	0	0.0251642	flux_two	Pseudomonas_rhizosphaerae_DSM_16299_3023_Pseudomonas_cerasi_isolate_Sour_cherry_Prunus_cerasus_symptoma_4022
EX_pacald_e	0	0	0.021082	flux_two	Pseudomonas_rhizosphaerae_DSM_16299_3023_Pseudomonas_cerasi_isolate_Sour_cherry_Prunus_cerasus_symptoma_4022
X2AGPE120tipp	0	0	0.0244677	flux_two	Pseudomonas_rhizosphaerae_DSM_16299_3023_Pseudomonas_cerasi_isolate_Sour_cherry_Prunus_cerasus_symptoma_4022
X2AGPE140tipp	0	0	0.0237911	flux_two	Pseudomonas_rhizosphaerae_DSM_16299_3023_Pseudomonas_cerasi_isolate_Sour_cherry_Prunus_cerasus_symptoma_4022
X2AGPE141tipp	0	0	0.0197646	flux_two	Pseudomonas_rhizosphaerae_DSM_16299_3023_Pseudomonas_cerasi_isolate_Sour_cherry_Prunus_cerasus_symptoma_4022
X2AGPEAT120	0	0	0.0244677	flux_two	Pseudomonas_rhizosphaerae_DSM_16299_3023_Pseudomonas_cerasi_isolate_Sour_cherry_Prunus_cerasus_symptoma_4022
X2AGPEAT140	0	0	0.0237911	flux_two	Pseudomonas_rhizosphaerae_DSM_16299_3023_Pseudomonas_cerasi_isolate_Sour_cherry_Prunus_cerasus_symptoma_4022
X2AGPEAT141	0	0	0.0197646	flux_two	Pseudomonas_rhizosphaerae_DSM_16299_3023_Pseudomonas_cerasi_isolate_Sour_cherry_Prunus_cerasus_symptoma_4022
X2AGPEAT160	0	0	0.0224461	flux_two	Pseudomonas_rhizosphaerae_DSM_16299_3023_Pseudomonas_cerasi_isolate_Sour_cherry_Prunus_cerasus_symptoma_4022
X2AGPEAT181	0	0	0.0307264	flux_two	Pseudomonas_rhizosphaerae_DSM_16299_3023_Pseudomonas_cerasi_isolate_Sour_cherry_Prunus_cerasus_symptoma_4022
X2AGPG180tipp	0	0	0.0460206	flux_two	Pseudomonas_rhizosphaerae_DSM_16299_3023_Pseudomonas_cerasi_isolate_Sour_cherry_Prunus_cerasus_symptoma_4022
X2AGPGAT160	0	0	0.0202937	flux_two	Pseudomonas_rhizosphaerae_DSM_16299_3023_Pseudomonas_cerasi_isolate_Sour_cherry_Prunus_cerasus_symptoma_4022
X2AGPGAT180	0	0	0.0460206	flux_two	Pseudomonas_rhizosphaerae_DSM_16299_3023_Pseudomonas_cerasi_isolate_Sour_cherry_Prunus_cerasus_symptoma_4022
X2AGPGAT181	0	0	0.0316174	flux_two	Pseudomonas_rhizosphaerae_DSM_16299_3023_Pseudomonas_cerasi_isolate_Sour_cherry_Prunus_cerasus_symptoma_4022
X2INSD	0	0	0.0734007	flux_two	Pseudomonas_rhizosphaerae_DSM_16299_3023_Pseudomonas_cerasi_isolate_Sour_cherry_Prunus_cerasus_symptoma_4022
X34HPPOR	0	0	0.0140284	flux_two	Pseudomonas_rhizosphaerae_DSM_16299_3023_Pseudomonas_cerasi_isolate_Sour_cherry_Prunus_cerasus_symptoma_4022
X4IZ5PPH	0	0	0.0193311	flux_two	Pseudomonas_rhizosphaerae_DSM_16299_3023_Pseudomonas_cerasi_isolate_Sour_cherry_Prunus_cerasus_symptoma_4022
ABUTt2pp	0	0	0.0321492	flux_two	Pseudomonas_rhizosphaerae_DSM_16299_3023_Pseudomonas_cerasi_isolate_Sour_cherry_Prunus_cerasus_symptoma_4022
ACACT2r	0	0	0.749935	flux_two	Pseudomonas_rhizosphaerae_DSM_16299_3023_Pseudomonas_cerasi_isolate_Sour_cherry_Prunus_cerasus_symptoma_4022
ACACT3r	0	0	0.850576	flux_two	Pseudomonas_rhizosphaerae_DSM_16299_3023_Pseudomonas_cerasi_isolate_Sour_cherry_Prunus_cerasus_symptoma_4022
ACACT4r	0	0	0.835394	flux_two	Pseudomonas_rhizosphaerae_DSM_16299_3023_Pseudomonas_cerasi_isolate_Sour_cherry_Prunus_cerasus_symptoma_4022
ACACT5r	0	0	0.677902	flux_two	Pseudomonas_rhizosphaerae_DSM_16299_3023_Pseudomonas_cerasi_isolate_Sour_cherry_Prunus_cerasus_symptoma_4022
ACACT6r	0	0	0.859985	flux_two	Pseudomonas_rhizosphaerae_DSM_16299_3023_Pseudomonas_cerasi_isolate_Sour_cherry_Prunus_cerasus_symptoma_4022
ACACT7r	0	0	0.73619	flux_two	Pseudomonas_rhizosphaerae_DSM_16299_3023_Pseudomonas_cerasi_isolate_Sour_cherry_Prunus_cerasus_symptoma_4022
ACALD	0	0	-18.3266	flux_two	Pseudomonas_rhizosphaerae_DSM_16299_3023_Pseudomonas_cerasi_isolate_Sour_cherry_Prunus_cerasus_symptoma_4022
ACGAMPM	0	0	0.357052	flux_two	Pseudomonas_rhizosphaerae_DSM_16299_3023_Pseudomonas_cerasi_isolate_Sour_cherry_Prunus_cerasus_symptoma_4022
AI2abcpp	0	0	0.106186	flux_two	Pseudomonas_rhizosphaerae_DSM_16299_3023_Pseudomonas_cerasi_isolate_Sour_cherry_Prunus_cerasus_symptoma_4022
AI2tpp	0	0	0.106186	flux_two	Pseudomonas_rhizosphaerae_DSM_16299_3023_Pseudomonas_cerasi_isolate_Sour_cherry_Prunus_cerasus_symptoma_4022
ALATA_D	0	0	-0.48911	flux_two	Pseudomonas_rhizosphaerae_DSM_16299_3023_Pseudomonas_cerasi_isolate_Sour_cherry_Prunus_cerasus_symptoma_4022
ALAt2pp	0	0	0.363056	flux_two	Pseudomonas_rhizosphaerae_DSM_16299_3023_Pseudomonas_cerasi_isolate_Sour_cherry_Prunus_cerasus_symptoma_4022
ALAtpp	0	0	0.813468	flux_two	Pseudomonas_rhizosphaerae_DSM_16299_3023_Pseudomonas_cerasi_isolate_Sour_cherry_Prunus_cerasus_symptoma_4022
ALCD2ir	0	0	7.01352	flux_two	Pseudomonas_rhizosphaerae_DSM_16299_3023_Pseudomonas_cerasi_isolate_Sour_cherry_Prunus_cerasus_symptoma_4022
ALCD4	0	0	-1.47919	flux_two	Pseudomonas_rhizosphaerae_DSM_16299_3023_Pseudomonas_cerasi_isolate_Sour_cherry_Prunus_cerasus_symptoma_4022
ALCD4y	0	0	1.47919	flux_two	Pseudomonas_rhizosphaerae_DSM_16299_3023_Pseudomonas_cerasi_isolate_Sour_cherry_Prunus_cerasus_symptoma_4022
ALGAC1	0	0	0.0170792	flux_two	Pseudomonas_rhizosphaerae_DSM_16299_3023_Pseudomonas_cerasi_isolate_Sour_cherry_Prunus_cerasus_symptoma_4022
ALGAC2	0	0	0.0232679	flux_two	Pseudomonas_rhizosphaerae_DSM_16299_3023_Pseudomonas_cerasi_isolate_Sour_cherry_Prunus_cerasus_symptoma_4022
ALGAC3	0	0	0.0152677	flux_two	Pseudomonas_rhizosphaerae_DSM_16299_3023_Pseudomonas_cerasi_isolate_Sour_cherry_Prunus_cerasus_symptoma_4022
ALGAC4	0	0	0.0195844	flux_two	Pseudomonas_rhizosphaerae_DSM_16299_3023_Pseudomonas_cerasi_isolate_Sour_cherry_Prunus_cerasus_symptoma_4022
ALGAC5	0	0	0.0285716	flux_two	Pseudomonas_rhizosphaerae_DSM_16299_3023_Pseudomonas_cerasi_isolate_Sour_cherry_Prunus_cerasus_symptoma_4022
ALGE1	0	0	0.0206588	flux_two	Pseudomonas_rhizosphaerae_DSM_16299_3023_Pseudomonas_cerasi_isolate_Sour_cherry_Prunus_cerasus_symptoma_4022
ALGE2	0	0	0.023223	flux_two	Pseudomonas_rhizosphaerae_DSM_16299_3023_Pseudomonas_cerasi_isolate_Sour_cherry_Prunus_cerasus_symptoma_4022
ALGE3	0	0	0.0156522	flux_two	Pseudomonas_rhizosphaerae_DSM_16299_3023_Pseudomonas_cerasi_isolate_Sour_cherry_Prunus_cerasus_symptoma_4022
ALGE4	0	0	0.0160721	flux_two	Pseudomonas_rhizosphaerae_DSM_16299_3023_Pseudomonas_cerasi_isolate_Sour_cherry_Prunus_cerasus_symptoma_4022
ALGE5	0	0	0.0176067	flux_two	Pseudomonas_rhizosphaerae_DSM_16299_3023_Pseudomonas_cerasi_isolate_Sour_cherry_Prunus_cerasus_symptoma_4022
ALGE6	0	0	0.0195844	flux_two	Pseudomonas_rhizosphaerae_DSM_16299_3023_Pseudomonas_cerasi_isolate_Sour_cherry_Prunus_cerasus_symptoma_4022
ALGE7	0	0	0.0152677	flux_two	Pseudomonas_rhizosphaerae_DSM_16299_3023_Pseudomonas_cerasi_isolate_Sour_cherry_Prunus_cerasus_symptoma_4022
ALGE8	0	0	0.0232679	flux_two	Pseudomonas_rhizosphaerae_DSM_16299_3023_Pseudomonas_cerasi_isolate_Sour_cherry_Prunus_cerasus_symptoma_4022
ALGE9	0	0	0.0170792	flux_two	Pseudomonas_rhizosphaerae_DSM_16299_3023_Pseudomonas_cerasi_isolate_Sour_cherry_Prunus_cerasus_symptoma_4022
ALGL	0	0	0.0150204	flux_two	Pseudomonas_rhizosphaerae_DSM_16299_3023_Pseudomonas_cerasi_isolate_Sour_cherry_Prunus_cerasus_symptoma_4022
ALGL2	0	0	0.0187203	flux_two	Pseudomonas_rhizosphaerae_DSM_16299_3023_Pseudomonas_cerasi_isolate_Sour_cherry_Prunus_cerasus_symptoma_4022
ALGSex1	0	0	0.0206588	flux_two	Pseudomonas_rhizosphaerae_DSM_16299_3023_Pseudomonas_cerasi_isolate_Sour_cherry_Prunus_cerasus_symptoma_4022
ALGSex10	0	0	0.0170792	flux_two	Pseudomonas_rhizosphaerae_DSM_16299_3023_Pseudomonas_cerasi_isolate_Sour_cherry_Prunus_cerasus_symptoma_4022
ALGSex11	0	0	0.075102	flux_two	Pseudomonas_rhizosphaerae_DSM_16299_3023_Pseudomonas_cerasi_isolate_Sour_cherry_Prunus_cerasus_symptoma_4022
ALGSex12	0	0	0.0187203	flux_two	Pseudomonas_rhizosphaerae_DSM_16299_3023_Pseudomonas_cerasi_isolate_Sour_cherry_Prunus_cerasus_symptoma_4022
ALGSex13	0	0	0.0187203	flux_two	Pseudomonas_rhizosphaerae_DSM_16299_3023_Pseudomonas_cerasi_isolate_Sour_cherry_Prunus_cerasus_symptoma_4022
ALGSex2	0	0	0.023223	flux_two	Pseudomonas_rhizosphaerae_DSM_16299_3023_Pseudomonas_cerasi_isolate_Sour_cherry_Prunus_cerasus_symptoma_4022
ALGSex3	0	0	0.0156522	flux_two	Pseudomonas_rhizosphaerae_DSM_16299_3023_Pseudomonas_cerasi_isolate_Sour_cherry_Prunus_cerasus_symptoma_4022
ALGSex4	0	0	0.0160721	flux_two	Pseudomonas_rhizosphaerae_DSM_16299_3023_Pseudomonas_cerasi_isolate_Sour_cherry_Prunus_cerasus_symptoma_4022
ALGSex5	0	0	0.0176067	flux_two	Pseudomonas_rhizosphaerae_DSM_16299_3023_Pseudomonas_cerasi_isolate_Sour_cherry_Prunus_cerasus_symptoma_4022
ALGSex6	0	0	0.0285716	flux_two	Pseudomonas_rhizosphaerae_DSM_16299_3023_Pseudomonas_cerasi_isolate_Sour_cherry_Prunus_cerasus_symptoma_4022
ALGSex7	0	0	0.0195844	flux_two	Pseudomonas_rhizosphaerae_DSM_16299_3023_Pseudomonas_cerasi_isolate_Sour_cherry_Prunus_cerasus_symptoma_4022
ALGSex8	0	0	0.0152677	flux_two	Pseudomonas_rhizosphaerae_DSM_16299_3023_Pseudomonas_cerasi_isolate_Sour_cherry_Prunus_cerasus_symptoma_4022
ALGSex9	0	0	0.0232679	flux_two	Pseudomonas_rhizosphaerae_DSM_16299_3023_Pseudomonas_cerasi_isolate_Sour_cherry_Prunus_cerasus_symptoma_4022
ALLTAMH	0	0	0.0128641	flux_two	Pseudomonas_rhizosphaerae_DSM_16299_3023_Pseudomonas_cerasi_isolate_Sour_cherry_Prunus_cerasus_symptoma_4022
ALPHNH	0	0	0.0109664	flux_two	Pseudomonas_rhizosphaerae_DSM_16299_3023_Pseudomonas_cerasi_isolate_Sour_cherry_Prunus_cerasus_symptoma_4022
ALR3	0	0	0.078167	flux_two	Pseudomonas_rhizosphaerae_DSM_16299_3023_Pseudomonas_cerasi_isolate_Sour_cherry_Prunus_cerasus_symptoma_4022
AMID2	0	0	0.021082	flux_two	Pseudomonas_rhizosphaerae_DSM_16299_3023_Pseudomonas_cerasi_isolate_Sour_cherry_Prunus_cerasus_symptoma_4022
ARAT	0	0	0.016138	flux_two	Pseudomonas_rhizosphaerae_DSM_16299_3023_Pseudomonas_cerasi_isolate_Sour_cherry_Prunus_cerasus_symptoma_4022
ARD_1	0	0	0.016138	flux_two	Pseudomonas_rhizosphaerae_DSM_16299_3023_Pseudomonas_cerasi_isolate_Sour_cherry_Prunus_cerasus_symptoma_4022
ARGt5r	0	0	0.018439	flux_two	Pseudomonas_rhizosphaerae_DSM_16299_3023_Pseudomonas_cerasi_isolate_Sour_cherry_Prunus_cerasus_symptoma_4022
BZt1pp	0	0	0.282949	flux_two	Pseudomonas_rhizosphaerae_DSM_16299_3023_Pseudomonas_cerasi_isolate_Sour_cherry_Prunus_cerasus_symptoma_4022
CHLP	0	0	0.0989686	flux_two	Pseudomonas_rhizosphaerae_DSM_16299_3023_Pseudomonas_cerasi_isolate_Sour_cherry_Prunus_cerasus_symptoma_4022
CHOLK	0	0	0.0989686	flux_two	Pseudomonas_rhizosphaerae_DSM_16299_3023_Pseudomonas_cerasi_isolate_Sour_cherry_Prunus_cerasus_symptoma_4022
CITDAPPD	0	0	0.0257621	flux_two	Pseudomonas_rhizosphaerae_DSM_16299_3023_Pseudomonas_cerasi_isolate_Sour_cherry_Prunus_cerasus_symptoma_4022
CITDAPPS	0	0	0.0257621	flux_two	Pseudomonas_rhizosphaerae_DSM_16299_3023_Pseudomonas_cerasi_isolate_Sour_cherry_Prunus_cerasus_symptoma_4022
CITt10	0	0	0.111284	flux_two	Pseudomonas_rhizosphaerae_DSM_16299_3023_Pseudomonas_cerasi_isolate_Sour_cherry_Prunus_cerasus_symptoma_4022
CITt11	0	0	0.0851671	flux_two	Pseudomonas_rhizosphaerae_DSM_16299_3023_Pseudomonas_cerasi_isolate_Sour_cherry_Prunus_cerasus_symptoma_4022
CITt12	0	0	0.103986	flux_two	Pseudomonas_rhizosphaerae_DSM_16299_3023_Pseudomonas_cerasi_isolate_Sour_cherry_Prunus_cerasus_symptoma_4022
CITt13	0	0	0.117741	flux_two	Pseudomonas_rhizosphaerae_DSM_16299_3023_Pseudomonas_cerasi_isolate_Sour_cherry_Prunus_cerasus_symptoma_4022
CITt15	0	0	0.0933348	flux_two	Pseudomonas_rhizosphaerae_DSM_16299_3023_Pseudomonas_cerasi_isolate_Sour_cherry_Prunus_cerasus_symptoma_4022
CTPS1_2	0	0	0.106463	flux_two	Pseudomonas_rhizosphaerae_DSM_16299_3023_Pseudomonas_cerasi_isolate_Sour_cherry_Prunus_cerasus_symptoma_4022
CU2abcpp	0	0	0.102616	flux_two	Pseudomonas_rhizosphaerae_DSM_16299_3023_Pseudomonas_cerasi_isolate_Sour_cherry_Prunus_cerasus_symptoma_4022
CU2t4pp	0	0	0.28264	flux_two	Pseudomonas_rhizosphaerae_DSM_16299_3023_Pseudomonas_cerasi_isolate_Sour_cherry_Prunus_cerasus_symptoma_4022
CU2tpp	0	0	0.339464	flux_two	Pseudomonas_rhizosphaerae_DSM_16299_3023_Pseudomonas_cerasi_isolate_Sour_cherry_Prunus_cerasus_symptoma_4022
CYSTA	0	0	0.0309543	flux_two	Pseudomonas_rhizosphaerae_DSM_16299_3023_Pseudomonas_cerasi_isolate_Sour_cherry_Prunus_cerasus_symptoma_4022
CYTCBB3pp	0	0	0.0572129	flux_two	Pseudomonas_rhizosphaerae_DSM_16299_3023_Pseudomonas_cerasi_isolate_Sour_cherry_Prunus_cerasus_symptoma_4022
CYTOM	0	0	0.0258341	flux_two	Pseudomonas_rhizosphaerae_DSM_16299_3023_Pseudomonas_cerasi_isolate_Sour_cherry_Prunus_cerasus_symptoma_4022
Cuabc	0	0	0.0880149	flux_two	Pseudomonas_rhizosphaerae_DSM_16299_3023_Pseudomonas_cerasi_isolate_Sour_cherry_Prunus_cerasus_symptoma_4022
D5KGK	0	0	0.0734007	flux_two	Pseudomonas_rhizosphaerae_DSM_16299_3023_Pseudomonas_cerasi_isolate_Sour_cherry_Prunus_cerasus_symptoma_4022
D5KGPA	0	0	0.0734007	flux_two	Pseudomonas_rhizosphaerae_DSM_16299_3023_Pseudomonas_cerasi_isolate_Sour_cherry_Prunus_cerasus_symptoma_4022
DABAAT	0	0	0.929439	flux_two	Pseudomonas_rhizosphaerae_DSM_16299_3023_Pseudomonas_cerasi_isolate_Sour_cherry_Prunus_cerasus_symptoma_4022
DABAAT2	0	0	-0.939	flux_two	Pseudomonas_rhizosphaerae_DSM_16299_3023_Pseudomonas_cerasi_isolate_Sour_cherry_Prunus_cerasus_symptoma_4022
DALAt2pp	0	0	0.10425	flux_two	Pseudomonas_rhizosphaerae_DSM_16299_3023_Pseudomonas_cerasi_isolate_Sour_cherry_Prunus_cerasus_symptoma_4022
DAPADHL	0	0	0.0257621	flux_two	Pseudomonas_rhizosphaerae_DSM_16299_3023_Pseudomonas_cerasi_isolate_Sour_cherry_Prunus_cerasus_symptoma_4022
DHAK	0	0	0.0954311	flux_two	Pseudomonas_rhizosphaerae_DSM_16299_3023_Pseudomonas_cerasi_isolate_Sour_cherry_Prunus_cerasus_symptoma_4022
DKDID	0	0	0.0734007	flux_two	Pseudomonas_rhizosphaerae_DSM_16299_3023_Pseudomonas_cerasi_isolate_Sour_cherry_Prunus_cerasus_symptoma_4022
DLYSOXGAT	0	0	-0.223173	flux_two	Pseudomonas_rhizosphaerae_DSM_16299_3023_Pseudomonas_cerasi_isolate_Sour_cherry_Prunus_cerasus_symptoma_4022
DLYSPYRAT	0	0	-0.0987826	flux_two	Pseudomonas_rhizosphaerae_DSM_16299_3023_Pseudomonas_cerasi_isolate_Sour_cherry_Prunus_cerasus_symptoma_4022
DOXRBCNtex	0	0	0.366438	flux_two	Pseudomonas_rhizosphaerae_DSM_16299_3023_Pseudomonas_cerasi_isolate_Sour_cherry_Prunus_cerasus_symptoma_4022
DOXRBCNtpp	0	0	0.366438	flux_two	Pseudomonas_rhizosphaerae_DSM_16299_3023_Pseudomonas_cerasi_isolate_Sour_cherry_Prunus_cerasus_symptoma_4022
DURIK1_1	0	0	0.0957012	flux_two	Pseudomonas_rhizosphaerae_DSM_16299_3023_Pseudomonas_cerasi_isolate_Sour_cherry_Prunus_cerasus_symptoma_4022
ENOPH	0	0	0.016138	flux_two	Pseudomonas_rhizosphaerae_DSM_16299_3023_Pseudomonas_cerasi_isolate_Sour_cherry_Prunus_cerasus_symptoma_4022
FADE233	0	0	-0.0909829	flux_two	Pseudomonas_rhizosphaerae_DSM_16299_3023_Pseudomonas_cerasi_isolate_Sour_cherry_Prunus_cerasus_symptoma_4022
FADRx	0	0	1.02839	flux_two	Pseudomonas_rhizosphaerae_DSM_16299_3023_Pseudomonas_cerasi_isolate_Sour_cherry_Prunus_cerasus_symptoma_4022
FBA2	0	0	1.00784	flux_two	Pseudomonas_rhizosphaerae_DSM_16299_3023_Pseudomonas_cerasi_isolate_Sour_cherry_Prunus_cerasus_symptoma_4022
FE2tpp	0	0	0.381559	flux_two	Pseudomonas_rhizosphaerae_DSM_16299_3023_Pseudomonas_cerasi_isolate_Sour_cherry_Prunus_cerasus_symptoma_4022
FE3Ri	0	0	0.0919328	flux_two	Pseudomonas_rhizosphaerae_DSM_16299_3023_Pseudomonas_cerasi_isolate_Sour_cherry_Prunus_cerasus_symptoma_4022
FEDCabc	0	0	0.0642893	flux_two	Pseudomonas_rhizosphaerae_DSM_16299_3023_Pseudomonas_cerasi_isolate_Sour_cherry_Prunus_cerasus_symptoma_4022
FMNRx2	0	0	0.114379	flux_two	Pseudomonas_rhizosphaerae_DSM_16299_3023_Pseudomonas_cerasi_isolate_Sour_cherry_Prunus_cerasus_symptoma_4022
FUMAC	0	0	0.0140284	flux_two	Pseudomonas_rhizosphaerae_DSM_16299_3023_Pseudomonas_cerasi_isolate_Sour_cherry_Prunus_cerasus_symptoma_4022
FUSAtex	0	0	0.364088	flux_two	Pseudomonas_rhizosphaerae_DSM_16299_3023_Pseudomonas_cerasi_isolate_Sour_cherry_Prunus_cerasus_symptoma_4022
FUSAtpp	0	0	0.364088	flux_two	Pseudomonas_rhizosphaerae_DSM_16299_3023_Pseudomonas_cerasi_isolate_Sour_cherry_Prunus_cerasus_symptoma_4022
GALabc	0	0	0.0877371	flux_two	Pseudomonas_rhizosphaerae_DSM_16299_3023_Pseudomonas_cerasi_isolate_Sour_cherry_Prunus_cerasus_symptoma_4022
GDPMANNDH	0	0	1.15362	flux_two	Pseudomonas_rhizosphaerae_DSM_16299_3023_Pseudomonas_cerasi_isolate_Sour_cherry_Prunus_cerasus_symptoma_4022
GLCNt2r	0	0	0.132559	flux_two	Pseudomonas_rhizosphaerae_DSM_16299_3023_Pseudomonas_cerasi_isolate_Sour_cherry_Prunus_cerasus_symptoma_4022
GLUABUTt7pp	0	0	0.0535382	flux_two	Pseudomonas_rhizosphaerae_DSM_16299_3023_Pseudomonas_cerasi_isolate_Sour_cherry_Prunus_cerasus_symptoma_4022
GLUDy	0	0	0.605429	flux_two	Pseudomonas_rhizosphaerae_DSM_16299_3023_Pseudomonas_cerasi_isolate_Sour_cherry_Prunus_cerasus_symptoma_4022
GLUSx	0	0	0.100597	flux_two	Pseudomonas_rhizosphaerae_DSM_16299_3023_Pseudomonas_cerasi_isolate_Sour_cherry_Prunus_cerasus_symptoma_4022
GLUTARH	0	0	0.019879	flux_two	Pseudomonas_rhizosphaerae_DSM_16299_3023_Pseudomonas_cerasi_isolate_Sour_cherry_Prunus_cerasus_symptoma_4022
GPDDA2pp	0	0	0.0260503	flux_two	Pseudomonas_rhizosphaerae_DSM_16299_3023_Pseudomonas_cerasi_isolate_Sour_cherry_Prunus_cerasus_symptoma_4022
GSNtex	0	0	-0.197376	flux_two	Pseudomonas_rhizosphaerae_DSM_16299_3023_Pseudomonas_cerasi_isolate_Sour_cherry_Prunus_cerasus_symptoma_4022
GSPMDA	0	0	0.0971709	flux_two	Pseudomonas_rhizosphaerae_DSM_16299_3023_Pseudomonas_cerasi_isolate_Sour_cherry_Prunus_cerasus_symptoma_4022
GSPMDS	0	0	0.0971709	flux_two	Pseudomonas_rhizosphaerae_DSM_16299_3023_Pseudomonas_cerasi_isolate_Sour_cherry_Prunus_cerasus_symptoma_4022
HGNTOR	0	0	0.0140284	flux_two	Pseudomonas_rhizosphaerae_DSM_16299_3023_Pseudomonas_cerasi_isolate_Sour_cherry_Prunus_cerasus_symptoma_4022
HISDr	0	0	0.0368444	flux_two	Pseudomonas_rhizosphaerae_DSM_16299_3023_Pseudomonas_cerasi_isolate_Sour_cherry_Prunus_cerasus_symptoma_4022
HMR_6515	0	0	0.0309543	flux_two	Pseudomonas_rhizosphaerae_DSM_16299_3023_Pseudomonas_cerasi_isolate_Sour_cherry_Prunus_cerasus_symptoma_4022
HOMtpp	0	0	0.207609	flux_two	Pseudomonas_rhizosphaerae_DSM_16299_3023_Pseudomonas_cerasi_isolate_Sour_cherry_Prunus_cerasus_symptoma_4022
HYPOE	0	0	0.0964581	flux_two	Pseudomonas_rhizosphaerae_DSM_16299_3023_Pseudomonas_cerasi_isolate_Sour_cherry_Prunus_cerasus_symptoma_4022
INOSR	0	0	-0.60848	flux_two	Pseudomonas_rhizosphaerae_DSM_16299_3023_Pseudomonas_cerasi_isolate_Sour_cherry_Prunus_cerasus_symptoma_4022
IZPN	0	0	0.0175133	flux_two	Pseudomonas_rhizosphaerae_DSM_16299_3023_Pseudomonas_cerasi_isolate_Sour_cherry_Prunus_cerasus_symptoma_4022
LCARR	0	0	-0.505644	flux_two	Pseudomonas_rhizosphaerae_DSM_16299_3023_Pseudomonas_cerasi_isolate_Sour_cherry_Prunus_cerasus_symptoma_4022
LCARS	0	0	-0.801951	flux_two	Pseudomonas_rhizosphaerae_DSM_16299_3023_Pseudomonas_cerasi_isolate_Sour_cherry_Prunus_cerasus_symptoma_4022
LCARSyi	0	0	0.723784	flux_two	Pseudomonas_rhizosphaerae_DSM_16299_3023_Pseudomonas_cerasi_isolate_Sour_cherry_Prunus_cerasus_symptoma_4022
LDPCDES	0	0	0.0257621	flux_two	Pseudomonas_rhizosphaerae_DSM_16299_3023_Pseudomonas_cerasi_isolate_Sour_cherry_Prunus_cerasus_symptoma_4022
LEUTAi	0	0	0.806793	flux_two	Pseudomonas_rhizosphaerae_DSM_16299_3023_Pseudomonas_cerasi_isolate_Sour_cherry_Prunus_cerasus_symptoma_4022
LPLIPAL1E160pp	0	0	0.0231974	flux_two	Pseudomonas_rhizosphaerae_DSM_16299_3023_Pseudomonas_cerasi_isolate_Sour_cherry_Prunus_cerasus_symptoma_4022
LPLIPAL1G160pp	0	0	0.0106932	flux_two	Pseudomonas_rhizosphaerae_DSM_16299_3023_Pseudomonas_cerasi_isolate_Sour_cherry_Prunus_cerasus_symptoma_4022
LPLIPAL2E160	0	0	0.0171074	flux_two	Pseudomonas_rhizosphaerae_DSM_16299_3023_Pseudomonas_cerasi_isolate_Sour_cherry_Prunus_cerasus_symptoma_4022
LTHRK	0	0	0.0307474	flux_two	Pseudomonas_rhizosphaerae_DSM_16299_3023_Pseudomonas_cerasi_isolate_Sour_cherry_Prunus_cerasus_symptoma_4022
LYSt5r	0	0	0.343969	flux_two	Pseudomonas_rhizosphaerae_DSM_16299_3023_Pseudomonas_cerasi_isolate_Sour_cherry_Prunus_cerasus_symptoma_4022
L_LACD	0	0	0.122356	flux_two	Pseudomonas_rhizosphaerae_DSM_16299_3023_Pseudomonas_cerasi_isolate_Sour_cherry_Prunus_cerasus_symptoma_4022
MACACI	0	0	0.0140284	flux_two	Pseudomonas_rhizosphaerae_DSM_16299_3023_Pseudomonas_cerasi_isolate_Sour_cherry_Prunus_cerasus_symptoma_4022
MDRPD	0	0	0.016138	flux_two	Pseudomonas_rhizosphaerae_DSM_16299_3023_Pseudomonas_cerasi_isolate_Sour_cherry_Prunus_cerasus_symptoma_4022
METRR	0	0	0.318097	flux_two	Pseudomonas_rhizosphaerae_DSM_16299_3023_Pseudomonas_cerasi_isolate_Sour_cherry_Prunus_cerasus_symptoma_4022
MGt2pp	0	0	0.277472	flux_two	Pseudomonas_rhizosphaerae_DSM_16299_3023_Pseudomonas_cerasi_isolate_Sour_cherry_Prunus_cerasus_symptoma_4022
MN2tipp	0	0	1.40886	flux_two	Pseudomonas_rhizosphaerae_DSM_16299_3023_Pseudomonas_cerasi_isolate_Sour_cherry_Prunus_cerasus_symptoma_4022
MN2tpp	0	0	1.00043	flux_two	Pseudomonas_rhizosphaerae_DSM_16299_3023_Pseudomonas_cerasi_isolate_Sour_cherry_Prunus_cerasus_symptoma_4022
MNLDH2	0	0	0.602849	flux_two	Pseudomonas_rhizosphaerae_DSM_16299_3023_Pseudomonas_cerasi_isolate_Sour_cherry_Prunus_cerasus_symptoma_4022
MNLDHr	0	0	-0.602849	flux_two	Pseudomonas_rhizosphaerae_DSM_16299_3023_Pseudomonas_cerasi_isolate_Sour_cherry_Prunus_cerasus_symptoma_4022
MNt2pp	0	0	0.317472	flux_two	Pseudomonas_rhizosphaerae_DSM_16299_3023_Pseudomonas_cerasi_isolate_Sour_cherry_Prunus_cerasus_symptoma_4022
MOBDabc_rev	0	0	0.107277	flux_two	Pseudomonas_rhizosphaerae_DSM_16299_3023_Pseudomonas_cerasi_isolate_Sour_cherry_Prunus_cerasus_symptoma_4022
NACGS	0	0	0.0257621	flux_two	Pseudomonas_rhizosphaerae_DSM_16299_3023_Pseudomonas_cerasi_isolate_Sour_cherry_Prunus_cerasus_symptoma_4022
NADH9	0	0	0.164742	flux_two	Pseudomonas_rhizosphaerae_DSM_16299_3023_Pseudomonas_cerasi_isolate_Sour_cherry_Prunus_cerasus_symptoma_4022
NFLGLNH	0	0	0.0193311	flux_two	Pseudomonas_rhizosphaerae_DSM_16299_3023_Pseudomonas_cerasi_isolate_Sour_cherry_Prunus_cerasus_symptoma_4022
NMO	0	0	0.041014	flux_two	Pseudomonas_rhizosphaerae_DSM_16299_3023_Pseudomonas_cerasi_isolate_Sour_cherry_Prunus_cerasus_symptoma_4022
NTRIR2y	0	0	0.0139881	flux_two	Pseudomonas_rhizosphaerae_DSM_16299_3023_Pseudomonas_cerasi_isolate_Sour_cherry_Prunus_cerasus_symptoma_4022
OCBT_1	0	0	0.127718	flux_two	Pseudomonas_rhizosphaerae_DSM_16299_3023_Pseudomonas_cerasi_isolate_Sour_cherry_Prunus_cerasus_symptoma_4022
ORNCD	0	0	-0.219237	flux_two	Pseudomonas_rhizosphaerae_DSM_16299_3023_Pseudomonas_cerasi_isolate_Sour_cherry_Prunus_cerasus_symptoma_4022
ORNR	0	0	0.253701	flux_two	Pseudomonas_rhizosphaerae_DSM_16299_3023_Pseudomonas_cerasi_isolate_Sour_cherry_Prunus_cerasus_symptoma_4022
ORNt	0	0	-0.120146	flux_two	Pseudomonas_rhizosphaerae_DSM_16299_3023_Pseudomonas_cerasi_isolate_Sour_cherry_Prunus_cerasus_symptoma_4022
PACCOAL	0	0	0.0474983	flux_two	Pseudomonas_rhizosphaerae_DSM_16299_3023_Pseudomonas_cerasi_isolate_Sour_cherry_Prunus_cerasus_symptoma_4022
PACOAT	0	0	0.0474983	flux_two	Pseudomonas_rhizosphaerae_DSM_16299_3023_Pseudomonas_cerasi_isolate_Sour_cherry_Prunus_cerasus_symptoma_4022
PALGSKT	0	0	0.230724	flux_two	Pseudomonas_rhizosphaerae_DSM_16299_3023_Pseudomonas_cerasi_isolate_Sour_cherry_Prunus_cerasus_symptoma_4022
PCNO	0	0	6.45588	flux_two	Pseudomonas_rhizosphaerae_DSM_16299_3023_Pseudomonas_cerasi_isolate_Sour_cherry_Prunus_cerasus_symptoma_4022
PDXPP	0	0	0.101399	flux_two	Pseudomonas_rhizosphaerae_DSM_16299_3023_Pseudomonas_cerasi_isolate_Sour_cherry_Prunus_cerasus_symptoma_4022
PE120abcpp	0	0	0.0244677	flux_two	Pseudomonas_rhizosphaerae_DSM_16299_3023_Pseudomonas_cerasi_isolate_Sour_cherry_Prunus_cerasus_symptoma_4022
PE140abcpp	0	0	0.0237911	flux_two	Pseudomonas_rhizosphaerae_DSM_16299_3023_Pseudomonas_cerasi_isolate_Sour_cherry_Prunus_cerasus_symptoma_4022
PE141abcpp	0	0	0.0197646	flux_two	Pseudomonas_rhizosphaerae_DSM_16299_3023_Pseudomonas_cerasi_isolate_Sour_cherry_Prunus_cerasus_symptoma_4022
PHEME2abcpp	0	0	0.0554585	flux_two	Pseudomonas_rhizosphaerae_DSM_16299_3023_Pseudomonas_cerasi_isolate_Sour_cherry_Prunus_cerasus_symptoma_4022
PHEOR	0	0	0.021082	flux_two	Pseudomonas_rhizosphaerae_DSM_16299_3023_Pseudomonas_cerasi_isolate_Sour_cherry_Prunus_cerasus_symptoma_4022
PIt7ipp	0	0	0.0876428	flux_two	Pseudomonas_rhizosphaerae_DSM_16299_3023_Pseudomonas_cerasi_isolate_Sour_cherry_Prunus_cerasus_symptoma_4022
PLIPA1E120pp	0	0	0.0244677	flux_two	Pseudomonas_rhizosphaerae_DSM_16299_3023_Pseudomonas_cerasi_isolate_Sour_cherry_Prunus_cerasus_symptoma_4022
PLIPA1E140pp	0	0	0.0237911	flux_two	Pseudomonas_rhizosphaerae_DSM_16299_3023_Pseudomonas_cerasi_isolate_Sour_cherry_Prunus_cerasus_symptoma_4022
PLIPA1E141pp	0	0	0.0197646	flux_two	Pseudomonas_rhizosphaerae_DSM_16299_3023_Pseudomonas_cerasi_isolate_Sour_cherry_Prunus_cerasus_symptoma_4022
PLIPA1E181pp	0	0	0.0612756	flux_two	Pseudomonas_rhizosphaerae_DSM_16299_3023_Pseudomonas_cerasi_isolate_Sour_cherry_Prunus_cerasus_symptoma_4022
PLIPA1G180pp	0	0	0.0460206	flux_two	Pseudomonas_rhizosphaerae_DSM_16299_3023_Pseudomonas_cerasi_isolate_Sour_cherry_Prunus_cerasus_symptoma_4022
PLIPA1G181pp	0	0	0.0622145	flux_two	Pseudomonas_rhizosphaerae_DSM_16299_3023_Pseudomonas_cerasi_isolate_Sour_cherry_Prunus_cerasus_symptoma_4022
PLIPA2E160pp	0	0	0.0231974	flux_two	Pseudomonas_rhizosphaerae_DSM_16299_3023_Pseudomonas_cerasi_isolate_Sour_cherry_Prunus_cerasus_symptoma_4022
PLIPA2E181pp	0	0	0.0257433	flux_two	Pseudomonas_rhizosphaerae_DSM_16299_3023_Pseudomonas_cerasi_isolate_Sour_cherry_Prunus_cerasus_symptoma_4022
PLIPA2G160pp	0	0	0.0106932	flux_two	Pseudomonas_rhizosphaerae_DSM_16299_3023_Pseudomonas_cerasi_isolate_Sour_cherry_Prunus_cerasus_symptoma_4022
PPDOy	0	0	0.505644	flux_two	Pseudomonas_rhizosphaerae_DSM_16299_3023_Pseudomonas_cerasi_isolate_Sour_cherry_Prunus_cerasus_symptoma_4022
PPNDH2	0	0	-6.45588	flux_two	Pseudomonas_rhizosphaerae_DSM_16299_3023_Pseudomonas_cerasi_isolate_Sour_cherry_Prunus_cerasus_symptoma_4022
PUNP6_1	0	0	0.0729196	flux_two	Pseudomonas_rhizosphaerae_DSM_16299_3023_Pseudomonas_cerasi_isolate_Sour_cherry_Prunus_cerasus_symptoma_4022
RBK_Dr_1	0	0	0.102116	flux_two	Pseudomonas_rhizosphaerae_DSM_16299_3023_Pseudomonas_cerasi_isolate_Sour_cherry_Prunus_cerasus_symptoma_4022
RECOAH11	0	0	0.325756	flux_two	Pseudomonas_rhizosphaerae_DSM_16299_3023_Pseudomonas_cerasi_isolate_Sour_cherry_Prunus_cerasus_symptoma_4022
RECOAH17	0	0	0.387597	flux_two	Pseudomonas_rhizosphaerae_DSM_16299_3023_Pseudomonas_cerasi_isolate_Sour_cherry_Prunus_cerasus_symptoma_4022
RECOAH21	0	0	0.21976	flux_two	Pseudomonas_rhizosphaerae_DSM_16299_3023_Pseudomonas_cerasi_isolate_Sour_cherry_Prunus_cerasus_symptoma_4022
RECOAH22	0	0	0.214988	flux_two	Pseudomonas_rhizosphaerae_DSM_16299_3023_Pseudomonas_cerasi_isolate_Sour_cherry_Prunus_cerasus_symptoma_4022
RECOAH23	0	0	0.308397	flux_two	Pseudomonas_rhizosphaerae_DSM_16299_3023_Pseudomonas_cerasi_isolate_Sour_cherry_Prunus_cerasus_symptoma_4022
RECOAH24	0	0	0.340971	flux_two	Pseudomonas_rhizosphaerae_DSM_16299_3023_Pseudomonas_cerasi_isolate_Sour_cherry_Prunus_cerasus_symptoma_4022
RECOAH25	0	0	0.322496	flux_two	Pseudomonas_rhizosphaerae_DSM_16299_3023_Pseudomonas_cerasi_isolate_Sour_cherry_Prunus_cerasus_symptoma_4022
RECOAH4	0	0	0.250965	flux_two	Pseudomonas_rhizosphaerae_DSM_16299_3023_Pseudomonas_cerasi_isolate_Sour_cherry_Prunus_cerasus_symptoma_4022
RECOAH5	0	0	0.337595	flux_two	Pseudomonas_rhizosphaerae_DSM_16299_3023_Pseudomonas_cerasi_isolate_Sour_cherry_Prunus_cerasus_symptoma_4022
RECOAH6	0	0	0.239685	flux_two	Pseudomonas_rhizosphaerae_DSM_16299_3023_Pseudomonas_cerasi_isolate_Sour_cherry_Prunus_cerasus_symptoma_4022
RU5PP	0	0	0.102116	flux_two	Pseudomonas_rhizosphaerae_DSM_16299_3023_Pseudomonas_cerasi_isolate_Sour_cherry_Prunus_cerasus_symptoma_4022
SERD_D	0	0	0.107371	flux_two	Pseudomonas_rhizosphaerae_DSM_16299_3023_Pseudomonas_cerasi_isolate_Sour_cherry_Prunus_cerasus_symptoma_4022
SERR	0	0	0.122288	flux_two	Pseudomonas_rhizosphaerae_DSM_16299_3023_Pseudomonas_cerasi_isolate_Sour_cherry_Prunus_cerasus_symptoma_4022
SERabcpp	0	0	0.0990506	flux_two	Pseudomonas_rhizosphaerae_DSM_16299_3023_Pseudomonas_cerasi_isolate_Sour_cherry_Prunus_cerasus_symptoma_4022
SHGO	0	0	0.019879	flux_two	Pseudomonas_rhizosphaerae_DSM_16299_3023_Pseudomonas_cerasi_isolate_Sour_cherry_Prunus_cerasus_symptoma_4022
SMIA1	0	0	0.127395	flux_two	Pseudomonas_rhizosphaerae_DSM_16299_3023_Pseudomonas_cerasi_isolate_Sour_cherry_Prunus_cerasus_symptoma_4022
SMIA1Eabc	0	0	0.0482012	flux_two	Pseudomonas_rhizosphaerae_DSM_16299_3023_Pseudomonas_cerasi_isolate_Sour_cherry_Prunus_cerasus_symptoma_4022
SMIA1abc	0	0	0.0678701	flux_two	Pseudomonas_rhizosphaerae_DSM_16299_3023_Pseudomonas_cerasi_isolate_Sour_cherry_Prunus_cerasus_symptoma_4022
SMIA2abc	0	0	0.127395	flux_two	Pseudomonas_rhizosphaerae_DSM_16299_3023_Pseudomonas_cerasi_isolate_Sour_cherry_Prunus_cerasus_symptoma_4022
SMIB1	0	0	0.081305	flux_two	Pseudomonas_rhizosphaerae_DSM_16299_3023_Pseudomonas_cerasi_isolate_Sour_cherry_Prunus_cerasus_symptoma_4022
SPMDtex	0	0	0.0815496	flux_two	Pseudomonas_rhizosphaerae_DSM_16299_3023_Pseudomonas_cerasi_isolate_Sour_cherry_Prunus_cerasus_symptoma_4022
STFRNAt	0	0	0.0791937	flux_two	Pseudomonas_rhizosphaerae_DSM_16299_3023_Pseudomonas_cerasi_isolate_Sour_cherry_Prunus_cerasus_symptoma_4022
STFRNBt	0	0	0.0936322	flux_two	Pseudomonas_rhizosphaerae_DSM_16299_3023_Pseudomonas_cerasi_isolate_Sour_cherry_Prunus_cerasus_symptoma_4022
STFRNS	0	0	0.0257621	flux_two	Pseudomonas_rhizosphaerae_DSM_16299_3023_Pseudomonas_cerasi_isolate_Sour_cherry_Prunus_cerasus_symptoma_4022
THRD	0	0	0.0828689	flux_two	Pseudomonas_rhizosphaerae_DSM_16299_3023_Pseudomonas_cerasi_isolate_Sour_cherry_Prunus_cerasus_symptoma_4022
TMDK2	0	0	0.101027	flux_two	Pseudomonas_rhizosphaerae_DSM_16299_3023_Pseudomonas_cerasi_isolate_Sour_cherry_Prunus_cerasus_symptoma_4022
TYRTAi	0	0	0.879771	flux_two	Pseudomonas_rhizosphaerae_DSM_16299_3023_Pseudomonas_cerasi_isolate_Sour_cherry_Prunus_cerasus_symptoma_4022
URCN	0	0	0.0368444	flux_two	Pseudomonas_rhizosphaerae_DSM_16299_3023_Pseudomonas_cerasi_isolate_Sour_cherry_Prunus_cerasus_symptoma_4022
UREASE	0	0	0.0109664	flux_two	Pseudomonas_rhizosphaerae_DSM_16299_3023_Pseudomonas_cerasi_isolate_Sour_cherry_Prunus_cerasus_symptoma_4022
UREAt	0	0	-0.0114349	flux_two	Pseudomonas_rhizosphaerae_DSM_16299_3023_Pseudomonas_cerasi_isolate_Sour_cherry_Prunus_cerasus_symptoma_4022
XYLI2	0	0	-0.307482	flux_two	Pseudomonas_rhizosphaerae_DSM_16299_3023_Pseudomonas_cerasi_isolate_Sour_cherry_Prunus_cerasus_symptoma_4022
ZN2tpp	0	0	0.517353	flux_two	Pseudomonas_rhizosphaerae_DSM_16299_3023_Pseudomonas_cerasi_isolate_Sour_cherry_Prunus_cerasus_symptoma_4022
EX_algac_MG_14_e	0	0	0.0170792	flux_two	Pseudomonas_rhizosphaerae_DSM_16299_3023_Pseudomonas_cerasi_isolate_Sour_cherry_Prunus_cerasus_symptoma_4022
EX_algac_MG_23_e	0	0	0.0232679	flux_two	Pseudomonas_rhizosphaerae_DSM_16299_3023_Pseudomonas_cerasi_isolate_Sour_cherry_Prunus_cerasus_symptoma_4022
EX_algac_MG_32_e	0	0	0.0152677	flux_two	Pseudomonas_rhizosphaerae_DSM_16299_3023_Pseudomonas_cerasi_isolate_Sour_cherry_Prunus_cerasus_symptoma_4022
EX_algac_MG_41_e	0	0	0.0195844	flux_two	Pseudomonas_rhizosphaerae_DSM_16299_3023_Pseudomonas_cerasi_isolate_Sour_cherry_Prunus_cerasus_symptoma_4022
EX_algac__M_e	0	0	0.0285716	flux_two	Pseudomonas_rhizosphaerae_DSM_16299_3023_Pseudomonas_cerasi_isolate_Sour_cherry_Prunus_cerasus_symptoma_4022
EX_dmanur_e	0	0	0.0187203	flux_two	Pseudomonas_rhizosphaerae_DSM_16299_3023_Pseudomonas_cerasi_isolate_Sour_cherry_Prunus_cerasus_symptoma_4022
EX_istfrnB_e	0	0	0.0134349	flux_two	Pseudomonas_rhizosphaerae_DSM_16299_3023_Pseudomonas_cerasi_isolate_Sour_cherry_Prunus_cerasus_symptoma_4022
EX_manur_e	0	0	0.075102	flux_two	Pseudomonas_rhizosphaerae_DSM_16299_3023_Pseudomonas_cerasi_isolate_Sour_cherry_Prunus_cerasus_symptoma_4022
EX_prealg_MG_14_e	0	0	0.0160721	flux_two	Pseudomonas_rhizosphaerae_DSM_16299_3023_Pseudomonas_cerasi_isolate_Sour_cherry_Prunus_cerasus_symptoma_4022
EX_prealg_MG_23_e	0	0	0.0156522	flux_two	Pseudomonas_rhizosphaerae_DSM_16299_3023_Pseudomonas_cerasi_isolate_Sour_cherry_Prunus_cerasus_symptoma_4022
EX_prealg_MG_32_e	0	0	0.023223	flux_two	Pseudomonas_rhizosphaerae_DSM_16299_3023_Pseudomonas_cerasi_isolate_Sour_cherry_Prunus_cerasus_symptoma_4022
EX_prealg_MG_41_e	0	0	0.0206588	flux_two	Pseudomonas_rhizosphaerae_DSM_16299_3023_Pseudomonas_cerasi_isolate_Sour_cherry_Prunus_cerasus_symptoma_4022
EX_prealginate_G_e	0	0	0.0176067	flux_two	Pseudomonas_rhizosphaerae_DSM_16299_3023_Pseudomonas_cerasi_isolate_Sour_cherry_Prunus_cerasus_symptoma_4022
EX_stfrnB_e	0	0	0.0123272	flux_two	Pseudomonas_rhizosphaerae_DSM_16299_3023_Pseudomonas_cerasi_isolate_Sour_cherry_Prunus_cerasus_symptoma_4022
EX_tmanur_e	0	0	0.0187203	flux_two	Pseudomonas_rhizosphaerae_DSM_16299_3023_Pseudomonas_cerasi_isolate_Sour_cherry_Prunus_cerasus_symptoma_4022
EX_urea_e	0	0	0.0114349	flux_two	Pseudomonas_rhizosphaerae_DSM_16299_3023_Pseudomonas_cerasi_isolate_Sour_cherry_Prunus_cerasus_symptoma_4022
OXADC	0	0	0.199915	flux_two	Pseudomonas_rhizosphaerae_DSM_16299_3023_Pseudomonas_cerasi_isolate_Sour_cherry_Prunus_cerasus_symptoma_4022
X1P2CBXLCYCL	0	0	0.0291167	flux_two	Pseudomonas_rhizosphaerae_DSM_16299_3023_Pseudomonas_cichorii_JBC1_2922
ACGAMK	0	0.118838	0.172218	flux_two	Pseudomonas_rhizosphaerae_DSM_16299_3023_Pseudomonas_cichorii_JBC1_2922
ACLS	0	0.386142	0.787186	flux_two	Pseudomonas_rhizosphaerae_DSM_16299_3023_Pseudomonas_cichorii_JBC1_2922
ACM6PH	0	0.118838	0.172218	flux_two	Pseudomonas_rhizosphaerae_DSM_16299_3023_Pseudomonas_cichorii_JBC1_2922
ADK3	0	0.61241	5.05289	flux_two	Pseudomonas_rhizosphaerae_DSM_16299_3023_Pseudomonas_cichorii_JBC1_2922
AHCi	0	0.00554057	0.0558907	flux_two	Pseudomonas_rhizosphaerae_DSM_16299_3023_Pseudomonas_cichorii_JBC1_2922
ALAabcpp	0	0	0.101944	flux_two	Pseudomonas_rhizosphaerae_DSM_16299_3023_Pseudomonas_cichorii_JBC1_2922
ALAt4pp	0	0	0.31465	flux_two	Pseudomonas_rhizosphaerae_DSM_16299_3023_Pseudomonas_cichorii_JBC1_2922
ANHMK	0	0.118838	0.172218	flux_two	Pseudomonas_rhizosphaerae_DSM_16299_3023_Pseudomonas_cichorii_JBC1_2922
ASPabc	0	0	0.0991149	flux_two	Pseudomonas_rhizosphaerae_DSM_16299_3023_Pseudomonas_cichorii_JBC1_2922
ATPPRT	0	0.00137039	0.0238701	flux_two	Pseudomonas_rhizosphaerae_DSM_16299_3023_Pseudomonas_cichorii_JBC1_2922
ATPS4rpp	0	18.4553	19.8518	flux_two	Pseudomonas_rhizosphaerae_DSM_16299_3023_Pseudomonas_cichorii_JBC1_2922
CAt6pp	0	-0.17978	-0.849403	flux_two	Pseudomonas_rhizosphaerae_DSM_16299_3023_Pseudomonas_cichorii_JBC1_2922
CITt4pp_1	0	0.168727	0.472417	flux_two	Pseudomonas_rhizosphaerae_DSM_16299_3023_Pseudomonas_cichorii_JBC1_2922
CITt_kt	0	0.0869911	0.586919	flux_two	Pseudomonas_rhizosphaerae_DSM_16299_3023_Pseudomonas_cichorii_JBC1_2922
Cut1	0	0.0538853	0.157875	flux_two	Pseudomonas_rhizosphaerae_DSM_16299_3023_Pseudomonas_cichorii_JBC1_2922
DAAD4	0	0	0.452168	flux_two	Pseudomonas_rhizosphaerae_DSM_16299_3023_Pseudomonas_cichorii_JBC1_2922
DAAD5	0	0	0.0291167	flux_two	Pseudomonas_rhizosphaerae_DSM_16299_3023_Pseudomonas_cichorii_JBC1_2922
DARBt3ipp	0	0.0761643	0.250958	flux_two	Pseudomonas_rhizosphaerae_DSM_16299_3023_Pseudomonas_cichorii_JBC1_2922
DHAD1	0	0.386142	0.787186	flux_two	Pseudomonas_rhizosphaerae_DSM_16299_3023_Pseudomonas_cichorii_JBC1_2922
DLYSAD	0	0	0.490674	flux_two	Pseudomonas_rhizosphaerae_DSM_16299_3023_Pseudomonas_cichorii_JBC1_2922
ECOAH16	0	0	0.37908	flux_two	Pseudomonas_rhizosphaerae_DSM_16299_3023_Pseudomonas_cichorii_JBC1_2922
ECOAH22	0	0	0.349929	flux_two	Pseudomonas_rhizosphaerae_DSM_16299_3023_Pseudomonas_cichorii_JBC1_2922
ECOAH27	0	-0.0518342	-0.326907	flux_two	Pseudomonas_rhizosphaerae_DSM_16299_3023_Pseudomonas_cichorii_JBC1_2922
ECOAH28	0	-0.0518342	-0.426384	flux_two	Pseudomonas_rhizosphaerae_DSM_16299_3023_Pseudomonas_cichorii_JBC1_2922
ECOAH31	0	-0.034689	-0.347577	flux_two	Pseudomonas_rhizosphaerae_DSM_16299_3023_Pseudomonas_cichorii_JBC1_2922
ECOAH36	0	0	-0.337161	flux_two	Pseudomonas_rhizosphaerae_DSM_16299_3023_Pseudomonas_cichorii_JBC1_2922
ECOAH37	0	0	-0.43716	flux_two	Pseudomonas_rhizosphaerae_DSM_16299_3023_Pseudomonas_cichorii_JBC1_2922
ECOAH4	0	-0.0950841	-0.309198	flux_two	Pseudomonas_rhizosphaerae_DSM_16299_3023_Pseudomonas_cichorii_JBC1_2922
ECOAH5	0	-0.0853915	-0.377744	flux_two	Pseudomonas_rhizosphaerae_DSM_16299_3023_Pseudomonas_cichorii_JBC1_2922
FORGLUIH2	0	9.11679e-15	0.0228188	flux_two	Pseudomonas_rhizosphaerae_DSM_16299_3023_Pseudomonas_cichorii_JBC1_2922
FRUptspp	0	0.10701	0.269973	flux_two	Pseudomonas_rhizosphaerae_DSM_16299_3023_Pseudomonas_cichorii_JBC1_2922
GALabcpp	0	0	0.086211	flux_two	Pseudomonas_rhizosphaerae_DSM_16299_3023_Pseudomonas_cichorii_JBC1_2922
GLCpts	0	1.82941	3.36658	flux_two	Pseudomonas_rhizosphaerae_DSM_16299_3023_Pseudomonas_cichorii_JBC1_2922
GLUR	0	-0.000401955	-0.776542	flux_two	Pseudomonas_rhizosphaerae_DSM_16299_3023_Pseudomonas_cichorii_JBC1_2922
GLYK	0	0.127108	0.99593	flux_two	Pseudomonas_rhizosphaerae_DSM_16299_3023_Pseudomonas_cichorii_JBC1_2922
HACD12i	0	0	0.37908	flux_two	Pseudomonas_rhizosphaerae_DSM_16299_3023_Pseudomonas_cichorii_JBC1_2922
HACD18i	0	0	0.349929	flux_two	Pseudomonas_rhizosphaerae_DSM_16299_3023_Pseudomonas_cichorii_JBC1_2922
HACD22i	0	0.0518342	0.326907	flux_two	Pseudomonas_rhizosphaerae_DSM_16299_3023_Pseudomonas_cichorii_JBC1_2922
HACD23i	0	0.0518342	0.426384	flux_two	Pseudomonas_rhizosphaerae_DSM_16299_3023_Pseudomonas_cichorii_JBC1_2922
HACD26i	0	0.034689	0.347577	flux_two	Pseudomonas_rhizosphaerae_DSM_16299_3023_Pseudomonas_cichorii_JBC1_2922
HACD31i	0	0	0.337161	flux_two	Pseudomonas_rhizosphaerae_DSM_16299_3023_Pseudomonas_cichorii_JBC1_2922
HACD32i	0	0	0.43716	flux_two	Pseudomonas_rhizosphaerae_DSM_16299_3023_Pseudomonas_cichorii_JBC1_2922
HACD4i	0	0.0950841	0.309198	flux_two	Pseudomonas_rhizosphaerae_DSM_16299_3023_Pseudomonas_cichorii_JBC1_2922
HACD5i	0	0.0853915	0.377744	flux_two	Pseudomonas_rhizosphaerae_DSM_16299_3023_Pseudomonas_cichorii_JBC1_2922
HDH	0	0.000588175	0.01237	flux_two	Pseudomonas_rhizosphaerae_DSM_16299_3023_Pseudomonas_cichorii_JBC1_2922
HISTD	0	0.000782216	0.0115001	flux_two	Pseudomonas_rhizosphaerae_DSM_16299_3023_Pseudomonas_cichorii_JBC1_2922
HISTP	0	0.00137039	0.0238701	flux_two	Pseudomonas_rhizosphaerae_DSM_16299_3023_Pseudomonas_cichorii_JBC1_2922
IG3PS	0	0.00137039	0.0238701	flux_two	Pseudomonas_rhizosphaerae_DSM_16299_3023_Pseudomonas_cichorii_JBC1_2922
IGPDH	0	0.00137039	0.0238701	flux_two	Pseudomonas_rhizosphaerae_DSM_16299_3023_Pseudomonas_cichorii_JBC1_2922
INS2D	0	0.0710281	0.829679	flux_two	Pseudomonas_rhizosphaerae_DSM_16299_3023_Pseudomonas_cichorii_JBC1_2922
KARA1	0	-0.386142	-0.787186	flux_two	Pseudomonas_rhizosphaerae_DSM_16299_3023_Pseudomonas_cichorii_JBC1_2922
LCADi	0	0	0.036418	flux_two	Pseudomonas_rhizosphaerae_DSM_16299_3023_Pseudomonas_cichorii_JBC1_2922
LCTSt3ipp	0	0	0.198422	flux_two	Pseudomonas_rhizosphaerae_DSM_16299_3023_Pseudomonas_cichorii_JBC1_2922
MALt2_2	0	0	0.114847	flux_two	Pseudomonas_rhizosphaerae_DSM_16299_3023_Pseudomonas_cichorii_JBC1_2922
MALt2_2pp	0	0	0.115968	flux_two	Pseudomonas_rhizosphaerae_DSM_16299_3023_Pseudomonas_cichorii_JBC1_2922
MALt2r	0	0	0.169202	flux_two	Pseudomonas_rhizosphaerae_DSM_16299_3023_Pseudomonas_cichorii_JBC1_2922
MAN1PT2	0	0.110311	1.27558	flux_two	Pseudomonas_rhizosphaerae_DSM_16299_3023_Pseudomonas_cichorii_JBC1_2922
MAN6PI	0	-0.118494	-1.37076	flux_two	Pseudomonas_rhizosphaerae_DSM_16299_3023_Pseudomonas_cichorii_JBC1_2922
MMSAD3	0	0.165311	0.366821	flux_two	Pseudomonas_rhizosphaerae_DSM_16299_3023_Pseudomonas_cichorii_JBC1_2922
MN2t3pp	0	0.351587	0.855506	flux_two	Pseudomonas_rhizosphaerae_DSM_16299_3023_Pseudomonas_cichorii_JBC1_2922
NADH16pp	0	11.4975	13.1369	flux_two	Pseudomonas_rhizosphaerae_DSM_16299_3023_Pseudomonas_cichorii_JBC1_2922
NFORGLUAH2	0	9.11679e-15	0.0228188	flux_two	Pseudomonas_rhizosphaerae_DSM_16299_3023_Pseudomonas_cichorii_JBC1_2922
PACALDt	0	0	0.0952622	flux_two	Pseudomonas_rhizosphaerae_DSM_16299_3023_Pseudomonas_cichorii_JBC1_2922
PACALtabcpp	0	0	0.0952622	flux_two	Pseudomonas_rhizosphaerae_DSM_16299_3023_Pseudomonas_cichorii_JBC1_2922
PMANM	0	0	-1.2586	flux_two	Pseudomonas_rhizosphaerae_DSM_16299_3023_Pseudomonas_cichorii_JBC1_2922
PPK50_B	0	0.0487085	0.13293	flux_two	Pseudomonas_rhizosphaerae_DSM_16299_3023_Pseudomonas_cichorii_JBC1_2922
PPK50r	0	0.0487085	0.13293	flux_two	Pseudomonas_rhizosphaerae_DSM_16299_3023_Pseudomonas_cichorii_JBC1_2922
PRAMPC	0	0.00137039	0.0238701	flux_two	Pseudomonas_rhizosphaerae_DSM_16299_3023_Pseudomonas_cichorii_JBC1_2922
PRATPP	0	0.00137039	0.0238701	flux_two	Pseudomonas_rhizosphaerae_DSM_16299_3023_Pseudomonas_cichorii_JBC1_2922
PRMICI	0	0.00137039	0.0238701	flux_two	Pseudomonas_rhizosphaerae_DSM_16299_3023_Pseudomonas_cichorii_JBC1_2922
PSD160	0	0.00149506	0.0152191	flux_two	Pseudomonas_rhizosphaerae_DSM_16299_3023_Pseudomonas_cichorii_JBC1_2922
PSSA160	0	0.00149506	0.0152191	flux_two	Pseudomonas_rhizosphaerae_DSM_16299_3023_Pseudomonas_cichorii_JBC1_2922
PYDXNK	0	0	0.0934382	flux_two	Pseudomonas_rhizosphaerae_DSM_16299_3023_Pseudomonas_cichorii_JBC1_2922
PYOVD2tex	0	0	0.0105759	flux_two	Pseudomonas_rhizosphaerae_DSM_16299_3023_Pseudomonas_cichorii_JBC1_2922
RHACOAR100	0	0	0.208934	flux_two	Pseudomonas_rhizosphaerae_DSM_16299_3023_Pseudomonas_cichorii_JBC1_2922
RHACOAR120	0	0	0.284918	flux_two	Pseudomonas_rhizosphaerae_DSM_16299_3023_Pseudomonas_cichorii_JBC1_2922
RHACOAR121d5	0	0	0.37363	flux_two	Pseudomonas_rhizosphaerae_DSM_16299_3023_Pseudomonas_cichorii_JBC1_2922
RHACOAR121d6	0	0	0.43716	flux_two	Pseudomonas_rhizosphaerae_DSM_16299_3023_Pseudomonas_cichorii_JBC1_2922
RHACOAR141d5	0	0	0.31579	flux_two	Pseudomonas_rhizosphaerae_DSM_16299_3023_Pseudomonas_cichorii_JBC1_2922
RHACOAR141d7	0	0	0.274153	flux_two	Pseudomonas_rhizosphaerae_DSM_16299_3023_Pseudomonas_cichorii_JBC1_2922
RHACOAR142	0	0	0.337161	flux_two	Pseudomonas_rhizosphaerae_DSM_16299_3023_Pseudomonas_cichorii_JBC1_2922
RHACOARP100	0	0	0.37908	flux_two	Pseudomonas_rhizosphaerae_DSM_16299_3023_Pseudomonas_cichorii_JBC1_2922
RHACOARP40	0	0	0.349929	flux_two	Pseudomonas_rhizosphaerae_DSM_16299_3023_Pseudomonas_cichorii_JBC1_2922
SCYSSL	0	0	0.0317032	flux_two	Pseudomonas_rhizosphaerae_DSM_16299_3023_Pseudomonas_cichorii_JBC1_2922
SLCYSS	0	0	0.0317032	flux_two	Pseudomonas_rhizosphaerae_DSM_16299_3023_Pseudomonas_cichorii_JBC1_2922
THZPSN	0	3.22571e-06	0.0105306	flux_two	Pseudomonas_rhizosphaerae_DSM_16299_3023_Pseudomonas_cichorii_JBC1_2922
TMPPP	0	3.22571e-06	0.0105306	flux_two	Pseudomonas_rhizosphaerae_DSM_16299_3023_Pseudomonas_cichorii_JBC1_2922
TYRTA	0	0.0171	0.975313	flux_two	Pseudomonas_rhizosphaerae_DSM_16299_3023_Pseudomonas_cichorii_JBC1_2922
UAGDP	0	0.184119	0.345484	flux_two	Pseudomonas_rhizosphaerae_DSM_16299_3023_Pseudomonas_cichorii_JBC1_2922
UNK3	0	0	0.452168	flux_two	Pseudomonas_rhizosphaerae_DSM_16299_3023_Pseudomonas_cichorii_JBC1_2922
VALabc	0	0	0.0725253	flux_two	Pseudomonas_rhizosphaerae_DSM_16299_3023_Pseudomonas_cichorii_JBC1_2922
VALabcpp	0	0	0.0746839	flux_two	Pseudomonas_rhizosphaerae_DSM_16299_3023_Pseudomonas_cichorii_JBC1_2922
VALtex	0	-3.22173e-16	-0.724349	flux_two	Pseudomonas_rhizosphaerae_DSM_16299_3023_Pseudomonas_cichorii_JBC1_2922
EX_asp__L_e	0	0	0.0976446	flux_two	Pseudomonas_rhizosphaerae_DSM_16299_3023_Pseudomonas_cichorii_JBC1_2922
EX_glc__D_e	0	-2.52695	-4.18692	flux_two	Pseudomonas_rhizosphaerae_DSM_16299_3023_Pseudomonas_cichorii_JBC1_2922
EX_mal__L_e	0	0	0.139831	flux_two	Pseudomonas_rhizosphaerae_DSM_16299_3023_Pseudomonas_cichorii_JBC1_2922
EX_thm_e	0	0	0.0105281	flux_two	Pseudomonas_rhizosphaerae_DSM_16299_3023_Pseudomonas_cichorii_JBC1_2922
EX_val__L_e	0	3.22173e-16	0.483679	flux_two	Pseudomonas_rhizosphaerae_DSM_16299_3023_Pseudomonas_cichorii_JBC1_2922
X2AGPG180tipp	0	0	0.0389872	flux_two	Pseudomonas_rhizosphaerae_DSM_16299_3023_Pseudomonas_cichorii_JBC1_2922
X2AGPGAT180	0	0	0.0389872	flux_two	Pseudomonas_rhizosphaerae_DSM_16299_3023_Pseudomonas_cichorii_JBC1_2922
X2INSD	0	0	0.0862976	flux_two	Pseudomonas_rhizosphaerae_DSM_16299_3023_Pseudomonas_cichorii_JBC1_2922
X34HPPOR	0	0	0.0122318	flux_two	Pseudomonas_rhizosphaerae_DSM_16299_3023_Pseudomonas_cichorii_JBC1_2922
X4HBAt	0	0	-0.0105306	flux_two	Pseudomonas_rhizosphaerae_DSM_16299_3023_Pseudomonas_cichorii_JBC1_2922
ACGAMPM	0	0	0.344435	flux_two	Pseudomonas_rhizosphaerae_DSM_16299_3023_Pseudomonas_cichorii_JBC1_2922
ACLS_a	0	0	0.499389	flux_two	Pseudomonas_rhizosphaerae_DSM_16299_3023_Pseudomonas_cichorii_JBC1_2922
ACLS_d	0	0	0.499389	flux_two	Pseudomonas_rhizosphaerae_DSM_16299_3023_Pseudomonas_cichorii_JBC1_2922
ACONT	0	0	2.80134	flux_two	Pseudomonas_rhizosphaerae_DSM_16299_3023_Pseudomonas_cichorii_JBC1_2922
ALATA_D	0	0	-0.370266	flux_two	Pseudomonas_rhizosphaerae_DSM_16299_3023_Pseudomonas_cichorii_JBC1_2922
ALAtpp	0	0	0.416594	flux_two	Pseudomonas_rhizosphaerae_DSM_16299_3023_Pseudomonas_cichorii_JBC1_2922
ALCD2ir	0	0	6.25068	flux_two	Pseudomonas_rhizosphaerae_DSM_16299_3023_Pseudomonas_cichorii_JBC1_2922
ALCD2y	0	0	4.94593	flux_two	Pseudomonas_rhizosphaerae_DSM_16299_3023_Pseudomonas_cichorii_JBC1_2922
ALGAC1	0	0	0.0189238	flux_two	Pseudomonas_rhizosphaerae_DSM_16299_3023_Pseudomonas_cichorii_JBC1_2922
ALGAC2	0	0	0.0214127	flux_two	Pseudomonas_rhizosphaerae_DSM_16299_3023_Pseudomonas_cichorii_JBC1_2922
ALGAC3	0	0	0.0302733	flux_two	Pseudomonas_rhizosphaerae_DSM_16299_3023_Pseudomonas_cichorii_JBC1_2922
ALGAC4	0	0	0.0263701	flux_two	Pseudomonas_rhizosphaerae_DSM_16299_3023_Pseudomonas_cichorii_JBC1_2922
ALGAC5	0	0	0.0224466	flux_two	Pseudomonas_rhizosphaerae_DSM_16299_3023_Pseudomonas_cichorii_JBC1_2922
ALGE1	0	0	0.0171678	flux_two	Pseudomonas_rhizosphaerae_DSM_16299_3023_Pseudomonas_cichorii_JBC1_2922
ALGE2	0	0	0.0189088	flux_two	Pseudomonas_rhizosphaerae_DSM_16299_3023_Pseudomonas_cichorii_JBC1_2922
ALGE3	0	0	0.0213307	flux_two	Pseudomonas_rhizosphaerae_DSM_16299_3023_Pseudomonas_cichorii_JBC1_2922
ALGE4	0	0	0.0172848	flux_two	Pseudomonas_rhizosphaerae_DSM_16299_3023_Pseudomonas_cichorii_JBC1_2922
ALGE5	0	0	0.0212843	flux_two	Pseudomonas_rhizosphaerae_DSM_16299_3023_Pseudomonas_cichorii_JBC1_2922
ALGE6	0	0	0.0263701	flux_two	Pseudomonas_rhizosphaerae_DSM_16299_3023_Pseudomonas_cichorii_JBC1_2922
ALGE7	0	0	0.0302733	flux_two	Pseudomonas_rhizosphaerae_DSM_16299_3023_Pseudomonas_cichorii_JBC1_2922
ALGE8	0	0	0.0214127	flux_two	Pseudomonas_rhizosphaerae_DSM_16299_3023_Pseudomonas_cichorii_JBC1_2922
ALGE9	0	0	0.0189238	flux_two	Pseudomonas_rhizosphaerae_DSM_16299_3023_Pseudomonas_cichorii_JBC1_2922
ALGL	0	0	0.0177467	flux_two	Pseudomonas_rhizosphaerae_DSM_16299_3023_Pseudomonas_cichorii_JBC1_2922
ALGL2	0	0	0.0185701	flux_two	Pseudomonas_rhizosphaerae_DSM_16299_3023_Pseudomonas_cichorii_JBC1_2922
ALGSex1	0	0	0.0171678	flux_two	Pseudomonas_rhizosphaerae_DSM_16299_3023_Pseudomonas_cichorii_JBC1_2922
ALGSex10	0	0	0.0189238	flux_two	Pseudomonas_rhizosphaerae_DSM_16299_3023_Pseudomonas_cichorii_JBC1_2922
ALGSex11	0	0	0.0887334	flux_two	Pseudomonas_rhizosphaerae_DSM_16299_3023_Pseudomonas_cichorii_JBC1_2922
ALGSex12	0	0	0.0185701	flux_two	Pseudomonas_rhizosphaerae_DSM_16299_3023_Pseudomonas_cichorii_JBC1_2922
ALGSex13	0	0	0.0185701	flux_two	Pseudomonas_rhizosphaerae_DSM_16299_3023_Pseudomonas_cichorii_JBC1_2922
ALGSex2	0	0	0.0189088	flux_two	Pseudomonas_rhizosphaerae_DSM_16299_3023_Pseudomonas_cichorii_JBC1_2922
ALGSex3	0	0	0.0213307	flux_two	Pseudomonas_rhizosphaerae_DSM_16299_3023_Pseudomonas_cichorii_JBC1_2922
ALGSex4	0	0	0.0172848	flux_two	Pseudomonas_rhizosphaerae_DSM_16299_3023_Pseudomonas_cichorii_JBC1_2922
ALGSex5	0	0	0.0212843	flux_two	Pseudomonas_rhizosphaerae_DSM_16299_3023_Pseudomonas_cichorii_JBC1_2922
ALGSex6	0	0	0.0224466	flux_two	Pseudomonas_rhizosphaerae_DSM_16299_3023_Pseudomonas_cichorii_JBC1_2922
ALGSex7	0	0	0.0263701	flux_two	Pseudomonas_rhizosphaerae_DSM_16299_3023_Pseudomonas_cichorii_JBC1_2922
ALGSex8	0	0	0.0302733	flux_two	Pseudomonas_rhizosphaerae_DSM_16299_3023_Pseudomonas_cichorii_JBC1_2922
ALGSex9	0	0	0.0214127	flux_two	Pseudomonas_rhizosphaerae_DSM_16299_3023_Pseudomonas_cichorii_JBC1_2922
ALLTAHr	0	0	0.0361139	flux_two	Pseudomonas_rhizosphaerae_DSM_16299_3023_Pseudomonas_cichorii_JBC1_2922
ALPHNH	0	0	0.021774	flux_two	Pseudomonas_rhizosphaerae_DSM_16299_3023_Pseudomonas_cichorii_JBC1_2922
ALR3	0	0	0.036418	flux_two	Pseudomonas_rhizosphaerae_DSM_16299_3023_Pseudomonas_cichorii_JBC1_2922
ARAT	0	0	0.0148271	flux_two	Pseudomonas_rhizosphaerae_DSM_16299_3023_Pseudomonas_cichorii_JBC1_2922
ARBt2rpp	0	0	0.168163	flux_two	Pseudomonas_rhizosphaerae_DSM_16299_3023_Pseudomonas_cichorii_JBC1_2922
ARD_1	0	0	0.0148271	flux_two	Pseudomonas_rhizosphaerae_DSM_16299_3023_Pseudomonas_cichorii_JBC1_2922
ARGN	0	0	0.0295792	flux_two	Pseudomonas_rhizosphaerae_DSM_16299_3023_Pseudomonas_cichorii_JBC1_2922
ASP1DC	0	0	0.162567	flux_two	Pseudomonas_rhizosphaerae_DSM_16299_3023_Pseudomonas_cichorii_JBC1_2922
ASP3H	0	0	0.0105759	flux_two	Pseudomonas_rhizosphaerae_DSM_16299_3023_Pseudomonas_cichorii_JBC1_2922
ASPtex	0	0	-0.19676	flux_two	Pseudomonas_rhizosphaerae_DSM_16299_3023_Pseudomonas_cichorii_JBC1_2922
BHBtpp	0	0	0.333023	flux_two	Pseudomonas_rhizosphaerae_DSM_16299_3023_Pseudomonas_cichorii_JBC1_2922
BUPN	0	0	0.0243055	flux_two	Pseudomonas_rhizosphaerae_DSM_16299_3023_Pseudomonas_cichorii_JBC1_2922
BZt1pp	0	0	0.297732	flux_two	Pseudomonas_rhizosphaerae_DSM_16299_3023_Pseudomonas_cichorii_JBC1_2922
CHLP	0	0	0.0976602	flux_two	Pseudomonas_rhizosphaerae_DSM_16299_3023_Pseudomonas_cichorii_JBC1_2922
CHOLK	0	0	0.0976602	flux_two	Pseudomonas_rhizosphaerae_DSM_16299_3023_Pseudomonas_cichorii_JBC1_2922
CTPS1_2	0	0	0.100458	flux_two	Pseudomonas_rhizosphaerae_DSM_16299_3023_Pseudomonas_cichorii_JBC1_2922
CU2abcpp	0	0	0.119734	flux_two	Pseudomonas_rhizosphaerae_DSM_16299_3023_Pseudomonas_cichorii_JBC1_2922
CU2tpp	0	0	0.152699	flux_two	Pseudomonas_rhizosphaerae_DSM_16299_3023_Pseudomonas_cichorii_JBC1_2922
CYSTA	0	0	0.0317032	flux_two	Pseudomonas_rhizosphaerae_DSM_16299_3023_Pseudomonas_cichorii_JBC1_2922
CYTCBB3pp	0	0	0.237498	flux_two	Pseudomonas_rhizosphaerae_DSM_16299_3023_Pseudomonas_cichorii_JBC1_2922
CYTOM	0	0	0.0111035	flux_two	Pseudomonas_rhizosphaerae_DSM_16299_3023_Pseudomonas_cichorii_JBC1_2922
Cuabc	0	0	0.0501562	flux_two	Pseudomonas_rhizosphaerae_DSM_16299_3023_Pseudomonas_cichorii_JBC1_2922
D5KGK	0	0	0.0862976	flux_two	Pseudomonas_rhizosphaerae_DSM_16299_3023_Pseudomonas_cichorii_JBC1_2922
D5KGPA	0	0	0.0862976	flux_two	Pseudomonas_rhizosphaerae_DSM_16299_3023_Pseudomonas_cichorii_JBC1_2922
DABAAT	0	0	0.984852	flux_two	Pseudomonas_rhizosphaerae_DSM_16299_3023_Pseudomonas_cichorii_JBC1_2922
DABAAT2	0	0	-0.995427	flux_two	Pseudomonas_rhizosphaerae_DSM_16299_3023_Pseudomonas_cichorii_JBC1_2922
DARBt2rpp	0	0	0.173168	flux_two	Pseudomonas_rhizosphaerae_DSM_16299_3023_Pseudomonas_cichorii_JBC1_2922
DGNSK_1	0	0	0.131549	flux_two	Pseudomonas_rhizosphaerae_DSM_16299_3023_Pseudomonas_cichorii_JBC1_2922
DKDID	0	0	0.0862976	flux_two	Pseudomonas_rhizosphaerae_DSM_16299_3023_Pseudomonas_cichorii_JBC1_2922
DLYSOXGAT	0	0	-0.405968	flux_two	Pseudomonas_rhizosphaerae_DSM_16299_3023_Pseudomonas_cichorii_JBC1_2922
DLYSPYRAT	0	0	-0.0847065	flux_two	Pseudomonas_rhizosphaerae_DSM_16299_3023_Pseudomonas_cichorii_JBC1_2922
DOXRBCNtex	0	0	0.374344	flux_two	Pseudomonas_rhizosphaerae_DSM_16299_3023_Pseudomonas_cichorii_JBC1_2922
DOXRBCNtpp	0	0	0.374344	flux_two	Pseudomonas_rhizosphaerae_DSM_16299_3023_Pseudomonas_cichorii_JBC1_2922
DURAD	0	0	-0.0243055	flux_two	Pseudomonas_rhizosphaerae_DSM_16299_3023_Pseudomonas_cichorii_JBC1_2922
DURIK1	0	0	0.0929989	flux_two	Pseudomonas_rhizosphaerae_DSM_16299_3023_Pseudomonas_cichorii_JBC1_2922
ENOPH	0	0	0.0148271	flux_two	Pseudomonas_rhizosphaerae_DSM_16299_3023_Pseudomonas_cichorii_JBC1_2922
FADRx	0	0	2.27061	flux_two	Pseudomonas_rhizosphaerae_DSM_16299_3023_Pseudomonas_cichorii_JBC1_2922
FBA2	0	0	1.00644	flux_two	Pseudomonas_rhizosphaerae_DSM_16299_3023_Pseudomonas_cichorii_JBC1_2922
FBACS	0	0	0.0105759	flux_two	Pseudomonas_rhizosphaerae_DSM_16299_3023_Pseudomonas_cichorii_JBC1_2922
FBACabcpp	0	0	0.0105759	flux_two	Pseudomonas_rhizosphaerae_DSM_16299_3023_Pseudomonas_cichorii_JBC1_2922
FE2tpp	0	0	0.40264	flux_two	Pseudomonas_rhizosphaerae_DSM_16299_3023_Pseudomonas_cichorii_JBC1_2922
FE3Ri	0	0	0.083788	flux_two	Pseudomonas_rhizosphaerae_DSM_16299_3023_Pseudomonas_cichorii_JBC1_2922
FEDCabc	0	0	0.0664151	flux_two	Pseudomonas_rhizosphaerae_DSM_16299_3023_Pseudomonas_cichorii_JBC1_2922
FMNRx2	0	0	0.0855181	flux_two	Pseudomonas_rhizosphaerae_DSM_16299_3023_Pseudomonas_cichorii_JBC1_2922
FNOR	0	0	-0.0393973	flux_two	Pseudomonas_rhizosphaerae_DSM_16299_3023_Pseudomonas_cichorii_JBC1_2922
FUMAC	0	0	0.0122318	flux_two	Pseudomonas_rhizosphaerae_DSM_16299_3023_Pseudomonas_cichorii_JBC1_2922
FUSAtex	0	0	0.313292	flux_two	Pseudomonas_rhizosphaerae_DSM_16299_3023_Pseudomonas_cichorii_JBC1_2922
FUSAtpp	0	0	0.313292	flux_two	Pseudomonas_rhizosphaerae_DSM_16299_3023_Pseudomonas_cichorii_JBC1_2922
GALtex	0	0	0.086211	flux_two	Pseudomonas_rhizosphaerae_DSM_16299_3023_Pseudomonas_cichorii_JBC1_2922
GAPDi_nadp	0	0	0.556162	flux_two	Pseudomonas_rhizosphaerae_DSM_16299_3023_Pseudomonas_cichorii_JBC1_2922
GDPMANNDH	0	0	1.2586	flux_two	Pseudomonas_rhizosphaerae_DSM_16299_3023_Pseudomonas_cichorii_JBC1_2922
GLCNt2r	0	0	0.0664444	flux_two	Pseudomonas_rhizosphaerae_DSM_16299_3023_Pseudomonas_cichorii_JBC1_2922
GLUDy	0	0	0.323534	flux_two	Pseudomonas_rhizosphaerae_DSM_16299_3023_Pseudomonas_cichorii_JBC1_2922
GLUSx	0	0	0.0948748	flux_two	Pseudomonas_rhizosphaerae_DSM_16299_3023_Pseudomonas_cichorii_JBC1_2922
GLUTARH	0	0	0.0170951	flux_two	Pseudomonas_rhizosphaerae_DSM_16299_3023_Pseudomonas_cichorii_JBC1_2922
GSPMDA	0	0	0.104066	flux_two	Pseudomonas_rhizosphaerae_DSM_16299_3023_Pseudomonas_cichorii_JBC1_2922
GSPMDS	0	0	0.104066	flux_two	Pseudomonas_rhizosphaerae_DSM_16299_3023_Pseudomonas_cichorii_JBC1_2922
GTPDPK_1	0	0	0.0547	flux_two	Pseudomonas_rhizosphaerae_DSM_16299_3023_Pseudomonas_cichorii_JBC1_2922
HG2tppi	0	0	0.368349	flux_two	Pseudomonas_rhizosphaerae_DSM_16299_3023_Pseudomonas_cichorii_JBC1_2922
HGNTOR	0	0	0.0122318	flux_two	Pseudomonas_rhizosphaerae_DSM_16299_3023_Pseudomonas_cichorii_JBC1_2922
HISDr	0	0	0.0228188	flux_two	Pseudomonas_rhizosphaerae_DSM_16299_3023_Pseudomonas_cichorii_JBC1_2922
HMR_6515	0	0	0.0317032	flux_two	Pseudomonas_rhizosphaerae_DSM_16299_3023_Pseudomonas_cichorii_JBC1_2922
HYPOE	0	0	0.0863628	flux_two	Pseudomonas_rhizosphaerae_DSM_16299_3023_Pseudomonas_cichorii_JBC1_2922
ILEDHr_1	0	0	-0.982883	flux_two	Pseudomonas_rhizosphaerae_DSM_16299_3023_Pseudomonas_cichorii_JBC1_2922
INOSR	0	0	-0.656482	flux_two	Pseudomonas_rhizosphaerae_DSM_16299_3023_Pseudomonas_cichorii_JBC1_2922
IZPN	0	0	0.0228188	flux_two	Pseudomonas_rhizosphaerae_DSM_16299_3023_Pseudomonas_cichorii_JBC1_2922
LALDO2x	0	0	0.0612766	flux_two	Pseudomonas_rhizosphaerae_DSM_16299_3023_Pseudomonas_cichorii_JBC1_2922
LCARR	0	0	-0.555537	flux_two	Pseudomonas_rhizosphaerae_DSM_16299_3023_Pseudomonas_cichorii_JBC1_2922
LCARS	0	0	-0.708132	flux_two	Pseudomonas_rhizosphaerae_DSM_16299_3023_Pseudomonas_cichorii_JBC1_2922
LCARSyi	0	0	0.671714	flux_two	Pseudomonas_rhizosphaerae_DSM_16299_3023_Pseudomonas_cichorii_JBC1_2922
LCTStpp	0	0	0.198422	flux_two	Pseudomonas_rhizosphaerae_DSM_16299_3023_Pseudomonas_cichorii_JBC1_2922
LEUTAi	0	0	1.02928	flux_two	Pseudomonas_rhizosphaerae_DSM_16299_3023_Pseudomonas_cichorii_JBC1_2922
LEUt2r	0	0	0.172711	flux_two	Pseudomonas_rhizosphaerae_DSM_16299_3023_Pseudomonas_cichorii_JBC1_2922
LLEUDr	0	0	-0.576893	flux_two	Pseudomonas_rhizosphaerae_DSM_16299_3023_Pseudomonas_cichorii_JBC1_2922
LPLIPAL2E160	0	0	0.0141184	flux_two	Pseudomonas_rhizosphaerae_DSM_16299_3023_Pseudomonas_cichorii_JBC1_2922
LTHRK	0	0	0.0340359	flux_two	Pseudomonas_rhizosphaerae_DSM_16299_3023_Pseudomonas_cichorii_JBC1_2922
MACACI	0	0	0.0122318	flux_two	Pseudomonas_rhizosphaerae_DSM_16299_3023_Pseudomonas_cichorii_JBC1_2922
MALt3r	0	0	-0.752167	flux_two	Pseudomonas_rhizosphaerae_DSM_16299_3023_Pseudomonas_cichorii_JBC1_2922
MALt4	0	0	0.212319	flux_two	Pseudomonas_rhizosphaerae_DSM_16299_3023_Pseudomonas_cichorii_JBC1_2922
MALt5	0	0	0.115968	flux_two	Pseudomonas_rhizosphaerae_DSM_16299_3023_Pseudomonas_cichorii_JBC1_2922
MDRPD	0	0	0.0148271	flux_two	Pseudomonas_rhizosphaerae_DSM_16299_3023_Pseudomonas_cichorii_JBC1_2922
MECDPDH4E	0	0	0.0787945	flux_two	Pseudomonas_rhizosphaerae_DSM_16299_3023_Pseudomonas_cichorii_JBC1_2922
METRR	0	0	0.452168	flux_two	Pseudomonas_rhizosphaerae_DSM_16299_3023_Pseudomonas_cichorii_JBC1_2922
MG2abc	0	0	0.104923	flux_two	Pseudomonas_rhizosphaerae_DSM_16299_3023_Pseudomonas_cichorii_JBC1_2922
MGt2pp	0	0	0.306258	flux_two	Pseudomonas_rhizosphaerae_DSM_16299_3023_Pseudomonas_cichorii_JBC1_2922
MN2tpp	0	0	0.295306	flux_two	Pseudomonas_rhizosphaerae_DSM_16299_3023_Pseudomonas_cichorii_JBC1_2922
MNt2pp	0	0	0.214109	flux_two	Pseudomonas_rhizosphaerae_DSM_16299_3023_Pseudomonas_cichorii_JBC1_2922
NADH9	0	0	0.146057	flux_two	Pseudomonas_rhizosphaerae_DSM_16299_3023_Pseudomonas_cichorii_JBC1_2922
NO3abc	0	0	0.081344	flux_two	Pseudomonas_rhizosphaerae_DSM_16299_3023_Pseudomonas_cichorii_JBC1_2922
OBDHc	0	0	0.0636042	flux_two	Pseudomonas_rhizosphaerae_DSM_16299_3023_Pseudomonas_cichorii_JBC1_2922
ORN5O	0	0	0.0105759	flux_two	Pseudomonas_rhizosphaerae_DSM_16299_3023_Pseudomonas_cichorii_JBC1_2922
ORNR	0	0	0.0291167	flux_two	Pseudomonas_rhizosphaerae_DSM_16299_3023_Pseudomonas_cichorii_JBC1_2922
OXADC	0	0	0.182423	flux_two	Pseudomonas_rhizosphaerae_DSM_16299_3023_Pseudomonas_cichorii_JBC1_2922
PACALDtex	0	0	0.0952622	flux_two	Pseudomonas_rhizosphaerae_DSM_16299_3023_Pseudomonas_cichorii_JBC1_2922
PALGSKT	0	0	0.25172	flux_two	Pseudomonas_rhizosphaerae_DSM_16299_3023_Pseudomonas_cichorii_JBC1_2922
PCNO	0	0	6.16315	flux_two	Pseudomonas_rhizosphaerae_DSM_16299_3023_Pseudomonas_cichorii_JBC1_2922
PDXPP	0	0	0.0934382	flux_two	Pseudomonas_rhizosphaerae_DSM_16299_3023_Pseudomonas_cichorii_JBC1_2922
PHEME2abcpp	0	0	0.0482493	flux_two	Pseudomonas_rhizosphaerae_DSM_16299_3023_Pseudomonas_cichorii_JBC1_2922
PIt7ipp	0	0	0.209714	flux_two	Pseudomonas_rhizosphaerae_DSM_16299_3023_Pseudomonas_cichorii_JBC1_2922
PLIPA1G180pp	0	0	0.0389872	flux_two	Pseudomonas_rhizosphaerae_DSM_16299_3023_Pseudomonas_cichorii_JBC1_2922
PPDOy	0	0	0.616813	flux_two	Pseudomonas_rhizosphaerae_DSM_16299_3023_Pseudomonas_cichorii_JBC1_2922
PPNDH2	0	0	-6.16315	flux_two	Pseudomonas_rhizosphaerae_DSM_16299_3023_Pseudomonas_cichorii_JBC1_2922
PYOVDM1	0	0	0.0105759	flux_two	Pseudomonas_rhizosphaerae_DSM_16299_3023_Pseudomonas_cichorii_JBC1_2922
PYOVDM2	0	0	0.0105759	flux_two	Pseudomonas_rhizosphaerae_DSM_16299_3023_Pseudomonas_cichorii_JBC1_2922
RBK_Dr	0	0	0.0929803	flux_two	Pseudomonas_rhizosphaerae_DSM_16299_3023_Pseudomonas_cichorii_JBC1_2922
RECOAH11	0	0	0.37908	flux_two	Pseudomonas_rhizosphaerae_DSM_16299_3023_Pseudomonas_cichorii_JBC1_2922
RECOAH17	0	0	0.349929	flux_two	Pseudomonas_rhizosphaerae_DSM_16299_3023_Pseudomonas_cichorii_JBC1_2922
RECOAH21	0	0	0.274153	flux_two	Pseudomonas_rhizosphaerae_DSM_16299_3023_Pseudomonas_cichorii_JBC1_2922
RECOAH22	0	0	0.37363	flux_two	Pseudomonas_rhizosphaerae_DSM_16299_3023_Pseudomonas_cichorii_JBC1_2922
RECOAH23	0	0	0.31579	flux_two	Pseudomonas_rhizosphaerae_DSM_16299_3023_Pseudomonas_cichorii_JBC1_2922
RECOAH24	0	0	0.337161	flux_two	Pseudomonas_rhizosphaerae_DSM_16299_3023_Pseudomonas_cichorii_JBC1_2922
RECOAH25	0	0	0.43716	flux_two	Pseudomonas_rhizosphaerae_DSM_16299_3023_Pseudomonas_cichorii_JBC1_2922
RECOAH4	0	0	0.208934	flux_two	Pseudomonas_rhizosphaerae_DSM_16299_3023_Pseudomonas_cichorii_JBC1_2922
RECOAH5	0	0	0.284918	flux_two	Pseudomonas_rhizosphaerae_DSM_16299_3023_Pseudomonas_cichorii_JBC1_2922
RECOAH6	0	0	0.145847	flux_two	Pseudomonas_rhizosphaerae_DSM_16299_3023_Pseudomonas_cichorii_JBC1_2922
RHA40tpp	0	0	-0.333023	flux_two	Pseudomonas_rhizosphaerae_DSM_16299_3023_Pseudomonas_cichorii_JBC1_2922
RU5PP	0	0	0.0929803	flux_two	Pseudomonas_rhizosphaerae_DSM_16299_3023_Pseudomonas_cichorii_JBC1_2922
SERD_D	0	0	0.102031	flux_two	Pseudomonas_rhizosphaerae_DSM_16299_3023_Pseudomonas_cichorii_JBC1_2922
SERR	0	0	0.278262	flux_two	Pseudomonas_rhizosphaerae_DSM_16299_3023_Pseudomonas_cichorii_JBC1_2922
SHGO	0	0	0.0170951	flux_two	Pseudomonas_rhizosphaerae_DSM_16299_3023_Pseudomonas_cichorii_JBC1_2922
SMIA1	0	0	0.0441701	flux_two	Pseudomonas_rhizosphaerae_DSM_16299_3023_Pseudomonas_cichorii_JBC1_2922
SMIA1Eabc	0	0	0.0441701	flux_two	Pseudomonas_rhizosphaerae_DSM_16299_3023_Pseudomonas_cichorii_JBC1_2922
SMIA2abc	0	0	0.0441701	flux_two	Pseudomonas_rhizosphaerae_DSM_16299_3023_Pseudomonas_cichorii_JBC1_2922
SUCASPtpp	0	0	0.181472	flux_two	Pseudomonas_rhizosphaerae_DSM_16299_3023_Pseudomonas_cichorii_JBC1_2922
THMDP	0	0	0.0105281	flux_two	Pseudomonas_rhizosphaerae_DSM_16299_3023_Pseudomonas_cichorii_JBC1_2922
THMtrbc	0	0	-0.0105281	flux_two	Pseudomonas_rhizosphaerae_DSM_16299_3023_Pseudomonas_cichorii_JBC1_2922
THRD	0	0	0.0726721	flux_two	Pseudomonas_rhizosphaerae_DSM_16299_3023_Pseudomonas_cichorii_JBC1_2922
TMDK1	0	0	0.094515	flux_two	Pseudomonas_rhizosphaerae_DSM_16299_3023_Pseudomonas_cichorii_JBC1_2922
TOLt2pp	0	0	0.262052	flux_two	Pseudomonas_rhizosphaerae_DSM_16299_3023_Pseudomonas_cichorii_JBC1_2922
TRSARyr	0	0	0.793039	flux_two	Pseudomonas_rhizosphaerae_DSM_16299_3023_Pseudomonas_cichorii_JBC1_2922
TYRTAi	0	0	0.975994	flux_two	Pseudomonas_rhizosphaerae_DSM_16299_3023_Pseudomonas_cichorii_JBC1_2922
URCN	0	0	0.0228188	flux_two	Pseudomonas_rhizosphaerae_DSM_16299_3023_Pseudomonas_cichorii_JBC1_2922
UREASE	0	0	0.021774	flux_two	Pseudomonas_rhizosphaerae_DSM_16299_3023_Pseudomonas_cichorii_JBC1_2922
VALDHr	0	0	-1.37533	flux_two	Pseudomonas_rhizosphaerae_DSM_16299_3023_Pseudomonas_cichorii_JBC1_2922
VALt2r	0	0	0.168145	flux_two	Pseudomonas_rhizosphaerae_DSM_16299_3023_Pseudomonas_cichorii_JBC1_2922
VALt3pp	0	0	0.99243	flux_two	Pseudomonas_rhizosphaerae_DSM_16299_3023_Pseudomonas_cichorii_JBC1_2922
XYLI2	0	0	0.30147	flux_two	Pseudomonas_rhizosphaerae_DSM_16299_3023_Pseudomonas_cichorii_JBC1_2922
ZN2tpp	0	0	0.513742	flux_two	Pseudomonas_rhizosphaerae_DSM_16299_3023_Pseudomonas_cichorii_JBC1_2922
EX_4hba_e	0	0	0.0105306	flux_two	Pseudomonas_rhizosphaerae_DSM_16299_3023_Pseudomonas_cichorii_JBC1_2922
EX_algac_MG_14_e	0	0	0.0189238	flux_two	Pseudomonas_rhizosphaerae_DSM_16299_3023_Pseudomonas_cichorii_JBC1_2922
EX_algac_MG_23_e	0	0	0.0214127	flux_two	Pseudomonas_rhizosphaerae_DSM_16299_3023_Pseudomonas_cichorii_JBC1_2922
EX_algac_MG_32_e	0	0	0.0302733	flux_two	Pseudomonas_rhizosphaerae_DSM_16299_3023_Pseudomonas_cichorii_JBC1_2922
EX_algac_MG_41_e	0	0	0.0263701	flux_two	Pseudomonas_rhizosphaerae_DSM_16299_3023_Pseudomonas_cichorii_JBC1_2922
EX_algac__M_e	0	0	0.0224466	flux_two	Pseudomonas_rhizosphaerae_DSM_16299_3023_Pseudomonas_cichorii_JBC1_2922
EX_dmanur_e	0	0	0.0185701	flux_two	Pseudomonas_rhizosphaerae_DSM_16299_3023_Pseudomonas_cichorii_JBC1_2922
EX_manur_e	0	0	0.0887334	flux_two	Pseudomonas_rhizosphaerae_DSM_16299_3023_Pseudomonas_cichorii_JBC1_2922
EX_prealg_MG_14_e	0	0	0.0172848	flux_two	Pseudomonas_rhizosphaerae_DSM_16299_3023_Pseudomonas_cichorii_JBC1_2922
EX_prealg_MG_23_e	0	0	0.0213307	flux_two	Pseudomonas_rhizosphaerae_DSM_16299_3023_Pseudomonas_cichorii_JBC1_2922
EX_prealg_MG_32_e	0	0	0.0189088	flux_two	Pseudomonas_rhizosphaerae_DSM_16299_3023_Pseudomonas_cichorii_JBC1_2922
EX_prealg_MG_41_e	0	0	0.0171678	flux_two	Pseudomonas_rhizosphaerae_DSM_16299_3023_Pseudomonas_cichorii_JBC1_2922
EX_prealginate_G_e	0	0	0.0212843	flux_two	Pseudomonas_rhizosphaerae_DSM_16299_3023_Pseudomonas_cichorii_JBC1_2922
EX_tmanur_e	0	0	0.0185701	flux_two	Pseudomonas_rhizosphaerae_DSM_16299_3023_Pseudomonas_cichorii_JBC1_2922
X1P2CBXLCYCL	0	0	0.073154	flux_two	Pseudomonas_rhizosphaerae_DSM_16299_3023_Pseudomonas_savastanoi_pv_phaseolicola_1448A_114
X23CTI1	0	0.0518342	0.213482	flux_two	Pseudomonas_rhizosphaerae_DSM_16299_3023_Pseudomonas_savastanoi_pv_phaseolicola_1448A_114
X4ABUTabcpp	0	5.28222e-15	0.0193288	flux_two	Pseudomonas_rhizosphaerae_DSM_16299_3023_Pseudomonas_savastanoi_pv_phaseolicola_1448A_114
X5DGLCNR	0	0	0.983909	flux_two	Pseudomonas_rhizosphaerae_DSM_16299_3023_Pseudomonas_savastanoi_pv_phaseolicola_1448A_114
ACACT10	0	0.0853915	1.42076	flux_two	Pseudomonas_rhizosphaerae_DSM_16299_3023_Pseudomonas_savastanoi_pv_phaseolicola_1448A_114
ACACT11	0	0.0806295	1.82064	flux_two	Pseudomonas_rhizosphaerae_DSM_16299_3023_Pseudomonas_savastanoi_pv_phaseolicola_1448A_114
ACACT12	0	0.0826279	2.27102	flux_two	Pseudomonas_rhizosphaerae_DSM_16299_3023_Pseudomonas_savastanoi_pv_phaseolicola_1448A_114
ACACT13	0	0.0950841	1.80771	flux_two	Pseudomonas_rhizosphaerae_DSM_16299_3023_Pseudomonas_savastanoi_pv_phaseolicola_1448A_114
ACACT8	0	0.0806295	2.16987	flux_two	Pseudomonas_rhizosphaerae_DSM_16299_3023_Pseudomonas_savastanoi_pv_phaseolicola_1448A_114
ACACT9	0	0.0632066	1.23276	flux_two	Pseudomonas_rhizosphaerae_DSM_16299_3023_Pseudomonas_savastanoi_pv_phaseolicola_1448A_114
ACLS	0	0.386142	5.6547	flux_two	Pseudomonas_rhizosphaerae_DSM_16299_3023_Pseudomonas_savastanoi_pv_phaseolicola_1448A_114
ACOAD24f	0	0.0518342	0.213482	flux_two	Pseudomonas_rhizosphaerae_DSM_16299_3023_Pseudomonas_savastanoi_pv_phaseolicola_1448A_114
ACOAD25f	0	0.0518342	0.213482	flux_two	Pseudomonas_rhizosphaerae_DSM_16299_3023_Pseudomonas_savastanoi_pv_phaseolicola_1448A_114
AICART	0	0.0635502	0.120147	flux_two	Pseudomonas_rhizosphaerae_DSM_16299_3023_Pseudomonas_savastanoi_pv_phaseolicola_1448A_114
ALDD19xr	0	0	-0.02061	flux_two	Pseudomonas_rhizosphaerae_DSM_16299_3023_Pseudomonas_savastanoi_pv_phaseolicola_1448A_114
AMANAPEr	0	0	0.0310066	flux_two	Pseudomonas_rhizosphaerae_DSM_16299_3023_Pseudomonas_savastanoi_pv_phaseolicola_1448A_114
ATPPRT	0	0.00137039	0.0370597	flux_two	Pseudomonas_rhizosphaerae_DSM_16299_3023_Pseudomonas_savastanoi_pv_phaseolicola_1448A_114
BZtex	0	0.170003	0.509992	flux_two	Pseudomonas_rhizosphaerae_DSM_16299_3023_Pseudomonas_savastanoi_pv_phaseolicola_1448A_114
CITt4pp_1	0	0.168727	0.731385	flux_two	Pseudomonas_rhizosphaerae_DSM_16299_3023_Pseudomonas_savastanoi_pv_phaseolicola_1448A_114
CITt_kt	0	0.0869911	0.522072	flux_two	Pseudomonas_rhizosphaerae_DSM_16299_3023_Pseudomonas_savastanoi_pv_phaseolicola_1448A_114
CYTBO3_4pp	0	15.018	17.1422	flux_two	Pseudomonas_rhizosphaerae_DSM_16299_3023_Pseudomonas_savastanoi_pv_phaseolicola_1448A_114
DAAD4	0	0	0.69805	flux_two	Pseudomonas_rhizosphaerae_DSM_16299_3023_Pseudomonas_savastanoi_pv_phaseolicola_1448A_114
DAAD5	0	0	0.073154	flux_two	Pseudomonas_rhizosphaerae_DSM_16299_3023_Pseudomonas_savastanoi_pv_phaseolicola_1448A_114
DHAD1	0	0.386142	5.78045	flux_two	Pseudomonas_rhizosphaerae_DSM_16299_3023_Pseudomonas_savastanoi_pv_phaseolicola_1448A_114
DLYSAD	0	0	0.623246	flux_two	Pseudomonas_rhizosphaerae_DSM_16299_3023_Pseudomonas_savastanoi_pv_phaseolicola_1448A_114
ECOAH16	0	0	0.769507	flux_two	Pseudomonas_rhizosphaerae_DSM_16299_3023_Pseudomonas_savastanoi_pv_phaseolicola_1448A_114
ECOAH22	0	0	0.566533	flux_two	Pseudomonas_rhizosphaerae_DSM_16299_3023_Pseudomonas_savastanoi_pv_phaseolicola_1448A_114
ECOAH27	0	-0.0518342	-0.713303	flux_two	Pseudomonas_rhizosphaerae_DSM_16299_3023_Pseudomonas_savastanoi_pv_phaseolicola_1448A_114
ECOAH28	0	-0.0518342	-0.662605	flux_two	Pseudomonas_rhizosphaerae_DSM_16299_3023_Pseudomonas_savastanoi_pv_phaseolicola_1448A_114
ECOAH31	0	-0.034689	-0.618846	flux_two	Pseudomonas_rhizosphaerae_DSM_16299_3023_Pseudomonas_savastanoi_pv_phaseolicola_1448A_114
ECOAH36	0	0	-0.608742	flux_two	Pseudomonas_rhizosphaerae_DSM_16299_3023_Pseudomonas_savastanoi_pv_phaseolicola_1448A_114
ECOAH37	0	0	-0.705206	flux_two	Pseudomonas_rhizosphaerae_DSM_16299_3023_Pseudomonas_savastanoi_pv_phaseolicola_1448A_114
ECOAH4	0	-0.0950841	-0.612672	flux_two	Pseudomonas_rhizosphaerae_DSM_16299_3023_Pseudomonas_savastanoi_pv_phaseolicola_1448A_114
ECOAH5	0	-0.0853915	-0.575154	flux_two	Pseudomonas_rhizosphaerae_DSM_16299_3023_Pseudomonas_savastanoi_pv_phaseolicola_1448A_114
ECOAH6	0	-0.182409	-0.679713	flux_two	Pseudomonas_rhizosphaerae_DSM_16299_3023_Pseudomonas_savastanoi_pv_phaseolicola_1448A_114
FACOAL120t2pp	0	0	0.0223186	flux_two	Pseudomonas_rhizosphaerae_DSM_16299_3023_Pseudomonas_savastanoi_pv_phaseolicola_1448A_114
FACOAL140t2pp	0	0	0.022896	flux_two	Pseudomonas_rhizosphaerae_DSM_16299_3023_Pseudomonas_savastanoi_pv_phaseolicola_1448A_114
FORAMD	0	5.3327e-16	0.0181165	flux_two	Pseudomonas_rhizosphaerae_DSM_16299_3023_Pseudomonas_savastanoi_pv_phaseolicola_1448A_114
FORGLUIH2	0	9.11679e-15	0.0175248	flux_two	Pseudomonas_rhizosphaerae_DSM_16299_3023_Pseudomonas_savastanoi_pv_phaseolicola_1448A_114
G3PEabcpp	0	0.00924879	0.0373993	flux_two	Pseudomonas_rhizosphaerae_DSM_16299_3023_Pseudomonas_savastanoi_pv_phaseolicola_1448A_114
GLCtex	0	0.618664	0.974455	flux_two	Pseudomonas_rhizosphaerae_DSM_16299_3023_Pseudomonas_savastanoi_pv_phaseolicola_1448A_114
GLUDxi	0	-4.7708	-11.9841	flux_two	Pseudomonas_rhizosphaerae_DSM_16299_3023_Pseudomonas_savastanoi_pv_phaseolicola_1448A_114
GLUR	0	-0.000401955	-1.4114	flux_two	Pseudomonas_rhizosphaerae_DSM_16299_3023_Pseudomonas_savastanoi_pv_phaseolicola_1448A_114
GLYCK	0	0.129818	0.363249	flux_two	Pseudomonas_rhizosphaerae_DSM_16299_3023_Pseudomonas_savastanoi_pv_phaseolicola_1448A_114
GLYK	0	0.127108	0.499305	flux_two	Pseudomonas_rhizosphaerae_DSM_16299_3023_Pseudomonas_savastanoi_pv_phaseolicola_1448A_114
GND	0	0.841728	2.30276	flux_two	Pseudomonas_rhizosphaerae_DSM_16299_3023_Pseudomonas_savastanoi_pv_phaseolicola_1448A_114
GPDDA2	0	0.00924879	0.0373993	flux_two	Pseudomonas_rhizosphaerae_DSM_16299_3023_Pseudomonas_savastanoi_pv_phaseolicola_1448A_114
H2tex	0	0	-18.7893	flux_two	Pseudomonas_rhizosphaerae_DSM_16299_3023_Pseudomonas_savastanoi_pv_phaseolicola_1448A_114
HACD12i	0	0	0.769507	flux_two	Pseudomonas_rhizosphaerae_DSM_16299_3023_Pseudomonas_savastanoi_pv_phaseolicola_1448A_114
HACD18i	0	0	0.566533	flux_two	Pseudomonas_rhizosphaerae_DSM_16299_3023_Pseudomonas_savastanoi_pv_phaseolicola_1448A_114
HACD22i	0	0.0518342	0.713303	flux_two	Pseudomonas_rhizosphaerae_DSM_16299_3023_Pseudomonas_savastanoi_pv_phaseolicola_1448A_114
HACD23i	0	0.0518342	0.662605	flux_two	Pseudomonas_rhizosphaerae_DSM_16299_3023_Pseudomonas_savastanoi_pv_phaseolicola_1448A_114
HACD26i	0	0.034689	0.618846	flux_two	Pseudomonas_rhizosphaerae_DSM_16299_3023_Pseudomonas_savastanoi_pv_phaseolicola_1448A_114
HACD31i	0	0	0.608742	flux_two	Pseudomonas_rhizosphaerae_DSM_16299_3023_Pseudomonas_savastanoi_pv_phaseolicola_1448A_114
HACD32i	0	0	0.705206	flux_two	Pseudomonas_rhizosphaerae_DSM_16299_3023_Pseudomonas_savastanoi_pv_phaseolicola_1448A_114
HACD4i	0	0.0950841	0.612672	flux_two	Pseudomonas_rhizosphaerae_DSM_16299_3023_Pseudomonas_savastanoi_pv_phaseolicola_1448A_114
HACD5i	0	0.0853915	0.575154	flux_two	Pseudomonas_rhizosphaerae_DSM_16299_3023_Pseudomonas_savastanoi_pv_phaseolicola_1448A_114
HACD6i	0	0.182409	0.679713	flux_two	Pseudomonas_rhizosphaerae_DSM_16299_3023_Pseudomonas_savastanoi_pv_phaseolicola_1448A_114
HDH	0	0.000588175	0.0189692	flux_two	Pseudomonas_rhizosphaerae_DSM_16299_3023_Pseudomonas_savastanoi_pv_phaseolicola_1448A_114
HISTD	0	0.000782216	0.0180905	flux_two	Pseudomonas_rhizosphaerae_DSM_16299_3023_Pseudomonas_savastanoi_pv_phaseolicola_1448A_114
HISTP	0	0.00137039	0.0370597	flux_two	Pseudomonas_rhizosphaerae_DSM_16299_3023_Pseudomonas_savastanoi_pv_phaseolicola_1448A_114
HSDy	0	-0.34258	-0.578028	flux_two	Pseudomonas_rhizosphaerae_DSM_16299_3023_Pseudomonas_savastanoi_pv_phaseolicola_1448A_114
Htex	0	-1.92448	-5.49829	flux_two	Pseudomonas_rhizosphaerae_DSM_16299_3023_Pseudomonas_savastanoi_pv_phaseolicola_1448A_114
IG3PS	0	0.00137039	0.0370597	flux_two	Pseudomonas_rhizosphaerae_DSM_16299_3023_Pseudomonas_savastanoi_pv_phaseolicola_1448A_114
IGPDH	0	0.00137039	0.0370597	flux_two	Pseudomonas_rhizosphaerae_DSM_16299_3023_Pseudomonas_savastanoi_pv_phaseolicola_1448A_114
IMPC	0	-0.0635502	-0.120147	flux_two	Pseudomonas_rhizosphaerae_DSM_16299_3023_Pseudomonas_savastanoi_pv_phaseolicola_1448A_114
INS2D	0	0.0710281	0.922625	flux_two	Pseudomonas_rhizosphaerae_DSM_16299_3023_Pseudomonas_savastanoi_pv_phaseolicola_1448A_114
IPMD	0	0.322849	5.77411	flux_two	Pseudomonas_rhizosphaerae_DSM_16299_3023_Pseudomonas_savastanoi_pv_phaseolicola_1448A_114
IPPMIa	0	-0.322849	-5.77411	flux_two	Pseudomonas_rhizosphaerae_DSM_16299_3023_Pseudomonas_savastanoi_pv_phaseolicola_1448A_114
IPPMIb	0	-0.322849	-5.77411	flux_two	Pseudomonas_rhizosphaerae_DSM_16299_3023_Pseudomonas_savastanoi_pv_phaseolicola_1448A_114
IPPS	0	0.322849	5.77411	flux_two	Pseudomonas_rhizosphaerae_DSM_16299_3023_Pseudomonas_savastanoi_pv_phaseolicola_1448A_114
KARA1	0	-0.386142	-5.78045	flux_two	Pseudomonas_rhizosphaerae_DSM_16299_3023_Pseudomonas_savastanoi_pv_phaseolicola_1448A_114
KAT22	0	0.0518342	0.213482	flux_two	Pseudomonas_rhizosphaerae_DSM_16299_3023_Pseudomonas_savastanoi_pv_phaseolicola_1448A_114
KAT23	0	0.0518342	0.213482	flux_two	Pseudomonas_rhizosphaerae_DSM_16299_3023_Pseudomonas_savastanoi_pv_phaseolicola_1448A_114
LCADi	0	0	0.0585558	flux_two	Pseudomonas_rhizosphaerae_DSM_16299_3023_Pseudomonas_savastanoi_pv_phaseolicola_1448A_114
LEUt3pp	0	0.596545	6.09419	flux_two	Pseudomonas_rhizosphaerae_DSM_16299_3023_Pseudomonas_savastanoi_pv_phaseolicola_1448A_114
LEUtex	0	-0.311922	-5.84443	flux_two	Pseudomonas_rhizosphaerae_DSM_16299_3023_Pseudomonas_savastanoi_pv_phaseolicola_1448A_114
LPLIPAL1E181d11pp	0	0.00924879	0.0373993	flux_two	Pseudomonas_rhizosphaerae_DSM_16299_3023_Pseudomonas_savastanoi_pv_phaseolicola_1448A_114
MAN1PT2	0	0.110311	1.08541	flux_two	Pseudomonas_rhizosphaerae_DSM_16299_3023_Pseudomonas_savastanoi_pv_phaseolicola_1448A_114
MAN6PI	0	-0.118494	-1.26097	flux_two	Pseudomonas_rhizosphaerae_DSM_16299_3023_Pseudomonas_savastanoi_pv_phaseolicola_1448A_114
NFORGLUAH2	0	9.11679e-15	0.0175248	flux_two	Pseudomonas_rhizosphaerae_DSM_16299_3023_Pseudomonas_savastanoi_pv_phaseolicola_1448A_114
NH4OHDs	0	0	0.0116844	flux_two	Pseudomonas_rhizosphaerae_DSM_16299_3023_Pseudomonas_savastanoi_pv_phaseolicola_1448A_114
NH4tex	0	1.20052	6.83794	flux_two	Pseudomonas_rhizosphaerae_DSM_16299_3023_Pseudomonas_savastanoi_pv_phaseolicola_1448A_114
NH4tpp	0	1.5293	7.18181	flux_two	Pseudomonas_rhizosphaerae_DSM_16299_3023_Pseudomonas_savastanoi_pv_phaseolicola_1448A_114
OCBT	0	0.0801272	0.319894	flux_two	Pseudomonas_rhizosphaerae_DSM_16299_3023_Pseudomonas_savastanoi_pv_phaseolicola_1448A_114
OMCDC	0	0.322849	5.77411	flux_two	Pseudomonas_rhizosphaerae_DSM_16299_3023_Pseudomonas_savastanoi_pv_phaseolicola_1448A_114
ORNabc	0	0	0.0996838	flux_two	Pseudomonas_rhizosphaerae_DSM_16299_3023_Pseudomonas_savastanoi_pv_phaseolicola_1448A_114
PACALDt	0	0	0.120314	flux_two	Pseudomonas_rhizosphaerae_DSM_16299_3023_Pseudomonas_savastanoi_pv_phaseolicola_1448A_114
PACALtabcpp	0	0	0.0997037	flux_two	Pseudomonas_rhizosphaerae_DSM_16299_3023_Pseudomonas_savastanoi_pv_phaseolicola_1448A_114
PDHa	0	0.687294	2.12956	flux_two	Pseudomonas_rhizosphaerae_DSM_16299_3023_Pseudomonas_savastanoi_pv_phaseolicola_1448A_114
PDHbr	0	0.687294	2.12956	flux_two	Pseudomonas_rhizosphaerae_DSM_16299_3023_Pseudomonas_savastanoi_pv_phaseolicola_1448A_114
PDHcr	0	1.28807	2.79943	flux_two	Pseudomonas_rhizosphaerae_DSM_16299_3023_Pseudomonas_savastanoi_pv_phaseolicola_1448A_114
PDX5POi	0	3.22571e-06	0.0368069	flux_two	Pseudomonas_rhizosphaerae_DSM_16299_3023_Pseudomonas_savastanoi_pv_phaseolicola_1448A_114
PE181abcpp	0	0.0287764	0.0663394	flux_two	Pseudomonas_rhizosphaerae_DSM_16299_3023_Pseudomonas_savastanoi_pv_phaseolicola_1448A_114
PMANM	0	0	-1.15721	flux_two	Pseudomonas_rhizosphaerae_DSM_16299_3023_Pseudomonas_savastanoi_pv_phaseolicola_1448A_114
PPCSCT	0	0.0940555	1.16693	flux_two	Pseudomonas_rhizosphaerae_DSM_16299_3023_Pseudomonas_savastanoi_pv_phaseolicola_1448A_114
PRAMPC	0	0.00137039	0.0370597	flux_two	Pseudomonas_rhizosphaerae_DSM_16299_3023_Pseudomonas_savastanoi_pv_phaseolicola_1448A_114
PRATPP	0	0.00137039	0.0370597	flux_two	Pseudomonas_rhizosphaerae_DSM_16299_3023_Pseudomonas_savastanoi_pv_phaseolicola_1448A_114
PRMICI	0	0.00137039	0.0370597	flux_two	Pseudomonas_rhizosphaerae_DSM_16299_3023_Pseudomonas_savastanoi_pv_phaseolicola_1448A_114
PSD181	0	0.00924879	0.0373993	flux_two	Pseudomonas_rhizosphaerae_DSM_16299_3023_Pseudomonas_savastanoi_pv_phaseolicola_1448A_114
PSSA181	0	0.00924879	0.0373993	flux_two	Pseudomonas_rhizosphaerae_DSM_16299_3023_Pseudomonas_savastanoi_pv_phaseolicola_1448A_114
PTAr	0	0	-0.814335	flux_two	Pseudomonas_rhizosphaerae_DSM_16299_3023_Pseudomonas_savastanoi_pv_phaseolicola_1448A_114
PYDXNK	0	0	0.0368035	flux_two	Pseudomonas_rhizosphaerae_DSM_16299_3023_Pseudomonas_savastanoi_pv_phaseolicola_1448A_114
PYK	0	1.5071	3.9282	flux_two	Pseudomonas_rhizosphaerae_DSM_16299_3023_Pseudomonas_savastanoi_pv_phaseolicola_1448A_114
PYOVD2tex	0	0	0.0118301	flux_two	Pseudomonas_rhizosphaerae_DSM_16299_3023_Pseudomonas_savastanoi_pv_phaseolicola_1448A_114
RHACOAR100	0	0	0.525889	flux_two	Pseudomonas_rhizosphaerae_DSM_16299_3023_Pseudomonas_savastanoi_pv_phaseolicola_1448A_114
RHACOAR120	0	0	0.662021	flux_two	Pseudomonas_rhizosphaerae_DSM_16299_3023_Pseudomonas_savastanoi_pv_phaseolicola_1448A_114
RHACOAR121d5	0	0	0.449123	flux_two	Pseudomonas_rhizosphaerae_DSM_16299_3023_Pseudomonas_savastanoi_pv_phaseolicola_1448A_114
RHACOAR121d6	0	0	0.705206	flux_two	Pseudomonas_rhizosphaerae_DSM_16299_3023_Pseudomonas_savastanoi_pv_phaseolicola_1448A_114
RHACOAR140	0	0.119203	0.816725	flux_two	Pseudomonas_rhizosphaerae_DSM_16299_3023_Pseudomonas_savastanoi_pv_phaseolicola_1448A_114
RHACOAR141d5	0	0	0.587034	flux_two	Pseudomonas_rhizosphaerae_DSM_16299_3023_Pseudomonas_savastanoi_pv_phaseolicola_1448A_114
RHACOAR141d7	0	0	0.499821	flux_two	Pseudomonas_rhizosphaerae_DSM_16299_3023_Pseudomonas_savastanoi_pv_phaseolicola_1448A_114
RHACOAR142	0	0	0.608742	flux_two	Pseudomonas_rhizosphaerae_DSM_16299_3023_Pseudomonas_savastanoi_pv_phaseolicola_1448A_114
RHACOARP100	0	0	0.769507	flux_two	Pseudomonas_rhizosphaerae_DSM_16299_3023_Pseudomonas_savastanoi_pv_phaseolicola_1448A_114
RHACOARP40	0	0	0.566533	flux_two	Pseudomonas_rhizosphaerae_DSM_16299_3023_Pseudomonas_savastanoi_pv_phaseolicola_1448A_114
RPE	0	0.0292915	1.16655	flux_two	Pseudomonas_rhizosphaerae_DSM_16299_3023_Pseudomonas_savastanoi_pv_phaseolicola_1448A_114
SCYSSL	0	0	0.0570686	flux_two	Pseudomonas_rhizosphaerae_DSM_16299_3023_Pseudomonas_savastanoi_pv_phaseolicola_1448A_114
SELTt	0	-8.76753e-15	-0.445266	flux_two	Pseudomonas_rhizosphaerae_DSM_16299_3023_Pseudomonas_savastanoi_pv_phaseolicola_1448A_114
SLCYSS	0	0	0.0570686	flux_two	Pseudomonas_rhizosphaerae_DSM_16299_3023_Pseudomonas_savastanoi_pv_phaseolicola_1448A_114
STPT1	0	0.174229	0.418673	flux_two	Pseudomonas_rhizosphaerae_DSM_16299_3023_Pseudomonas_savastanoi_pv_phaseolicola_1448A_114
STPT2	0	0.0480431	0.272888	flux_two	Pseudomonas_rhizosphaerae_DSM_16299_3023_Pseudomonas_savastanoi_pv_phaseolicola_1448A_114
SUCOAS	0	-2.05182	-3.63261	flux_two	Pseudomonas_rhizosphaerae_DSM_16299_3023_Pseudomonas_savastanoi_pv_phaseolicola_1448A_114
TALA	0	0.144997	0.709057	flux_two	Pseudomonas_rhizosphaerae_DSM_16299_3023_Pseudomonas_savastanoi_pv_phaseolicola_1448A_114
THIORDXi	0	0.0629057	0.142088	flux_two	Pseudomonas_rhizosphaerae_DSM_16299_3023_Pseudomonas_savastanoi_pv_phaseolicola_1448A_114
THRS	0	0.259885	0.51969	flux_two	Pseudomonas_rhizosphaerae_DSM_16299_3023_Pseudomonas_savastanoi_pv_phaseolicola_1448A_114
TKT1	0	0.144997	0.709057	flux_two	Pseudomonas_rhizosphaerae_DSM_16299_3023_Pseudomonas_savastanoi_pv_phaseolicola_1448A_114
TYRTA	0	0.0171	1.57631	flux_two	Pseudomonas_rhizosphaerae_DSM_16299_3023_Pseudomonas_savastanoi_pv_phaseolicola_1448A_114
UAGDP	0	0.184119	0.320227	flux_two	Pseudomonas_rhizosphaerae_DSM_16299_3023_Pseudomonas_savastanoi_pv_phaseolicola_1448A_114
UNK3	0	0	0.69805	flux_two	Pseudomonas_rhizosphaerae_DSM_16299_3023_Pseudomonas_savastanoi_pv_phaseolicola_1448A_114
EX_glc__D_e	0	-2.52695	-3.88307	flux_two	Pseudomonas_rhizosphaerae_DSM_16299_3023_Pseudomonas_savastanoi_pv_phaseolicola_1448A_114
EX_h2_e	0	0	18.7893	flux_two	Pseudomonas_rhizosphaerae_DSM_16299_3023_Pseudomonas_savastanoi_pv_phaseolicola_1448A_114
EX_h2o_e	0	15.437	18.8041	flux_two	Pseudomonas_rhizosphaerae_DSM_16299_3023_Pseudomonas_savastanoi_pv_phaseolicola_1448A_114
EX_leu__L_e	0	0.227274	5.76736	flux_two	Pseudomonas_rhizosphaerae_DSM_16299_3023_Pseudomonas_savastanoi_pv_phaseolicola_1448A_114
EX_nh4_e	0	-1.20052	-6.83794	flux_two	Pseudomonas_rhizosphaerae_DSM_16299_3023_Pseudomonas_savastanoi_pv_phaseolicola_1448A_114
EX_orn_e	0	0	0.0351441	flux_two	Pseudomonas_rhizosphaerae_DSM_16299_3023_Pseudomonas_savastanoi_pv_phaseolicola_1448A_114
EX_pacald_e	0	0	0.02061	flux_two	Pseudomonas_rhizosphaerae_DSM_16299_3023_Pseudomonas_savastanoi_pv_phaseolicola_1448A_114
X12PPDRte	0	0	0.0876398	flux_two	Pseudomonas_rhizosphaerae_DSM_16299_3023_Pseudomonas_savastanoi_pv_phaseolicola_1448A_114
X2AGPG120tipp	0	0	0.0223186	flux_two	Pseudomonas_rhizosphaerae_DSM_16299_3023_Pseudomonas_savastanoi_pv_phaseolicola_1448A_114
X2AGPG140tipp	0	0	0.022896	flux_two	Pseudomonas_rhizosphaerae_DSM_16299_3023_Pseudomonas_savastanoi_pv_phaseolicola_1448A_114
X2AGPG141tipp	0	0	0.0191568	flux_two	Pseudomonas_rhizosphaerae_DSM_16299_3023_Pseudomonas_savastanoi_pv_phaseolicola_1448A_114
X2AGPG180tipp	0	0	0.0424318	flux_two	Pseudomonas_rhizosphaerae_DSM_16299_3023_Pseudomonas_savastanoi_pv_phaseolicola_1448A_114
X2AGPGAT120	0	0	0.0223186	flux_two	Pseudomonas_rhizosphaerae_DSM_16299_3023_Pseudomonas_savastanoi_pv_phaseolicola_1448A_114
X2AGPGAT140	0	0	0.022896	flux_two	Pseudomonas_rhizosphaerae_DSM_16299_3023_Pseudomonas_savastanoi_pv_phaseolicola_1448A_114
X2AGPGAT141	0	0	0.0191568	flux_two	Pseudomonas_rhizosphaerae_DSM_16299_3023_Pseudomonas_savastanoi_pv_phaseolicola_1448A_114
X2AGPGAT180	0	0	0.0424318	flux_two	Pseudomonas_rhizosphaerae_DSM_16299_3023_Pseudomonas_savastanoi_pv_phaseolicola_1448A_114
X2INSD	0	0	0.082805	flux_two	Pseudomonas_rhizosphaerae_DSM_16299_3023_Pseudomonas_savastanoi_pv_phaseolicola_1448A_114
X34HPPOR	0	0	0.0127371	flux_two	Pseudomonas_rhizosphaerae_DSM_16299_3023_Pseudomonas_savastanoi_pv_phaseolicola_1448A_114
X4IZ5PPH	0	0	0.0181165	flux_two	Pseudomonas_rhizosphaerae_DSM_16299_3023_Pseudomonas_savastanoi_pv_phaseolicola_1448A_114
X5DKGR	0	0	0.983909	flux_two	Pseudomonas_rhizosphaerae_DSM_16299_3023_Pseudomonas_savastanoi_pv_phaseolicola_1448A_114
ABUTt2pp	0	0	0.0282731	flux_two	Pseudomonas_rhizosphaerae_DSM_16299_3023_Pseudomonas_savastanoi_pv_phaseolicola_1448A_114
ACACT2r	0	0	1.74267	flux_two	Pseudomonas_rhizosphaerae_DSM_16299_3023_Pseudomonas_savastanoi_pv_phaseolicola_1448A_114
ACACT3r	0	0	2.0919	flux_two	Pseudomonas_rhizosphaerae_DSM_16299_3023_Pseudomonas_savastanoi_pv_phaseolicola_1448A_114
ACACT4r	0	0	1.72092	flux_two	Pseudomonas_rhizosphaerae_DSM_16299_3023_Pseudomonas_savastanoi_pv_phaseolicola_1448A_114
ACACT5r	0	0	1.50762	flux_two	Pseudomonas_rhizosphaerae_DSM_16299_3023_Pseudomonas_savastanoi_pv_phaseolicola_1448A_114
ACACT6r	0	0	1.36977	flux_two	Pseudomonas_rhizosphaerae_DSM_16299_3023_Pseudomonas_savastanoi_pv_phaseolicola_1448A_114
ACACT7r	0	0	2.17979	flux_two	Pseudomonas_rhizosphaerae_DSM_16299_3023_Pseudomonas_savastanoi_pv_phaseolicola_1448A_114
ACCOAL	0	0	1.24972	flux_two	Pseudomonas_rhizosphaerae_DSM_16299_3023_Pseudomonas_savastanoi_pv_phaseolicola_1448A_114
ACKr	0	0	0.814335	flux_two	Pseudomonas_rhizosphaerae_DSM_16299_3023_Pseudomonas_savastanoi_pv_phaseolicola_1448A_114
ACLSb	0	0	0.12575	flux_two	Pseudomonas_rhizosphaerae_DSM_16299_3023_Pseudomonas_savastanoi_pv_phaseolicola_1448A_114
ACOAD7	0	0	1.38083	flux_two	Pseudomonas_rhizosphaerae_DSM_16299_3023_Pseudomonas_savastanoi_pv_phaseolicola_1448A_114
AHCYSNS	0	0	0.0418605	flux_two	Pseudomonas_rhizosphaerae_DSM_16299_3023_Pseudomonas_savastanoi_pv_phaseolicola_1448A_114
AI2tex	0	0	-0.0418605	flux_two	Pseudomonas_rhizosphaerae_DSM_16299_3023_Pseudomonas_savastanoi_pv_phaseolicola_1448A_114
AI2tpp	0	0	0.0418605	flux_two	Pseudomonas_rhizosphaerae_DSM_16299_3023_Pseudomonas_savastanoi_pv_phaseolicola_1448A_114
AIRC1	0	0	0.0961639	flux_two	Pseudomonas_rhizosphaerae_DSM_16299_3023_Pseudomonas_savastanoi_pv_phaseolicola_1448A_114
AIRCr	0	0	-0.10122	flux_two	Pseudomonas_rhizosphaerae_DSM_16299_3023_Pseudomonas_savastanoi_pv_phaseolicola_1448A_114
ALATA_D	0	0	-1.09016	flux_two	Pseudomonas_rhizosphaerae_DSM_16299_3023_Pseudomonas_savastanoi_pv_phaseolicola_1448A_114
ALCD2ir	0	0	2.63577	flux_two	Pseudomonas_rhizosphaerae_DSM_16299_3023_Pseudomonas_savastanoi_pv_phaseolicola_1448A_114
ALCD2y	0	0	6.0954	flux_two	Pseudomonas_rhizosphaerae_DSM_16299_3023_Pseudomonas_savastanoi_pv_phaseolicola_1448A_114
ALGAC1	0	0	0.0185034	flux_two	Pseudomonas_rhizosphaerae_DSM_16299_3023_Pseudomonas_savastanoi_pv_phaseolicola_1448A_114
ALGAC2	0	0	0.0174019	flux_two	Pseudomonas_rhizosphaerae_DSM_16299_3023_Pseudomonas_savastanoi_pv_phaseolicola_1448A_114
ALGAC3	0	0	0.0171015	flux_two	Pseudomonas_rhizosphaerae_DSM_16299_3023_Pseudomonas_savastanoi_pv_phaseolicola_1448A_114
ALGAC4	0	0	0.0278927	flux_two	Pseudomonas_rhizosphaerae_DSM_16299_3023_Pseudomonas_savastanoi_pv_phaseolicola_1448A_114
ALGAC5	0	0	0.0228264	flux_two	Pseudomonas_rhizosphaerae_DSM_16299_3023_Pseudomonas_savastanoi_pv_phaseolicola_1448A_114
ALGE1	0	0	0.0172344	flux_two	Pseudomonas_rhizosphaerae_DSM_16299_3023_Pseudomonas_savastanoi_pv_phaseolicola_1448A_114
ALGE2	0	0	0.0175777	flux_two	Pseudomonas_rhizosphaerae_DSM_16299_3023_Pseudomonas_savastanoi_pv_phaseolicola_1448A_114
ALGE3	0	0	0.0168825	flux_two	Pseudomonas_rhizosphaerae_DSM_16299_3023_Pseudomonas_savastanoi_pv_phaseolicola_1448A_114
ALGE4	0	0	0.0142765	flux_two	Pseudomonas_rhizosphaerae_DSM_16299_3023_Pseudomonas_savastanoi_pv_phaseolicola_1448A_114
ALGE5	0	0	0.022057	flux_two	Pseudomonas_rhizosphaerae_DSM_16299_3023_Pseudomonas_savastanoi_pv_phaseolicola_1448A_114
ALGE6	0	0	0.0278927	flux_two	Pseudomonas_rhizosphaerae_DSM_16299_3023_Pseudomonas_savastanoi_pv_phaseolicola_1448A_114
ALGE7	0	0	0.0171015	flux_two	Pseudomonas_rhizosphaerae_DSM_16299_3023_Pseudomonas_savastanoi_pv_phaseolicola_1448A_114
ALGE8	0	0	0.0174019	flux_two	Pseudomonas_rhizosphaerae_DSM_16299_3023_Pseudomonas_savastanoi_pv_phaseolicola_1448A_114
ALGE9	0	0	0.0185034	flux_two	Pseudomonas_rhizosphaerae_DSM_16299_3023_Pseudomonas_savastanoi_pv_phaseolicola_1448A_114
ALGL	0	0	0.0227886	flux_two	Pseudomonas_rhizosphaerae_DSM_16299_3023_Pseudomonas_savastanoi_pv_phaseolicola_1448A_114
ALGL2	0	0	0.0168988	flux_two	Pseudomonas_rhizosphaerae_DSM_16299_3023_Pseudomonas_savastanoi_pv_phaseolicola_1448A_114
ALGSex1	0	0	0.0172344	flux_two	Pseudomonas_rhizosphaerae_DSM_16299_3023_Pseudomonas_savastanoi_pv_phaseolicola_1448A_114
ALGSex10	0	0	0.0185034	flux_two	Pseudomonas_rhizosphaerae_DSM_16299_3023_Pseudomonas_savastanoi_pv_phaseolicola_1448A_114
ALGSex11	0	0	0.113943	flux_two	Pseudomonas_rhizosphaerae_DSM_16299_3023_Pseudomonas_savastanoi_pv_phaseolicola_1448A_114
ALGSex12	0	0	0.0168988	flux_two	Pseudomonas_rhizosphaerae_DSM_16299_3023_Pseudomonas_savastanoi_pv_phaseolicola_1448A_114
ALGSex13	0	0	0.0168988	flux_two	Pseudomonas_rhizosphaerae_DSM_16299_3023_Pseudomonas_savastanoi_pv_phaseolicola_1448A_114
ALGSex2	0	0	0.0175777	flux_two	Pseudomonas_rhizosphaerae_DSM_16299_3023_Pseudomonas_savastanoi_pv_phaseolicola_1448A_114
ALGSex3	0	0	0.0168825	flux_two	Pseudomonas_rhizosphaerae_DSM_16299_3023_Pseudomonas_savastanoi_pv_phaseolicola_1448A_114
ALGSex4	0	0	0.0142765	flux_two	Pseudomonas_rhizosphaerae_DSM_16299_3023_Pseudomonas_savastanoi_pv_phaseolicola_1448A_114
ALGSex5	0	0	0.022057	flux_two	Pseudomonas_rhizosphaerae_DSM_16299_3023_Pseudomonas_savastanoi_pv_phaseolicola_1448A_114
ALGSex6	0	0	0.0228264	flux_two	Pseudomonas_rhizosphaerae_DSM_16299_3023_Pseudomonas_savastanoi_pv_phaseolicola_1448A_114
ALGSex7	0	0	0.0278927	flux_two	Pseudomonas_rhizosphaerae_DSM_16299_3023_Pseudomonas_savastanoi_pv_phaseolicola_1448A_114
ALGSex8	0	0	0.0171015	flux_two	Pseudomonas_rhizosphaerae_DSM_16299_3023_Pseudomonas_savastanoi_pv_phaseolicola_1448A_114
ALGSex9	0	0	0.0174019	flux_two	Pseudomonas_rhizosphaerae_DSM_16299_3023_Pseudomonas_savastanoi_pv_phaseolicola_1448A_114
ALPHNH	0	0	0.0195519	flux_two	Pseudomonas_rhizosphaerae_DSM_16299_3023_Pseudomonas_savastanoi_pv_phaseolicola_1448A_114
AMANK	0	0	0.0310066	flux_two	Pseudomonas_rhizosphaerae_DSM_16299_3023_Pseudomonas_savastanoi_pv_phaseolicola_1448A_114
AMID2	0	0	0.02061	flux_two	Pseudomonas_rhizosphaerae_DSM_16299_3023_Pseudomonas_savastanoi_pv_phaseolicola_1448A_114
ARAT	0	0	0.0221563	flux_two	Pseudomonas_rhizosphaerae_DSM_16299_3023_Pseudomonas_savastanoi_pv_phaseolicola_1448A_114
ARD_1	0	0	0.0221563	flux_two	Pseudomonas_rhizosphaerae_DSM_16299_3023_Pseudomonas_savastanoi_pv_phaseolicola_1448A_114
ARGt5r	0	0	0.103438	flux_two	Pseudomonas_rhizosphaerae_DSM_16299_3023_Pseudomonas_savastanoi_pv_phaseolicola_1448A_114
ASP3H	0	0	0.0118301	flux_two	Pseudomonas_rhizosphaerae_DSM_16299_3023_Pseudomonas_savastanoi_pv_phaseolicola_1448A_114
BUPN	0	0	0.0215273	flux_two	Pseudomonas_rhizosphaerae_DSM_16299_3023_Pseudomonas_savastanoi_pv_phaseolicola_1448A_114
BZt1pp	0	0	0.327312	flux_two	Pseudomonas_rhizosphaerae_DSM_16299_3023_Pseudomonas_savastanoi_pv_phaseolicola_1448A_114
CA2abcpp	0	0	0.0749575	flux_two	Pseudomonas_rhizosphaerae_DSM_16299_3023_Pseudomonas_savastanoi_pv_phaseolicola_1448A_114
CHLP	0	0	0.0858394	flux_two	Pseudomonas_rhizosphaerae_DSM_16299_3023_Pseudomonas_savastanoi_pv_phaseolicola_1448A_114
CHOLK	0	0	0.0858394	flux_two	Pseudomonas_rhizosphaerae_DSM_16299_3023_Pseudomonas_savastanoi_pv_phaseolicola_1448A_114
CITDAPPD	0	0	0.0227313	flux_two	Pseudomonas_rhizosphaerae_DSM_16299_3023_Pseudomonas_savastanoi_pv_phaseolicola_1448A_114
CITDAPPS	0	0	0.0227313	flux_two	Pseudomonas_rhizosphaerae_DSM_16299_3023_Pseudomonas_savastanoi_pv_phaseolicola_1448A_114
CU2abcpp	0	0	0.111173	flux_two	Pseudomonas_rhizosphaerae_DSM_16299_3023_Pseudomonas_savastanoi_pv_phaseolicola_1448A_114
CU2tpp	0	0	0.151747	flux_two	Pseudomonas_rhizosphaerae_DSM_16299_3023_Pseudomonas_savastanoi_pv_phaseolicola_1448A_114
CYSTA	0	0	0.0570686	flux_two	Pseudomonas_rhizosphaerae_DSM_16299_3023_Pseudomonas_savastanoi_pv_phaseolicola_1448A_114
CYTCBB3pp	0	0	0.0269994	flux_two	Pseudomonas_rhizosphaerae_DSM_16299_3023_Pseudomonas_savastanoi_pv_phaseolicola_1448A_114
Cuabc	0	0	0.0519791	flux_two	Pseudomonas_rhizosphaerae_DSM_16299_3023_Pseudomonas_savastanoi_pv_phaseolicola_1448A_114
D5KGK	0	0	0.082805	flux_two	Pseudomonas_rhizosphaerae_DSM_16299_3023_Pseudomonas_savastanoi_pv_phaseolicola_1448A_114
D5KGPA	0	0	0.082805	flux_two	Pseudomonas_rhizosphaerae_DSM_16299_3023_Pseudomonas_savastanoi_pv_phaseolicola_1448A_114
DABAAT	0	0	1.45885	flux_two	Pseudomonas_rhizosphaerae_DSM_16299_3023_Pseudomonas_savastanoi_pv_phaseolicola_1448A_114
DABAAT2	0	0	-1.47068	flux_two	Pseudomonas_rhizosphaerae_DSM_16299_3023_Pseudomonas_savastanoi_pv_phaseolicola_1448A_114
DAPADHL	0	0	0.0227313	flux_two	Pseudomonas_rhizosphaerae_DSM_16299_3023_Pseudomonas_savastanoi_pv_phaseolicola_1448A_114
DHPTDCs2	0	0	0.0418605	flux_two	Pseudomonas_rhizosphaerae_DSM_16299_3023_Pseudomonas_savastanoi_pv_phaseolicola_1448A_114
DKDID	0	0	0.082805	flux_two	Pseudomonas_rhizosphaerae_DSM_16299_3023_Pseudomonas_savastanoi_pv_phaseolicola_1448A_114
DLYSOXGAT	0	0	-0.32083	flux_two	Pseudomonas_rhizosphaerae_DSM_16299_3023_Pseudomonas_savastanoi_pv_phaseolicola_1448A_114
DLYSPYRAT	0	0	-0.302416	flux_two	Pseudomonas_rhizosphaerae_DSM_16299_3023_Pseudomonas_savastanoi_pv_phaseolicola_1448A_114
DOXRBCNtex	0	0	0.339421	flux_two	Pseudomonas_rhizosphaerae_DSM_16299_3023_Pseudomonas_savastanoi_pv_phaseolicola_1448A_114
DOXRBCNtpp	0	0	0.339421	flux_two	Pseudomonas_rhizosphaerae_DSM_16299_3023_Pseudomonas_savastanoi_pv_phaseolicola_1448A_114
DURAD	0	0	-0.0215273	flux_two	Pseudomonas_rhizosphaerae_DSM_16299_3023_Pseudomonas_savastanoi_pv_phaseolicola_1448A_114
DURIK1_1	0	0	0.0931613	flux_two	Pseudomonas_rhizosphaerae_DSM_16299_3023_Pseudomonas_savastanoi_pv_phaseolicola_1448A_114
ENOPH	0	0	0.0221563	flux_two	Pseudomonas_rhizosphaerae_DSM_16299_3023_Pseudomonas_savastanoi_pv_phaseolicola_1448A_114
FADRx	0	0	1.99014	flux_two	Pseudomonas_rhizosphaerae_DSM_16299_3023_Pseudomonas_savastanoi_pv_phaseolicola_1448A_114
FBA2	0	0	0.6676	flux_two	Pseudomonas_rhizosphaerae_DSM_16299_3023_Pseudomonas_savastanoi_pv_phaseolicola_1448A_114
FBACS	0	0	0.0118301	flux_two	Pseudomonas_rhizosphaerae_DSM_16299_3023_Pseudomonas_savastanoi_pv_phaseolicola_1448A_114
FBACabcpp	0	0	0.0118301	flux_two	Pseudomonas_rhizosphaerae_DSM_16299_3023_Pseudomonas_savastanoi_pv_phaseolicola_1448A_114
FE2tpp	0	0	0.356266	flux_two	Pseudomonas_rhizosphaerae_DSM_16299_3023_Pseudomonas_savastanoi_pv_phaseolicola_1448A_114
FE3Ri	0	0	0.12275	flux_two	Pseudomonas_rhizosphaerae_DSM_16299_3023_Pseudomonas_savastanoi_pv_phaseolicola_1448A_114
FEDCabc	0	0	0.160617	flux_two	Pseudomonas_rhizosphaerae_DSM_16299_3023_Pseudomonas_savastanoi_pv_phaseolicola_1448A_114
FMNRx2	0	0	0.0850372	flux_two	Pseudomonas_rhizosphaerae_DSM_16299_3023_Pseudomonas_savastanoi_pv_phaseolicola_1448A_114
FRUt3	0	0	0.108265	flux_two	Pseudomonas_rhizosphaerae_DSM_16299_3023_Pseudomonas_savastanoi_pv_phaseolicola_1448A_114
FUMAC	0	0	0.0204224	flux_two	Pseudomonas_rhizosphaerae_DSM_16299_3023_Pseudomonas_savastanoi_pv_phaseolicola_1448A_114
FUSAtex	0	0	0.342645	flux_two	Pseudomonas_rhizosphaerae_DSM_16299_3023_Pseudomonas_savastanoi_pv_phaseolicola_1448A_114
FUSAtpp	0	0	0.342645	flux_two	Pseudomonas_rhizosphaerae_DSM_16299_3023_Pseudomonas_savastanoi_pv_phaseolicola_1448A_114
G3PT	0	0	0.10656	flux_two	Pseudomonas_rhizosphaerae_DSM_16299_3023_Pseudomonas_savastanoi_pv_phaseolicola_1448A_114
G5SD	0	0	0.364882	flux_two	Pseudomonas_rhizosphaerae_DSM_16299_3023_Pseudomonas_savastanoi_pv_phaseolicola_1448A_114
GALabc	0	0	0.0847986	flux_two	Pseudomonas_rhizosphaerae_DSM_16299_3023_Pseudomonas_savastanoi_pv_phaseolicola_1448A_114
GDPMANNDH	0	0	1.15721	flux_two	Pseudomonas_rhizosphaerae_DSM_16299_3023_Pseudomonas_savastanoi_pv_phaseolicola_1448A_114
GLCNt2r	0	0	0.0787978	flux_two	Pseudomonas_rhizosphaerae_DSM_16299_3023_Pseudomonas_savastanoi_pv_phaseolicola_1448A_114
GLCt2pp	0	0	0.24351	flux_two	Pseudomonas_rhizosphaerae_DSM_16299_3023_Pseudomonas_savastanoi_pv_phaseolicola_1448A_114
GLUABUTt7pp	0	0	0.0476018	flux_two	Pseudomonas_rhizosphaerae_DSM_16299_3023_Pseudomonas_savastanoi_pv_phaseolicola_1448A_114
GLUSx	0	0	0.0971567	flux_two	Pseudomonas_rhizosphaerae_DSM_16299_3023_Pseudomonas_savastanoi_pv_phaseolicola_1448A_114
GLUTARH	0	0	0.0191819	flux_two	Pseudomonas_rhizosphaerae_DSM_16299_3023_Pseudomonas_savastanoi_pv_phaseolicola_1448A_114
GNP	0	0	0.0980379	flux_two	Pseudomonas_rhizosphaerae_DSM_16299_3023_Pseudomonas_savastanoi_pv_phaseolicola_1448A_114
GSPMDA	0	0	0.0870212	flux_two	Pseudomonas_rhizosphaerae_DSM_16299_3023_Pseudomonas_savastanoi_pv_phaseolicola_1448A_114
GSPMDS	0	0	0.0870212	flux_two	Pseudomonas_rhizosphaerae_DSM_16299_3023_Pseudomonas_savastanoi_pv_phaseolicola_1448A_114
GTHRDH_syn	0	0	0.0484732	flux_two	Pseudomonas_rhizosphaerae_DSM_16299_3023_Pseudomonas_savastanoi_pv_phaseolicola_1448A_114
H2ASE_syn	0	0	18.7893	flux_two	Pseudomonas_rhizosphaerae_DSM_16299_3023_Pseudomonas_savastanoi_pv_phaseolicola_1448A_114
H2tpp	0	0	-18.7893	flux_two	Pseudomonas_rhizosphaerae_DSM_16299_3023_Pseudomonas_savastanoi_pv_phaseolicola_1448A_114
HG2tppi	0	0	0.319995	flux_two	Pseudomonas_rhizosphaerae_DSM_16299_3023_Pseudomonas_savastanoi_pv_phaseolicola_1448A_114
HGNTOR	0	0	0.0204224	flux_two	Pseudomonas_rhizosphaerae_DSM_16299_3023_Pseudomonas_savastanoi_pv_phaseolicola_1448A_114
HISDr	0	0	0.0356413	flux_two	Pseudomonas_rhizosphaerae_DSM_16299_3023_Pseudomonas_savastanoi_pv_phaseolicola_1448A_114
HMGCOAS	0	0	-0.250331	flux_two	Pseudomonas_rhizosphaerae_DSM_16299_3023_Pseudomonas_savastanoi_pv_phaseolicola_1448A_114
HMR_6515	0	0	0.0570686	flux_two	Pseudomonas_rhizosphaerae_DSM_16299_3023_Pseudomonas_savastanoi_pv_phaseolicola_1448A_114
INOSR	0	0	-0.762607	flux_two	Pseudomonas_rhizosphaerae_DSM_16299_3023_Pseudomonas_savastanoi_pv_phaseolicola_1448A_114
IZPN	0	0	0.0175248	flux_two	Pseudomonas_rhizosphaerae_DSM_16299_3023_Pseudomonas_savastanoi_pv_phaseolicola_1448A_114
LALDO3	0	0	0.14134	flux_two	Pseudomonas_rhizosphaerae_DSM_16299_3023_Pseudomonas_savastanoi_pv_phaseolicola_1448A_114
LCARR	0	0	-1.02309	flux_two	Pseudomonas_rhizosphaerae_DSM_16299_3023_Pseudomonas_savastanoi_pv_phaseolicola_1448A_114
LCARSyi	0	0	0.0827843	flux_two	Pseudomonas_rhizosphaerae_DSM_16299_3023_Pseudomonas_savastanoi_pv_phaseolicola_1448A_114
LDPCDES	0	0	0.0227313	flux_two	Pseudomonas_rhizosphaerae_DSM_16299_3023_Pseudomonas_savastanoi_pv_phaseolicola_1448A_114
LEUTAi	0	0	5.65762	flux_two	Pseudomonas_rhizosphaerae_DSM_16299_3023_Pseudomonas_savastanoi_pv_phaseolicola_1448A_114
LTHRK	0	0	0.0870863	flux_two	Pseudomonas_rhizosphaerae_DSM_16299_3023_Pseudomonas_savastanoi_pv_phaseolicola_1448A_114
LYSt5r	0	0	0.452763	flux_two	Pseudomonas_rhizosphaerae_DSM_16299_3023_Pseudomonas_savastanoi_pv_phaseolicola_1448A_114
L_LACD	0	0	0.0585558	flux_two	Pseudomonas_rhizosphaerae_DSM_16299_3023_Pseudomonas_savastanoi_pv_phaseolicola_1448A_114
MACACI	0	0	0.0204224	flux_two	Pseudomonas_rhizosphaerae_DSM_16299_3023_Pseudomonas_savastanoi_pv_phaseolicola_1448A_114
MDRPD	0	0	0.0221563	flux_two	Pseudomonas_rhizosphaerae_DSM_16299_3023_Pseudomonas_savastanoi_pv_phaseolicola_1448A_114
METRR	0	0	0.69805	flux_two	Pseudomonas_rhizosphaerae_DSM_16299_3023_Pseudomonas_savastanoi_pv_phaseolicola_1448A_114
MG2abc	0	0	0.0965589	flux_two	Pseudomonas_rhizosphaerae_DSM_16299_3023_Pseudomonas_savastanoi_pv_phaseolicola_1448A_114
MGt2pp	0	0	0.365361	flux_two	Pseudomonas_rhizosphaerae_DSM_16299_3023_Pseudomonas_savastanoi_pv_phaseolicola_1448A_114
MN2tipp	0	0	2.77647	flux_two	Pseudomonas_rhizosphaerae_DSM_16299_3023_Pseudomonas_savastanoi_pv_phaseolicola_1448A_114
MN2tpp	0	0	2.3064	flux_two	Pseudomonas_rhizosphaerae_DSM_16299_3023_Pseudomonas_savastanoi_pv_phaseolicola_1448A_114
MNt2pp	0	0	0.347659	flux_two	Pseudomonas_rhizosphaerae_DSM_16299_3023_Pseudomonas_savastanoi_pv_phaseolicola_1448A_114
MOBDabc_rev	0	0	0.0812344	flux_two	Pseudomonas_rhizosphaerae_DSM_16299_3023_Pseudomonas_savastanoi_pv_phaseolicola_1448A_114
MTHTHFSs	0	0	0.0418605	flux_two	Pseudomonas_rhizosphaerae_DSM_16299_3023_Pseudomonas_savastanoi_pv_phaseolicola_1448A_114
NACGS	0	0	0.0227313	flux_two	Pseudomonas_rhizosphaerae_DSM_16299_3023_Pseudomonas_savastanoi_pv_phaseolicola_1448A_114
NADH9	0	0	0.0880193	flux_two	Pseudomonas_rhizosphaerae_DSM_16299_3023_Pseudomonas_savastanoi_pv_phaseolicola_1448A_114
NFLGLNH	0	0	0.0181165	flux_two	Pseudomonas_rhizosphaerae_DSM_16299_3023_Pseudomonas_savastanoi_pv_phaseolicola_1448A_114
NI2abcpp	0	0	0.103213	flux_two	Pseudomonas_rhizosphaerae_DSM_16299_3023_Pseudomonas_savastanoi_pv_phaseolicola_1448A_114
NMO	0	0	0.0290081	flux_two	Pseudomonas_rhizosphaerae_DSM_16299_3023_Pseudomonas_savastanoi_pv_phaseolicola_1448A_114
OCBT_2	0	0	-0.240359	flux_two	Pseudomonas_rhizosphaerae_DSM_16299_3023_Pseudomonas_savastanoi_pv_phaseolicola_1448A_114
ORN5O	0	0	0.0118301	flux_two	Pseudomonas_rhizosphaerae_DSM_16299_3023_Pseudomonas_savastanoi_pv_phaseolicola_1448A_114
ORNR	0	0	0.073154	flux_two	Pseudomonas_rhizosphaerae_DSM_16299_3023_Pseudomonas_savastanoi_pv_phaseolicola_1448A_114
ORNTA	0	0	-0.263449	flux_two	Pseudomonas_rhizosphaerae_DSM_16299_3023_Pseudomonas_savastanoi_pv_phaseolicola_1448A_114
ORNt	0	0	-0.230208	flux_two	Pseudomonas_rhizosphaerae_DSM_16299_3023_Pseudomonas_savastanoi_pv_phaseolicola_1448A_114
ORNtex	0	0	0.09538	flux_two	Pseudomonas_rhizosphaerae_DSM_16299_3023_Pseudomonas_savastanoi_pv_phaseolicola_1448A_114
OXADC	0	0	0.153435	flux_two	Pseudomonas_rhizosphaerae_DSM_16299_3023_Pseudomonas_savastanoi_pv_phaseolicola_1448A_114
PACALDtex	0	0	0.0997037	flux_two	Pseudomonas_rhizosphaerae_DSM_16299_3023_Pseudomonas_savastanoi_pv_phaseolicola_1448A_114
PALGSKT	0	0	0.231441	flux_two	Pseudomonas_rhizosphaerae_DSM_16299_3023_Pseudomonas_savastanoi_pv_phaseolicola_1448A_114
PCNO	0	0	10.9882	flux_two	Pseudomonas_rhizosphaerae_DSM_16299_3023_Pseudomonas_savastanoi_pv_phaseolicola_1448A_114
PDC	0	0	-0.12575	flux_two	Pseudomonas_rhizosphaerae_DSM_16299_3023_Pseudomonas_savastanoi_pv_phaseolicola_1448A_114
PHEME2abcpp	0	0	0.045144	flux_two	Pseudomonas_rhizosphaerae_DSM_16299_3023_Pseudomonas_savastanoi_pv_phaseolicola_1448A_114
PHEOR	0	0	0.02061	flux_two	Pseudomonas_rhizosphaerae_DSM_16299_3023_Pseudomonas_savastanoi_pv_phaseolicola_1448A_114
PIt7ipp	0	0	0.12864	flux_two	Pseudomonas_rhizosphaerae_DSM_16299_3023_Pseudomonas_savastanoi_pv_phaseolicola_1448A_114
PLIPA1E181pp	0	0	0.0289401	flux_two	Pseudomonas_rhizosphaerae_DSM_16299_3023_Pseudomonas_savastanoi_pv_phaseolicola_1448A_114
PLIPA1G120pp	0	0	0.0223186	flux_two	Pseudomonas_rhizosphaerae_DSM_16299_3023_Pseudomonas_savastanoi_pv_phaseolicola_1448A_114
PLIPA1G140pp	0	0	0.022896	flux_two	Pseudomonas_rhizosphaerae_DSM_16299_3023_Pseudomonas_savastanoi_pv_phaseolicola_1448A_114
PLIPA1G141pp	0	0	0.0191568	flux_two	Pseudomonas_rhizosphaerae_DSM_16299_3023_Pseudomonas_savastanoi_pv_phaseolicola_1448A_114
PLIPA1G180pp	0	0	0.0424318	flux_two	Pseudomonas_rhizosphaerae_DSM_16299_3023_Pseudomonas_savastanoi_pv_phaseolicola_1448A_114
PLIPA1G181pp	0	0	0.0303679	flux_two	Pseudomonas_rhizosphaerae_DSM_16299_3023_Pseudomonas_savastanoi_pv_phaseolicola_1448A_114
PLIPA2E181pp	0	0	0.0373993	flux_two	Pseudomonas_rhizosphaerae_DSM_16299_3023_Pseudomonas_savastanoi_pv_phaseolicola_1448A_114
PPDD	0	0	0.0827843	flux_two	Pseudomonas_rhizosphaerae_DSM_16299_3023_Pseudomonas_savastanoi_pv_phaseolicola_1448A_114
PPDK	0	0	0.0937296	flux_two	Pseudomonas_rhizosphaerae_DSM_16299_3023_Pseudomonas_savastanoi_pv_phaseolicola_1448A_114
PPDOy	0	0	1.02309	flux_two	Pseudomonas_rhizosphaerae_DSM_16299_3023_Pseudomonas_savastanoi_pv_phaseolicola_1448A_114
PPNDH2	0	0	-10.9882	flux_two	Pseudomonas_rhizosphaerae_DSM_16299_3023_Pseudomonas_savastanoi_pv_phaseolicola_1448A_114
PTHRP	0	0	0.359974	flux_two	Pseudomonas_rhizosphaerae_DSM_16299_3023_Pseudomonas_savastanoi_pv_phaseolicola_1448A_114
PYDXOR	0	0	0.0368035	flux_two	Pseudomonas_rhizosphaerae_DSM_16299_3023_Pseudomonas_savastanoi_pv_phaseolicola_1448A_114
PYOVDM1	0	0	0.0118301	flux_two	Pseudomonas_rhizosphaerae_DSM_16299_3023_Pseudomonas_savastanoi_pv_phaseolicola_1448A_114
PYOVDM2	0	0	0.0118301	flux_two	Pseudomonas_rhizosphaerae_DSM_16299_3023_Pseudomonas_savastanoi_pv_phaseolicola_1448A_114
QMO3	0	0	0.14051	flux_two	Pseudomonas_rhizosphaerae_DSM_16299_3023_Pseudomonas_savastanoi_pv_phaseolicola_1448A_114
RBK_Dr_1	0	0	0.0920413	flux_two	Pseudomonas_rhizosphaerae_DSM_16299_3023_Pseudomonas_savastanoi_pv_phaseolicola_1448A_114
RECOAH11	0	0	0.769507	flux_two	Pseudomonas_rhizosphaerae_DSM_16299_3023_Pseudomonas_savastanoi_pv_phaseolicola_1448A_114
RECOAH17	0	0	0.566533	flux_two	Pseudomonas_rhizosphaerae_DSM_16299_3023_Pseudomonas_savastanoi_pv_phaseolicola_1448A_114
RECOAH21	0	0	0.499821	flux_two	Pseudomonas_rhizosphaerae_DSM_16299_3023_Pseudomonas_savastanoi_pv_phaseolicola_1448A_114
RECOAH22	0	0	0.449123	flux_two	Pseudomonas_rhizosphaerae_DSM_16299_3023_Pseudomonas_savastanoi_pv_phaseolicola_1448A_114
RECOAH23	0	0	0.587034	flux_two	Pseudomonas_rhizosphaerae_DSM_16299_3023_Pseudomonas_savastanoi_pv_phaseolicola_1448A_114
RECOAH24	0	0	0.608742	flux_two	Pseudomonas_rhizosphaerae_DSM_16299_3023_Pseudomonas_savastanoi_pv_phaseolicola_1448A_114
RECOAH25	0	0	0.705206	flux_two	Pseudomonas_rhizosphaerae_DSM_16299_3023_Pseudomonas_savastanoi_pv_phaseolicola_1448A_114
RECOAH4	0	0	0.525889	flux_two	Pseudomonas_rhizosphaerae_DSM_16299_3023_Pseudomonas_savastanoi_pv_phaseolicola_1448A_114
RECOAH5	0	0	0.662021	flux_two	Pseudomonas_rhizosphaerae_DSM_16299_3023_Pseudomonas_savastanoi_pv_phaseolicola_1448A_114
RECOAH6	0	0	0.680462	flux_two	Pseudomonas_rhizosphaerae_DSM_16299_3023_Pseudomonas_savastanoi_pv_phaseolicola_1448A_114
RHCCE	0	0	0.0418605	flux_two	Pseudomonas_rhizosphaerae_DSM_16299_3023_Pseudomonas_savastanoi_pv_phaseolicola_1448A_114
RU5PP	0	0	0.0920413	flux_two	Pseudomonas_rhizosphaerae_DSM_16299_3023_Pseudomonas_savastanoi_pv_phaseolicola_1448A_114
SELtpp	0	0	0.177954	flux_two	Pseudomonas_rhizosphaerae_DSM_16299_3023_Pseudomonas_savastanoi_pv_phaseolicola_1448A_114
SERD_D	0	0	0.134127	flux_two	Pseudomonas_rhizosphaerae_DSM_16299_3023_Pseudomonas_savastanoi_pv_phaseolicola_1448A_114
SERR	0	0	0.0249744	flux_two	Pseudomonas_rhizosphaerae_DSM_16299_3023_Pseudomonas_savastanoi_pv_phaseolicola_1448A_114
SER_AL	0	0	0.137777	flux_two	Pseudomonas_rhizosphaerae_DSM_16299_3023_Pseudomonas_savastanoi_pv_phaseolicola_1448A_114
SHGO	0	0	0.0191819	flux_two	Pseudomonas_rhizosphaerae_DSM_16299_3023_Pseudomonas_savastanoi_pv_phaseolicola_1448A_114
SLNTabcpp	0	0	0.101682	flux_two	Pseudomonas_rhizosphaerae_DSM_16299_3023_Pseudomonas_savastanoi_pv_phaseolicola_1448A_114
SLNTtex	0	0	0.445266	flux_two	Pseudomonas_rhizosphaerae_DSM_16299_3023_Pseudomonas_savastanoi_pv_phaseolicola_1448A_114
SLNTtpp	0	0	0.343584	flux_two	Pseudomonas_rhizosphaerae_DSM_16299_3023_Pseudomonas_savastanoi_pv_phaseolicola_1448A_114
SMIA1	0	0	0.107402	flux_two	Pseudomonas_rhizosphaerae_DSM_16299_3023_Pseudomonas_savastanoi_pv_phaseolicola_1448A_114
SMIA1Eabc	0	0	0.0413016	flux_two	Pseudomonas_rhizosphaerae_DSM_16299_3023_Pseudomonas_savastanoi_pv_phaseolicola_1448A_114
SMIA1abc	0	0	0.0793547	flux_two	Pseudomonas_rhizosphaerae_DSM_16299_3023_Pseudomonas_savastanoi_pv_phaseolicola_1448A_114
SMIA2abc	0	0	0.107402	flux_two	Pseudomonas_rhizosphaerae_DSM_16299_3023_Pseudomonas_savastanoi_pv_phaseolicola_1448A_114
SMIB1	0	0	0.0910708	flux_two	Pseudomonas_rhizosphaerae_DSM_16299_3023_Pseudomonas_savastanoi_pv_phaseolicola_1448A_114
SPMDtex	0	0	0.0722719	flux_two	Pseudomonas_rhizosphaerae_DSM_16299_3023_Pseudomonas_savastanoi_pv_phaseolicola_1448A_114
STFRNAt	0	0	0.0661002	flux_two	Pseudomonas_rhizosphaerae_DSM_16299_3023_Pseudomonas_savastanoi_pv_phaseolicola_1448A_114
STFRNBt	0	0	0.102086	flux_two	Pseudomonas_rhizosphaerae_DSM_16299_3023_Pseudomonas_savastanoi_pv_phaseolicola_1448A_114
STFRNS	0	0	0.0227313	flux_two	Pseudomonas_rhizosphaerae_DSM_16299_3023_Pseudomonas_savastanoi_pv_phaseolicola_1448A_114
THRD	0	0	0.235648	flux_two	Pseudomonas_rhizosphaerae_DSM_16299_3023_Pseudomonas_savastanoi_pv_phaseolicola_1448A_114
THRD_L_1	0	0	0.0505217	flux_two	Pseudomonas_rhizosphaerae_DSM_16299_3023_Pseudomonas_savastanoi_pv_phaseolicola_1448A_114
TMDK1	0	0	0.0999595	flux_two	Pseudomonas_rhizosphaerae_DSM_16299_3023_Pseudomonas_savastanoi_pv_phaseolicola_1448A_114
TYRTAi	0	0	1.5719	flux_two	Pseudomonas_rhizosphaerae_DSM_16299_3023_Pseudomonas_savastanoi_pv_phaseolicola_1448A_114
UAG2EMA	0	0	0.0310066	flux_two	Pseudomonas_rhizosphaerae_DSM_16299_3023_Pseudomonas_savastanoi_pv_phaseolicola_1448A_114
URCN	0	0	0.0356413	flux_two	Pseudomonas_rhizosphaerae_DSM_16299_3023_Pseudomonas_savastanoi_pv_phaseolicola_1448A_114
UREASE	0	0	0.0195519	flux_two	Pseudomonas_rhizosphaerae_DSM_16299_3023_Pseudomonas_savastanoi_pv_phaseolicola_1448A_114
XYLI2	0	0	0.143305	flux_two	Pseudomonas_rhizosphaerae_DSM_16299_3023_Pseudomonas_savastanoi_pv_phaseolicola_1448A_114
ZN2tpp	0	0	0.482492	flux_two	Pseudomonas_rhizosphaerae_DSM_16299_3023_Pseudomonas_savastanoi_pv_phaseolicola_1448A_114
EX_12ppd__R_e	0	0	0.0876398	flux_two	Pseudomonas_rhizosphaerae_DSM_16299_3023_Pseudomonas_savastanoi_pv_phaseolicola_1448A_114
EX_algac_MG_14_e	0	0	0.0185034	flux_two	Pseudomonas_rhizosphaerae_DSM_16299_3023_Pseudomonas_savastanoi_pv_phaseolicola_1448A_114
EX_algac_MG_23_e	0	0	0.0174019	flux_two	Pseudomonas_rhizosphaerae_DSM_16299_3023_Pseudomonas_savastanoi_pv_phaseolicola_1448A_114
EX_algac_MG_32_e	0	0	0.0171015	flux_two	Pseudomonas_rhizosphaerae_DSM_16299_3023_Pseudomonas_savastanoi_pv_phaseolicola_1448A_114
EX_algac_MG_41_e	0	0	0.0278927	flux_two	Pseudomonas_rhizosphaerae_DSM_16299_3023_Pseudomonas_savastanoi_pv_phaseolicola_1448A_114
EX_algac__M_e	0	0	0.0228264	flux_two	Pseudomonas_rhizosphaerae_DSM_16299_3023_Pseudomonas_savastanoi_pv_phaseolicola_1448A_114
EX_dmanur_e	0	0	0.0168988	flux_two	Pseudomonas_rhizosphaerae_DSM_16299_3023_Pseudomonas_savastanoi_pv_phaseolicola_1448A_114
EX_istfrnB_e	0	0	0.0117161	flux_two	Pseudomonas_rhizosphaerae_DSM_16299_3023_Pseudomonas_savastanoi_pv_phaseolicola_1448A_114
EX_manur_e	0	0	0.113943	flux_two	Pseudomonas_rhizosphaerae_DSM_16299_3023_Pseudomonas_savastanoi_pv_phaseolicola_1448A_114
EX_mththf_e	0	0	0.0418605	flux_two	Pseudomonas_rhizosphaerae_DSM_16299_3023_Pseudomonas_savastanoi_pv_phaseolicola_1448A_114
EX_prealg_MG_14_e	0	0	0.0142765	flux_two	Pseudomonas_rhizosphaerae_DSM_16299_3023_Pseudomonas_savastanoi_pv_phaseolicola_1448A_114
EX_prealg_MG_23_e	0	0	0.0168825	flux_two	Pseudomonas_rhizosphaerae_DSM_16299_3023_Pseudomonas_savastanoi_pv_phaseolicola_1448A_114
EX_prealg_MG_32_e	0	0	0.0175777	flux_two	Pseudomonas_rhizosphaerae_DSM_16299_3023_Pseudomonas_savastanoi_pv_phaseolicola_1448A_114
EX_prealg_MG_41_e	0	0	0.0172344	flux_two	Pseudomonas_rhizosphaerae_DSM_16299_3023_Pseudomonas_savastanoi_pv_phaseolicola_1448A_114
EX_prealginate_G_e	0	0	0.022057	flux_two	Pseudomonas_rhizosphaerae_DSM_16299_3023_Pseudomonas_savastanoi_pv_phaseolicola_1448A_114
EX_stfrnB_e	0	0	0.0110152	flux_two	Pseudomonas_rhizosphaerae_DSM_16299_3023_Pseudomonas_savastanoi_pv_phaseolicola_1448A_114
EX_tmanur_e	0	0	0.0168988	flux_two	Pseudomonas_rhizosphaerae_DSM_16299_3023_Pseudomonas_savastanoi_pv_phaseolicola_1448A_114
X1P2CBXLCYCL	0	0	0.0327472	flux_two	Pseudomonas_rhizosphaerae_DSM_16299_3023_Pseudomonas_syringae_B13_200_7111
X4ABUTabcpp	0	5.28222e-15	0.0170619	flux_two	Pseudomonas_rhizosphaerae_DSM_16299_3023_Pseudomonas_syringae_B13_200_7111
X5DGLCNR	0	0	0.269863	flux_two	Pseudomonas_rhizosphaerae_DSM_16299_3023_Pseudomonas_syringae_B13_200_7111
ACACT10	0	0.0853915	0.729727	flux_two	Pseudomonas_rhizosphaerae_DSM_16299_3023_Pseudomonas_syringae_B13_200_7111
ACACT11	0	0.0806295	0.605724	flux_two	Pseudomonas_rhizosphaerae_DSM_16299_3023_Pseudomonas_syringae_B13_200_7111
ACACT12	0	0.0826279	0.573602	flux_two	Pseudomonas_rhizosphaerae_DSM_16299_3023_Pseudomonas_syringae_B13_200_7111
ACACT13	0	0.0950841	0.638389	flux_two	Pseudomonas_rhizosphaerae_DSM_16299_3023_Pseudomonas_syringae_B13_200_7111
ACACT8	0	0.0806295	0.480569	flux_two	Pseudomonas_rhizosphaerae_DSM_16299_3023_Pseudomonas_syringae_B13_200_7111
ACACT9	0	0.0632066	0.725481	flux_two	Pseudomonas_rhizosphaerae_DSM_16299_3023_Pseudomonas_syringae_B13_200_7111
AHCi	0	0.00554057	0.0560682	flux_two	Pseudomonas_rhizosphaerae_DSM_16299_3023_Pseudomonas_syringae_B13_200_7111
ALAabcpp	0	0	0.0916567	flux_two	Pseudomonas_rhizosphaerae_DSM_16299_3023_Pseudomonas_syringae_B13_200_7111
ALAt4pp	0	0	0.284992	flux_two	Pseudomonas_rhizosphaerae_DSM_16299_3023_Pseudomonas_syringae_B13_200_7111
ALDD19xr	0	0	-0.0146736	flux_two	Pseudomonas_rhizosphaerae_DSM_16299_3023_Pseudomonas_syringae_B13_200_7111
ATPPRT	0	0.00137039	0.0269618	flux_two	Pseudomonas_rhizosphaerae_DSM_16299_3023_Pseudomonas_syringae_B13_200_7111
ATPS4rpp	0	18.4553	22.273	flux_two	Pseudomonas_rhizosphaerae_DSM_16299_3023_Pseudomonas_syringae_B13_200_7111
CITt_kt	0	0.0869911	0.258129	flux_two	Pseudomonas_rhizosphaerae_DSM_16299_3023_Pseudomonas_syringae_B13_200_7111
CS	0	1.15699	2.16894	flux_two	Pseudomonas_rhizosphaerae_DSM_16299_3023_Pseudomonas_syringae_B13_200_7111
CYTBO3_4pp	0	15.018	17.4909	flux_two	Pseudomonas_rhizosphaerae_DSM_16299_3023_Pseudomonas_syringae_B13_200_7111
DAAD4	0	0	0.178025	flux_two	Pseudomonas_rhizosphaerae_DSM_16299_3023_Pseudomonas_syringae_B13_200_7111
DAAD5	0	0	0.0327472	flux_two	Pseudomonas_rhizosphaerae_DSM_16299_3023_Pseudomonas_syringae_B13_200_7111
DLYSAD	0	0	0.22224	flux_two	Pseudomonas_rhizosphaerae_DSM_16299_3023_Pseudomonas_syringae_B13_200_7111
ECOAH16	0	0	0.212709	flux_two	Pseudomonas_rhizosphaerae_DSM_16299_3023_Pseudomonas_syringae_B13_200_7111
ECOAH22	0	0	0.217069	flux_two	Pseudomonas_rhizosphaerae_DSM_16299_3023_Pseudomonas_syringae_B13_200_7111
ECOAH27	0	-0.0518342	-0.227613	flux_two	Pseudomonas_rhizosphaerae_DSM_16299_3023_Pseudomonas_syringae_B13_200_7111
ECOAH28	0	-0.0518342	-0.20236	flux_two	Pseudomonas_rhizosphaerae_DSM_16299_3023_Pseudomonas_syringae_B13_200_7111
ECOAH31	0	-0.034689	-0.208841	flux_two	Pseudomonas_rhizosphaerae_DSM_16299_3023_Pseudomonas_syringae_B13_200_7111
ECOAH36	0	0	-0.204452	flux_two	Pseudomonas_rhizosphaerae_DSM_16299_3023_Pseudomonas_syringae_B13_200_7111
ECOAH37	0	0	-0.199359	flux_two	Pseudomonas_rhizosphaerae_DSM_16299_3023_Pseudomonas_syringae_B13_200_7111
FORAMD	0	5.3327e-16	0.0132933	flux_two	Pseudomonas_rhizosphaerae_DSM_16299_3023_Pseudomonas_syringae_B13_200_7111
FORGLUIH2	0	9.11679e-15	0.0125733	flux_two	Pseudomonas_rhizosphaerae_DSM_16299_3023_Pseudomonas_syringae_B13_200_7111
G3PEabcpp	0	0.00924879	0.0228575	flux_two	Pseudomonas_rhizosphaerae_DSM_16299_3023_Pseudomonas_syringae_B13_200_7111
GLUR	0	-0.000401955	-0.182245	flux_two	Pseudomonas_rhizosphaerae_DSM_16299_3023_Pseudomonas_syringae_B13_200_7111
GLYGLYCNc	0	0	0.0744305	flux_two	Pseudomonas_rhizosphaerae_DSM_16299_3023_Pseudomonas_syringae_B13_200_7111
GPDDA2	0	0.00924879	0.0228575	flux_two	Pseudomonas_rhizosphaerae_DSM_16299_3023_Pseudomonas_syringae_B13_200_7111
HACD12i	0	0	0.212709	flux_two	Pseudomonas_rhizosphaerae_DSM_16299_3023_Pseudomonas_syringae_B13_200_7111
HACD18i	0	0	0.217069	flux_two	Pseudomonas_rhizosphaerae_DSM_16299_3023_Pseudomonas_syringae_B13_200_7111
HACD22i	0	0.0518342	0.227613	flux_two	Pseudomonas_rhizosphaerae_DSM_16299_3023_Pseudomonas_syringae_B13_200_7111
HACD23i	0	0.0518342	0.20236	flux_two	Pseudomonas_rhizosphaerae_DSM_16299_3023_Pseudomonas_syringae_B13_200_7111
HACD26i	0	0.034689	0.208841	flux_two	Pseudomonas_rhizosphaerae_DSM_16299_3023_Pseudomonas_syringae_B13_200_7111
HACD31i	0	0	0.204452	flux_two	Pseudomonas_rhizosphaerae_DSM_16299_3023_Pseudomonas_syringae_B13_200_7111
HACD32i	0	0	0.199359	flux_two	Pseudomonas_rhizosphaerae_DSM_16299_3023_Pseudomonas_syringae_B13_200_7111
HDH	0	0.000588175	0.0140206	flux_two	Pseudomonas_rhizosphaerae_DSM_16299_3023_Pseudomonas_syringae_B13_200_7111
HISTD	0	0.000782216	0.0129412	flux_two	Pseudomonas_rhizosphaerae_DSM_16299_3023_Pseudomonas_syringae_B13_200_7111
HISTP	0	0.00137039	0.0269618	flux_two	Pseudomonas_rhizosphaerae_DSM_16299_3023_Pseudomonas_syringae_B13_200_7111
IG3PS	0	0.00137039	0.0269618	flux_two	Pseudomonas_rhizosphaerae_DSM_16299_3023_Pseudomonas_syringae_B13_200_7111
IGPDH	0	0.00137039	0.0269618	flux_two	Pseudomonas_rhizosphaerae_DSM_16299_3023_Pseudomonas_syringae_B13_200_7111
LCADi	0	0	0.052655	flux_two	Pseudomonas_rhizosphaerae_DSM_16299_3023_Pseudomonas_syringae_B13_200_7111
LPLIPAL1E181d11pp	0	0.00924879	0.0228575	flux_two	Pseudomonas_rhizosphaerae_DSM_16299_3023_Pseudomonas_syringae_B13_200_7111
MALt2_2pp	0	0	0.103981	flux_two	Pseudomonas_rhizosphaerae_DSM_16299_3023_Pseudomonas_syringae_B13_200_7111
MAN1PT2	0	0.110311	0.639098	flux_two	Pseudomonas_rhizosphaerae_DSM_16299_3023_Pseudomonas_syringae_B13_200_7111
MAN6PI	0	-0.118494	-0.777289	flux_two	Pseudomonas_rhizosphaerae_DSM_16299_3023_Pseudomonas_syringae_B13_200_7111
NADDP	0	0.076819	0.46489	flux_two	Pseudomonas_rhizosphaerae_DSM_16299_3023_Pseudomonas_syringae_B13_200_7111
NADH16pp	0	11.4975	12.9177	flux_two	Pseudomonas_rhizosphaerae_DSM_16299_3023_Pseudomonas_syringae_B13_200_7111
NFORGLUAH2	0	9.11679e-15	0.0125733	flux_two	Pseudomonas_rhizosphaerae_DSM_16299_3023_Pseudomonas_syringae_B13_200_7111
PACALDt	0	0	0.0973919	flux_two	Pseudomonas_rhizosphaerae_DSM_16299_3023_Pseudomonas_syringae_B13_200_7111
PACALtabcpp	0	0	0.0827183	flux_two	Pseudomonas_rhizosphaerae_DSM_16299_3023_Pseudomonas_syringae_B13_200_7111
PGMT_B	0	0	0.357876	flux_two	Pseudomonas_rhizosphaerae_DSM_16299_3023_Pseudomonas_syringae_B13_200_7111
PMANM	0	0	-0.69814	flux_two	Pseudomonas_rhizosphaerae_DSM_16299_3023_Pseudomonas_syringae_B13_200_7111
PRAMPC	0	0.00137039	0.0269618	flux_two	Pseudomonas_rhizosphaerae_DSM_16299_3023_Pseudomonas_syringae_B13_200_7111
PRATPP	0	0.00137039	0.0269618	flux_two	Pseudomonas_rhizosphaerae_DSM_16299_3023_Pseudomonas_syringae_B13_200_7111
PRMICI	0	0.00137039	0.0269618	flux_two	Pseudomonas_rhizosphaerae_DSM_16299_3023_Pseudomonas_syringae_B13_200_7111
PSD181	0	0.00924879	0.0228575	flux_two	Pseudomonas_rhizosphaerae_DSM_16299_3023_Pseudomonas_syringae_B13_200_7111
PSSA181	0	0.00924879	0.0228575	flux_two	Pseudomonas_rhizosphaerae_DSM_16299_3023_Pseudomonas_syringae_B13_200_7111
PTAr	0	0	-1.14306	flux_two	Pseudomonas_rhizosphaerae_DSM_16299_3023_Pseudomonas_syringae_B13_200_7111
RHACOAR100	0	0	0.146885	flux_two	Pseudomonas_rhizosphaerae_DSM_16299_3023_Pseudomonas_syringae_B13_200_7111
RHACOAR120	0	0	0.214289	flux_two	Pseudomonas_rhizosphaerae_DSM_16299_3023_Pseudomonas_syringae_B13_200_7111
RHACOAR121d5	0	0	0.128806	flux_two	Pseudomonas_rhizosphaerae_DSM_16299_3023_Pseudomonas_syringae_B13_200_7111
RHACOAR121d6	0	0	0.199359	flux_two	Pseudomonas_rhizosphaerae_DSM_16299_3023_Pseudomonas_syringae_B13_200_7111
RHACOAR141d5	0	0	0.186116	flux_two	Pseudomonas_rhizosphaerae_DSM_16299_3023_Pseudomonas_syringae_B13_200_7111
RHACOAR141d7	0	0	0.154059	flux_two	Pseudomonas_rhizosphaerae_DSM_16299_3023_Pseudomonas_syringae_B13_200_7111
RHACOAR142	0	0	0.204452	flux_two	Pseudomonas_rhizosphaerae_DSM_16299_3023_Pseudomonas_syringae_B13_200_7111
RHACOARP100	0	0	0.212709	flux_two	Pseudomonas_rhizosphaerae_DSM_16299_3023_Pseudomonas_syringae_B13_200_7111
RHACOARP40	0	0	0.217069	flux_two	Pseudomonas_rhizosphaerae_DSM_16299_3023_Pseudomonas_syringae_B13_200_7111
RPE	0	0.0292915	0.336711	flux_two	Pseudomonas_rhizosphaerae_DSM_16299_3023_Pseudomonas_syringae_B13_200_7111
SCYSSL	0	0	0.0332515	flux_two	Pseudomonas_rhizosphaerae_DSM_16299_3023_Pseudomonas_syringae_B13_200_7111
SLCYSS	0	0	0.0332515	flux_two	Pseudomonas_rhizosphaerae_DSM_16299_3023_Pseudomonas_syringae_B13_200_7111
TYRTA	0	0.0171	0.596667	flux_two	Pseudomonas_rhizosphaerae_DSM_16299_3023_Pseudomonas_syringae_B13_200_7111
UNK3	0	0	0.178025	flux_two	Pseudomonas_rhizosphaerae_DSM_16299_3023_Pseudomonas_syringae_B13_200_7111
EX_pacald_e	0	0	0.0146736	flux_two	Pseudomonas_rhizosphaerae_DSM_16299_3023_Pseudomonas_syringae_B13_200_7111
X2AGPG180tipp	0	0	0.0315669	flux_two	Pseudomonas_rhizosphaerae_DSM_16299_3023_Pseudomonas_syringae_B13_200_7111
X2AGPGAT180	0	0	0.0315669	flux_two	Pseudomonas_rhizosphaerae_DSM_16299_3023_Pseudomonas_syringae_B13_200_7111
X34HPPOR	0	0	0.0124566	flux_two	Pseudomonas_rhizosphaerae_DSM_16299_3023_Pseudomonas_syringae_B13_200_7111
X3SALATAi	0	0	-0.560731	flux_two	Pseudomonas_rhizosphaerae_DSM_16299_3023_Pseudomonas_syringae_B13_200_7111
X5DKGR	0	0	0.269863	flux_two	Pseudomonas_rhizosphaerae_DSM_16299_3023_Pseudomonas_syringae_B13_200_7111
ABUTt2pp	0	0	0.0220087	flux_two	Pseudomonas_rhizosphaerae_DSM_16299_3023_Pseudomonas_syringae_B13_200_7111
ACACT2r	0	0	0.544282	flux_two	Pseudomonas_rhizosphaerae_DSM_16299_3023_Pseudomonas_syringae_B13_200_7111
ACACT3r	0	0	0.419128	flux_two	Pseudomonas_rhizosphaerae_DSM_16299_3023_Pseudomonas_syringae_B13_200_7111
ACACT4r	0	0	0.567373	flux_two	Pseudomonas_rhizosphaerae_DSM_16299_3023_Pseudomonas_syringae_B13_200_7111
ACACT5r	0	0	0.692806	flux_two	Pseudomonas_rhizosphaerae_DSM_16299_3023_Pseudomonas_syringae_B13_200_7111
ACACT6r	0	0	0.729094	flux_two	Pseudomonas_rhizosphaerae_DSM_16299_3023_Pseudomonas_syringae_B13_200_7111
ACACT7r	0	0	0.482704	flux_two	Pseudomonas_rhizosphaerae_DSM_16299_3023_Pseudomonas_syringae_B13_200_7111
ACGAMPM	0	0	0.255429	flux_two	Pseudomonas_rhizosphaerae_DSM_16299_3023_Pseudomonas_syringae_B13_200_7111
ACKr	0	0	0.979803	flux_two	Pseudomonas_rhizosphaerae_DSM_16299_3023_Pseudomonas_syringae_B13_200_7111
ACLSb	0	0	0.0468709	flux_two	Pseudomonas_rhizosphaerae_DSM_16299_3023_Pseudomonas_syringae_B13_200_7111
ALAALAD	0	0	0.0778625	flux_two	Pseudomonas_rhizosphaerae_DSM_16299_3023_Pseudomonas_syringae_B13_200_7111
ALATA_D	0	0	0.0402231	flux_two	Pseudomonas_rhizosphaerae_DSM_16299_3023_Pseudomonas_syringae_B13_200_7111
ALAtpp	0	0	0.376648	flux_two	Pseudomonas_rhizosphaerae_DSM_16299_3023_Pseudomonas_syringae_B13_200_7111
ALCD22_L	0	0	-0.0747753	flux_two	Pseudomonas_rhizosphaerae_DSM_16299_3023_Pseudomonas_syringae_B13_200_7111
ALCD2ir	0	0	0.646985	flux_two	Pseudomonas_rhizosphaerae_DSM_16299_3023_Pseudomonas_syringae_B13_200_7111
ALCD2y	0	0	0.578006	flux_two	Pseudomonas_rhizosphaerae_DSM_16299_3023_Pseudomonas_syringae_B13_200_7111
ALGAC2	0	0	0.011891	flux_two	Pseudomonas_rhizosphaerae_DSM_16299_3023_Pseudomonas_syringae_B13_200_7111
ALGAC3	0	0	0.0143022	flux_two	Pseudomonas_rhizosphaerae_DSM_16299_3023_Pseudomonas_syringae_B13_200_7111
ALGAC4	0	0	0.0133528	flux_two	Pseudomonas_rhizosphaerae_DSM_16299_3023_Pseudomonas_syringae_B13_200_7111
ALGAC5	0	0	0.0153958	flux_two	Pseudomonas_rhizosphaerae_DSM_16299_3023_Pseudomonas_syringae_B13_200_7111
ALGE2	0	0	0.0116773	flux_two	Pseudomonas_rhizosphaerae_DSM_16299_3023_Pseudomonas_syringae_B13_200_7111
ALGE3	0	0	0.0107965	flux_two	Pseudomonas_rhizosphaerae_DSM_16299_3023_Pseudomonas_syringae_B13_200_7111
ALGE4	0	0	0.0102145	flux_two	Pseudomonas_rhizosphaerae_DSM_16299_3023_Pseudomonas_syringae_B13_200_7111
ALGE5	0	0	0.0117626	flux_two	Pseudomonas_rhizosphaerae_DSM_16299_3023_Pseudomonas_syringae_B13_200_7111
ALGE6	0	0	0.0133528	flux_two	Pseudomonas_rhizosphaerae_DSM_16299_3023_Pseudomonas_syringae_B13_200_7111
ALGE7	0	0	0.0143022	flux_two	Pseudomonas_rhizosphaerae_DSM_16299_3023_Pseudomonas_syringae_B13_200_7111
ALGE8	0	0	0.011891	flux_two	Pseudomonas_rhizosphaerae_DSM_16299_3023_Pseudomonas_syringae_B13_200_7111
ALGL	0	0	0.0108653	flux_two	Pseudomonas_rhizosphaerae_DSM_16299_3023_Pseudomonas_syringae_B13_200_7111
ALGL2	0	0	0.0106425	flux_two	Pseudomonas_rhizosphaerae_DSM_16299_3023_Pseudomonas_syringae_B13_200_7111
ALGSex11	0	0	0.0543264	flux_two	Pseudomonas_rhizosphaerae_DSM_16299_3023_Pseudomonas_syringae_B13_200_7111
ALGSex12	0	0	0.0106425	flux_two	Pseudomonas_rhizosphaerae_DSM_16299_3023_Pseudomonas_syringae_B13_200_7111
ALGSex13	0	0	0.0106425	flux_two	Pseudomonas_rhizosphaerae_DSM_16299_3023_Pseudomonas_syringae_B13_200_7111
ALGSex2	0	0	0.0116773	flux_two	Pseudomonas_rhizosphaerae_DSM_16299_3023_Pseudomonas_syringae_B13_200_7111
ALGSex3	0	0	0.0107965	flux_two	Pseudomonas_rhizosphaerae_DSM_16299_3023_Pseudomonas_syringae_B13_200_7111
ALGSex4	0	0	0.0102145	flux_two	Pseudomonas_rhizosphaerae_DSM_16299_3023_Pseudomonas_syringae_B13_200_7111
ALGSex5	0	0	0.0117626	flux_two	Pseudomonas_rhizosphaerae_DSM_16299_3023_Pseudomonas_syringae_B13_200_7111
ALGSex6	0	0	0.0153958	flux_two	Pseudomonas_rhizosphaerae_DSM_16299_3023_Pseudomonas_syringae_B13_200_7111
ALGSex7	0	0	0.0133528	flux_two	Pseudomonas_rhizosphaerae_DSM_16299_3023_Pseudomonas_syringae_B13_200_7111
ALGSex8	0	0	0.0143022	flux_two	Pseudomonas_rhizosphaerae_DSM_16299_3023_Pseudomonas_syringae_B13_200_7111
ALGSex9	0	0	0.011891	flux_two	Pseudomonas_rhizosphaerae_DSM_16299_3023_Pseudomonas_syringae_B13_200_7111
ALLTAMH	0	0	0.0239529	flux_two	Pseudomonas_rhizosphaerae_DSM_16299_3023_Pseudomonas_syringae_B13_200_7111
ALPHNH	0	0	0.0133879	flux_two	Pseudomonas_rhizosphaerae_DSM_16299_3023_Pseudomonas_syringae_B13_200_7111
ALR3	0	0	0.0249934	flux_two	Pseudomonas_rhizosphaerae_DSM_16299_3023_Pseudomonas_syringae_B13_200_7111
AMID2	0	0	0.0146736	flux_two	Pseudomonas_rhizosphaerae_DSM_16299_3023_Pseudomonas_syringae_B13_200_7111
ARAT	0	0	0.012766	flux_two	Pseudomonas_rhizosphaerae_DSM_16299_3023_Pseudomonas_syringae_B13_200_7111
ARD_1	0	0	0.012766	flux_two	Pseudomonas_rhizosphaerae_DSM_16299_3023_Pseudomonas_syringae_B13_200_7111
ARGN	0	0	0.0281848	flux_two	Pseudomonas_rhizosphaerae_DSM_16299_3023_Pseudomonas_syringae_B13_200_7111
ASPA2	0	0	0.560731	flux_two	Pseudomonas_rhizosphaerae_DSM_16299_3023_Pseudomonas_syringae_B13_200_7111
BZt1pp	0	0	0.199199	flux_two	Pseudomonas_rhizosphaerae_DSM_16299_3023_Pseudomonas_syringae_B13_200_7111
CD2t4	0	0	0.144013	flux_two	Pseudomonas_rhizosphaerae_DSM_16299_3023_Pseudomonas_syringae_B13_200_7111
CDPPT160	0	0	0.0248305	flux_two	Pseudomonas_rhizosphaerae_DSM_16299_3023_Pseudomonas_syringae_B13_200_7111
CHLP	0	0	0.0820232	flux_two	Pseudomonas_rhizosphaerae_DSM_16299_3023_Pseudomonas_syringae_B13_200_7111
CHOLK	0	0	0.0820232	flux_two	Pseudomonas_rhizosphaerae_DSM_16299_3023_Pseudomonas_syringae_B13_200_7111
CITDAPPD	0	0	0.0224585	flux_two	Pseudomonas_rhizosphaerae_DSM_16299_3023_Pseudomonas_syringae_B13_200_7111
CITDAPPS	0	0	0.0224585	flux_two	Pseudomonas_rhizosphaerae_DSM_16299_3023_Pseudomonas_syringae_B13_200_7111
CTPS1_2	0	0	0.0727235	flux_two	Pseudomonas_rhizosphaerae_DSM_16299_3023_Pseudomonas_syringae_B13_200_7111
CU2abcpp	0	0	0.0923787	flux_two	Pseudomonas_rhizosphaerae_DSM_16299_3023_Pseudomonas_syringae_B13_200_7111
CU2t4pp	0	0	0.205636	flux_two	Pseudomonas_rhizosphaerae_DSM_16299_3023_Pseudomonas_syringae_B13_200_7111
CU2tpp	0	0	0.25026	flux_two	Pseudomonas_rhizosphaerae_DSM_16299_3023_Pseudomonas_syringae_B13_200_7111
CYSTA	0	0	0.0332515	flux_two	Pseudomonas_rhizosphaerae_DSM_16299_3023_Pseudomonas_syringae_B13_200_7111
CYTCBB3pp	0	0	0.0237203	flux_two	Pseudomonas_rhizosphaerae_DSM_16299_3023_Pseudomonas_syringae_B13_200_7111
CYTOM	0	0	0.0236443	flux_two	Pseudomonas_rhizosphaerae_DSM_16299_3023_Pseudomonas_syringae_B13_200_7111
Cuabc	0	0	0.0613328	flux_two	Pseudomonas_rhizosphaerae_DSM_16299_3023_Pseudomonas_syringae_B13_200_7111
DABAAT	0	0	0.604171	flux_two	Pseudomonas_rhizosphaerae_DSM_16299_3023_Pseudomonas_syringae_B13_200_7111
DABAAT2	0	0	-0.613222	flux_two	Pseudomonas_rhizosphaerae_DSM_16299_3023_Pseudomonas_syringae_B13_200_7111
DAPADHL	0	0	0.0224585	flux_two	Pseudomonas_rhizosphaerae_DSM_16299_3023_Pseudomonas_syringae_B13_200_7111
DHAK	0	0	0.0741247	flux_two	Pseudomonas_rhizosphaerae_DSM_16299_3023_Pseudomonas_syringae_B13_200_7111
DLYSOXGAT	0	0	-0.222147	flux_two	Pseudomonas_rhizosphaerae_DSM_16299_3023_Pseudomonas_syringae_B13_200_7111
DOXRBCNtex	0	0	0.21337	flux_two	Pseudomonas_rhizosphaerae_DSM_16299_3023_Pseudomonas_syringae_B13_200_7111
DOXRBCNtpp	0	0	0.21337	flux_two	Pseudomonas_rhizosphaerae_DSM_16299_3023_Pseudomonas_syringae_B13_200_7111
DURIK1_1	0	0	0.0727132	flux_two	Pseudomonas_rhizosphaerae_DSM_16299_3023_Pseudomonas_syringae_B13_200_7111
ENOPH	0	0	0.012766	flux_two	Pseudomonas_rhizosphaerae_DSM_16299_3023_Pseudomonas_syringae_B13_200_7111
FADRx	0	0	0.637075	flux_two	Pseudomonas_rhizosphaerae_DSM_16299_3023_Pseudomonas_syringae_B13_200_7111
FBA2	0	0	0.490511	flux_two	Pseudomonas_rhizosphaerae_DSM_16299_3023_Pseudomonas_syringae_B13_200_7111
FE2tpp	0	0	0.257796	flux_two	Pseudomonas_rhizosphaerae_DSM_16299_3023_Pseudomonas_syringae_B13_200_7111
FE3Ri	0	0	0.0990184	flux_two	Pseudomonas_rhizosphaerae_DSM_16299_3023_Pseudomonas_syringae_B13_200_7111
FEDCabc	0	0	0.170106	flux_two	Pseudomonas_rhizosphaerae_DSM_16299_3023_Pseudomonas_syringae_B13_200_7111
FGLU	0	0	0.0132933	flux_two	Pseudomonas_rhizosphaerae_DSM_16299_3023_Pseudomonas_syringae_B13_200_7111
FMNRx2	0	0	0.0635745	flux_two	Pseudomonas_rhizosphaerae_DSM_16299_3023_Pseudomonas_syringae_B13_200_7111
FUMAC	0	0	0.0124566	flux_two	Pseudomonas_rhizosphaerae_DSM_16299_3023_Pseudomonas_syringae_B13_200_7111
FUSAtex	0	0	0.251721	flux_two	Pseudomonas_rhizosphaerae_DSM_16299_3023_Pseudomonas_syringae_B13_200_7111
FUSAtpp	0	0	0.251721	flux_two	Pseudomonas_rhizosphaerae_DSM_16299_3023_Pseudomonas_syringae_B13_200_7111
G5SD	0	0	0.0719016	flux_two	Pseudomonas_rhizosphaerae_DSM_16299_3023_Pseudomonas_syringae_B13_200_7111
GALabc	0	0	0.0914226	flux_two	Pseudomonas_rhizosphaerae_DSM_16299_3023_Pseudomonas_syringae_B13_200_7111
GDPMANNDH	0	0	0.69814	flux_two	Pseudomonas_rhizosphaerae_DSM_16299_3023_Pseudomonas_syringae_B13_200_7111
GLCNt2r	0	0	0.0732926	flux_two	Pseudomonas_rhizosphaerae_DSM_16299_3023_Pseudomonas_syringae_B13_200_7111
GLUABUTt7pp	0	0	0.0390706	flux_two	Pseudomonas_rhizosphaerae_DSM_16299_3023_Pseudomonas_syringae_B13_200_7111
GLUDy	0	0	-0.484027	flux_two	Pseudomonas_rhizosphaerae_DSM_16299_3023_Pseudomonas_syringae_B13_200_7111
GLUSx	0	0	0.104008	flux_two	Pseudomonas_rhizosphaerae_DSM_16299_3023_Pseudomonas_syringae_B13_200_7111
GLUTARH	0	0	0.0124057	flux_two	Pseudomonas_rhizosphaerae_DSM_16299_3023_Pseudomonas_syringae_B13_200_7111
GNP	0	0	0.0767901	flux_two	Pseudomonas_rhizosphaerae_DSM_16299_3023_Pseudomonas_syringae_B13_200_7111
GSPMDA	0	0	0.0699337	flux_two	Pseudomonas_rhizosphaerae_DSM_16299_3023_Pseudomonas_syringae_B13_200_7111
GSPMDS	0	0	0.0699337	flux_two	Pseudomonas_rhizosphaerae_DSM_16299_3023_Pseudomonas_syringae_B13_200_7111
H2SO	0	0	0.0128613	flux_two	Pseudomonas_rhizosphaerae_DSM_16299_3023_Pseudomonas_syringae_B13_200_7111
HG2tppi	0	0	0.280127	flux_two	Pseudomonas_rhizosphaerae_DSM_16299_3023_Pseudomonas_syringae_B13_200_7111
HGNTOR	0	0	0.0124566	flux_two	Pseudomonas_rhizosphaerae_DSM_16299_3023_Pseudomonas_syringae_B13_200_7111
HISDr	0	0	0.0258666	flux_two	Pseudomonas_rhizosphaerae_DSM_16299_3023_Pseudomonas_syringae_B13_200_7111
HMR_6515	0	0	0.0332515	flux_two	Pseudomonas_rhizosphaerae_DSM_16299_3023_Pseudomonas_syringae_B13_200_7111
HOMtpp	0	0	0.125025	flux_two	Pseudomonas_rhizosphaerae_DSM_16299_3023_Pseudomonas_syringae_B13_200_7111
INOSR	0	0	-0.286734	flux_two	Pseudomonas_rhizosphaerae_DSM_16299_3023_Pseudomonas_syringae_B13_200_7111
IZPN	0	0	0.0258666	flux_two	Pseudomonas_rhizosphaerae_DSM_16299_3023_Pseudomonas_syringae_B13_200_7111
LAAL1	0	0	0.0744305	flux_two	Pseudomonas_rhizosphaerae_DSM_16299_3023_Pseudomonas_syringae_B13_200_7111
LCARR	0	0	-0.339171	flux_two	Pseudomonas_rhizosphaerae_DSM_16299_3023_Pseudomonas_syringae_B13_200_7111
LCARSyi	0	0	0.0221203	flux_two	Pseudomonas_rhizosphaerae_DSM_16299_3023_Pseudomonas_syringae_B13_200_7111
LDPCDES	0	0	0.0224585	flux_two	Pseudomonas_rhizosphaerae_DSM_16299_3023_Pseudomonas_syringae_B13_200_7111
LEUTAi	0	0	0.49782	flux_two	Pseudomonas_rhizosphaerae_DSM_16299_3023_Pseudomonas_syringae_B13_200_7111
LTHRK	0	0	0.0301603	flux_two	Pseudomonas_rhizosphaerae_DSM_16299_3023_Pseudomonas_syringae_B13_200_7111
L_LACD	0	0	0.052655	flux_two	Pseudomonas_rhizosphaerae_DSM_16299_3023_Pseudomonas_syringae_B13_200_7111
MACACI	0	0	0.0124566	flux_two	Pseudomonas_rhizosphaerae_DSM_16299_3023_Pseudomonas_syringae_B13_200_7111
MALt3pp	0	0	0.103981	flux_two	Pseudomonas_rhizosphaerae_DSM_16299_3023_Pseudomonas_syringae_B13_200_7111
MDRPD	0	0	0.012766	flux_two	Pseudomonas_rhizosphaerae_DSM_16299_3023_Pseudomonas_syringae_B13_200_7111
MECDPDH4E	0	0	0.0667989	flux_two	Pseudomonas_rhizosphaerae_DSM_16299_3023_Pseudomonas_syringae_B13_200_7111
METRR	0	0	0.178025	flux_two	Pseudomonas_rhizosphaerae_DSM_16299_3023_Pseudomonas_syringae_B13_200_7111
MGt2pp	0	0	0.182942	flux_two	Pseudomonas_rhizosphaerae_DSM_16299_3023_Pseudomonas_syringae_B13_200_7111
MN2tipp	0	0	0.917127	flux_two	Pseudomonas_rhizosphaerae_DSM_16299_3023_Pseudomonas_syringae_B13_200_7111
MN2tpp	0	0	0.68575	flux_two	Pseudomonas_rhizosphaerae_DSM_16299_3023_Pseudomonas_syringae_B13_200_7111
MNt2pp	0	0	0.241571	flux_two	Pseudomonas_rhizosphaerae_DSM_16299_3023_Pseudomonas_syringae_B13_200_7111
NACGS	0	0	0.0224585	flux_two	Pseudomonas_rhizosphaerae_DSM_16299_3023_Pseudomonas_syringae_B13_200_7111
NADDPp_1	0	0	-0.379364	flux_two	Pseudomonas_rhizosphaerae_DSM_16299_3023_Pseudomonas_syringae_B13_200_7111
NADH9	0	0	0.0937433	flux_two	Pseudomonas_rhizosphaerae_DSM_16299_3023_Pseudomonas_syringae_B13_200_7111
NI2abcpp	0	0	0.0841131	flux_two	Pseudomonas_rhizosphaerae_DSM_16299_3023_Pseudomonas_syringae_B13_200_7111
NMO	0	0	0.0158453	flux_two	Pseudomonas_rhizosphaerae_DSM_16299_3023_Pseudomonas_syringae_B13_200_7111
ORNR	0	0	0.0327472	flux_two	Pseudomonas_rhizosphaerae_DSM_16299_3023_Pseudomonas_syringae_B13_200_7111
ORNTAC_1	0	0	-0.0705023	flux_two	Pseudomonas_rhizosphaerae_DSM_16299_3023_Pseudomonas_syringae_B13_200_7111
PACALDtex	0	0	0.0827183	flux_two	Pseudomonas_rhizosphaerae_DSM_16299_3023_Pseudomonas_syringae_B13_200_7111
PALGSKT	0	0	0.139628	flux_two	Pseudomonas_rhizosphaerae_DSM_16299_3023_Pseudomonas_syringae_B13_200_7111
PCNO	0	0	5.99082	flux_two	Pseudomonas_rhizosphaerae_DSM_16299_3023_Pseudomonas_syringae_B13_200_7111
PDC	0	0	-0.0468709	flux_two	Pseudomonas_rhizosphaerae_DSM_16299_3023_Pseudomonas_syringae_B13_200_7111
PGMT_2	0	0	0.357876	flux_two	Pseudomonas_rhizosphaerae_DSM_16299_3023_Pseudomonas_syringae_B13_200_7111
PHEOR	0	0	0.0146736	flux_two	Pseudomonas_rhizosphaerae_DSM_16299_3023_Pseudomonas_syringae_B13_200_7111
PIt7ipp	0	0	0.0872492	flux_two	Pseudomonas_rhizosphaerae_DSM_16299_3023_Pseudomonas_syringae_B13_200_7111
PKETF	0	0	0.0800127	flux_two	Pseudomonas_rhizosphaerae_DSM_16299_3023_Pseudomonas_syringae_B13_200_7111
PKETX	0	0	0.083247	flux_two	Pseudomonas_rhizosphaerae_DSM_16299_3023_Pseudomonas_syringae_B13_200_7111
PLCD	0	0	0.0248305	flux_two	Pseudomonas_rhizosphaerae_DSM_16299_3023_Pseudomonas_syringae_B13_200_7111
PLIPA1E181pp	0	0	0.0247619	flux_two	Pseudomonas_rhizosphaerae_DSM_16299_3023_Pseudomonas_syringae_B13_200_7111
PLIPA1G180pp	0	0	0.0315669	flux_two	Pseudomonas_rhizosphaerae_DSM_16299_3023_Pseudomonas_syringae_B13_200_7111
PLIPA1G181pp	0	0	0.0244744	flux_two	Pseudomonas_rhizosphaerae_DSM_16299_3023_Pseudomonas_syringae_B13_200_7111
PLIPA2E181pp	0	0	0.0228575	flux_two	Pseudomonas_rhizosphaerae_DSM_16299_3023_Pseudomonas_syringae_B13_200_7111
PPAKr	0	0	0.0684763	flux_two	Pseudomonas_rhizosphaerae_DSM_16299_3023_Pseudomonas_syringae_B13_200_7111
PPDD	0	0	0.0471137	flux_two	Pseudomonas_rhizosphaerae_DSM_16299_3023_Pseudomonas_syringae_B13_200_7111
PPDOy	0	0	0.339171	flux_two	Pseudomonas_rhizosphaerae_DSM_16299_3023_Pseudomonas_syringae_B13_200_7111
PPNDH2	0	0	-5.99082	flux_two	Pseudomonas_rhizosphaerae_DSM_16299_3023_Pseudomonas_syringae_B13_200_7111
QMO3	0	0	0.0955571	flux_two	Pseudomonas_rhizosphaerae_DSM_16299_3023_Pseudomonas_syringae_B13_200_7111
RBK_Dr_1	0	0	0.0808071	flux_two	Pseudomonas_rhizosphaerae_DSM_16299_3023_Pseudomonas_syringae_B13_200_7111
RECOAH11	0	0	0.212709	flux_two	Pseudomonas_rhizosphaerae_DSM_16299_3023_Pseudomonas_syringae_B13_200_7111
RECOAH17	0	0	0.217069	flux_two	Pseudomonas_rhizosphaerae_DSM_16299_3023_Pseudomonas_syringae_B13_200_7111
RECOAH21	0	0	0.154059	flux_two	Pseudomonas_rhizosphaerae_DSM_16299_3023_Pseudomonas_syringae_B13_200_7111
RECOAH22	0	0	0.128806	flux_two	Pseudomonas_rhizosphaerae_DSM_16299_3023_Pseudomonas_syringae_B13_200_7111
RECOAH23	0	0	0.186116	flux_two	Pseudomonas_rhizosphaerae_DSM_16299_3023_Pseudomonas_syringae_B13_200_7111
RECOAH24	0	0	0.204452	flux_two	Pseudomonas_rhizosphaerae_DSM_16299_3023_Pseudomonas_syringae_B13_200_7111
RECOAH25	0	0	0.199359	flux_two	Pseudomonas_rhizosphaerae_DSM_16299_3023_Pseudomonas_syringae_B13_200_7111
RECOAH4	0	0	0.146885	flux_two	Pseudomonas_rhizosphaerae_DSM_16299_3023_Pseudomonas_syringae_B13_200_7111
RECOAH5	0	0	0.214289	flux_two	Pseudomonas_rhizosphaerae_DSM_16299_3023_Pseudomonas_syringae_B13_200_7111
RECOAH6	0	0	0.122337	flux_two	Pseudomonas_rhizosphaerae_DSM_16299_3023_Pseudomonas_syringae_B13_200_7111
RU5PP	0	0	0.0808071	flux_two	Pseudomonas_rhizosphaerae_DSM_16299_3023_Pseudomonas_syringae_B13_200_7111
SERD_D	0	0	0.0616813	flux_two	Pseudomonas_rhizosphaerae_DSM_16299_3023_Pseudomonas_syringae_B13_200_7111
SERR	0	0	0.118183	flux_two	Pseudomonas_rhizosphaerae_DSM_16299_3023_Pseudomonas_syringae_B13_200_7111
SHGO	0	0	0.0124057	flux_two	Pseudomonas_rhizosphaerae_DSM_16299_3023_Pseudomonas_syringae_B13_200_7111
SMIA1	0	0	0.0117149	flux_two	Pseudomonas_rhizosphaerae_DSM_16299_3023_Pseudomonas_syringae_B13_200_7111
SMIA1Eabc	0	0	0.0227646	flux_two	Pseudomonas_rhizosphaerae_DSM_16299_3023_Pseudomonas_syringae_B13_200_7111
SMIA1abc	0	0	0.0583051	flux_two	Pseudomonas_rhizosphaerae_DSM_16299_3023_Pseudomonas_syringae_B13_200_7111
SMIB1	0	0	0.0700079	flux_two	Pseudomonas_rhizosphaerae_DSM_16299_3023_Pseudomonas_syringae_B13_200_7111
SPMDtex	0	0	0.0580016	flux_two	Pseudomonas_rhizosphaerae_DSM_16299_3023_Pseudomonas_syringae_B13_200_7111
STAS	0	0	0.0227646	flux_two	Pseudomonas_rhizosphaerae_DSM_16299_3023_Pseudomonas_syringae_B13_200_7111
STFRNBt	0	0	0.0807636	flux_two	Pseudomonas_rhizosphaerae_DSM_16299_3023_Pseudomonas_syringae_B13_200_7111
STFRNS	0	0	0.0224585	flux_two	Pseudomonas_rhizosphaerae_DSM_16299_3023_Pseudomonas_syringae_B13_200_7111
THRD	0	0	0.0767527	flux_two	Pseudomonas_rhizosphaerae_DSM_16299_3023_Pseudomonas_syringae_B13_200_7111
TMDK2	0	0	0.0765433	flux_two	Pseudomonas_rhizosphaerae_DSM_16299_3023_Pseudomonas_syringae_B13_200_7111
TOLt2pp	0	0	0.27936	flux_two	Pseudomonas_rhizosphaerae_DSM_16299_3023_Pseudomonas_syringae_B13_200_7111
TYRTAi	0	0	0.591873	flux_two	Pseudomonas_rhizosphaerae_DSM_16299_3023_Pseudomonas_syringae_B13_200_7111
URCN	0	0	0.0258666	flux_two	Pseudomonas_rhizosphaerae_DSM_16299_3023_Pseudomonas_syringae_B13_200_7111
UREASE	0	0	0.0133879	flux_two	Pseudomonas_rhizosphaerae_DSM_16299_3023_Pseudomonas_syringae_B13_200_7111
XYLI2	0	0	0.101092	flux_two	Pseudomonas_rhizosphaerae_DSM_16299_3023_Pseudomonas_syringae_B13_200_7111
ZN2t4	0	0	0.183246	flux_two	Pseudomonas_rhizosphaerae_DSM_16299_3023_Pseudomonas_syringae_B13_200_7111
ZN2tpp	0	0	0.3475	flux_two	Pseudomonas_rhizosphaerae_DSM_16299_3023_Pseudomonas_syringae_B13_200_7111
EX_algac_MG_23_e	0	0	0.011891	flux_two	Pseudomonas_rhizosphaerae_DSM_16299_3023_Pseudomonas_syringae_B13_200_7111
EX_algac_MG_32_e	0	0	0.0143022	flux_two	Pseudomonas_rhizosphaerae_DSM_16299_3023_Pseudomonas_syringae_B13_200_7111
EX_algac_MG_41_e	0	0	0.0133528	flux_two	Pseudomonas_rhizosphaerae_DSM_16299_3023_Pseudomonas_syringae_B13_200_7111
EX_algac__M_e	0	0	0.0153958	flux_two	Pseudomonas_rhizosphaerae_DSM_16299_3023_Pseudomonas_syringae_B13_200_7111
EX_dmanur_e	0	0	0.0106425	flux_two	Pseudomonas_rhizosphaerae_DSM_16299_3023_Pseudomonas_syringae_B13_200_7111
EX_istfrnA_e	0	0	0.0117149	flux_two	Pseudomonas_rhizosphaerae_DSM_16299_3023_Pseudomonas_syringae_B13_200_7111
EX_istfrnB_e	0	0	0.0117028	flux_two	Pseudomonas_rhizosphaerae_DSM_16299_3023_Pseudomonas_syringae_B13_200_7111
EX_manur_e	0	0	0.0543264	flux_two	Pseudomonas_rhizosphaerae_DSM_16299_3023_Pseudomonas_syringae_B13_200_7111
EX_prealg_MG_14_e	0	0	0.0102145	flux_two	Pseudomonas_rhizosphaerae_DSM_16299_3023_Pseudomonas_syringae_B13_200_7111
EX_prealg_MG_23_e	0	0	0.0107965	flux_two	Pseudomonas_rhizosphaerae_DSM_16299_3023_Pseudomonas_syringae_B13_200_7111
EX_prealg_MG_32_e	0	0	0.0116773	flux_two	Pseudomonas_rhizosphaerae_DSM_16299_3023_Pseudomonas_syringae_B13_200_7111
EX_prealginate_G_e	0	0	0.0117626	flux_two	Pseudomonas_rhizosphaerae_DSM_16299_3023_Pseudomonas_syringae_B13_200_7111
EX_stfrnA_e	0	0	0.0110497	flux_two	Pseudomonas_rhizosphaerae_DSM_16299_3023_Pseudomonas_syringae_B13_200_7111
EX_stfrnB_e	0	0	0.0107557	flux_two	Pseudomonas_rhizosphaerae_DSM_16299_3023_Pseudomonas_syringae_B13_200_7111
EX_tmanur_e	0	0	0.0106425	flux_two	Pseudomonas_rhizosphaerae_DSM_16299_3023_Pseudomonas_syringae_B13_200_7111
FNOR	0	0	-0.0333995	flux_two	Pseudomonas_rhizosphaerae_DSM_16299_3023_Pseudomonas_syringae_B13_200_7111
OXADC	0	0	0.161989	flux_two	Pseudomonas_rhizosphaerae_DSM_16299_3023_Pseudomonas_syringae_B13_200_7111
X1P2CBXLCYCL	0	0	0.0324172	flux_two	Pseudomonas_rhizosphaerae_DSM_16299_3023_Pseudomonas_syringae_pv_lapsa_ATCC_10859_3811
X3HAACOAT140	0	-0.119203	-0.355496	flux_two	Pseudomonas_rhizosphaerae_DSM_16299_3023_Pseudomonas_syringae_pv_lapsa_ATCC_10859_3811
X3HAD140	0	0.118077	0.354122	flux_two	Pseudomonas_rhizosphaerae_DSM_16299_3023_Pseudomonas_syringae_pv_lapsa_ATCC_10859_3811
X4ABUTabcpp	0	5.28222e-15	0.0184379	flux_two	Pseudomonas_rhizosphaerae_DSM_16299_3023_Pseudomonas_syringae_pv_lapsa_ATCC_10859_3811
ACACT10	0	0.0853915	0.592116	flux_two	Pseudomonas_rhizosphaerae_DSM_16299_3023_Pseudomonas_syringae_pv_lapsa_ATCC_10859_3811
ACACT11	0	0.0806295	0.607333	flux_two	Pseudomonas_rhizosphaerae_DSM_16299_3023_Pseudomonas_syringae_pv_lapsa_ATCC_10859_3811
ACACT12	0	0.0826279	0.654555	flux_two	Pseudomonas_rhizosphaerae_DSM_16299_3023_Pseudomonas_syringae_pv_lapsa_ATCC_10859_3811
ACACT13	0	0.0950841	0.818656	flux_two	Pseudomonas_rhizosphaerae_DSM_16299_3023_Pseudomonas_syringae_pv_lapsa_ATCC_10859_3811
ACACT8	0	0.0806295	0.555922	flux_two	Pseudomonas_rhizosphaerae_DSM_16299_3023_Pseudomonas_syringae_pv_lapsa_ATCC_10859_3811
ACACT9	0	0.0632066	0.628633	flux_two	Pseudomonas_rhizosphaerae_DSM_16299_3023_Pseudomonas_syringae_pv_lapsa_ATCC_10859_3811
ACOAD6f	0	0.112591	0.377471	flux_two	Pseudomonas_rhizosphaerae_DSM_16299_3023_Pseudomonas_syringae_pv_lapsa_ATCC_10859_3811
AGMPTRCtpp	0	0.0175149	0.039779	flux_two	Pseudomonas_rhizosphaerae_DSM_16299_3023_Pseudomonas_syringae_pv_lapsa_ATCC_10859_3811
AHCi	0	0.00554057	0.0489124	flux_two	Pseudomonas_rhizosphaerae_DSM_16299_3023_Pseudomonas_syringae_pv_lapsa_ATCC_10859_3811
AKGDH	0	1.66631	2.69938	flux_two	Pseudomonas_rhizosphaerae_DSM_16299_3023_Pseudomonas_syringae_pv_lapsa_ATCC_10859_3811
ALDD19xr	0	0	-0.0140564	flux_two	Pseudomonas_rhizosphaerae_DSM_16299_3023_Pseudomonas_syringae_pv_lapsa_ATCC_10859_3811
AMANAPEr	0	0	0.0231029	flux_two	Pseudomonas_rhizosphaerae_DSM_16299_3023_Pseudomonas_syringae_pv_lapsa_ATCC_10859_3811
ARGDCpp	0	0.0175149	0.039779	flux_two	Pseudomonas_rhizosphaerae_DSM_16299_3023_Pseudomonas_syringae_pv_lapsa_ATCC_10859_3811
ATPPRT	0	0.00137039	0.0268039	flux_two	Pseudomonas_rhizosphaerae_DSM_16299_3023_Pseudomonas_syringae_pv_lapsa_ATCC_10859_3811
CITt4pp_1	0	0.168727	0.369906	flux_two	Pseudomonas_rhizosphaerae_DSM_16299_3023_Pseudomonas_syringae_pv_lapsa_ATCC_10859_3811
CS	0	1.15699	2.06939	flux_two	Pseudomonas_rhizosphaerae_DSM_16299_3023_Pseudomonas_syringae_pv_lapsa_ATCC_10859_3811
CYTBO3_4pp	0	15.018	16.9885	flux_two	Pseudomonas_rhizosphaerae_DSM_16299_3023_Pseudomonas_syringae_pv_lapsa_ATCC_10859_3811
DAAD4	0	0	0.260988	flux_two	Pseudomonas_rhizosphaerae_DSM_16299_3023_Pseudomonas_syringae_pv_lapsa_ATCC_10859_3811
DAAD5	0	0	0.0324172	flux_two	Pseudomonas_rhizosphaerae_DSM_16299_3023_Pseudomonas_syringae_pv_lapsa_ATCC_10859_3811
DLYSAD	0	0	0.354942	flux_two	Pseudomonas_rhizosphaerae_DSM_16299_3023_Pseudomonas_syringae_pv_lapsa_ATCC_10859_3811
DMALRED	0	2.85456	3.46985	flux_two	Pseudomonas_rhizosphaerae_DSM_16299_3023_Pseudomonas_syringae_pv_lapsa_ATCC_10859_3811
ECOAH16	0	0	0.243536	flux_two	Pseudomonas_rhizosphaerae_DSM_16299_3023_Pseudomonas_syringae_pv_lapsa_ATCC_10859_3811
ECOAH22	0	0	0.265441	flux_two	Pseudomonas_rhizosphaerae_DSM_16299_3023_Pseudomonas_syringae_pv_lapsa_ATCC_10859_3811
ECOAH27	0	-0.0518342	-0.299269	flux_two	Pseudomonas_rhizosphaerae_DSM_16299_3023_Pseudomonas_syringae_pv_lapsa_ATCC_10859_3811
ECOAH28	0	-0.0518342	-0.292469	flux_two	Pseudomonas_rhizosphaerae_DSM_16299_3023_Pseudomonas_syringae_pv_lapsa_ATCC_10859_3811
ECOAH31	0	-0.034689	-0.25163	flux_two	Pseudomonas_rhizosphaerae_DSM_16299_3023_Pseudomonas_syringae_pv_lapsa_ATCC_10859_3811
ECOAH36	0	0	-0.259251	flux_two	Pseudomonas_rhizosphaerae_DSM_16299_3023_Pseudomonas_syringae_pv_lapsa_ATCC_10859_3811
ECOAH37	0	0	-0.253676	flux_two	Pseudomonas_rhizosphaerae_DSM_16299_3023_Pseudomonas_syringae_pv_lapsa_ATCC_10859_3811
ECOAH4	0	-0.0950841	-0.3394	flux_two	Pseudomonas_rhizosphaerae_DSM_16299_3023_Pseudomonas_syringae_pv_lapsa_ATCC_10859_3811
ECOAH5	0	-0.0853915	-0.297096	flux_two	Pseudomonas_rhizosphaerae_DSM_16299_3023_Pseudomonas_syringae_pv_lapsa_ATCC_10859_3811
FACOAL120t2pp	0	0	0.0376252	flux_two	Pseudomonas_rhizosphaerae_DSM_16299_3023_Pseudomonas_syringae_pv_lapsa_ATCC_10859_3811
FACOAL140t2pp	0	0	0.0354401	flux_two	Pseudomonas_rhizosphaerae_DSM_16299_3023_Pseudomonas_syringae_pv_lapsa_ATCC_10859_3811
FORAMD	0	5.3327e-16	0.0128809	flux_two	Pseudomonas_rhizosphaerae_DSM_16299_3023_Pseudomonas_syringae_pv_lapsa_ATCC_10859_3811
FORGLUIH2	0	9.11679e-15	0.0122505	flux_two	Pseudomonas_rhizosphaerae_DSM_16299_3023_Pseudomonas_syringae_pv_lapsa_ATCC_10859_3811
FRUpts2pp	0	0.254924	0.814157	flux_two	Pseudomonas_rhizosphaerae_DSM_16299_3023_Pseudomonas_syringae_pv_lapsa_ATCC_10859_3811
FRUptspp	0	0.10701	0.503943	flux_two	Pseudomonas_rhizosphaerae_DSM_16299_3023_Pseudomonas_syringae_pv_lapsa_ATCC_10859_3811
FRUtex	0	0.361934	1.3181	flux_two	Pseudomonas_rhizosphaerae_DSM_16299_3023_Pseudomonas_syringae_pv_lapsa_ATCC_10859_3811
FUM	0	3.44036	4.16036	flux_two	Pseudomonas_rhizosphaerae_DSM_16299_3023_Pseudomonas_syringae_pv_lapsa_ATCC_10859_3811
G3PEabcpp	0	0.00924879	0.0336021	flux_two	Pseudomonas_rhizosphaerae_DSM_16299_3023_Pseudomonas_syringae_pv_lapsa_ATCC_10859_3811
GLUR	0	-0.000401955	-0.583796	flux_two	Pseudomonas_rhizosphaerae_DSM_16299_3023_Pseudomonas_syringae_pv_lapsa_ATCC_10859_3811
GLYCtex	0	-0.140255	-0.468654	flux_two	Pseudomonas_rhizosphaerae_DSM_16299_3023_Pseudomonas_syringae_pv_lapsa_ATCC_10859_3811
GLYK	0	0.127108	0.39378	flux_two	Pseudomonas_rhizosphaerae_DSM_16299_3023_Pseudomonas_syringae_pv_lapsa_ATCC_10859_3811
GPDDA2	0	0.00924879	0.0336021	flux_two	Pseudomonas_rhizosphaerae_DSM_16299_3023_Pseudomonas_syringae_pv_lapsa_ATCC_10859_3811
HACD12i	0	0	0.243536	flux_two	Pseudomonas_rhizosphaerae_DSM_16299_3023_Pseudomonas_syringae_pv_lapsa_ATCC_10859_3811
HACD18i	0	0	0.265441	flux_two	Pseudomonas_rhizosphaerae_DSM_16299_3023_Pseudomonas_syringae_pv_lapsa_ATCC_10859_3811
HACD22i	0	0.0518342	0.299269	flux_two	Pseudomonas_rhizosphaerae_DSM_16299_3023_Pseudomonas_syringae_pv_lapsa_ATCC_10859_3811
HACD23i	0	0.0518342	0.292469	flux_two	Pseudomonas_rhizosphaerae_DSM_16299_3023_Pseudomonas_syringae_pv_lapsa_ATCC_10859_3811
HACD26i	0	0.034689	0.25163	flux_two	Pseudomonas_rhizosphaerae_DSM_16299_3023_Pseudomonas_syringae_pv_lapsa_ATCC_10859_3811
HACD31i	0	0	0.259251	flux_two	Pseudomonas_rhizosphaerae_DSM_16299_3023_Pseudomonas_syringae_pv_lapsa_ATCC_10859_3811
HACD32i	0	0	0.253676	flux_two	Pseudomonas_rhizosphaerae_DSM_16299_3023_Pseudomonas_syringae_pv_lapsa_ATCC_10859_3811
HACD4i	0	0.0950841	0.3394	flux_two	Pseudomonas_rhizosphaerae_DSM_16299_3023_Pseudomonas_syringae_pv_lapsa_ATCC_10859_3811
HACD5i	0	0.0853915	0.297096	flux_two	Pseudomonas_rhizosphaerae_DSM_16299_3023_Pseudomonas_syringae_pv_lapsa_ATCC_10859_3811
HDH	0	0.000588175	0.0138869	flux_two	Pseudomonas_rhizosphaerae_DSM_16299_3023_Pseudomonas_syringae_pv_lapsa_ATCC_10859_3811
HISTD	0	0.000782216	0.012917	flux_two	Pseudomonas_rhizosphaerae_DSM_16299_3023_Pseudomonas_syringae_pv_lapsa_ATCC_10859_3811
HISTP	0	0.00137039	0.0268039	flux_two	Pseudomonas_rhizosphaerae_DSM_16299_3023_Pseudomonas_syringae_pv_lapsa_ATCC_10859_3811
Htex	0	-1.92448	-13.9316	flux_two	Pseudomonas_rhizosphaerae_DSM_16299_3023_Pseudomonas_syringae_pv_lapsa_ATCC_10859_3811
ICDHyr	0	2.38012	3.54209	flux_two	Pseudomonas_rhizosphaerae_DSM_16299_3023_Pseudomonas_syringae_pv_lapsa_ATCC_10859_3811
IG3PS	0	0.00137039	0.0268039	flux_two	Pseudomonas_rhizosphaerae_DSM_16299_3023_Pseudomonas_syringae_pv_lapsa_ATCC_10859_3811
IGPDH	0	0.00137039	0.0268039	flux_two	Pseudomonas_rhizosphaerae_DSM_16299_3023_Pseudomonas_syringae_pv_lapsa_ATCC_10859_3811
INS2D	0	0.0710281	0.506528	flux_two	Pseudomonas_rhizosphaerae_DSM_16299_3023_Pseudomonas_syringae_pv_lapsa_ATCC_10859_3811
LCTSabc	0	0	0.0587861	flux_two	Pseudomonas_rhizosphaerae_DSM_16299_3023_Pseudomonas_syringae_pv_lapsa_ATCC_10859_3811
LCTSt3ipp	0	0	0.0587861	flux_two	Pseudomonas_rhizosphaerae_DSM_16299_3023_Pseudomonas_syringae_pv_lapsa_ATCC_10859_3811
LDH_L	0	-0.972533	-7.3007	flux_two	Pseudomonas_rhizosphaerae_DSM_16299_3023_Pseudomonas_syringae_pv_lapsa_ATCC_10859_3811
LPLIPAL1E181d11pp	0	0.00924879	0.0336021	flux_two	Pseudomonas_rhizosphaerae_DSM_16299_3023_Pseudomonas_syringae_pv_lapsa_ATCC_10859_3811
L_LACt3	0	0.947992	7.27554	flux_two	Pseudomonas_rhizosphaerae_DSM_16299_3023_Pseudomonas_syringae_pv_lapsa_ATCC_10859_3811
MAN1PT2	0	0.110311	0.68627	flux_two	Pseudomonas_rhizosphaerae_DSM_16299_3023_Pseudomonas_syringae_pv_lapsa_ATCC_10859_3811
MAN6PI	0	-0.118494	-0.821966	flux_two	Pseudomonas_rhizosphaerae_DSM_16299_3023_Pseudomonas_syringae_pv_lapsa_ATCC_10859_3811
NADH16pp	0	11.4975	12.5283	flux_two	Pseudomonas_rhizosphaerae_DSM_16299_3023_Pseudomonas_syringae_pv_lapsa_ATCC_10859_3811
NFORGLUAH2	0	9.11679e-15	0.0122505	flux_two	Pseudomonas_rhizosphaerae_DSM_16299_3023_Pseudomonas_syringae_pv_lapsa_ATCC_10859_3811
NH4OHDs	0	0	0.0107825	flux_two	Pseudomonas_rhizosphaerae_DSM_16299_3023_Pseudomonas_syringae_pv_lapsa_ATCC_10859_3811
PACALDt	0	0	0.0927643	flux_two	Pseudomonas_rhizosphaerae_DSM_16299_3023_Pseudomonas_syringae_pv_lapsa_ATCC_10859_3811
PACALtabcpp	0	0	0.078708	flux_two	Pseudomonas_rhizosphaerae_DSM_16299_3023_Pseudomonas_syringae_pv_lapsa_ATCC_10859_3811
PE181abcpp	0	0.0287764	0.0799001	flux_two	Pseudomonas_rhizosphaerae_DSM_16299_3023_Pseudomonas_syringae_pv_lapsa_ATCC_10859_3811
PMANM	0	0	-0.745467	flux_two	Pseudomonas_rhizosphaerae_DSM_16299_3023_Pseudomonas_syringae_pv_lapsa_ATCC_10859_3811
PRATPP	0	0.00137039	0.0268039	flux_two	Pseudomonas_rhizosphaerae_DSM_16299_3023_Pseudomonas_syringae_pv_lapsa_ATCC_10859_3811
PRMICI	0	0.00137039	0.0268039	flux_two	Pseudomonas_rhizosphaerae_DSM_16299_3023_Pseudomonas_syringae_pv_lapsa_ATCC_10859_3811
PSD181	0	0.00924879	0.0336021	flux_two	Pseudomonas_rhizosphaerae_DSM_16299_3023_Pseudomonas_syringae_pv_lapsa_ATCC_10859_3811
PSSA181	0	0.00924879	0.0336021	flux_two	Pseudomonas_rhizosphaerae_DSM_16299_3023_Pseudomonas_syringae_pv_lapsa_ATCC_10859_3811
PTAr	0	0	-1.17217	flux_two	Pseudomonas_rhizosphaerae_DSM_16299_3023_Pseudomonas_syringae_pv_lapsa_ATCC_10859_3811
RHACOAR100	0	0	0.245723	flux_two	Pseudomonas_rhizosphaerae_DSM_16299_3023_Pseudomonas_syringae_pv_lapsa_ATCC_10859_3811
RHACOAR120	0	0	0.248537	flux_two	Pseudomonas_rhizosphaerae_DSM_16299_3023_Pseudomonas_syringae_pv_lapsa_ATCC_10859_3811
RHACOAR121d5	0	0	0.200477	flux_two	Pseudomonas_rhizosphaerae_DSM_16299_3023_Pseudomonas_syringae_pv_lapsa_ATCC_10859_3811
RHACOAR121d6	0	0	0.253676	flux_two	Pseudomonas_rhizosphaerae_DSM_16299_3023_Pseudomonas_syringae_pv_lapsa_ATCC_10859_3811
RHACOAR141d5	0	0	0.227986	flux_two	Pseudomonas_rhizosphaerae_DSM_16299_3023_Pseudomonas_syringae_pv_lapsa_ATCC_10859_3811
RHACOAR141d7	0	0	0.207277	flux_two	Pseudomonas_rhizosphaerae_DSM_16299_3023_Pseudomonas_syringae_pv_lapsa_ATCC_10859_3811
RHACOAR142	0	0	0.259251	flux_two	Pseudomonas_rhizosphaerae_DSM_16299_3023_Pseudomonas_syringae_pv_lapsa_ATCC_10859_3811
RHACOARP100	0	0	0.243536	flux_two	Pseudomonas_rhizosphaerae_DSM_16299_3023_Pseudomonas_syringae_pv_lapsa_ATCC_10859_3811
RHACOARP40	0	0	0.265441	flux_two	Pseudomonas_rhizosphaerae_DSM_16299_3023_Pseudomonas_syringae_pv_lapsa_ATCC_10859_3811
SCYSSL	0	0	0.0393502	flux_two	Pseudomonas_rhizosphaerae_DSM_16299_3023_Pseudomonas_syringae_pv_lapsa_ATCC_10859_3811
SELTt	0	-8.76753e-15	-0.341314	flux_two	Pseudomonas_rhizosphaerae_DSM_16299_3023_Pseudomonas_syringae_pv_lapsa_ATCC_10859_3811
SLCYSS	0	0	0.0393502	flux_two	Pseudomonas_rhizosphaerae_DSM_16299_3023_Pseudomonas_syringae_pv_lapsa_ATCC_10859_3811
STPT2	0	0.0480431	0.410799	flux_two	Pseudomonas_rhizosphaerae_DSM_16299_3023_Pseudomonas_syringae_pv_lapsa_ATCC_10859_3811
SUCDi	0	3.0816	3.92058	flux_two	Pseudomonas_rhizosphaerae_DSM_16299_3023_Pseudomonas_syringae_pv_lapsa_ATCC_10859_3811
SUCOAS	0	-2.05182	-3.08817	flux_two	Pseudomonas_rhizosphaerae_DSM_16299_3023_Pseudomonas_syringae_pv_lapsa_ATCC_10859_3811
TYRTA	0	0.0171	0.61574	flux_two	Pseudomonas_rhizosphaerae_DSM_16299_3023_Pseudomonas_syringae_pv_lapsa_ATCC_10859_3811
UNK3	0	0	0.260988	flux_two	Pseudomonas_rhizosphaerae_DSM_16299_3023_Pseudomonas_syringae_pv_lapsa_ATCC_10859_3811
EX_glyc_e	0	0.140255	0.468654	flux_two	Pseudomonas_rhizosphaerae_DSM_16299_3023_Pseudomonas_syringae_pv_lapsa_ATCC_10859_3811
EX_lac__L_e	0	0.590871	7.12523	flux_two	Pseudomonas_rhizosphaerae_DSM_16299_3023_Pseudomonas_syringae_pv_lapsa_ATCC_10859_3811
EX_pacald_e	0	0	0.0140564	flux_two	Pseudomonas_rhizosphaerae_DSM_16299_3023_Pseudomonas_syringae_pv_lapsa_ATCC_10859_3811
EX_ptrc_e	0	0	0.0105023	flux_two	Pseudomonas_rhizosphaerae_DSM_16299_3023_Pseudomonas_syringae_pv_lapsa_ATCC_10859_3811
X2AGPE120tipp	0	0	0.0183524	flux_two	Pseudomonas_rhizosphaerae_DSM_16299_3023_Pseudomonas_syringae_pv_lapsa_ATCC_10859_3811
X2AGPE140tipp	0	0	0.0173792	flux_two	Pseudomonas_rhizosphaerae_DSM_16299_3023_Pseudomonas_syringae_pv_lapsa_ATCC_10859_3811
X2AGPE141tipp	0	0	0.0156694	flux_two	Pseudomonas_rhizosphaerae_DSM_16299_3023_Pseudomonas_syringae_pv_lapsa_ATCC_10859_3811
X2AGPEAT120	0	0	0.0183524	flux_two	Pseudomonas_rhizosphaerae_DSM_16299_3023_Pseudomonas_syringae_pv_lapsa_ATCC_10859_3811
X2AGPEAT140	0	0	0.0173792	flux_two	Pseudomonas_rhizosphaerae_DSM_16299_3023_Pseudomonas_syringae_pv_lapsa_ATCC_10859_3811
X2AGPEAT141	0	0	0.0156694	flux_two	Pseudomonas_rhizosphaerae_DSM_16299_3023_Pseudomonas_syringae_pv_lapsa_ATCC_10859_3811
X2AGPEAT160	0	0	0.0170682	flux_two	Pseudomonas_rhizosphaerae_DSM_16299_3023_Pseudomonas_syringae_pv_lapsa_ATCC_10859_3811
X2AGPEAT181	0	0	0.0245294	flux_two	Pseudomonas_rhizosphaerae_DSM_16299_3023_Pseudomonas_syringae_pv_lapsa_ATCC_10859_3811
X2AGPG120tipp	0	0	0.0192728	flux_two	Pseudomonas_rhizosphaerae_DSM_16299_3023_Pseudomonas_syringae_pv_lapsa_ATCC_10859_3811
X2AGPG140tipp	0	0	0.0180609	flux_two	Pseudomonas_rhizosphaerae_DSM_16299_3023_Pseudomonas_syringae_pv_lapsa_ATCC_10859_3811
X2AGPG141tipp	0	0	0.0148186	flux_two	Pseudomonas_rhizosphaerae_DSM_16299_3023_Pseudomonas_syringae_pv_lapsa_ATCC_10859_3811
X2AGPG180tipp	0	0	0.0364408	flux_two	Pseudomonas_rhizosphaerae_DSM_16299_3023_Pseudomonas_syringae_pv_lapsa_ATCC_10859_3811
X2AGPGAT120	0	0	0.0192728	flux_two	Pseudomonas_rhizosphaerae_DSM_16299_3023_Pseudomonas_syringae_pv_lapsa_ATCC_10859_3811
X2AGPGAT140	0	0	0.0180609	flux_two	Pseudomonas_rhizosphaerae_DSM_16299_3023_Pseudomonas_syringae_pv_lapsa_ATCC_10859_3811
X2AGPGAT141	0	0	0.0148186	flux_two	Pseudomonas_rhizosphaerae_DSM_16299_3023_Pseudomonas_syringae_pv_lapsa_ATCC_10859_3811
X2AGPGAT160	0	0	0.0154897	flux_two	Pseudomonas_rhizosphaerae_DSM_16299_3023_Pseudomonas_syringae_pv_lapsa_ATCC_10859_3811
X2AGPGAT180	0	0	0.0364408	flux_two	Pseudomonas_rhizosphaerae_DSM_16299_3023_Pseudomonas_syringae_pv_lapsa_ATCC_10859_3811
X2AGPGAT181	0	0	0.0534148	flux_two	Pseudomonas_rhizosphaerae_DSM_16299_3023_Pseudomonas_syringae_pv_lapsa_ATCC_10859_3811
X2INSD	0	0	0.060114	flux_two	Pseudomonas_rhizosphaerae_DSM_16299_3023_Pseudomonas_syringae_pv_lapsa_ATCC_10859_3811
X34HPPOR	0	0	0.0118829	flux_two	Pseudomonas_rhizosphaerae_DSM_16299_3023_Pseudomonas_syringae_pv_lapsa_ATCC_10859_3811
ABUTt2pp	0	0	0.0202674	flux_two	Pseudomonas_rhizosphaerae_DSM_16299_3023_Pseudomonas_syringae_pv_lapsa_ATCC_10859_3811
ACACT2r	0	0	0.53129	flux_two	Pseudomonas_rhizosphaerae_DSM_16299_3023_Pseudomonas_syringae_pv_lapsa_ATCC_10859_3811
ACACT3r	0	0	0.47988	flux_two	Pseudomonas_rhizosphaerae_DSM_16299_3023_Pseudomonas_syringae_pv_lapsa_ATCC_10859_3811
ACACT4r	0	0	0.724979	flux_two	Pseudomonas_rhizosphaerae_DSM_16299_3023_Pseudomonas_syringae_pv_lapsa_ATCC_10859_3811
ACACT5r	0	0	0.543557	flux_two	Pseudomonas_rhizosphaerae_DSM_16299_3023_Pseudomonas_syringae_pv_lapsa_ATCC_10859_3811
ACACT6r	0	0	0.635267	flux_two	Pseudomonas_rhizosphaerae_DSM_16299_3023_Pseudomonas_syringae_pv_lapsa_ATCC_10859_3811
ACACT7r	0	0	0.591314	flux_two	Pseudomonas_rhizosphaerae_DSM_16299_3023_Pseudomonas_syringae_pv_lapsa_ATCC_10859_3811
ACKr	0	0	0.844369	flux_two	Pseudomonas_rhizosphaerae_DSM_16299_3023_Pseudomonas_syringae_pv_lapsa_ATCC_10859_3811
ACONT	0	0	3.61895	flux_two	Pseudomonas_rhizosphaerae_DSM_16299_3023_Pseudomonas_syringae_pv_lapsa_ATCC_10859_3811
ACSERHS	0	0	0.0347771	flux_two	Pseudomonas_rhizosphaerae_DSM_16299_3023_Pseudomonas_syringae_pv_lapsa_ATCC_10859_3811
AI2abcpp	0	0	0.0609489	flux_two	Pseudomonas_rhizosphaerae_DSM_16299_3023_Pseudomonas_syringae_pv_lapsa_ATCC_10859_3811
AI2tpp	0	0	0.0609489	flux_two	Pseudomonas_rhizosphaerae_DSM_16299_3023_Pseudomonas_syringae_pv_lapsa_ATCC_10859_3811
ALATA_D	0	0	-0.478432	flux_two	Pseudomonas_rhizosphaerae_DSM_16299_3023_Pseudomonas_syringae_pv_lapsa_ATCC_10859_3811
ALCD2ir	0	0	-0.112353	flux_two	Pseudomonas_rhizosphaerae_DSM_16299_3023_Pseudomonas_syringae_pv_lapsa_ATCC_10859_3811
ALGAC1	0	0	0.0122257	flux_two	Pseudomonas_rhizosphaerae_DSM_16299_3023_Pseudomonas_syringae_pv_lapsa_ATCC_10859_3811
ALGAC2	0	0	0.0125944	flux_two	Pseudomonas_rhizosphaerae_DSM_16299_3023_Pseudomonas_syringae_pv_lapsa_ATCC_10859_3811
ALGAC3	0	0	0.0116739	flux_two	Pseudomonas_rhizosphaerae_DSM_16299_3023_Pseudomonas_syringae_pv_lapsa_ATCC_10859_3811
ALGAC4	0	0	0.0159992	flux_two	Pseudomonas_rhizosphaerae_DSM_16299_3023_Pseudomonas_syringae_pv_lapsa_ATCC_10859_3811
ALGAC5	0	0	0.0123662	flux_two	Pseudomonas_rhizosphaerae_DSM_16299_3023_Pseudomonas_syringae_pv_lapsa_ATCC_10859_3811
ALGE1	0	0	0.0117551	flux_two	Pseudomonas_rhizosphaerae_DSM_16299_3023_Pseudomonas_syringae_pv_lapsa_ATCC_10859_3811
ALGE2	0	0	0.0132243	flux_two	Pseudomonas_rhizosphaerae_DSM_16299_3023_Pseudomonas_syringae_pv_lapsa_ATCC_10859_3811
ALGE3	0	0	0.0112459	flux_two	Pseudomonas_rhizosphaerae_DSM_16299_3023_Pseudomonas_syringae_pv_lapsa_ATCC_10859_3811
ALGE4	0	0	0.012284	flux_two	Pseudomonas_rhizosphaerae_DSM_16299_3023_Pseudomonas_syringae_pv_lapsa_ATCC_10859_3811
ALGE5	0	0	0.0120985	flux_two	Pseudomonas_rhizosphaerae_DSM_16299_3023_Pseudomonas_syringae_pv_lapsa_ATCC_10859_3811
ALGE6	0	0	0.0159992	flux_two	Pseudomonas_rhizosphaerae_DSM_16299_3023_Pseudomonas_syringae_pv_lapsa_ATCC_10859_3811
ALGE7	0	0	0.0116739	flux_two	Pseudomonas_rhizosphaerae_DSM_16299_3023_Pseudomonas_syringae_pv_lapsa_ATCC_10859_3811
ALGE8	0	0	0.0125944	flux_two	Pseudomonas_rhizosphaerae_DSM_16299_3023_Pseudomonas_syringae_pv_lapsa_ATCC_10859_3811
ALGE9	0	0	0.0122257	flux_two	Pseudomonas_rhizosphaerae_DSM_16299_3023_Pseudomonas_syringae_pv_lapsa_ATCC_10859_3811
ALGL	0	0	0.0109314	flux_two	Pseudomonas_rhizosphaerae_DSM_16299_3023_Pseudomonas_syringae_pv_lapsa_ATCC_10859_3811
ALGL2	0	0	0.0126949	flux_two	Pseudomonas_rhizosphaerae_DSM_16299_3023_Pseudomonas_syringae_pv_lapsa_ATCC_10859_3811
ALGSex1	0	0	0.0117551	flux_two	Pseudomonas_rhizosphaerae_DSM_16299_3023_Pseudomonas_syringae_pv_lapsa_ATCC_10859_3811
ALGSex10	0	0	0.0122257	flux_two	Pseudomonas_rhizosphaerae_DSM_16299_3023_Pseudomonas_syringae_pv_lapsa_ATCC_10859_3811
ALGSex11	0	0	0.0546571	flux_two	Pseudomonas_rhizosphaerae_DSM_16299_3023_Pseudomonas_syringae_pv_lapsa_ATCC_10859_3811
ALGSex12	0	0	0.0126949	flux_two	Pseudomonas_rhizosphaerae_DSM_16299_3023_Pseudomonas_syringae_pv_lapsa_ATCC_10859_3811
ALGSex13	0	0	0.0126949	flux_two	Pseudomonas_rhizosphaerae_DSM_16299_3023_Pseudomonas_syringae_pv_lapsa_ATCC_10859_3811
ALGSex2	0	0	0.0132243	flux_two	Pseudomonas_rhizosphaerae_DSM_16299_3023_Pseudomonas_syringae_pv_lapsa_ATCC_10859_3811
ALGSex3	0	0	0.0112459	flux_two	Pseudomonas_rhizosphaerae_DSM_16299_3023_Pseudomonas_syringae_pv_lapsa_ATCC_10859_3811
ALGSex4	0	0	0.012284	flux_two	Pseudomonas_rhizosphaerae_DSM_16299_3023_Pseudomonas_syringae_pv_lapsa_ATCC_10859_3811
ALGSex5	0	0	0.0120985	flux_two	Pseudomonas_rhizosphaerae_DSM_16299_3023_Pseudomonas_syringae_pv_lapsa_ATCC_10859_3811
ALGSex6	0	0	0.0123662	flux_two	Pseudomonas_rhizosphaerae_DSM_16299_3023_Pseudomonas_syringae_pv_lapsa_ATCC_10859_3811
ALGSex7	0	0	0.0159992	flux_two	Pseudomonas_rhizosphaerae_DSM_16299_3023_Pseudomonas_syringae_pv_lapsa_ATCC_10859_3811
ALGSex8	0	0	0.0116739	flux_two	Pseudomonas_rhizosphaerae_DSM_16299_3023_Pseudomonas_syringae_pv_lapsa_ATCC_10859_3811
ALGSex9	0	0	0.0125944	flux_two	Pseudomonas_rhizosphaerae_DSM_16299_3023_Pseudomonas_syringae_pv_lapsa_ATCC_10859_3811
ALLTAHr	0	0	0.0186896	flux_two	Pseudomonas_rhizosphaerae_DSM_16299_3023_Pseudomonas_syringae_pv_lapsa_ATCC_10859_3811
ALLTAMH	0	0	0.0173288	flux_two	Pseudomonas_rhizosphaerae_DSM_16299_3023_Pseudomonas_syringae_pv_lapsa_ATCC_10859_3811
ALPHNH	0	0	0.0124484	flux_two	Pseudomonas_rhizosphaerae_DSM_16299_3023_Pseudomonas_syringae_pv_lapsa_ATCC_10859_3811
AMANK	0	0	0.0231029	flux_two	Pseudomonas_rhizosphaerae_DSM_16299_3023_Pseudomonas_syringae_pv_lapsa_ATCC_10859_3811
AMID2	0	0	0.0140564	flux_two	Pseudomonas_rhizosphaerae_DSM_16299_3023_Pseudomonas_syringae_pv_lapsa_ATCC_10859_3811
ARAT	0	0	0.0130854	flux_two	Pseudomonas_rhizosphaerae_DSM_16299_3023_Pseudomonas_syringae_pv_lapsa_ATCC_10859_3811
ARD_1	0	0	0.0130854	flux_two	Pseudomonas_rhizosphaerae_DSM_16299_3023_Pseudomonas_syringae_pv_lapsa_ATCC_10859_3811
BUPN	0	0	0.0133736	flux_two	Pseudomonas_rhizosphaerae_DSM_16299_3023_Pseudomonas_syringae_pv_lapsa_ATCC_10859_3811
BZt1pp	0	0	0.226665	flux_two	Pseudomonas_rhizosphaerae_DSM_16299_3023_Pseudomonas_syringae_pv_lapsa_ATCC_10859_3811
CHLP	0	0	0.0708147	flux_two	Pseudomonas_rhizosphaerae_DSM_16299_3023_Pseudomonas_syringae_pv_lapsa_ATCC_10859_3811
CHOLK	0	0	0.0708147	flux_two	Pseudomonas_rhizosphaerae_DSM_16299_3023_Pseudomonas_syringae_pv_lapsa_ATCC_10859_3811
CITDAPPD	0	0	0.026477	flux_two	Pseudomonas_rhizosphaerae_DSM_16299_3023_Pseudomonas_syringae_pv_lapsa_ATCC_10859_3811
CITDAPPS	0	0	0.026477	flux_two	Pseudomonas_rhizosphaerae_DSM_16299_3023_Pseudomonas_syringae_pv_lapsa_ATCC_10859_3811
CITt10	0	0	0.24765	flux_two	Pseudomonas_rhizosphaerae_DSM_16299_3023_Pseudomonas_syringae_pv_lapsa_ATCC_10859_3811
CITt11	0	0	0.155795	flux_two	Pseudomonas_rhizosphaerae_DSM_16299_3023_Pseudomonas_syringae_pv_lapsa_ATCC_10859_3811
CITt12	0	0	0.0822727	flux_two	Pseudomonas_rhizosphaerae_DSM_16299_3023_Pseudomonas_syringae_pv_lapsa_ATCC_10859_3811
CITt13	0	0	0.168569	flux_two	Pseudomonas_rhizosphaerae_DSM_16299_3023_Pseudomonas_syringae_pv_lapsa_ATCC_10859_3811
CITt15	0	0	0.172522	flux_two	Pseudomonas_rhizosphaerae_DSM_16299_3023_Pseudomonas_syringae_pv_lapsa_ATCC_10859_3811
CU2abcpp	0	0	0.102249	flux_two	Pseudomonas_rhizosphaerae_DSM_16299_3023_Pseudomonas_syringae_pv_lapsa_ATCC_10859_3811
CU2tpp	0	0	0.104955	flux_two	Pseudomonas_rhizosphaerae_DSM_16299_3023_Pseudomonas_syringae_pv_lapsa_ATCC_10859_3811
CYSTA	0	0	0.0741273	flux_two	Pseudomonas_rhizosphaerae_DSM_16299_3023_Pseudomonas_syringae_pv_lapsa_ATCC_10859_3811
CYTCBB3pp	0	0	0.0904919	flux_two	Pseudomonas_rhizosphaerae_DSM_16299_3023_Pseudomonas_syringae_pv_lapsa_ATCC_10859_3811
CYTOM	0	0	0.0197967	flux_two	Pseudomonas_rhizosphaerae_DSM_16299_3023_Pseudomonas_syringae_pv_lapsa_ATCC_10859_3811
Cuabc	0	0	0.0483454	flux_two	Pseudomonas_rhizosphaerae_DSM_16299_3023_Pseudomonas_syringae_pv_lapsa_ATCC_10859_3811
D5KGK	0	0	0.060114	flux_two	Pseudomonas_rhizosphaerae_DSM_16299_3023_Pseudomonas_syringae_pv_lapsa_ATCC_10859_3811
D5KGPA	0	0	0.060114	flux_two	Pseudomonas_rhizosphaerae_DSM_16299_3023_Pseudomonas_syringae_pv_lapsa_ATCC_10859_3811
DABAAT	0	0	0.620864	flux_two	Pseudomonas_rhizosphaerae_DSM_16299_3023_Pseudomonas_syringae_pv_lapsa_ATCC_10859_3811
DABAAT2	0	0	-0.630047	flux_two	Pseudomonas_rhizosphaerae_DSM_16299_3023_Pseudomonas_syringae_pv_lapsa_ATCC_10859_3811
DAPADHL	0	0	0.026477	flux_two	Pseudomonas_rhizosphaerae_DSM_16299_3023_Pseudomonas_syringae_pv_lapsa_ATCC_10859_3811
DGNSK_1	0	0	0.0991224	flux_two	Pseudomonas_rhizosphaerae_DSM_16299_3023_Pseudomonas_syringae_pv_lapsa_ATCC_10859_3811
DH23t	0	0	0.0176893	flux_two	Pseudomonas_rhizosphaerae_DSM_16299_3023_Pseudomonas_syringae_pv_lapsa_ATCC_10859_3811
DHAK	0	0	0.0617381	flux_two	Pseudomonas_rhizosphaerae_DSM_16299_3023_Pseudomonas_syringae_pv_lapsa_ATCC_10859_3811
DKDID	0	0	0.060114	flux_two	Pseudomonas_rhizosphaerae_DSM_16299_3023_Pseudomonas_syringae_pv_lapsa_ATCC_10859_3811
DLYSOXGAT	0	0	-0.104873	flux_two	Pseudomonas_rhizosphaerae_DSM_16299_3023_Pseudomonas_syringae_pv_lapsa_ATCC_10859_3811
DLYSPYRAT	0	0	-0.250069	flux_two	Pseudomonas_rhizosphaerae_DSM_16299_3023_Pseudomonas_syringae_pv_lapsa_ATCC_10859_3811
DOXRBCNtex	0	0	0.234432	flux_two	Pseudomonas_rhizosphaerae_DSM_16299_3023_Pseudomonas_syringae_pv_lapsa_ATCC_10859_3811
DOXRBCNtpp	0	0	0.234432	flux_two	Pseudomonas_rhizosphaerae_DSM_16299_3023_Pseudomonas_syringae_pv_lapsa_ATCC_10859_3811
DURAD	0	0	-0.0246833	flux_two	Pseudomonas_rhizosphaerae_DSM_16299_3023_Pseudomonas_syringae_pv_lapsa_ATCC_10859_3811
DURIK1_1	0	0	0.0767108	flux_two	Pseudomonas_rhizosphaerae_DSM_16299_3023_Pseudomonas_syringae_pv_lapsa_ATCC_10859_3811
ENOPH	0	0	0.0130854	flux_two	Pseudomonas_rhizosphaerae_DSM_16299_3023_Pseudomonas_syringae_pv_lapsa_ATCC_10859_3811
FADRx	0	0	0.511254	flux_two	Pseudomonas_rhizosphaerae_DSM_16299_3023_Pseudomonas_syringae_pv_lapsa_ATCC_10859_3811
FBA2	0	0	0.802247	flux_two	Pseudomonas_rhizosphaerae_DSM_16299_3023_Pseudomonas_syringae_pv_lapsa_ATCC_10859_3811
FE2tpp	0	0	0.308461	flux_two	Pseudomonas_rhizosphaerae_DSM_16299_3023_Pseudomonas_syringae_pv_lapsa_ATCC_10859_3811
FE3Ri	0	0	0.101361	flux_two	Pseudomonas_rhizosphaerae_DSM_16299_3023_Pseudomonas_syringae_pv_lapsa_ATCC_10859_3811
FEDCabc	0	0	0.0700874	flux_two	Pseudomonas_rhizosphaerae_DSM_16299_3023_Pseudomonas_syringae_pv_lapsa_ATCC_10859_3811
FGLU	0	0	0.0128809	flux_two	Pseudomonas_rhizosphaerae_DSM_16299_3023_Pseudomonas_syringae_pv_lapsa_ATCC_10859_3811
FMNRx2	0	0	0.0797919	flux_two	Pseudomonas_rhizosphaerae_DSM_16299_3023_Pseudomonas_syringae_pv_lapsa_ATCC_10859_3811
FUMAC	0	0	0.0181106	flux_two	Pseudomonas_rhizosphaerae_DSM_16299_3023_Pseudomonas_syringae_pv_lapsa_ATCC_10859_3811
FUSAtex	0	0	0.306465	flux_two	Pseudomonas_rhizosphaerae_DSM_16299_3023_Pseudomonas_syringae_pv_lapsa_ATCC_10859_3811
FUSAtpp	0	0	0.306465	flux_two	Pseudomonas_rhizosphaerae_DSM_16299_3023_Pseudomonas_syringae_pv_lapsa_ATCC_10859_3811
GALabc	0	0	0.064954	flux_two	Pseudomonas_rhizosphaerae_DSM_16299_3023_Pseudomonas_syringae_pv_lapsa_ATCC_10859_3811
GDPMANNDH	0	0	0.745467	flux_two	Pseudomonas_rhizosphaerae_DSM_16299_3023_Pseudomonas_syringae_pv_lapsa_ATCC_10859_3811
GLCNt2r	0	0	0.0493794	flux_two	Pseudomonas_rhizosphaerae_DSM_16299_3023_Pseudomonas_syringae_pv_lapsa_ATCC_10859_3811
GLUABUTt7pp	0	0	0.0387053	flux_two	Pseudomonas_rhizosphaerae_DSM_16299_3023_Pseudomonas_syringae_pv_lapsa_ATCC_10859_3811
GLUDy	0	0	-0.0306309	flux_two	Pseudomonas_rhizosphaerae_DSM_16299_3023_Pseudomonas_syringae_pv_lapsa_ATCC_10859_3811
GLUSx	0	0	0.0819412	flux_two	Pseudomonas_rhizosphaerae_DSM_16299_3023_Pseudomonas_syringae_pv_lapsa_ATCC_10859_3811
GSPMDA	0	0	0.0784073	flux_two	Pseudomonas_rhizosphaerae_DSM_16299_3023_Pseudomonas_syringae_pv_lapsa_ATCC_10859_3811
GSPMDS	0	0	0.0784073	flux_two	Pseudomonas_rhizosphaerae_DSM_16299_3023_Pseudomonas_syringae_pv_lapsa_ATCC_10859_3811
H2SO	0	0	0.0100305	flux_two	Pseudomonas_rhizosphaerae_DSM_16299_3023_Pseudomonas_syringae_pv_lapsa_ATCC_10859_3811
HG2tppi	0	0	0.249051	flux_two	Pseudomonas_rhizosphaerae_DSM_16299_3023_Pseudomonas_syringae_pv_lapsa_ATCC_10859_3811
HGNTOR	0	0	0.0181106	flux_two	Pseudomonas_rhizosphaerae_DSM_16299_3023_Pseudomonas_syringae_pv_lapsa_ATCC_10859_3811
HISDr	0	0	0.0251314	flux_two	Pseudomonas_rhizosphaerae_DSM_16299_3023_Pseudomonas_syringae_pv_lapsa_ATCC_10859_3811
HMR_6515	0	0	0.0741273	flux_two	Pseudomonas_rhizosphaerae_DSM_16299_3023_Pseudomonas_syringae_pv_lapsa_ATCC_10859_3811
HYPOE	0	0	0.0770249	flux_two	Pseudomonas_rhizosphaerae_DSM_16299_3023_Pseudomonas_syringae_pv_lapsa_ATCC_10859_3811
INOSR	0	0	-0.395478	flux_two	Pseudomonas_rhizosphaerae_DSM_16299_3023_Pseudomonas_syringae_pv_lapsa_ATCC_10859_3811
IZPN	0	0	0.0251314	flux_two	Pseudomonas_rhizosphaerae_DSM_16299_3023_Pseudomonas_syringae_pv_lapsa_ATCC_10859_3811
LCARR	0	0	-0.410895	flux_two	Pseudomonas_rhizosphaerae_DSM_16299_3023_Pseudomonas_syringae_pv_lapsa_ATCC_10859_3811
LCARS	0	0	-0.385765	flux_two	Pseudomonas_rhizosphaerae_DSM_16299_3023_Pseudomonas_syringae_pv_lapsa_ATCC_10859_3811
LCARSyi	0	0	0.385765	flux_two	Pseudomonas_rhizosphaerae_DSM_16299_3023_Pseudomonas_syringae_pv_lapsa_ATCC_10859_3811
LCTStex	0	0	-0.0587861	flux_two	Pseudomonas_rhizosphaerae_DSM_16299_3023_Pseudomonas_syringae_pv_lapsa_ATCC_10859_3811
LDPCDES	0	0	0.026477	flux_two	Pseudomonas_rhizosphaerae_DSM_16299_3023_Pseudomonas_syringae_pv_lapsa_ATCC_10859_3811
LEUTAi	0	0	0.687492	flux_two	Pseudomonas_rhizosphaerae_DSM_16299_3023_Pseudomonas_syringae_pv_lapsa_ATCC_10859_3811
LTHRK	0	0	0.10693	flux_two	Pseudomonas_rhizosphaerae_DSM_16299_3023_Pseudomonas_syringae_pv_lapsa_ATCC_10859_3811
MACACI	0	0	0.0181106	flux_two	Pseudomonas_rhizosphaerae_DSM_16299_3023_Pseudomonas_syringae_pv_lapsa_ATCC_10859_3811
MCTC_1	0	0	0.0386175	flux_two	Pseudomonas_rhizosphaerae_DSM_16299_3023_Pseudomonas_syringae_pv_lapsa_ATCC_10859_3811
MDRPD	0	0	0.0130854	flux_two	Pseudomonas_rhizosphaerae_DSM_16299_3023_Pseudomonas_syringae_pv_lapsa_ATCC_10859_3811
METRR	0	0	0.260988	flux_two	Pseudomonas_rhizosphaerae_DSM_16299_3023_Pseudomonas_syringae_pv_lapsa_ATCC_10859_3811
MGt2pp	0	0	0.230801	flux_two	Pseudomonas_rhizosphaerae_DSM_16299_3023_Pseudomonas_syringae_pv_lapsa_ATCC_10859_3811
MN2tipp	0	0	1.15016	flux_two	Pseudomonas_rhizosphaerae_DSM_16299_3023_Pseudomonas_syringae_pv_lapsa_ATCC_10859_3811
MN2tpp	0	0	0.733721	flux_two	Pseudomonas_rhizosphaerae_DSM_16299_3023_Pseudomonas_syringae_pv_lapsa_ATCC_10859_3811
MNt2pp	0	0	0.240293	flux_two	Pseudomonas_rhizosphaerae_DSM_16299_3023_Pseudomonas_syringae_pv_lapsa_ATCC_10859_3811
NACGS	0	0	0.026477	flux_two	Pseudomonas_rhizosphaerae_DSM_16299_3023_Pseudomonas_syringae_pv_lapsa_ATCC_10859_3811
NADH9	0	0	0.0980656	flux_two	Pseudomonas_rhizosphaerae_DSM_16299_3023_Pseudomonas_syringae_pv_lapsa_ATCC_10859_3811
NMO	0	0	0.0262302	flux_two	Pseudomonas_rhizosphaerae_DSM_16299_3023_Pseudomonas_syringae_pv_lapsa_ATCC_10859_3811
ORNR	0	0	0.0324172	flux_two	Pseudomonas_rhizosphaerae_DSM_16299_3023_Pseudomonas_syringae_pv_lapsa_ATCC_10859_3811
ORNTAC_1	0	0	-0.0711012	flux_two	Pseudomonas_rhizosphaerae_DSM_16299_3023_Pseudomonas_syringae_pv_lapsa_ATCC_10859_3811
PACALDtex	0	0	0.078708	flux_two	Pseudomonas_rhizosphaerae_DSM_16299_3023_Pseudomonas_syringae_pv_lapsa_ATCC_10859_3811
PALGSKT	0	0	0.149093	flux_two	Pseudomonas_rhizosphaerae_DSM_16299_3023_Pseudomonas_syringae_pv_lapsa_ATCC_10859_3811
PCNO	0	0	7.19062	flux_two	Pseudomonas_rhizosphaerae_DSM_16299_3023_Pseudomonas_syringae_pv_lapsa_ATCC_10859_3811
PE120abcpp	0	0	0.0183524	flux_two	Pseudomonas_rhizosphaerae_DSM_16299_3023_Pseudomonas_syringae_pv_lapsa_ATCC_10859_3811
PE140abcpp	0	0	0.0173792	flux_two	Pseudomonas_rhizosphaerae_DSM_16299_3023_Pseudomonas_syringae_pv_lapsa_ATCC_10859_3811
PE141abcpp	0	0	0.0156694	flux_two	Pseudomonas_rhizosphaerae_DSM_16299_3023_Pseudomonas_syringae_pv_lapsa_ATCC_10859_3811
PHEME2abcpp	0	0	0.0394043	flux_two	Pseudomonas_rhizosphaerae_DSM_16299_3023_Pseudomonas_syringae_pv_lapsa_ATCC_10859_3811
PHEOR	0	0	0.0140564	flux_two	Pseudomonas_rhizosphaerae_DSM_16299_3023_Pseudomonas_syringae_pv_lapsa_ATCC_10859_3811
PIt7ipp	0	0	0.0815158	flux_two	Pseudomonas_rhizosphaerae_DSM_16299_3023_Pseudomonas_syringae_pv_lapsa_ATCC_10859_3811
PKETF	0	0	0.142636	flux_two	Pseudomonas_rhizosphaerae_DSM_16299_3023_Pseudomonas_syringae_pv_lapsa_ATCC_10859_3811
PKETX	0	0	0.185166	flux_two	Pseudomonas_rhizosphaerae_DSM_16299_3023_Pseudomonas_syringae_pv_lapsa_ATCC_10859_3811
PLIPA1E120pp	0	0	0.0183524	flux_two	Pseudomonas_rhizosphaerae_DSM_16299_3023_Pseudomonas_syringae_pv_lapsa_ATCC_10859_3811
PLIPA1E140pp	0	0	0.0173792	flux_two	Pseudomonas_rhizosphaerae_DSM_16299_3023_Pseudomonas_syringae_pv_lapsa_ATCC_10859_3811
PLIPA1E141pp	0	0	0.0156694	flux_two	Pseudomonas_rhizosphaerae_DSM_16299_3023_Pseudomonas_syringae_pv_lapsa_ATCC_10859_3811
PLIPA1E181pp	0	0	0.046298	flux_two	Pseudomonas_rhizosphaerae_DSM_16299_3023_Pseudomonas_syringae_pv_lapsa_ATCC_10859_3811
PLIPA1G120pp	0	0	0.0192728	flux_two	Pseudomonas_rhizosphaerae_DSM_16299_3023_Pseudomonas_syringae_pv_lapsa_ATCC_10859_3811
PLIPA1G140pp	0	0	0.0180609	flux_two	Pseudomonas_rhizosphaerae_DSM_16299_3023_Pseudomonas_syringae_pv_lapsa_ATCC_10859_3811
PLIPA1G141pp	0	0	0.0148186	flux_two	Pseudomonas_rhizosphaerae_DSM_16299_3023_Pseudomonas_syringae_pv_lapsa_ATCC_10859_3811
PLIPA1G180pp	0	0	0.0364408	flux_two	Pseudomonas_rhizosphaerae_DSM_16299_3023_Pseudomonas_syringae_pv_lapsa_ATCC_10859_3811
PLIPA1G181pp	0	0	0.0763211	flux_two	Pseudomonas_rhizosphaerae_DSM_16299_3023_Pseudomonas_syringae_pv_lapsa_ATCC_10859_3811
PLIPA2E181pp	0	0	0.0336021	flux_two	Pseudomonas_rhizosphaerae_DSM_16299_3023_Pseudomonas_syringae_pv_lapsa_ATCC_10859_3811
PPAKr	0	0	-0.08299	flux_two	Pseudomonas_rhizosphaerae_DSM_16299_3023_Pseudomonas_syringae_pv_lapsa_ATCC_10859_3811
PPDOy	0	0	0.410895	flux_two	Pseudomonas_rhizosphaerae_DSM_16299_3023_Pseudomonas_syringae_pv_lapsa_ATCC_10859_3811
PPNDH2	0	0	-7.19062	flux_two	Pseudomonas_rhizosphaerae_DSM_16299_3023_Pseudomonas_syringae_pv_lapsa_ATCC_10859_3811
PRAMPC_1	0	0	0.0268039	flux_two	Pseudomonas_rhizosphaerae_DSM_16299_3023_Pseudomonas_syringae_pv_lapsa_ATCC_10859_3811
PTHRP	0	0	0.517729	flux_two	Pseudomonas_rhizosphaerae_DSM_16299_3023_Pseudomonas_syringae_pv_lapsa_ATCC_10859_3811
PTRCtex	0	0	-0.0199427	flux_two	Pseudomonas_rhizosphaerae_DSM_16299_3023_Pseudomonas_syringae_pv_lapsa_ATCC_10859_3811
RBK_Dr	0	0	0.0836273	flux_two	Pseudomonas_rhizosphaerae_DSM_16299_3023_Pseudomonas_syringae_pv_lapsa_ATCC_10859_3811
RECOAH11	0	0	0.243536	flux_two	Pseudomonas_rhizosphaerae_DSM_16299_3023_Pseudomonas_syringae_pv_lapsa_ATCC_10859_3811
RECOAH17	0	0	0.265441	flux_two	Pseudomonas_rhizosphaerae_DSM_16299_3023_Pseudomonas_syringae_pv_lapsa_ATCC_10859_3811
RECOAH21	0	0	0.207277	flux_two	Pseudomonas_rhizosphaerae_DSM_16299_3023_Pseudomonas_syringae_pv_lapsa_ATCC_10859_3811
RECOAH22	0	0	0.200477	flux_two	Pseudomonas_rhizosphaerae_DSM_16299_3023_Pseudomonas_syringae_pv_lapsa_ATCC_10859_3811
RECOAH23	0	0	0.227986	flux_two	Pseudomonas_rhizosphaerae_DSM_16299_3023_Pseudomonas_syringae_pv_lapsa_ATCC_10859_3811
RECOAH24	0	0	0.259251	flux_two	Pseudomonas_rhizosphaerae_DSM_16299_3023_Pseudomonas_syringae_pv_lapsa_ATCC_10859_3811
RECOAH25	0	0	0.253676	flux_two	Pseudomonas_rhizosphaerae_DSM_16299_3023_Pseudomonas_syringae_pv_lapsa_ATCC_10859_3811
RECOAH4	0	0	0.245723	flux_two	Pseudomonas_rhizosphaerae_DSM_16299_3023_Pseudomonas_syringae_pv_lapsa_ATCC_10859_3811
RECOAH5	0	0	0.248537	flux_two	Pseudomonas_rhizosphaerae_DSM_16299_3023_Pseudomonas_syringae_pv_lapsa_ATCC_10859_3811
RECOAH6	0	0	-0.0547915	flux_two	Pseudomonas_rhizosphaerae_DSM_16299_3023_Pseudomonas_syringae_pv_lapsa_ATCC_10859_3811
RU5PP	0	0	0.0836273	flux_two	Pseudomonas_rhizosphaerae_DSM_16299_3023_Pseudomonas_syringae_pv_lapsa_ATCC_10859_3811
SERD_D	0	0	0.0703352	flux_two	Pseudomonas_rhizosphaerae_DSM_16299_3023_Pseudomonas_syringae_pv_lapsa_ATCC_10859_3811
SERR	0	0	0.0949438	flux_two	Pseudomonas_rhizosphaerae_DSM_16299_3023_Pseudomonas_syringae_pv_lapsa_ATCC_10859_3811
SLNTabcpp	0	0	0.0780152	flux_two	Pseudomonas_rhizosphaerae_DSM_16299_3023_Pseudomonas_syringae_pv_lapsa_ATCC_10859_3811
SLNTtex	0	0	0.341314	flux_two	Pseudomonas_rhizosphaerae_DSM_16299_3023_Pseudomonas_syringae_pv_lapsa_ATCC_10859_3811
SLNTtpp	0	0	0.263298	flux_two	Pseudomonas_rhizosphaerae_DSM_16299_3023_Pseudomonas_syringae_pv_lapsa_ATCC_10859_3811
SMIA1	0	0	0.0873969	flux_two	Pseudomonas_rhizosphaerae_DSM_16299_3023_Pseudomonas_syringae_pv_lapsa_ATCC_10859_3811
SMIA1Eabc	0	0	0.0320039	flux_two	Pseudomonas_rhizosphaerae_DSM_16299_3023_Pseudomonas_syringae_pv_lapsa_ATCC_10859_3811
SMIA1abc	0	0	0.0512272	flux_two	Pseudomonas_rhizosphaerae_DSM_16299_3023_Pseudomonas_syringae_pv_lapsa_ATCC_10859_3811
SMIA2abc	0	0	0.0873969	flux_two	Pseudomonas_rhizosphaerae_DSM_16299_3023_Pseudomonas_syringae_pv_lapsa_ATCC_10859_3811
SMIB1	0	0	0.0647435	flux_two	Pseudomonas_rhizosphaerae_DSM_16299_3023_Pseudomonas_syringae_pv_lapsa_ATCC_10859_3811
STFRNAt	0	0	0.055393	flux_two	Pseudomonas_rhizosphaerae_DSM_16299_3023_Pseudomonas_syringae_pv_lapsa_ATCC_10859_3811
STFRNBt	0	0	0.0777042	flux_two	Pseudomonas_rhizosphaerae_DSM_16299_3023_Pseudomonas_syringae_pv_lapsa_ATCC_10859_3811
STFRNS	0	0	0.026477	flux_two	Pseudomonas_rhizosphaerae_DSM_16299_3023_Pseudomonas_syringae_pv_lapsa_ATCC_10859_3811
TDACPT	0	0	0.302057	flux_two	Pseudomonas_rhizosphaerae_DSM_16299_3023_Pseudomonas_syringae_pv_lapsa_ATCC_10859_3811
THRD	0	0	0.064975	flux_two	Pseudomonas_rhizosphaerae_DSM_16299_3023_Pseudomonas_syringae_pv_lapsa_ATCC_10859_3811
TMDK1_1	0	0	0.0865677	flux_two	Pseudomonas_rhizosphaerae_DSM_16299_3023_Pseudomonas_syringae_pv_lapsa_ATCC_10859_3811
TOLt2pp	0	0	0.363916	flux_two	Pseudomonas_rhizosphaerae_DSM_16299_3023_Pseudomonas_syringae_pv_lapsa_ATCC_10859_3811
TRSARyr	0	0	0.400536	flux_two	Pseudomonas_rhizosphaerae_DSM_16299_3023_Pseudomonas_syringae_pv_lapsa_ATCC_10859_3811
TYRTAi	0	0	0.611291	flux_two	Pseudomonas_rhizosphaerae_DSM_16299_3023_Pseudomonas_syringae_pv_lapsa_ATCC_10859_3811
UAG2EMA	0	0	0.0231029	flux_two	Pseudomonas_rhizosphaerae_DSM_16299_3023_Pseudomonas_syringae_pv_lapsa_ATCC_10859_3811
URCN	0	0	0.0251314	flux_two	Pseudomonas_rhizosphaerae_DSM_16299_3023_Pseudomonas_syringae_pv_lapsa_ATCC_10859_3811
UREASE	0	0	0.0124484	flux_two	Pseudomonas_rhizosphaerae_DSM_16299_3023_Pseudomonas_syringae_pv_lapsa_ATCC_10859_3811
XYLI2	0	0	0.102421	flux_two	Pseudomonas_rhizosphaerae_DSM_16299_3023_Pseudomonas_syringae_pv_lapsa_ATCC_10859_3811
ZN2tpp	0	0	0.384772	flux_two	Pseudomonas_rhizosphaerae_DSM_16299_3023_Pseudomonas_syringae_pv_lapsa_ATCC_10859_3811
EX_algac_MG_14_e	0	0	0.0122257	flux_two	Pseudomonas_rhizosphaerae_DSM_16299_3023_Pseudomonas_syringae_pv_lapsa_ATCC_10859_3811
EX_algac_MG_23_e	0	0	0.0125944	flux_two	Pseudomonas_rhizosphaerae_DSM_16299_3023_Pseudomonas_syringae_pv_lapsa_ATCC_10859_3811
EX_algac_MG_32_e	0	0	0.0116739	flux_two	Pseudomonas_rhizosphaerae_DSM_16299_3023_Pseudomonas_syringae_pv_lapsa_ATCC_10859_3811
EX_algac_MG_41_e	0	0	0.0159992	flux_two	Pseudomonas_rhizosphaerae_DSM_16299_3023_Pseudomonas_syringae_pv_lapsa_ATCC_10859_3811
EX_algac__M_e	0	0	0.0123662	flux_two	Pseudomonas_rhizosphaerae_DSM_16299_3023_Pseudomonas_syringae_pv_lapsa_ATCC_10859_3811
EX_d23hb_e	0	0	0.0176893	flux_two	Pseudomonas_rhizosphaerae_DSM_16299_3023_Pseudomonas_syringae_pv_lapsa_ATCC_10859_3811
EX_dmanur_e	0	0	0.0126949	flux_two	Pseudomonas_rhizosphaerae_DSM_16299_3023_Pseudomonas_syringae_pv_lapsa_ATCC_10859_3811
EX_istfrnB_e	0	0	0.0135163	flux_two	Pseudomonas_rhizosphaerae_DSM_16299_3023_Pseudomonas_syringae_pv_lapsa_ATCC_10859_3811
EX_manur_e	0	0	0.0546571	flux_two	Pseudomonas_rhizosphaerae_DSM_16299_3023_Pseudomonas_syringae_pv_lapsa_ATCC_10859_3811
EX_prealg_MG_14_e	0	0	0.012284	flux_two	Pseudomonas_rhizosphaerae_DSM_16299_3023_Pseudomonas_syringae_pv_lapsa_ATCC_10859_3811
EX_prealg_MG_23_e	0	0	0.0112459	flux_two	Pseudomonas_rhizosphaerae_DSM_16299_3023_Pseudomonas_syringae_pv_lapsa_ATCC_10859_3811
EX_prealg_MG_32_e	0	0	0.0132243	flux_two	Pseudomonas_rhizosphaerae_DSM_16299_3023_Pseudomonas_syringae_pv_lapsa_ATCC_10859_3811
EX_prealg_MG_41_e	0	0	0.0117551	flux_two	Pseudomonas_rhizosphaerae_DSM_16299_3023_Pseudomonas_syringae_pv_lapsa_ATCC_10859_3811
EX_prealginate_G_e	0	0	0.0120985	flux_two	Pseudomonas_rhizosphaerae_DSM_16299_3023_Pseudomonas_syringae_pv_lapsa_ATCC_10859_3811
EX_stfrnB_e	0	0	0.0129607	flux_two	Pseudomonas_rhizosphaerae_DSM_16299_3023_Pseudomonas_syringae_pv_lapsa_ATCC_10859_3811
EX_tmanur_e	0	0	0.0126949	flux_two	Pseudomonas_rhizosphaerae_DSM_16299_3023_Pseudomonas_syringae_pv_lapsa_ATCC_10859_3811
OXADC	0	0	0.131222	flux_two	Pseudomonas_rhizosphaerae_DSM_16299_3023_Pseudomonas_syringae_pv_lapsa_ATCC_10859_3811
X1P2CBXLCYCL	0	0	0.0568005	flux_two	Pseudomonas_rhizosphaerae_DSM_16299_3023_Pseudomonas_viridiflava_CFBP_1590_isolate_E12_5_7308
X2AGPE181tipp	0	0.0195276	0.0626742	flux_two	Pseudomonas_rhizosphaerae_DSM_16299_3023_Pseudomonas_viridiflava_CFBP_1590_isolate_E12_5_7308
X5DGLCNR	0	0	0.452025	flux_two	Pseudomonas_rhizosphaerae_DSM_16299_3023_Pseudomonas_viridiflava_CFBP_1590_isolate_E12_5_7308
ACACT10	0	0.0853915	1.11388	flux_two	Pseudomonas_rhizosphaerae_DSM_16299_3023_Pseudomonas_viridiflava_CFBP_1590_isolate_E12_5_7308
ACACT11	0	0.0806295	0.864346	flux_two	Pseudomonas_rhizosphaerae_DSM_16299_3023_Pseudomonas_viridiflava_CFBP_1590_isolate_E12_5_7308
ACACT12	0	0.0826279	0.78685	flux_two	Pseudomonas_rhizosphaerae_DSM_16299_3023_Pseudomonas_viridiflava_CFBP_1590_isolate_E12_5_7308
ACACT13	0	0.0950841	0.829566	flux_two	Pseudomonas_rhizosphaerae_DSM_16299_3023_Pseudomonas_viridiflava_CFBP_1590_isolate_E12_5_7308
ACACT8	0	0.0806295	0.968435	flux_two	Pseudomonas_rhizosphaerae_DSM_16299_3023_Pseudomonas_viridiflava_CFBP_1590_isolate_E12_5_7308
ACACT9	0	0.0632066	0.924988	flux_two	Pseudomonas_rhizosphaerae_DSM_16299_3023_Pseudomonas_viridiflava_CFBP_1590_isolate_E12_5_7308
ACLS	0	0.386142	0.869786	flux_two	Pseudomonas_rhizosphaerae_DSM_16299_3023_Pseudomonas_viridiflava_CFBP_1590_isolate_E12_5_7308
AHCi	0	0.00554057	0.0509115	flux_two	Pseudomonas_rhizosphaerae_DSM_16299_3023_Pseudomonas_viridiflava_CFBP_1590_isolate_E12_5_7308
ALDD19xr	0	0	-0.0177115	flux_two	Pseudomonas_rhizosphaerae_DSM_16299_3023_Pseudomonas_viridiflava_CFBP_1590_isolate_E12_5_7308
ALR2	0	0.0655658	0.185445	flux_two	Pseudomonas_rhizosphaerae_DSM_16299_3023_Pseudomonas_viridiflava_CFBP_1590_isolate_E12_5_7308
ARGR	0	0.0171418	0.0563182	flux_two	Pseudomonas_rhizosphaerae_DSM_16299_3023_Pseudomonas_viridiflava_CFBP_1590_isolate_E12_5_7308
ARGSL	0	0.0801272	0.142773	flux_two	Pseudomonas_rhizosphaerae_DSM_16299_3023_Pseudomonas_viridiflava_CFBP_1590_isolate_E12_5_7308
ARGSS	0	0.0801272	0.142773	flux_two	Pseudomonas_rhizosphaerae_DSM_16299_3023_Pseudomonas_viridiflava_CFBP_1590_isolate_E12_5_7308
ATPPRT	0	0.00137039	0.0351531	flux_two	Pseudomonas_rhizosphaerae_DSM_16299_3023_Pseudomonas_viridiflava_CFBP_1590_isolate_E12_5_7308
ATPS4rpp	0	18.4553	19.6535	flux_two	Pseudomonas_rhizosphaerae_DSM_16299_3023_Pseudomonas_viridiflava_CFBP_1590_isolate_E12_5_7308
CO2tex	0	-0.0856075	-2.16937	flux_two	Pseudomonas_rhizosphaerae_DSM_16299_3023_Pseudomonas_viridiflava_CFBP_1590_isolate_E12_5_7308
DAAD2	0	0.0171418	0.0563182	flux_two	Pseudomonas_rhizosphaerae_DSM_16299_3023_Pseudomonas_viridiflava_CFBP_1590_isolate_E12_5_7308
DAAD4	0	0	0.408477	flux_two	Pseudomonas_rhizosphaerae_DSM_16299_3023_Pseudomonas_viridiflava_CFBP_1590_isolate_E12_5_7308
DAAD5	0	0	0.0568005	flux_two	Pseudomonas_rhizosphaerae_DSM_16299_3023_Pseudomonas_viridiflava_CFBP_1590_isolate_E12_5_7308
DHAD1	0	0.386142	1.09982	flux_two	Pseudomonas_rhizosphaerae_DSM_16299_3023_Pseudomonas_viridiflava_CFBP_1590_isolate_E12_5_7308
DLYSAD	0	0	0.327582	flux_two	Pseudomonas_rhizosphaerae_DSM_16299_3023_Pseudomonas_viridiflava_CFBP_1590_isolate_E12_5_7308
ECOAH16	0	0	0.408048	flux_two	Pseudomonas_rhizosphaerae_DSM_16299_3023_Pseudomonas_viridiflava_CFBP_1590_isolate_E12_5_7308
ECOAH22	0	0	0.28239	flux_two	Pseudomonas_rhizosphaerae_DSM_16299_3023_Pseudomonas_viridiflava_CFBP_1590_isolate_E12_5_7308
ECOAH27	0	-0.0518342	-0.351836	flux_two	Pseudomonas_rhizosphaerae_DSM_16299_3023_Pseudomonas_viridiflava_CFBP_1590_isolate_E12_5_7308
ECOAH28	0	-0.0518342	-0.284128	flux_two	Pseudomonas_rhizosphaerae_DSM_16299_3023_Pseudomonas_viridiflava_CFBP_1590_isolate_E12_5_7308
ECOAH31	0	-0.034689	-0.277027	flux_two	Pseudomonas_rhizosphaerae_DSM_16299_3023_Pseudomonas_viridiflava_CFBP_1590_isolate_E12_5_7308
ECOAH36	0	0	-0.245702	flux_two	Pseudomonas_rhizosphaerae_DSM_16299_3023_Pseudomonas_viridiflava_CFBP_1590_isolate_E12_5_7308
ECOAH37	0	0	-0.283196	flux_two	Pseudomonas_rhizosphaerae_DSM_16299_3023_Pseudomonas_viridiflava_CFBP_1590_isolate_E12_5_7308
ECOAH5	0	-0.0853915	-0.287402	flux_two	Pseudomonas_rhizosphaerae_DSM_16299_3023_Pseudomonas_viridiflava_CFBP_1590_isolate_E12_5_7308
ETHAAL	0	0.00924879	0.0439298	flux_two	Pseudomonas_rhizosphaerae_DSM_16299_3023_Pseudomonas_viridiflava_CFBP_1590_isolate_E12_5_7308
ETHAt2pp	0	0	0.0201118	flux_two	Pseudomonas_rhizosphaerae_DSM_16299_3023_Pseudomonas_viridiflava_CFBP_1590_isolate_E12_5_7308
FACOAL120t2pp	0	0	0.0388937	flux_two	Pseudomonas_rhizosphaerae_DSM_16299_3023_Pseudomonas_viridiflava_CFBP_1590_isolate_E12_5_7308
FACOAL140t2pp	0	0	0.0421757	flux_two	Pseudomonas_rhizosphaerae_DSM_16299_3023_Pseudomonas_viridiflava_CFBP_1590_isolate_E12_5_7308
FORAMD	0	5.3327e-16	0.0162396	flux_two	Pseudomonas_rhizosphaerae_DSM_16299_3023_Pseudomonas_viridiflava_CFBP_1590_isolate_E12_5_7308
FORGLUIH2	0	9.11679e-15	0.0174287	flux_two	Pseudomonas_rhizosphaerae_DSM_16299_3023_Pseudomonas_viridiflava_CFBP_1590_isolate_E12_5_7308
GALabcpp	0	0	0.0758754	flux_two	Pseudomonas_rhizosphaerae_DSM_16299_3023_Pseudomonas_viridiflava_CFBP_1590_isolate_E12_5_7308
GDBTALDH	0	0.0171418	0.0563182	flux_two	Pseudomonas_rhizosphaerae_DSM_16299_3023_Pseudomonas_viridiflava_CFBP_1590_isolate_E12_5_7308
GLCptspp	0	0.172369	0.869214	flux_two	Pseudomonas_rhizosphaerae_DSM_16299_3023_Pseudomonas_viridiflava_CFBP_1590_isolate_E12_5_7308
GLCtex	0	0.618664	1.42589	flux_two	Pseudomonas_rhizosphaerae_DSM_16299_3023_Pseudomonas_viridiflava_CFBP_1590_isolate_E12_5_7308
GLU5K	0	0.177621	0.438815	flux_two	Pseudomonas_rhizosphaerae_DSM_16299_3023_Pseudomonas_viridiflava_CFBP_1590_isolate_E12_5_7308
GLUR	0	-0.000401955	-0.629932	flux_two	Pseudomonas_rhizosphaerae_DSM_16299_3023_Pseudomonas_viridiflava_CFBP_1590_isolate_E12_5_7308
GLYCtex	0	-0.140255	-0.784762	flux_two	Pseudomonas_rhizosphaerae_DSM_16299_3023_Pseudomonas_viridiflava_CFBP_1590_isolate_E12_5_7308
GLYK	0	0.127108	0.538302	flux_two	Pseudomonas_rhizosphaerae_DSM_16299_3023_Pseudomonas_viridiflava_CFBP_1590_isolate_E12_5_7308
GUDBUTNAH	0	0.0171418	0.0563182	flux_two	Pseudomonas_rhizosphaerae_DSM_16299_3023_Pseudomonas_viridiflava_CFBP_1590_isolate_E12_5_7308
H2Ot	0	-14.3428	-16.5877	flux_two	Pseudomonas_rhizosphaerae_DSM_16299_3023_Pseudomonas_viridiflava_CFBP_1590_isolate_E12_5_7308
HACD12i	0	0	0.408048	flux_two	Pseudomonas_rhizosphaerae_DSM_16299_3023_Pseudomonas_viridiflava_CFBP_1590_isolate_E12_5_7308
HACD18i	0	0	0.28239	flux_two	Pseudomonas_rhizosphaerae_DSM_16299_3023_Pseudomonas_viridiflava_CFBP_1590_isolate_E12_5_7308
HACD22i	0	0.0518342	0.351836	flux_two	Pseudomonas_rhizosphaerae_DSM_16299_3023_Pseudomonas_viridiflava_CFBP_1590_isolate_E12_5_7308
HACD23i	0	0.0518342	0.284128	flux_two	Pseudomonas_rhizosphaerae_DSM_16299_3023_Pseudomonas_viridiflava_CFBP_1590_isolate_E12_5_7308
HACD26i	0	0.034689	0.277027	flux_two	Pseudomonas_rhizosphaerae_DSM_16299_3023_Pseudomonas_viridiflava_CFBP_1590_isolate_E12_5_7308
HACD31i	0	0	0.245702	flux_two	Pseudomonas_rhizosphaerae_DSM_16299_3023_Pseudomonas_viridiflava_CFBP_1590_isolate_E12_5_7308
HACD32i	0	0	0.283196	flux_two	Pseudomonas_rhizosphaerae_DSM_16299_3023_Pseudomonas_viridiflava_CFBP_1590_isolate_E12_5_7308
HACD5i	0	0.0853915	0.287402	flux_two	Pseudomonas_rhizosphaerae_DSM_16299_3023_Pseudomonas_viridiflava_CFBP_1590_isolate_E12_5_7308
HDH	0	0.000588175	0.0187945	flux_two	Pseudomonas_rhizosphaerae_DSM_16299_3023_Pseudomonas_viridiflava_CFBP_1590_isolate_E12_5_7308
HISTD	0	0.000782216	0.0163586	flux_two	Pseudomonas_rhizosphaerae_DSM_16299_3023_Pseudomonas_viridiflava_CFBP_1590_isolate_E12_5_7308
HISTP	0	0.00137039	0.0351531	flux_two	Pseudomonas_rhizosphaerae_DSM_16299_3023_Pseudomonas_viridiflava_CFBP_1590_isolate_E12_5_7308
Htex	0	-1.92448	-3.69703	flux_two	Pseudomonas_rhizosphaerae_DSM_16299_3023_Pseudomonas_viridiflava_CFBP_1590_isolate_E12_5_7308
IG3PS	0	0.00137039	0.0351531	flux_two	Pseudomonas_rhizosphaerae_DSM_16299_3023_Pseudomonas_viridiflava_CFBP_1590_isolate_E12_5_7308
IGPDH	0	0.00137039	0.0351531	flux_two	Pseudomonas_rhizosphaerae_DSM_16299_3023_Pseudomonas_viridiflava_CFBP_1590_isolate_E12_5_7308
INS2D	0	0.0710281	0.554803	flux_two	Pseudomonas_rhizosphaerae_DSM_16299_3023_Pseudomonas_viridiflava_CFBP_1590_isolate_E12_5_7308
IPMD	0	0.322849	0.941197	flux_two	Pseudomonas_rhizosphaerae_DSM_16299_3023_Pseudomonas_viridiflava_CFBP_1590_isolate_E12_5_7308
IPPMIa	0	-0.322849	-0.941197	flux_two	Pseudomonas_rhizosphaerae_DSM_16299_3023_Pseudomonas_viridiflava_CFBP_1590_isolate_E12_5_7308
IPPMIb	0	-0.322849	-0.941197	flux_two	Pseudomonas_rhizosphaerae_DSM_16299_3023_Pseudomonas_viridiflava_CFBP_1590_isolate_E12_5_7308
IPPS	0	0.322849	0.941197	flux_two	Pseudomonas_rhizosphaerae_DSM_16299_3023_Pseudomonas_viridiflava_CFBP_1590_isolate_E12_5_7308
KARA1	0	-0.386142	-1.09982	flux_two	Pseudomonas_rhizosphaerae_DSM_16299_3023_Pseudomonas_viridiflava_CFBP_1590_isolate_E12_5_7308
LCADi	0	0	0.116209	flux_two	Pseudomonas_rhizosphaerae_DSM_16299_3023_Pseudomonas_viridiflava_CFBP_1590_isolate_E12_5_7308
LEUt3pp	0	0.596545	1.22556	flux_two	Pseudomonas_rhizosphaerae_DSM_16299_3023_Pseudomonas_viridiflava_CFBP_1590_isolate_E12_5_7308
LEUtex	0	-0.311922	-0.996739	flux_two	Pseudomonas_rhizosphaerae_DSM_16299_3023_Pseudomonas_viridiflava_CFBP_1590_isolate_E12_5_7308
MALt2_2	0	0	0.105938	flux_two	Pseudomonas_rhizosphaerae_DSM_16299_3023_Pseudomonas_viridiflava_CFBP_1590_isolate_E12_5_7308
MALt2_2pp	0	0	0.105855	flux_two	Pseudomonas_rhizosphaerae_DSM_16299_3023_Pseudomonas_viridiflava_CFBP_1590_isolate_E12_5_7308
MALtex	0	0	0.105855	flux_two	Pseudomonas_rhizosphaerae_DSM_16299_3023_Pseudomonas_viridiflava_CFBP_1590_isolate_E12_5_7308
MAN1PT2	0	0.110311	0.948715	flux_two	Pseudomonas_rhizosphaerae_DSM_16299_3023_Pseudomonas_viridiflava_CFBP_1590_isolate_E12_5_7308
MAN6PI	0	-0.118494	-1.06219	flux_two	Pseudomonas_rhizosphaerae_DSM_16299_3023_Pseudomonas_viridiflava_CFBP_1590_isolate_E12_5_7308
MGSA	0	0.171361	0.3457	flux_two	Pseudomonas_rhizosphaerae_DSM_16299_3023_Pseudomonas_viridiflava_CFBP_1590_isolate_E12_5_7308
MMSAD3	0	0.165311	0.333449	flux_two	Pseudomonas_rhizosphaerae_DSM_16299_3023_Pseudomonas_viridiflava_CFBP_1590_isolate_E12_5_7308
NADH16pp	0	11.4975	12.7231	flux_two	Pseudomonas_rhizosphaerae_DSM_16299_3023_Pseudomonas_viridiflava_CFBP_1590_isolate_E12_5_7308
NFORGLUAH2	0	9.11679e-15	0.0174287	flux_two	Pseudomonas_rhizosphaerae_DSM_16299_3023_Pseudomonas_viridiflava_CFBP_1590_isolate_E12_5_7308
NH4tex	0	1.20052	2.29473	flux_two	Pseudomonas_rhizosphaerae_DSM_16299_3023_Pseudomonas_viridiflava_CFBP_1590_isolate_E12_5_7308
NH4tpp	0	1.5293	2.60482	flux_two	Pseudomonas_rhizosphaerae_DSM_16299_3023_Pseudomonas_viridiflava_CFBP_1590_isolate_E12_5_7308
OARGDC	0	0.0171418	0.0563182	flux_two	Pseudomonas_rhizosphaerae_DSM_16299_3023_Pseudomonas_viridiflava_CFBP_1590_isolate_E12_5_7308
OCBT	0	0.0801272	0.142773	flux_two	Pseudomonas_rhizosphaerae_DSM_16299_3023_Pseudomonas_viridiflava_CFBP_1590_isolate_E12_5_7308
OCOAT2r	0	0	-0.0823736	flux_two	Pseudomonas_rhizosphaerae_DSM_16299_3023_Pseudomonas_viridiflava_CFBP_1590_isolate_E12_5_7308
OMCDC	0	0.322849	0.941197	flux_two	Pseudomonas_rhizosphaerae_DSM_16299_3023_Pseudomonas_viridiflava_CFBP_1590_isolate_E12_5_7308
ORNabc	0	0	0.0833779	flux_two	Pseudomonas_rhizosphaerae_DSM_16299_3023_Pseudomonas_viridiflava_CFBP_1590_isolate_E12_5_7308
PACALDt	0	0	0.121609	flux_two	Pseudomonas_rhizosphaerae_DSM_16299_3023_Pseudomonas_viridiflava_CFBP_1590_isolate_E12_5_7308
PACALtabcpp	0	0	0.103898	flux_two	Pseudomonas_rhizosphaerae_DSM_16299_3023_Pseudomonas_viridiflava_CFBP_1590_isolate_E12_5_7308
PE160abcpp	0	0.0245443	0.0634771	flux_two	Pseudomonas_rhizosphaerae_DSM_16299_3023_Pseudomonas_viridiflava_CFBP_1590_isolate_E12_5_7308
PE181abcpp	0	0.0287764	0.0780822	flux_two	Pseudomonas_rhizosphaerae_DSM_16299_3023_Pseudomonas_viridiflava_CFBP_1590_isolate_E12_5_7308
PMANM	0	0	-0.974245	flux_two	Pseudomonas_rhizosphaerae_DSM_16299_3023_Pseudomonas_viridiflava_CFBP_1590_isolate_E12_5_7308
PPCSCT	0	0.0940555	0.511718	flux_two	Pseudomonas_rhizosphaerae_DSM_16299_3023_Pseudomonas_viridiflava_CFBP_1590_isolate_E12_5_7308
PRAMPC	0	0.00137039	0.0351531	flux_two	Pseudomonas_rhizosphaerae_DSM_16299_3023_Pseudomonas_viridiflava_CFBP_1590_isolate_E12_5_7308
PRATPP	0	0.00137039	0.0351531	flux_two	Pseudomonas_rhizosphaerae_DSM_16299_3023_Pseudomonas_viridiflava_CFBP_1590_isolate_E12_5_7308
PRMICI	0	0.00137039	0.0351531	flux_two	Pseudomonas_rhizosphaerae_DSM_16299_3023_Pseudomonas_viridiflava_CFBP_1590_isolate_E12_5_7308
PSD160	0	0.00149506	0.0301558	flux_two	Pseudomonas_rhizosphaerae_DSM_16299_3023_Pseudomonas_viridiflava_CFBP_1590_isolate_E12_5_7308
PSSA160	0	0.00149506	0.0301558	flux_two	Pseudomonas_rhizosphaerae_DSM_16299_3023_Pseudomonas_viridiflava_CFBP_1590_isolate_E12_5_7308
PTAr	0	0	-1.4506	flux_two	Pseudomonas_rhizosphaerae_DSM_16299_3023_Pseudomonas_viridiflava_CFBP_1590_isolate_E12_5_7308
PYK	0	1.5071	3.74224	flux_two	Pseudomonas_rhizosphaerae_DSM_16299_3023_Pseudomonas_viridiflava_CFBP_1590_isolate_E12_5_7308
PYOVD2tex	0	0	0.0101035	flux_two	Pseudomonas_rhizosphaerae_DSM_16299_3023_Pseudomonas_viridiflava_CFBP_1590_isolate_E12_5_7308
RHACOAR100	0	0	0.178739	flux_two	Pseudomonas_rhizosphaerae_DSM_16299_3023_Pseudomonas_viridiflava_CFBP_1590_isolate_E12_5_7308
RHACOAR120	0	0	0.272741	flux_two	Pseudomonas_rhizosphaerae_DSM_16299_3023_Pseudomonas_viridiflava_CFBP_1590_isolate_E12_5_7308
RHACOAR121d5	0	0	0.17997	flux_two	Pseudomonas_rhizosphaerae_DSM_16299_3023_Pseudomonas_viridiflava_CFBP_1590_isolate_E12_5_7308
RHACOAR121d6	0	0	0.283196	flux_two	Pseudomonas_rhizosphaerae_DSM_16299_3023_Pseudomonas_viridiflava_CFBP_1590_isolate_E12_5_7308
RHACOAR141d5	0	0	0.250675	flux_two	Pseudomonas_rhizosphaerae_DSM_16299_3023_Pseudomonas_viridiflava_CFBP_1590_isolate_E12_5_7308
RHACOAR141d7	0	0	0.247677	flux_two	Pseudomonas_rhizosphaerae_DSM_16299_3023_Pseudomonas_viridiflava_CFBP_1590_isolate_E12_5_7308
RHACOAR142	0	0	0.245702	flux_two	Pseudomonas_rhizosphaerae_DSM_16299_3023_Pseudomonas_viridiflava_CFBP_1590_isolate_E12_5_7308
RHACOARP100	0	0	0.408048	flux_two	Pseudomonas_rhizosphaerae_DSM_16299_3023_Pseudomonas_viridiflava_CFBP_1590_isolate_E12_5_7308
RHACOARP40	0	0	0.28239	flux_two	Pseudomonas_rhizosphaerae_DSM_16299_3023_Pseudomonas_viridiflava_CFBP_1590_isolate_E12_5_7308
SCYSSL	0	0	0.0446087	flux_two	Pseudomonas_rhizosphaerae_DSM_16299_3023_Pseudomonas_viridiflava_CFBP_1590_isolate_E12_5_7308
SELTt	0	-8.76753e-15	-0.336173	flux_two	Pseudomonas_rhizosphaerae_DSM_16299_3023_Pseudomonas_viridiflava_CFBP_1590_isolate_E12_5_7308
SLCYSS	0	0	0.0446087	flux_two	Pseudomonas_rhizosphaerae_DSM_16299_3023_Pseudomonas_viridiflava_CFBP_1590_isolate_E12_5_7308
STPT2	0	0.0480431	0.191287	flux_two	Pseudomonas_rhizosphaerae_DSM_16299_3023_Pseudomonas_viridiflava_CFBP_1590_isolate_E12_5_7308
SUCOAS	0	-2.05182	-2.93662	flux_two	Pseudomonas_rhizosphaerae_DSM_16299_3023_Pseudomonas_viridiflava_CFBP_1590_isolate_E12_5_7308
TRPTA	0	0	-0.176684	flux_two	Pseudomonas_rhizosphaerae_DSM_16299_3023_Pseudomonas_viridiflava_CFBP_1590_isolate_E12_5_7308
TYRTA	0	0.0171	0.913542	flux_two	Pseudomonas_rhizosphaerae_DSM_16299_3023_Pseudomonas_viridiflava_CFBP_1590_isolate_E12_5_7308
UAGDP	0	0.184119	0.289902	flux_two	Pseudomonas_rhizosphaerae_DSM_16299_3023_Pseudomonas_viridiflava_CFBP_1590_isolate_E12_5_7308
UNK3	0	0	0.408477	flux_two	Pseudomonas_rhizosphaerae_DSM_16299_3023_Pseudomonas_viridiflava_CFBP_1590_isolate_E12_5_7308
VALabc	0	0	0.0770401	flux_two	Pseudomonas_rhizosphaerae_DSM_16299_3023_Pseudomonas_viridiflava_CFBP_1590_isolate_E12_5_7308
VALabcpp	0	0	0.0753294	flux_two	Pseudomonas_rhizosphaerae_DSM_16299_3023_Pseudomonas_viridiflava_CFBP_1590_isolate_E12_5_7308
VALtex	0	-3.22173e-16	-0.22902	flux_two	Pseudomonas_rhizosphaerae_DSM_16299_3023_Pseudomonas_viridiflava_CFBP_1590_isolate_E12_5_7308
EX_glyc_e	0	0.140255	0.784762	flux_two	Pseudomonas_rhizosphaerae_DSM_16299_3023_Pseudomonas_viridiflava_CFBP_1590_isolate_E12_5_7308
EX_leu__L_e	0	0.227274	0.934136	flux_two	Pseudomonas_rhizosphaerae_DSM_16299_3023_Pseudomonas_viridiflava_CFBP_1590_isolate_E12_5_7308
EX_mal__L_e	0	0	0.124491	flux_two	Pseudomonas_rhizosphaerae_DSM_16299_3023_Pseudomonas_viridiflava_CFBP_1590_isolate_E12_5_7308
EX_nh4_e	0	-1.20052	-2.29473	flux_two	Pseudomonas_rhizosphaerae_DSM_16299_3023_Pseudomonas_viridiflava_CFBP_1590_isolate_E12_5_7308
EX_orn_e	0	0	0.0753958	flux_two	Pseudomonas_rhizosphaerae_DSM_16299_3023_Pseudomonas_viridiflava_CFBP_1590_isolate_E12_5_7308
EX_pacald_e	0	0	0.0177115	flux_two	Pseudomonas_rhizosphaerae_DSM_16299_3023_Pseudomonas_viridiflava_CFBP_1590_isolate_E12_5_7308
EX_val__L_e	0	3.22173e-16	0.151979	flux_two	Pseudomonas_rhizosphaerae_DSM_16299_3023_Pseudomonas_viridiflava_CFBP_1590_isolate_E12_5_7308
X12PPDt	0	0	-0.0692353	flux_two	Pseudomonas_rhizosphaerae_DSM_16299_3023_Pseudomonas_viridiflava_CFBP_1590_isolate_E12_5_7308
X2AGPE120tipp	0	0	0.0190057	flux_two	Pseudomonas_rhizosphaerae_DSM_16299_3023_Pseudomonas_viridiflava_CFBP_1590_isolate_E12_5_7308
X2AGPE140tipp	0	0	0.0229032	flux_two	Pseudomonas_rhizosphaerae_DSM_16299_3023_Pseudomonas_viridiflava_CFBP_1590_isolate_E12_5_7308
X2AGPE141tipp	0	0	0.0181402	flux_two	Pseudomonas_rhizosphaerae_DSM_16299_3023_Pseudomonas_viridiflava_CFBP_1590_isolate_E12_5_7308
X2AGPEAT120	0	0	0.0190057	flux_two	Pseudomonas_rhizosphaerae_DSM_16299_3023_Pseudomonas_viridiflava_CFBP_1590_isolate_E12_5_7308
X2AGPEAT140	0	0	0.0229032	flux_two	Pseudomonas_rhizosphaerae_DSM_16299_3023_Pseudomonas_viridiflava_CFBP_1590_isolate_E12_5_7308
X2AGPEAT141	0	0	0.0181402	flux_two	Pseudomonas_rhizosphaerae_DSM_16299_3023_Pseudomonas_viridiflava_CFBP_1590_isolate_E12_5_7308
X2AGPEAT160	0	0	0.0182909	flux_two	Pseudomonas_rhizosphaerae_DSM_16299_3023_Pseudomonas_viridiflava_CFBP_1590_isolate_E12_5_7308
X2AGPEAT181	0	0	0.0327263	flux_two	Pseudomonas_rhizosphaerae_DSM_16299_3023_Pseudomonas_viridiflava_CFBP_1590_isolate_E12_5_7308
X2AGPG120tipp	0	0	0.019888	flux_two	Pseudomonas_rhizosphaerae_DSM_16299_3023_Pseudomonas_viridiflava_CFBP_1590_isolate_E12_5_7308
X2AGPG140tipp	0	0	0.0192724	flux_two	Pseudomonas_rhizosphaerae_DSM_16299_3023_Pseudomonas_viridiflava_CFBP_1590_isolate_E12_5_7308
X2AGPG141tipp	0	0	0.0184941	flux_two	Pseudomonas_rhizosphaerae_DSM_16299_3023_Pseudomonas_viridiflava_CFBP_1590_isolate_E12_5_7308
X2AGPG180tipp	0	0	0.051838	flux_two	Pseudomonas_rhizosphaerae_DSM_16299_3023_Pseudomonas_viridiflava_CFBP_1590_isolate_E12_5_7308
X2AGPGAT120	0	0	0.019888	flux_two	Pseudomonas_rhizosphaerae_DSM_16299_3023_Pseudomonas_viridiflava_CFBP_1590_isolate_E12_5_7308
X2AGPGAT140	0	0	0.0192724	flux_two	Pseudomonas_rhizosphaerae_DSM_16299_3023_Pseudomonas_viridiflava_CFBP_1590_isolate_E12_5_7308
X2AGPGAT141	0	0	0.0184941	flux_two	Pseudomonas_rhizosphaerae_DSM_16299_3023_Pseudomonas_viridiflava_CFBP_1590_isolate_E12_5_7308
X2AGPGAT160	0	0	0.0175008	flux_two	Pseudomonas_rhizosphaerae_DSM_16299_3023_Pseudomonas_viridiflava_CFBP_1590_isolate_E12_5_7308
X2AGPGAT180	0	0	0.051838	flux_two	Pseudomonas_rhizosphaerae_DSM_16299_3023_Pseudomonas_viridiflava_CFBP_1590_isolate_E12_5_7308
X2AGPGAT181	0	0	0.0123561	flux_two	Pseudomonas_rhizosphaerae_DSM_16299_3023_Pseudomonas_viridiflava_CFBP_1590_isolate_E12_5_7308
X2INSD	0	0	0.0687918	flux_two	Pseudomonas_rhizosphaerae_DSM_16299_3023_Pseudomonas_viridiflava_CFBP_1590_isolate_E12_5_7308
X5DKGR	0	0	0.452025	flux_two	Pseudomonas_rhizosphaerae_DSM_16299_3023_Pseudomonas_viridiflava_CFBP_1590_isolate_E12_5_7308
ACACT2r	0	0	0.791793	flux_two	Pseudomonas_rhizosphaerae_DSM_16299_3023_Pseudomonas_viridiflava_CFBP_1590_isolate_E12_5_7308
ACACT3r	0	0	0.895883	flux_two	Pseudomonas_rhizosphaerae_DSM_16299_3023_Pseudomonas_viridiflava_CFBP_1590_isolate_E12_5_7308
ACACT4r	0	0	0.747357	flux_two	Pseudomonas_rhizosphaerae_DSM_16299_3023_Pseudomonas_viridiflava_CFBP_1590_isolate_E12_5_7308
ACACT5r	0	0	1.09922	flux_two	Pseudomonas_rhizosphaerae_DSM_16299_3023_Pseudomonas_viridiflava_CFBP_1590_isolate_E12_5_7308
ACACT6r	0	0	0.959102	flux_two	Pseudomonas_rhizosphaerae_DSM_16299_3023_Pseudomonas_viridiflava_CFBP_1590_isolate_E12_5_7308
ACACT7r	0	0	0.6894	flux_two	Pseudomonas_rhizosphaerae_DSM_16299_3023_Pseudomonas_viridiflava_CFBP_1590_isolate_E12_5_7308
ACCOAL	0	0	0.603708	flux_two	Pseudomonas_rhizosphaerae_DSM_16299_3023_Pseudomonas_viridiflava_CFBP_1590_isolate_E12_5_7308
ACKr	0	0	1.4506	flux_two	Pseudomonas_rhizosphaerae_DSM_16299_3023_Pseudomonas_viridiflava_CFBP_1590_isolate_E12_5_7308
ACLSb	0	0	0.230032	flux_two	Pseudomonas_rhizosphaerae_DSM_16299_3023_Pseudomonas_viridiflava_CFBP_1590_isolate_E12_5_7308
ACPS1_1	0	0	0.0405205	flux_two	Pseudomonas_rhizosphaerae_DSM_16299_3023_Pseudomonas_viridiflava_CFBP_1590_isolate_E12_5_7308
ADPRDP_1	0	0	0.0138497	flux_two	Pseudomonas_rhizosphaerae_DSM_16299_3023_Pseudomonas_viridiflava_CFBP_1590_isolate_E12_5_7308
AI2abcpp	0	0	0.119296	flux_two	Pseudomonas_rhizosphaerae_DSM_16299_3023_Pseudomonas_viridiflava_CFBP_1590_isolate_E12_5_7308
AI2tpp	0	0	0.119296	flux_two	Pseudomonas_rhizosphaerae_DSM_16299_3023_Pseudomonas_viridiflava_CFBP_1590_isolate_E12_5_7308
ALATA_D	0	0	-0.36089	flux_two	Pseudomonas_rhizosphaerae_DSM_16299_3023_Pseudomonas_viridiflava_CFBP_1590_isolate_E12_5_7308
ALCD2ir	0	0	8.28091	flux_two	Pseudomonas_rhizosphaerae_DSM_16299_3023_Pseudomonas_viridiflava_CFBP_1590_isolate_E12_5_7308
ALCD2y	0	0	6.28986	flux_two	Pseudomonas_rhizosphaerae_DSM_16299_3023_Pseudomonas_viridiflava_CFBP_1590_isolate_E12_5_7308
ALGAC1	0	0	0.0151377	flux_two	Pseudomonas_rhizosphaerae_DSM_16299_3023_Pseudomonas_viridiflava_CFBP_1590_isolate_E12_5_7308
ALGAC2	0	0	0.0155036	flux_two	Pseudomonas_rhizosphaerae_DSM_16299_3023_Pseudomonas_viridiflava_CFBP_1590_isolate_E12_5_7308
ALGAC3	0	0	0.016046	flux_two	Pseudomonas_rhizosphaerae_DSM_16299_3023_Pseudomonas_viridiflava_CFBP_1590_isolate_E12_5_7308
ALGAC4	0	0	0.0208233	flux_two	Pseudomonas_rhizosphaerae_DSM_16299_3023_Pseudomonas_viridiflava_CFBP_1590_isolate_E12_5_7308
ALGAC5	0	0	0.0213203	flux_two	Pseudomonas_rhizosphaerae_DSM_16299_3023_Pseudomonas_viridiflava_CFBP_1590_isolate_E12_5_7308
ALGE1	0	0	0.0147409	flux_two	Pseudomonas_rhizosphaerae_DSM_16299_3023_Pseudomonas_viridiflava_CFBP_1590_isolate_E12_5_7308
ALGE2	0	0	0.0137679	flux_two	Pseudomonas_rhizosphaerae_DSM_16299_3023_Pseudomonas_viridiflava_CFBP_1590_isolate_E12_5_7308
ALGE3	0	0	0.012304	flux_two	Pseudomonas_rhizosphaerae_DSM_16299_3023_Pseudomonas_viridiflava_CFBP_1590_isolate_E12_5_7308
ALGE4	0	0	0.0143647	flux_two	Pseudomonas_rhizosphaerae_DSM_16299_3023_Pseudomonas_viridiflava_CFBP_1590_isolate_E12_5_7308
ALGE5	0	0	0.0226531	flux_two	Pseudomonas_rhizosphaerae_DSM_16299_3023_Pseudomonas_viridiflava_CFBP_1590_isolate_E12_5_7308
ALGE6	0	0	0.0208233	flux_two	Pseudomonas_rhizosphaerae_DSM_16299_3023_Pseudomonas_viridiflava_CFBP_1590_isolate_E12_5_7308
ALGE7	0	0	0.016046	flux_two	Pseudomonas_rhizosphaerae_DSM_16299_3023_Pseudomonas_viridiflava_CFBP_1590_isolate_E12_5_7308
ALGE8	0	0	0.0155036	flux_two	Pseudomonas_rhizosphaerae_DSM_16299_3023_Pseudomonas_viridiflava_CFBP_1590_isolate_E12_5_7308
ALGE9	0	0	0.0151377	flux_two	Pseudomonas_rhizosphaerae_DSM_16299_3023_Pseudomonas_viridiflava_CFBP_1590_isolate_E12_5_7308
ALGL	0	0	0.012643	flux_two	Pseudomonas_rhizosphaerae_DSM_16299_3023_Pseudomonas_viridiflava_CFBP_1590_isolate_E12_5_7308
ALGL2	0	0	0.0155446	flux_two	Pseudomonas_rhizosphaerae_DSM_16299_3023_Pseudomonas_viridiflava_CFBP_1590_isolate_E12_5_7308
ALGSex1	0	0	0.0147409	flux_two	Pseudomonas_rhizosphaerae_DSM_16299_3023_Pseudomonas_viridiflava_CFBP_1590_isolate_E12_5_7308
ALGSex10	0	0	0.0151377	flux_two	Pseudomonas_rhizosphaerae_DSM_16299_3023_Pseudomonas_viridiflava_CFBP_1590_isolate_E12_5_7308
ALGSex11	0	0	0.0632148	flux_two	Pseudomonas_rhizosphaerae_DSM_16299_3023_Pseudomonas_viridiflava_CFBP_1590_isolate_E12_5_7308
ALGSex12	0	0	0.0155446	flux_two	Pseudomonas_rhizosphaerae_DSM_16299_3023_Pseudomonas_viridiflava_CFBP_1590_isolate_E12_5_7308
ALGSex13	0	0	0.0155446	flux_two	Pseudomonas_rhizosphaerae_DSM_16299_3023_Pseudomonas_viridiflava_CFBP_1590_isolate_E12_5_7308
ALGSex2	0	0	0.0137679	flux_two	Pseudomonas_rhizosphaerae_DSM_16299_3023_Pseudomonas_viridiflava_CFBP_1590_isolate_E12_5_7308
ALGSex3	0	0	0.012304	flux_two	Pseudomonas_rhizosphaerae_DSM_16299_3023_Pseudomonas_viridiflava_CFBP_1590_isolate_E12_5_7308
ALGSex4	0	0	0.0143647	flux_two	Pseudomonas_rhizosphaerae_DSM_16299_3023_Pseudomonas_viridiflava_CFBP_1590_isolate_E12_5_7308
ALGSex5	0	0	0.0226531	flux_two	Pseudomonas_rhizosphaerae_DSM_16299_3023_Pseudomonas_viridiflava_CFBP_1590_isolate_E12_5_7308
ALGSex6	0	0	0.0213203	flux_two	Pseudomonas_rhizosphaerae_DSM_16299_3023_Pseudomonas_viridiflava_CFBP_1590_isolate_E12_5_7308
ALGSex7	0	0	0.0208233	flux_two	Pseudomonas_rhizosphaerae_DSM_16299_3023_Pseudomonas_viridiflava_CFBP_1590_isolate_E12_5_7308
ALGSex8	0	0	0.016046	flux_two	Pseudomonas_rhizosphaerae_DSM_16299_3023_Pseudomonas_viridiflava_CFBP_1590_isolate_E12_5_7308
ALGSex9	0	0	0.0155036	flux_two	Pseudomonas_rhizosphaerae_DSM_16299_3023_Pseudomonas_viridiflava_CFBP_1590_isolate_E12_5_7308
ALLTAMH	0	0	0.01986	flux_two	Pseudomonas_rhizosphaerae_DSM_16299_3023_Pseudomonas_viridiflava_CFBP_1590_isolate_E12_5_7308
ALPHNH	0	0	0.0116152	flux_two	Pseudomonas_rhizosphaerae_DSM_16299_3023_Pseudomonas_viridiflava_CFBP_1590_isolate_E12_5_7308
ALR3	0	0	0.185445	flux_two	Pseudomonas_rhizosphaerae_DSM_16299_3023_Pseudomonas_viridiflava_CFBP_1590_isolate_E12_5_7308
AMID2	0	0	0.0177115	flux_two	Pseudomonas_rhizosphaerae_DSM_16299_3023_Pseudomonas_viridiflava_CFBP_1590_isolate_E12_5_7308
ARAT	0	0	0.0170005	flux_two	Pseudomonas_rhizosphaerae_DSM_16299_3023_Pseudomonas_viridiflava_CFBP_1590_isolate_E12_5_7308
ARD_1	0	0	0.0170005	flux_two	Pseudomonas_rhizosphaerae_DSM_16299_3023_Pseudomonas_viridiflava_CFBP_1590_isolate_E12_5_7308
ARGt5r	0	0	-0.0556529	flux_two	Pseudomonas_rhizosphaerae_DSM_16299_3023_Pseudomonas_viridiflava_CFBP_1590_isolate_E12_5_7308
ASP1DC	0	0	0.145084	flux_two	Pseudomonas_rhizosphaerae_DSM_16299_3023_Pseudomonas_viridiflava_CFBP_1590_isolate_E12_5_7308
ASP3H	0	0	0.0101035	flux_two	Pseudomonas_rhizosphaerae_DSM_16299_3023_Pseudomonas_viridiflava_CFBP_1590_isolate_E12_5_7308
BHBtpp	0	0	0.265762	flux_two	Pseudomonas_rhizosphaerae_DSM_16299_3023_Pseudomonas_viridiflava_CFBP_1590_isolate_E12_5_7308
BUPN	0	0	0.014259	flux_two	Pseudomonas_rhizosphaerae_DSM_16299_3023_Pseudomonas_viridiflava_CFBP_1590_isolate_E12_5_7308
BZt1pp	0	0	0.247623	flux_two	Pseudomonas_rhizosphaerae_DSM_16299_3023_Pseudomonas_viridiflava_CFBP_1590_isolate_E12_5_7308
CD2abc1	0	0	0.0852733	flux_two	Pseudomonas_rhizosphaerae_DSM_16299_3023_Pseudomonas_viridiflava_CFBP_1590_isolate_E12_5_7308
CD2t4	0	0	0.201694	flux_two	Pseudomonas_rhizosphaerae_DSM_16299_3023_Pseudomonas_viridiflava_CFBP_1590_isolate_E12_5_7308
CHLP	0	0	0.0863377	flux_two	Pseudomonas_rhizosphaerae_DSM_16299_3023_Pseudomonas_viridiflava_CFBP_1590_isolate_E12_5_7308
CHOLK	0	0	0.0863377	flux_two	Pseudomonas_rhizosphaerae_DSM_16299_3023_Pseudomonas_viridiflava_CFBP_1590_isolate_E12_5_7308
CITDAPPD	0	0	0.0295108	flux_two	Pseudomonas_rhizosphaerae_DSM_16299_3023_Pseudomonas_viridiflava_CFBP_1590_isolate_E12_5_7308
CITDAPPS	0	0	0.0295108	flux_two	Pseudomonas_rhizosphaerae_DSM_16299_3023_Pseudomonas_viridiflava_CFBP_1590_isolate_E12_5_7308
CITt10	0	0	0.21958	flux_two	Pseudomonas_rhizosphaerae_DSM_16299_3023_Pseudomonas_viridiflava_CFBP_1590_isolate_E12_5_7308
CITt11	0	0	0.0676696	flux_two	Pseudomonas_rhizosphaerae_DSM_16299_3023_Pseudomonas_viridiflava_CFBP_1590_isolate_E12_5_7308
CITt12	0	0	0.113928	flux_two	Pseudomonas_rhizosphaerae_DSM_16299_3023_Pseudomonas_viridiflava_CFBP_1590_isolate_E12_5_7308
CITt13	0	0	0.290231	flux_two	Pseudomonas_rhizosphaerae_DSM_16299_3023_Pseudomonas_viridiflava_CFBP_1590_isolate_E12_5_7308
CITt15	0	0	0.125439	flux_two	Pseudomonas_rhizosphaerae_DSM_16299_3023_Pseudomonas_viridiflava_CFBP_1590_isolate_E12_5_7308
CMLDC	0	0	0.0155717	flux_two	Pseudomonas_rhizosphaerae_DSM_16299_3023_Pseudomonas_viridiflava_CFBP_1590_isolate_E12_5_7308
CU2abcpp	0	0	0.111322	flux_two	Pseudomonas_rhizosphaerae_DSM_16299_3023_Pseudomonas_viridiflava_CFBP_1590_isolate_E12_5_7308
CU2tpp	0	0	0.158071	flux_two	Pseudomonas_rhizosphaerae_DSM_16299_3023_Pseudomonas_viridiflava_CFBP_1590_isolate_E12_5_7308
CYSTA	0	0	0.0446087	flux_two	Pseudomonas_rhizosphaerae_DSM_16299_3023_Pseudomonas_viridiflava_CFBP_1590_isolate_E12_5_7308
CYTCBB3pp	0	0	0.261969	flux_two	Pseudomonas_rhizosphaerae_DSM_16299_3023_Pseudomonas_viridiflava_CFBP_1590_isolate_E12_5_7308
CYTOM	0	0	0.0178891	flux_two	Pseudomonas_rhizosphaerae_DSM_16299_3023_Pseudomonas_viridiflava_CFBP_1590_isolate_E12_5_7308
Cuabc	0	0	0.049786	flux_two	Pseudomonas_rhizosphaerae_DSM_16299_3023_Pseudomonas_viridiflava_CFBP_1590_isolate_E12_5_7308
D5KGK	0	0	0.0687918	flux_two	Pseudomonas_rhizosphaerae_DSM_16299_3023_Pseudomonas_viridiflava_CFBP_1590_isolate_E12_5_7308
D5KGPA	0	0	0.0687918	flux_two	Pseudomonas_rhizosphaerae_DSM_16299_3023_Pseudomonas_viridiflava_CFBP_1590_isolate_E12_5_7308
DABAAT	0	0	0.870873	flux_two	Pseudomonas_rhizosphaerae_DSM_16299_3023_Pseudomonas_viridiflava_CFBP_1590_isolate_E12_5_7308
DABAAT2	0	0	-0.880976	flux_two	Pseudomonas_rhizosphaerae_DSM_16299_3023_Pseudomonas_viridiflava_CFBP_1590_isolate_E12_5_7308
DAPADHL	0	0	0.0295108	flux_two	Pseudomonas_rhizosphaerae_DSM_16299_3023_Pseudomonas_viridiflava_CFBP_1590_isolate_E12_5_7308
DH23t	0	0	0.0214241	flux_two	Pseudomonas_rhizosphaerae_DSM_16299_3023_Pseudomonas_viridiflava_CFBP_1590_isolate_E12_5_7308
DHAK	0	0	0.0912563	flux_two	Pseudomonas_rhizosphaerae_DSM_16299_3023_Pseudomonas_viridiflava_CFBP_1590_isolate_E12_5_7308
DHORD_NAD	0	0	-0.331929	flux_two	Pseudomonas_rhizosphaerae_DSM_16299_3023_Pseudomonas_viridiflava_CFBP_1590_isolate_E12_5_7308
DKDID	0	0	0.0687918	flux_two	Pseudomonas_rhizosphaerae_DSM_16299_3023_Pseudomonas_viridiflava_CFBP_1590_isolate_E12_5_7308
DLYSOXGAT	0	0	-0.268607	flux_two	Pseudomonas_rhizosphaerae_DSM_16299_3023_Pseudomonas_viridiflava_CFBP_1590_isolate_E12_5_7308
DLYSPYRAT	0	0	-0.0589755	flux_two	Pseudomonas_rhizosphaerae_DSM_16299_3023_Pseudomonas_viridiflava_CFBP_1590_isolate_E12_5_7308
DOXRBCNtex	0	0	0.281213	flux_two	Pseudomonas_rhizosphaerae_DSM_16299_3023_Pseudomonas_viridiflava_CFBP_1590_isolate_E12_5_7308
DOXRBCNtpp	0	0	0.281213	flux_two	Pseudomonas_rhizosphaerae_DSM_16299_3023_Pseudomonas_viridiflava_CFBP_1590_isolate_E12_5_7308
DURAD	0	0	-0.0286764	flux_two	Pseudomonas_rhizosphaerae_DSM_16299_3023_Pseudomonas_viridiflava_CFBP_1590_isolate_E12_5_7308
DURIK1	0	0	0.0861232	flux_two	Pseudomonas_rhizosphaerae_DSM_16299_3023_Pseudomonas_viridiflava_CFBP_1590_isolate_E12_5_7308
ENOPH	0	0	0.0170005	flux_two	Pseudomonas_rhizosphaerae_DSM_16299_3023_Pseudomonas_viridiflava_CFBP_1590_isolate_E12_5_7308
FADRx	0	0	1.19127	flux_two	Pseudomonas_rhizosphaerae_DSM_16299_3023_Pseudomonas_viridiflava_CFBP_1590_isolate_E12_5_7308
FBA2	0	0	1.27465	flux_two	Pseudomonas_rhizosphaerae_DSM_16299_3023_Pseudomonas_viridiflava_CFBP_1590_isolate_E12_5_7308
FBACS	0	0	0.0101035	flux_two	Pseudomonas_rhizosphaerae_DSM_16299_3023_Pseudomonas_viridiflava_CFBP_1590_isolate_E12_5_7308
FBACabcpp	0	0	0.0101035	flux_two	Pseudomonas_rhizosphaerae_DSM_16299_3023_Pseudomonas_viridiflava_CFBP_1590_isolate_E12_5_7308
FE2tpp	0	0	0.383367	flux_two	Pseudomonas_rhizosphaerae_DSM_16299_3023_Pseudomonas_viridiflava_CFBP_1590_isolate_E12_5_7308
FE3Ri	0	0	0.0810888	flux_two	Pseudomonas_rhizosphaerae_DSM_16299_3023_Pseudomonas_viridiflava_CFBP_1590_isolate_E12_5_7308
FEDCabc	0	0	0.0417691	flux_two	Pseudomonas_rhizosphaerae_DSM_16299_3023_Pseudomonas_viridiflava_CFBP_1590_isolate_E12_5_7308
FGLU	0	0	0.0162396	flux_two	Pseudomonas_rhizosphaerae_DSM_16299_3023_Pseudomonas_viridiflava_CFBP_1590_isolate_E12_5_7308
FMNRx2	0	0	0.0623943	flux_two	Pseudomonas_rhizosphaerae_DSM_16299_3023_Pseudomonas_viridiflava_CFBP_1590_isolate_E12_5_7308
FUMAC	0	0	0.0158245	flux_two	Pseudomonas_rhizosphaerae_DSM_16299_3023_Pseudomonas_viridiflava_CFBP_1590_isolate_E12_5_7308
FUSAtex	0	0	0.248749	flux_two	Pseudomonas_rhizosphaerae_DSM_16299_3023_Pseudomonas_viridiflava_CFBP_1590_isolate_E12_5_7308
FUSAtpp	0	0	0.248749	flux_two	Pseudomonas_rhizosphaerae_DSM_16299_3023_Pseudomonas_viridiflava_CFBP_1590_isolate_E12_5_7308
G5SD	0	0	0.438815	flux_two	Pseudomonas_rhizosphaerae_DSM_16299_3023_Pseudomonas_viridiflava_CFBP_1590_isolate_E12_5_7308
GALt2pp	0	0	0.192349	flux_two	Pseudomonas_rhizosphaerae_DSM_16299_3023_Pseudomonas_viridiflava_CFBP_1590_isolate_E12_5_7308
GALtex	0	0	0.268224	flux_two	Pseudomonas_rhizosphaerae_DSM_16299_3023_Pseudomonas_viridiflava_CFBP_1590_isolate_E12_5_7308
GAPDi_nadp	0	0	0.482016	flux_two	Pseudomonas_rhizosphaerae_DSM_16299_3023_Pseudomonas_viridiflava_CFBP_1590_isolate_E12_5_7308
GDPDPKE	0	0	0.0436093	flux_two	Pseudomonas_rhizosphaerae_DSM_16299_3023_Pseudomonas_viridiflava_CFBP_1590_isolate_E12_5_7308
GDPMANNDH	0	0	0.974245	flux_two	Pseudomonas_rhizosphaerae_DSM_16299_3023_Pseudomonas_viridiflava_CFBP_1590_isolate_E12_5_7308
GLCNt2r	0	0	0.084787	flux_two	Pseudomonas_rhizosphaerae_DSM_16299_3023_Pseudomonas_viridiflava_CFBP_1590_isolate_E12_5_7308
GLCt2pp	0	0	0.187348	flux_two	Pseudomonas_rhizosphaerae_DSM_16299_3023_Pseudomonas_viridiflava_CFBP_1590_isolate_E12_5_7308
GLUSx	0	0	0.0888701	flux_two	Pseudomonas_rhizosphaerae_DSM_16299_3023_Pseudomonas_viridiflava_CFBP_1590_isolate_E12_5_7308
GNP	0	0	0.08757	flux_two	Pseudomonas_rhizosphaerae_DSM_16299_3023_Pseudomonas_viridiflava_CFBP_1590_isolate_E12_5_7308
GPDDA2pp	0	0	0.0201118	flux_two	Pseudomonas_rhizosphaerae_DSM_16299_3023_Pseudomonas_viridiflava_CFBP_1590_isolate_E12_5_7308
GPDDA4pp	0	0	0.0238248	flux_two	Pseudomonas_rhizosphaerae_DSM_16299_3023_Pseudomonas_viridiflava_CFBP_1590_isolate_E12_5_7308
GSNtex	0	0	-0.163477	flux_two	Pseudomonas_rhizosphaerae_DSM_16299_3023_Pseudomonas_viridiflava_CFBP_1590_isolate_E12_5_7308
GSPMDA	0	0	0.0937313	flux_two	Pseudomonas_rhizosphaerae_DSM_16299_3023_Pseudomonas_viridiflava_CFBP_1590_isolate_E12_5_7308
GSPMDS	0	0	0.0937313	flux_two	Pseudomonas_rhizosphaerae_DSM_16299_3023_Pseudomonas_viridiflava_CFBP_1590_isolate_E12_5_7308
HG2tppi	0	0	0.312846	flux_two	Pseudomonas_rhizosphaerae_DSM_16299_3023_Pseudomonas_viridiflava_CFBP_1590_isolate_E12_5_7308
HGNTOR	0	0	0.0158245	flux_two	Pseudomonas_rhizosphaerae_DSM_16299_3023_Pseudomonas_viridiflava_CFBP_1590_isolate_E12_5_7308
HISDr	0	0	0.0336683	flux_two	Pseudomonas_rhizosphaerae_DSM_16299_3023_Pseudomonas_viridiflava_CFBP_1590_isolate_E12_5_7308
HMGCOAS	0	0	-0.169113	flux_two	Pseudomonas_rhizosphaerae_DSM_16299_3023_Pseudomonas_viridiflava_CFBP_1590_isolate_E12_5_7308
HMR_6515	0	0	0.0446087	flux_two	Pseudomonas_rhizosphaerae_DSM_16299_3023_Pseudomonas_viridiflava_CFBP_1590_isolate_E12_5_7308
ILEDHr_1	0	0	-0.0273227	flux_two	Pseudomonas_rhizosphaerae_DSM_16299_3023_Pseudomonas_viridiflava_CFBP_1590_isolate_E12_5_7308
INOSR	0	0	-0.411071	flux_two	Pseudomonas_rhizosphaerae_DSM_16299_3023_Pseudomonas_viridiflava_CFBP_1590_isolate_E12_5_7308
IVCS	0	0	0.0823736	flux_two	Pseudomonas_rhizosphaerae_DSM_16299_3023_Pseudomonas_viridiflava_CFBP_1590_isolate_E12_5_7308
IZPN	0	0	0.0336683	flux_two	Pseudomonas_rhizosphaerae_DSM_16299_3023_Pseudomonas_viridiflava_CFBP_1590_isolate_E12_5_7308
LALDO2x	0	0	0.0919903	flux_two	Pseudomonas_rhizosphaerae_DSM_16299_3023_Pseudomonas_viridiflava_CFBP_1590_isolate_E12_5_7308
LCARR	0	0	-0.277954	flux_two	Pseudomonas_rhizosphaerae_DSM_16299_3023_Pseudomonas_viridiflava_CFBP_1590_isolate_E12_5_7308
LCARS	0	0	-0.607229	flux_two	Pseudomonas_rhizosphaerae_DSM_16299_3023_Pseudomonas_viridiflava_CFBP_1590_isolate_E12_5_7308
LCARSyi	0	0	0.49102	flux_two	Pseudomonas_rhizosphaerae_DSM_16299_3023_Pseudomonas_viridiflava_CFBP_1590_isolate_E12_5_7308
LDPCDES	0	0	0.0295108	flux_two	Pseudomonas_rhizosphaerae_DSM_16299_3023_Pseudomonas_viridiflava_CFBP_1590_isolate_E12_5_7308
